## Supplementary Table 2 for "Integrative Machine Learning Reveals Potential Signature Genes Using Transcriptomics in Colon Cancer" (part 8 of 44)

### Sheet: Sheet1 (continued)
Supplementary Table 2. The log2-transformed normalized data, combined with clinical information, calculated p-values, log2 fold change, false discovery rate (FDR), and mean expression levels between tumor and normal tissues.
CHST7	1.31e-05	-0.255436	2.04e-05	1.09224	1.65008	1.49784	1.69109	1.54996	0.802235	1.51202	1.13192	1.31371	0.960586	1.23707	1.0425	1.3195	1.0706	1.12611	0.972399	1.52922	1.29478	0.67735	1.13704	1.38631	1.32441	1.19125	1.27983	0.990664	1.1825	1.00906	1.40822	1.39435	1.26634	1.69435	1.39797	1.31481	2.13704	0.956205	1.7663	1.78333	1.537	1.04663	1.58072	1.18555	2.02048	0.808179	0.52306	0.389016	1.21282	1.08828	0.567059	1.84912	1.14705	1.81574	1.26478	1.34557	1.41581	1.43371	2.33165	1.15782	2.19705	1.60051	0.741661	1.55179	1.73505	1.76464	1.9358	1.48507	0.870424	1.7043	1.14815	1.04879	0.72718	1.50264	1.0861	0.954271	0.463622	0.947255	1.1036	0.299948	0.836005	0.548437	1.36457	0.968644	1.15847	1.39237	1.10709	0.848878	1.03034	0.347779	1.56973	0.666666	0.691802	1.41516	0.738638	1.78647	1.0644	1.62807	1.6521	1.06357	0.522759	0.709555	1.9087	1.37161	0.804136	1.10326	0.739934	0.825867	1.09288	1.52421	0.806943	1.96051	0.74485	1.48666	0.661111	0.980903	1.05332	1.39517	1.48887	0.89243	0.779302	0.8279	1.86786	0.904118	1.58578	0.921741	0.851599	1.93516	2.02715	0.424385	1.77716	1.78981	0.992406	1.95263	1.37707	0.990301	2.07221	0.897705	2.26321	1.39643	0.873813	0.695905	0.558268	1.00396	2.24696	0.859095	0.991245	0.719052	0.458907	0.721066	1.38769	1.22836	1.14169	1.24866	1.01278	1.27155	0.634036	0.744161	2.41552	0.924176	0.874207	0.859254	0.618802	0.424922	0.600079	1.18244	0.820649	0.724738	2.00486	1.82342	1.79705	1.41132	1.55198	0.951439	0.642933	1.10802	1.18517	1.25441	1.39468	2.01375	1.14971	0.77104	0.939452	1.24495	2.44406	1.41078	1.5209	1.33543	0.707525	0.845992	1.16305	1.52452	0.848958	0.731009	1.16002	1.5592	1.89356	1.4846	1.75104	1.09909	1.72168	0.843823	0.942383	1.34987	1.67672	0.622181	0.599032	0.987466	0.959177	0.995231	1.30819	1.00389	1.47077	1.20596	0.73266	1.08902	0.818932	1.53381	1.28084	0.775767	0.327572	1.31806	0.852878	1.03506	1.02013	1.1769	1.3856	1.8433	0.560813	1.01085	0.856866	1.38372	0.808509	1.77833	0.61664	2.24726	1.11217	0.813771	1.0769	0.770364	0.791189	2.17204	0.985209	0.89344	1.58698	1.16864	0.294782	1.79838	0.312317	1.29255	1.33605	0.406319	1.01428	0.397693	1.04677	0.720979	2.00432	0.9668	0.853038	1.78203	0.726134	1.13527	1.08093	0.604451	0.89569	0.89817	1.55974	0.843984	1.3667	0.253989	0.672199	1.04292	0.718438	0.954345	0.375512	0.796847	0.852239	1.09633	1.34693	0.675635	0.668301	0.921741	0.747774	1.61457	0.772224	1.5538	1.40507	1.03534	1.87023	0.55817	0.520246	0.641361	0.509544	1.28339	1.50995	1.36345	1.28428	1.05811	1.80995	1.43941	0.945383	1.08631	1.20858	1.54676	1.08495	1.01006	0.475396	0.463413	0.593306	1.37995	1.28517	1.36065	0.397255	0.961549	1.25169	0.54666	0.32458	0.989575	0.427713	0.625551	0.789187	1.14398	1.82155	0.91196	1.24361	0.695727	1.12055	1.21692	1.13724	0.788352	1.51208	1.12168	0.499986	0.301119	0.627513	0.887525	0.693141	1.32763	1.06316	1.04824	0.487589	1.95166	1.24166	2.52687	0.626019	0.921436	1.59941	1.10152	1.71101	1.16627	0.789688	1.12029	0.798009	1.13376	0.837055	0.491391	1.1723	0.394953	1.34301	0.912726	0.943659	0.719227	1.23094	1.99454	1.17632	1.52977	0.904118	0.584289	0.730227	1.85945	0.397912	0.919149	0.825379	0.724301	1.11836	1.58256	1.14012	1.65439	0.430178	1.08447	0.969602	1.42503	0.656908	0.798424	1.55503	0.757194	1.50909	0.813525	0.572017	0.720016	1.12717	1.18745	1.42524	1.48455	1.10802	0.907891	0.885184	1.29319	1.56365	0.998123	1.20276	0.849279	0.987394	0.78073	0.392098	0.504875	0.518636	0.437654	0.283922	0.534261	0.479955	1.04264	0.52657	1.51899	0.526169	0.438612	0.612494	0.6107	1.16053	0.682034	1.49708	0.421371	0.241718	0.37529	0.383608	1.92816	1.51586	0.762476	1.2587	0.74743	0.838427	1.59827	1.41029	1.22014	1.87661	1.79929	1.44885	1.46884	1.18935	0.928655	1.76994	1.60322	0.899794	1.80364	0.522859	0.492315	0.427284	1.6884	0.644595	1.11477	1.53864	0.712552	0.43776	0.4654	0.695014	0.976144	0.821792	0.904735	0.647176	0.783666	0.423955	0.494876	0.958212	0.499578	0.827006	0.665393	1.48171	0.704341	0.926303	0.796265	0.379621	1.57749	0.721066	0.911116	0.661476	0.481299	0.662023	0.533962	0.532866	0.700972	0.80719	1.42153	0.550999	0.680864	0.687061	0.637842	1.10266	1.78165	2.28756
CHSY1	4.63e-09	0.412033	9.44e-09	2.70192	2.17881	2.3705	2.28992	2.47184	1.81389	2.56487	2.46179	1.91372	2.22259	2.18545	2.391	2.37843	2.28721	2.48777	2.14662	2.40539	2.27968	2.05231	1.63599	2.30562	2.16231	2.23772	2.23183	2.39023	2.2924	1.6007	2.36171	2.06481	1.99913	2.19912	2.49534	2.64844	2.58633	2.16053	2.53389	2.83372	3.64156	2.55307	2.57299	1.9932	2.91092	2.79223	1.39742	2.03453	2.67324	3.45	2.54819	3.18301	2.93868	3.77853	2.97148	2.8876	1.84507	3.3161	1.56027	2.28659	2.31464	2.05929	1.03203	1.78312	2.51843	2.45969	2.49733	3.13585	3.18799	2.98719	3.41301	2.03136	2.23475	3.33731	2.88945	2.72021	3.24565	2.60729	3.72329	2.91523	2.50327	2.65618	2.79568	2.92106	3.0045	2.63108	3.43352	3.18634	3.65984	2.47633	3.51791	2.67134	3.11125	4.05517	3.03944	3.52748	2.78444	3.31011	4.15043	2.2779	3.27618	2.86928	1.65132	3.59963	2.08403	1.98994	2.33557	3.16944	1.99415	2.28042	2.65535	2.29563	2.75651	1.74683	2.84384	2.91814	2.98512	2.1615	2.99467	2.58652	2.20699	2.27002	2.41549	2.5175	1.39786	2.62487	2.81502	1.87263	2.55878	3.07238	2.98001	0.987394	2.39119	2.23906	1.48089	2.52614	2.03819	2.55675	3.12408	3.16553	2.69057	2.24665	1.87011	2.46237	3.17806	2.4124	3.05664	2.7342	3.04787	2.79286	1.45686	2.22983	1.95832	2.38673	2.76328	2.21235	2.56898	3.70981	2.4108	1.99501	2.2745	2.10752	1.58265	2.72247	2.80568	3.14994	3.24592	3.01103	2.38042	3.3248	1.58203	2.68363	2.59362	2.54804	2.60312	3.43303	2.57124	2.78178	2.35064	1.89293	2.49165	2.44761	3.64179	2.38281	1.69862	2.61986	1.9001	2.40179	2.65812	2.37532	2.31104	2.46009	2.8946	2.4916	2.23668	3.17639	2.77305	2.42481	2.82536	3.15733	2.84956	2.94653	3.24747	3.17055	2.4049	2.72225	3.3471	2.79907	3.70569	2.77781	2.71828	2.80502	3.21237	2.88758	2.81578	2.13261	2.41881	2.06274	1.91158	2.65031	1.82916	2.33027	2.19488	3.761	2.50457	2.45967	2.73123	1.82363	3.1968	2.64339	3.19402	2.40299	3.29375	2.3769	2.46197	3.06597	2.96401	2.41175	3.24806	2.6755	2.5553	2.41389	3.15729	1.75065	2.2964	3.21044	3.07524	2.92029	2.72131	2.75249	3.12168	2.49001	2.88832	2.00547	1.35986	2.25966	1.70474	1.83289	2.19648	2.06012	1.78476	1.9965	3.36498	2.84557	1.99989	2.36569	1.9042	3.14838	2.73197	2.08018	1.3421	2.32184	2.82971	3.18568	2.21151	2.5371	3.28784	2.94991	2.96405	2.97873	2.90831	2.98919	3.32878	3.01671	3.13691	3.13563	2.0769	2.19415	3.95392	3.22877	2.49334	2.77376	2.48836	2.45241	2.21562	1.58698	2.00845	2.08498	3.67252	2.83855	3.00421	3.14476	1.14711	2.47464	2.36701	2.81656	2.07461	2.87346	2.52012	3.28099	3.36986	3.42791	2.53224	4.14984	2.49372	3.08408	2.4507	2.20445	2.26282	3.15398	2.76494	2.9578	3.53482	3.69893	3.04892	3.18937	2.86942	2.84567	3.28067	3.13778	3.01491	2.89084	3.21883	2.96649	3.59541	3.55944	2.90691	3.18748	3.19227	2.99978	2.2714	1.91296	1.48985	2.7899	2.15238	2.64097	2.27361	1.98028	3.44951	3.58298	3.32439	3.27155	3.28727	2.61838	2.83697	2.2203	2.61273	3.34934	4.42737	2.60103	2.90416	2.87782	3.28564	3.77869	3.63299	3.92168	2.46344	3.24321	3.08154	3.26267	3.10348	2.9694	2.23689	2.82087	2.93913	2.77381	3.17042	2.61532	2.96912	2.80182	3.05702	2.88401	3.18471	2.64941	3.65634	2.68071	3.27195	2.72559	3.09793	3.60312	2.88411	2.78098	2.9303	2.72609	3.52007	3.27234	3.20298	3.19073	3.63595	2.42543	3.22058	3.40189	2.436	3.1544	2.78035	2.56074	2.66111	1.83443	1.80703	2.73786	2.47835	2.21023	2.67055	3.4317	2.37579	3.69023	2.66737	2.73505	2.85418	2.34452	3.61313	2.08627	2.87281	2.27992	2.61398	2.5144	2.09119	1.9775	3.19931	2.47861	3.15755	3.61359	3.61223	3.78591	3.97503	3.00549	3.53513	2.63557	3.36636	3.27057	2.79471	2.48189	3.15858	3.08057	2.81359	2.41649	3.25906	3.74107	2.81639	3.7825	3.48604	2.71119	2.36659	1.67401	2.99695	2.43416	3.15045	3.34728	2.88641	1.63673	2.40806	1.56511	2.43253	2.70075	2.59082	3.34772	3.22113	3.1021	3.45801	3.77838	2.90292	1.85818	2.98781	3.01119	3.01443	3.1731	1.86983	2.69873	3.11808	2.77186	2.19074	2.12535	2.59989	2.8168	2.38073	1.77787	3.39108	2.0718	4.51658
CHTF18	2.69e-31	1.34924	5.15e-30	2.62314	1.13744	1.1689	1.31255	1.82912	0.980245	1.60307	1.34449	1.44626	1.97695	1.27011	0.788686	1.16169	0.995014	2.02396	1.01128	1.10568	1.65915	1.77408	0.717737	1.16774	1.07094	1.30492	1.58337	1.60805	1.26135	0.957469	1.52742	1.28771	1.40419	1.18555	1.26003	1.74657	1.70664	1.32987	1.99769	1.87046	1.78526	1.45339	1.64787	0.553754	1.88963	2.5986	3.39547	2.47514	3.61642	3.46536	3.617	3.27901	3.15181	2.49953	1.99172	3.92628	1.91081	1.76035	4.02908	3.79541	2.77322	2.44326	4.19978	3.49124	3.21535	2.53864	2.82393	2.36695	2.95354	2.28422	2.878	2.2979	2.90375	2.92951	1.90597	2.1885	2.55105	1.94403	2.05884	2.34204	1.82355	3.09204	2.21322	1.94897	3.48376	2.51652	2.65988	2.6185	2.63673	2.72816	2.07011	2.61004	3.15079	2.1738	3.37796	2.02758	1.98546	2.37134	2.21568	2.3465	4.2587	1.97196	3.35293	2.41465	2.70691	2.44914	2.0996	2.60741	2.29284	3.22365	2.22435	3.16818	2.23327	4.08823	2.59168	3.50708	3.45042	3.20786	2.55402	2.13383	1.47192	1.99736	2.6982	2.73012	4.09558	2.60001	2.09636	3.79124	3.13644	2.52872	2.85178	3.39965	2.91942	3.11315	3.13457	2.54646	3.2582	3.06919	2.52509	2.88141	2.06039	0.597031	2.29028	3.38434	2.51278	2.61699	3.19713	2.34866	3.33807	2.39248	4.18068	4.23889	2.61817	2.10682	2.96022	3.14199	2.1672	2.96785	3.58705	2.41397	2.83627	2.31115	1.90219	3.48798	3.8955	2.3032	3.18655	3.51472	3.53514	3.79095	2.96349	2.46577	2.6433	2.03037	2.77518	3.05325	2.84621	2.76101	2.58407	4.26418	2.18387	2.62073	2.26391	2.91772	5.04721	2.81244	2.27122	2.59658	2.0697	3.322	2.85148	3.32163	2.27125	1.98918	2.18082	2.30293	3.23162	2.3276	2.57974	2.63469	3.02201	3.02054	2.45404	2.36704	1.90439	2.45447	0.314058	2.29807	1.66307	1.89433	2.50828	1.70642	2.67082	3.51104	2.78783	2.74872	2.78232	2.22583	3.18699	2.88676	2.11083	3.12545	2.72735	3.19871	2.62695	2.87855	2.18272	5.20626	2.98391	2.80327	3.43361	3.80604	2.76704	3.25075	2.81533	2.75497	2.85953	3.09429	3.58656	3.48574	2.95945	2.55714	3.61274	2.58417	3.82375	2.53279	3.1606	3.47017	0.934781	3.31965	3.07078	3.40597	5.05688	3.70454	4.64451	3.27609	3.35802	3.78307	2.60426	1.70048	2.70529	3.04775	3.36765	2.98705	3.53399	3.51651	3.87173	3.78921	2.75127	2.14858	3.5101	4.51527	2.75589	2.78452	2.99405	2.52644	3.37115	2.49983	3.54201	2.51972	2.89402	1.98892	2.37373	2.1107	3.106	3.59796	2.93582	2.32846	1.72657	3.03627	2.42476	2.54213	3.00621	3.07449	3.12082	3.74846	3.73431	2.5717	2.49434	3.73615	2.24556	3.15641	3.34704	2.42996	2.99193	2.21111	2.35036	1.95513	2.42344	2.77134	3.3305	2.52002	2.91688	1.2212	3.57033	1.97438	2.05627	1.92383	1.18206	2.83267	2.7722	1.85583	2.03118	3.64991	2.9165	1.86576	3.15009	2.31991	1.982	3.0951	2.63742	2.83105	2.646	2.35595	2.5303	3.39656	2.48383	1.46613	2.42632	2.70268	2.83677	2.59558	2.77298	2.93195	3.21143	2.64436	3.04159	0.77484	2.3781	2.24866	2.39917	2.17894	1.86465	1.59067	1.58612	2.33265	2.98324	2.44411	1.75292	1.87735	2.7642	1.8423	2.27038	1.82395	2.22558	1.52336	2.33982	1.81955	1.58967	2.16501	3.12854	2.55694	3.0832	1.80703	2.93026	2.51969	1.86457	1.96288	2.24007	2.27053	2.21599	2.96813	2.04862	2.27041	1.59732	2.8899	2.25245	2.53473	2.60748	3.75546	1.38769	2.75568	2.74943	2.96222	3.29035	3.02521	3.18802	3.22045	2.70797	2.83514	3.26088	2.90708	2.90506	2.712	2.68502	2.84838	3.9587	3.47111	3.20477	2.71809	3.1804	2.88325	3.50418	2.95088	2.72857	2.40637	2.02297	2.87974	2.25275	2.64358	3.58164	2.47446	2.89086	2.86301	2.30056	3.00393	3.1115	2.28389	1.38377	2.85935	2.19598	2.19912	2.1134	2.35225	1.60516	2.41275	2.23088	1.61664	1.89336	2.97776	3.0858	3.215	1.9341	2.8913	2.44379	2.37164	2.85224	2.4577	3.37068	2.72936	1.42331	2.09434	3.29213	3.70082	3.38562	1.72482	2.93836	2.25674	2.64605	3.18086	3.31532	0.922731	3.10647	2.14444	3.15843	4.03518	2.92757	3.44353	1.48893	2.79188	3.55982	3.5386	2.64605	3.37494	3.42387	3.571	3.22	2.83845	2.89983	3.29955	3.14382	2.41232	2.57961	2.84384	3.29866	4.13236	4.05261	3.14117	1.51934
CHTF8	5.98e-16	0.191174	2.13e-15	0.428026	0.254352	0.14274	0.348459	0.319387	0.195348	0.370499	0.271545	0.37829	0.384713	0.222805	0.189034	0.123666	0.218223	0.23352	0.146916	0.117429	0.265317	0.246226	0.0896337	0.246226	0.180403	0.419107	0.255803	0.273934	0.268315	0.175812	0.447526	0.345623	0.330903	0.34426	0.229588	0.192699	0.31545	0.0798389	0.201383	0.422125	0.260748	0.215119	0.26111	0.241108	0.148348	0.368265	0.077243	0.196859	0.125387	0.109427	0.114634	1.24184	1.07909	0.469678	0.135666	1.28445	0.993058	1.17191	1.21132	0.732226	0.810237	0.645886	0.649202	0.720979	1.19207	0.195852	1.23567	1.19642	0.891341	0.495491	0.196859	0.802896	0.136191	0.369271	0.151729	0.188401	0.357608	0.463204	0.136585	0.227618	0.211386	0.239398	0.465922	0.106884	0.151729	0.1995	0.203765	0.460166	0.267955	0.208767	0.0831112	0.235605	0.141956	0.128161	0.211511	0.148609	0.0740944	0.214374	0.131458	0.313014	0.284988	0.171207	1.16736	0.213005	0.848077	0.767824	0.818032	0.143393	0.633943	1.06185	0.996823	1.26532	0.131985	0.569783	1.04194	0.968128	0.989793	1.32274	0.949273	0.652601	0.699107	0.991608	1.01814	0.301354	0.683292	1.08168	0.721679	0.883152	0.86671	0.762731	0.653794	0.422986	1.26424	0.433066	0.698841	0.970412	0.843823	0.734222	1.14411	0.868766	0.987685	0.792439	0.677892	0.97306	0.211511	0.29772	0.248049	0.46048	0.771886	0.674009	0.474981	0.77703	0.593115	0.18916	0.811389	0.576377	1.03048	0.810731	0.455229	0.214871	0.872711	0.792439	0.453333	1.19805	0.288299	0.938625	0.317536	0.219463	0.568908	0.835196	0.774755	0.743127	0.998918	0.584097	0.675093	1.02255	0.820894	0.796016	1.10722	0.683741	1.19156	0.948302	0.975997	0.754374	0.784839	0.766638	0.770195	0.667847	0.897783	0.840765	0.73933	0.74786	0.580049	1.06805	0.674732	1.08984	1.1379	0.891264	0.632268	0.832525	1.23683	0.626299	0.899872	0.874285	0.523863	0.793605	0.278223	0.968865	0.708938	1.07806	0.864176	0.988848	0.544584	0.405012	0.715806	0.620962	0.580049	0.857583	0.986811	0.67229	0.585059	0.71396	0.60739	0.610795	0.631989	0.717561	0.632361	1.57148	0.74261	0.887525	0.771717	0.634872	0.670297	0.570657	0.745797	0.806448	0.334111	0.77484	0.700972	0.540523	0.71308	1.05582	0.645148	0.815166	0.38084	0.541118	0.436482	0.865919	0.329755	1.01935	0.808014	0.546956	0.691981	0.984553	0.260387	0.69724	0.756682	0.383276	0.339935	0.549916	0.619742	0.849839	0.33182	0.546759	0.582749	0.345623	0.611645	0.945083	0.53097	0.191689	0.555816	0.372506	0.168642	0.148869	0.092884	0.0997665	0.308361	0.191057	0.224411	0.223917	0.0714881	0.244644	0.16633	0.296663	0.223052	0.365916	0.585443	0.177854	0.181166	0.230941	0.293488	0.136323	0.26111	0.269512	0.182057	0.809826	0.488515	0.821057	0.174279	0.388906	0.619742	0.0471195	1.25078	0.123401	0.559639	0.109695	0.208517	0.0798389	0.225522	0.237441	0.357608	0.101112	0.224658	0.090447	0.148088	0.127633	0.0935602	0.6107	0.160017	0.11023	0.143132	0.183074	0.158466	0.325962	0.0504669	0.126576	0.294547	0.275722	0.756853	0.256648	0.390888	0.332966	0.205142	0.103934	0.153935	0.258459	0.310107	0.23217	0.148218	0.0919367	0.126444	0.820077	0.312317	0.70726	0.550408	0.16877	0.589668	0.782492	0.116897	0.164143	0.0344975	0.109427	0.122871	0.0635029	0.0894982	0.157044	0.134221	0.152638	0.241962	0.174662	0.225522	0.0989585	0.0254541	0.222681	0.25084	0.252173	0.171207	0.305445	0.294077	0.102725	0.259303	0.171463	0.128161	0.104471	0.26111	0.438293	0.190172	0.221692	0.124725	0.304978	0.201006	0.111833	0.268195	0.477988	0.187641	0.227002	0.185105	0.300885	0.151339	0.301939	0.122739	0.311038	0.381726	0.416516	0.325386	0.118493	0.289834	0.386701	0.33182	0.135404	0.082975	0.311968	0.281194	0.326882	0.110497	0.0862403	0.0628125	0.0817487	0.0468403	0.304745	0.0854247	0.072586	0.179384	0.286408	0.201759	0.0825664	0.0326651	0.0415234	0.128557	0.168	0.326997	0.269273	0.247806	0.237441	0.124196	0.0659858	0.119555	0.0854247	0.219711	0.255682	0.208018	0.154972	0.261471	0.289716	0.237441	0.121811	0.107152	0.255199	0.105946	0.0126402	0.100574	0.230326	0.0794293	0.182565	0.148348	0.102591	0.197236	0.304745	0.142479	0.266397	0.135666	0.216113	0.0743684	0.024887	0.218347	0.124196	0.223917	0.207268	0.218719	0.131326	0.0847446	0.229465	0.113834	0.291839	0.129085	0.453122	0.313362	0.0676387	0.148869	0.100036	0.170438	0.162855	0.0880059	0.567351	0.260387	0.356707	0.123269	0.246469	0.256769	0.161694	0.0843364	0.0936954	0.130799	0.441271	0.100305	0.160275	0.215741	0.231432	0.201759
CHTOP	2.36e-20	0.461104	1.3e-19	3.88929	3.09572	3.33583	3.37658	3.3897	3.19476	3.56913	3.49462	3.34364	3.4253	3.28732	3.58889	3.52458	3.34663	3.5012	3.59549	3.57727	3.74699	3.3942	3.00132	3.3386	3.27163	3.35359	3.45357	3.56731	3.27998	3.23792	3.59101	3.55393	3.33821	3.65903	3.55271	3.61665	3.87339	3.55388	3.53983	3.39233	3.58595	3.61544	3.79325	3.33855	3.85773	4.02218	4.37561	3.78662	4.07142	3.76452	4.27268	4.46556	3.80426	3.94925	3.56205	4.51718	3.71662	4.02342	4.18446	4.2582	4.06963	3.87602	3.75824	3.72295	3.71767	4.07599	3.93647	3.94566	3.93849	3.98463	3.92439	3.8736	4.10059	3.80887	3.94537	3.9809	3.78653	4.00859	3.83807	4.36138	3.89867	3.72797	3.6973	3.69836	3.87782	3.76406	3.52366	3.51593	4.12781	3.96295	4.00581	4.4967	4.04468	3.95046	4.31728	3.85838	4.025	4.14937	3.85367	4.26915	4.44979	3.73419	4.32712	3.98826	3.95335	3.6442	3.5886	3.71575	3.74161	3.62458	4.2417	4.03411	3.91324	3.59288	3.87144	4.31805	3.95298	3.88118	3.98956	4.00623	3.58834	3.33493	3.59028	4.081	3.54376	3.8952	4.36249	3.93476	3.43248	3.7964	3.80912	3.45673	3.85939	3.78131	3.7814	3.74699	3.84013	3.56962	3.81821	3.93455	3.87307	3.92323	4.25161	3.71104	3.51935	4.19229	3.9709	4.1624	4.2346	4.23503	3.54607	3.88528	3.69772	4.21257	4.22244	3.87318	3.65389	3.62721	3.51537	3.6256	4.37841	3.92257	3.89286	4.12021	3.9905	4.04493	4.19239	4.04257	3.7764	3.99783	3.45211	3.33564	3.89108	3.77093	3.99848	4.19036	3.60812	3.61271	3.34405	3.60138	3.58433	3.85107	4.0185	3.80563	4.07154	3.65029	3.99469	3.64662	3.85605	3.64609	3.7532	4.01082	3.86433	3.43776	3.84898	4.00026	3.77125	3.53101	4.16919	3.74902	3.92352	3.83048	3.78505	3.96122	3.97627	3.87932	4.21675	3.73865	3.51808	3.76058	3.70968	3.59357	4.06642	3.90245	3.71828	3.79363	4.04612	4.52576	3.75081	3.8711	3.88482	3.88434	3.58343	4.20452	3.78128	3.57187	3.71644	3.73945	3.8146	3.85043	4.14493	3.90307	4.06943	3.95704	4.08957	4.0276	3.6885	3.86024	4.04933	3.86875	3.96146	4.01498	4.1972	4.0254	3.54376	4.01351	3.63277	3.78766	3.51233	4.07452	4.07108	3.90559	4.28384	3.88489	3.82008	3.65414	4.4155	3.57977	3.74553	3.23976	3.65205	4.57064	4.33584	3.99405	3.82432	4.24438	3.78738	3.99382	3.78586	3.98571	3.5658	3.77981	3.83581	4.04548	3.91027	4.14615	3.99588	4.06573	3.82904	4.26318	3.87228	3.91147	4.27116	4.1396	3.95864	3.63694	3.61477	4.30912	3.86391	4.09208	3.6998	3.99213	4.47277	3.95524	3.92384	3.77645	3.89644	3.99744	4.4764	4.30074	3.90354	3.83006	4.0528	3.89833	3.65694	3.72499	3.62831	3.72657	3.8603	3.82708	4.04057	3.75375	4.68319	2.84	4.49538	4.51983	4.05976	3.46834	3.28176	3.77395	3.86248	4.49175	4.00407	4.30592	3.93633	3.7131	3.79691	3.75283	3.78319	4.32426	4.14728	3.98543	4.03072	3.8232	3.79812	4.01345	3.97498	3.33525	3.86755	4.20358	3.98955	4.27057	4.0072	4.13847	3.6017	4.03923	3.97112	3.35191	3.58967	3.70927	4.06178	3.72367	4.33668	3.87214	3.68896	4.09812	3.99282	3.98546	3.68545	4.28538	3.89618	3.74128	3.93477	4.16586	3.80329	3.53778	3.91482	4.0658	3.93717	3.93684	4.09397	3.70048	4.07709	3.91722	3.95801	3.98289	4.03669	4.25418	4.3534	3.93147	3.83581	3.87908	3.50047	3.79229	3.55751	4.00781	4.84984	3.94667	3.63366	4.23955	4.0406	3.78824	3.8013	4.08967	3.85268	3.94092	3.92876	4.01272	4.14075	3.55927	3.80556	3.9765	3.78065	3.75038	4.36245	3.91191	4.29216	4.14162	4.3105	4.20152	3.92998	4.30809	3.89096	4.13768	4.57427	4.16793	3.80084	3.89836	3.82078	3.95572	4.11763	4.24951	4.09603	4.21951	3.78919	4.0334	4.34901	4.33501	3.77399	3.98551	4.01458	3.88729	3.42712	3.78356	3.81974	3.99182	3.72551	4.07688	4.13911	3.84449	4.17679	3.82533	4.18206	4.12177	3.58123	4.12208	3.6263	4.00425	4.19703	4.24458	3.63944	3.88723	4.21377	3.8787	4.18324	3.5771	3.88323	3.86096	3.78561	3.79031	4.22633	3.10083	3.9844	3.90727	4.18683	4.10595	3.69613	3.84486	3.8258	4.51996	4.57906	3.97275	4.05308	4.39313	4.1966	3.95672	4.03488	3.75332	4.06336	4.67155	3.79046	3.84569	3.74942	4.21966	4.39335	4.20239	4.30334	3.90065	3.33354
CIAO1	1.18e-21	0.401588	7.42e-21	4.47768	4.00767	3.97637	4.17562	4.0556	3.90527	4.13558	4.12763	4.17592	4.13152	4.13352	3.95779	3.90177	3.83401	4.19004	4.2462	4.15123	4.29644	3.98847	3.81432	4.03419	4.08777	4.08441	4.14798	4.19872	4.04033	3.84402	4.21773	4.38078	4.20892	4.32842	4.22038	4.01824	4.38942	4.45543	4.10084	4.25273	4.17397	4.18459	4.12082	3.7549	4.06203	4.64852	4.79193	4.37539	4.97078	4.41365	4.66775	4.43576	4.52039	4.35417	4.37888	4.43152	4.94493	4.87479	3.76713	4.33191	4.41485	4.41226	4.12787	4.47134	4.14582	4.61873	4.61226	4.28463	4.5444	4.53943	4.73485	4.40357	4.69433	4.34394	4.662	4.51746	4.36496	4.71094	4.06467	4.4408	4.87573	4.80468	4.44581	4.61136	4.70578	4.24094	4.22329	4.47253	4.47542	4.42147	4.39289	4.91417	4.04173	4.65902	4.5911	3.95184	4.47377	4.1897	4.15695	4.63243	4.51724	4.33502	4.62479	4.54072	4.65586	4.59093	4.58248	4.91021	4.4183	4.36281	4.7444	4.44225	4.19196	4.18755	4.20013	4.77093	4.39208	4.83814	4.59087	4.72447	4.54192	4.76326	4.4354	4.76833	3.99889	4.58607	4.74629	5.07135	4.81321	4.85046	4.71792	4.3679	4.47378	3.8274	4.4603	4.54179	4.47114	4.66505	4.37071	4.40684	4.52203	4.52495	4.60433	4.65444	4.58516	3.87594	4.49485	4.80222	4.39931	4.70141	4.50978	4.33354	4.78389	4.39471	4.72969	4.75826	4.39739	4.42956	4.26574	4.92878	4.63084	4.85337	4.61756	5.19096	4.84711	4.59929	4.61107	4.42438	4.21342	4.81352	4.4128	4.77634	4.49051	4.36294	4.77771	4.49069	4.78317	4.34707	4.50076	4.6535	4.334	4.50771	4.39912	4.62243	4.55853	4.44225	4.56205	4.35903	4.21955	4.33937	4.46715	4.54815	4.63147	4.31576	4.452	4.56747	4.61277	4.71979	4.28285	4.232	4.43828	4.78248	4.42387	4.53641	4.20157	4.20696	4.32405	4.52787	4.07235	4.91107	4.48573	4.25287	4.33507	4.81412	4.60815	4.8081	4.76419	4.81727	5.13578	4.31601	4.52057	4.6891	4.48769	4.71982	4.56913	4.66934	4.12207	3.52282	4.50041	4.5411	4.29806	4.39179	4.43167	4.39453	4.61084	4.40009	4.48042	4.47665	4.54533	4.56424	4.62343	4.53391	4.48096	4.67137	4.65711	4.50896	4.54843	4.26754	4.55854	4.66393	4.37029	4.40397	4.37624	5.01991	4.32237	4.30408	4.73795	4.71733	4.20765	4.07069	4.16453	4.42467	4.74113	4.84445	4.66741	4.78491	4.01184	4.55845	4.90472	4.18215	4.13461	4.28162	4.37041	4.48832	4.7775	4.0785	4.53472	4.64985	4.73112	4.35116	4.92201	4.86756	4.29923	4.79787	4.01921	4.93643	4.35932	4.6007	4.06862	4.52576	4.18868	4.31929	4.66869	4.50914	4.76023	4.31192	4.37485	4.61142	5.14234	4.68376	4.33525	4.92565	4.64763	4.42673	4.37435	4.59442	4.37493	4.03085	4.3041	4.4249	4.6335	4.45275	4.48305	4.04823	4.60494	4.42665	4.11252	4.83395	4.26003	4.49722	5.2238	5.02111	4.49084	4.87874	4.66551	4.37988	4.46694	4.43168	4.25827	4.30447	4.55438	4.24241	4.86309	4.72249	4.21107	4.56298	4.27288	4.51792	4.27217	4.23142	4.3045	4.28786	4.14436	4.51511	4.84608	4.33579	4.57732	4.78065	4.73175	4.05638	4.74395	4.28411	4.04264	4.6298	4.07374	4.41495	4.59034	4.88023	3.80712	4.59171	4.89993	4.52649	4.88749	4.34314	4.3758	4.66978	4.72253	4.06372	4.53573	4.30981	4.52302	4.61823	4.60157	4.45385	4.59286	4.39243	4.63869	3.97353	4.67021	5.08519	4.52069	4.46786	4.52993	4.6652	4.20431	4.38237	4.14097	5.16753	4.74826	4.22195	4.39418	4.5673	4.45452	4.6023	4.56706	4.89288	4.6073	4.74816	4.50134	4.83291	4.56324	4.44494	4.62229	4.35485	4.33707	4.25862	4.73061	4.5186	4.56049	4.72503	4.5608	4.4891	4.89663	4.86965	4.60203	4.10043	4.32337	4.58768	4.54182	4.8844	4.66314	4.41067	4.51162	4.92973	4.27152	4.4683	4.28788	4.30512	4.835	4.57418	4.22062	4.35808	4.15669	4.32514	4.02469	4.23183	4.37641	4.6329	4.48493	4.8332	4.57391	4.63987	4.37426	4.31565	4.3701	4.40866	5.02599	4.1365	4.36303	4.6421	3.86615	4.62161	4.67347	4.59297	4.57297	4.68374	4.70453	4.37313	4.72532	4.84236	4.36507	3.63211	4.38538	4.21271	4.57082	4.44645	4.53127	5.33036	4.34747	4.85868	4.73988	4.71924	4.29749	4.68004	4.60084	4.70085	4.38493	4.88137	4.62894	4.62384	4.67351	4.88098	4.27591	4.5374	4.30586	5.0288	5.15294	4.63401	3.79866
CIAO2A	0.228838	-0.0964589	0.25331	4.60277	4.54841	3.74224	4.84766	4.55983	4.85574	4.728	4.96166	4.70162	4.81115	4.90822	4.97322	4.6006	4.57607	4.60271	5.16627	4.57237	4.80583	4.71924	4.27564	4.7157	4.62298	4.73125	4.73341	4.89021	4.68477	4.51288	4.75553	5.41714	5.41146	5.25601	4.59041	4.8355	4.80664	6.07581	4.38759	4.64845	4.49665	4.34501	4.14847	2.89251	4.4192	4.72091	3.92494	4.40192	4.45861	4.6614	4.16875	3.47093	4.84449	4.42325	3.59839	5.08147	4.70292	5.51978	4.01236	4.14531	3.50908	4.47864	2.54836	3.78494	4.42091	5.0718	4.76911	5.19207	5.27066	4.79893	5.02753	5.03906	4.80187	4.34606	4.75738	4.65624	4.76011	5.07133	4.41823	5.14277	5.32386	4.5901	4.74716	4.0842	4.9173	4.45525	4.05011	5.03126	4.58835	4.36994	4.034	4.42147	4.37941	4.52921	5.7187	4.20233	4.36013	4.1292	4.48671	4.06403	4.38773	4.36176	4.04056	4.05667	4.94899	4.53212	5.40802	4.55575	4.44258	3.8279	5.52774	5.15289	4.12611	3.08571	4.62541	4.65466	5.00626	4.78562	5.25465	4.18356	5.14887	5.72016	4.91421	5.39384	2.64	4.61358	5.39752	3.97488	4.66253	4.9661	4.91011	4.0828	5.06407	5.244	3.98855	4.10455	4.86214	4.77408	4.63174	4.6357	4.7274	3.49778	5.89458	5.2545	5.02872	4.7152	4.74566	5.46292	4.99851	4.13759	2.66086	2.76848	4.01527	5.2369	4.78516	5.15024	4.82168	4.56049	3.07089	5.61342	5.02422	5.10757	4.4182	5.08432	4.11797	5.03159	4.87324	4.49553	2.52659	4.54482	2.18457	5.12056	4.95101	4.85089	5.02301	5.32039	5.26888	4.71801	4.21105	2.2249	4.81929	5.53712	4.81991	5.14539	2.70847	4.98985	5.4361	4.34928	4.09068	4.8919	4.44025	4.90188	5.23818	5.48359	5.48502	5.50094	5.18638	4.71791	5.20787	3.45749	5.03381	5.43643	5.23189	5.7378	5.37313	5.68679	6.05288	5.45335	5.12111	5.97367	5.84545	5.23212	4.3362	4.95833	5.55587	4.82988	4.95289	3.65157	3.59981	5.6814	5.02665	4.99228	4.91866	4.8814	4.87069	4.92645	4.72445	3.53132	4.77737	3.95691	4.54589	4.08991	5.16834	4.40218	4.49545	4.70108	4.78249	4.1874	4.72753	3.8064	4.39689	4.52674	4.74605	3.83451	4.30462	4.41107	4.61928	4.58398	4.93975	4.7112	4.15817	4.62646	3.37446	4.02499	2.59254	4.05181	3.41909	4.58166	3.86969	4.25743	4.04236	4.29764	5.29928	4.75848	4.83002	4.1609	3.36243	4.58838	4.73141	4.66133	2.59314	3.23238	4.9423	4.90787	4.42639	4.82193	4.30779	4.31692	4.82564	4.77696	4.54189	5.32526	4.81009	4.8816	4.75826	4.04541	4.559	4.52364	4.01434	4.94713	4.46635	5.09338	4.08756	4.40722	4.09924	3.89551	4.34735	5.702	4.42317	5.28908	5.02997	5.13421	4.12053	5.47842	3.83645	5.06922	4.92113	4.58198	4.47529	5.01154	4.91543	4.69444	4.77435	3.61806	5.04984	4.70453	4.87542	6.18401	4.53695	5.21966	4.90999	4.38121	4.75287	4.40164	4.49642	4.96762	4.37507	4.63515	4.91369	4.52989	4.99274	4.51842	5.06733	4.51458	4.83778	4.75662	4.51004	3.91303	4.85373	4.76038	5.25229	4.53745	2.66494	4.71421	4.90297	3.8349	4.94653	5.84018	4.80801	4.05826	4.94906	4.97235	4.94988	5.23201	4.22122	5.23631	4.58164	5.48888	4.18281	4.48563	4.58891	4.16508	4.81511	4.23795	4.73222	4.66498	4.31005	4.26345	5.32543	4.74385	5.13517	4.45939	4.25315	4.62778	4.40452	4.39272	4.9517	4.56026	6.1354	4.86478	4.19441	4.51797	4.7853	5.22809	4.51709	4.30036	4.47704	4.7938	4.6203	4.43267	5.18551	4.1657	4.35882	3.89972	4.47127	4.71746	4.28052	4.93868	4.49194	4.76457	4.87092	4.14731	3.87813	4.59218	4.82881	4.76509	5.17077	4.13922	4.1179	3.57423	4.94389	4.36485	4.77374	5.80168	3.38703	4.49452	4.47045	4.62255	4.38932	5.34579	5.16828	4.92372	4.69499	4.59219	4.96256	5.47227	4.34155	4.11862	4.35968	4.22153	3.90532	4.52405	4.20789	4.31423	3.89837	4.34844	4.59928	4.88915	4.0743	4.65143	3.97298	3.60793	4.12881	4.6057	4.46944	4.91595	4.89875	4.51683	4.67821	4.83508	3.83902	4.38171	5.18535	3.68631	5.21391	4.704	4.43345	4.44858	4.66536	4.39094	4.60427	3.72936	5.05855	4.6477	5.1673	4.62838	4.38791	4.33029	4.55051	4.85337	5.26599	4.24229	3.89902	4.86831	4.71627	4.63423	3.25944	4.52811	4.78277	5.0575	4.43194	5.01653	4.60886	4.74361	4.24543	4.39094	4.78312	4.51998	4.36351
CIAO2B	4.54e-21	0.776937	2.7e-20	6.49334	5.86677	5.37175	5.6022	5.78772	5.74497	5.94205	5.6784	5.83427	5.78925	5.59277	5.39394	5.5078	5.52815	5.906	6.53341	5.78332	5.87361	5.64656	5.49037	5.72358	5.53607	5.71653	5.61801	5.83957	5.62469	5.69232	5.72089	6.48149	6.35523	5.97163	5.6407	6.27799	5.97326	6.64385	5.69464	5.5551	5.58378	5.71797	5.70591	4.97388	6.14486	6.06997	6.72646	5.6819	6.35411	6.22899	6.35819	6.94097	7.08044	6.58987	6.15456	7.54341	6.84655	6.91589	8.27881	8.42245	8.00588	7.78309	8.31538	7.63506	7.36528	7.26843	6.62758	6.57196	7.24983	6.64739	6.55063	7.84515	6.26617	6.10735	6.58877	5.89832	6.34559	6.89504	5.66699	7.08242	6.54983	6.60858	6.00146	6.39927	6.6026	5.8114	6.493	5.47281	5.82251	6.55103	5.70648	6.00181	6.33619	6.32798	6.61206	5.98745	6.44043	5.15971	5.98862	6.19908	5.7158	5.55141	8.12461	5.7367	7.54917	6.44258	6.35155	5.80678	6.67989	7.53516	6.72092	6.95503	6.48485	7.82353	6.65486	6.77206	7.05807	7.3866	6.92562	6.59172	6.41352	7.39356	6.56344	6.98497	8.58781	6.77544	6.1804	7.65782	7.10765	5.57528	6.83576	9.08467	7.56746	7.1739	7.11395	6.97146	6.68799	7.58581	7.14803	6.06053	6.43813	7.70994	7.65845	6.91132	6.01139	6.23679	6.43311	6.90881	5.56725	7.31904	8.08887	7.71046	6.32839	6.1326	6.40225	7.18706	5.86764	6.32271	8.16925	6.91904	7.2641	6.7555	6.74428	5.52876	6.76626	6.85193	6.72576	6.17265	7.45716	7.14112	7.74484	7.35726	6.62914	6.69396	6.78036	6.40674	6.30344	7.11601	6.17748	8.28666	7.5971	7.08228	6.25001	7.04627	8.019	6.06172	7.05801	6.37275	6.2116	6.76973	6.93501	6.93622	7.2996	6.24402	6.74631	6.56944	6.61553	6.52718	6.37532	7.50171	7.34403	6.55337	6.23067	7.64928	7.15198	7.71489	5.82646	6.05594	6.40285	8.18147	7.32956	6.35305	6.01807	6.12576	6.43426	6.83165	6.83353	6.57383	6.74223	7.5684	7.25463	6.13693	6.81052	6.18398	6.0478	6.83793	6.50442	7.30049	6.31023	5.98696	6.80184	6.85088	6.20541	6.71254	6.65614	6.08885	5.97466	6.73734	6.80483	6.50248	6.74621	6.38176	6.2716	6.56473	7.29332	6.58808	6.9055	6.65496	6.20547	6.76594	6.4587	5.96357	7.62699	7.37793	8.66498	6.43688	6.67951	7.40145	7.02688	6.36143	6.69775	6.65443	6.95563	6.63678	6.73001	6.97564	6.99835	6.55806	6.05164	6.24328	6.84895	7.9059	6.74441	6.30943	6.19896	6.66534	6.34112	5.73851	6.38019	6.22184	5.64202	6.3787	6.83406	6.80043	5.81284	5.87112	7.44355	6.36236	5.21137	6.59627	5.96402	6.69521	5.56589	6.14176	6.80238	8.47467	8.70658	7.8048	6.26515	7.70322	6.49097	6.86456	7.81333	7.03404	7.54588	7.05673	6.27348	6.08394	5.7312	6.27403	7.33036	6.71918	6.06631	5.12739	6.97767	6.84331	6.48134	7.5463	5.79219	6.7029	6.25746	5.83479	5.98022	6.01189	6.17946	6.03472	6.99721	6.30921	7.07987	5.94228	6.59828	6.2297	6.53123	5.21827	5.6059	6.43625	6.03014	6.50074	6.10533	6.72983	7.92879	7.30717	7.84684	7.36211	7.80761	6.30191	7.47471	7.29863	6.4612	5.93158	6.48858	6.96625	5.81077	6.44073	5.88075	6.33949	6.89573	5.34542	5.13399	6.30315	6.54785	5.69278	6.04942	6.08345	5.92572	5.67889	6.64693	5.99056	6.13931	6.09983	6.04562	6.42852	6.57244	6.37175	6.84223	5.87973	6.45347	6.14599	7.01338	6.13081	5.77697	5.93876	5.60631	6.94687	5.75499	5.46628	6.24885	6.37857	6.30211	6.06347	5.50527	6.06406	5.78796	6.48064	6.10854	6.03144	6.11571	6.35056	5.62341	6.61686	6.26616	6.10548	7.13159	6.26887	6.10062	6.60568	7.25814	6.95594	6.37856	6.03313	6.32221	6.35444	6.88962	6.26178	7.35791	6.52065	6.75067	6.40347	6.04989	6.5858	6.52543	5.60952	6.20402	6.47293	5.66985	6.33589	6.00584	6.21619	6.48865	6.72129	5.59268	5.57096	5.84898	6.17588	5.5827	5.95428	5.74592	6.3914	6.0804	7.01087	6.45917	6.52468	5.68206	5.86123	5.95529	6.31641	6.06473	6.36131	6.21348	6.19964	5.53416	5.909	6.31489	7.20298	7.3339	6.2977	6.3172	5.80733	6.33038	7.07964	6.07141	5.62915	6.35987	6.11967	7.41446	6.63063	6.25727	6.7033	6.03763	6.14657	6.65161	5.91603	5.81235	5.7113	6.71624	6.34354	6.03644	5.71443	6.24489	6.38114	5.85908	6.22961	5.7077	5.9087	6.37729	6.42551	6.35546	6.39686	5.17469
CIAO3	1.5e-08	0.212223	2.94e-08	2.20893	2.0544	1.6457	2.02694	2.06388	1.85196	2.13836	1.92269	2.2211	2.0121	2.05481	1.90238	1.79863	1.71097	2.23137	2.01207	1.88014	2.03721	1.84503	1.78823	2.03826	2.02198	1.92402	2.09295	2.11293	1.97765	1.79954	2.12803	2.37998	2.17798	2.25728	2.0453	2.07111	2.33322	2.40697	2.24571	1.90385	1.97611	1.99048	1.92361	1.61617	1.97948	2.16153	3.20292	2.30311	2.19755	2.14809	2.39237	2.61193	2.21571	1.8266	2.24732	2.17591	2.01867	2.40419	2.73708	2.75724	2.36429	2.33191	2.99684	2.41687	2.97664	1.70699	1.832	1.85336	2.00931	1.83532	2.22382	2.59103	2.36564	2.10836	2.18777	2.42161	1.70717	2.23337	1.59913	2.03559	2.08447	2.34701	2.17862	1.93074	2.49142	2.13881	2.51056	1.72962	1.96617	2.18998	1.58789	2.13868	1.86374	2.06336	2.70246	2.39284	2.03069	1.96285	2.03277	2.0424	2.38824	1.98968	2.93766	1.95308	2.69733	2.13904	1.97823	2.2846	2.0942	2.51944	1.9222	2.74343	2.03682	2.28747	1.61871	2.58294	2.45948	2.63949	2.40515	2.22401	1.90943	2.30194	2.20992	2.44225	2.83907	2.05603	1.94774	2.55348	2.69348	1.7595	2.37543	2.90849	2.56035	2.70416	2.99077	2.27748	2.59512	2.64293	2.20842	2.05516	2.24239	1.33868	2.42215	2.86691	2.14666	2.12459	2.23245	2.15036	1.96713	2.32063	2.71132	2.33868	2.30247	2.48246	2.29775	2.61398	1.9115	2.09031	2.46284	2.19632	2.71059	2.49779	2.10128	2.75403	2.64062	2.02818	2.4703	2.4632	2.25148	2.45022	2.27253	2.45196	2.58164	1.91972	2.51415	2.2621	2.47275	2.06316	2.25299	2.98256	2.05787	2.41638	1.73414	2.41765	3.25228	2.13675	2.22706	2.29534	2.00432	2.26721	2.51798	2.71813	1.78186	1.86556	2.13655	2.3167	2.46333	2.25918	2.13323	2.11563	2.65876	2.63231	2.1234	1.24306	2.15979	2.58628	0.517729	1.97354	1.55331	1.94017	2.08376	2.31446	2.02006	2.14945	2.39668	2.46882	2.30886	2.16063	2.54713	2.33417	1.73946	2.349	2.31142	1.87169	2.07574	2.69113	2.21856	3.4098	2.3774	2.1885	2.04317	2.48499	2.13485	2.29219	2.54308	2.50034	3.01821	2.58544	2.32619	2.36177	2.39536	1.77653	2.63269	2.54757	2.89732	2.1414	2.31991	2.47002	1.14522	2.43859	2.19459	2.51228	3.22711	2.912	3.14462	2.54523	2.43106	2.92953	2.45554	2.00306	2.14551	2.28983	1.89274	2.26679	2.41143	2.80709	2.51061	2.04883	1.68943	2.06084	2.60281	2.93606	2.12681	2.03344	2.53099	2.49272	2.36944	2.21412	2.23097	2.22983	1.9675	1.95267	1.81603	2.14545	1.99848	2.15785	2.71092	2.60374	1.76698	2.15036	2.18247	2.37762	1.72517	2.39163	2.84282	2.96503	2.74958	2.36281	1.87982	2.2865	1.85028	2.44782	3.10286	2.24966	2.22481	2.43946	2.07361	2.0013	2.08801	2.12588	2.31446	2.46553	2.21717	1.34142	2.73528	2.33128	2.11633	2.22058	1.72801	2.31649	2.00195	2.10578	1.92657	1.96883	2.15788	1.85607	2.638	1.91858	1.67233	1.91827	2.50182	1.58034	2.1273	1.6548	1.91934	2.05981	2.51665	1.78722	2.37476	2.31293	2.90186	2.61157	2.4007	2.56927	2.83687	2.01806	2.73513	1.99132	1.95847	2.17095	2.04425	1.89161	1.12974	1.79219	1.61998	1.9851	2.20886	1.34073	1.28268	1.77968	2.5083	1.76604	1.86643	1.94987	1.73344	1.54705	2.08508	1.70638	1.55797	2.27787	2.30615	2.1914	2.29605	1.80632	2.55905	2.26819	2.18935	2.10849	2.08631	2.08858	1.77303	2.20232	1.52647	2.43544	2.03903	2.2801	2.12075	2.15173	1.83086	2.23603	1.88729	1.98492	2.21906	2.22719	2.09041	2.11207	2.34227	2.37412	2.21079	2.52832	2.19245	1.96377	2.65276	1.9604	1.96514	2.05308	2.86178	2.50167	2.59127	1.51803	2.52095	2.22203	2.02921	1.6318	2.59053	2.02425	1.9304	2.30361	1.89029	1.93282	2.27897	2.27008	2.35327	2.32245	1.96066	2.19648	2.36157	1.85778	1.38289	2.01903	1.97779	1.69176	1.96099	2.31687	1.60644	1.99056	2.26505	2.25909	1.94755	2.78023	2.5099	2.24208	2.0045	2.46176	2.14414	1.82806	2.24211	1.96462	2.37807	1.96103	1.62961	1.99603	2.75005	2.95901	2.17878	2.11523	2.3646	2.02938	2.29349	2.86271	2.3817	1.8305	2.25623	2.20376	2.68773	1.56847	2.30585	1.86738	1.72731	1.97449	2.05773	2.20933	2.62576	2.57284	2.3232	2.54782	2.81703	2.15303	2.34767	2.47959	2.39078	2.12558	1.89142	2.19301	2.06488	2.47046	2.6451	2.59106	1.51005
CIAPIN1	1.05e-15	0.55468	3.64e-15	4.32451	3.70663	3.59882	3.6189	3.79416	3.54014	3.64473	3.84936	3.75282	3.94321	3.99547	3.81794	3.54635	3.5275	3.80491	4.30434	3.72867	3.87888	3.91627	3.29178	3.74435	3.61579	3.75013	3.60772	4.15268	3.8537	3.62909	3.91439	4.27847	3.8411	3.95873	3.72311	4.35511	3.89201	4.80317	3.54295	3.68838	4.19731	3.92346	3.68509	3.15541	3.91244	3.97541	4.2496	3.93645	4.08009	4.57022	4.2699	4.18502	4.43504	3.8998	4.34441	4.56037	4.9126	5.22957	4.37341	4.57027	4.78197	4.47601	4.46781	4.59876	4.56764	4.90418	4.54218	4.49472	4.34262	3.74497	4.53546	4.83242	3.98192	4.57989	4.58068	4.37041	4.4695	4.56939	4.0305	4.55366	4.20835	4.29212	3.93551	4.23941	4.47078	3.91812	3.83255	4.17234	4.07464	4.28633	3.4837	4.06532	3.93959	4.42455	4.82939	4.02048	3.92757	3.70683	3.88901	4.17839	4.03317	3.67683	5.00569	4.04565	5.43502	4.33278	4.64494	4.15944	4.38264	4.48429	4.6798	4.24054	4.22713	4.03361	4.41713	4.23419	4.42551	4.9269	4.99679	3.57907	4.41725	4.73832	4.50636	5.0449	4.52756	5.10723	4.17863	4.5249	4.96622	4.25041	4.82041	5.34206	4.5836	4.55042	5.13896	4.46328	4.66146	4.86264	4.43978	4.13263	4.50574	5.7499	4.99559	4.72898	4.43132	4.29671	4.68117	4.77711	3.7909	4.82102	4.38396	4.17644	4.65693	4.68301	4.54866	4.37821	4.05789	4.1997	4.44433	4.76484	4.79277	4.74245	4.41552	3.97435	4.68903	5.00099	4.49256	4.09525	4.41658	4.36657	4.01864	4.6665	4.68622	4.26422	4.64389	4.31981	4.96887	4.56558	3.9902	4.14813	4.76342	5.0727	4.27183	4.79148	4.39243	4.72511	4.993	4.20513	4.13181	4.35437	4.56746	4.70746	4.69627	4.41699	4.55553	4.73035	4.66153	3.95966	4.71442	4.30056	4.68039	4.80331	4.42668	4.78404	4.50377	4.75481	5.06365	4.33204	4.653	5.03549	5.00362	4.19537	3.72228	4.39288	4.54577	4.41851	4.45209	4.16365	4.18461	5.07954	5.1786	4.74416	4.63339	4.31768	4.44807	4.7728	5.30833	3.95991	4.24709	5.07874	4.3157	4.34772	4.07813	3.88155	4.2254	4.19009	4.05242	4.14066	4.3428	4.62305	4.36766	4.58525	4.45583	3.96901	4.62338	4.36196	3.90698	4.56725	4.27889	4.4285	4.05696	3.83279	4.27343	4.40712	4.65503	4.42256	4.35378	4.68224	4.47399	4.04437	4.15785	4.23937	4.67421	3.8715	4.33035	4.9164	3.9757	4.39791	4.18021	4.28901	3.77977	4.35523	4.61362	4.44863	4.58189	4.6075	4.65002	4.23258	4.55239	4.21569	3.88692	3.99561	4.80096	4.55141	4.1289	4.22674	4.28113	4.62804	3.96538	4.04957	4.34685	4.65331	3.81242	4.13768	4.03888	4.36046	4.75462	5.49469	4.23061	4.16505	4.45573	4.49104	4.47387	4.34134	4.64018	4.97068	4.44559	3.5975	3.9773	4.29767	4.31686	4.56841	4.37443	3.20883	4.86376	4.59209	4.07986	4.96231	3.66032	4.78399	4.2617	4.24268	4.36337	4.3526	3.98273	4.0966	4.77654	4.21857	4.32902	4.26726	4.93625	4.07824	5.04988	4.17592	4.2955	4.52297	4.26204	3.99841	4.28036	4.63474	5.05061	4.24188	3.86846	4.89119	4.71132	4.24327	4.34699	4.97471	3.70174	4.05392	3.90922	4.72182	4.0075	4.44234	3.59777	4.09458	4.39386	4.29126	3.81234	4.26136	4.10467	3.98371	4.65086	3.92924	4.12506	3.72481	4.47364	3.87516	4.83936	4.3693	4.2507	4.13797	4.24973	3.95714	4.44507	3.90225	4.52032	4.40291	5.41174	4.01455	3.85105	3.87849	4.17218	4.98995	4.1858	4.24154	4.18022	4.39151	4.45541	3.94623	4.68001	4.04808	4.21578	4.5286	4.07817	4.01844	4.39549	4.58066	4.16583	4.56978	4.46184	4.61324	4.58064	3.88305	4.01744	4.32621	4.86933	4.43132	4.04268	4.24788	4.71794	4.67474	4.19743	4.44298	4.04228	4.37093	4.55813	4.0492	4.22108	3.95926	4.62604	3.92484	4.25176	4.58843	4.20442	4.61991	4.29155	4.25593	4.28775	4.55577	3.84607	4.53045	4.0059	4.01603	3.92565	4.04048	4.24215	4.28596	4.26067	4.23834	4.02986	4.00125	4.0186	4.24978	4.37911	3.8165	4.47494	4.01116	4.61825	4.10787	3.72631	4.07038	4.59797	4.68444	4.69246	4.2335	4.35859	4.16796	4.4726	4.51487	4.45656	3.36631	4.06219	4.39351	4.53905	4.02626	4.45152	4.411	3.95566	4.64067	4.43325	3.64189	4.28041	3.966	4.55739	4.54784	4.11236	3.87611	4.40129	4.44741	4.55725	4.42616	3.66331	4.05175	4.41018	4.08574	4.56043	5.37247	3.61033
CIB1	0.0162624	-0.173515	0.0201479	6.6803	6.93141	6.22675	6.67489	7.02932	7.05363	6.89014	6.64527	7.11874	6.98315	7.01451	6.99874	6.58759	7.00025	7.10954	7.06084	6.5333	6.61351	6.82941	7.26647	6.97304	6.80812	6.97892	6.95224	7.10787	6.92077	7.36269	6.7625	7.1547	7.36022	6.97494	6.49348	7.26131	7.01359	7.5034	6.5985	6.52053	6.56435	6.40755	6.44643	5.00467	6.66773	6.39386	6.22762	6.9299	6.29507	7.10335	5.69296	6.72503	7.40566	6.55696	6.05051	7.55738	5.63419	6.97261	7.58603	6.7496	6.84355	7.9566	6.41157	7.21036	7.49116	6.63049	6.13016	6.66996	7.01234	6.27759	6.46274	7.27821	6.94047	5.87098	6.06901	6.20348	7.03879	6.84218	6.10936	7.4496	6.43725	6.02996	6.20683	5.72133	6.5833	6.81149	6.03235	5.65631	6.51326	5.99443	5.62537	5.83856	6.89063	6.13284	7.06798	7.41347	6.08177	7.18718	6.49366	5.58607	5.36088	7.11069	6.78714	5.43059	8.45684	6.08771	7.0462	5.5205	7.17948	7.62061	6.86722	6.83771	6.11907	6.55827	7.37392	6.82413	7.30581	7.40648	7.58211	6.40104	6.90846	6.92117	7.42352	6.9697	6.96288	6.78705	6.44274	7.26689	7.18978	6.47858	6.85014	7.13838	7.72201	7.43155	6.80946	6.50471	6.57418	6.65676	7.44761	7.1461	6.82537	8.46088	7.10628	7.1602	6.66362	6.4845	6.46811	6.94469	6.27608	6.71243	6.98519	6.92378	6.0962	6.55553	6.96337	6.70226	6.72714	8.05133	7.62006	6.63806	6.52379	6.42215	6.07311	6.58732	6.55359	7.32804	6.54545	7.11293	8.1008	7.08011	7.2954	6.73491	7.2217	6.94805	7.48708	6.86169	7.0742	7.5289	6.60525	6.88629	6.8949	6.77126	6.36187	6.0767	7.06578	7.14099	7.19492	6.98811	8.27387	7.1282	6.89304	6.6254	7.39949	6.9123	6.68115	7.13774	6.46605	6.2173	6.75755	6.8565	7.66332	6.8089	7.86289	6.91537	6.95377	7.85579	6.4831	7.34972	6.41028	7.67245	6.70564	6.75167	6.55125	6.18996	6.84163	7.03162	6.32882	5.81195	6.20539	7.20021	6.35476	5.88066	6.28291	6.67905	6.71822	7.55773	6.73065	7.44073	7.1902	5.82318	7.98343	6.65347	6.52267	7.27471	6.61004	6.76569	6.29344	7.32845	6.99836	6.32657	6.32	6.55389	6.41303	6.21562	6.66344	6.84321	7.5527	6.17233	6.62155	6.92711	7.28162	6.70251	7.53824	6.99473	8.16778	6.80991	6.50753	7.30584	7.52656	7.52327	7.33443	6.8125	6.92068	7.16821	6.9783	6.83562	7.28323	6.21997	5.71705	6.81833	7.48285	7.5335	6.87252	6.4123	7.20704	7.83597	7.68932	6.01904	6.72759	7.24964	6.01166	6.28518	7.2017	6.84905	6.86676	6.61646	6.98001	6.47486	6.36137	6.79862	7.22215	6.61227	6.40159	7.03096	6.48302	7.58255	7.98387	7.7991	6.1542	7.53417	6.73543	6.97209	7.13157	6.76238	6.48234	6.58375	6.58235	6.32381	6.49359	6.47339	6.84418	6.28513	6.41889	5.7792	6.75197	7.61688	7.70867	6.91043	7.41476	6.51697	6.32084	6.60472	5.95253	5.75435	5.65887	6.17712	6.10897	6.9044	7.14849	5.94902	6.15247	6.2951	5.82458	5.67321	6.7557	6.48486	6.68198	6.24192	6.61986	8.03445	7.2579	6.93751	7.48728	6.29521	7.46472	6.16194	6.88089	6.57171	6.84584	6.83784	6.94046	6.43095	7.1031	6.19894	6.75417	6.18924	6.28519	6.0228	6.03838	5.70402	6.05052	5.38944	5.71318	5.82599	6.16516	5.60558	5.85832	6.06381	6.09062	7.43006	7.30367	5.83891	5.99571	6.81374	6.34989	6.32786	6.50718	6.24314	6.58678	5.93088	6.48968	6.52634	6.78735	6.19897	6.894	6.21915	6.43453	6.7386	6.38104	7.59448	6.41764	5.73756	6.94119	5.24488	5.78063	6.24154	5.60623	6.84635	6.28496	6.56674	7.512	6.34299	6.00172	6.65795	6.33908	7.1067	7.01255	5.99763	6.94702	6.71669	6.82332	6.13962	7.08622	7.07128	6.79912	7.65619	7.39383	6.78052	5.9258	7.43002	6.54013	5.82849	6.35326	6.60616	6.22644	6.22125	6.56233	6.12328	6.09989	6.15885	6.64527	5.95002	6.11133	6.32594	5.54563	5.82726	6.14897	6.74284	5.50407	6.54431	6.30101	5.43534	5.63697	7.53767	6.68425	6.20228	5.70348	6.34474	6.70772	6.54557	6.05355	5.70873	7.31078	6.21116	7.5357	6.04075	6.00005	5.54895	6.59045	6.52561	6.86062	8.03916	6.98875	6.70763	7.47817	6.5645	6.50788	6.5502	6.38503	5.93125	6.27893	6.64801	6.07791	6.46757	6.26902	5.97536	6.49502	5.72765	6.77815	6.58622	5.91639	6.52066	6.062	6.95357	6.24217	5.99576	5.90167	6.29504	5.55637
CIB2	3.35e-08	-0.493684	6.4e-08	2.20496	2.59856	2.31075	2.77884	2.38339	4.02157	2.45027	2.69844	2.90724	2.24303	2.22531	2.06416	2.6854	2.19273	2.28108	2.67933	2.90608	2.79115	2.26054	2.86297	2.3672	2.92284	2.42766	2.67715	2.92286	2.52055	3.2306	2.52982	3.12458	3.90817	3.37079	3.00624	2.20746	2.50752	2.73747	2.19966	2.59603	2.38258	2.14724	2.69006	3.02045	2.09538	2.42417	1.03238	1.46022	1.71734	1.17798	1.64469	2.10976	1.54858	2.08406	1.81635	0.306496	0.745797	2.41281	4.32367	2.92421	2.31101	1.52441	1.60493	2.40226	3.41025	2.61492	1.81897	2.16887	1.61791	2.11617	2.53543	2.72076	2.40286	1.84964	2.59863	2.59099	2.45736	2.52915	2.45759	3.06312	1.13067	2.47264	1.14893	1.21188	2.64688	2.27837	3.03859	1.65567	2.59558	1.89173	2.71782	3.5852	3.39958	1.87456	0.321813	3.17053	2.20923	1.70017	1.88932	1.43376	0.782409	1.82208	3.41865	1.65471	4.38521	3.82662	1.92246	1.192	2.32077	3.61299	1.59302	2.25181	2.93529	4.10739	1.61899	2.1043	2.37418	3.0802	2.7706	2.09231	2.25196	2.55255	2.95697	1.71813	2.02584	2.79108	2.78406	3.91826	1.42455	3.70402	2.77043	3.96223	3.44184	1.8737	2.12048	1.16111	2.15879	3.07252	2.28635	0.477366	0.88323	3.77141	1.43285	2.37173	2.49298	2.5555	2.26036	1.51743	1.96499	3.16519	2.82646	1.83685	1.31591	2.30603	2.32539	4.36795	3.19579	1.42664	2.73192	2.25441	2.49362	3.04119	1.8532	4.18226	1.67433	1.47472	2.25275	1.13343	2.30813	1.06695	3.0811	1.77631	3.44139	2.49746	2.15183	1.6196	3.03907	2.70277	2.57495	3.34541	2.96294	2.68014	4.5743	2.68082	2.69706	2.17303	3.26156	1.724	1.75591	2.25559	1.82908	2.00694	2.20677	1.84358	3.29403	1.57749	1.7671	3.04415	2.29775	2.38515	3.71305	2.65194	2.46349	1.41808	1.84459	1.79348	1.94009	1.66416	1.34891	2.11816	3.74393	1.92029	2.47638	3.69399	2.73563	3.05313	1.08807	3.00331	1.73044	2.73034	1.54231	1.78463	2.71662	1.81709	2.80341	2.27023	2.24805	2.39805	2.55115	0.786011	1.59875	2.0027	1.78952	2.01682	3.36711	1.38747	2.16839	2.16688	2.60341	1.50904	1.07594	1.70889	1.51273	2.75896	2.49508	3.52802	3.89512	1.48661	1.56784	2.49303	3.21677	0.854155	1.92418	1.91987	2.70496	1.69804	2.767	0.992696	2.43141	2.03185	1.49278	2.02379	2.09562	4.12782	3.22171	2.02602	2.3672	0.552771	3.36648	2.50731	2.17731	2.59896	3.30439	1.98659	3.49002	1.81779	2.39594	1.63404	2.36196	1.47264	2.27465	0.876252	4.15683	2.34207	1.81885	2.92222	3.22996	0.447209	1.90766	2.10625	3.34541	1.19194	1.72351	1.74868	1.59794	2.79871	2.45006	2.71495	4.33997	3.65266	2.35969	1.84073	1.56915	2.50584	3.22301	2.82189	1.53635	0.682483	2.2043	2.70863	1.68979	2.1036	1.58236	1.98881	1.4025	1.55439	2.12403	2.56577	1.8542	4.87158	2.82778	3.09555	1.28517	2.57572	2.48566	1.1462	2.57976	2.41722	3.26252	0.451857	1.18777	2.36634	0.88096	3.18075	2.20226	2.93945	1.52637	1.63575	1.5673	1.81762	1.24397	2.96458	1.37234	2.41662	3.83542	1.48445	2.6281	2.21621	1.11703	2.73134	3.95447	1.81048	1.69359	1.51187	2.93702	1.97893	1.86053	2.92307	1.70469	1.89398	2.86993	2.20489	1.74739	2.43055	1.60117	1.92459	1.97497	3.01828	1.0995	2.40887	1.99758	2.71655	1.3514	2.9327	1.8846	1.88386	1.75322	0.960882	2.20874	2.80659	1.94066	0.810237	2.40081	1.48145	1.7626	1.382	2.71114	3.07075	1.86207	0.894992	1.81672	2.71708	2.68482	2.61344	1.75997	3.31387	1.04761	1.76175	1.47166	1.87794	1.89983	1.43098	0.696884	1.34744	1.89956	1.34107	2.65992	1.05561	0.883464	0.581399	0.908429	1.14939	2.9596	3.30125	2.39712	1.7649	1.43632	2.39914	1.08604	2.28792	1.20839	2.81736	1.45885	1.302	2.45339	2.64934	1.34375	2.13113	2.15248	3.05598	0.645702	1.73183	2.13852	3.2177	1.02715	1.03436	2.58614	2.09474	1.36087	3.36233	1.69435	2.10273	2.6351	1.8253	1.59469	1.98885	2.20376	1.83188	3.9647	2.92438	1.90157	1.87511	1.11869	2.93418	2.8759	2.54047	1.49692	1.74554	2.11839	2.31907	2.59321	2.78438	0.873341	1.56813	1.39495	0.226878	1.98914	1.33965	1.74988	3.08653	1.47856	1.61282	0.524264	1.24987	3.68019	0.826518	2.18482	2.67909	1.27083	1.74463	1.6188	2.40469	0.620399	1.40958	1.05068	0.47892	2.95853	0.555031	1.17364
CIC	0.360075	-0.0484349	0.389149	3.1085	3.29305	3.57942	3.15581	3.28386	3.11871	3.42408	2.91483	2.86912	3.20315	3.00456	2.79081	2.87684	3.02228	3.57334	2.71367	2.91527	3.4311	3.00443	2.81793	3.36955	3.24475	3.02366	3.18461	3.27126	3.2574	3.02189	3.48122	2.78589	2.72572	2.97398	3.17025	3.15124	3.2394	2.19695	3.18683	3.69984	3.47827	3.44679	3.55707	3.49083	3.31662	3.37156	3.14261	3.2928	3.05008	3.12884	3.20578	3.73257	3.79875	2.61516	3.35541	3.3732	2.46216	2.74711	2.92465	3.38572	3.80124	2.75553	3.61653	3.58591	3.27807	3.20774	2.69806	3.1725	2.64637	2.7231	3.34673	2.85416	2.41643	3.71611	3.26409	2.45528	2.80043	3.05135	3.73217	2.99268	2.47088	3.25251	3.54782	3.5569	3.32563	3.37535	3.60133	2.95665	3.67073	3.14282	3.98767	3.37111	3.8743	3.95126	3.0548	3.60631	3.08083	3.39825	3.1735	3.01865	3.44004	3.32256	2.98648	3.68457	2.2574	2.65542	1.99632	3.3008	2.88472	3.63312	2.44369	2.81865	3.30696	3.36475	2.85286	3.31179	2.84143	2.76399	3.11492	3.18892	2.18209	2.23778	2.89142	2.47602	3.21852	2.82454	2.89429	3.69161	2.67252	2.6623	2.78524	2.15222	3.22039	2.72506	3.08777	2.93721	3.13471	2.39484	3.8653	2.98391	2.71866	1.56978	1.86928	2.6141	3.36726	3.2372	2.96698	2.49978	3.21001	2.52404	3.41669	3.89824	3.27776	2.90348	3.09857	2.62396	3.13867	3.10434	3.72203	2.07235	2.98247	2.58542	2.05022	3.42875	2.84402	2.94675	3.35662	3.59328	3.83449	3.718	3.3386	2.89772	3.43811	3.28207	3.1385	3.27742	3.33607	3.37676	3.25947	3.85794	2.61497	2.50505	3.1594	2.32204	3.66007	3.29447	2.83368	3.32958	3.36077	2.8893	2.75253	3.25811	3.10623	3.16866	2.72118	2.72644	2.81748	2.83505	2.66794	3.12474	3.3914	2.61308	3.14618	2.6215	2.35882	2.52947	0.243669	2.56218	2.35899	2.05436	2.17204	2.50947	2.85565	2.68257	2.98908	2.92744	2.63631	2.71914	3.13198	2.24884	2.32141	2.1118	2.67218	2.91409	3.53588	3.29669	2.93318	3.82779	3.47795	3.01128	3.30926	3.26264	2.97221	3.8065	2.90468	3.38239	3.68969	3.43369	3.23439	3.23392	3.58381	3.19802	3.04387	3.07678	3.25308	3.63857	2.99224	3.50971	1.69671	3.44914	3.44513	2.42312	3.75206	3.33259	2.96388	4.01411	3.56068	3.97211	2.82208	3.36404	3.46299	3.2849	3.14749	2.79204	3.1805	3.04144	3.61392	3.38655	2.5098	2.96344	4.30768	3.32024	3.29001	2.97468	2.73385	2.87417	3.55819	3.69066	3.3531	3.43691	3.0928	2.79958	2.46299	2.51101	3.28858	3.18257	2.9477	2.42769	3.79311	3.73773	3.48123	2.57151	3.92595	3.17774	3.21863	2.70133	2.43542	2.14594	4.13915	3.17031	2.85844	2.60277	2.73955	2.17881	2.54733	2.02712	3.13026	3.47072	3.43879	3.33881	3.37897	3.2228	3.34596	3.54473	2.7973	3.49203	3.1921	1.78065	3.08748	3.37061	3.21529	3.96553	3.5683	3.54424	3.44784	3.12882	3.24472	3.37758	2.78417	3.38484	2.59739	3.17378	2.82281	3.6191	3.64416	3.38055	3.67649	3.37095	3.25728	1.99041	2.20571	2.4754	3.43325	3.23492	2.61252	3.31178	2.32688	0.804219	2.99848	3.66216	2.85973	2.49257	2.90626	1.88866	3.29153	2.3648	2.80221	3.1346	3.67025	3.11961	3.26646	3.30374	3.19484	3.59101	3.46231	3.15547	3.3705	3.63774	3.36772	2.82171	3.79795	3.22171	3.26836	2.88192	3.40253	3.82531	2.95237	3.30368	1.54898	2.76112	3.85363	2.87379	3.37679	3.08142	3.79628	3.59664	3.48329	3.16163	3.13437	3.51521	2.77146	3.315	3.58997	3.87084	3.59571	3.53939	3.60679	3.02625	4.19535	2.68041	2.98776	3.82959	3.37363	3.3872	3.68741	2.51159	2.6364	2.81873	2.67066	3.22526	2.76808	2.65581	2.63522	3.02903	3.18815	2.89056	2.76763	3.12514	2.97269	2.81973	3.5906	3.76134	3.00755	3.33563	2.88391	2.65871	2.85388	2.64312	3.84366	3.78563	3.5408	3.65853	3.69768	3.50537	3.73772	3.38318	3.33904	3.35603	3.49169	2.38924	3.33554	3.39306	3.52293	3.53742	3.49996	2.69075	3.56574	3.50551	3.3807	3.21335	3.88045	3.57186	2.60421	2.84048	2.67864	2.8541	3.37426	3.5741	3.32544	2.20895	3.25894	3.10002	2.49129	3.25301	2.97244	3.55309	3.36182	3.26524	3.20226	3.23192	2.63366	3.08086	3.52385	3.4062	3.43705	2.99563	3.48536	3.33176	3.20792	3.28537	3.27189	2.83762	3.48429	3.61549	3.22674	2.82538	3.74985	2.90822	3.6635
CIDECP1	9.62e-05	-0.100755	0.000141414	1.57402	1.67184	1.63143	1.79685	1.6504	1.54523	1.73257	1.32395	1.72674	1.50248	1.65535	1.56282	1.5725	1.59565	1.82579	1.89255	1.78626	1.62396	1.52477	1.57376	1.58125	1.67157	1.46733	1.72674	1.58313	1.62429	1.652	1.69363	1.9658	1.72338	1.68091	1.58876	1.82228	1.82293	1.97523	1.70638	1.58256	1.53232	1.63965	1.70341	1.79739	1.58058	1.35986	1.9434	1.47462	1.483	1.40936	1.53625	1.6481	1.65324	1.74274	1.58847	1.84756	1.65297	1.28179	2.20486	1.7373	1.79327	1.85878	1.66421	1.90512	1.5635	2.32869	1.44509	1.32487	1.22293	1.64242	1.44626	1.61608	1.29314	1.62513	1.36272	1.44366	1.12121	1.67649	1.02226	1.40278	0.977463	1.53057	1.42541	1.16221	1.41256	1.26784	1.17421	1.23456	1.72181	1.35055	1.79415	1.18726	1.60284	1.54903	1.89507	1.64168	1.62045	1.39649	1.61429	1.44063	1.67947	1.31817	1.91713	1.96953	2.09326	1.76744	1.56448	1.65256	1.72491	1.98046	1.48574	1.50741	1.30801	1.63506	1.05082	1.71572	1.32602	1.6901	1.96432	1.47897	1.5924	1.131	1.50045	1.68921	1.31133	1.43733	1.33697	2.25266	1.34136	1.06115	1.57899	1.95013	1.66607	2.00985	2.35566	1.74442	2.0131	1.45948	1.26748	1.42229	1.33737	2.0914	1.74222	1.77623	1.16839	1.73492	1.44079	1.76973	1.16298	2.1233	2.20345	1.72722	1.52597	1.54794	1.7219	1.38267	1.35924	1.22657	1.81496	1.89879	1.60345	1.57376	2.05308	1.34568	1.608	1.85503	1.10655	1.81689	2.01717	1.85591	2.08427	1.54863	1.58679	1.37139	1.72605	1.40697	1.53536	1.88737	1.57129	2.03302	1.14796	1.77429	1.5205	1.31609	2.0351	1.56306	2.00072	1.67803	1.43109	1.02963	1.76507	1.93323	1.8587	1.18244	1.6707	1.33056	1.63594	1.64768	1.4958	1.54087	2.19352	1.2976	1.52492	1.43744	1.34755	1.80058	1.15465	1.19698	1.25357	2.37679	1.35795	1.41543	1.88452	1.55454	1.77943	1.63283	1.31673	1.98484	1.91081	1.53421	1.26388	1.4417	1.77332	1.45528	1.67243	1.83224	1.80016	1.30673	1.22429	1.61847	1.79809	2.03513	1.47171	1.13297	1.58217	1.48207	1.6845	1.51314	1.5211	1.57046	1.7314	1.8067	1.69457	1.83572	1.87786	1.42798	0.939753	1.42465	1.33543	1.85455	1.75587	1.36104	1.86386	2.04037	2.37078	1.79419	1.60502	1.61617	2.35341	1.47285	1.40087	1.46718	1.67369	1.35033	1.45591	1.18878	1.56106	1.4079	1.46074	1.67708	1.9779	1.67631	1.40152	1.39221	1.38012	2.00863	1.48816	2.13004	1.4812	1.3972	1.31748	1.77682	1.95799	1.85204	1.11043	1.48352	2.05238	1.54518	1.89107	1.36194	1.33193	1.34596	1.64741	1.3372	1.59216	2.12971	2.04987	2.30518	1.91115	1.17798	2.00267	1.70159	1.5656	1.54908	1.80074	1.65906	1.24221	1.64754	1.28859	1.23616	1.44329	1.69519	1.2581	1.80814	1.64145	2.0176	1.43012	1.10568	1.39089	1.22299	1.26508	1.49231	1.77661	1.93926	1.60255	1.15491	1.47923	1.21089	1.47571	0.979513	1.39056	0.900181	1.32233	1.16356	1.27226	1.74472	1.27953	1.14893	1.26724	1.70425	1.36065	0.976217	1.78178	1.40871	1.40681	1.79967	1.98193	1.56881	1.62377	2.1134	1.74075	1.72085	1.09018	1.22151	1.39479	1.5367	1.69613	1.49794	1.16034	1.49626	1.45344	1.52406	1.54587	1.39061	1.32452	1.2581	1.85599	1.25338	1.80814	1.2168	2.00956	1.38339	1.78283	1.30801	1.85388	1.38256	1.35789	1.39171	1.47731	1.43307	1.20514	1.30434	0.944034	1.31597	1.9025	1.11836	1.51954	1.38902	1.44403	1.54285	1.42621	1.49431	1.41067	1.72111	1.62288	1.55768	1.87204	1.57971	1.79701	1.74257	1.23069	1.32878	1.28274	1.15056	1.20758	1.48641	1.50579	2.1152	1.80153	1.83794	1.88589	1.54097	1.36109	1.60621	2.22141	1.10205	1.14313	1.56335	1.91426	1.36132	1.81648	0.989648	1.27923	1.48197	1.30527	1.47643	1.33182	1.51243	1.61575	2.03097	1.37823	1.41213	1.39204	1.7427	1.49922	2.02148	1.65187	1.44557	1.82644	2.22839	1.8913	1.53481	1.4061	1.22379	1.44673	1.50599	1.75762	1.58736	1.42804	1.74618	1.7858	1.46001	1.2587	1.76307	1.31835	1.51152	1.4631	2.05422	1.67075	1.67143	1.44101	1.18485	1.40996	1.41284	1.57846	1.48156	1.63399	1.67437	1.44938	1.23879	1.59019	1.71997	1.77383	1.23272	1.44943	1.36306	2.23254	1.37468	2.05245	1.56862	1.67419	1.48089	1.42771	1.28143	1.75086	1.43936	1.37251	1.43957	1.38444
CIITA	0.039759	-0.187693	0.047643	0.96105	0.648281	0.617016	0.781905	2.4312	2.01117	1.2246	0.61504	0.78442	1.04369	0.680504	0.993566	0.803475	0.89817	1.05353	1.60236	0.791606	2.086	2.17207	1.49467	1.75835	0.715718	1.0579	0.905505	2.28792	1.17005	0.918234	1.53794	0.915789	0.924556	0.963548	0.9489	1.07581	1.20452	0.402286	1.372	0.895923	0.70044	1.04215	1.96547	0.413919	0.537743	0.783415	0.581689	0.479955	0.314986	2.28324	0.436908	0.689389	2.49787	0.899408	0.97944	2.5496	0.218099	1.47871	0.92729	0.593497	0.555129	0.32008	0.251204	1.18859	0.969749	1.05901	1.65759	0.973575	1.79568	0.942683	1.19371	0.315798	0.278936	1.29655	0.331361	0.439464	1.16986	0.251568	1.30807	0.65892	0.271426	0.304861	1.42299	1.54602	1.12188	1.09748	0.392977	0.422125	1.22768	0.262914	1.46561	0.264476	1.61735	1.41981	2.31127	1.4435	0.899562	1.96698	1.47483	0.382391	0.404031	0.915253	0.227987	2.4055	0.738206	0.440952	0.460166	1.87708	0.363003	0.558268	0.478817	0.940355	0.438293	0.459851	1.46785	0.933119	2.47599	0.518837	0.625458	0.606442	0.447632	0.396269	1.14672	1.63394	0.934177	0.356369	1.02091	0.739848	2.26813	0.469886	0.349026	0.131721	2.49049	1.3247	0.537644	0.424062	1.41981	1.17581	1.48882	0.399663	0.994942	0.491083	0.137504	0.46069	1.32596	0.624803	0.929109	0.731705	1.69946	0.815248	0.84326	3.23321	0.859493	0.592541	1.08896	0.354452	0.708496	1.46415	0.80925	0.94028	0.669662	0.656725	0.172488	0.534161	0.718614	2.87545	0.895923	1.66839	1.42406	1.25574	0.533962	0.718789	3.18088	0.400101	0.647268	1.04761	0.730053	0.636729	0.645425	0.728574	0.663937	1.06226	0.985938	1.5216	0.580531	0.975704	0.582363	0.748032	0.233152	0.655169	2.33734	1.03914	0.553066	0.654527	1.56535	0.494262	1.89247	0.516923	0.842939	0.850159	0.859413	0.97673	2.20201	0.549423	0.316957	0.225645	0.324811	1.62499	0.769095	0.321351	0.214622	0.913876	1.12552	0.690194	0.750006	1.28966	0.358621	0.306379	0.825297	0.278342	0.882995	1.08434	0.871607	1.01557	1.25459	0.61551	0.38228	1.89635	1.78743	2.38656	1.48944	0.607484	0.917623	0.424062	0.247563	0.907891	1.00899	0.67428	3.62715	0.809744	0.561888	0.697952	1.20188	0.586597	0.760434	0.757535	0.365021	0.383055	0.376513	1.07752	3.44321	1.98112	2.65081	0.278936	1.24019	2.06361	0.479541	0.267596	3.149	0.322274	0.948601	0.323774	0.204391	0.566084	0.316493	0.304394	0.514198	3.08868	0.399335	1.06468	1.39188	1.27548	2.16871	1.06571	0.692249	0.706553	2.13037	1.82794	0.365021	0.558562	0.445833	0.199625	1.83228	0.648742	2.86807	0.528271	0.920217	1.7392	2.63872	2.00014	0.554736	0.149259	0.61946	0.197865	0.514905	0.611172	0.314871	0.712111	2.30039	0.418784	1.73609	1.4183	0.090176	0.183201	0.977903	0.147567	0.495286	0.425674	0.205893	0.709644	1.92615	0.834388	0.515006	0.642748	0.397146	0.498761	0.273456	0.374288	0.508124	0.842858	0.271187	0.171207	1.40223	3.39233	0.626019	0.759497	0.919226	0.618333	2.0059	0.38405	0.354114	2.23165	1.1159	0.0852887	2.36896	1.88963	1.15555	0.427606	0.966652	2.22389	1.40828	0.456175	0.273814	1.04635	0.238175	2.05249	1.27417	0.258579	0.348006	0.997979	0.652326	0.415542	0.854075	0.0641931	0.509544	0.207393	0.461319	0.721591	1.60284	0.813196	1.63895	0.877587	0.134089	1.27328	1.3972	1.43648	0.570949	0.450169	0.789521	1.01814	1.23235	0.433814	0.653885	0.134747	0.676719	1.89832	0.844145	0.551491	0.137897	0.906352	1.00992	2.8241	0.953526	0.278936	2.23183	2.43325	0.320889	0.640713	0.136979	1.47706	1.62719	0.925772	0.760264	1.03252	0.910349	1.44249	0.938248	2.93374	4.51715	0.404358	1.63082	0.98943	0.442333	1.05012	0.776525	0.573568	1.02105	0.137635	0.650948	0.141171	0.474358	0.250598	0.197111	0.603217	0.355467	0.966873	0.162983	0.127237	0.258941	0.147046	0.457332	0.174918	0.278223	0.245131	0.307195	0.216486	0.284751	0.271665	0.486354	0.696439	1.21748	0.49968	0.719403	2.55176	2.25991	0.554933	1.12704	1.3662	1.38731	0.128161	1.28351	0.912956	0.584674	0.924024	1.40332	0.330788	1.64302	0.92235	0.135929	0.957395	1.5429	0.482022	1.57284	0.264596	0.65471	0.173895	0.793771	0.687419	0.308827	0.185105	0.309642	0.407951	0.349252	1.38802	2.43226	1.38521	2.18164	1.11423	0.904349	4.38871	0.557876	0.379288	1.39687	1.60971	0.670659	1.71348	0.410124	0.27262	0.626205	0.322159	1.15555	0.770195	0.466236	2.25592	1.75997	0.192825	0.205768	1.47835	1.45607
CILK1	0.652512	0.0170898	0.67684	2.68175	2.60881	2.76292	2.8253	2.39061	2.47604	2.60845	2.59419	2.46441	2.88637	2.6172	2.97512	2.77379	2.64959	2.77894	2.53411	2.91127	2.89523	2.5568	2.52474	2.43936	2.50325	2.64849	2.86102	2.53643	2.7021	2.35628	2.58633	2.54008	2.61784	2.77074	2.66841	2.55176	2.83293	2.14893	2.64918	2.8436	2.70604	2.79158	3.03212	2.72827	2.96179	2.74149	2.66184	2.66573	2.62868	2.8523	2.60312	2.32843	1.91487	2.67864	3.10429	1.92657	2.74713	3.56672	1.03337	2.40901	2.09126	1.8074	1.44938	2.29175	1.9753	2.34164	2.25927	2.85212	2.38631	3.22928	2.43776	2.50929	2.43717	2.66278	2.9961	3.05575	3.04245	3.13268	2.94847	2.93442	3.18007	3.00218	2.7848	2.84659	2.96493	3.21855	2.74017	3.38496	3.11668	3.31204	2.77286	2.56308	2.71433	2.73961	2.34891	2.64803	2.48504	2.76297	2.70312	3.87544	3.3365	3.28021	1.72779	2.94666	1.97126	2.20542	2.3151	3.03698	2.47941	1.68028	2.71767	1.97776	2.794	1.31539	1.95054	2.39199	2.75613	2.00439	3.00315	2.84513	3.02974	2.12416	2.28078	2.27504	0.881508	2.26225	3.30055	2.06416	3.20376	3.54394	2.95754	1.19528	2.20724	1.909	2.128	2.44034	2.14434	2.7481	2.24559	2.93185	3.03111	2.27199	3.01466	2.5022	2.89621	2.54989	3.02233	2.5358	3.08316	3.31181	1.50787	1.73075	3.32186	2.50449	2.65322	2.77186	3.39137	2.39613	1.51521	2.16179	2.82552	2.51152	2.98812	2.77831	2.80463	2.16382	2.93915	3.42999	1.5691	3.10147	1.57095	2.93023	2.56079	2.67947	2.77381	3.13504	2.18148	2.26147	1.96007	1.63171	2.8292	2.47077	3.39505	3.40832	2.10735	2.33874	2.46064	2.51866	2.97205	2.26712	2.40583	2.2679	2.55051	2.68733	3.03011	3.24243	2.88984	2.43669	2.79896	1.39111	2.55692	2.45977	2.66453	2.75191	2.41023	2.75275	3.58584	2.59553	3.16821	2.06599	3.28694	2.78241	2.41846	3.25116	2.85473	2.7144	2.88899	2.77241	2.35231	3.02699	2.47568	2.67661	3.0479	3.59648	2.72194	2.49085	2.4763	1.25852	2.59703	2.83419	2.91598	2.67086	3.47266	2.41305	2.42661	2.58626	2.21076	3.07668	2.17661	2.83724	2.71607	1.94744	2.89689	2.32452	2.28534	2.796	2.63566	2.70995	3.71032	2.62698	2.01927	2.54636	1.74024	2.31051	1.42686	2.21381	2.0625	2.29575	1.51642	2.18742	1.87594	3.71644	3.05203	2.58984	2.31017	2.20151	1.67636	2.1102	2.98242	2.32051	1.65554	2.23248	3.02954	2.68165	1.8406	2.69339	2.74108	2.81805	2.96586	3.068	2.61972	2.77787	2.01189	2.65544	2.43896	2.35879	2.59891	2.77254	3.01742	2.55574	2.96521	3.19903	3.40874	2.72949	2.49495	1.33765	1.87066	1.86342	2.30842	2.68706	2.65643	2.28667	1.7612	2.68581	2.30714	2.38976	2.45391	3.56879	2.73216	2.9705	2.80424	2.74846	2.87808	2.27002	2.60725	2.59569	2.31406	1.75215	3.39505	3.081	2.7677	3.29568	3.12679	2.90389	3.1495	3.10889	2.34307	2.51073	2.79133	4.21209	3.83414	2.74608	3.31743	3.14965	3.26461	2.52253	3.01853	2.92187	2.73792	1.80471	1.68796	1.91495	1.42557	2.89755	1.89565	2.83299	2.27346	1.805	2.80944	2.60277	2.69229	2.99235	2.73883	3.05455	3.13258	3.36278	2.66102	2.73695	3.29837	3.04803	2.7322	3.36439	2.60269	2.83665	2.97004	3.29261	3.31504	4.1077	3.51642	3.38337	2.82503	2.4547	2.89765	2.47724	2.88325	3.08444	2.80542	3.18393	2.45712	3.03545	2.63013	3.31304	2.30317	2.6764	2.84732	2.92146	3.14472	2.0432	3.11473	2.6683	2.73838	3.03448	2.75401	3.27035	2.75108	2.74504	3.1377	2.34951	2.85268	2.59003	2.75069	2.6287	3.09822	2.85234	2.75007	2.14026	2.53717	2.55761	2.73834	3.06872	2.60741	3.16952	2.80488	2.49603	2.60599	2.68264	2.22676	2.53364	2.85146	3.37905	2.944	3.04131	2.82505	2.79531	2.88639	1.8166	4.50153	2.56521	3.23727	3.1978	2.88926	3.21821	2.86479	2.87719	2.40991	4.35397	3.02471	2.97523	3.11547	2.4279	2.98169	3.0977	2.87886	3.32455	2.40528	3.40907	3.7869	3.20391	2.5907	3.29059	2.67994	3.25697	2.60383	2.34565	3.1257	3.34615	2.84223	2.68023	2.73123	2.37167	2.66013	2.53326	2.90008	2.81635	2.17418	3.34056	3.20442	2.89803	2.52747	2.49971	2.46921	3.00014	3.12378	3.05863	3.04675	2.18279	3.35509	2.71227	2.9324	2.95979	2.46613	2.91697	3.01369	3.03452	3.21821	3.00036	3.17643	2.80904	2.71092
CIMAP1B	5.6e-08	0.552039	1.05e-07	2.19629	1.71163	1.13809	1.26147	2.73531	2.53339	1.69372	1.05714	1.88401	1.64883	1.26652	1.38322	1.05304	1.10145	1.34449	2.7064	1.53695	1.4124	2.44708	1.85104	1.58804	1.42336	1.48507	1.14763	2.68856	1.95528	1.36636	1.80917	1.75549	1.4599	1.77598	1.55792	1.99117	1.80888	1.55876	2.76437	1.94897	2.01039	1.19831	2.34846	0.872395	1.04712	1.76473	2.52942	1.79527	1.34704	3.61456	1.53565	2.05318	4.3402	2.73959	2.39887	4.03275	1.08739	1.10949	3.80059	2.12783	1.80033	2.24333	0.85814	2.44536	2.77903	3.38988	2.77724	2.68278	2.81989	2.55483	2.44172	2.73496	1.72452	2.09173	0.637749	1.1884	1.95427	0.792606	2.25517	2.42326	1.0812	1.14971	2.08729	1.59641	1.93387	3.11115	2.00824	0.969086	2.35027	0.874285	2.16079	2.6814	2.32083	2.55714	3.01409	3.01872	2.18209	2.46569	2.69659	1.04845	1.85643	2.07104	1.51273	2.75722	2.32501	1.48223	1.82452	2.36168	1.87931	2.97863	2.07032	2.21518	1.48713	2.31304	3.32402	2.87513	3.9265	2.23284	1.90169	1.80595	1.95498	1.84109	3.44225	3.11901	2.12406	1.36429	1.84113	1.64681	2.45625	1.07929	1.49687	1.15316	4.28882	4.49113	2.8946	2.12565	3.04396	2.68928	3.27033	2.489	2.73003	0.461005	1.15711	1.76736	2.33491	1.724	2.69664	1.54117	3.00924	2.81291	2.8827	3.99774	2.61737	1.85483	2.7219	2.10152	2.48486	2.5787	2.81948	2.10896	1.59364	2.3981	1.57995	2.19118	2.06853	4.23627	1.80937	2.19988	5.06752	2.57814	2.45754	2.19317	4.04886	1.25199	2.03397	3.35289	2.53533	2.75467	2.5478	3.12984	2.61087	2.23894	3.59702	2.30769	2.30381	2.86162	2.48882	2.76914	2.44597	3.62632	3.45954	2.7744	2.52334	1.87527	2.54122	1.627	2.57379	2.10262	1.80822	2.483	3.85906	2.88045	3.61422	2.14884	1.61974	3.6228	0.487486	3.25373	2.05349	2.04313	1.56521	1.98404	3.78369	2.37106	2.56067	2.60947	2.0246	1.40735	2.59982	1.4567	2.71224	3.54342	1.86184	2.83946	3.44324	2.55729	2.59903	4.92564	3.91845	3.9507	3.55094	2.40362	2.63089	2.18361	2.08386	3.17076	2.47941	2.34903	4.1489	2.07262	1.82794	1.97126	2.43275	2.03745	2.56772	1.82444	2.91886	1.91326	0.572987	2.87929	5.00073	3.54488	5.02173	1.14091	2.79071	2.98714	2.2705	1.41397	4.5991	2.33485	2.32636	2.20301	1.09781	2.48692	1.38361	2.49006	2.2447	4.52946	1.40272	2.43566	3.33471	3.31343	2.95923	2.19169	0.793355	2.25254	3.65437	2.49886	1.06219	1.59168	1.41045	0.483055	2.63169	2.77594	2.62926	2.35516	3.38969	1.16195	3.49183	2.49029	1.3376	1.0529	1.44737	2.49334	1.36211	3.00299	2.07567	2.26216	2.49621	1.48594	3.9239	3.20736	1.95274	1.52912	2.16424	1.45533	2.54868	2.90265	1.39638	2.02662	2.93455	2.79356	2.00612	2.55996	0.724999	2.31206	1.55459	1.63724	1.46127	1.537	0.764261	1.44573	1.67252	3.98982	1.77812	1.41479	2.40741	1.63738	2.96479	2.14584	0.964953	2.28886	1.63756	0.901417	2.37751	2.96209	1.4031	0.990374	1.46467	3.95692	4.0553	2.29487	1.90022	1.3505	2.4405	3.63249	2.78027	1.69252	1.68379	2.65624	1.71216	2.1152	3.08556	1.05991	2.08328	2.40098	2.40996	1.02297	1.96122	1.74106	2.39753	1.7314	0.959028	1.98838	1.85388	1.91999	1.37957	2.13911	1.56125	2.98796	3.29197	1.74988	1.65017	0.72561	2.2787	3.11887	2.04953	1.23131	0.35321	1.91085	2.54436	3.59301	2.49265	1.12664	2.65171	1.65315	1.83629	1.86346	0.416407	3.68961	2.10205	1.71075	2.04443	2.07977	1.58751	2.39171	2.36799	2.25789	4.43047	2.06406	2.49219	2.12072	2.16614	2.01846	1.60507	2.13202	2.57947	0.824646	2.17836	1.36664	1.95773	1.22552	2.53824	1.88511	1.87373	2.48864	1.59058	1.4814	1.33914	1.53615	2.16027	1.82093	1.73427	1.69042	1.78614	0.694836	1.47939	1.95252	1.19887	2.34528	2.54979	1.62728	2.36891	3.53432	3.15054	2.45694	1.8358	2.32083	2.24218	2.16343	2.51364	1.6204	1.59694	1.91671	2.39939	1.21394	2.62204	2.16263	1.47051	3.40496	2.21207	1.14496	2.24781	1.35614	1.18669	1.04033	2.09342	1.73027	1.58933	1.90716	2.13498	2.59266	2.29137	2.30132	3.25119	2.41654	2.69013	1.58328	2.02073	3.85692	1.23585	2.60613	2.61666	2.3255	1.81885	2.11277	1.92064	0.856946	2.67091	1.94609	1.83491	1.17881	1.38245	2.77233	2.17121	1.38123	0.863621	1.93829	1.95174
CINP	1.13e-07	0.29343	2.06e-07	2.64856	2.26939	2.22814	2.34497	2.363	1.86168	2.50215	2.38797	2.3407	2.32219	2.36028	2.23652	2.33822	1.93142	2.45457	2.95988	2.47444	2.49958	2.13888	1.80281	2.17907	2.24141	2.31464	2.40226	2.33674	2.17236	1.82473	2.31144	3.02664	2.78346	2.77079	2.30795	2.64369	2.37679	3.1523	2.39454	2.51013	2.54856	2.21036	2.55068	2.23392	2.46822	2.68228	2.06609	2.66428	3.45836	2.78985	1.49165	2.07741	2.51197	3.07769	2.45717	2.83471	3.17429	2.42774	2.78348	2.49994	3.40901	3.3634	2.56995	3.08185	2.4396	2.67349	2.4807	3.1015	2.66846	2.16437	2.57691	3.02079	1.91636	2.58472	2.73872	2.9685	2.75208	2.41175	2.42554	2.77676	2.9328	3.11433	2.69559	2.12492	2.0279	2.67401	2.12456	3.08619	2.3274	2.34031	2.52569	1.89029	2.39624	2.31623	2.69149	2.55957	2.14568	2.09592	2.44109	2.116	2.46019	2.76785	2.8526	2.66004	3.36255	2.99962	2.96007	2.63124	3.26039	2.91064	3.27475	3.02492	2.00403	2.78039	2.41365	2.41838	2.59877	2.46388	2.61091	2.30393	3.07758	3.3469	3.05507	3.21735	2.7809	2.86447	2.31545	2.83701	2.89815	2.64883	2.90458	2.98384	2.70111	3.34748	3.03624	2.83784	3.02036	2.98483	2.91609	2.64224	2.44217	3.00947	3.5019	2.60711	2.70283	3.29419	2.66091	3.29041	2.30615	2.62747	1.92858	2.38267	2.90778	3.10434	2.16111	2.3048	2.67475	2.54935	2.64245	3.04619	2.5175	3.33181	2.25617	2.89732	2.43307	2.69695	2.2299	2.38711	2.4626	2.7064	2.4111	2.63633	2.89751	2.78155	2.3573	2.52767	3.14652	2.59875	2.90117	2.30813	2.87161	2.83883	2.66182	1.94995	2.96756	3.10521	3.24673	3.43174	2.84103	2.62959	2.76981	3.21238	2.53351	3.03592	2.8955	3.19055	2.96883	2.78004	2.8478	2.5555	2.79027	2.63742	2.8278	2.56691	2.97532	3.20621	2.85414	2.90937	3.26903	2.75845	3.26374	2.7068	2.96025	2.42626	2.30912	2.1984	2.25051	2.94675	2.0552	2.64157	2.18916	2.61518	2.88848	2.79221	2.68023	2.77764	2.76797	2.68484	2.9682	2.83891	2.78132	2.96962	1.84105	2.92361	2.09014	3.16003	1.97607	2.49034	2.76696	3.12877	2.22342	2.64101	2.94967	2.02407	3.10909	3.10764	2.57536	2.78576	2.60075	2.45173	2.72655	2.74173	2.89608	3.09591	2.49927	2.76286	2.52594	3.15481	2.57136	2.72017	2.98189	2.56662	3.24951	2.48746	3.09476	2.28357	3.33501	2.37401	2.98803	2.73567	2.84465	2.37707	2.88659	2.75373	3.02024	2.90047	2.55949	2.57066	3.11283	2.48641	2.78534	3.26685	2.37993	1.85587	2.37537	2.77167	2.08627	2.11163	2.28437	2.33013	2.86437	2.58111	2.59796	2.6912	1.97911	2.55572	3.64397	3.83805	2.5291	3.37192	2.7773	3.33256	3.45629	3.13225	3.26031	3.1152	3.08963	2.68697	2.66955	2.8838	2.6355	2.4261	2.55203	2.44554	2.42363	2.71523	2.39657	3.36878	2.46085	2.65356	2.18954	2.55137	2.60545	2.61233	2.69577	2.45925	2.66305	2.58402	2.89809	2.38242	1.99317	2.36653	2.61308	2.83119	2.65615	2.63886	2.64011	2.36115	2.7919	2.70993	2.87165	2.57075	2.74814	3.1279	3.28823	2.79029	3.04998	3.60417	2.91627	1.88639	2.94832	2.48926	2.56511	3.14745	2.80941	2.89183	2.39424	2.64853	2.15895	2.3833	2.48378	2.64166	2.64646	2.49152	2.55677	2.20995	2.13254	2.17082	2.7453	2.61216	2.02354	2.49088	3.01548	2.9879	2.07936	2.60443	2.17648	2.94154	2.7589	2.72541	2.66111	2.60086	2.75604	2.0235	2.51594	2.10772	2.87454	2.98741	2.83463	2.43464	2.70739	2.59347	2.47708	2.41479	2.56482	2.1377	2.57696	2.85987	2.2122	2.5654	2.94263	2.64319	2.30366	2.34701	2.71583	2.80387	2.18517	2.85036	2.8768	3.0113	2.75899	2.56391	3.0089	2.8336	2.17718	2.56669	3.06103	3.03752	2.96484	2.14359	3.03238	2.83289	2.01243	2.60772	2.53463	3.03039	2.72236	3.28039	2.42301	2.56888	2.48378	2.5083	2.45275	2.4176	2.37267	2.90612	2.73253	2.43853	2.75298	3.07753	2.22293	2.7629	2.74618	2.78601	2.51359	2.48568	2.37945	2.1153	2.97524	2.17505	2.31426	2.66027	3.02127	3.65951	3.03917	2.53219	2.61988	2.73162	2.67405	3.27825	2.66805	1.7162	2.85272	2.58732	2.80056	2.646	2.20842	2.82344	2.61998	2.35493	2.69726	2.75747	1.98079	2.77473	3.0348	1.94347	2.85412	2.06147	2.13763	3.04144	3.05944	2.86772	2.52017	2.33019	2.58501	2.12684	2.2167	2.1043	2.06912
CIP2A	2.14e-23	0.875346	1.65e-22	1.90433	0.785341	0.933346	1.07355	1.20119	0.443925	1.22521	1.18168	0.766638	1.43355	1.00583	0.712288	1.01336	0.816641	1.12201	1.33016	1.06729	1.70013	1.51485	0.531569	0.869714	0.635987	0.885652	1.11483	1.23983	0.972325	0.794187	1.12605	1.20038	1.2731	0.858697	1.06012	1.61988	1.15717	1.59722	1.36132	1.46216	1.06191	1.30147	1.43408	0.564915	1.77269	1.5097	1.16588	1.91284	2.53794	2.33563	2.34707	1.59598	1.98783	1.51152	1.32366	2.38893	2.60056	2.5553	0.618709	1.2762	1.07238	1.60474	0.434348	1.30264	0.830499	2.33982	2.09842	2.08668	2.56316	1.67933	2.47757	1.4049	1.60341	2.14297	2.28057	1.88194	2.60065	1.6914	2.32998	2.36008	2.6132	2.20517	1.73179	2.17207	2.24696	1.54483	1.54369	2.77189	2.2705	2.8616	2.32878	1.97801	2.45294	1.61847	2.45412	1.62091	1.78484	1.83588	2.07262	1.98568	2.14519	1.00684	1.57657	2.11357	1.00856	1.64533	1.86869	1.77711	1.54211	1.04949	2.31223	1.42702	1.85535	0.583134	2.05956	1.61301	2.01107	2.10067	2.33505	1.70642	1.73643	2.53124	1.86485	2.74741	0.491904	1.7721	2.0825	1.70562	2.39575	2.14744	1.82676	0.65306	1.24823	1.20395	1.72207	1.38278	1.56686	1.80161	1.92645	2.68551	2.53012	1.47617	2.43696	2.06778	2.58864	2.81734	1.75685	2.58484	2.33956	2.7304	0.796681	0.974676	2.11919	1.74863	1.91066	1.45375	1.58111	1.86631	0.658006	2.1782	2.15598	1.9863	2.14153	1.99422	2.06305	2.35671	2.64129	2.64416	1.42975	2.20746	0.394734	1.60279	1.65017	1.61923	1.99516	2.48916	2.35177	1.86715	1.51879	1.0207	2.09862	2.37832	2.89875	1.99487	0.770533	1.9923	2.31406	1.91192	2.0707	1.70903	1.75378	1.77876	2.47607	2.01339	2.36468	3.2465	3.07147	1.61282	1.91934	1.54957	1.56983	2.66193	2.35202	2.56862	1.83665	1.8406	2.97457	2.04058	2.5569	2.09741	2.2394	1.73721	1.96451	2.06226	2.02205	1.88975	2.08427	1.09795	1.31887	2.32392	3.16729	2.30556	1.80443	2.469	1.89426	1.38399	1.51748	0.205643	1.75258	1.9658	2.30632	1.84294	2.13868	1.74666	1.70704	1.54037	0.855671	1.60635	2.51654	2.5404	1.91169	2.5063	1.69608	1.03513	1.62999	1.45223	1.11975	2.18881	2.07772	1.5727	1.89952	2.28531	1.29924	0.832363	0.844707	1.10836	0.977903	1.84068	0.811224	0.732139	1.18758	1.50731	2.77857	1.50386	2.29314	2.30498	0.901263	2.00985	2.13885	1.27328	0.328262	0.770956	1.82778	2.64259	1.83342	1.85332	2.10195	2.31594	3.03889	2.58506	1.97449	2.52055	3.22248	2.03721	2.01842	1.42379	1.22243	2.47672	1.34829	2.32628	2.36631	2.52351	3.15261	1.71396	1.87912	0.657914	1.43242	2.40035	3.08137	2.18368	2.04674	2.13606	1.02715	1.86176	1.7373	2.15733	2.02137	1.81549	1.98061	1.58429	2.60293	1.93066	2.52484	1.64062	2.46056	2.21297	1.6845	2.15088	1.28865	2.21372	2.56708	1.23873	2.01167	3.57003	1.93274	2.41978	2.05904	1.96993	2.10088	2.69973	2.40955	2.28416	2.71387	2.80624	2.69657	2.72161	2.32484	1.22706	2.20254	1.99465	1.97074	1.33914	0.538737	1.59593	1.57908	2.17687	1.74334	1.45854	1.83346	1.76367	1.84595	2.4064	1.83657	1.24768	1.2734	2.14923	2.45085	3.0907	3.24858	2.49585	2.15497	2.09332	2.45289	1.55939	2.57652	1.74872	2.04708	2.3646	2.5494	2.40037	3.1522	1.81139	2.36446	1.38438	1.90512	2.21946	2.2574	1.75604	2.68071	2.24999	1.65558	1.98601	1.95962	2.48985	1.05499	2.50698	1.53988	2.51395	2.08709	2.26282	1.29231	2.00177	2.15555	2.26397	2.35036	2.47628	2.12522	2.38913	2.31388	2.05696	2.49362	2.51569	1.59091	2.1852	2.11103	1.92189	2.4577	2.16678	2.39028	2.61127	2.38819	2.63257	1.96816	2.8338	1.8406	2.10007	1.67559	1.59803	2.50896	2.264	2.45788	1.4489	1.68145	1.97357	1.73565	3.33581	2.43101	1.91999	1.92797	1.65356	1.4079	1.90481	1.4019	1.64099	1.87672	2.65256	2.14841	1.72857	2.15853	2.31577	1.65407	2.13077	1.76341	2.78063	1.53928	2.46814	2.64489	2.03816	1.78635	2.03358	1.21431	1.82196	1.74425	1.48233	2.99821	1.25344	2.22336	2.33791	2.51665	1.8512	2.00827	0.582171	2.47218	1.66134	1.95836	2.78988	2.19197	2.90281	1.76384	2.72705	2.7314	2.2555	1.73782	2.4872	2.38419	2.20955	1.97093	1.73604	1.57342	2.36311	2.1394	2.49664	2.12658	2.36429	2.51435	2.35606	3.00702	2.18202	2.12509
CIR1	0.893185	-0.00645411	0.900662	3.66177	3.50731	3.53701	3.6414	3.57146	3.7573	3.46603	3.49048	3.67797	3.61974	3.36845	3.90844	3.86592	3.5481	3.69819	4.40516	3.89228	3.97762	3.57114	3.6272	3.62015	3.59572	3.56243	3.54945	3.73156	3.55249	3.49431	3.60396	4.16335	4.04825	4.12316	3.57012	3.44513	3.51706	3.73903	3.54988	3.46746	3.2185	3.45146	4.1349	3.63544	3.46965	3.9058	4.05536	3.18237	3.57983	3.4853	3.28802	3.18249	2.81701	3.37662	4.05114	3.19125	3.67375	2.91468	1.88881	2.47288	2.89049	2.96173	1.69568	2.37446	3.33979	3.82388	3.95665	3.40904	3.11025	4.24199	3.89911	3.08872	4.62561	3.29336	4.41509	4.44751	4.01171	4.87467	3.60184	4.20373	4.28612	4.46083	3.72075	4.23949	4.22746	3.85206	3.79226	3.75456	3.47026	3.77125	4.05305	4.38444	3.37902	4.27056	3.89069	3.97034	3.95979	3.8389	3.77253	4.08624	4.26329	3.86063	2.15406	4.01768	2.86074	3.50303	3.46131	4.56457	3.13072	2.66375	3.89868	3.0475	4.07382	1.70008	3.15196	3.65481	3.42128	3.26724	3.79318	3.8728	3.55899	3.59267	3.33598	3.68248	1.74803	3.33451	3.79056	2.70239	3.66714	3.97853	3.26691	2.0918	2.97979	2.61103	3.11183	3.2484	2.99836	3.50543	2.84752	3.51874	3.54475	2.68554	3.15818	3.5202	3.53745	3.78081	3.73597	3.31233	3.25761	2.93797	1.5065	2.08695	3.80486	3.42683	3.65337	4.02334	4.0125	3.28524	2.14467	3.63409	3.50382	3.67042	4.10122	4.16661	3.65603	3.08919	3.52173	3.8468	1.68149	2.94032	1.91602	3.78752	3.3606	3.20566	3.477	3.70487	3.32178	3.04399	3.00351	2.03467	3.46728	3.36867	3.82063	3.76412	1.9952	3.20945	3.43785	2.59209	3.24706	3.46566	3.59077	3.25346	3.9994	3.6742	3.99412	3.29165	3.54824	3.14739	3.36779	2.9293	3.21573	3.80486	3.23485	3.95717	3.23042	3.37833	3.68931	3.59029	2.56757	3.15119	4.29235	3.4461	3.57653	3.89812	3.911	3.82077	3.52572	3.75629	3.06697	3.31294	3.70901	3.40788	3.39521	3.23909	3.49771	3.05469	3.13601	1.5614	3.47888	3.6496	3.38618	3.37779	3.91184	2.8933	3.31659	3.44488	4.03055	3.94987	3.51477	3.20516	3.36195	3.60815	3.70579	3.69287	3.11297	2.98523	3.21825	3.05698	4.26894	3.53578	3.73573	2.9035	2.11503	2.65679	2.82081	2.29572	2.98612	2.47755	3.49546	2.93691	3.04757	3.37514	3.93503	4.12745	3.02675	3.81367	2.2021	3.02669	4.03503	3.22802	2.59789	2.78203	3.90719	4.10295	4.04591	3.72238	3.78381	4.1317	4.10549	3.45008	5.07514	4.07851	3.99962	4.61563	3.81412	3.43321	3.55526	5.18378	4.3577	3.5426	3.3653	3.81312	3.81491	3.80947	3.3273	1.89701	2.52052	3.06673	4.37713	4.66865	4.04047	3.90846	2.58162	3.62256	2.63708	4.30286	3.90808	3.95454	3.73046	3.64289	3.66886	4.32191	3.95554	4.09386	4.23351	3.77932	3.75135	4.00902	4.2041	3.994	4.76594	4.97824	3.87096	3.85964	3.85548	3.9284	3.27278	3.62776	3.72286	3.745	4.22819	3.87818	4.62863	4.02371	4.01336	3.98225	3.87501	4.59816	3.50824	3.68075	3.73788	2.62849	2.69174	3.85468	2.90092	3.58583	3.68053	4.64422	4.51428	3.95768	4.70797	4.01078	4.09668	4.66386	4.02611	4.35882	4.27352	5.00601	3.31774	4.40722	4.09364	4.48303	4.78651	4.37184	3.60528	4.62934	4.83529	4.09205	4.30796	3.70386	3.86302	4.13535	3.90503	3.90337	4.58298	3.95313	3.58346	3.90704	4.73999	4.75391	3.84755	3.72063	3.68812	3.8869	4.17215	3.8546	3.88187	3.98107	3.82295	3.99042	3.83564	3.29766	3.39193	3.42668	3.27417	3.98262	4.35974	3.45851	4.34529	4.40528	3.93365	3.30507	4.159	3.2264	3.83056	3.53721	4.63227	4.40496	4.38009	3.98157	4.70956	4.1271	3.78449	4.20099	4.43154	3.78304	4.04522	4.64615	3.79837	4.89831	3.84332	3.24835	3.99059	3.72214	3.97927	4.03053	3.7129	3.88716	4.06436	3.81427	3.64908	3.92009	3.62556	3.64553	3.84789	4.09229	3.79569	4.57948	3.95318	4.16861	4.42985	3.7125	4.26508	4.122	3.8583	4.36373	4.05012	3.51729	3.7927	3.52921	3.90076	3.8315	4.11178	4.20316	3.50552	4.81439	4.03144	3.58016	4.13558	4.38843	4.09114	3.84697	3.69243	4.50307	3.79648	3.12347	4.16705	4.03091	3.9638	4.65407	3.60806	3.67649	4.38656	3.40189	3.6985	3.12648	4.30445	3.92451	3.88104	4.46537	3.67618	4.01392	3.97725	4.16527	3.81439	4.02131	3.95157	3.76773	3.00324
CIRBP	3.76e-09	-0.291875	7.7e-09	4.53448	4.85567	4.91963	4.95085	4.84329	5.16545	4.64948	4.51713	4.49015	4.57285	4.65627	4.85964	5.06399	4.94577	5.0216	4.93364	5.14817	5.11186	4.16685	4.78174	4.79597	4.81924	4.69222	4.84613	4.83906	4.46689	4.4685	4.94996	4.64461	4.45673	5.06213	4.6164	4.76789	5.0923	4.55016	4.91973	4.54124	4.94519	4.65344	5.21753	5.04374	4.82576	5.45096	4.51521	5.02959	5.04293	4.7537	4.38212	4.24622	5.06587	4.50753	4.79514	4.58052	4.2532	3.80599	5.1912	4.30902	4.50877	4.01569	4.44036	4.21169	4.81726	4.95475	3.81461	4.44008	3.92685	4.27228	4.23294	4.34931	4.38248	4.99169	4.26124	5.07922	4.30217	4.10333	5.002	5.35336	4.06698	4.64347	4.48305	3.52238	3.96524	5.25226	4.39335	4.62487	4.90662	3.76873	5.0177	4.45016	4.56608	4.36121	4.78754	4.7558	4.46877	5.21687	4.9039	4.12616	6.16263	5.14033	3.64443	5.26348	3.53508	4.70169	4.01233	4.85341	4.56569	4.5562	4.06669	4.73468	4.27874	4.44811	3.94157	4.93623	5.1874	3.29216	4.03729	4.13577	4.91026	3.22056	5.12513	3.78553	4.52187	4.19816	4.68244	4.03249	3.73048	4.53707	3.8659	3.30236	4.61766	4.47164	4.30214	4.34881	4.37104	4.16975	4.13797	4.54731	3.36041	3.79563	3.00815	3.9486	4.34974	5.26306	4.36142	3.44886	5.02197	3.12234	3.6958	4.22062	4.37175	4.57636	4.05986	3.79868	5.26195	4.35663	4.51206	3.84389	3.54468	3.84038	3.73787	4.70063	4.33076	4.53341	4.21012	4.29872	4.51025	4.53215	4.12707	4.07355	4.73977	3.74033	4.10372	5.36578	3.90039	4.07633	4.47966	3.5749	3.93077	4.14396	4.47234	4.01192	4.70735	4.94709	4.30205	4.85895	4.04993	5.05541	4.39296	4.26993	3.89933	4.01194	3.82316	4.25543	4.10834	3.71743	3.37697	3.9272	4.08465	4.43244	5.06059	4.60161	4.06376	4.70776	3.66494	4.22426	4.31872	3.81311	4.40921	4.14753	4.80362	4.08515	4.34014	4.06054	3.59756	4.76279	4.13909	3.67868	4.05979	4.60913	4.35185	3.64363	5.08454	4.33147	4.64446	5.59001	4.93516	5.07471	4.46173	4.49287	4.54578	4.094	4.19104	4.76771	4.2297	4.65832	4.39604	4.31062	4.18603	4.86327	5.00866	4.64399	4.61972	4.01042	3.9455	4.25638	3.85388	4.59822	4.7788	5.55672	4.87616	4.21144	4.06498	4.59225	4.59393	4.12944	4.68656	4.38377	4.65678	4.00161	3.75471	4.18823	4.3833	4.1456	5.45177	4.31684	4.51974	4.76762	5.04502	4.49117	5.1296	4.47384	4.2137	5.33607	4.5183	4.77257	4.75246	4.60915	5.02829	4.2431	3.66839	3.99899	4.93115	4.02917	3.95563	3.77499	5.34116	4.43079	4.3812	4.65594	4.22838	5.35111	4.15169	4.15281	4.33419	4.28478	5.00967	4.36608	4.37776	4.70843	4.40085	3.98626	3.77625	4.24242	5.02076	4.3593	5.63551	4.5159	4.63692	4.90955	4.66494	4.5245	4.53385	4.78694	4.38483	3.72126	4.11466	3.98112	3.72368	5.14287	4.9731	4.58054	4.38267	4.4354	4.38571	4.12519	4.05384	5.13067	3.55713	4.58011	4.81308	4.46284	4.576	4.10701	4.4508	4.46341	4.58111	4.81123	4.8124	3.7333	4.65491	5.00627	4.16499	4.91682	4.25347	4.08211	5.05252	5.13503	4.38132	4.43767	5.33175	4.87186	4.89043	4.95729	4.41465	4.89736	4.49732	4.58336	3.97524	4.89326	5.04981	5.31843	4.55335	4.02696	4.20907	5.08738	4.48332	4.7271	5.31949	5.17717	4.93091	5.05186	4.70658	5.0826	4.22852	5.21235	4.43106	4.35942	4.3631	5.2605	4.42337	3.28242	5.25099	4.29878	4.69353	4.02072	4.66242	5.01572	4.05249	4.15278	4.30207	4.4207	4.40015	4.44027	4.93036	4.0868	5.15013	4.6664	5.27014	4.64123	4.36917	4.1551	4.79354	4.65335	4.22605	4.25522	5.25597	4.7851	5.14318	4.56981	4.46121	4.90524	4.24473	5.00748	4.5242	5.40583	4.75696	4.57517	5.20505	5.1047	4.32516	5.06659	5.49712	5.05382	4.8731	4.91811	3.97215	5.41054	4.37806	4.89026	4.47243	4.19719	4.46942	5.04176	4.54274	4.6076	4.96996	4.03406	4.89098	4.09678	4.8306	5.40397	5.21376	4.44839	4.57307	4.37254	5.66732	5.12114	5.06591	4.5373	5.2773	5.36352	5.1143	4.92376	4.34664	5.01059	4.80085	4.89838	5.45245	4.35033	4.51253	5.43212	5.23531	4.8476	4.80879	4.5523	4.641	5.14709	4.8023	4.72465	5.32887	5.77805	5.76117	4.36349	5.41453	4.29588	5.04787	5.1028	5.51659	4.03892	4.47867	5.31801	4.54655	4.25312	3.80582	3.35358	3.78831
CISD1	0.498868	0.0372712	0.527398	3.72438	3.51381	3.54545	3.51662	3.37767	4.70591	3.6276	3.83303	3.67126	3.35734	3.90454	3.90152	4.07237	3.37384	3.47814	4.03325	4.08191	3.41591	3.56003	3.27184	3.4162	3.64129	3.62962	3.60922	3.45469	3.44856	3.29047	3.6032	4.11134	3.83266	3.73662	3.75767	3.75424	3.52336	4.69636	3.56133	3.53762	3.63814	3.64083	3.44407	3.9143	3.81668	3.48382	3.37375	4.01445	4.00633	3.89754	3.49488	2.25713	3.14952	3.41965	3.38198	3.60334	3.81413	4.48479	3.72898	3.06397	3.00043	3.41177	2.7109	2.93629	3.35811	3.92624	3.29926	4.13743	3.78108	3.74351	3.94085	4.18287	3.73804	3.90353	3.80843	4.09668	4.18456	4.08062	3.63013	3.87057	3.94704	3.10412	3.7132	3.84234	3.71278	3.8634	2.98497	3.41125	3.58362	3.39806	3.65191	3.24513	4.34058	3.29193	3.77947	3.50382	3.62691	2.79859	3.45053	2.81674	3.58747	2.63171	3.89599	3.43821	4.1291	3.53803	4.24767	3.77366	3.15523	3.3822	4.43273	4.02849	3.61287	2.60945	3.62184	3.11844	4.31347	4.84842	4.30336	3.51252	4.44069	4.53429	3.8808	4.38296	2.79778	3.662	4.20672	3.20295	4.13685	3.85875	3.95668	3.62868	3.92254	3.20997	3.49773	3.57004	3.74567	4.85489	3.17437	4.03149	3.94692	3.52896	4.98366	3.83685	3.81565	3.90901	3.41796	4.63803	3.98452	4.7359	2.63434	2.45433	3.87412	4.11704	4.10155	3.8926	3.96081	3.54683	2.68798	4.19665	4.15209	3.67031	4.30351	3.74651	3.53427	3.89694	4.31726	3.14763	2.5665	3.50232	2.5866	4.00267	3.8961	4.01906	4.25297	3.901	4.38617	3.53482	3.60991	2.65274	4.36139	4.57526	4.08365	4.07474	2.88229	4.0753	4.73875	3.574	3.42818	3.95691	3.48965	3.51381	4.44116	4.411	4.4595	4.08192	3.84428	3.53353	4.31019	3.43551	3.32403	4.47741	4.37074	4.13551	4.7341	4.52471	5.08743	3.70351	4.17189	4.76127	4.51206	3.8437	4.09106	3.41007	4.28488	3.48698	3.89431	3.39959	3.28244	4.33465	4.80893	3.69523	3.26213	3.75324	3.7845	3.66194	3.7635	3.05494	3.85019	4.67227	3.67627	3.19708	4.29415	3.54972	3.89776	3.6843	3.51701	3.2375	3.61264	4.12382	3.84679	3.86298	3.45482	3.64005	3.29215	3.27402	3.56943	3.85458	3.88793	4.174	2.79133	3.67934	2.43872	3.50253	3.09663	3.43612	2.53089	3.77055	2.66375	3.22859	3.33763	3.16039	3.88599	3.786	3.82839	3.51478	3.47425	2.97625	3.33229	3.9431	2.04607	3.26503	3.56716	3.7487	4.23088	3.75959	3.33667	3.62499	4.17663	3.96323	3.78725	4.46262	3.86557	3.76462	3.87834	3.53012	3.4173	4.56451	2.91879	3.71728	3.61419	4.3042	4.24775	3.43639	3.75598	3.47983	3.26376	4.33525	3.6103	3.35681	3.70494	3.84083	3.67015	4.16372	3.22045	3.86521	4.03569	3.80391	3.34129	3.8144	3.80405	3.98162	4.02262	2.90824	3.7659	3.90312	4.07278	5.36641	3.59984	3.98545	4.11787	3.37714	3.93792	3.50996	3.31794	3.81234	3.35624	3.78327	3.57226	3.90309	4.00873	3.87252	4.04436	4.17411	3.88871	3.56549	3.61967	3.44574	3.83447	3.65283	4.06581	3.55302	2.48898	4.23861	3.30064	3.47137	3.98297	4.07541	3.21263	3.27604	4.18302	4.62658	3.8832	4.29511	3.37096	4.08027	3.80057	3.99007	3.26933	4.09098	3.14903	3.86076	3.85474	4.40178	3.7851	4.05014	3.32648	3.88537	4.23298	4.19891	4.10829	3.75974	3.17597	3.87702	3.28451	3.39851	4.09982	3.76075	4.48857	3.7831	4.15028	3.30467	3.44626	4.33772	3.38138	3.07183	2.41546	3.74889	3.82628	2.66013	3.80034	3.47957	3.41426	3.23527	3.51527	3.81462	3.26518	4.11674	3.11108	4.38847	4.36629	3.48804	3.97856	3.67897	3.82264	3.66638	4.27173	3.82821	3.84107	3.76121	4.31877	4.56232	4.52766	4.13775	2.69037	3.70481	4.00349	3.93192	3.21666	3.31655	3.83062	3.65551	3.65065	3.43732	3.85096	4.22524	3.15346	3.80241	3.72361	4.05717	3.53762	3.87693	3.61031	3.20621	3.32943	4.34625	3.95791	3.76259	3.94166	4.24058	3.8021	3.97476	3.51081	3.95154	3.51073	3.91101	4.29782	3.40646	3.49001	3.98573	3.87163	3.3075	4.17781	3.14132	3.87034	4.01984	3.24311	3.72521	3.75692	4.35224	3.31192	2.82036	3.30832	3.51132	3.95797	3.93531	3.48136	3.68651	3.74664	3.63352	3.93118	3.71684	3.94797	3.52273	3.90178	3.70851	2.36846	3.11603	3.87285	4.1433	3.44477	3.94699	3.5035	3.7033	3.83869	3.98781	3.949	4.01179	3.24641
CISD2	5.17e-11	0.328358	1.23e-10	2.32856	1.8639	1.8233	1.95073	1.92277	1.83758	1.98422	2.10722	1.91388	1.95843	2.00155	2.17734	2.07666	1.77695	1.82664	2.65929	2.20072	2.1235	2.07409	1.77572	2.05075	2.0121	2.07118	2.04317	1.91659	2.01021	1.71343	1.92892	2.25272	2.38858	2.26445	2.02382	2.3167	1.82106	2.67552	1.86572	2.17223	2.17348	1.98652	1.9367	1.33445	2.1334	2.19434	1.78388	1.90758	2.02467	2.5435	2.08841	2.56757	2.63724	2.14326	1.91395	2.78852	2.64922	2.94553	2.61358	1.75151	1.77408	2.19465	1.16543	1.20889	1.76765	2.90086	2.27295	2.78852	3.07635	2.55917	2.82024	2.23542	2.66116	2.09143	2.8166	2.60883	2.49812	2.6685	2.25081	2.30521	3.02779	2.26376	2.323	2.6329	2.53769	2.44106	2.21543	2.65611	2.02439	2.46647	1.99834	1.98565	2.78756	2.04604	2.74369	2.26763	2.07557	1.96514	2.31522	1.62298	1.64685	1.67586	2.16511	2.32406	2.1866	2.43405	2.50952	2.4305	2.05061	1.99121	2.72351	2.52624	1.83139	2.0059	2.8609	2.03157	2.60272	2.9009	2.30734	1.97625	2.59667	3.1144	2.57514	2.80174	1.67107	1.89029	2.69577	1.66435	2.09255	2.00859	2.12347	2.57233	2.2058	2.50304	1.8524	1.55631	2.12128	2.55329	2.29933	2.72626	2.71921	2.05884	2.96131	2.26724	2.62779	2.38281	2.07307	2.99418	2.67609	2.28342	1.95617	2.0587	2.38629	2.4133	2.46237	2.72153	2.29458	2.64131	1.67577	2.39638	2.72209	2.65331	3.21291	1.78869	2.89559	2.71427	2.14333	1.86513	2.2906	1.86235	1.69292	2.43768	2.36938	2.40283	2.31446	2.67915	2.32631	2.42913	1.66252	1.84105	2.24744	2.57088	3.05563	2.44273	1.74127	1.94711	2.39775	1.99201	2.38571	2.25202	2.25541	2.46394	2.28072	2.60921	2.52409	3.2837	2.56027	2.60079	2.58306	2.02998	2.02722	2.67254	2.89519	2.1043	3.20174	2.71828	3.67743	2.7761	3.29054	2.36039	3.19823	2.66262	2.5103	2.66271	2.51934	2.21565	2.39432	2.18063	1.83346	2.51717	2.36642	2.85607	3.08316	2.68538	2.2468	2.16269	2.37804	2.82729	2.44443	2.67317	2.58246	1.8892	2.92098	2.45075	2.13027	2.45568	2.53747	2.04848	2.49725	2.30346	2.34378	2.26586	2.67383	2.46503	1.83738	2.1753	1.65759	2.42967	2.21444	1.97556	2.33133	2.30325	2.16469	2.36787	2.36323	1.93331	1.41662	2.10846	1.95825	2.05974	2	1.66362	1.97163	1.97977	2.51846	2.01053	2.23254	2.23435	2.49288	2.11882	1.53431	1.83054	2.42256	2.26619	2.38477	3.10254	1.99834	2.15721	2.24221	2.52163	2.79884	2.75093	2.70986	2.41549	2.24034	1.9164	1.96403	2.7233	2.1043	2.25363	2.44284	2.56774	1.8929	2.38275	2.68302	2.27522	2.59875	3.46656	2.34687	2.88086	2.87371	2.54184	2.66079	2.6882	1.53217	3.02451	2.51245	2.55142	2.57669	1.86192	2.74162	2.20132	2.40199	2.08916	2.84109	2.66011	2.35053	2.63668	2.45223	2.63902	2.57509	2.2502	2.60198	2.5271	1.88503	2.47957	2.2078	2.0709	2.77745	2.74762	2.60483	2.2027	2.67281	2.24884	2.42199	2.43261	2.38921	2.04397	2.68064	2.80622	2.64478	2.76914	1.18713	2.62422	2.34611	2.35315	2.33831	2.63717	2.3551	2.32328	2.80651	2.71892	2.70492	2.8749	2.30293	2.52737	2.40665	2.08848	2.42967	2.20376	2.19985	2.51811	2.84089	2.28732	2.40351	2.24674	1.85583	2.56265	2.25423	2.66696	3.18723	2.73479	2.17348	2.1488	2.41346	2.34551	2.75655	2.19437	2.94099	2.8222	2.01232	2.55262	2.22515	2.90292	1.77892	2.39942	2.53861	2.75328	2.24181	2.43648	2.4064	2.31444	2.00529	2.06319	2.10585	1.93614	2.19846	2.18282	2.02173	2.29572	2.66821	2.06039	2.16376	2.16147	2.43253	2.59089	2.99166	2.48864	2.98397	2.38698	2.74379	2.06309	2.81176	2.15614	1.76073	2.74412	2.82422	2.73544	2.41986	1.90651	1.77556	1.95635	2.40343	2.28537	2.26607	3.10663	2.19055	2.58207	2.13777	1.84543	2.12737	2.53374	2.05259	2.20861	2.03115	2.12211	2.19456	2.62457	1.97023	2.95699	2.04987	2.3465	1.96872	2.58142	1.98167	2.64256	1.97118	2.20301	1.55675	2.28682	2.13734	2.07358	2.60269	2.75305	2.50663	2.25882	2.29907	2.20655	2.40877	3.36262	2.43419	1.78948	2.85808	2.41776	2.74345	2.36241	2.0263	2.51309	2.22358	2.62476	2.31441	1.80954	2.24464	2.31586	1.58976	2.44806	1.9402	2.20386	1.62227	2.2405	1.86802	2.58359	2.23116	2.35058	1.88741	2.50034	1.9399	2.43739	1.89103
CISH	0.003947	0.163756	0.00515821	2.58417	2.41313	1.82733	2.61629	2.74067	2.30795	2.74405	2.52679	2.5708	2.99442	2.27665	2.26706	2.04607	2.11507	2.85184	2.20527	2.1229	2.39468	2.42132	2.04282	2.40969	2.57865	2.68003	2.69924	2.33242	2.51738	2.18812	2.52537	2.5473	2.92277	2.66632	2.37973	2.49981	3.0052	2.18177	2.45223	2.8043	2.41454	2.40021	2.29054	1.52246	2.30153	2.67807	3.30762	2.53906	2.98271	2.07334	2.33882	2.8088	3.37411	2.48076	3.13427	2.51665	2.69281	2.21419	3.87922	3.31056	2.86317	2.70372	3.9757	3.48855	3.10869	2.27834	2.01078	2.30597	2.18377	1.83653	2.59048	3.55515	3.64703	2.30784	2.49493	2.6237	1.82379	1.88803	2.68017	1.98979	2.74125	2.77246	3.44534	2.9387	4.04297	3.33402	2.17399	2.24257	1.93153	2.78218	2.44835	2.76169	2.59005	2.3215	2.83505	2.10628	2.89394	1.73552	2.46931	2.61476	2.19491	1.53142	3.40052	2.7692	3.12459	2.75608	2.9644	2.75943	2.22651	3.38364	2.69966	3.08811	2.35375	4.55713	1.44451	2.24923	2.42935	3.14047	2.53037	2.44988	2.17964	3.03982	2.02223	2.85919	4.59524	2.6457	3.03768	3.61005	2.94873	2.75365	2.76477	2.49078	2.40327	3.1108	3.5735	2.24501	3.65766	2.83499	2.69917	1.48532	1.68563	2.13037	2.55582	3.08008	2.54693	3.03821	2.20333	2.25317	2.06843	2.20411	4.32354	3.51034	2.95189	2.63448	3.5598	2.60533	2.29234	2.01389	3.39606	2.60782	3.02184	3.30784	2.87413	2.35397	2.66141	2.43824	2.27184	2.07683	2.86354	1.91326	3.69323	2.54671	3.27377	2.67879	2.92845	1.74618	3.69114	2.41965	3.16058	3.65067	2.26481	2.67052	1.51723	2.47641	3.72897	2.98599	2.35126	2.46983	2.75523	2.92937	3.65268	2.74295	2.49672	2.50838	2.77621	2.02034	3.5699	3.31994	2.87442	2.88208	2.31999	2.85218	1.93719	1.57749	2.05516	1.6157	0.997112	2.09579	1.99794	2.98721	1.92539	2.61892	2.62828	3.22345	2.85535	3.00974	2.25583	1.96488	3.02144	2.66451	2.05953	2.72971	2.5716	3.52295	3.02712	3.03905	1.81143	2.89408	3.09471	2.48055	2.07827	2.814	1.71576	2.78549	3.15858	2.63294	1.76337	3.10269	2.8676	2.81139	3.28477	2.6463	1.84093	1.94291	3.01667	1.53839	2.691	2.47514	2.20411	2.321	1.84418	2.31803	3.05679	3.89624	3.61558	3.3061	2.80488	3.54671	1.51914	2.76573	2.3259	2.67969	2.61859	2.09339	3.71339	2.52464	2.85386	1.83766	2.66241	2.78651	2.90737	3.01159	2.39248	3.23681	2.3589	2.56689	1.61937	2.8242	2.87509	1.912	2.33594	1.7436	1.97166	2.74101	2.82285	2.39471	3.23507	3.21129	2.18751	2.97713	3.04488	2.5204	2.53551	2.6676	3.01972	3.70462	2.64683	2.3162	1.8871	0.754631	1.64229	1.99476	3.67662	2.77806	3.28871	2.69766	2.92048	1.99306	1.98616	2.0827	3.43217	2.56674	2.17041	1.38211	3.19908	2.07241	2.02634	2.96901	2.18647	2.24735	2.94255	2.66873	2.00842	2.38267	2.47296	2.93363	2.74842	2.77827	2.45038	1.97563	1.82277	3.59136	2.62394	3.43363	3.12874	1.82155	3.22518	2.7129	3.11715	1.45328	2.90729	2.63322	3.66991	2.53523	2.48741	2.74887	3.09479	2.11367	2.08318	1.99052	2.62639	2.48911	1.92869	1.2207	1.89363	2.29193	3.17675	3.60599	2.13373	2.27205	3.5441	3.07452	2.69809	2.08899	2.29157	2.97596	3.2142	1.46869	2.26909	2.01246	1.96066	3.13384	2.6947	2.65005	3.44203	3.27261	3.05452	2.21008	1.93599	2.88721	2.83443	2.35075	1.8709	2.36121	2.43486	2.73107	2.00597	2.89424	1.90681	1.60336	2.48592	2.50065	2.74347	2.72509	2.45767	3.21476	2.46443	2.654	2.49093	2.72384	1.79631	2.5654	2.58179	2.22395	2.11823	2.43949	3.231	2.13498	3.07015	1.34733	2.99431	2.79238	2.01071	2.54989	0.761455	1.75489	2.37543	3.22457	2.01246	2.08366	2.47251	3.2168	2.61513	3.34268	3.10653	2.22648	1.62761	2.63661	2.25026	2.21164	1.80958	2.13878	2.5428	2.16591	2.69019	2.05665	2.53993	3.01507	2.79506	2.3637	2.75525	3.18236	2.7098	2.09953	2.9365	2.20417	2.08389	1.88675	2.54117	1.38062	1.52697	3.23142	2.75236	3.54148	2.46171	1.60947	2.27522	3.14276	2.74644	3.1281	2.39547	1.25623	2.67034	2.88692	3.01212	2.09092	3.18129	3.55316	3.0082	2.42661	2.73275	2.79094	2.47366	2.52175	1.83123	1.63245	2.14512	3.01993	1.93478	2.74313	2.5814	3.05991	3.69409	2.40141	2.83451	3.23043	2.45439	3.10232	2.10054
CIT	1.2e-21	0.501252	7.54e-21	1.10738	0.5889	0.519844	0.785927	0.790689	0.440102	0.723515	0.784001	0.338795	0.940054	0.683023	0.465295	0.681224	0.479334	0.752406	0.399116	0.703278	0.808261	0.902807	0.353888	0.468427	0.446786	0.589763	0.834064	0.67735	0.618709	0.420833	0.752577	0.482848	0.418352	0.494057	0.567351	0.634686	0.636822	0.277628	1.01386	1.01792	0.769518	0.846072	1.0425	0.557386	0.880646	1.35519	0.825379	1.50365	1.45186	1.41873	1.1973	1.24853	0.97306	1.23291	0.584193	1.20044	1.2993	1.27638	0.342782	1.14248	1.02574	0.57599	0.78927	0.779974	0.635244	0.949796	0.867817	1.05873	1.20546	0.574441	1.60426	0.565987	1.09956	1.18422	0.925848	0.846393	1.19213	0.607674	1.87255	1.24361	0.91127	1.21332	1.06736	1.27828	1.42229	1.62054	0.822445	1.75856	1.63022	1.98648	1.1858	1.35524	1.02638	1.01806	1.477	0.976877	0.835601	1.3372	1.31452	1.016	1.06108	0.617581	0.908275	1.3769	1.2262	1.25816	0.725523	1.20895	1.02148	1.21512	0.902652	1.20314	0.996316	0.760519	0.833902	1.31736	1.09822	1.19988	1.07437	0.899021	0.793854	0.710437	1.02843	0.905736	0.572114	1.04858	1.02645	1.07656	1.11463	1.52165	0.79585	0.551295	0.808344	0.734829	0.903578	0.856149	0.830742	0.628634	0.916171	1.3972	1.19434	1.01364	0.710702	0.760519	1.64625	1.40942	1.25423	0.633943	1.53491	1.06233	0.869398	1.31371	1.30737	0.856229	1.08338	0.809414	0.836651	1.25145	0.793688	0.427392	1.0797	0.887291	0.756938	1.88264	1.13198	1.29396	1.52712	1.67591	1.33571	1.69176	0.724912	0.791606	0.874994	1.03062	0.935761	1.53556	0.972178	0.6469	1.01457	1.09748	0.896233	1.52025	1.42191	0.923644	1.35535	0.940204	1.02864	1.81615	1.06226	1.21853	0.865998	0.984917	1.1968	1.17524	1.04914	1.15523	0.999134	0.851759	0.786262	1.25894	0.798424	1.15581	0.918005	1.26921	0.835116	1.1277	0.631989	0.732139	1.00562	1.1394	0.863542	0.783079	1.36154	1.29519	1.0999	0.781402	0.961401	0.838589	1.16588	0.951066	0.859652	1.14163	0.825948	1.78098	0.971074	0.738379	0.824157	1.25005	0.89964	1.32953	1.16601	1.30012	2.08919	1.59851	1.1354	0.738206	0.607674	1.23591	1.50762	1.49103	1.43424	1.59173	1.52201	0.847997	1.20839	1.15095	0.745022	1.76685	1.06046	1.11283	0.810484	1.20301	1.02027	1.21107	0.750521	1.08481	1.13744	1.462	1.00382	0.402286	1.19661	0.969012	1.65168	0.826762	1.35242	1.51329	1.62891	1.44959	1.25798	1.21555	1.15782	1.07799	1.57265	1.287	0.763667	1.18314	1.07492	1.16883	1.49477	1.42078	1.35276	1.02375	1.37607	0.807602	1.2433	0.97159	0.62368	0.900645	1.07813	1.2163	1.25133	0.864335	2.19506	1.24714	1.44948	0.706729	0.923111	0.503654	1.49139	1.22946	0.923415	1.01999	1.02517	0.526069	0.978562	0.49334	1.00223	2.48728	2.02063	1.31261	1.64118	0.872632	1.73725	1.18732	1.56682	1.14097	1.01414	0.353097	0.883777	1.23591	1.35479	1.0031	1.11537	1.78965	0.859731	1.17364	1.46989	1.2646	0.884481	2.96122	0.98156	0.976144	1.14489	1.79019	1.31174	1.70947	1.39221	1.06516	1.28363	0.659468	0.63812	0.781653	0.790605	1.2906	0.719403	1.1944	0.565012	0.378845	1.11617	0.970117	0.996895	0.640528	0.87743	0.570754	1.26297	1.039	1.23769	1.18916	1.2643	1.10407	0.996316	1.13277	1.56896	0.851679	1.26736	0.919988	1.06378	1.98652	1.35907	0.874364	1.77711	1.32037	1.29178	1.13416	1.16504	1.33805	0.877744	1.09653	0.707083	1.14652	1.35304	1.28546	1.74898	1.41489	0.553459	1.41943	1.93312	1.63408	1.11137	1.73531	0.513693	1.24537	1.26849	1.31272	1.36519	1.49754	1.42159	1.03344	1.62026	0.77543	1.48939	1.84362	1.09532	1.74407	1.65375	1.24817	0.873183	1.47794	1.40169	1.87888	1.26987	1.52587	1.22472	1.54102	1.32222	1.19642	1.02892	1.10004	1.09808	1.29202	1.76537	1.04635	1.2444	1.09498	0.917852	1.65297	1.61908	1.3749	1.09667	0.978415	1.32031	1.4298	0.764856	0.797926	1.22107	1.18536	1.26688	0.776272	1.04131	0.973942	1.00482	1.15633	0.774587	1.3815	0.805953	1.14176	1.69484	1.039	1.06537	1.24294	0.761881	1.12062	0.780142	1.40703	1.29372	0.718526	1.09903	1.09815	1.15205	0.814837	1.35016	0.354791	1.53092	0.976364	1.1125	1.7155	1.28593	1.52251	0.906275	1.75732	1.24154	2.04198	1.37995	1.42707	1.37934	1.31759	1.62854	1.21549	0.965618	1.42879	0.911116	1.18212	1.46111	1.49426	1.58549	1.35924	1.63166	1.35564	1.53625
CITED2	1.96e-43	-1.62316	1.06e-41	3.62275	5.09746	4.97911	5.06252	5.35066	4.9996	4.91349	5.3869	5.19042	4.61167	5.17119	5.34321	5.18744	4.69826	4.61121	5.14896	5.52602	4.89291	4.99449	5.3815	4.84787	5.40151	5.56043	5.45131	5.36869	4.87524	5.21639	5.24777	5.38347	5.11846	5.50936	5.48197	4.78065	5.12305	4.59212	5.34877	5.21864	4.62885	5.07318	5.17958	5.09732	4.40493	3.08074	3.30976	2.4572	2.17517	4.11582	2.50556	3.41116	4.22781	3.63404	4.0716	5.96126	3.59444	2.5171	4.35849	3.49156	3.74728	3.44268	3.88377	3.52512	4.40121	5.74967	3.31314	4.55011	4.12026	3.62109	4.34268	3.52662	2.34993	3.85706	3.6817	3.37804	3.8099	3.16744	3.87613	4.45062	2.57512	3.26881	3.9079	3.98214	3.61629	3.64628	3.15693	3.2183	3.87535	3.49807	4.65566	2.67839	4.59887	4.17842	3.94888	4.25663	3.68085	4.05298	3.87458	3.43173	3.45483	3.0602	3.3267	4.02069	2.81793	4.08108	3.19283	3.96408	3.04219	3.96991	2.55326	4.11586	3.47156	3.62861	3.8295	3.73879	4.28606	3.83684	3.46191	3.35938	3.67649	3.76126	4.19247	3.94402	3.79125	3.28389	3.6475	3.35796	3.96149	2.74323	3.479	3.15244	3.96743	3.60844	3.90087	3.06671	4.13999	3.58138	4.03295	3.41556	3.07562	2.48852	3.74482	3.27598	2.81209	3.225	3.26123	4.54661	2.81533	2.95149	3.29433	4.54132	3.39538	2.86973	3.27096	3.48043	4.58336	3.00249	4.13455	3.2724	3.5732	3.47798	3.73344	2.6638	3.34156	3.78228	3.60909	3.30894	4.58268	4.4216	4.14542	3.76973	4.10908	3.05398	3.56907	3.63564	3.25769	4.23356	3.09479	3.60896	3.64163	2.87961	4.91512	3.29402	3.38611	3.43022	4.13632	3.19491	2.9029	3.93679	3.24582	3.27749	3.87524	3.99501	3.65764	3.86835	3.45462	3.68648	3.53297	2.98074	3.87298	3.34288	3.64829	3.77148	3.42702	2.64205	3.49886	3.71635	3.80172	3.57484	3.7894	3.67853	3.95646	3.64908	4.21156	3.82842	2.67532	2.88108	3.36386	3.00177	3.34812	2.95936	3.72512	2.95246	3.75233	3.73855	3.25734	4.03835	3.30229	3.05513	3.83197	3.35188	4.08572	2.77943	2.75136	3.84654	2.74842	3.35188	2.72448	3.34708	3.44115	3.45242	3.66411	2.93898	3.31172	2.95604	2.25471	3.35702	2.18859	3.48338	3.47007	3.79744	3.26279	3.6719	2.58072	3.02636	2.75892	3.17481	5.21246	3.15662	2.90101	2.62609	2.87421	2.68077	2.40635	3.36038	2.87155	4.10354	3.54023	2.91865	3.79286	3.77323	3.55801	3.519	2.55169	4.43945	3.72017	3.54186	2.88208	4.10826	3.16903	3.02837	4.41873	3.71801	4.00735	4.01808	3.52267	3.99145	4.59091	4.26043	3.61676	2.30955	3.17763	2.65499	2.89594	3.40029	3.22595	2.81274	4.61174	2.76509	3.90264	2.3217	3.83089	3.14537	3.066	3.49632	2.87554	3.94386	2.87723	3.40818	3.61278	3.64459	3.18344	4.45593	2.35366	3.15437	2.43103	3.06245	3.84354	3.84985	3.01881	2.87662	4.62456	3.75845	3.87399	3.08833	3.32708	3.96456	3.37773	3.60279	3.75466	3.23949	3.57745	3.38395	3.75277	3.75868	3.8657	3.72165	3.99234	4.37659	2.43376	3.6955	3.05076	3.53302	2.69247	3.56133	3.45072	3.05747	2.87943	3.58451	3.27432	3.5466	3.32429	2.63552	3.65458	2.81899	2.80801	3.28994	3.86121	3.77275	3.18772	4.02787	2.54248	3.7897	3.87366	3.91592	3.78766	4.13919	3.59199	3.27855	2.78869	3.68016	2.85266	3.11668	3.8932	4.01944	3.99859	4.59752	3.11703	3.62818	3.87939	3.84274	2.64644	3.82946	4.48578	3.30401	3.36773	2.89416	3.89355	3.97165	2.84794	3.7656	3.90961	4.09581	3.90969	3.73513	3.29657	3.78259	4.59083	3.81413	4.03531	3.76636	3.48067	3.28533	2.54025	2.496	2.95812	3.07276	2.54856	3.34126	2.87841	3.28746	2.6843	2.84024	2.26135	3.76476	2.28525	2.22407	3.37803	3.20733	3.56495	2.15627	3.12951	2.27501	3.06126	2.88961	3.81475	3.66648	4.06349	3.48077	3.61301	3.40576	3.98296	4.30117	4.4242	4.4192	3.93922	3.62066	4.07497	2.56501	4.25419	3.60504	3.9937	3.71674	2.99143	2.84938	3.74588	3.38026	2.78383	4.68734	5.12103	3.05186	3.17643	3.24106	3.20555	5.03477	3.21632	3.83979	3.6908	3.09518	3.15272	3.37668	3.79447	3.56608	3.21501	3.20268	4.45057	3.21886	3.3895	3.88055	2.56871	3.33887	3.56516	3.70999	2.72833	2.79631	3.3848	2.773	3.14401	3.30318	2.74752	3.44183	3.4448	3.94657	2.57785	2.69408	2.40354	2.99378	4.45836
CITED4	6.35e-12	1.03331	1.62e-11	2.69607	2.43157	2.56757	1.5591	1.77408	1.8908	1.19787	0.870976	1.19194	1.24519	1.16427	1.69332	3.03318	1.05193	1.43803	2.53717	3.16037	1.20358	0.949199	1.85647	1.53007	1.64432	1.13152	0.885028	1.44943	1.67505	0.976584	1.38791	2.15607	0.886901	1.47041	2.6463	1.71831	1.10467	1.29096	2.61716	1.72129	1.74554	1.6543	3.07324	3.38663	2.78641	1.09457	3.0625	2.26324	3.32034	3.05719	2.99857	3.76027	3.18905	3.06895	2.50757	1.16073	2.10849	1.54112	4.36158	2.44127	2.87543	2.62651	2.91508	2.22716	4.24383	3.52722	3.6602	4.72278	3.77859	3.39531	0.692249	2.77229	1.47939	3.05034	1.7031	2.28564	0.868055	1.46791	2.69312	2.62412	2.53434	3.39163	2.1137	1.46905	2.81309	2.55739	2.9248	2.5935	3.12549	2.33694	3.40477	1.67879	3.28334	2.80628	1.90396	2.03488	1.98685	2.13688	1.93429	3.10821	3.99027	0.550704	2.93851	2.22679	2.15934	2.9713	1.59149	2.65597	1.17114	1.77307	2.5525	2.35445	2.9632	1.57066	4.87972	2.02715	4.25743	2.26799	2.29437	2.01539	3.18952	2.67518	3.865	3.68082	2.11809	3.05705	3.80708	2.62424	2.99998	1.40174	3.82598	5.26588	3.03573	2.7677	4.12341	1.1161	5.77857	3.6346	3.8975	3.45054	3.2454	2.51707	1.19937	3.59322	2.87739	3.1322	2.44681	0.669843	2.95142	2.43101	3.59364	2.79415	3.37253	3.29973	3.37787	4.40841	3.21977	1.58222	2.62335	1.45481	2.42876	2.82762	2.98371	3.71288	3.06592	4.71317	1.01906	0.428142	5.98632	2.16771	3.08122	1.45397	3.68827	2.88401	2.23732	3.26649	2.45109	4.13365	3.73832	3.27617	2.32219	3.50307	6.16428	3.00996	2.88116	3.00838	3.36873	3.4153	3.23162	2.15969	3.9255	4.45503	1.0633	3.73828	3.28919	2.4957	1.57492	3.78909	2.85212	1.60999	4.38394	3.50154	1.81914	3.80301	4.16608	2.93859	0.304861	4.1938	1.74278	4.89648	3.86331	1.71	3.97618	3.6591	3.68692	1.86833	1.87782	3.094	3.60701	4.3602	3.43168	3.94922	1.98134	2.0251	2.52462	2.87062	2.00813	3.52856	4.27484	4.47689	2.74547	3.18155	1.59608	2.94636	2.6328	3.4328	2.60871	3.43993	2.13613	4.74913	3.73329	3.41125	2.26529	2.75262	3.28321	2.68661	3.89631	2.95953	1.42508	3.64259	3.14661	3.21538	5.24647	4.12582	3.76338	2.16585	3.30279	4.72011	3.62674	2.66191	0.759326	4.04913	4.43199	2.9378	2.91081	1.40081	4.55608	3.7803	3.74105	3.7038	2.83398	4.37673	1.74019	2.43213	3.17193	1.05068	3.42643	1.9832	1.61509	0.313594	1.66444	1.55704	5.25279	3.09815	2.39281	4.35966	3.18764	2.53936	3.98216	2.33585	2.87851	2.1812	0.739675	3.30151	1.59837	3.54259	3.18982	3.17049	4.71804	4.64554	0.943734	3.6206	3.33103	4.18117	4.57359	2.7822	0.98652	5.12622	1.41738	1.43536	1.65269	3.0966	2.49955	4.09385	3.22311	0.64321	2.63471	2.41134	0.970412	1.78346	1.42804	1.24147	2.98685	2.55316	4.70756	1.70788	3.5201	2.40629	2.15902	3.2353	2.15471	3.69543	2.37354	2.41738	2.64934	2.02659	2.50871	1.7814	2.43659	2.1155	3.50602	5.36606	2.70487	4.02201	4.85429	4.07438	4.06369	1.64589	3.10899	1.33497	3.63133	1.8109	3.06034	1.18783	3.62152	2.86465	3.08178	1.51783	3.06271	2.06392	3.27685	2.12519	3.10811	2.93155	2.55348	1.87625	2.02063	2.73905	1.46989	2.15458	0.427499	2.73192	2.21726	3.53057	2.09582	3.27126	3.52995	2.65556	0.374622	2.44324	3.16856	2.6498	0.368489	1.20245	2.03344	2.65492	1.80467	1.8341	2.35454	2.25945	2.45212	1.97387	1.81828	3.41758	3.12276	2.48926	2.86126	1.80509	1.76405	1.15309	4.15365	0.411318	2.56509	2.79181	3.02294	4.14454	2.9497	2.68206	0.312084	1.92725	4.17502	4.06321	3.60075	3.69882	4.39676	3.80125	2.1553	3.51574	3.92593	1.17268	1.49488	3.81668	2.8291	3.04996	3.04829	1.54439	4.61212	3.83672	3.38437	1.55704	3.5815	2.87661	1.17127	0.947778	3.95016	2.59005	3.4332	2.94557	3.2211	3.99878	4.2614	2.336	2.25586	1.54364	3.01275	2.78637	1.70907	2.68831	2.948	4.20387	3.51531	2.42404	2.92983	2.29184	2.7688	3.46394	2.6708	2.23952	2.99139	3.91356	0.416624	2.1235	3.54508	3.47919	1.89161	1.22021	3.24397	3.18495	2.1517	3.09781	2.38579	2.47392	4.07522	1.78224	1.70297	1.8264	2.35507	1.64952	2.20948	2.32092	3.20157	1.64413	1.44742	2.68843	2.87226	2.6469	1.42358	3.21515	1.46357
CIZ1	1.74e-12	0.342308	4.65e-12	4.02155	4.03532	3.94119	3.87705	3.78855	3.80885	3.80229	3.57645	3.9306	3.66735	3.48392	3.40299	3.69242	3.2196	3.85362	3.43535	3.64144	3.78494	3.33924	3.35528	3.81699	3.85688	3.53142	4.0067	3.70734	3.72609	3.25555	3.93353	3.9158	3.65111	3.98778	3.77318	3.57018	3.67824	3.26424	3.85086	3.80299	3.64879	3.83893	3.97798	3.96955	3.63478	4.20196	4.30497	3.80517	4.04054	4.06752	4.19467	4.83448	4.13374	2.91835	3.88353	3.72516	4.01864	3.80784	4.3178	4.43322	4.27304	3.86281	5.00456	4.5229	3.96351	4.09496	4.2704	3.58019	3.83556	3.59915	3.92108	3.62476	4.17192	4.62807	3.88446	3.92682	4.04223	4.11622	3.77309	3.53072	3.85568	3.56772	4.30033	4.2471	4.23465	4.06995	3.37968	4.29688	4.11712	3.97469	4.09108	4.62113	3.82208	3.75677	3.56909	3.96576	3.98937	3.56265	3.53997	4.46966	4.40296	3.83074	4.82968	4.17985	4.22093	4.08134	3.87116	4.26709	4.27004	4.25685	3.66519	4.19462	4.16084	4.43625	3.10074	3.44902	4.04989	3.96089	4.02691	4.04865	3.62161	3.49655	3.90472	3.69263	4.13135	3.98424	3.87682	4.50892	3.54783	4.15513	3.97256	3.96607	3.7774	4.3664	4.46779	4.06846	4.1325	3.4394	3.90343	3.5177	3.52681	3.60319	3.60619	3.82835	4.18465	4.62803	4.70576	3.7824	3.5584	4.43078	4.75513	4.63355	4.67513	4.37418	4.27924	3.90675	3.89647	3.87635	4.20975	3.68587	4.18832	3.94605	4.19201	4.81441	3.95451	3.62168	4.09321	4.13393	4.11954	4.24105	3.93402	3.48959	4.36316	3.70106	4.05307	3.63814	3.79044	3.78525	4.3983	4.65667	3.76335	4.18704	3.41346	3.80449	4.52061	3.83426	3.44714	4.40437	3.99407	4.23571	4.42864	4.43512	4.22114	4.02319	4.18261	3.56285	3.6944	4.19065	3.84734	4.01495	3.9239	3.87399	3.80043	3.99735	2.9164	3.61273	2.32452	3.09501	3.22192	3.99412	2.89856	3.80109	3.87511	4.17821	3.80886	3.75589	4.00592	4.52467	4.65254	4.10957	4.12478	4.37139	3.77276	3.64718	3.9596	3.95623	4.3614	5.67001	4.04741	4.22915	4.1263	4.2148	4.16011	3.93864	4.47442	3.78702	4.42377	4.26055	4.1385	4.51269	4.59109	4.92167	4.32013	4.39723	4.16529	4.29029	3.82286	4.26971	3.38431	3.77918	3.68685	4.10574	4.67746	4.67889	3.93774	4.64649	4.60942	4.56189	5.14939	3.75862	4.18597	4.2607	4.41672	4.30971	4.3209	4.39639	4.27361	4.79341	3.47266	4.00969	4.72744	4.22204	3.31269	4.11625	4.09258	4.2552	3.82914	4.37315	4.13266	3.91455	4.75324	4.28479	3.47097	3.68519	4.0856	3.56811	3.73605	3.61597	3.86768	3.92082	3.76986	3.87581	4.16913	4.11516	3.96397	4.35955	4.72819	3.78096	4.01212	4.40714	3.67396	3.75818	4.43582	3.77294	4.34638	3.56174	4.13148	3.92362	4.00588	4.28494	3.94996	3.654	4.2967	3.94471	3.41707	3.49285	3.46014	3.2364	4.38943	3.90816	3.90937	3.99791	4.23414	4.70856	4.18645	3.64223	4.2667	3.74851	4.05342	3.82331	4.60045	3.68362	4.17908	3.92262	4.38762	4.80746	3.9459	4.05173	3.83607	3.64864	3.51282	3.91639	4.37984	4.43861	3.65552	3.97982	3.60261	2.86647	3.44587	4.46327	4.01048	3.62388	3.5397	4.56742	4.155	4.46332	4.15989	3.82018	3.61836	4.66258	4.46781	4.15045	4.01654	3.91256	3.89398	3.80516	4.10239	3.66265	4.3916	3.7722	4.13943	3.97629	4.22684	3.92645	3.95581	4.03223	3.89632	3.9643	3.03627	4.1754	3.92664	4.54756	4.71467	4.5545	4.02988	3.67984	4.1109	3.74297	4.68397	3.95584	3.94645	3.86584	3.97372	4.56213	4.33806	4.43989	4.20862	4.10785	4.16079	3.86523	4.26403	4.09248	4.41345	3.76542	3.97185	3.74444	3.0841	4.35457	3.93421	4.12924	4.2916	4.15175	4.791	4.2774	4.56989	3.43405	3.21301	3.83619	4.61277	4.43533	4.07084	4.69865	4.59911	3.8375	4.12353	4.54309	4.13874	4.21343	3.83403	4.24848	3.89793	3.86131	3.92597	3.89731	3.53565	3.98665	4.16115	4.10344	4.19562	3.40783	3.89025	4.7093	4.21347	4.07273	3.97355	4.29535	4.11913	3.50957	4.64922	3.75453	3.83743	4.27237	4.72006	3.97266	3.86374	3.89027	4.06726	3.90146	4.56568	4.70153	4.21291	3.36706	3.73337	4.08417	3.87975	4.11518	4.46761	4.46778	3.67662	4.33823	3.92178	4.44929	4.43438	4.40375	4.9111	3.83743	4.40446	4.97535	3.27035	4.14064	3.97667	3.60583	4.47636	4.08604	4.55631	4.18306	4.5461	3.4437	3.80902
CKAP2	7.48e-35	1.32668	2.06e-33	3.6394	2.20348	2.20398	2.47615	2.76282	2.16376	2.3835	2.65535	2.13195	2.89552	2.21757	2.35002	2.54597	1.9631	2.31333	2.55763	2.56235	2.74986	2.92854	1.57114	1.99041	2.21521	2.48259	2.79019	2.7773	2.41191	1.72373	2.57146	2.97072	2.66512	2.51748	2.33153	2.67179	2.24878	2.81094	2.50454	2.73007	1.83605	2.46022	2.6518	1.93787	2.48419	3.3634	2.7389	3.7419	3.81202	4.07875	4.21898	3.72065	4.22668	4.22587	3.23839	4.1447	3.9895	4.46882	2.03703	3.5985	3.21279	2.92886	1.59005	2.37565	2.45054	2.52093	4.42533	3.65737	4.05293	4.95427	4.26246	3.54388	3.51315	3.65783	4.24204	4.30562	4.30958	4.53616	3.17362	3.85415	4.43121	4.21196	3.34997	4.24701	4.41826	3.43158	3.51426	4.84006	4.32155	5.2857	3.76903	4.05738	4.06417	3.70711	3.61511	3.17996	3.95846	2.61138	3.32115	4.21839	4.37297	3.45103	3.93474	4.19988	3.27525	3.71787	3.82052	4.01176	3.2715	2.54374	5.29136	2.97407	4.13821	1.63548	3.77157	3.90171	3.85682	3.99521	4.65914	4.63742	3.80912	3.23894	3.47901	3.96431	1.5435	3.41592	3.76674	3.44969	4.57721	4.39198	4.06661	2.68563	3.77518	3.52697	3.26491	4.50414	3.45486	3.49157	3.16805	3.86235	3.87193	2.85744	5.09639	4.20217	4.18576	4.5727	4.59183	3.52811	3.39746	5.05729	2.29719	1.77311	3.96843	3.85368	3.42126	4.48202	3.37327	4.30314	1.7814	4.66455	4.63969	3.24872	4.78887	3.35975	4.23297	3.48903	4.17665	3.38074	2.20016	4.5451	1.26903	4.01286	3.40199	3.71745	3.33909	3.92248	3.4564	2.94431	3.29732	2.28644	4.55821	4.44805	4.47764	4.4273	2.19346	3.5485	3.45407	3.05916	3.0654	3.78691	3.54457	4.01895	3.88674	3.52647	4.34618	4.54551	4.31804	3.99949	4.3073	3.43003	3.91114	3.22004	3.84572	4.63167	4.44878	4.62886	4.9953	4.13646	3.89401	3.71396	5.20699	3.44555	3.72241	4.09229	3.86138	3.85731	4.78518	3.90085	4.15814	4.4429	4.49786	4.51124	4.02811	4.32754	4.05205	3.52631	3.39741	1.53819	3.40845	4.63251	3.23525	4.37057	3.66444	3.36323	3.92522	3.21204	2.83841	3.78774	3.7793	3.46616	3.68022	3.76629	4.03756	3.72596	3.69783	4.39362	3.67431	4.06433	4.18785	3.67862	3.31683	3.13149	2.52782	2.26514	1.97409	2.11956	2.29284	2.8528	2.47386	2.09916	2.53799	3.9865	4.8695	3.48725	3.57974	3.89885	2.17249	3.41072	4.03318	3.26517	1.63106	2.55198	3.74024	3.95046	3.1911	3.30182	3.10988	3.93127	5.14223	3.80888	4.23894	3.71968	4.44041	3.98288	3.57405	3.90399	3.06743	4.15343	2.53824	3.94161	3.66391	4.331	4.45836	3.15551	4.20629	2.09825	2.83544	3.57402	4.72317	3.38224	3.56205	2.86673	1.89643	3.8342	3.11272	4.1752	3.62102	4.3222	3.11237	4.02124	4.06118	3.63039	5.62269	2.61744	4.33276	3.74261	3.21433	3.9389	2.74313	3.65114	4.14853	3.53112	3.88037	4.36153	3.48641	4.74503	3.7709	3.34966	3.56871	3.9965	4.68512	4.06594	5.29649	4.38646	4.53969	4.38468	3.83607	3.73862	3.61859	3.24458	4.02443	2.69281	1.67129	3.84138	3.43859	3.32048	3.81056	3.82533	3.95943	3.42692	4.20071	4.7132	3.33832	4.76783	2.81447	4.68187	4.42114	4.28968	3.58706	4.89656	4.03665	4.07893	3.82339	3.40799	4.57373	3.66514	4.2545	4.00622	4.35853	3.38235	3.4545	3.86008	4.64356	4.11245	3.93541	3.20427	4.29379	3.98525	5.43089	4.30018	3.59302	3.49294	4.31043	4.86193	3.55454	3.90443	3.71202	4.50468	4.00157	3.91029	3.23753	4.08157	3.33673	4.36934	3.88976	4.2013	4.12591	3.42248	3.75559	3.78176	3.26914	4.22846	4.23213	4.1968	4.1905	3.028	3.18591	4.44942	4.04368	3.93421	3.96983	4.22497	4.25257	4.18679	4.3413	3.82056	3.65167	2.94159	4.35313	3.84687	4.33452	2.81174	4.60017	3.98283	3.20897	4.47407	3.45557	3.12322	3.61568	4.09272	2.49503	3.58028	3.1764	3.59386	2.95936	3.23143	3.86318	3.90441	3.79637	3.28097	3.88726	4.25589	3.75348	3.89354	3.96663	5.26895	4.87654	4.94726	3.67413	4.31935	2.61115	3.87602	3.15134	2.73596	3.93894	3.95853	3.61163	4.20151	4.00448	3.25476	3.58198	1.73335	3.18336	2.96916	3.78998	3.80114	4.1519	3.65519	3.74429	4.23234	4.96121	4.21605	3.84005	3.94286	3.71266	4.32054	2.97726	3.89831	3.33423	4.54795	3.27675	3.89585	3.90905	3.91394	5.13726	4.206	4.74154	4.3499	3.69771
CKAP2L	2.7e-26	0.987636	2.93e-25	1.83683	0.672018	0.62527	0.946132	1.04621	0.400757	0.992768	1.30334	0.627513	1.23518	0.922883	0.66257	0.984917	0.504061	0.876959	0.77484	0.93546	1.46571	1.59593	0.319734	0.681224	0.572599	0.838266	1.09633	1.26646	0.824157	0.725174	1.07073	0.945458	0.997112	0.871055	0.890952	1.37212	0.87688	1.05721	0.998268	1.30597	0.72465	1.23536	1.29854	0.234992	1.46441	1.2896	0.988267	1.73405	2.62412	2.07899	1.97706	1.67527	1.90524	1.60355	1.22163	2.68999	2.41495	2.61155	0.859334	1.22175	1.15458	1.66312	0.702569	1.38626	0.789354	1.83899	1.77749	1.80021	2.25604	1.72023	2.32337	1.82	1.54478	1.88749	2.31612	1.61932	2.30252	1.37351	2.10209	2.62511	2.18285	2.115	1.58655	2.12628	2.16832	1.74584	1.22379	2.55368	2.48422	2.33794	1.50233	2.31182	2.84087	2.0036	2.44074	1.91115	1.83459	1.36552	1.76103	1.7126	2.06223	1.13251	1.93538	2.23983	1.83009	1.74093	1.73998	1.94808	1.90808	1.0467	2.31759	1.9965	1.88916	0.710085	1.52371	1.4729	2.13225	2.03147	2.35963	1.84651	1.58991	2.00493	1.86624	2.05925	0.512075	1.80847	2.04471	1.57386	2.37945	2.6481	1.78689	0.797428	1.382	1.5507	1.46268	1.75138	1.62681	1.35744	1.73205	2.66607	2.27554	1.33211	2.5889	1.91384	2.3467	2.12539	1.85838	1.78186	2.80606	2.07454	0.553459	0.775346	2.36135	2.07591	1.89251	2.11083	1.45433	1.93478	0.861161	1.67206	2.42253	1.88405	2.55144	1.63362	1.9138	1.94808	2.19494	2.18253	0.856229	2.7006	0.526069	1.61777	2.09068	1.94826	1.98353	2.03601	2.01906	1.59565	1.62077	0.711935	1.96025	2.59586	2.60094	1.81697	0.829038	1.77265	2.08838	1.61589	2.07475	1.60217	1.39523	1.7796	2.12145	1.71905	2.53568	2.88729	2.45091	1.55415	1.91223	1.77252	1.4702	2.16514	2.54411	2.47983	1.73036	2.30839	3.07217	2.08134	1.89441	2.24635	2.44768	1.53913	2.30795	2.40286	2.02251	1.88112	1.98827	1.28694	1.45728	2.43526	2.91021	2.62515	1.98024	3.20516	1.67564	1.84495	1.51147	0.470407	1.9982	1.81106	2.03274	2.07313	2.62763	1.94062	1.84085	1.55503	0.970412	1.74162	2.42988	2.69935	2.04537	2.36135	2.70133	1.27935	1.47322	1.83806	1.89293	1.8536	2.77309	1.73583	2.17182	1.52356	1.3309	2.02499	1.25767	1.26081	1.08916	2.13773	0.826193	0.45038	1.20063	1.68733	3.17899	1.40839	2.34085	2.59376	1.15419	1.447	1.5064	1.26297	0.951513	1.04733	1.81877	2.6409	1.45012	2.08025	1.97706	2.30609	2.90462	2.29763	2.49577	2.40313	2.35143	1.57667	2.43077	1.24318	0.902344	2.4146	1.19636	2.14851	2.30314	2.02439	3.04296	1.61377	2.31028	0.893362	1.61113	2.21145	2.25662	1.86211	2.01196	1.36759	1.35372	1.48857	1.96927	1.55297	1.93697	1.91774	1.78249	1.90393	2.42707	1.44901	2.80283	1.9775	2.40169	1.23695	1.74855	1.94946	1.39408	2.27343	3.27525	2.1527	2.41689	3.2358	1.58183	2.17776	1.47638	2.10168	2.36384	2.2627	2.1527	2.90445	2.63636	2.9123	2.91571	2.55766	2.41787	1.2581	2.4264	1.34329	1.45307	1.49447	0.815166	1.68675	1.23603	1.81971	1.21195	1.33079	1.54824	1.5064	1.88803	1.81094	1.81979	1.64275	1.25296	2.08957	1.85523	2.6859	2.17983	2.41506	1.84687	1.87299	2.49372	1.21642	2.34125	1.43536	1.68298	2.2998	2.0186	2.11477	2.79954	1.58434	2.40917	1.4677	1.77968	1.76753	2.17671	1.88358	3.00969	2.46404	1.79539	1.90589	1.74983	2.10101	0.976584	2.61188	1.54156	2.61101	1.92376	2.55405	1.28256	1.96229	2.26852	2.00712	2.02857	2.07039	1.81242	2.66182	2.30325	1.94946	2.24467	1.9003	1.90835	2.16758	2.052	1.35417	1.75728	1.99204	2.28066	2.30533	2.15248	2.45491	2.29393	1.97313	1.43552	2.60836	1.89033	1.8024	1.74541	2.15565	2.08045	1.57759	2.11237	2.73077	1.48311	2.98461	2.06409	1.94916	1.91564	1.58366	1.52927	1.73989	1.2254	1.78476	2.05179	1.63096	2.75041	1.44063	2.35194	1.66248	2.01461	2.16392	1.39166	2.49764	1.16678	2.13914	2.81053	1.70022	1.68392	1.87661	1.18688	1.65256	1.53102	1.34489	2.46691	1.39342	2.27679	2.14222	2.35586	1.4919	2.01974	0.593784	2.15824	1.32797	2.50518	2.66314	2.2465	2.31336	1.6673	2.5865	1.97207	2.57335	1.74024	2.45128	1.89573	1.65828	1.73963	1.88869	1.10461	2.76865	1.70969	2.50997	1.82888	2.35205	2.79824	2.90475	2.45059	2.32921	2.24689
CKAP4	0.0354725	0.167343	0.0426417	5.28826	5.38757	5.12817	5.14542	5.13587	3.71983	5.18075	5.04099	4.5976	5.61247	4.99767	4.95448	4.78017	4.35649	5.33992	5.30706	4.88417	5.77293	5.03525	4.48671	4.85859	4.76813	5.12707	4.96016	5.15376	5.26638	4.88972	5.25939	5.43442	5.38325	5.53089	5.02312	5.98696	5.54776	4.74738	4.98055	5.63023	5.49197	5.67847	5.72242	4.39957	5.83406	5.5905	4.80587	4.95933	4.68124	6.38712	4.88286	5.17324	5.30632	6.63717	5.11113	5.43839	4.18129	5.75047	5.42958	4.42846	5.04241	5.37334	3.8052	4.77091	5.18864	4.66907	4.34668	5.97828	5.50361	4.83055	5.92262	5.48011	4.59156	5.35376	5.01838	4.69037	5.65497	3.75425	6.64771	5.37686	5.04294	4.70742	5.09386	5.75241	4.97293	6.31161	5.85854	4.99331	5.66649	5.67497	5.21764	4.87514	6.05576	5.42807	5.79511	6.85255	4.98031	5.73434	6.15287	4.97193	4.10574	4.15179	5.17314	5.69897	5.12945	5.74194	4.63813	4.74396	5.75213	5.94851	5.14518	5.75127	5.30962	4.69867	5.40035	5.24008	5.6859	4.62619	6.0329	4.78448	5.64919	4.38489	6.02208	5.06574	4.32204	5.82958	5.5134	4.77615	5.57824	5.82437	4.59592	4.53876	5.57509	4.83046	4.91874	3.48912	5.25266	4.34511	5.28485	6.63941	5.9558	5.58185	4.47213	4.88397	5.852	5.10307	4.8674	5.87887	5.16825	5.05829	4.10316	4.62852	5.31346	5.29878	5.90233	5.70387	5.96134	5.46979	4.33803	4.35224	5.05939	5.41254	5.14411	6.29802	5.32997	6.28351	5.3905	6.18568	4.99964	3.91096	4.37735	4.73775	5.39655	6.17884	5.24338	5.88895	5.30015	5.64764	5.78149	4.16132	4.96378	5.89062	5.38294	4.76498	4.54602	5.62955	5.7555	6.40974	6.48677	4.97979	4.49989	5.12986	5.16311	6.53108	5.48988	6.82562	5.25009	4.8543	5.35497	4.46935	5.07603	5.00426	6.30134	5.00114	5.95998	5.55099	5.04987	6.25264	6.88949	5.7877	4.66707	4.79232	5.77464	4.80468	4.65277	5.0826	4.31298	4.66529	4.53681	5.33523	4.34881	4.6513	4.75828	5.88075	5.22392	5.25369	5.85858	4.00013	5.43013	5.42711	6.63639	5.02206	6.6586	5.64454	4.85006	5.85869	5.01494	5.41384	4.85199	5.56345	5.49431	5.5132	5.71869	4.20369	4.63394	5.04032	3.73953	6.06577	6.27306	5.20952	5.98089	5.06683	4.52102	4.76016	4.80072	5.82756	5.69753	4.96818	5.13323	5.76644	5.45803	5.61712	5.99842	5.08343	5.11011	4.03794	6.1106	5.9059	5.63204	6.41004	5.36643	5.13873	6.39319	5.20175	5.53309	6.22324	6.07521	4.84995	4.66328	6.74098	4.72676	5.65705	5.81279	5.21672	5.26522	5.24178	4.63096	5.4931	5.73667	5.0295	6.20173	4.87794	6.12179	5.72015	5.09666	4.55327	5.60879	4.82079	5.59689	5.04413	5.89582	5.08828	4.10271	5.27972	4.7833	5.35807	5.06317	6.66749	6.43671	5.65371	5.2305	5.03456	4.80828	6.03673	5.06765	6.00258	5.73826	3.79404	6.17389	5.86768	5.71854	5.83279	5.20763	6.10912	4.68683	4.82637	5.47096	6.3835	6.27755	7.45192	5.33645	6.09166	4.084	5.90757	5.45904	5.48987	5.79716	5.22913	5.90943	6.22228	4.54044	5.64816	4.61967	5.87744	4.19771	5.09457	4.52132	3.46428	5.03989	4.50314	5.1871	4.90537	6.27917	4.50339	5.86638	4.59566	4.93564	4.98449	6.07354	4.51075	4.44495	5.41809	5.77441	5.20384	5.12238	4.60405	4.00577	6.65809	5.10975	6.11585	4.59473	4.72953	3.59705	5.90956	5.16794	6.13091	5.26899	5.28021	4.27915	4.73933	5.62736	6.0461	6.07905	5.32151	5.17117	5.25838	6.82269	5.61997	4.85736	6.44511	4.90524	4.88857	5.49743	4.80429	4.76104	5.48238	5.24381	6.02278	5.54076	5.10378	6.99655	6.13163	4.99164	5.94032	5.69125	5.35726	5.2694	4.86049	5.32588	6.46975	5.50057	5.84406	5.13804	4.74239	2.88807	6.33174	5.85068	5.01021	5.07646	4.82634	5.40107	5.43145	4.91451	4.08672	5.40849	4.77953	6.44486	5.77975	5.16787	4.63688	6.35247	6.29752	5.34628	5.34001	6.4855	6.41127	5.58746	5.16287	5.25588	5.28646	5.16959	4.74491	5.84615	7.05073	4.46543	4.74557	5.69754	5.20198	5.26475	4.54301	5.72232	4.35685	5.16246	4.99365	5.58216	4.34829	4.76068	5.15293	5.29367	3.95338	5.64834	5.60204	7.20275	5.5978	5.6517	6.26224	5.3653	5.39816	4.9074	5.91229	3.6335	5.72873	5.24652	5.69477	4.23492	4.43932	5.82051	4.01436	4.56333	5.46373	4.52738	5.36873	3.53471	5.82144	5.6289	3.38167	4.81943	5.34237	6.65051
CKAP5	1.6e-17	0.816472	6.64e-17	4.05972	3.13739	3.52142	3.53676	3.51296	2.62091	3.37142	3.69496	2.73888	3.64525	3.23162	3.12554	3.36864	2.80533	3.50157	2.66291	3.46697	3.88527	3.58597	2.44721	3.15071	3.09358	3.4257	3.5885	3.36676	3.32367	2.67329	3.55043	3.05242	2.75728	3.35827	3.48331	3.40915	3.28735	2.59882	3.50792	3.87942	3.35123	3.78418	3.85432	3.59394	3.85173	4.03327	3.77706	4.11334	4.96056	4.30015	4.722	5.12292	4.08718	3.42539	4.23	4.5018	4.69034	4.48392	2.91466	3.89117	3.86219	3.46362	3.16511	3.61979	3.27715	3.50098	4.07694	3.76156	4.12222	3.36875	4.45893	3.0096	3.0692	4.56696	4.55725	4.25098	4.5885	3.95977	4.40831	4.19594	4.3336	4.57454	4.21083	4.35657	4.63893	4.06918	4.08689	5.46914	4.36218	4.77311	4.29548	4.4084	4.52278	4.10049	4.51224	4.04815	4.01489	3.75395	4.12596	4.41465	5.05618	3.60163	4.04878	4.46415	4.0315	4.25597	3.9511	4.44854	3.76394	3.55262	3.94902	3.9286	4.11456	3.06956	3.63378	4.22964	4.05082	4.07051	4.26137	3.71197	3.84796	3.6736	3.61896	3.95744	2.73455	4.07204	4.15534	3.91289	3.79368	4.06539	4.20906	2.92829	3.54107	3.3503	3.80332	3.89545	4.04695	4.16839	3.95813	4.59863	4.35063	4.09522	3.44134	4.01431	4.5462	4.19518	3.58884	3.61299	4.17117	3.87925	3.27178	3.63782	4.26019	4.03656	3.9968	3.36112	3.98214	3.99806	3.19609	3.32845	4.20831	3.38362	3.85461	4.34038	4.4356	3.95528	4.24311	4.86329	3.32869	4.57007	2.68793	3.31988	3.61278	3.94342	4.04536	4.16356	4.15077	3.47384	4.14745	3.50788	4.14328	4.02435	4.12739	4.01499	3.91715	3.86836	3.88433	3.69365	3.69535	3.70105	4.03885	3.87663	3.47335	3.68443	3.93315	4.41042	4.20172	3.88116	3.83058	3.76937	3.68326	4.35566	3.60091	4.40842	2.94815	3.14472	3.8881	3.26707	3.46749	3.17015	4.21307	3.7059	3.68653	4.41687	3.90849	3.49056	3.6395	3.79601	3.84754	3.73805	3.99847	4.18961	4.24954	4.23669	3.84	3.70579	3.43973	3.03715	4.28128	4.34022	4.30528	4.3103	4.51057	4.05846	4.22959	3.73012	3.81601	3.90925	4.43293	4.86815	4.3313	4.85113	3.96394	3.78648	3.91273	4.19257	3.79787	4.54257	4.45612	3.80788	4.20664	3.97679	4.18156	4.3751	3.29847	3.95222	3.73028	4.53885	3.82976	3.45792	3.96965	3.67137	5.34796	4.21272	4.66814	4.50495	3.5111	4.3436	4.40357	3.86663	3.34638	3.24454	3.94425	4.857	4.96524	3.9923	4.32488	4.3369	4.89622	4.35214	4.31722	4.72895	4.25622	3.62938	4.40039	4.4927	3.38308	4.36017	3.8689	3.75536	4.44628	4.16039	4.63678	3.96618	4.69789	2.92666	3.51657	3.77706	4.16002	4.62557	3.95154	4.21728	3.72794	3.40244	4.13072	3.72109	3.90269	4.19228	4.06386	4.29569	4.76737	4.1495	4.51847	4.23121	4.80828	3.88792	3.96154	3.05148	3.91648	4.5701	4.74085	4.03488	4.50915	4.95173	4.39466	4.5763	4.76316	3.74051	3.47876	4.76316	4.31218	4.58676	4.56963	5.27065	4.6952	5.12733	4.81456	4.21737	4.56498	3.41926	3.68248	3.22358	3.43721	3.91028	4.35899	4.26431	3.46349	2.35989	4.19477	3.99113	3.54505	3.90844	3.99575	3.25114	3.65676	3.96331	4.50722	4.47847	4.52116	4.21333	4.545	4.35727	4.97289	3.89144	4.54418	4.32588	4.65296	4.76171	4.63769	3.49306	4.79069	4.40507	5.27405	3.92005	4.12298	4.26234	4.40151	4.25142	3.83389	4.60789	4.02274	4.32868	4.15747	4.63416	3.80021	4.46999	4.72644	4.19617	4.25242	4.39702	3.88807	5.13869	4.66395	4.818	4.73166	4.48373	4.20791	4.70987	4.45205	4.38138	4.23602	4.63598	4.40941	4.54953	4.35413	4.08539	4.08732	4.44324	4.20392	4.87707	4.28972	4.69741	4.42725	4.75559	4.83999	4.28445	3.97703	4.07139	4.50449	4.21577	4.67669	4.24919	4.26306	4.63942	4.09398	5.03196	4.00079	4.11741	4.37656	4.36608	4.176	4.31658	4.11151	3.95087	3.95506	4.19515	4.60201	4.08998	4.73257	4.66027	3.96087	4.71061	4.22608	4.49562	4.00925	4.23969	5.00639	4.308	4.15475	4.31507	3.82397	4.61162	4.09417	4.37693	4.73942	4.11375	4.31388	4.48312	4.3826	4.07133	4.14786	2.52852	4.30524	3.91553	3.95886	4.58131	4.42497	4.72296	3.89007	4.68172	4.46878	4.64645	4.17512	4.90116	4.86603	4.19114	3.63112	4.50171	4.03024	4.70016	4.58098	4.29737	4.41835	4.36499	4.73038	4.71093	4.95354	4.56523	4.4183
CKB	2.04e-20	-2.16554	1.13e-19	7.13783	10.4817	9.2049	9.78586	8.99024	6.23315	9.48612	8.9955	10.3234	9.34392	8.92917	8.33276	9.24261	9.28529	10.3281	8.02969	8.60089	9.96327	8.08702	9.94259	10.0585	10.0297	9.4344	10.0917	8.17849	9.03523	9.46702	9.00039	9.88971	10.2166	10.0923	8.41715	8.53236	10.1353	7.23577	8.41312	8.4072	9.22472	8.49948	7.43237	9.40283	9.15209	6.42072	7.36885	7.84847	9.87695	3.79146	2.0027	4.54513	5.45238	5.80475	6.82755	5.2293	9.37985	7.06306	8.92394	7.2552	7.40032	9.29873	9.57566	7.29557	8.14069	6.97367	6.9054	9.57817	6.29	5.64205	7.43228	9.46541	6.71631	7.75985	6.81683	9.05728	4.04567	5.26886	9.15316	7.16333	6.3519	9.72441	9.63498	8.19676	8.26689	10.4751	5.80006	7.49955	5.81992	7.65172	6.5787	5.34755	6.7481	3.87866	8.35229	6.19489	6.64074	7.83121	6.93407	4.6953	6.01424	1.8195	10.309	5.95971	5.69858	8.32802	8.80721	5.42882	8.87057	6.45861	9.85504	10.0964	6.84928	11.3782	5.33439	6.43473	6.88243	6.32791	6.73145	7.50292	8.07989	7.19963	8.28839	8.45305	9.95552	10.8051	7.14759	9.02858	8.87698	9.10146	8.33422	9.2524	6.43599	6.09604	9.90987	6.3646	9.96199	9.4154	3.8732	6.78379	5.99905	5.88117	3.44868	7.90686	6.931	7.65769	6.39174	6.33757	6.27781	4.1207	7.56144	6.23719	8.80023	7.61897	8.55793	7.88451	8.73163	4.40087	7.34747	5.57074	6.40586	7.83297	6.7952	7.2842	7.93832	4.93456	5.88797	4.78753	5.46566	5.25321	9.73092	5.24061	7.17685	9.05841	7.76412	7.58257	10.1318	7.58598	8.82409	9.44759	4.88253	4.69395	5.3778	6.71016	7.49258	9.25902	9.83122	8.18997	9.06437	8.88264	9.3877	7.62007	5.6721	8.45521	6.63192	7.83237	8.71366	8.56676	9.71114	6.73058	6.72126	9.74111	5.68386	6.35823	9.26832	6.02126	2.68567	5.49586	3.39805	7.59954	8.4718	7.69835	7.05373	6.73787	7.44507	8.07315	4.3492	7.7468	7.60463	7.42134	9.58605	7.90142	9.45008	8.31644	10.2506	7.76805	8.86447	8.57996	7.87163	3.34525	7.64565	8.12573	4.08486	9.03804	6.18561	9.49318	4.99	8.34062	5.83355	9.83561	6.92397	8.0139	10.5345	6.80656	7.76556	5.93445	4.40723	7.7675	5.47471	4.99823	5.45568	6.9311	7.05997	10.7314	10.6679	9.37441	8.15842	7.14903	6.81723	11.2463	9.47717	8.08265	7.69902	6.73018	10.3727	6.25068	7.12416	4.82613	7.72142	4.3033	11.4483	8.15604	5.12454	7.21102	7.7826	5.82457	6.86307	9.04019	7.96897	4.08473	1.11157	8.46476	2.69464	6.381	5.56454	9.83783	8.36363	7.88449	3.83298	4.57881	9.25456	6.64311	9.02762	9.34584	7.16307	7.38537	7.9567	8.80644	7.12102	4.89933	4.68501	3.39446	9.60867	8.88568	9.23773	6.51767	8.93365	4.662	8.18801	5.49987	5.21313	4.5377	7.6557	3.98754	8.10049	2.92915	4.1898	9.58222	5.90485	8.10897	8.52045	5.99055	7.98364	4.04197	7.63557	4.74799	7.42078	5.68506	6.82954	5.71291	6.12856	4.34677	3.02961	10.087	4.35238	6.53296	9.7686	5.95989	8.89904	4.64503	7.63522	7.48291	9.27338	7.5529	9.17704	7.94234	5.27016	8.21556	6.587	5.3483	6.47453	3.85971	6.33893	3.03868	8.34656	5.34105	5.54595	9.62239	5.48909	6.73698	6.32093	9.14682	8.51625	7.15616	5.20567	3.25391	5.89264	6.76316	6.9708	4.97327	5.29015	9.70724	6.72153	9.34782	4.52753	6.27311	5.17123	7.81273	5.44029	7.92072	7.51906	6.63413	2.40024	3.01591	4.62053	7.49217	4.48699	8.24698	9.27945	5.13255	5.54911	9.53054	7.03174	8.89184	7.34159	7.23213	6.53747	6.67283	4.46087	7.91776	6.21666	5.03761	4.93606	5.31531	5.93806	4.55574	7.83054	8.51412	7.69162	4.93165	7.54872	5.74699	6.07774	4.66363	3.15509	5.43388	9.26561	8.40366	5.99096	7.27489	4.20967	7.95346	1.71936	7.67499	10.1152	3.60402	5.70286	7.92679	8.95317	6.89777	5.80384	10.6264	4.75526	2.96273	2.77522	7.45578	6.11725	6.71679	7.83792	4.24756	7.56086	5.90947	6.93932	6.19632	9.86324	2.68695	5.30807	5.22451	7.81511	5.84262	7.05475	8.96481	5.67648	9.99581	7.26494	7.05811	5.30823	9.20558	8.34214	5.60103	9.00309	7.24828	7.29893	7.53854	3.43091	4.81594	5.74796	6.90186	6.373	2.3297	9.04465	9.02793	4.40125	7.51244	4.19115	5.12166	5.49001	2.93325	5.68681	9.22935	9.75622	7.79799	8.73944	5.27877	5.38562	9.78643	5.9812	8.30545	4.2813
CKS1B	1.26e-20	0.991092	7.14e-20	3.78892	2.62471	2.13849	2.78975	2.83309	2.70642	2.80205	3.03958	2.88727	3.18196	2.77022	2.54523	2.99217	2.45833	2.7781	3.87042	3.00371	3.10703	3.29646	2.34863	2.80252	2.5064	2.86821	3.02466	2.97387	2.72694	2.52339	2.82646	3.3726	3.44031	3.08061	2.70266	3.28828	2.95654	4.10933	2.69824	2.78545	2.63777	2.6564	2.91686	1.92163	3.15321	2.98748	3.36711	3.09768	4.42213	4.11745	4.32439	4.60045	3.89467	3.99148	3.05334	4.64115	4.29225	4.0083	3.33814	4.56636	4.29423	4.53091	3.53189	4.59292	3.60185	4.68989	4.72877	3.79918	4.27175	3.64144	4.18608	4.39292	3.56113	3.76439	3.93083	4.16709	3.7911	3.8346	3.84703	4.88636	4.25295	3.74829	3.27568	3.64692	3.92022	3.45901	3.4803	3.85111	3.91052	4.22903	3.58963	4.21343	4.18355	4.13499	4.37943	3.36848	3.85564	3.06411	3.25941	3.85176	3.79841	3.06418	5.48914	3.9617	4.85384	4.135	4.31603	3.6532	4.13382	3.76286	4.71734	4.20318	3.60389	3.68934	4.07717	4.16581	3.9163	4.25254	4.36113	3.61742	3.6396	4.56351	4.09525	4.7579	3.43168	4.28959	3.34701	4.12726	4.08629	3.55699	3.95858	5.12591	3.70839	4.40209	4.00045	4.04179	4.19569	4.27445	3.47823	3.88407	3.71333	5.27972	6.04876	4.34445	3.94082	4.81722	4.25342	4.24018	4.11238	5.03547	3.70154	3.26222	3.64486	4.72188	4.06863	3.82516	2.7909	3.71384	3.18636	4.57968	4.16351	4.26138	3.62339	3.62534	4.23414	3.88017	4.32473	4.036	3.91541	3.91541	2.85459	3.14849	3.76222	3.02306	3.56546	3.84974	3.77654	3.24992	2.84732	3.65165	4.13015	3.83697	4.3622	3.57547	3.89328	3.55321	4.87693	3.58388	3.55763	3.49451	3.91504	3.8449	4.34867	3.0757	4.50223	3.95592	4.53098	3.49561	4.31387	3.78269	4.35723	4.08705	3.85796	4.80231	4.31033	4.59359	4.72641	3.95093	3.84409	4.96073	4.51564	3.38502	3.93581	4.0522	3.84805	3.34204	3.65549	2.91982	3.22594	4.34354	4.86032	4.31989	4.01184	4.22164	3.26903	3.11468	3.63186	2.90701	3.28041	3.49824	3.96629	3.41117	3.7204	3.31921	3.27337	3.38829	3.03155	3.0455	4.16011	3.86766	3.3776	3.92775	4.10223	3.02584	3.32743	3.65906	2.7809	3.51118	3.14183	3.73109	3.92804	2.91066	4.26285	4.29836	3.37952	3.22285	4.39036	3.86396	2.67703	2.21841	3.13026	4.00078	4.29163	2.87328	4.28565	4.6398	2.9177	4.30456	3.461	3.74439	2.11263	3.04605	3.83966	4.57445	4.11341	4.45838	3.83457	3.96042	4.41482	3.85064	3.43075	3.86723	5.31151	3.71	3.59862	3.80941	2.8048	4.41658	2.87602	3.95286	3.87043	3.96489	4.25112	3.32726	3.96117	3.72597	4.83778	5.49683	4.08452	3.86212	4.09848	3.47407	4.66799	4.59739	4.92831	4.31367	4.043	3.63502	3.22418	3.82227	4.35461	3.20752	4.82666	2.84219	4.39819	4.00511	3.59921	4.44961	3.14012	3.72448	4.18368	3.39248	4.11122	4.78834	3.61424	3.74483	4.15137	3.46284	3.66429	4.53712	4.48443	3.79758	3.93997	3.65692	3.94285	4.54689	4.02434	2.6912	4.12441	4.06704	4.9777	4.72166	3.56757	4.24677	4.14789	4.1298	3.90037	4.92806	2.76239	3.64001	3.77453	3.94352	3.93139	4.5716	3.20455	4.15263	4.08745	3.40708	3.31358	4.4588	3.37715	3.32217	3.49671	3.34285	3.39575	2.71537	3.65742	3.68246	3.60076	3.81544	4.49724	3.79068	4.51137	3.573	3.25938	3.29894	4.0473	4.65051	5.86305	4.10822	3.49456	3.42909	3.57461	3.99367	3.07868	3.93698	4.53485	4.14246	3.34569	3.95211	3.26659	4.21992	3.57835	4.18789	3.76535	3.96814	3.66827	3.84101	3.592	3.72993	4.1629	3.96341	3.69134	3.59958	4.12131	3.71257	4.55585	4.05472	4.1999	3.84792	4.21887	4.43494	4.19608	4.28663	4.46632	3.7997	3.50526	3.02984	4.05367	4.13479	4.28633	3.89509	3.39728	4.02162	3.42442	4.4807	3.81764	4.14035	3.62332	4.14511	3.45616	3.40084	3.18707	3.82191	3.34019	3.5022	3.86674	3.18035	4.06467	3.72988	3.50468	3.70196	3.4555	3.89629	2.81295	3.86183	4.41151	3.65737	3.96267	4.48803	2.95847	3.64464	3.51967	3.85654	4.27264	3.22171	4.17469	3.68082	3.68678	4.32346	3.2088	2.38189	3.85098	3.01643	3.78824	4.1099	3.48803	4.15436	3.43384	3.72649	4.82018	3.74258	3.41277	3.6912	4.07286	3.7199	3.00757	3.31237	3.37148	4.75056	3.62542	3.59351	3.58724	3.71096	4.07679	4.42328	4.42034	3.75105	3.32812
CKS2	1.79e-18	1.63349	8.08e-18	6.49806	4.67412	3.8978	4.70486	5.42075	4.09466	5.23534	5.72949	4.91195	5.66206	5.35984	4.75807	4.93843	4.01821	4.53046	5.66509	4.73134	5.36589	6.05213	4.06398	4.7227	4.36323	4.96444	5.3405	5.47062	4.92752	4.46699	4.93802	5.61763	5.86185	4.93934	4.81538	5.76774	4.62045	7.04122	5.12981	5.21984	4.4172	4.96732	5.46474	2.76837	5.46968	6.23479	6.24839	6.53301	7.08621	7.32863	6.61294	6.89564	6.83776	6.28834	5.62879	7.17377	7.30165	6.58604	5.65994	6.60582	5.91457	7.53139	5.82628	6.81611	6.25201	8.38827	6.69627	6.89645	7.46136	6.20452	7.32533	7.41166	6.34632	7.00284	6.99389	6.84421	6.87771	6.34647	6.17054	7.36102	7.22621	5.84092	5.91003	6.21522	6.44114	6.15193	5.24174	6.65194	5.69909	6.61699	5.42403	5.23962	6.43071	6.28679	7.47133	4.912	6.45069	6.05241	6.09779	5.61136	5.87151	5.39643	7.76118	7.19156	6.81527	6.57715	7.16418	5.98705	6.255	5.93564	7.02803	6.76598	5.98039	6.06253	7.27302	5.56137	6.83825	7.94851	6.97794	5.93858	6.7717	8.06456	6.44072	8.07968	6.0949	6.37513	6.84597	6.37917	6.84824	6.72025	6.29751	7.87652	6.71983	7.91114	6.66906	6.62782	6.1801	6.55132	6.46002	6.5789	6.4308	7.45211	8.6858	6.73608	7.05919	7.61158	6.75275	7.66435	6.05627	6.71897	6.11337	6.29435	7.24222	6.69756	6.14269	6.22857	5.49382	6.52166	6.3197	7.34978	7.13334	7.32953	6.95905	5.20842	6.37135	6.80142	6.62331	6.00882	6.57808	6.67544	5.55224	6.21879	6.52604	6.4004	6.76703	6.50036	6.59853	6.72125	6.60838	6.46302	6.91412	7.73574	6.7228	6.79481	6.77099	6.48813	6.95784	7.05808	5.98525	6.8491	7.13799	6.75974	6.98707	6.55269	6.9868	7.40721	7.10345	5.84304	6.85571	6.82225	6.15774	7.49082	6.62202	7.45247	7.73009	7.43512	7.94881	7.67798	7.5114	7.23857	7.24566	6.31186	7.1478	6.79289	6.81052	6.15116	6.25233	5.80617	5.86394	6.60431	7.65137	7.82403	7.05185	6.9221	6.07459	6.2001	7.03035	5.5825	6.43416	6.44096	6.54262	6.37748	6.4744	7.09299	6.33743	6.10911	5.462	6.23206	7.10705	7.19781	6.05562	7.59509	7.1399	6.10381	7.49024	6.10619	5.36181	6.80715	6.91439	6.89352	6.57559	5.81086	6.58143	6.70099	6.85804	5.62941	5.54154	6.6787	6.80186	5.40516	6.55572	6.43497	7.29555	6.18693	7.10235	7.6577	6.29675	6.91803	7.02813	6.26216	5.02867	5.89603	6.73375	7.40832	6.61298	6.56706	6.26027	5.68706	6.71955	6.89853	7.0264	6.82902	7.93986	6.22614	5.95063	5.91946	5.5341	7.37747	4.94335	6.54101	6.99552	7.5232	7.1049	6.53745	6.46504	6.5862	8.14918	8.1434	6.35928	6.5931	7.34603	7.82955	7.68994	7.67219	7.12407	7.18457	7.03573	6.98857	5.90101	6.55034	7.03985	6.13996	6.6234	5.21317	6.52562	6.78782	6.79907	9.0415	6.05881	6.39247	6.90855	5.52162	6.36622	6.96249	6.55144	6.42763	6.92437	6.95187	7.14354	6.73476	6.85731	7.36467	7.8785	6.8543	6.82888	7.21593	6.77184	5.75667	7.10922	7.41668	8.34034	8.57795	4.69527	7.25447	6.83498	6.75027	7.30311	8.03104	6.25022	4.77205	6.74186	6.70706	5.94887	7.62233	5.71151	7.25679	7.45277	6.28131	5.84329	6.56073	6.86067	5.82506	6.84254	5.75806	6.49597	5.86835	6.04266	6.24899	6.29143	6.75095	6.73838	6.32413	7.24737	6.32046	5.89447	6.25592	6.6189	5.86306	8.58184	6.60281	5.87245	5.91061	7.14906	7.2512	4.57558	6.00104	6.2485	7.29932	5.99831	6.81382	6.3607	6.2457	6.50574	6.35364	6.63652	6.05966	5.70073	6.08821	6.26832	6.38291	5.99667	6.46814	6.61231	6.94831	6.77885	7.45814	6.10374	7.53251	7.1522	6.98048	7.02566	7.58093	7.73452	7.63753	6.87265	7.41961	7.32061	6.79141	7.46694	7.27431	7.93887	5.51931	6.44829	6.73838	6.19819	7.88118	7.00798	7.15356	5.75053	6.39163	5.83148	6.50714	5.98857	6.55767	6.33224	6.23065	6.77425	6.41179	6.6211	6.70679	6.49296	6.64718	5.36293	5.74195	6.21727	6.6007	6.76359	5.10975	6.39738	6.10277	4.8506	4.8059	6.15919	6.86795	7.28727	5.83134	6.23013	6.07325	6.77279	7.74985	6.41507	4.55169	6.76797	6.1386	7.42145	6.65986	6.74951	6.96314	6.4457	7.10534	7.69058	7.76987	5.70414	6.51149	5.71674	6.86865	6.56465	6.43316	5.3184	7.47051	6.97289	6.91577	5.95909	6.39696	7.24657	7.53447	6.40553	7.11792	6.27071
CLASP1	0.0161305	0.145538	0.0199912	2.34571	2.16321	2.72242	2.3899	2.18314	1.94201	2.08454	2.13593	1.72644	2.30012	1.99052	2.16893	2.55439	2.19604	2.27781	1.81799	2.70144	2.36056	2.01746	2.01707	2.11547	2.08086	2.0438	2.18005	2.10973	2.21977	1.9128	2.25341	1.85511	1.61791	2.1335	2.44212	2.1161	2.24869	1.12605	2.43405	2.46848	2.37083	2.59491	2.78954	3.30061	2.54775	2.82924	2.40733	2.1232	2.8141	2.45465	2.72349	2.75131	2.52845	2.25208	2.46391	2.45912	2.47716	2.62831	1.83996	2.44713	2.17399	1.61749	2.14815	1.98277	2.084	2.12131	2.52062	2.14753	2.0569	2.46574	2.60353	1.58741	2.33611	2.57417	2.74562	2.25462	2.37776	2.59319	2.54139	2.22373	2.22589	2.81723	2.43077	2.90547	2.68509	2.2756	2.49313	2.55041	2.88012	2.51336	2.79606	3.05948	2.45681	2.89521	1.9352	2.44597	2.36701	2.41164	2.32063	2.72616	2.66532	2.47309	1.68208	2.74522	1.43781	2.04562	2.01243	2.9788	1.83131	2.03573	2.0916	1.79198	2.21782	2.20376	1.76575	2.67338	2.18466	2.30696	2.17505	2.60895	1.79851	1.93701	1.60407	1.97904	1.94699	2.10655	2.40509	2.80453	2.3022	2.79025	2.34942	1.13317	2.05113	1.38565	1.79871	2.21384	2.31063	2.15267	2.44292	2.6803	2.47451	1.59154	1.47327	1.96173	2.51685	2.12707	2.4972	1.80273	2.40931	1.78476	2.14153	2.6256	2.28075	1.78764	2.37181	2.12968	2.38855	2.35983	2.34056	1.4961	2.23401	2.15238	2.5296	2.84824	2.40803	2.3598	2.66542	2.45547	2.34068	2.67249	2.19358	2.26858	1.8354	2.04555	2.35997	2.30378	2.25915	1.96765	2.25972	2.57471	1.95899	2.00216	2.63705	2.26415	2.12816	1.95706	2.09461	1.90497	1.95338	2.26406	2.0828	2.05457	2.35519	1.81676	1.82032	1.96606	2.52654	2.33996	1.98072	2.40259	2.54871	2.30891	2.1563	2.10986	1.63919	1.97567	1.75549	1.87314	2.0784	1.89433	1.93391	2.12251	2.49021	2.63208	2.09737	2.37626	2.30293	2.46035	2.47682	1.76311	1.68509	2.03794	2.11257	2.32008	2.54243	2.1798	1.99048	2.74883	2.31235	2.59512	2.64632	2.41873	2.69093	2.19698	2.48635	1.89122	2.65251	2.56023	2.57853	2.48027	2.57621	2.66056	2.49552	2.32789	2.40735	2.28407	2.56438	2.41335	2.64688	2.69884	2.46459	2.02457	2.26084	2.75538	2.24333	2.45315	2.774	2.12433	2.32187	2.01321	1.99487	2.54903	2.47763	2.44477	2.49718	2.49142	2.0004	2.53192	2.83137	1.67776	1.91667	2.30539	2.4691	2.53737	2.39006	2.17182	2.35958	2.5699	2.784	2.23903	2.91502	2.48032	2.06108	2.27319	2.5764	2.98901	2.1102	2.27193	2.84844	2.43986	2.27495	2.18072	2.78193	2.24853	2.57405	1.71207	1.6487	1.31255	3.31197	2.4522	2.14418	2.46955	1.58972	1.54996	1.79788	1.73427	1.84635	2.26849	2.3039	2.48754	2.77547	2.65869	2.42758	2.72613	2.17814	2.09562	2.18583	1.48548	2.09549	2.46978	3.06533	3.09835	2.47311	3.25058	2.64764	2.58323	2.36107	2.44154	2.3257	2.34588	2.76681	2.58263	2.93248	2.65386	2.79371	2.28682	2.45252	2.7164	2.14926	1.84314	1.66298	1.29013	2.03281	2.29622	2.17374	2.43571	1.93138	1.057	2.6532	2.79086	1.91184	1.93244	2.29839	2.30766	2.26141	1.93911	2.25305	2.81453	2.68961	2.57833	2.79809	2.56482	2.84437	2.84358	2.59106	2.85876	2.81291	2.97939	2.72058	2.07403	2.90533	2.65226	2.54974	2.33899	2.80397	2.56964	2.33139	2.21661	1.698	2.84792	2.63452	2.56228	2.45967	2.40708	2.92801	2.48326	2.51374	2.57727	2.70248	2.40482	2.13767	2.60706	2.50632	2.8497	2.67972	2.67877	2.90258	2.34281	2.82355	2.35685	2.2168	2.58883	2.42395	2.51533	2.03587	1.96662	2.30658	2.38037	2.24245	2.53294	2.06274	2.51959	2.2211	1.84133	3.15175	2.08899	2.18963	2.35482	2.35766	2.06323	2.7137	2.17079	2.35699	2.70073	2.13126	2.16659	2.05814	1.7929	3.00274	2.95144	2.6515	2.66835	2.64987	2.43299	2.85513	2.51114	2.66948	2.43563	2.78226	2.33537	2.5665	2.62775	2.37704	2.31869	2.66785	2.40708	3.13249	2.42264	2.34843	2.51033	2.80554	2.59937	2.28857	2.31069	2.18098	2.91694	2.74795	2.59216	2.57756	2.26072	2.21475	1.97464	2.35558	2.27214	2.26096	2.42175	2.6992	2.46056	2.63819	3.35738	2.41292	2.32746	2.47799	2.49503	2.95648	2.51223	2.52077	2.82155	2.59584	2.50172	2.55041	2.45202	2.60715	2.68064	2.22725	2.55297	3.02324	2.32556	2.76742
CLASP2	0.649353	0.0211778	0.674009	1.7635	1.47353	2.01071	1.76511	1.50579	1.57667	1.63138	1.66862	1.26963	1.60834	1.54335	1.78056	2.00867	1.46858	1.57007	1.9863	2.40993	1.84924	1.52065	1.32487	1.54315	1.59024	1.54972	1.72762	1.59808	1.70403	1.33554	1.7392	1.77905	1.4754	1.91953	1.87876	1.64602	1.74429	1.78747	1.8707	1.92425	1.9185	1.89274	2.18713	2.5806	2.1447	1.93757	1.6521	1.96735	1.86529	1.72299	1.76026	1.74657	1.72045	1.68433	1.87058	1.87448	2.35067	2.27542	0.446786	1.63157	1.44557	1.47311	0.709379	1.35411	1.4418	1.35225	1.5634	1.95988	1.89685	1.66794	1.98572	1.41034	1.65178	1.8577	1.9492	1.98521	1.99226	2.33588	1.91345	1.86013	2.33348	1.7896	2.131	1.51122	2.25175	1.73747	1.31591	2.32987	2.23245	1.96886	2.04446	1.94358	1.6172	1.91161	1.65933	1.4232	1.83386	1.97915	1.83147	2.11965	2.07861	1.52457	0.988776	2.04317	1.5435	1.75992	1.88405	2.25903	1.89278	1.25302	2.48707	1.3484	1.56935	0.663572	1.64395	1.91345	1.63008	1.80124	2.14222	1.9654	1.96499	1.84639	1.41473	2.21555	0.610133	1.92235	2.38783	1.83952	1.47508	2.1552	2.1147	0.641084	1.44927	1.06316	1.17957	1.65997	1.61127	1.76328	1.76018	2.2194	2.28045	1.66548	1.85607	1.95598	1.91514	1.84792	1.86271	1.77492	2.20546	1.97501	1.23192	0.762306	1.77985	1.90238	1.94216	1.49621	1.85933	1.67974	0.882134	1.83718	2.04422	1.85925	2.09315	1.95498	1.79548	1.60853	1.73881	2.21216	1.05901	1.85929	0.79693	1.78266	1.82591	1.85236	1.88127	2.24534	1.99541	1.38184	1.92528	1.02708	1.45791	1.77501	2.1872	2.14705	0.97739	1.74101	1.50929	1.61584	1.91976	1.51823	1.74911	1.74636	1.51783	1.7612	1.62765	1.84242	1.96362	2.18561	1.77112	0.891652	1.61993	2.08892	1.51374	1.4936	1.56062	1.92683	2.23937	1.93712	1.99056	1.74395	2.13927	1.84185	1.64501	2.0997	2.24841	1.95356	1.98554	2.2199	1.56428	1.97666	1.28989	1.79851	2.12334	1.97636	2.01203	1.66065	1.81344	0.326307	1.69533	1.76782	1.53918	1.64681	2.25997	1.5786	1.86203	1.71931	2.12747	1.79123	1.3672	1.75313	1.63909	1.87814	1.81422	1.44953	1.46791	1.71008	1.40958	1.77066	2.15672	1.44499	1.59058	1.66789	0.990955	1.44514	0.42191	1.43595	1.67726	1.41403	1.15419	1.55331	1.301	1.86188	2.15872	1.82814	1.63831	1.46561	0.971148	1.9313	2.38051	1.30772	0.621899	1.09505	1.48553	1.73114	1.46817	1.26861	1.3744	2.09707	2.11023	1.69986	1.8972	1.97666	1.69573	1.79265	1.75335	1.41099	1.73422	1.43638	1.92262	1.8502	1.74657	2.15882	2.46817	1.92246	1.77711	0.719052	1.1141	1.80925	2.35188	0.999062	1.81369	1.10326	0.93885	1.67315	1.25761	2.077	1.84282	1.41603	2.0545	1.70933	1.78006	1.87495	1.82126	1.70867	1.86112	1.87157	1.38725	2.02166	1.7646	1.47098	2.01414	1.80025	2.214	2.16102	2.05273	2.28398	1.70137	1.49616	1.49472	1.96362	2.47571	1.74704	2.18307	2.31267	2.34426	1.90265	1.89794	1.72417	1.66061	1.28072	1.46258	1.40882	0.812539	1.70062	0.983021	1.68746	1.57017	1.73101	1.56682	1.66753	1.98247	2.18511	1.80467	1.40855	1.71888	1.89453	1.87307	2.52243	2.1939	2.05099	1.96062	2.12446	1.86283	2.27032	2.3311	2.10956	2.3129	2.29528	2.3419	1.77636	1.92277	1.84008	1.78664	1.67595	2.0263	2.13645	1.99671	2.00694	2.46597	2.13133	1.75408	1.88608	1.17671	2.16282	1.7924	1.55665	1.95315	1.85479	2.20945	1.571	1.76804	2.22457	1.76753	2.21372	2.08787	2.20614	2.08929	1.74123	1.74455	1.81036	1.63185	1.70403	1.55582	1.80665	1.7137	1.33067	1.60961	1.61744	1.48068	2.09906	1.41094	1.72229	1.37657	2.13744	1.1872	1.48785	1.43461	1.70682	1.97409	1.73643	2.18555	2.04432	1.83184	1.67084	1.85092	1.71804	1.65283	1.32728	2.08372	1.8398	1.91135	1.99769	1.81291	1.6663	1.87389	1.95736	2.03083	1.93206	2.15937	1.61462	1.72613	1.8587	2.04611	2.1113	1.7848	1.82542	2.20185	1.84527	1.86104	1.99816	1.84635	2.37002	1.70469	1.4427	2.01049	2.04838	1.71092	2.21419	2.12638	1.73236	1.64842	1.15108	1.58198	1.87212	1.17095	1.836	1.84346	2.0998	1.78161	1.28765	2.07035	1.68782	1.63082	1.95624	1.67202	1.86762	1.74291	2.06057	2.02595	1.79086	1.9185	1.76596	2.20942	2.10007	1.67875	1.53162	2.49162	1.62578	2.16816
CLASRP	1.68e-13	0.544736	4.85e-13	3.08083	2.67494	2.31249	2.67177	2.80816	2.84806	2.88959	2.20658	2.84221	2.64039	2.11387	2.33737	2.28339	2.42988	3.18069	2.43039	2.09407	2.96118	2.0969	2.12697	2.49426	2.12125	2.22983	2.69622	2.90862	2.26927	2.25644	2.86011	2.73401	2.65908	3.00761	2.49922	2.53082	3.35997	2.35648	3.04476	2.75551	3.0016	2.40743	2.78595	2.1845	2.75589	3.70267	4.25924	3.48644	3.61566	3.06657	3.90715	3.52947	3.36027	3.03323	2.95849	3.05337	2.48682	2.36801	3.59912	3.76507	3.20853	3.43669	3.79338	3.48509	3.28351	3.88405	3.44248	2.71246	2.90074	2.92187	3.4566	3.12289	3.64293	3.30011	2.76418	2.9869	2.70131	3.10311	2.80494	3.14574	2.68574	2.86313	3.11292	2.31423	3.04511	3.13895	3.03751	2.71242	3.21459	2.94907	2.94533	3.46129	2.59748	2.59292	3.60012	2.70799	2.91273	3.46916	2.90993	3.54944	3.78459	3.20088	3.4965	3.52144	2.30542	3.16689	2.44233	3.30868	3.75636	4.0108	2.94974	3.5556	2.97942	3.43359	2.47879	4.17474	3.32406	2.85132	2.91476	3.52006	1.91739	2.28413	2.78021	2.74833	3.38319	3.48315	3.16466	3.83754	2.68242	2.97122	2.32449	3.19536	3.04619	3.06932	3.33284	3.47202	3.23556	2.75732	2.98679	3.00883	2.34159	2.61492	2.90188	2.95207	2.61509	3.23732	3.31133	2.52722	3.27986	2.97185	3.7917	3.88482	3.16514	2.71883	3.29891	2.89402	2.81174	3.08112	3.51472	2.8339	2.91158	3.0349	2.42745	3.49498	3.62876	3.13981	3.14181	3.40173	3.49847	3.69012	3.21675	2.91804	3.13304	2.91644	3.22183	3.50358	2.99892	2.81873	3.26935	3.82957	2.58513	2.68914	2.73186	2.83414	4.22437	3.0327	2.60426	3.31288	2.94415	3.39457	2.99724	3.04852	3.13985	2.82725	2.70346	2.43811	2.39517	2.25571	2.58684	2.80822	2.9678	3.10178	2.83984	3.4525	2.66769	2.75911	1.05991	2.2063	1.60829	2.41002	3.08105	2.87637	2.96249	3.12838	2.95808	3.17908	3.09407	3.50542	3.83463	2.8304	2.93134	2.22925	2.8165	2.8194	3.32616	3.34189	2.80027	4.50531	3.2143	2.96564	2.94619	3.49918	3.25361	3.97279	3.44919	2.97012	3.41959	3.42534	3.27147	3.48592	3.24092	3.18728	3.48352	3.50733	3.50986	3.14661	3.2381	3.66134	2.36494	3.63337	2.82873	3.28351	3.8918	3.62862	3.67405	3.41585	3.36074	3.55997	3.43972	2.74681	3.49601	3.49951	3.62797	3.83356	3.42692	3.43512	3.96197	3.00608	2.9903	2.94905	4.2862	3.88397	2.78444	2.98708	2.69328	3.36181	3.36135	3.4714	3.42391	3.01334	3.73296	2.48409	2.72021	2.87825	2.99251	3.65611	3.38531	2.69777	3.08435	3.41643	2.49383	2.736	4.61023	3.7632	3.48334	3.56252	3.10025	2.7659	3.74451	4.06503	2.56956	3.32085	3.07994	2.66617	2.91915	2.35007	3.21886	2.55707	3.55658	3.43055	3.20226	2.9835	3.41754	2.18514	3.55192	3.16997	2.74	2.27089	2.14101	2.64987	3.08491	3.64184	2.51967	3.1846	2.87678	2.47786	3.2299	2.6774	2.37228	3.36379	2.06022	2.5847	3.11912	2.49026	2.30521	3.34297	2.67392	2.49539	2.53207	2.93996	2.9445	3.2673	3.9035	2.79429	3.14942	3.46847	3.11408	1.47498	3.44512	2.97812	3.02975	2.70031	2.23521	2.55628	2.8067	2.78549	3.08811	3.22686	2.20267	3.14563	3.19997	2.47594	3.5745	2.97669	2.85282	2.81408	3.3705	3.42405	2.73849	2.16562	3.19809	3.31006	3.39641	2.93083	3.23442	3.31248	2.69017	2.83974	2.65035	3.0453	3.31531	3.35655	2.68619	2.62389	2.75764	3.29869	3.24796	3.49156	3.19731	3.48852	2.49968	2.91464	3.23186	3.4473	3.33791	3.20646	3.51876	3.4426	3.96126	3.30273	2.33099	3.59543	3.47446	3.02705	3.83025	2.97523	3.0824	3.88252	3.50869	3.4903	3.2679	2.9604	3.05148	3.29897	3.91733	3.06872	2.32654	3.6177	2.75553	3.4758	3.71822	3.22079	3.66573	3.65588	3.11123	3.21669	3.26978	2.79992	2.93423	3.47351	2.85915	3.10172	2.43962	2.99141	2.7025	2.68437	2.61334	3.24922	3.07229	3.03779	3.48503	3.25902	3.38671	3.0639	3.17074	2.96164	3.25298	3.40119	3.79227	3.2643	2.46848	2.81922	3.51783	3.68038	2.74586	2.44628	3.17774	3.09337	3.32395	3.23983	4.09553	2.32092	3.38036	3.16111	3.32173	3.04752	3.18401	3.6571	2.70916	2.844	3.42734	3.66502	3.56718	3.83559	3.99597	3.47358	3.82985	3.68272	3.76014	3.75865	3.55304	2.93297	3.10197	3.53287	3.64635	3.59722	4.27598	3.29497	2.27697
CLBA1	1.09e-29	0.788098	1.73e-28	1.62742	0.740194	1.0309	0.913952	0.80719	0.603597	0.846634	0.577924	0.794936	0.959028	0.601697	0.840524	0.720103	0.634686	1.26802	1.07073	0.961549	0.83875	0.642286	0.612777	0.597889	0.887915	0.802069	0.877587	0.982072	0.62938	0.564915	0.887525	1.19011	0.992623	1.15814	0.854714	0.855511	1.39155	1.33308	0.946282	0.860685	1.21319	1.14287	1.21543	1.21431	1.08032	1.91234	2.20257	2.04345	3.35576	2.21226	1.57236	1.31504	2.08277	1.84418	1.46462	1.65503	1.9055	0.963548	1.67902	1.61264	1.83689	1.27828	0.914411	1.24537	1.98185	1.37145	1.56725	1.85092	1.83657	1.68845	1.11789	1.52547	1.79015	1.88963	1.58938	1.94995	1.70456	1.2087	1.62176	1.90381	1.74412	2.0246	1.37434	1.04173	1.30766	1.7961	1.38073	1.72583	1.69283	0.888071	1.27804	1.53546	1.20808	1.30124	1.83742	2.10722	1.00605	1.80768	1.7405	1.48718	3.16007	2.01906	1.33107	1.57439	1.65746	1.99718	1.80376	1.34959	2.32639	1.24416	1.4105	0.93259	1.28066	1.27232	1.26267	1.28747	2.36941	1.1737	1.73764	1.03097	1.64205	2.96798	2.27274	2.16218	1.11597	1.99577	1.08202	1.03252	1.47061	1.40964	1.77235	2.03538	1.82334	1.73583	2.16758	1.69399	1.65159	2.09619	1.58842	1.50248	1.58919	2.20927	0.791856	1.0418	1.80004	2.24547	1.63956	1.74153	2.10621	1.17345	1.70986	1.50975	1.83313	2.24059	1.36474	1.11756	1.88745	1.64658	1.27155	2.11587	1.46158	1.84173	1.00648	1.89635	1.80834	2.10152	1.735	2.27005	1.52467	2.10571	1.26963	1.35896	1.36983	1.57686	1.41878	2.19267	2.25852	1.69768	2.05884	1.23511	1.33285	1.53486	1.68361	1.37028	1.90785	2.14903	1.98677	2.38797	1.82952	1.96691	2.11962	2.44708	1.11023	1.46921	1.70686	1.38139	1.39972	1.15821	1.84205	1.58212	1.66612	1.83338	2.21937	1.18637	1.67978	1.49052	1.16292	1.24245	0.616264	1.29072	1.88542	1.53526	1.53908	1.80612	2.04806	1.2458	1.31707	2.21999	1.41927	1.26442	1.97166	1.94718	2.28724	0.920065	1.68876	1.27608	2.60758	1.17255	1.6889	2.14662	1.47197	1.4268	1.03083	1.19327	0.843823	1.20163	1.50934	1.56706	1.74713	1.87857	1.7205	1.29924	1.64796	1.27035	1.47477	1.73604	1.47928	1.08828	0.850799	2.23462	1.66639	1.7092	2.16957	1.5741	0.958063	1.94823	1.56262	2.13849	2.39646	1.89274	1.81807	1.57497	1.17338	1.2996	1.73088	1.94579	2.33322	2.29449	2.1395	1.32239	2.28051	1.73392	1.56618	1.69773	2.08383	1.67392	2.3156	1.95382	2.16163	1.57022	2.19365	1.57638	1.5104	1.51687	1.83871	2.21838	1.80797	1.56589	1.41581	1.74459	1.61452	2.17932	1.46032	2.3514	1.30206	1.36687	1.99765	1.82619	1.79888	2.25502	1.26117	1.8892	1.77509	1.59569	1.48759	1.72927	2.41676	1.17836	1.54996	1.96628	2.14003	1.53067	1.52296	1.3501	1.59297	1.85168	1.92079	1.59101	1.50365	1.79136	0.616075	2.09866	1.38084	1.6823	1.60994	1.86991	1.75847	1.34664	1.14529	1.53754	1.00913	1.55307	1.36664	1.42943	0.849359	2.24227	1.56852	1.17479	1.69443	1.99888	2.40684	1.70137	1.6845	2.5972	2.1605	2.18463	2.01099	2.09461	1.90524	1.61386	1.59488	1.67487	1.6365	1.55871	1.57594	2.0404	1.77943	1.6196	1.32567	1.16479	1.42771	1.81517	1.2262	1.76685	1.72552	1.56944	1.18669	1.24993	1.29519	2.0229	2.8477	2.14372	2.03545	1.54112	1.31858	1.67446	0.814345	1.58082	1.14111	1.69751	2.08587	1.63241	1.57918	1.1995	1.5725	1.42653	1.77062	2.03274	1.72744	2.07536	1.18764	2.29405	1.52682	2.18085	1.98225	1.39786	2.51432	1.85188	1.58904	1.26718	1.5976	1.56876	1.25623	1.98532	1.27023	2.44768	1.45286	1.83066	1.93798	2.42677	1.95587	2.25039	1.52557	1.93112	1.19264	1.60488	1.4631	2.03041	1.81455	1.83338	1.5691	1.34727	0.886823	1.88928	1.98123	1.76035	2.4708	2.04408	1.42782	1.68446	1.5935	1.49349	1.432	1.60649	1.22126	2.04698	1.7039	1.50538	1.413	1.77311	1.35214	1.5434	2.01067	1.49886	1.94092	1.43765	1.25755	1.27262	1.78165	2.19893	1.17722	1.58058	2.81036	3.12345	1.90223	1.73414	1.56647	1.69853	2.08308	2.47199	1.92721	1.14202	0.890797	2.12251	2.02768	1.40708	1.28747	2.44848	1.47664	2.60286	2.04051	2.13195	1.58299	2.01232	2.56626	1.36166	3.39097	1.77412	1.85659	2.1275	2.35177	1.32429	1.72146	2.54241	2.04712	2.26099	1.20182	1.6451	1.04886
CLCC1	2.84e-07	0.140934	5.04e-07	1.56007	1.30789	1.49201	1.53007	1.33954	1.38692	1.49682	1.64048	1.25773	1.44631	1.4043	1.45828	1.469	1.16948	1.44154	1.47954	1.49447	1.53849	1.39495	1.02489	1.34307	1.3069	1.45912	1.4417	1.31214	1.47975	1.09153	1.46707	1.43467	1.35727	1.57807	1.48908	1.54379	1.60246	1.44424	1.39254	1.49262	1.57821	1.56842	1.52472	1.34096	1.65182	1.8402	1.20458	1.39742	1.55164	1.47794	2.01927	1.10313	1.6203	1.29696	1.5787	1.5369	2.26466	2.32245	0.44869	1.16652	1.44858	1.3232	0.838911	1.53082	1.26141	1.27929	1.72063	1.59655	1.39977	1.59273	1.41338	1.55783	1.71339	1.73825	1.86259	1.34432	1.57032	1.28706	1.7148	1.5614	1.59484	1.84306	1.66626	1.86053	1.77838	1.6256	1.47959	2.03422	1.56409	1.68433	1.57304	1.96099	1.79996	1.63965	1.62518	1.36804	1.70297	1.46801	1.56247	2.00766	1.51197	1.77277	0.961549	1.51288	1.46639	1.76494	1.61164	1.75369	1.52492	1.28641	1.22064	1.51516	1.77779	1.02836	1.25284	1.55336	1.69443	1.63923	1.89091	1.81995	1.31562	1.75621	1.70898	1.50995	0.767824	1.55655	2.11116	1.51152	1.63445	1.80422	1.93229	0.868292	1.30556	1.1818	1.53735	1.00648	1.76273	1.42996	1.4982	1.96566	2.15772	1.30223	0.793771	1.49784	1.80182	1.84531	1.64483	2.01049	2.07998	1.70164	1.01806	0.785341	1.90858	1.53237	1.75873	1.49723	2.02506	1.45465	0.991535	1.26472	1.53983	1.805	1.8498	1.33708	1.84205	1.59067	1.3715	1.83843	1.02446	1.64653	0.737254	1.57041	1.7166	1.64404	1.81365	2.03192	1.66548	1.41441	1.35857	0.853197	1.51051	1.58688	1.75378	1.7801	0.961327	1.77467	1.68415	1.27292	1.65855	1.59808	1.66107	1.50919	1.08787	1.69399	1.26051	2.16289	1.68073	1.37929	1.69064	1.20157	1.4197	1.86021	1.88088	1.40773	1.2596	1.77003	1.99606	1.34557	2.00295	1.05721	1.63807	1.89352	1.34591	1.43259	1.77273	1.99639	2.08369	1.1737	1.78614	1.62905	1.8148	1.4517	1.72735	1.69631	1.66748	1.51924	1.40092	1.15062	1.11863	1.48285	2.24692	1.37735	2.03601	1.46597	2.13245	1.52587	1.99541	1.73535	1.32964	1.83329	1.87377	2.04033	1.56516	1.89565	1.40822	1.50289	1.23045	1.68988	2.37234	1.146	1.81484	0.946282	1.26243	1.45786	1.03259	1.53874	1.28983	1.35225	0.969012	1.30743	1.0767	1.52727	1.8639	1.58976	1.78727	1.74872	1.35361	1.31325	1.73963	1.24878	1.0072	0.889162	1.49052	1.43301	1.58116	1.70487	1.4461	1.62905	1.67292	1.69688	1.74287	1.99454	1.17734	1.65058	1.84451	1.43851	1.61753	1.62068	1.6972	1.88963	1.71638	1.62817	1.82044	1.84177	1.56633	1.0474	1.04446	1.44196	1.57855	1.35733	1.27065	1.12816	1.4049	1.75997	0.946282	1.44005	1.60369	1.63946	2.09562	1.43643	1.79656	1.3966	1.50457	1.28297	1.4861	1.30299	1.10098	1.3749	1.41673	1.72979	1.97636	1.82859	1.57788	1.53864	1.48244	1.6463	1.37033	1.59311	1.51187	1.53242	2.31571	1.70066	1.53057	1.88057	1.66079	1.46916	1.68724	1.28694	1.59321	1.01992	1.16446	1.07478	1.29578	1.95259	1.49508	1.38847	1.35456	1.40065	1.44313	1.86572	1.5206	1.40261	1.78647	2.00755	1.34437	1.8573	1.75305	1.54617	1.70346	1.46064	1.75463	2.13241	1.86639	1.74567	1.62742	1.58693	1.80343	2.28345	1.79801	1.59703	1.85372	1.71343	1.80851	1.50228	1.66289	1.62905	1.61913	1.51924	1.26969	1.8755	1.81562	1.68827	1.23327	1.76022	1.67319	1.28368	0.962068	1.60753	1.62415	1.80228	1.54547	2.22336	1.7111	2.24361	1.54137	1.72592	1.86084	1.4508	1.71132	1.57051	1.68567	1.71242	1.50203	1.58405	1.49313	1.08468	1.73972	1.72295	1.03224	1.13783	1.71739	1.85631	1.27334	1.886	1.21412	1.62789	1.34204	1.50447	1.45154	1.49508	1.16787	1.84888	1.92854	1.77766	1.7924	1.78756	1.32124	1.67283	2.09288	1.30083	1.47503	1.60611	1.54132	1.49113	1.16569	1.67347	1.65901	1.56374	1.30264	1.34369	1.63055	1.90122	1.33394	1.79876	1.63069	1.7866	1.61927	1.39572	1.14222	1.32008	1.66862	1.48954	1.47861	1.59827	2.06288	1.68104	1.53107	1.59789	1.70872	1.36508	1.65288	0.916094	1.65741	1.63566	1.64741	1.77438	1.57207	1.23511	1.40501	1.57308	1.37134	1.54453	1.97655	1.97482	1.40447	1.45628	1.71057	2.49449	1.36838	1.70536	1.70624	1.70244	1.95047	2.02191	1.72408	2.06457	2.06419	1.63571	1.42498
CLCF1	3.95e-15	0.591648	1.31e-14	1.99161	1.14913	1.65448	1.22571	1.18295	1.15056	1.53007	0.937947	1.12889	1.10152	1.0895	1.63673	1.79672	1.09424	1.59283	1.47379	1.4328	1.75181	0.989502	1.49119	1.64658	1.06564	1.02687	1.12625	1.60022	1.231	1.7745	1.31539	1.49088	1.67554	1.48037	1.24932	2.29096	1.47887	1.49083	1.34772	1.5756	2.18517	1.52612	1.59937	1.60132	2.26009	2.09758	3.19174	2.13888	2.70177	2.86348	1.82073	1.83127	2.46187	2.60971	2.33774	2.37518	1.24385	1.52035	2.44058	2.25813	2.18183	2.50609	1.71883	2.91229	3.37391	2.25169	1.93776	1.7023	2.24376	1.69095	2.18818	2.20992	1.1042	2.50078	2.09741	1.80579	2.70292	2.71791	2.62779	2.05228	0.805458	2.45512	1.87507	2.02301	1.92892	1.29989	3.11348	1.36905	2.16115	1.48021	3.04972	2.58837	2.13383	3.06931	1.33365	2.3843	2.06815	2.72759	1.87523	1.77682	2.19743	1.58005	1.4983	2.3421	1.92205	1.98258	1.6433	1.259	2.14375	1.50406	1.22953	1.16008	1.79473	1.97082	2.45162	2.52007	1.70323	1.31568	1.78165	2.28194	1.59927	1.42541	1.71708	1.45223	2.06012	2.7255	1.99081	1.95386	2.24312	2.21001	2.34383	2.44029	2.25217	1.61235	2.1714	2.50348	1.99559	2.3017	3.26454	2.09845	2.14225	1.65869	1.07375	1.91468	2.13544	1.53928	1.98692	1.35101	1.94512	1.68943	2.14127	1.83021	1.68352	1.28747	1.54072	2.62635	1.91774	1.99324	2.71004	2.01888	0.93327	1.82936	1.30655	2.04583	3.06514	2.71719	1.6717	2.79477	2.95461	1.80422	2.98916	2.59402	1.82831	2.49001	1.95095	2.44188	1.49662	3.75066	2.33631	2.57778	1.71532	1.95286	3.01141	2.46242	2.04726	2.48769	2.22851	2.12895	2.02016	2.87971	2.11623	1.85164	2.00101	1.42702	1.74136	1.26993	1.53197	2.52436	1.24787	4.00804	3.15614	1.63696	2.40993	1.20796	2.24282	2.00418	0.964657	1.64344	1.1584	1.73114	1.54923	1.13508	2.56394	2.18685	1.63733	1.91161	1.60938	2.42549	2.30241	1.27584	1.48089	1.10695	1.90562	2.98105	1.37562	1.46121	1.58535	2.21185	2.39583	1.39281	2.77878	3.42036	1.25647	1.7748	1.80484	1.57299	2.6854	2.30915	2.38554	2.05433	1.97962	1.27029	1.18808	1.79377	2.22429	2.38278	1.42562	1.51838	1.52241	2.24065	2.27316	1.00058	1.92972	0.999206	2.62452	1.48104	1.44663	1.89111	3.68854	2.38258	1.86829	1.30912	1.57768	2.19068	1.47902	1.57696	1.8777	2.08263	2.47046	1.96721	2.27125	2.45336	2.61127	2.33614	1.58544	2.38347	3.84362	1.69955	2.16569	2.805	1.20094	2.45581	1.99371	1.39281	2.09532	3.43113	2.95138	1.1562	2.74771	2.17159	1.62784	2.68035	2.04604	2.34241	2.01806	1.57027	2.50236	2.65796	2.3482	2.55557	1.40452	2.65297	0.852159	2.08668	3.27842	2.34735	2.04243	1.78935	2.31319	2.23435	2.52669	1.85655	2.43957	5.14365	1.76065	1.44551	2.6854	0.942758	0.689299	2.0796	0.963622	1.92668	1.56657	1.81451	2.97779	1.44679	2.09238	2.4703	2.45746	2.01142	0.78927	1.88413	1.52627	2.0826	1.66125	1.73044	1.61876	2.51475	1.73348	2.94409	2.3648	1.14071	2.82705	1.35276	2.93083	3.48543	1.21704	1.30515	1.95002	2.30361	1.78115	1.82036	1.6284	1.02006	2.18228	0.694033	1.53381	2.06323	3.18498	1.15763	2.69486	1.64962	2.04331	2.21611	2.28096	1.7674	2.19352	1.89585	0.926151	1.66043	3.05842	2.1661	1.30089	1.90893	2.39295	1.78764	1.89488	2.13842	1.34574	2.04495	2.99765	1.46858	0.912573	0.669843	2.95515	2.24467	1.70283	2.44093	1.69091	2.99366	1.58058	1.77248	2.17278	2.5066	2.55134	2.40016	2.48424	2.26379	2.15982	1.64409	1.72539	2.39223	1.84318	2.53187	1.39067	2.80614	1.67564	1.41603	2.01831	1.8478	2.28054	2.58434	1.59479	2.02528	3.51527	2.37918	1.68316	1.96805	1.79527	1.89344	2.0894	0.889941	1.27298	2.38847	1.92338	0.961771	1.5474	1.09963	2.71409	1.39446	1.89856	1.86092	1.89654	3.02391	2.71072	1.44026	3.25172	2.17239	2.64752	2.07529	2.31829	2.25266	2.30118	1.6943	2.10648	1.38786	1.42186	2.31918	2.75762	2.45149	2.88429	2.19912	1.61805	2.69793	2.54747	1.66571	2.66612	2.43901	1.3607	1.2561	2.31176	2.73489	1.0769	2.24753	2.77634	2.07053	1.59024	1.7058	3.33727	1.77193	1.20514	2.12885	2.01332	2.13806	3.30413	2.4376	2.20624	1.01192	1.8899	2.24744	2.15374	1.44895	2.62066	2.40572	2.43776	0.710614	0.956503	1.90862	2.49868
CLCN2	1.33e-14	-1.11904	4.22e-14	2.07661	3.64083	2.69397	3.35461	3.36726	2.7301	3.73128	3.2653	3.31609	3.6876	3.64801	3.33848	2.75958	3.71345	3.45337	1.65338	2.4888	2.99619	3.61559	3.92259	3.50834	3.579	3.43098	3.43269	3.42099	3.47879	4.13496	3.1439	2.71183	3.34918	2.66548	2.66841	3.21414	3.46323	2.51339	2.65698	3.09024	2.57007	3.04623	1.73036	1.01685	2.94084	2.00036	2.40618	1.65178	3.24937	1.20758	2.83536	2.51086	2.05925	1.44504	1.98546	1.42218	2.47285	1.60914	1.6764	3.03214	2.40005	1.64566	2.96168	1.7612	1.95084	1.13501	2.88366	1.03717	1.08243	1.84884	1.82269	1.58414	2.38491	1.76188	2.12578	1.92987	1.73509	1.71835	0.965914	1.03238	2.01742	1.96761	2.43093	2.36759	2.78153	1.34506	1.98688	2.37859	2.61704	3.17532	2.2254	2.1359	1.5214	1.84535	1.19194	1.25755	2.1331	2.53371	1.53107	2.01892	2.2341	1.86255	3.16533	1.94886	1.74054	1.84318	1.86303	2.44472	0.839718	2.15471	1.8616	1.90704	2.735	2.58578	1.78232	2.08035	1.98914	2.54372	2.919	2.65929	1.0092	2.09876	2.14075	1.89678	2.16015	2.23643	1.78144	3.2928	2.78827	1.92178	2.5579	1.74777	1.84976	1.60298	2.17258	2.41251	2.7939	1.79627	1.413	1.45533	1.47394	2.36972	1.85535	2.6222	1.7589	2.32918	1.97849	1.34716	2.25217	2.46396	3.84933	1.40708	1.9786	2.00845	2.14571	2.86465	1.22497	2.10403	2.32665	2.39355	2.97172	1.5103	1.93217	1.41646	2.39591	1.3278	2.71499	1.69942	1.14202	1.82558	2.34517	1.64076	1.5541	2.12965	3.09586	1.09565	2.60708	1.89099	2.36919	2.904	2.21602	1.85683	1.1575	1.55189	3.63712	2.32895	1.20333	1.07711	0.786764	2.3251	2.01125	2.74201	1.99921	1.46952	2.33765	1.0321	3.02522	2.39402	1.91651	1.83329	1.89325	2.45331	1.87366	1.70399	1.02112	2.13014	0.254473	0.464564	0.429857	2.89695	1.72744	2.39646	0.958731	1.85152	2.13202	2.89457	2.32245	1.85651	2.63831	2.4715	3.15911	1.96558	2.11863	1.16627	1.88526	2.45591	1.23554	1.66421	2.1915	1.3905	1.98721	2.63315	1.68621	2.0529	2.9607	1.21655	2.29051	2.56786	0.976437	2.45397	3.05885	2.38551	1.39802	2.16517	2.21185	2.41116	2.14078	2.48411	1.41175	2.10765	0.93327	1.27757	1.7314	3.16895	2.57512	2.06495	2.09028	3.2752	1.94373	1.65072	2.19588	2.38164	2.16102	2.34435	2.87088	2.57294	1.59426	1.47373	1.97295	2.09579	2.64427	3.2119	1.5636	2.55988	2.6011	1.07553	1.44339	2.37876	2.49674	0.962734	2.25123	2.34506	1.039	2.08617	1.40398	2.52489	2.69441	2.53002	0.975337	1.98608	1.65974	2.07433	2.86841	1.39972	2.60618	2.57253	1.39072	1.58698	1.51253	2.02676	1.17549	1.80855	2.34849	2.18285	2.05401	1.42793	0.94028	1.14626	0.854794	1.85412	1.42648	1.8953	2.05036	0.634129	2.89245	1.74739	2.34025	1.85372	1.39928	2.71354	2.80188	2.15059	1.41197	2.17604	2.41091	2.37771	1.76596	2.45017	0.75634	0.672018	2.53861	1.27977	2.37359	2.79346	1.18897	2.93621	1.75933	1.73292	2.01339	0.921665	1.42632	1.12928	1.5741	1.87908	2.31368	2.01239	1.86453	0.380064	1.75043	1.28368	1.43291	1.69791	1.41224	1.40223	1.04068	1.50233	2.23435	2.95622	0.862035	2.01218	2.48298	2.13307	1.87963	1.20552	1.82069	1.32395	1.88659	1.89297	1.51223	1.03675	2.2412	2.08069	2.43149	1.31597	2.20986	1.60938	2.23358	1.15458	1.68737	2.06164	1.64989	1.11283	2.06785	3.00351	1.62574	2.63661	1.51864	1.1488	2.77871	1.20276	2.13304	2.49567	2.71925	2.58612	2.84601	2.34426	2.3197	1.90304	0.873026	1.93301	1.3069	1.60919	2.44506	1.85866	2.24391	1.59579	2.31803	2.3008	2.12102	1.79252	2.71477	2.14101	2.14421	2.75136	2.51786	1.19402	1.24586	1.98765	1.71699	2.86995	3.16247	1.94216	3.15324	2.0213	1.6565	2.66045	1.00619	1.37773	2.50741	1.89099	1.65168	1.97185	1.55061	1.65159	0.693498	1.62012	1.54849	1.77429	2.44872	2.31139	2.48746	2.93244	1.58669	1.03443	2.36494	2.36261	2.35935	2.03844	1.86453	1.53754	0.872317	1.95032	1.46048	1.77846	1.51233	1.43691	2.44946	2.46038	3.131	2.2038	1.22731	2.83101	1.14431	1.2649	1.61197	1.81934	2.6794	2.83968	2.03404	1.64639	2.75114	2.2776	2.48867	1.65182	2.34801	1.91	1.32447	2.7618	2.85198	2.35044	1.85894	2.70507	2.88249	1.21829	3.59985	2.43272	2.85374	1.98156	0.487589
CLCN3	0.00138533	-0.237646	0.00187181	4.21679	4.84367	4.20039	4.62761	4.2844	3.68471	4.56276	4.47785	3.99879	5.06651	4.05103	4.21151	4.38287	4.96712	4.972	4.11115	4.00167	4.8395	4.20899	4.41752	4.75931	4.46575	4.47755	4.73817	4.49681	4.74439	4.55679	4.68961	4.12866	4.49659	4.53054	4.09606	4.71686	4.67562	3.60972	4.10283	4.81529	4.655	4.89221	4.2373	3.0548	4.95848	4.74099	3.93367	4.65275	4.2011	4.17915	4.04208	3.74534	4.04669	3.25718	4.47158	3.23074	4.58855	5.24661	2.91793	3.89353	3.0769	3.29428	2.71802	2.74453	3.08444	3.92821	3.85511	4.453	4.00072	3.89427	3.86062	4.01694	4.29851	4.5854	5.19103	4.68816	5.53037	4.80501	4.72892	4.85075	4.91111	4.43694	4.89994	5.29295	3.8467	4.46534	4.29466	5.13473	4.71924	4.73076	3.83383	4.71845	4.35642	4.10035	3.41266	3.5813	4.10348	4.65644	4.09658	4.22605	3.82227	4.04536	3.5071	4.37805	3.35409	4.3644	4.60266	4.0336	3.96297	3.41662	4.12034	3.72333	4.01477	2.45631	4.14344	3.88249	4.48313	4.08035	4.15801	4.87952	4.94167	4.80552	4.41554	4.22718	2.90113	4.73271	4.87387	3.58092	3.50002	4.42287	4.27013	2.23444	4.10843	3.64077	3.20688	3.50701	3.55139	4.40236	3.94425	4.65951	5.03107	3.89405	3.9152	3.4431	4.84139	4.29043	3.70375	5.18285	3.72088	3.56105	3.42299	3.38503	4.56838	4.444	4.82607	4.29174	5.3599	4.42448	2.9826	3.57574	4.24285	4.11552	5.45696	4.00575	4.50152	4.595	4.90013	4.66912	2.81928	3.45508	3.09956	4.05731	3.98617	4.6203	4.44998	5.24757	3.59191	4.17489	4.05463	3.20906	4.23058	4.40864	4.06634	4.09706	2.97704	3.71035	3.7179	3.63763	4.57407	4.28698	3.79963	3.64185	3.47432	4.67188	3.97416	4.86921	4.05221	4.65311	4.52711	3.9994	3.23534	4.34166	5.0117	3.49319	4.77306	4.79036	4.5069	3.56899	3.43149	4.2749	4.28896	3.91687	3.50433	3.75323	3.72752	4.32534	4.53586	3.8656	4.16082	3.81187	3.52907	3.75953	4.82913	4.36405	4.19209	3.31027	4.13135	2.10943	4.25605	4.65229	5.15095	3.87528	4.87308	3.99394	4.40066	3.99459	4.09772	4.26816	3.62456	4.44811	5.1862	4.07465	4.47585	3.87292	3.54662	4.29846	4.20295	4.58166	4.97727	3.40164	4.0185	3.49497	4.41439	2.83556	3.24138	4.18967	3.86688	3.57912	3.02104	4.49892	4.47959	3.91237	3.56773	3.15848	4.44628	3.37585	3.20546	3.91437	4.00538	4.64627	2.79188	3.26906	3.9185	4.31127	4.66704	3.41477	4.26505	4.56191	4.38474	5.00153	4.75858	5.44926	3.56489	3.07183	4.90491	3.6438	3.47632	4.8747	3.65477	4.86997	4.99623	4.4362	4.27367	4.84926	4.59427	2.75555	3.42888	3.9898	3.66928	4.42083	3.67108	3.57316	3.23958	4.50508	3.12948	4.36328	4.44322	4.35084	4.69572	4.21654	4.5274	4.33249	4.6417	4.31028	4.35331	4.87751	4.8355	3.453	5.24484	4.06133	4.69727	5.13139	4.4923	3.51358	3.4372	5.02065	4.38612	3.98449	4.34373	4.67176	4.88643	4.95204	4.72373	4.47758	4.67009	4.24288	4.46791	4.51586	4.43498	4.41278	4.09849	3.30744	3.36278	3.31648	3.33568	4.48216	3.50167	3.55131	3.78643	4.74743	4.13904	4.17799	4.88281	4.368	4.50647	4.84102	3.9497	5.14015	4.40579	3.80312	4.62397	5.25703	4.52935	4.07875	4.67013	4.26679	4.06766	5.33346	4.46778	4.49284	4.87046	4.25572	3.8172	4.18664	4.5109	4.76571	4.44045	4.65206	3.3483	4.77531	3.88767	4.11811	3.70077	4.83556	3.92597	5.21703	3.53736	4.52598	5.22514	4.2891	4.41942	4.14183	4.75508	4.46252	4.81581	4.61632	4.02857	4.74098	3.23732	3.88014	4.5835	4.54798	4.19302	4.93721	4.13823	3.79346	4.98495	4.9265	4.49665	4.4868	4.39228	4.02864	4.15648	3.11495	4.96997	4.78009	4.7917	4.55021	4.00383	4.57598	3.80717	4.77737	5.27153	4.24266	4.83872	3.90522	4.15906	4.43291	3.94882	3.21751	4.6168	4.71602	4.25363	4.9095	3.69649	4.27335	4.47212	4.57253	4.81884	4.60286	4.60982	4.847	3.90384	4.48817	4.71254	4.61645	3.60564	4.23089	3.20356	3.81882	3.68509	4.7716	4.14133	4.39638	4.75086	3.09175	4.6063	4.06025	5.05818	4.49798	4.49228	4.6575	4.49374	4.907	4.86343	4.51668	4.00003	4.75842	4.40852	4.4011	4.15543	4.19348	4.59186	4.1473	3.95382	4.58092	4.35196	4.89662	3.48345	4.30089	3.09381	5.16431	4.73296	5.08177	4.53612	3.93357	4.08933	4.65497	3.69934
CLCN4	2.52e-46	0.684582	1.65e-44	1.11323	0.373732	0.42094	0.562181	0.69323	0.214125	0.326997	0.483777	0.452068	0.359521	0.534161	0.541317	0.489337	0.347439	0.340163	0.314058	0.550802	0.613249	0.509848	0.297954	0.726046	0.535555	0.579084	0.538538	0.784336	0.749062	0.276318	0.652877	0.345737	0.322505	0.606253	0.466966	0.53077	0.480679	0.331017	0.520146	0.571822	0.299127	0.466131	0.748633	0.604071	0.386811	0.706111	1.52311	0.195096	1.698	1.26885	2.11703	1.62438	0.977317	1.10414	1.54844	1.37412	0.895845	2.18564	0.648926	1.1753	1.67378	0.381948	1.93221	0.247077	1.69777	0.848878	1.4283	0.777788	0.265917	0.764006	2.396	0.520649	1.69902	2.13891	2.17922	1.35265	1.99454	1.50376	1.54784	1.16672	1.31179	0.726831	0.695905	1.86576	1.66826	1.46226	0.909504	0.170053	1.52045	1.63376	0.99081	1.41792	1.13718	1.49968	0.14104	1.09356	1.80476	0.894915	0.241596	1.83734	0.1129	1.79909	1.2929	1.48476	0.229588	1.19194	0.556012	1.36972	0.578794	1.0192	1.66853	1.19868	0.856787	0.306029	2.07608	0.907967	1.51127	1.03097	1.29319	1.32418	1.31325	0.354226	1.58602	1.0446	0.56589	1.73461	1.39813	1.25048	1.54641	0.599127	0.939753	0.236095	0.916247	0.694925	0.80587	0.98601	1.29331	1.22188	1.2052	1.39846	1.04362	1.16079	0.915253	0.993638	1.06557	1.45544	0.762987	0.971957	1.16092	0.96997	0.554442	2.13307	0.762817	1.65723	1.78827	0.367259	1.44562	0.878921	0.352307	0.91663	1.52336	0.527571	0.79776	1.29107	0.699285	2.05797	0.679244	0.241596	0.891963	3.00375	1.67043	1.67455	2.13973	1.27011	0.439144	1.10407	0.358396	1.16459	1.00569	1.77695	0.776441	1.68679	1.54414	1.41668	1.39292	0.768587	1.21816	0.925696	0.792439	0.25882	0.636543	1.28777	1.21095	1.2032	1.53287	0.247198	0.775346	0.56881	0.554343	2.77831	0.978855	0.960882	2.37223	1.46629	1.19579	0.603502	1.57075	2.39827	1.55238	0.639417	0.162468	1.62293	2.95468	0.842939	0.710878	1.43994	1.78601	2.28155	1.345	0.722816	1.22768	1.07169	0.35242	1.06626	0.576957	0.582845	1.01128	0.282855	0.696884	2.0685	0.724563	0.687419	1.76854	0.498761	2.47207	1.38189	3.64278	0.28759	1.60966	2.07902	1.44116	2.03724	1.13934	1.86762	0.756255	1.07375	0.641823	1.7405	2.09872	1.24123	2.13724	0.313826	0.245496	1.7737	0.0899049	1.32089	2.14841	2.29314	0.766468	0.322505	0.0915306	0.526169	0.542209	0.992261	1.10185	0.998051	1.29231	2.56064	0.705757	1.77703	0.179893	1.07046	1.86841	0.830174	1.822	1.5508	1.20877	1.45402	0.635151	0.94733	1.99805	1.53506	1.29983	1.45365	1.51783	1.73868	0.539928	2.01767	1.34454	0.0892269	0.374733	0.951513	1.14874	0.720454	1.50853	1.06426	1.78492	1.46032	0.480679	2.05109	0.560324	1.75647	0.568129	1.6683	0.528571	0.80091	0.869398	1.17063	1.20739	0.621149	0.334111	0.854873	0.603122	1.43285	1.14984	0.83463	0.716157	0.359296	0.893129	0.96547	2.65439	2.56426	1.06357	2.44255	0.486972	0.148479	0.442439	0.727006	2.77036	2.01332	1.96366	2.25381	0.746743	1.20608	1.75749	2.54268	0.571628	1.11716	0.420833	1.50167	0.430928	0.681494	0.567837	1.27196	0.745625	0.323312	1.29725	0.428142	0.327457	0.621899	1.551	0.914411	3.59455	0.349026	1.10903	1.41527	1.43189	0.54092	1.61697	0.950244	1.4768	0.820567	2.0285	0.999351	1.07717	0.939904	0.2529	3.3602	1.14633	1.62658	0.370053	0.424062	0.181166	1.12459	0.838185	2.08712	2.77644	1.07217	0.74743	1.10494	1.33234	1.5147	0.843099	2.62054	1.06053	2.30053	2.2001	2.01328	0.764006	2.25879	1.14809	0.244278	0.241718	0.484499	1.49651	0.892896	0.535356	0.436801	1.76005	0.758815	1.93896	0.561888	1.94916	1.0653	1.64034	1.59522	1.57792	0.386038	0.647084	0.676087	1.2716	1.35716	0.723602	1.7557	2.11995	1.1121	0.038998	1.3607	0.849119	0.560813	1.11743	2.22922	1.19654	1.48687	0.462471	0.606821	1.13179	1.14117	0.887681	0.247685	3.34525	1.0767	0.479851	2.179	0.395611	0.215368	1.27166	1.8427	1.70655	1.65136	1.4598	1.68289	0.718701	0.363451	0.110497	1.63956	0.49334	1.95408	1.30276	2.33239	0.644318	0.953898	0.860605	0.0332292	0.784839	0.8062	1.69073	1.23628	0.701327	0.372395	0.507313	0.57918	1.34778	0.874207	1.99664	2.04572	1.69897	1.58962	0.376624	1.81459	0.454492	0.49416	2.68206	0.323543	0.57918	0.921741	0.442545	1.7618	1.27244	0.773237	1.11483	0.675726	0.296076	1.18008	1.28682	0.347099	3.0654	1.31632	0.217975
CLCN5	2.03e-17	0.617643	8.36e-17	1.61079	0.816477	0.891497	1.14385	0.878215	2.26574	1.0125	1.08127	0.614474	1.32861	0.959102	1.03689	0.815575	1.07197	1.34471	0.737168	0.876487	1.44594	0.896621	0.813278	0.77989	0.979952	1.15413	1.08848	0.837863	1.01571	1.15588	1.0997	0.823342	1.01307	1.28499	0.768417	0.856229	1.40174	0.658006	0.959325	1.30141	1.19629	1.43872	1.24926	0.496104	1.27083	2.06523	1.50289	1.25701	2.41191	1.44122	2.63434	1.54384	0.685985	1.65086	1.85933	0.609188	1.55105	1.40338	0.606158	1.98441	1.48223	1.288	1.1503	1.31771	1.5142	1.73205	1.22478	1.43606	0.550999	1.16253	2.39089	1.33765	2.52695	2.92031	2.79508	1.9201	1.72347	0.875937	1.91234	0.914411	1.43157	2.18685	1.99675	2.3334	2.04799	1.45444	1.03041	2.45075	1.84527	2.60457	2.0365	2.0614	1.01021	1.30953	1.04663	0.901881	1.6358	1.49421	1.35733	1.96713	1.90493	2.63543	1.68316	1.52677	0.889006	1.18034	1.48893	0.946806	1.10775	2.37859	2.66739	1.13152	1.78086	0.733701	0.700617	2.05527	0.792439	2.81022	1.66371	1.50167	1.26796	1.05707	0.935309	1.27888	0.42374	2.35479	2.77237	2.26745	1.3995	2.17725	2.32028	0.899872	0.574053	0.966947	1.0664	1.82566	1.16047	1.73769	1.71642	1.16806	1.27608	1.26243	1.61495	1.07451	2.08587	1.93911	2.23518	1.49784	1.83645	1.80166	1.11457	0.542407	2.1853	0.81836	2.54332	1.02715	0.914488	1.63022	0.775598	1.55011	2.41424	0.945982	1.35902	1.94171	2.58955	1.2283	1.66138	1.52707	0.751635	2.21555	1.03998	2.33021	0.988412	2.23478	2.00788	1.55252	1.09667	0.940505	1.78664	1.78375	1.66134	1.76643	0.817869	1.85539	1.53381	0.993058	1.10266	0.89476	1.56677	2.06729	1.68666	1.48347	1.52266	2.117	1.46179	1.37846	0.95561	1.35428	2.00824	2.01375	1.6053	1.8396	1.33885	1.69216	1.22361	1.80314	1.42083	0.622462	1.6814	1.01214	1.24744	2.06729	1.63152	2.07584	1.3259	1.38775	1.73877	1.5148	2.10225	1.70111	1.32002	1.80496	1.47233	2.22839	1.57517	1.13868	1.54577	1.12744	1.43824	1.92907	0.780478	1.65631	1.65421	1.9172	2.63338	1.45333	1.25145	1.62171	1.00619	2.06647	1.98583	2.84669	1.6559	2.06888	1.37646	2.01838	2.49971	1.98899	2.63956	1.62541	1.12055	1.32291	0.970706	1.43413	1.34738	2.1379	1.86192	2.06822	1.03633	1.5771	1.0314	1.3202	1.87318	2.31386	2.57662	2.1715	2.28348	1.09761	1.65187	2.5208	1.01071	1.84109	1.1516	1.94711	2.47327	1.17428	0.849279	2.08369	1.67374	1.36977	2.06136	2.21213	0.532467	1.44509	0.846955	2.49155	1.7934	1.49267	1.89809	1.45801	1.07032	2.0498	1.92505	1.569	2.3972	0.947928	0.810155	1.30229	1.66353	2.2047	1.56413	1.70708	0.961697	1.96359	1.5364	1.36014	1.22429	1.13606	1.05443	1.90916	1.53809	1.49769	1.28919	0.82073	1.72487	1.72578	2.30182	1.50569	1.32089	2.39048	2.80279	1.71501	1.34016	1.76413	2.00813	1.64418	1.61037	2.12171	1.98404	2.37134	1.89968	1.17402	2.32518	2.50645	1.52857	1.03605	0.871055	0.944634	1.0474	0.775093	1.12446	0.925772	0.790772	1.04152	1.4163	1.25223	2.02871	0.659651	1.64833	1.45964	1.33845	2.38186	1.02482	1.87275	1.28712	2.48671	1.57497	2.32703	1.64814	2.32852	2.03851	2.01885	2.31652	1.97666	1.74295	2.53311	1.30293	1.95405	1.76401	1.24385	1.96636	1.78563	1.59879	2.18726	1.83362	1.38317	1.56326	1.59474	1.55582	2.14248	1.66006	1.15724	2.59617	2.3158	1.49278	1.86378	1.21829	2.29954	2.65657	1.09835	1.27614	2.12208	1.33445	2.42237	2.08137	3.4955	1.78496	1.77913	1.94696	2.41849	0.810895	1.82106	1.64256	2.18745	2.44419	2.20605	2.45801	1.82216	1.68876	1.75271	1.62368	1.95367	2.78559	3.44325	1.76837	1.28605	1.3961	2.42702	1.78814	1.65256	1.71004	1.50559	1.45507	2.16887	1.98287	2.56142	1.32585	1.67915	1.60905	1.52371	1.0664	1.97067	1.01885	2.30431	1.26171	2.31432	1.48872	1.36463	1.47508	3.07666	1.71875	2.56526	1.90346	1.34647	1.25205	2.30279	1.4527	1.76022	1.20188	1.47009	0.88276	1.45228	1.23744	0.974015	1.95248	1.70408	1.95252	1.71624	1.98808	1.81942	1.69733	0.941407	1.32843	1.17146	1.34914	1.71497	1.64883	1.65938	2.00619	1.104	1.72953	2.01203	1.57812	1.37284	2.8044	2.41851	1.80929	3.18992	2.12005	1.71501	1.74498	2.3625	1.73747	1.44858	2.87326	2.39267	2.48169	2.12496	1.49897
CLCN6	0.0566507	-0.0999546	0.0671139	1.44279	1.30077	1.85913	1.60706	1.46441	1.77598	1.2207	1.13185	1.17242	1.61626	1.31551	1.48316	1.57352	1.5996	1.89445	1.47726	1.90758	1.70916	1.15678	1.27083	1.44668	1.32677	1.3003	1.48388	1.58294	1.40936	1.32054	1.55837	1.21257	1.1915	1.67654	1.74829	1.43173	1.85726	0.753348	1.81717	1.79177	1.42535	1.66694	2.22706	2.40844	1.7327	1.75228	1.5637	1.36087	1.4321	1.60696	1.66002	1.40054	2.0096	1.51596	1.7726	1.54839	0.867343	1.07464	0.883386	1.3983	1.28889	1.19232	1.27721	1.67527	1.56769	1.67645	1.31586	1.46006	0.868292	1.22182	1.27685	0.616075	1.91407	1.44969	1.43877	1.39204	1.14163	1.30317	1.48496	1.15036	0.480265	1.48326	1.82061	1.31086	1.53217	1.43296	1.37712	1.29889	1.96322	1.58996	1.74528	1.72775	0.982072	1.61046	1.53052	1.61179	1.84531	2.03569	1.90265	2.1768	1.84109	1.8979	1.06578	2.02747	1.16066	1.59211	1.38995	1.78789	1.22373	1.17798	0.97585	1.18047	1.66875	1.36687	0.870029	1.46367	1.287	1.33331	1.36227	1.27935	0.757023	0.909658	0.972399	0.777535	1.42873	1.38444	1.33708	1.60564	1.46822	1.60255	1.51278	0.926455	1.38112	0.980172	1.37945	1.48723	1.5358	1.00101	1.43765	1.40898	1.16575	1.17926	0.890875	1.2249	1.35202	1.61438	1.74019	0.838427	1.6678	1.22076	1.69986	1.40081	1.65897	1.26081	1.02503	1.23229	1.20301	1.55243	1.45864	0.737427	1.1896	0.936063	1.1927	1.20508	1.77383	1.84153	1.01714	2.19286	1.4769	1.86912	1.29349	1.18859	1.31771	0.802731	1.22712	1.81016	1.59245	1.1163	1.55257	1.46273	1.05728	1.24665	1.3282	2.10222	1.57512	1.79523	0.793105	1.2472	1.01142	1.55734	2.02016	0.621337	1.28297	0.687061	0.715103	0.960141	1.38742	1.50686	1.21884	1.01593	1.5474	1.53012	1.45969	1.34415	0.824971	1.70925	1.10889	0.959993	0.602267	0.948526	1.39934	1.29143	1.58866	1.68513	1.8134	1.57022	1.61692	1.18453	2.04306	0.733962	1.35163	1.53072	1.48805	1.4829	1.81758	1.35468	1.03196	1.64764	1.67265	1.58592	1.67582	1.65292	1.7066	1.72216	1.7166	1.21226	2.05915	1.38361	1.4814	1.56667	1.66006	1.77159	1.72142	1.67541	1.39237	2.27068	1.15672	1.23964	1.36042	1.28824	1.39495	1.87598	1.82204	1.46011	1.10648	1.60417	1.3076	1.49508	1.92113	0.995014	0.87798	1.52882	0.873656	1.12585	1.52562	1.88378	1.21779	1.46707	1.9072	1.04138	1.66912	1.1696	1.36966	1.59541	1.28291	1.38449	1.86346	1.68831	1.53122	1.29007	1.5986	0.790105	0.84004	1.13317	1.64099	1.88526	1.85268	1.28623	2.2555	1.97794	1.30182	1.37278	1.48532	1.5727	1.62256	1.12697	0.554343	1.14209	2.30343	1.45491	1.4049	1.12981	0.890252	0.596935	1.19289	1.16324	0.958954	1.02361	1.15283	1.64478	1.46613	1.75681	1.34557	1.40218	1.4936	1.0554	1.02758	0.449218	0.716684	1.36379	1.86132	1.38449	1.56321	1.69328	1.70425	1.5215	1.55645	1.02722	1.03921	1.32636	2.05433	1.1995	1.22064	1.31487	1.43685	1.3191	1.37161	0.970706	1.16266	1.25816	0.72465	0.640251	0.988994	2.05029	1.19579	1.77442	1.56389	0.836409	1.44689	1.94879	1.11882	1.1129	0.764431	1.17326	1.11676	1.3949	1.68248	1.44451	1.34051	1.37468	1.74722	1.86754	1.56379	2.03175	1.75086	1.7133	2.08417	1.50868	1.73422	1.11623	1.7545	1.80248	2.16501	1.14352	1.99462	1.2032	1.20057	1.23438	0.436268	1.84752	1.17319	1.57932	1.25725	1.35174	1.95591	1.23199	0.949722	0.914947	1.5693	1.74537	1.70792	1.73044	1.76693	2.14666	1.90489	1.55149	2.59493	1.58106	2.28756	1.35935	1.18555	1.82171	1.70026	1.48367	1.29284	1.19881	1.49288	1.7155	1.22866	1.17037	1.68688	1.35592	1.29719	1.03267	1.98127	1.04215	0.715718	1.21599	1.40256	1.88037	1.24385	1.50029	1.73401	1.81176	1.55797	1.92471	1.36508	0.856229	1.62405	1.63041	1.51662	1.50416	1.43291	1.63882	1.53491	1.40643	1.58337	1.04984	1.7671	1.44164	1.70124	1.41414	1.33508	1.15575	1.57308	1.96868	1.71528	1.78429	1.16247	1.48923	1.76307	1.77429	1.59636	1.65334	1.6678	1.54127	1.61894	1.66002	1.44932	1.8677	1.53042	1.26526	0.890797	1.37379	1.69167	1.49062	1.5986	1.48094	1.42696	1.4632	1.36916	1.72565	1.77032	1.7392	1.64229	1.89328	1.74545	1.89111	1.36468	1.57961	1.69443	1.65081	2.19156	1.89972	1.93221	2.01121	1.95825	1.19251	1.60459
CLCN7	1.91e-25	0.562922	1.89e-24	3.03476	2.69432	2.47783	2.79581	2.68693	2.72674	2.68185	2.32654	2.51551	2.47025	2.42288	2.09194	2.32654	2.28978	2.89805	2.03995	2.48592	2.76011	2.26778	2.38405	2.61223	2.57379	2.48666	2.68749	2.70856	2.44953	2.27432	2.75527	2.49054	2.31147	2.62195	2.66703	2.53144	2.89247	2.16504	2.52226	2.56986	2.55859	2.52552	2.64418	2.58573	2.31979	3.39296	3.36861	2.51959	3.00342	3.10202	3.387	4.31323	3.01362	2.69988	3.79671	2.88438	2.66512	2.59467	4.02814	4.10255	4.13857	3.21607	4.84946	3.35824	4.06764	2.85318	2.78733	2.66075	2.43965	2.58179	3.36003	2.32769	3.91414	3.10323	3.20472	3.35438	1.92037	3.27344	2.60179	2.11836	2.20524	3.50774	3.41635	3.57628	3.70286	2.81013	3.82601	3.15381	3.01073	3.19061	3.13816	3.60725	2.41416	3.46352	3.07806	3.02882	3.23481	2.82044	2.88986	3.56432	3.8319	3.47199	3.97996	3.6577	2.91359	3.86102	2.7135	3.41354	2.39256	3.53959	2.77324	2.74431	3.43869	4.87633	2.80128	3.89019	2.71958	3.50075	3.08723	2.80696	2.28851	2.34389	2.59965	2.90339	4.70931	3.2592	2.96199	4.54869	3.72223	1.96447	3.60135	3.03194	2.69577	2.87837	2.98947	3.19725	3.76483	3.63361	2.88538	2.84258	3.27758	1.89832	1.77909	3.98576	2.8504	3.55875	3.40821	2.68863	3.02687	2.93697	4.76243	3.88476	3.226	2.45712	3.37053	3.74344	2.99201	2.97047	4.29011	2.57981	3.68211	3.12847	2.33348	3.74217	4.25416	2.86948	3.51101	2.98798	3.70147	3.27352	3.8909	2.6698	2.98999	2.44047	3.14623	2.58089	3.15084	2.7241	2.95968	4.22086	3.1421	3.28343	2.47223	3.29744	4.93949	2.96717	2.84336	3.07051	2.57742	3.31489	3.89827	3.81372	2.56572	2.5364	2.54856	2.21627	3.64682	3.69795	2.91602	3.50524	3.366	3.01908	2.53109	2.15475	2.03316	2.72679	0.374733	2.54738	2.66832	2.33888	2.94929	3.35989	3.13249	3.45432	3.42553	3.65028	2.94686	3.20528	4.24928	3.22055	3.29377	3.08909	3.49687	2.79529	3.2662	3.42305	2.74039	4.86245	3.09869	3.24225	2.94621	3.52652	2.53491	3.37984	3.56304	2.66246	3.91598	2.98441	2.66553	3.26051	3.54966	2.70702	3.12704	3.68209	3.86961	3.80582	3.29907	2.94387	1.78655	3.35178	2.71191	2.63408	3.49893	3.7497	4.08085	3.565	3.89114	3.8445	3.30829	2.62973	2.63601	3.24524	2.63106	2.81797	3.64614	3.81377	3.23537	3.99821	2.69753	2.75615	3.35616	4.27184	2.93791	2.81822	3.08945	2.23023	2.70004	3.30878	3.23349	2.08689	3.3691	2.94972	2.2001	2.65306	2.61228	3.47007	3.56444	2.8111	3.27858	2.80174	2.55587	2.79163	2.72918	2.88317	4.08211	4.41894	2.65239	2.47381	2.90232	3.44706	2.8309	2.51288	3.47203	2.50485	3.65248	2.9578	2.44124	2.97155	2.70516	3.1207	2.98621	3.56041	2.65363	2.86507	3.26422	3.13996	2.41727	1.96964	2.62157	3.7351	3.29383	2.94797	2.81993	3.13205	3.79976	2.66919	3.41857	2.73192	3.06273	2.80919	4.21109	2.3822	2.94765	2.96868	2.2294	2.72544	2.60978	2.6856	2.29028	1.62452	2.38469	2.35747	3.41068	3.57869	3.60669	2.8514	3.64774	1.79921	2.55917	3.36129	2.49891	2.80665	1.97801	2.70461	2.30961	2.79739	3.06888	2.59727	2.56915	3.01771	3.38031	3.22862	2.79167	3.16472	2.90514	2.88719	3.36793	2.76041	2.68771	2.55159	3.50266	3.3753	3.38419	2.37621	3.8062	2.8758	2.98435	2.71306	2.22879	3.6286	2.62333	2.795	2.82475	3.43671	3.38279	3.3854	2.91757	2.40441	3.29771	2.59276	2.73933	3.5009	3.08395	3.88803	3.91774	3.40887	3.84421	3.00547	3.63077	3.36983	2.69196	3.15254	3.30053	2.92001	2.60184	2.32996	3.52975	2.99758	2.84968	2.5365	2.95274	3.01698	2.62982	2.93925	3.45889	1.69091	1.869	2.69935	3.16927	2.53072	3.55164	2.87436	2.94278	2.85378	2.4916	2.92423	2.70755	2.26162	2.5062	3.09075	2.8637	2.74332	3.15871	3.27684	2.89683	3.17623	3.15277	2.92867	2.94358	3.38376	3.32513	3.68347	2.71	2.81233	3.19253	2.71807	3.84846	3.04926	3.09393	2.8381	2.75692	3.69799	2.64217	3.60389	2.43138	3.08672	3.5498	3.19832	3.26239	3.42395	2.54688	2.49219	2.87825	2.95608	2.87578	2.52384	3.6352	3.29628	2.60824	3.36147	2.79169	3.06931	3.19413	3.13501	3.70474	3.71861	3.48223	3.47176	3.15329	2.8308	2.78835	2.74207	3.34381	2.52549	3.15105	3.75325	3.38575	3.01796	2.94007
CLDN1	3.18e-78	3.71891	7.93e-76	4.36885	1.15866	0.648742	0.806365	1.18085	0.188654	1.12856	1.13881	0.578794	0.632082	1.14254	1.15173	0.79693	0.788017	0.786094	0.818769	1.00612	0.928579	0.823586	0.529371	1.24343	0.991173	1.08726	0.922807	1.29378	1.81549	0.307195	0.778797	0.657823	0.755229	0.746399	0.980172	1.25562	0.716508	1.04796	1.06288	1.49585	1.6072	0.880255	2.14555	0.421264	1.09126	4.86939	5.41935	4.2892	5.0559	5.44273	5.55885	5.92534	3.29829	6.5943	5.063	5.22951	5.02499	5.92195	3.68258	5.24334	4.41986	4.15742	4.36464	4.133	4.12429	4.44152	4.29324	4.61915	3.61301	5.4276	5.37135	4.88172	6.26962	5.03055	5.69937	6.10953	4.43902	6.84115	4.37996	4.16439	5.34748	5.50289	4.21262	6.06926	5.77967	3.77871	6.18918	7.20338	3.68356	4.45535	3.61499	5.55066	5.5525	5.8118	1.89391	3.65424	5.66317	4.34212	2.4648	5.89094	4.27078	5.11058	5.02615	4.83441	4.00204	4.99031	6.02722	4.92477	4.66205	3.47013	5.16328	3.61993	5.0915	3.15069	3.89616	3.76839	4.81954	4.90086	4.35168	5.29147	4.99848	3.38113	2.89689	4.96502	2.93998	4.80173	5.3744	4.24675	5.45216	3.65272	5.37291	3.35183	3.7384	4.35887	4.85997	5.95432	4.38323	4.52359	5.5454	5.27266	6.45814	4.01174	4.15804	5.51846	4.54778	5.23503	3.70113	4.19714	5.42494	5.47595	4.43622	3.33501	5.22062	5.44325	3.90291	3.58786	4.61076	4.07545	3.4858	5.53157	5.9007	5.05608	5.00785	4.58037	4.88044	4.25607	5.88805	3.64916	4.27934	1.83992	3.66505	5.30379	3.13855	4.32879	3.9062	3.44497	3.99628	3.07403	5.032	5.14428	5.68593	5.16704	4.01652	5.54329	4.67455	4.0425	4.74972	3.98908	4.20572	2.63418	4.78869	6.56334	5.73801	4.34737	4.57354	2.28018	6.01356	5.33803	3.45111	3.75274	4.20753	4.41818	4.67805	4.48088	4.63777	5.98256	6.52464	3.97123	5.50002	5.91049	4.26156	5.45055	5.18566	4.87541	5.11275	5.98371	6.05461	5.09606	4.85624	6.17137	6.39438	5.21029	4.00881	4.00942	2.74983	3.90356	4.88304	1.71804	5.83181	4.51507	4.30071	4.55645	5.0614	4.14862	5.53669	4.16423	4.00571	5.09453	1.543	5.69644	3.58962	5.10382	3.53534	4.84623	4.53202	5.16378	4.5109	4.25601	5.70287	4.53921	4.61775	0.731096	3.41164	4.8853	4.11342	4.02561	5.53944	3.97297	4.09797	3.41079	3.37725	5.28024	5.31029	4.55521	5.21036	4.16002	4.57557	6.11222	5.86837	4.88137	2.64554	4.20571	4.69453	4.58181	4.42593	3.66827	4.69915	3.86041	4.28194	4.05236	5.31574	4.46579	6.06347	5.21519	4.42787	5.35838	4.79835	6.01227	2.49108	2.6734	3.36163	5.64565	3.46761	3.51325	4.99847	3.55155	3.32681	4.21269	2.7915	3.7825	5.68452	4.93021	3.6771	4.53041	4.92787	5.64305	4.33749	5.05811	4.27411	4.66907	3.82396	4.83594	4.08402	5.73262	5.54753	5.9869	4.88226	4.45146	4.45845	5.15545	6.11778	5.64924	3.88616	5.08728	5.66519	3.68781	4.54272	4.28627	5.32583	5.034	6.42044	5.74399	5.49686	5.23278	6.06683	0.654436	2.68131	6.01824	3.0916	5.08077	4.63685	4.11877	4.20173	4.43589	4.3919	3.10683	5.2217	4.05078	4.165	6.07183	5.58223	5.72344	3.06891	5.04593	5.34663	6.17111	5.52435	5.1647	4.93708	6.0282	5.937	2.72085	5.60327	3.36674	4.44488	5.28822	4.72882	4.95603	5.13584	4.33216	5.01713	5.67808	4.4179	4.5385	5.56378	4.93108	5.97617	4.50259	6.00893	7.32737	4.75795	3.39387	4.55564	5.85818	4.66263	5.14032	5.91921	4.90844	3.4513	5.84929	4.85107	7.14007	3.16887	3.58176	6.88255	4.89757	5.57553	2.89297	6.00003	4.88834	4.83347	3.63244	5.25559	5.14977	5.38863	3.56163	5.6105	4.11528	4.04187	4.47427	4.67877	5.45777	3.97661	5.45425	5.26439	4.30128	3.92182	4.57344	5.099	4.93399	5.22936	5.91255	5.2852	5.24577	3.80283	4.93793	4.888	4.77252	5.61097	5.74117	5.917	4.09107	1.08549	5.82591	5.09478	1.50487	4.82229	4.82954	5.39488	5.5828	5.4818	5.30125	4.73474	2.18653	4.08966	6.64092	5.46313	5.6128	6.50255	4.66423	4.61492	5.96967	2.71848	3.85708	2.46263	4.95378	6.98443	5.15714	4.39486	4.26582	4.11351	4.50912	4.44659	4.92357	5.09884	4.84144	5.22182	7.76183	5.0741	7.28878	5.20669	3.71621	6.09003	1.7035	4.883	5.46705	4.08887	4.18204	5.44667	4.07072	3.7079	2.54132	4.511	2.56284	4.82098	5.73808	5.24424	4.67288	0.773743
CLDN12	6.01e-25	0.777946	5.6e-24	3.81732	2.99989	3.6009	3.00351	2.90728	3.18078	3.04119	3.17447	2.76738	3.06003	3.01076	3.4555	3.07565	2.83863	2.9412	3.47059	2.97658	3.49061	2.83046	3.06499	2.95181	3.07564	3.05956	2.70031	3.00342	3.16266	3.16899	3.18398	3.30775	3.35773	3.68601	2.76717	3.50477	3.2705	3.44602	2.69457	2.92691	3.14931	3.25881	3.10765	2.25093	3.38558	4.46841	3.35197	3.98643	4.5706	3.40115	3.55099	2.5374	4.0495	3.81366	3.85642	3.51851	3.87644	4.20123	2.96209	3.37139	3.50612	4.14316	3.14981	2.97391	3.28108	4.35091	3.36578	3.67318	4.9897	3.61996	4.23662	3.79803	3.81231	3.76264	4.75193	3.78628	4.6623	3.76852	4.40024	5.06069	4.911	4.54862	3.40913	4.69609	3.69098	4.09254	3.68398	4.19886	4.07421	4.36165	2.50805	4.08492	4.64129	3.33172	3.72703	3.5499	3.12611	4.47201	3.29919	3.53373	3.74064	4.36439	3.7076	3.73714	3.75304	4.17477	4.36589	3.95371	4.28891	3.31335	3.78414	2.53956	4.13668	2.46887	3.74239	3.52712	4.77715	4.03729	3.81511	3.99013	4.12381	4.50263	4.15708	3.95054	1.8984	3.01196	4.91979	3.10249	3.64659	4.07681	4.15952	1.96373	4.01703	3.41491	3.06483	3.47188	2.34503	4.25878	4.01857	4.41729	4.65734	4.04435	4.27521	2.8755	4.49308	3.16129	4.09969	5.00091	4.767	3.98556	3.29591	3.97551	3.64368	3.95632	3.85713	3.66303	4.99274	4.51332	3.42178	3.8884	3.24814	4.35116	4.10078	3.69484	3.94446	4.4433	3.73435	4.44856	3.12892	3.11804	3.0384	4.01204	4.50637	4.63076	4.02376	4.66823	3.66739	3.72031	3.70348	3.36792	4.87094	4.80784	4.04293	4.072	3.23496	3.11824	3.84144	4.1407	4.93599	3.90098	3.84922	3.96712	4.02745	4.516	4.04564	4.99677	3.84915	2.99574	3.90276	3.74308	3.04756	4.12881	5.26015	3.98036	4.37382	5.41877	5.24786	4.68756	5.44068	3.08663	4.02334	3.83347	4.38779	4.20984	3.5481	3.83592	4.12862	3.58759	3.318	4.4312	4.11596	4.87405	4.33647	3.77255	4.09669	3.50197	3.73912	1.84764	3.82008	3.65477	4.8091	3.47072	4.85947	3.48083	2.90701	3.29971	2.67057	4.09795	3.36691	3.52579	3.97721	3.15405	3.1915	3.65356	3.00662	3.58576	4.44481	2.99168	4.10638	4.15795	3.72101	2.92892	2.50975	2.59323	2.35747	3.73845	3.12778	3.28336	3.57584	3.74751	3.88855	3.31504	3.37879	3.47939	3.98046	3.03555	3.59727	2.27706	4.54073	4.13825	2.5701	2.59338	3.70245	3.25369	3.81124	4.57686	4.40184	3.02823	3.54285	4.63586	4.82011	4.51679	3.78009	3.35586	4.44495	4.22228	3.70348	3.4857	3.79412	5.08056	4.82073	5.23962	4.61639	4.34951	4.00189	2.63777	3.96614	2.97398	2.89119	3.95847	4.50129	3.81044	2.80849	4.16304	3.14431	4.62608	4.57021	5.69251	4.37327	4.16532	4.57011	3.53983	4.19905	4.72515	3.21426	4.01917	4.83443	3.89041	5.73584	3.36586	3.5792	3.84804	3.05631	3.28005	2.87169	4.57779	4.05885	3.72734	3.84565	4.57082	3.42054	5.33933	4.24922	3.38098	4.25156	2.80958	3.97056	3.4368	4.16775	4.90107	4.4429	2.77357	2.76207	3.51359	3.49719	4.08326	3.3876	3.95746	3.38473	5.95206	3.85705	4.6247	4.72053	4.28417	4.25104	4.69837	3.76137	3.56266	3.78107	3.83011	3.60548	4.29557	3.68625	3.71201	4.33802	3.72408	2.87196	5.0292	3.6934	4.07505	4.04951	4.24554	4.60686	3.81281	3.63148	4.57407	3.41504	4.21998	4.24623	4.21216	3.9508	4.23631	3.5189	3.69388	3.42766	4.60467	3.59831	4.51651	4.11371	4.5654	3.23271	3.87899	3.99035	3.67526	3.92289	3.60921	3.88568	4.385	3.35469	3.80471	3.79747	3.5556	3.31332	5.02914	3.36901	3.5708	3.43829	3.36243	4.71682	5.39347	3.97347	3.7401	4.36082	3.38175	3.37934	4.1136	4.25081	3.73632	3.70974	4.81941	3.73772	2.90956	4.09745	3.35438	3.89752	2.81426	4.43747	4.67379	3.1693	3.26828	4.34469	3.41415	4.1769	3.59634	2.95023	4.33494	4.15974	4.23736	3.87075	3.25352	3.3009	3.4596	3.76185	4.1872	4.34708	4.06196	4.6338	3.93709	4.09379	3.56591	3.66879	3.97426	3.23729	3.54251	3.96579	4.25813	3.38885	4.37353	4.47057	4.17979	4.3971	4.9327	4.37732	4.20293	4.64667	4.70665	3.53318	4.36638	4.25236	2.98298	3.67361	3.41554	3.87679	4.12754	4.62267	4.13548	4.86551	3.60881	3.5606	3.76463	3.22052	3.98629	3.27004	5.07184	3.56418	3.33638	3.51261	3.31035	3.46776
CLDN15	0.16532	-0.206064	0.186291	3.25453	3.08469	2.33771	3.80132	3.75749	7.25277	4.02797	3.69558	3.93652	3.5345	3.50877	3.51453	2.73968	3.05894	3.54299	2.33021	3.41897	3.39717	3.03191	2.4457	3.59302	4.14093	3.51312	3.65175	3.3209	3.27075	2.6865	4.26855	3.57181	3.8	3.79979	3.21107	2.47311	3.66822	3.22299	4.12306	4.33533	3.8971	2.64122	2.50617	1.94403	3.11318	2.8201	3.0828	2.59189	3.18031	3.7117	3.90282	2.70997	3.13545	2.17281	4.75407	1.95799	4.04318	1.80045	4.68732	5.19861	4.76702	3.68363	2.10561	1.9685	4.76286	5.72701	3.0784	1.64432	1.24598	3.66191	3.09834	2.793	3.74369	2.46289	3.05238	4.07929	4.5386	2.94795	1.77134	1.09781	2.19418	4.72664	4.30423	2.80855	4.5112	1.74648	2.33062	4.49625	2.63824	4.78429	3.9149	3.37672	1.00763	2.60041	2.34659	1.66157	3.55373	2.72992	2.24553	2.70162	4.24931	5.80562	1.49835	3.72957	1.95955	1.85711	5.44087	4.80265	2.13796	5.38388	3.66863	1.96813	2.94798	2.87745	1.6312	5.42155	1.88335	5.57392	2.01568	4.29733	1.95032	6.13608	1.92048	3.79265	5.28961	1.81648	3.04203	4.53936	4.26106	2.95669	5.09047	3.26734	2.5217	5.94097	2.83501	3.60113	2.92575	3.55122	2.65246	1.37873	1.71453	2.80525	4.59528	4.27328	2.14679	4.33154	4.84216	1.85148	2.00859	5.53947	5.938	2.29072	2.86261	1.28285	4.49497	6.46792	2.9293	2.10806	3.89991	2.74889	5.35066	2.76462	5.21838	2.00938	5.45585	2.10299	4.25663	2.95269	2.25314	6.45729	2.83786	3.85173	3.5615	3.05771	4.89213	2.15228	5.0316	2.74466	2.40743	4.19341	6.52311	1.48831	1.85268	4.4388	4.425	1.83609	2.28428	2.68901	1.73105	6.02353	2.45014	3.61704	4.19008	1.9321	2.35423	1.8307	3.12282	4.43594	5.25376	2.06005	5.6781	5.29027	2.41895	2.47534	1.62522	3.30938	0.438506	0.797096	0.783918	2.4754	4.48908	2.58402	1.42927	3.94444	2.90599	4.68768	3.42077	2.92062	4.81481	3.15546	3.27859	2.42253	4.73087	1.51015	4.00768	2.51296	2.27074	2.65499	2.22931	2.46192	2.25471	3.07591	2.27423	1.64275	3.59225	3.89802	1.78136	4.0492	2.05325	1.99751	4.01753	2.36424	2.18577	5.84625	4.86354	6.01102	5.2439	2.69862	0.954792	4.76715	1.72006	2.63592	4.32228	2.19758	5.94583	3.65789	2.2684	2.88813	2.55117	1.62115	3.46059	2.91604	1.94051	4.56232	3.50904	3.7272	2.60374	1.74476	2.90562	3.5072	3.12922	5.34603	3.68669	2.49894	4.38522	1.90126	1.99592	3.2347	5.38186	1.49257	5.79227	2.2549	0.792522	2.39531	1.89305	3.7282	5.4579	1.5542	2.76254	6.0405	1.51712	2.66084	3.82013	3.19076	3.71914	5.10714	1.9361	1.26478	3.06464	6.69631	1.15484	2.85927	5.76384	5.19528	2.32889	4.52582	2.56284	2.00144	2.02489	2.70929	4.06039	4.64798	1.78689	1.59149	3.18453	2.51412	2.08366	3.61937	1.33371	4.34455	3.14284	1.65755	3.42355	1.8748	2.06419	5.078	4.06967	2.45494	1.29531	1.65613	3.73884	1.37184	5.28392	1.35851	0.927972	2.29266	1.62611	2.41473	1.32734	1.73405	5.24333	2.10528	3.05742	3.50532	4.61874	2.88544	2.46145	0.729531	4.93572	3.30479	3.83191	5.47088	1.26105	4.36993	5.44239	3.64308	4.39543	2.27378	3.51334	4.47011	4.79089	4.22066	1.45491	5.43523	3.48713	4.53143	3.42143	4.2736	4.23425	1.33623	3.83703	2.93523	4.59477	1.76702	5.95569	2.10852	1.6947	3.5509	2.14228	4.4574	1.87664	1.93572	5.41985	4.26002	2.79504	2.15843	2.65709	1.73937	5.0117	1.53032	1.52361	2.72942	2.93352	4.50259	4.48362	4.02823	4.10216	2.1539	2.86669	3.27019	1.16755	2.04562	4.28565	1.75647	1.91357	3.95626	4.58432	4.61653	4.09336	3.31136	5.26696	1.67324	4.64602	5.10285	3.45548	1.36608	4.84125	2.84928	5.61752	2.22271	3.36264	1.24525	4.91678	2.19352	2.36199	2.41495	1.67274	1.43002	2.64083	4.63668	2.02297	3.20209	5.61597	5.31064	1.82542	1.86774	1.53784	2.32875	1.77568	5.85531	3.02036	4.72917	1.83609	1.40196	4.25813	3.39469	3.70558	4.6118	3.07972	4.00349	1.80727	5.27196	1.87098	2.1662	1.95401	5.55345	3.1044	2.81918	3.88922	5.27308	4.69656	1.44943	1.78994	3.0909	1.91058	1.50711	4.6972	4.691	4.15419	1.75013	5.10337	2.39961	2.86299	2.0474	5.98209	3.73141	2.09478	5.27651	4.87442	4.57532	2.54903	3.37216	5.71786	2.75221	5.06647	3.02389	3.14512	2.15656	2.07135
CLDN2	9.73e-47	4.10981	6.54e-45	4.39084	0.265677	0.122209	0.358171	0.362442	4.74809	0.725523	0.187388	0.281075	0.88409	0.287827	1.07765	0.122739	0.930245	0.656542	0.407733	0.130536	0.539928	0.279055	0.0745054	0.138945	0.358734	0.271187	0.156526	0.626112	1.1306	0.231924	0.0750534	0.0102069	0.482125	0.0795658	0.620868	2.20239	0.288063	0.745625	0.83058	0.907967	1.83297	0.360982	1.06557	0.14991	0.759412	7.64469	5.87408	4.26106	5.00416	2.0918	8.01161	2.87841	4.95364	0.0855606	2.52346	0.103263	4.27932	4.85407	5.77984	4.7783	6.62211	3.03503	5.97306	6.24572	5.11323	1.06681	1.57802	6.59109	3.15874	3.58413	5.64619	6.91311	5.45078	6.67211	7.00301	6.57387	6.69523	0.6107	7.3341	4.32361	3.97346	1.17217	5.40108	2.80661	2.86269	6.71351	4.73732	2.28715	5.50864	2.56345	6.58253	4.53268	3.59186	3.13706	0.182946	4.98029	1.38995	2.50228	2.80314	6.25164	6.95917	6.57112	4.12412	4.10173	5.29228	6.2564	3.08175	1.34312	3.95526	6.97558	8.16	1.92968	4.79609	2.62812	3.34285	5.71204	4.49165	7.11921	6.31064	2.93597	6.75074	1.9517	5.22747	6.44269	5.62026	2.76676	3.96516	3.6941	6.24469	4.38873	5.67967	3.38944	4.71186	6.96545	5.84696	3.13118	6.65656	4.77749	4.98414	6.39787	6.58892	4.30096	6.59783	5.72173	0.1137	7.1831	5.59274	6.68232	7.04094	5.50563	1.38918	5.0651	6.55819	7.23241	7.46057	3.92075	5.98729	7.46349	5.51311	3.79443	1.72487	5.63286	0.96798	6.95966	5.02299	3.97445	6.66203	2.24144	0.464145	7.36075	3.90753	5.20107	7.91964	4.63249	6.45377	3.93757	4.57919	6.54024	5.58474	2.78519	6.73207	5.55756	1.29578	3.16721	6.8696	4.51376	7.44882	4.86259	7.03475	4.38618	3.17516	1.40518	4.27513	7.57265	4.17735	1.73782	5.51962	1.12671	7.46481	7.02413	6.14785	3.3292	7.25215	3.7479	5.55621	5.17443	7.29674	0.404576	6.30271	4.0034	2.20802	6.52529	0.770787	3.14587	1.73322	1.80302	5.67474	0.337197	2.49488	6.80654	6.005	4.23866	0.772308	4.87122	2.62106	4.99647	6.97874	6.02455	6.59234	5.10343	4.84557	6.35774	4.03545	3.68137	1.74075	6.46774	2.35676	1.71097	1.12254	6.39723	3.42449	2.8526	4.17284	2.66159	3.05499	6.62625	6.19452	6.6944	7.14169	6.68229	5.12037	1.09963	0.601697	5.32422	2.4578	8.11516	8.45364	7.15081	0.861479	3.80373	2.85629	2.56301	5.50824	5.38118	5.95233	5.37538	6.73055	4.53751	3.72965	8.29295	6.10449	7.49864	6.05073	3.68481	8.9181	6.33548	3.7517	4.38546	7.86335	6.72036	4.85023	2.92568	1.71035	3.89002	7.86536	3.46053	4.05737	6.04299	2.58212	5.86191	4.58572	7.05144	5.86599	7.98978	3.93121	4.63097	4.45772	7.78035	2.32887	4.13116	5.36193	7.03526	0.921589	8.08399	5.07187	1.1951	6.27651	2.59278	6.06113	5.54412	6.70422	2.41549	6.15861	0.590051	4.39878	5.81638	6.46987	4.80647	4.81938	6.00303	6.7617	7.50152	6.29028	6.55892	4.19656	3.8668	5.87362	5.45503	7.87788	5.01659	2.6794	6.21581	4.2092	1.371	8.52885	1.80587	1.68455	0.112633	5.93601	3.42805	5.91255	5.42962	5.59335	6.03641	6.9574	3.21058	3.96618	0.591105	0.115965	3.51379	5.22014	4.86015	6.76128	3.7951	5.63111	6.92681	3.08451	2.78457	6.87747	1.08733	1.81209	4.61534	3.32534	4.78427	6.01523	5.57875	0.554442	5.37349	4.77668	3.9351	8.6024	5.2767	0.634779	5.7605	1.89251	7.00392	5.45427	6.73416	4.19249	1.59717	6.79237	1.80393	6.72354	8.10231	4.65852	7.93428	5.00474	7.07906	5.64396	6.64766	8.42852	4.50515	2.31968	1.75771	1.94261	7.57418	0.540722	3.70293	4.31465	2.33239	5.75808	8.26483	2.0964	6.73847	6.96538	7.60889	2.7169	4.48483	6.95463	3.60431	6.54814	6.73522	7.6211	6.13428	0.438399	7.11844	5.53496	8.21381	6.63596	5.66241	4.17498	6.84926	5.89864	0.0946415	6.10544	0.455334	5.43053	7.80657	0.226015	2.33311	4.52672	6.6187	6.3159	6.63116	2.38493	0.60065	6.34307	7.10683	6.77203	8.55827	5.90598	7.47392	3.09168	3.34696	2.30574	1.24428	3.2986	7.4	2.85701	0.896931	5.12186	1.67134	6.18198	4.64684	2.73038	1.76358	5.86492	2.07204	3.50573	6.15303	3.96192	2.66757	5.26122	8.12088	6.51701	5.51348	6.11596	4.97836	4.76662	7.24824	3.88242	6.86007	8.26915	0.258217	6.61865	7.0928	2.45088	7.04022	7.43161	5.96134	7.12099	3.65207	3.80975	5.87325	7.14488	6.59578	2.93425	1.76706	0.538041
CLDN3	0.37255	-0.0983699	0.401404	8.2159	9.08366	8.027	8.74511	9.06226	8.33351	8.9592	8.12707	9.34853	8.44534	8.04425	8.14174	7.67309	8.82568	8.93798	7.42044	7.68233	8.05673	8.09816	8.72252	8.67474	8.25051	8.46541	8.46281	8.37006	8.29697	8.42117	8.35761	8.37833	8.40072	8.39061	8.26	8.17375	8.69065	7.86642	8.74859	8.58027	8.80297	7.97792	7.41093	5.58782	8.24145	7.79042	8.49066	8.7328	8.06728	5.39319	7.4211	9.22126	8.77172	8.01046	7.7413	7.91758	8.93736	7.81833	11.1773	9.99747	9.91372	9.68395	10.5542	9.04292	9.5549	8.6818	8.79666	8.00513	8.75974	8.36905	8.02046	9.35309	8.45292	8.40946	8.66764	8.69623	7.15552	8.23799	6.87791	8.18069	8.27752	8.46379	8.42648	8.1438	8.9216	7.97804	8.90812	8.04829	7.22809	8.43692	6.80252	7.87567	8.47184	7.44996	8.18577	5.98465	8.18397	8.50907	7.4904	7.15965	7.04606	8.00847	10.6155	7.64573	8.09017	9.32718	7.96811	8.26767	7.81516	9.15987	7.59498	9.33526	8.08644	10.6153	8.39281	8.64052	8.20999	9.36884	8.17922	8.88301	8.20399	9.65596	7.8167	7.89548	10.4163	8.90597	7.8442	9.71102	8.59223	7.53215	8.80156	10.0341	8.80153	9.35016	9.58133	8.9295	9.28424	9.15606	8.0762	7.85222	8.14166	5.71135	7.89611	9.49046	8.13488	8.08484	7.91588	5.42076	7.75632	8.28844	11.0467	9.64211	8.44925	7.20323	8.14003	9.79051	8.94755	8.3156	10.7924	8.34362	8.88644	8.96025	8.25554	7.98358	8.84526	7.62825	8.60045	6.12474	7.21703	8.33902	10.9278	9.20435	8.07881	9.07214	8.24927	6.13508	9.10068	8.14374	9.74724	11.0006	8.70646	8.23194	6.48195	8.37961	10.8206	8.38218	8.66365	9.14806	8.78969	8.73307	8.878	9.34964	9.1305	8.38828	8.6287	6.68607	9.06674	8.93122	8.22829	9.38133	9.28912	8.83243	6.52777	8.28159	8.39037	8.60114	2.56574	7.39063	7.96581	9.87863	8.55181	8.53116	9.17394	8.8366	7.92635	8.67056	7.91545	8.15541	9.39458	8.29356	8.1892	8.60499	9.11833	8.31869	8.17612	9.20638	8.74298	10.7572	8.83598	7.91958	7.29957	9.17053	5.78575	9.20628	8.6763	8.48321	7.14342	9.32367	7.86413	9.03682	9.18595	8.6181	8.07061	9.2804	10.4678	8.6821	9.38645	8.37943	5.47278	8.21152	7.13358	5.87717	9.45178	9.98903	11.2087	8.78317	9.03964	9.23842	8.90635	9.40308	9.22996	8.38949	8.67101	9.47226	9.89222	7.75614	9.55322	4.41214	8.92863	8.75327	9.61827	9.79033	6.41696	7.94529	8.60715	6.78629	7.45454	7.52726	8.0049	6.57132	8.40199	7.95333	4.69361	7.66201	7.21796	8.87018	10.4776	8.3621	6.20868	7.26469	9.15369	7.9617	8.02194	7.96367	8.43577	10.1483	9.0577	8.33883	5.78017	8.43912	7.88529	8.65115	10.8372	9.23572	9.95662	9.14452	8.00876	7.95556	8.46792	8.11636	7.09604	7.62233	7.54369	6.04726	7.94412	7.54649	7.84164	8.5279	8.44448	8.73499	7.87145	7.69319	7.61529	6.18003	8.29609	8.1886	8.93125	8.67642	8.39116	7.73712	7.91595	8.32706	7.96312	8.13639	5.70648	3.86407	8.44649	8.29063	8.69489	6.56897	8.49667	9.09312	10.6595	8.9589	10.4489	8.97342	9.76522	7.17116	9.16442	9.39676	7.89544	7.66479	6.10403	7.45157	8.4867	7.77245	7.94551	5.24337	7.42114	7.65858	9.1002	7.28275	7.36325	7.69053	7.30777	6.84507	7.63438	7.25803	7.8092	6.22261	6.16358	8.94445	8.72566	8.05874	8.85766	8.52625	7.46799	8.33838	6.93063	8.18135	7.4201	8.22644	8.01903	8.01443	6.23279	8.28447	8.03717	8.63817	7.82554	8.20972	6.73424	8.00266	8.33445	8.80804	8.24738	7.87633	8.10523	7.0722	6.49229	8.35008	6.95156	7.43234	8.07864	8.12869	6.92723	7.21797	7.5175	7.56606	8.47285	8.91699	8.03269	7.46485	8.57581	8.39857	8.14118	7.68142	8.85363	8.21437	8.50847	8.0427	8.10906	7.84512	7.98588	8.56414	7.33342	6.99594	8.46874	8.64329	7.59429	8.78659	7.33842	7.0719	7.59506	7.80843	5.36607	7.84813	6.80886	8.39736	7.33249	9.00992	7.9568	8.32898	7.48474	6.30051	8.45703	7.53521	7.69096	8.4597	8.35226	7.6758	7.22806	7.71369	7.60244	9.35156	6.06521	8.18712	8.26436	7.56079	8.28724	9.28849	8.13197	8.7028	8.55366	7.89299	8.00572	6.07571	8.27192	9.24085	7.91466	4.63884	8.40579	8.617	6.97486	6.86124	8.54355	8.02296	8.16821	8.23521	7.75726	8.60336	8.3715	8.32024	8.87377	6.50097	8.04602	8.71679	7.28898	8.69439	4.83781
CLDN5	4.93e-25	-1.63307	4.65e-24	1.75147	4.28027	3.21838	3.60036	3.62443	3.35627	2.7149	3.00412	3.45667	2.822	3.05783	2.42766	3.34949	3.0633	3.21056	2.71521	3.78262	2.98728	1.75467	2.60051	4.08406	3.67008	3.12166	3.27913	2.64168	2.639	2.61499	3.3617	2.98927	3.50196	3.68895	3.86128	3.30619	3.3844	2.64513	3.82556	4.40584	4.00997	2.93225	3.84061	3.2695	3.00601	2.06953	0.804467	0.73933	1.15562	2.65187	1.44525	2.2603	1.5372	2.88589	1.49718	1.87007	0.736388	1.08284	2.69115	2.26781	2.70887	4.11192	1.12539	2.70332	3.92653	2.05273	2.01849	3.16121	1.51187	1.85503	0.899253	1.51329	0.658189	2.94709	1.13508	1.11083	0.309875	1.45207	3.2387	0.241962	4.6721	1.24598	2.23625	1.75339	1.21767	2.302	2.12115	1.41126	3.11961	0.452701	3.16545	0.880568	0.655993	2.40575	0.795933	2.30401	2.1515	2.79352	2.86904	1.30953	1.16247	0.956874	1.56291	2.49685	1.27691	1.29807	1.2759	1.11003	0.80091	2.10682	1.13185	4.54784	1.15562	2.57659	1.68684	1.65503	1.06371	2.26442	2.25057	1.33428	1.44154	0.900413	1.38377	1.12327	2.08131	1.75741	0.918386	1.30247	1.89693	1.38587	1.8012	2.16691	1.39665	3.08985	1.89437	1.79086	2.51989	1.94916	2.42129	1.39479	1.32751	0.386038	0.962956	2.71565	0.658554	1.18187	1.54315	1.16967	0.687598	1.7073	1.97534	1.82436	1.74313	1.04628	1.50264	1.93689	2.19573	1.69207	3.9017	1.6338	2.50599	2.09451	1.07902	1.37612	1.24817	1.94448	1.01507	1.31499	2.09011	2.41194	3.03531	1.97045	1.81131	1.17575	1.9749	1.17607	1.94606	3.27334	2.37142	2.92756	1.8029	1.00108	1.58	1.07361	1.64062	4.14522	2.22147	2.37228	1.1117	2.02538	2.23324	2.47181	1.35879	1.2092	1.31615	1.38283	2.10762	2.79019	1.22052	2.35126	3.35051	1.7871	2.23149	2.09319	1.43029	1.6157	0.238542	2.60545	2.96665	2.34125	1.29649	2.64824	1.98262	1.66047	2.14009	2.66387	1.38786	4.98547	2.25734	1.41597	1.0197	1.61325	2.59777	1.62882	2.45231	1.92128	2.10809	3.30835	1.51974	2.1433	1.38576	2.43192	1.63905	1.65347	1.7618	2.80242	4.49087	1.90053	2.61866	1.90088	0.807849	1.52416	3.3802	2.44355	2.40343	3.26956	0.665484	1.20821	0.631244	2.45452	2.65849	1.28989	1.62532	0.945758	1.07005	0.713256	2.75747	1.29314	1.05269	1.57173	0.763582	1.61372	1.26472	1.74996	1.17095	1.17957	1.71563	1.57075	1.44228	0.153287	0.771886	2.23407	1.56023	1.39621	0.373175	0.690641	2.01742	1.67703	1.1177	0.662661	1.46367	1.15303	0.68724	0.993276	1.6607	2.49252	2.36586	0.356595	3.07589	0.520045	1.03696	0.4246	0.581785	0.328607	1.4714	2.55743	2.01696	1.23143	3.42291	0.761966	1.27679	1.63515	1.11909	1.16582	2.12234	2.4703	1.00396	0.936817	1.46994	2.31092	1.70164	2.49029	0.658463	1.55881	0.463518	0.604546	0.474358	0.831634	0.894061	1.65223	0.473735	1.2506	2.79622	1.22762	1.49221	1.18472	1.67564	2.0197	1.03196	0.862273	1.0784	0.93885	0.669752	0.288299	1.08298	0.513086	0.795601	1.35975	1.21176	1.27953	0.813525	1.70097	2.65945	2.36748	1.83419	1.89945	2.21322	1.21232	1.81217	1.52747	1.88022	1.76201	1.27614	1.56652	2.1696	1.19238	2.27682	0.855272	1.86509	1.59144	2.45799	1.04726	0.790939	4.20771	1.95315	1.73275	1.08719	0.629753	1.15711	2.41824	0.321582	1.76765	1.56282	1.40697	2.19947	1.45281	1.15166	1.65521	0.332278	1.12968	1.53516	0.631337	0.891108	0.68428	3.24205	1.74541	1.62887	0.414893	0.807849	1.21101	0.672561	1.2294	1.23983	1.51833	1.55228	1.68572	1.41278	1.13462	2.17367	1.54755	2.27962	1.16749	2.03861	1.34823	0.590913	0.81746	0.596458	0.703101	0.358621	0.434882	0.861876	0.493032	0.98156	0.722204	0.765959	0.932439	1.41094	0.786596	1.10729	0.707966	1.11816	1.2969	0.624616	0.537545	0.670025	0.422448	0.71914	0.486766	1.71822	2.60949	2.42008	2.22546	3.03532	2.08807	4.34921	2.94323	2.78839	1.37122	2.14929	0.983532	3.56718	1.63798	2.23401	1.52842	1.02701	0.390227	1.47207	2.37153	1.09322	2.02066	4.09989	1.44154	0.617769	0.701682	0.501312	2.30252	1.32567	2.81116	2.02137	0.744247	0.705668	1.61499	1.20257	1.17556	0.501312	0.933497	2.5859	0.559443	2.86627	2.18628	0.326077	1.26352	1.03921	1.16524	1.45407	0.610322	0.97651	0.437015	1.49426	0.453544	0.923415	0.399226	0.92691	0.447209	0.809826	0.473527	0.822689	0.770279	3.67661
CLDN7	1.67e-10	-0.85052	3.81e-10	6.79136	7.88387	6.64819	7.94002	8.09695	7.72215	7.98017	7.54507	8.37109	7.97793	8.04266	7.82904	7.12083	7.83447	7.74976	7.25451	6.88062	7.1651	8.14679	8.30402	7.74477	7.57495	7.92874	7.86108	7.93407	7.76378	8.32568	7.78701	7.38722	7.75756	7.35456	7.15722	7.67285	7.71396	8.2743	7.29497	7.21797	7.52873	6.97749	6.5018	4.6614	7.45603	6.12371	6.81673	7.01596	6.77709	6.27542	5.94631	6.83848	7.18656	6.06774	6.27834	7.38748	6.68183	6.53682	7.86475	7.32839	7.352	7.49632	7.02615	6.54173	6.50501	7.62948	6.80577	6.85521	7.33927	7.53475	6.52127	7.39398	5.99591	6.0069	6.08553	6.93066	6.97574	7.49131	6.28814	7.39189	6.00668	6.36019	6.8354	5.77722	6.47209	6.71397	7.31135	6.22998	6.692	6.68623	6.23548	6.44563	7.26286	5.61629	6.9914	6.36453	5.76047	7.59508	5.87414	6.06316	5.08091	6.63261	7.6762	5.40803	7.44606	6.8764	6.46101	5.62882	6.89602	7.33587	6.18964	7.81305	6.34385	7.20695	7.56429	6.55752	7.3591	7.2604	7.02283	6.81499	6.98913	6.9008	7.94045	7.56196	7.02386	7.28295	6.96472	7.51597	6.73993	6.52958	7.21353	7.37281	7.84115	7.01916	7.16603	7.03563	7.00067	6.35834	7.39289	7.03698	6.86195	7.25328	6.65514	7.25944	6.11572	6.5199	5.75662	7.4827	6.69383	7.6807	6.8254	6.70312	6.67539	6.7296	6.99577	7.67651	7.12394	6.94465	7.92032	7.48278	7.04023	6.86544	6.67127	6.93309	6.40253	7.32863	6.50107	7.38674	6.56612	6.93401	7.55681	6.82719	6.84385	7.4613	6.96971	6.77013	7.25034	7.78937	7.01966	7.51524	7.14335	7.32083	6.44413	6.75448	7.56725	7.24181	7.24796	7.17836	7.61875	7.00319	7.20163	6.81318	8.26725	6.96651	7.30288	7.58889	6.21837	6.86716	6.90113	6.5813	6.61778	6.91317	6.77657	6.55532	7.67152	8.06356	6.75564	7.41353	6.54512	6.82769	6.6394	6.99138	7.53348	7.74332	6.91956	6.83783	6.78135	7.04612	6.62423	6.84781	6.93555	6.62064	7.2569	7.29837	6.95962	7.15528	7.03264	7.59524	7.1806	6.13589	7.98894	6.98788	6.54795	7.60677	6.46607	7.42763	5.78104	7.09406	6.77537	6.55894	6.66761	6.2432	7.13161	7.67738	6.87627	7.05826	6.75111	6.64205	6.8659	6.99284	6.66056	7.3361	6.92894	6.50093	7.64735	6.99405	7.35278	6.57188	7.58691	7.41532	8.20858	6.9453	6.42417	7.04943	6.74834	6.51966	6.9187	6.76106	6.59884	7.2757	7.83074	7.21305	6.59473	6.40905	6.22832	7.12564	6.53359	6.68636	6.29087	7.1139	5.58306	6.15341	6.14419	6.67646	7.05198	6.85272	7.78153	6.52939	4.98163	7.20113	7.2237	7.33153	6.80563	7.04941	7.53256	7.02467	7.31744	7.46063	4.89295	6.33457	6.77629	6.46528	6.86344	7.13402	7.1806	7.49206	6.47498	5.83364	6.89491	6.54486	6.44826	5.97591	7.21575	5.64614	6.03111	6.80358	7.26218	6.82272	7.62813	6.52301	5.67208	6.04795	6.85801	6.51149	6.13501	6.71768	6.5515	7.32058	6.93658	7.14719	6.52365	7.06307	6.37932	6.46672	5.81743	5.90157	6.9027	6.05462	7.18559	7.62655	7.5632	7.66741	6.7381	7.1538	6.63286	6.57292	7.19421	6.58347	6.04328	6.60684	6.70995	7.08392	6.79972	7.06611	6.84554	6.59915	5.96222	6.07497	6.29154	6.98705	6.66214	6.81738	5.05212	5.33405	6.28603	5.34719	6.23042	6.76377	6.49786	6.87647	6.13026	6.70847	7.06381	6.99781	5.74983	6.64627	6.03107	6.36327	6.57494	5.58853	6.80312	6.44632	6.11693	6.4121	4.74371	6.60663	7.04557	6.76306	5.89271	7.04759	5.41371	6.56166	7.37443	6.5869	5.72459	5.71098	6.07302	6.94645	5.71691	6.55047	6.71364	7.07522	6.17602	7.13172	6.80446	5.91852	6.48218	5.54652	6.03693	7.23692	6.07112	6.02632	7.12088	6.06995	6.15693	7.16967	7.16751	5.84908	6.0817	6.36814	6.34496	6.39738	6.21874	6.39955	6.60155	5.76714	7.25546	7.27425	6.6008	6.33884	5.81897	6.24564	6.24741	6.77008	4.40618	6.82823	5.92177	6.87943	5.51882	6.26248	5.52039	6.85675	5.87896	6.50059	6.61457	7.25206	5.54089	6.67004	6.0074	6.41706	6.10213	5.8939	6.30309	6.63721	7.25386	5.80238	6.22162	5.62505	7.06421	6.90259	5.92451	7.97387	7.13798	6.73474	7.55186	6.53933	6.54438	6.4611	7.15074	5.80896	7.10207	6.77672	5.94791	6.62721	6.23704	6.32224	5.84173	6.55704	5.99842	6.7618	6.3938	6.43439	6.00418	6.8425	6.74313	6.52434	5.88848	6.36415	4.52971
CLDND1	0.168837	0.0958889	0.190079	3.06245	2.51344	3.05055	2.90516	2.65899	2.64321	2.8011	2.79421	2.61315	2.60205	2.58414	3.12626	3.40351	2.6764	2.96079	4.18042	3.57021	2.8935	2.42019	2.27396	2.67227	2.62223	2.5956	2.65035	3.04182	2.74616	2.46584	2.84784	3.52357	3.3081	3.58817	3.27784	2.99021	3.10986	3.90478	2.95524	2.86823	3.18642	3.09538	3.12933	3.35125	3.35969	2.87143	3.5824	2.68154	3.1242	3.09287	2.76931	2.57693	3.31426	3.43992	2.90891	3.0884	3.46255	3.52513	1.43717	2.29537	2.1984	2.85064	1.47752	2.3334	2.79927	4.34738	3.16692	3.55816	3.71633	3.96399	3.38466	3.26082	3.1281	2.86307	3.48132	3.20796	3.15132	3.37901	2.9746	3.52479	3.54846	3.12181	3.06587	3.40239	3.18585	2.90142	2.3776	3.07212	3.13645	3.4788	3.2169	2.65253	3.32086	2.89585	2.73164	2.93868	3.20237	3.38012	3.35389	3.24831	3.18077	2.23413	2.70175	3.43408	2.85441	2.91259	3.26409	3.37866	3.71421	2.09589	3.48688	2.60255	2.8659	1.314	3.04544	2.66744	3.8645	2.74045	3.16495	3.43745	3.69633	4.13256	3.02226	3.71378	1.32279	2.71002	3.98735	2.323	3.13698	3.03155	3.1845	2.18603	2.58164	2.67073	3.01244	3.04607	2.894	3.14223	2.60326	3.31214	4.12697	3.26839	3.80952	3.16002	3.02528	3.12216	3.18782	3.80078	3.31962	4.19609	2.20864	1.68401	3.14481	3.02499	3.27851	3.39758	3.21971	2.9578	1.95981	3.65392	3.50779	3.49584	4.21216	2.22518	3.21768	3.28659	2.97884	3.82153	3.02242	3.14809	1.62849	3.24911	3.15601	3.22574	3.1972	3.40708	3.18545	3.0803	2.93295	2.032	3.39024	3.45064	3.85971	3.97855	1.60535	2.95052	3.18783	2.83514	3.61991	2.89185	3.25208	2.76316	3.51603	3.11748	3.85642	4.34534	3.67733	3.12014	3.28623	2.75305	2.76048	3.33083	3.45188	3.58509	3.46883	3.69952	5.28651	4.31346	3.66437	3.90864	3.83515	3.30058	3.06697	3.39039	3.86159	3.5765	3.25455	3.42915	2.91361	3.81369	4.04365	3.68731	3.27969	3.45607	3.05572	2.87216	3.28054	1.21729	2.79977	2.67821	2.9205	2.8991	3.39525	2.5476	2.82385	2.83875	2.39892	2.9792	2.63134	3.05944	2.91848	2.44403	2.7476	2.52148	2.74981	2.43451	2.37604	2.54752	3.13999	3.14044	2.68284	2.67012	1.9477	1.77083	2.17785	2.0645	2.04443	2.31397	3.09668	2.44228	2.21468	2.85006	3.23596	3.43852	2.42688	2.91726	1.8394	2.3989	3.52812	2.36457	1.65608	1.84447	2.61732	2.95438	2.42812	3.08142	2.89375	3.25249	2.97537	3.16311	3.0861	3.67169	3.52178	3.77343	3.26317	2.8913	3.44022	3.53313	3.39064	3.13447	2.73513	3.42463	3.26036	3.14356	2.88737	2.16037	3.27538	3.03282	3.69354	3.16514	2.79745	3.13054	2.16504	3.22467	2.55491	3.68569	3.31323	2.75116	3.23534	2.8704	3.02645	3.13057	2.70673	3.58275	3.01655	3.21703	2.78113	3.72479	3.28222	3.20068	3.00707	2.72563	3.00606	2.93268	3.00052	3.03584	2.57211	2.69435	2.71655	2.84603	2.99606	3.87092	3.17621	2.7287	3.08071	3.29696	2.66466	2.80766	2.76188	3.81222	3.20243	2.89385	2.10665	3.18231	2.2603	3.15397	2.67658	4.31725	3.54835	2.80103	3.31383	3.61958	3.53944	2.83255	3.26248	3.36969	3.50913	3.45246	3.35239	3.49812	3.60912	3.12469	3.21506	3.88344	3.28102	3.39178	3.54009	3.49555	3.12078	2.80995	3.65454	3.10064	3.01453	2.67516	3.49755	3.25879	3.53092	2.86999	4.53895	3.1395	2.70995	3.68086	2.6448	3.07372	2.90312	3.46298	3.17661	2.88737	2.50011	3.27669	2.63066	2.94639	2.72253	2.78971	2.86902	3.04145	2.81558	2.736	3.15137	2.85983	2.72297	3.00983	2.76133	2.81631	2.56145	2.63373	2.94553	2.91018	3.2925	3.31573	2.93738	3.35887	2.90874	3.1782	3.6338	3.37851	2.67478	3.2274	3.39976	4.19063	2.90252	2.41424	2.92972	2.96305	2.86225	2.83905	3.23093	2.65056	2.97177	2.81295	3.68706	3.10153	2.81609	2.63666	2.94529	3.16596	3.05005	3.12882	3.17813	3.2563	3.30734	2.92265	3.05558	3.2798	2.70589	4.08616	2.86647	3.08641	2.85651	2.90472	3.32093	3.13654	2.65203	2.72664	3.18908	3.34983	3.0005	3.27168	3.27214	3.23908	3.54368	2.31968	3.76481	3.25852	3.40093	3.1586	3.26951	3.20074	3.29549	3.12136	2.99465	3.09581	3.34518	4.02176	2.33694	2.68037	3.21971	2.85921	3.03418	2.90987	2.89482	2.61981	3.12005	3.65887	3.32462	2.87375	3.05783	2.86477	3.37228
CLDND2	5.66e-07	0.215537	9.8e-07	0.889518	0.488412	0.58477	0.533663	0.630871	0.672652	0.5144	0.775767	0.658646	0.54092	0.616358	0.569491	0.586981	0.498455	1.06164	0.578118	0.853437	0.70496	0.366476	0.570074	0.69813	0.680144	0.391108	0.558855	0.978342	0.627513	0.491802	0.838427	1.28558	0.767401	0.985209	0.742524	0.820894	0.667938	1.176	0.894449	0.873104	0.52667	0.576183	1.09714	0.383055	0.513693	0.822037	1.49144	1.32008	0.93395	1.28735	1.59756	0.232906	0.901572	1.23327	0.566182	1.3648	1.40403	0.31545	1.21853	0.410667	0.361207	1.57652	0.489954	0.549521	0.742092	2.28895	0.438293	0.883855	0.425782	0.651591	1.54265	1.37161	1.51015	0.653885	1.3905	0.513592	0.774587	0.626766	0.660655	1.64367	1.00834	0.326882	0.532167	0.268434	1.40152	0.861241	0.317999	0.408603	0.856229	0.523361	0.588325	0.797843	0.35727	0.390227	1.45565	0.709026	0.970559	0.792522	0.686254	0.696172	0.615793	0.79693	0.691445	1.16761	0.223052	0.721766	1.13126	0.736129	1.12042	0.339251	0.8292	0.414677	0.625551	0.379177	0.60065	1.30317	1.2356	1.19156	0.595122	0.491289	0.672561	0.715981	1.06936	1.10152	0.488309	0.694212	1.41543	0.852478	0.415326	0.529171	0.434028	1.75741	1.03372	1.11803	0.934856	0.912343	1.12849	0.616264	1.37473	1.50075	0.897473	0.892663	1.15335	0.91663	2.04404	0.721416	1.1396	1.5066	1.15633	1.2593	0.439889	0.430713	1.65645	0.547154	0.918386	0.706818	0.861638	0.853676	0.380175	0.839395	1.08923	1.15898	0.926075	0.306496	0.695103	0.934252	0.618709	1.08495	0.771548	1.08719	0.429321	0.917623	0.992333	1.35721	0.969675	1.0383	1.35349	0.742524	0.851279	0.773659	0.931154	1.00295	0.42374	1.50335	1.12558	0.473215	0.914258	0.697774	0.478817	1.66321	1.53321	1.20839	0.785676	1.27501	0.904812	0.315682	0.420617	0.510557	0.507313	0.904735	0.994507	1.20571	1.3191	0.919683	1.09653	2.19415	0.122871	0.653427	0.0706641	1.13231	0.565597	1.02991	0.473423	1.36743	0.731531	1.56321	1.49052	0.791522	1.21549	1.08997	0.406101	0.793272	1.17185	0.52095	0.785509	1.07991	0.801407	1.27328	0.654894	0.968201	1.35157	1.87924	0.830823	1.6564	0.871055	0.431463	1.44663	1.47664	1.32291	1.35123	0.952408	1.05644	0.4654	1.22225	1.903	1.01942	1.52582	1.33748	0.209765	1.0653	0.585924	1.7485	1.24495	1.13718	0.881038	0.932742	0.651683	1.12895	1.61348	0.507211	1.618	0.809744	2.28303	1.6586	0.905813	1.12941	1.51642	0.631523	1.22571	0.484396	1.49011	0.929791	0.6054	0.966504	0.275961	1.1331	0.529771	0.908121	0.713608	0.538041	1.15134	0.450908	0.576861	0.831229	0.591871	1.30935	0.758218	0.581014	1.31446	1.03689	0.799087	1.59082	0.103531	0.950692	1.34033	0.693141	0.535157	0.619554	1.28499	0.874049	0.821629	1.44721	1.30958	0.780898	0.49334	0.812786	1.37429	2.04142	0.379954	0.927972	0.770195	0.634407	0.728661	0.306379	1.34795	0.110497	0.904195	1.80958	0.425782	0.532467	1.1177	0.629287	1.73859	0.573859	0.369494	0.321004	0.643117	0.575506	0.444031	0.598937	0.345623	0.339023	0.497025	0.765365	0.556405	0.918997	0.598842	0.533165	0.611267	1.58352	1.37423	0.723777	0.574925	2.41124	0.764601	1.20107	0.779218	0.252779	0.538836	0.493852	0.510759	0.546956	0.709732	0.337197	0.497944	1.12261	1.43898	0.822118	0.40523	1.016	1.10769	0.453649	0.916324	0.703101	0.53057	0.724214	0.856787	1.48852	1.12009	0.678072	0.538538	1.47939	1.06136	0.685447	1.08787	0.925164	1.22983	0.0277203	0.971001	0.755998	0.486354	0.536053	0.168257	1.16665	0.552377	0.722641	0.553066	1.1762	0.703101	1.21462	0.459851	0.810813	0.659377	0.769095	0.506805	0.644964	0.559149	0.782073	1.6832	1.01478	0.627233	0.770702	1.11537	0.71396	1.39567	1.29766	1.88366	0.738984	1.44499	1.1099	1.55272	0.877823	1.10306	2.36989	1.22311	1.1001	0.368265	1.57526	1.33931	1.00849	1.36944	0.443819	0.987757	0.943884	0.894682	1.30504	0.7433	0.471864	1.18282	0.9489	0.86132	0.288299	0.368042	0.92562	0.674461	0.956726	0.788352	0.75292	0.554245	0.669027	1.536	0.762306	0.412836	0.374066	0.516116	0.92729	0.673828	0.624896	0.985938	0.800496	0.235727	0.342441	1.18656	2.06843	0.891575	0.838992	0.685537	0.762817	1.0878	1.31933	1.17919	0.32435	1.15931	0.683023	1.27989	0.467071	0.971074	0.767655	0.653152	0.581303	0.939227	0.845912	0.841329	1.9263	1.10936	0.965766	1.75754	0.901417	0.998051	1.12895	0.756084	0.762051	0.815248	1.10849	0.946431	0.737427	1.47959	1.51944	0.74373
CLEC11A	1.59e-14	0.678383	5.01e-14	3.05859	2.69955	2.57894	2.50863	2.97917	2.05599	2.79981	2.15189	2.55819	2.13809	2.38874	1.77859	2.24756	2.2681	2.32651	2.08787	2.72312	2.53045	1.31104	2.09653	2.55618	2.17409	2.56221	2.40705	2.26054	2.46785	1.92383	2.75484	2.43773	2.55712	2.51086	3.01999	2.41665	2.66439	1.88795	2.93382	3.06345	2.90787	1.80306	3.11132	2.79903	2.49129	3.55758	2.67161	2.0708	2.45027	4.02756	2.904	3.84088	3.79093	5.21561	3.42812	3.56868	2.39879	2.75313	5.04854	3.79432	4.63174	4.13591	2.96534	4.17442	4.79329	4.18301	4.06923	4.69669	3.22982	4.51192	3.27405	3.98387	2.17015	4.22867	3.00793	2.82666	2.40106	2.90406	3.67974	2.47698	2.03643	2.35507	2.54957	2.61511	2.4748	2.8587	4.36744	1.49052	2.97528	1.71883	4.12941	2.1516	2.28859	4.53916	2.23484	4.71491	3.77552	3.18352	5.12859	2.65203	3.85985	3.75312	3.22585	4.3767	3.07834	2.54972	1.7988	3.01135	2.61513	3.7667	3.03576	3.20203	3.06247	4.039	3.55922	2.92949	3.45087	2.94497	3.93268	2.93795	2.39906	2.6277	2.24683	2.9911	3.54635	2.7427	2.46412	2.89736	3.5333	2.35267	3.43844	4.07811	3.94695	4.12387	4.54821	3.09822	3.61883	3.09564	4.74573	3.42138	2.41646	1.67852	2.33528	3.90398	2.79886	2.42659	2.68829	2.96444	2.2172	2.54979	3.56829	3.81657	3.32297	2.31191	3.28035	3.41724	2.66848	2.68302	5.41976	3.12534	3.42916	3.43069	2.01703	3.78473	2.352	3.39302	3.23203	2.0995	5.21889	4.59955	4.96244	3.86956	3.35465	2.83417	2.86614	3.34365	3.69536	4.32139	4.0034	3.82336	3.95074	2.66966	2.99982	2.61044	3.80089	3.35804	3.3887	3.8732	2.46496	2.99785	3.31549	4.01209	3.67514	2.45791	2.77825	2.96381	3.68996	4.05924	2.89218	4.48943	4.5302	3.25745	3.78544	2.73446	3.51104	2.45115	0.838589	3.57649	3.98597	3.60324	2.6819	3.51415	4.38911	4.02871	3.29939	3.61175	3.5196	3.26015	3.52041	2.99987	2.11823	2.78854	3.38754	3.36104	2.98249	3.58292	3.56219	4.86548	3.84099	3.40582	3.12345	4.13612	3.22257	3.2521	2.76386	4.40811	3.79452	3.32691	3.50182	2.55073	2.3983	3.22805	2.7936	3.58584	4.87913	3.56001	2.50057	2.9684	1.31562	4.25212	3.76032	3.07315	3.635	2.65599	4.0755	2.77859	3.87641	3.87139	3.58089	2.40651	3.18767	3.00597	2.86166	3.6833	2.82251	2.34869	3.74078	3.45861	2.9699	1.29131	3.19648	4.38341	3.04541	3.06664	1.1562	1.881	2.77804	3.65858	2.52654	2.6128	2.81011	2.07265	3.51239	3.37153	2.93157	3.76168	3.93809	1.82387	3.87486	1.99881	2.47166	1.89457	2.30308	1.302	3.01673	4.91962	3.96519	3.7507	3.65949	3.15554	3.25532	3.16116	4.08296	2.62863	3.43229	3.46554	2.95321	2.97911	0.571143	3.40666	3.19147	4.25936	1.72692	4.96657	1.94856	3.36482	1.4443	3.19724	1.73526	2.64155	2.2298	2.96525	3.81675	2.85056	2.79331	2.54523	3.60514	2.9119	4.06815	1.40299	2.36905	3.00612	2.65327	2.00526	2.43309	2.52492	2.91361	3.43405	3.37012	2.74885	2.28889	2.18428	4.27597	3.94721	3.79014	3.28728	3.77638	3.08277	3.55266	3.53662	2.96199	3.82078	2.55265	2.38527	3.11135	2.08892	3.76767	2.2745	3.68427	2.6368	3.13659	2.54149	3.31033	4.63296	3.89585	3.03703	2.90265	2.46331	2.74285	3.56973	2.53414	3.11741	3.2247	2.99523	4.17216	3.44241	3.45332	3.20841	1.9644	3.02749	3.37049	2.46621	2.37016	2.19106	4.5487	2.65001	3.13195	2.56983	1.76265	3.57054	3.19156	2.89614	2.28924	3.13906	3.89387	3.3054	3.60443	3.45207	3.64851	4.24109	3.35603	2.80599	3.46922	2.8013	2.22444	3.0562	3.07498	1.84435	1.4261	1.6445	2.70128	2.7586	2.58118	2.53822	0.795268	2.83558	3.18253	3.47241	3.47104	1.87974	3.71036	1.96469	1.71642	3.24814	2.43566	1.74157	1.76303	0.970559	3.7099	3.57992	3.44551	3.20769	4.55319	4.17254	4.77495	4.18811	3.27972	2.41221	3.59181	2.62532	4.05429	3.15716	3.96758	2.48869	2.37256	2.4769	1.89014	3.94515	3.12385	3.83528	4.50532	2.21996	2.44835	3.11495	2.6063	2.47428	3.6788	4.18828	2.27548	2.6442	3.64601	1.48145	2.60291	1.06915	2.45391	2.78883	3.42545	2.68264	2.60758	2.86631	2.31162	2.97192	3.1911	3.11227	2.79944	2.33771	3.95316	1.88788	2.90849	1.97977	2.876	1.08536	2.93603	1.6397	1.70452	1.59503	2.31536	3.17895	4.55739
CLEC14A	3.77e-10	-0.711886	8.37e-10	2.41227	3.43841	3.86708	3.27032	3.01498	3.07077	2.26634	3.05339	2.21322	2.45804	2.84709	2.16797	3.74958	2.50187	2.83234	3.25131	4.0128	2.91106	2.28102	2.20671	3.46319	3.65854	2.99074	2.66505	2.22635	2.72212	2.62415	2.80822	3.06193	2.86287	3.44351	3.21215	3.95353	2.80527	2.67329	3.41901	3.74583	3.77328	3.55723	3.88413	3.87487	2.78356	2.6273	1.569	1.04432	1.90041	3.27114	1.88936	2.47108	2.68693	3.27077	2.68095	2.45133	2.02574	2.00938	1.53849	2.83952	2.93998	2.88442	1.51627	2.71389	3.41633	2.61457	2.11483	3.09109	1.7696	2.72467	2.13501	2.46595	1.27131	3.21098	2.35862	2.39487	1.21512	2.69401	3.70549	1.05721	2.20717	2.327	2.65666	3.27519	2.17431	2.51937	2.96977	2.19216	3.49571	1.76311	4.02572	1.90866	1.84374	3.89598	2.19595	3.55081	3.39716	3.66999	4.70717	2.47856	2.12118	2.28312	2.25773	3.84654	2.48331	1.8433	1.96451	3.07881	1.09376	2.12651	2.40855	2.05158	2.76137	2.90597	2.20499	2.3794	2.10611	2.45333	2.83419	2.02836	1.45049	1.00367	1.79589	2.18199	2.04803	1.86065	1.53212	1.71493	2.15649	2.27513	2.66932	1.98732	1.96003	3.55703	2.09024	2.33651	2.87572	2.62506	3.01089	2.1783	1.99776	2.07776	1.61951	2.63199	2.29237	2.24038	2.63169	2.23967	1.73162	2.13999	1.95349	1.85806	2.49774	1.67243	2.03337	2.58808	2.43047	1.98932	3.3009	1.862	2.27846	2.38117	1.84149	1.95394	2.29696	2.36807	2.15902	2.06805	2.59503	2.62994	2.56971	2.37362	2.15682	2.00644	2.14411	2.1412	2.70286	2.74373	2.39542	2.26882	2.47015	2.20986	2.14395	1.8305	2.15973	2.69595	2.04935	2.51137	1.28119	2.46519	2.20661	2.93159	2.50538	1.48553	2.27876	2.42972	2.59603	3.13983	2.52574	2.53983	3.64016	2.1738	2.79452	2.55829	2.04128	2.17919	1.30585	2.75764	3.07447	2.92992	1.89375	2.81897	2.75497	2.76173	2.25876	2.30708	2.42527	2.02744	3.02201	2.15416	1.51707	2.64115	2.6794	2.4527	2.15066	2.70286	2.03506	3.48876	2.10675	2.84346	2.42089	2.6364	2.62812	2.09977	2.29737	3.06946	4.46686	2.65453	2.65787	1.82566	1.74846	2.09714	1.97911	2.41319	2.3501	3.14975	1.29431	1.88065	1.47524	2.8241	3.45653	1.71664	1.85396	1.20351	1.31092	1.59879	2.47514	1.74334	2.00141	1.19667	1.47134	2.3247	2.62632	2.39023	1.56027	1.96288	2.35854	2.20689	1.70408	0.649845	1.67681	2.29322	2.35197	2.4275	0.975777	1.35626	2.78946	2.98158	2.84173	2.17124	2.40855	2.60772	1.8929	2.34139	2.2172	2.70104	2.33385	1.66152	4.1046	1.55685	1.80999	1.51672	1.36592	1.17434	2.20533	2.60488	1.8494	1.279	3.74661	1.29825	1.93768	2.143	1.40855	1.97732	3.04797	3.52502	2.28667	2.15088	1.71405	3.33613	2.7629	3.94487	2.01189	2.95706	1.18891	2.1376	0.871844	1.57478	2.42626	2.79383	1.89325	2.60647	3.63766	2.79546	2.9358	2.38477	2.79148	2.45946	2.77583	2.00845	3.08962	2.07984	2.01464	1.53376	2.40936	2.05596	2.28475	2.70443	2.68199	2.56101	1.43328	1.69946	2.24902	2.90151	1.78396	2.66607	2.95356	2.54654	2.65931	2.78658	2.6136	2.88846	2.47949	3.0091	2.66138	2.42339	2.15267	2.36592	3.20372	2.22141	3.19845	2.89993	2.16556	4.9581	3.26288	3.87551	2.0439	2.2857	2.78452	2.94821	1.83907	2.67755	3.28549	2.41862	3.25755	2.37278	2.23683	2.5749	1.14137	2.59469	2.84125	1.80575	2.01353	1.73838	4.21288	2.58535	2.90641	1.3634	2.0537	2.37648	2.46038	2.52492	2.27739	2.46051	2.91579	3.18987	2.75251	2.3465	3.52018	2.90429	3.32076	2.12025	2.57468	2.40572	2.08315	1.86449	1.4031	1.57037	1.31278	1.12691	2.42675	1.54868	1.66389	1.98291	1.62274	2.02829	2.32941	1.7944	2.42841	1.26093	1.97391	1.56091	1.32366	1.00209	1.58207	1.51607	1.62354	1.52662	3.16311	3.26404	3.15835	3.52539	3.90831	2.8942	3.80075	3.76575	2.84547	2.34914	3.33082	1.72618	3.86944	2.89648	3.43299	2.54775	2.39193	1.51127	2.33974	3.29346	1.84948	2.94987	4.47407	2.71354	1.40261	1.2233	1.71251	2.8159	1.95133	3.24855	2.84272	1.36025	1.40458	1.51602	2.69666	1.92577	1.25894	1.75339	3.36139	1.63473	3.3342	3.4536	1.46608	2.36603	2.26948	2.48507	2.80546	1.61391	2.21897	1.39331	2.35507	1.41327	2.37387	1.76702	1.99989	1.10246	1.75903	0.87743	2.57773	1.49656	4.93616
CLEC16A	0.000787225	-0.145224	0.00108533	1.99707	2.29878	2.05634	2.32421	2.26499	2.17549	2.2998	2.09322	2.10464	2.3368	2.18998	2.04642	1.85116	2.08746	2.42747	1.48403	1.74855	2.42913	2.36919	2.11223	2.30428	2.11799	2.18717	2.21086	2.2801	2.31545	2.16662	2.3632	1.73361	1.78814	2.00299	2.20204	2.23912	2.24028	1.60621	2.25254	2.29622	2.32334	2.32048	2.0665	1.50426	2.10936	1.94081	2.26472	2.07149	2.1308	2.17437	2.41562	2.59254	2.18967	1.62419	2.34849	2.22651	1.51612	2.10551	1.64122	2.4916	2.38615	1.21357	2.43653	2.02768	2.44199	1.41251	2.26009	1.71022	1.55021	1.55812	1.98357	1.7077	2.00565	2.19368	2.26427	2.30176	2.00644	2.23888	2.1396	1.86624	1.29001	2.14241	2.28413	2.38896	2.53869	1.97636	2.13557	2.01271	2.40026	2.57589	1.95847	2.42648	1.40714	2.76396	2.23097	2.2032	1.95736	2.16186	1.89076	2.06264	1.97236	1.97878	1.74304	2.26394	1.4784	1.7881	1.4899	1.98714	1.51632	1.94388	1.72317	1.98346	2.22163	1.63264	1.62171	2.32711	1.85044	2.07471	1.97324	1.78388	1.46989	1.41197	1.5853	1.4881	2.00292	1.78781	1.65951	2.19667	2.09923	1.51445	1.98532	1.17133	1.9974	1.6017	1.9358	2.13557	2.19636	1.85786	2.54317	1.95293	1.63273	1.46174	1.20614	1.97008	2.26598	2.00457	2.02747	1.73795	1.85168	1.66607	2.09004	2.48638	1.98968	1.88045	1.80281	1.90003	1.82762	2.18158	2.19862	1.06908	2.1489	1.44324	1.70239	1.95743	2.13146	2.0655	2.34557	2.6284	1.77648	1.98725	1.75997	1.86691	1.98455	1.69506	1.81615	2.01984	2.03034	1.75783	1.64284	2.48156	1.84832	1.99335	1.51122	2.21344	2.39207	1.96059	1.60838	1.77412	1.71361	1.63329	1.73405	1.7904	1.29766	1.76073	1.57318	1.73023	1.92338	1.9443	1.86884	2.16639	2.32547	1.63835	1.63087	1.22928	1.32803	1.87574	0.512682	1.50248	1.48398	1.3658	1.47394	1.88706	1.5934	1.70062	1.54028	1.9474	1.78559	1.8352	2.11267	1.62849	1.6396	1.57768	1.64579	2.08685	2.01024	1.86469	1.38902	2.00981	1.95695	2.06292	2.30437	2.38471	1.94976	1.83596	2.16005	1.94651	2.32754	2.05471	2.24577	2.18761	2.56969	1.99375	2.15189	2.25063	2.03284	1.99957	2.12628	2.23245	1.44647	2.2372	1.96846	1.95479	1.96273	2.26424	2.53182	2.46939	2.32161	2.80244	1.67938	1.89115	1.92086	1.8431	1.85714	1.55041	1.88811	2.33365	1.66662	2.1775	1.79842	1.98736	2.50149	2.31441	2.33079	2.08325	1.95039	1.7019	2.21636	2.18501	2.23995	1.9637	1.67319	1.35795	1.95047	1.50655	2.16066	1.6581	2.08406	2.35397	1.94358	2.44297	2.12502	1.81631	2.11163	2.13241	2.67744	1.55582	1.40212	1.28978	2.52211	2.01974	1.79888	2.02875	1.67582	1.58544	1.9304	1.5357	1.90006	1.6371	2.02535	2.21397	2.15368	2.29396	2.58643	2.06719	1.99154	2.10424	1.95687	0.931532	1.92277	2.24245	1.90754	2.12234	2.19563	2.45872	2.25275	2.17907	2.40624	2.07392	1.72766	1.84764	2.77838	2.0537	2.17358	2.03446	1.88827	1.58015	2.10812	1.94838	1.96875	1.61089	1.65402	1.00798	1.88217	2.2679	1.87027	2.2684	1.75005	0.783499	2.34398	2.42516	1.58491	1.51152	1.79356	1.36059	1.70655	1.48068	2.00788	1.60739	1.83903	2.32717	2.15325	2.44774	1.60654	2.02357	2.14551	1.75219	2.31153	2.00838	2.27062	1.89647	2.29619	1.92433	2.1394	1.82085	2.37175	2.27911	2.07211	2.18973	0.844386	1.73635	2.00209	2.11343	1.84443	2.25586	2.43307	2.55775	2.57032	1.92805	1.96292	2.0308	2.1155	2.12334	2.33024	2.38863	2.2386	1.95684	2.20047	2.36365	2.2159	1.85348	2.02137	2.21844	2.27361	2.09582	1.80781	2.08093	2.40678	2.21266	1.97801	1.52191	1.92953	1.96639	1.57119	1.74373	1.8915	2.06712	1.83548	1.64113	1.96014	1.7663	2.31475	2.40032	2.11377	1.83455	1.69533	1.77484	1.88702	1.63041	1.66894	2.28493	2.09538	1.86164	1.97702	2.18113	2.22426	1.93851	2.03534	2.05078	2.27855	2.12052	2.0966	2.47918	2.00079	2.1553	2.45633	1.81586	2.23183	2.31612	1.88354	2.10635	2.07066	2.57548	2.08086	2.08246	2.01578	1.86967	2.44023	2.05488	2.17957	1.79531	1.7405	1.94961	1.85555	2.12449	2.6633	2.33882	2.3761	2.21145	1.92284	2.3307	1.89084	1.81856	2.31473	2.20201	2.49777	2.60369	2.54792	2.26327	2.21098	1.9151	1.97871	2.18257	2.05724	2.19573	2.50141	2.04348	2.16472	3.55889	2.2334
CLEC2B	4.1e-10	-0.532548	9.06e-10	1.27233	1.39977	1.55709	1.60668	2.11463	1.30387	1.35991	1.53546	1.34806	1.30118	1.48398	1.67915	2.2966	1.27387	1.32613	3.08434	2.2154	1.89445	1.80632	1.61131	1.82835	1.60117	1.71633	1.57449	2.21179	1.48527	1.31574	1.69435	2.25988	2.12885	2.404	1.84024	2.30647	1.66657	2.21884	1.35575	1.84101	1.76473	1.38587	2.44768	1.40996	1.49861	1.05186	0.500394	0.280006	0.440846	2.05987	0.686702	1.1155	1.67238	2.84732	1.5854	1.6006	0.282618	1.2584	1.07382	0.500598	0.905043	2.01457	0.259303	1.39248	1.86211	2.23885	1.36821	2.32461	1.20852	2.00079	1.76422	1.19805	0.444773	1.54434	0.843421	1.19818	0.769602	0.785592	1.78383	0.969675	0.675816	0.866315	1.00928	1.70801	0.641176	1.26843	1.30434	0.705137	1.13488	0.346531	2.05835	0.346078	0.666575	2.45257	2.13599	2.6617	1.81065	2.40043	2.9871	0.608052	1.03548	0.854315	0.408386	2.28735	0.411101	0.649753	1.55316	1.56326	0.598842	0.346078	0.914565	1.22002	1.24696	0.460795	4.1462	1.21816	1.16659	0.823668	0.907967	0.678072	0.920141	0.989575	0.874285	1.176	0.662206	0.491802	0.936063	0.385044	1.29977	1.06164	1.06612	0.705668	0.850479	1.59951	0.463099	1.51728	1.18174	1.24349	1.65654	1.08379	1.10581	0.687061	0.921589	1.03464	0.959622	0.684011	1.17511	0.712992	1.22169	0.763836	0.392207	1.42072	0.711935	0.474254	0.657914	0.911883	0.949348	1.34062	1.66307	1.67749	0.812786	1.07663	0.493237	0.697952	0.925999	2.22685	1.04271	1.12796	2.75108	0.989575	1.06599	1.33594	1.41808	0.632734	0.769772	1.7264	0.97585	1.29584	0.769518	0.590051	0.974529	0.853357	1.87649	1.57143	0.702126	1.26867	1.12519	1.06371	0.442864	0.927062	1.40392	1.09106	1.61004	0.993493	1.85794	1.08767	1.9948	0.785509	1.53461	1.32809	1.81648	1.71809	1.6708	1.60027	1.51091	0.53665	2.22092	2.69933	4.69804	1.36014	0.960882	1.39966	3.39237	1.60298	1.25102	1.3003	0.760434	0.378845	0.910042	0.877352	0.51339	1.63496	1.87346	1.30609	1.28966	0.83875	0.901494	0.846714	1.47514	2.18314	1.68266	1.14939	1.92809	0.624616	0.646255	1.88123	1.84205	0.962512	2.58926	1.31939	0.475396	0.694925	1.18846	1.11663	0.795684	1.68572	0.365469	0.648742	1.2461	1.69341	2.70909	1.20702	1.85782	0.183455	0.477056	0.699019	0.50284	0.519542	2.5283	0.61664	0.28558	0.797013	0.996099	0.869556	0.516721	0.785843	0.908429	2.04576	0.846794	0.377068	0.465191	0.842456	1.59302	1.70527	0.40021	1.32981	1.56247	1.88869	1.09255	1.06012	0.918005	0.904195	1.94096	1.49784	1.38918	1.267	1.47628	0.830336	3.19941	0.977829	1.14945	0.608147	0.66029	0.178364	0.643856	0.887135	0.577248	1.42659	2.45801	0.448901	2.70452	1.5758	0.25411	0.937796	1.80058	2.10027	1.10568	2.75589	0.739416	1.58943	1.73799	2.39339	0.588709	2.36081	0.225645	0.786847	0.446574	1.64533	0.937495	1.18123	0.391878	0.658463	2.1334	1.98444	1.39292	1.71589	1.23303	1.25157	2.38739	0.724476	0.811389	1.24019	1.32912	0.287354	1.78823	2.38051	0.583712	1.10735	0.985719	1.97104	0.950468	2.7653	0.630592	1.05769	1.02715	1.6172	1.80376	3.53915	1.17223	1.80575	1.41419	2.08906	0.673556	1.44329	1.26039	0.723428	1.32981	1.26099	2.27149	1.52135	1.22503	1.37234	0.743903	2.35547	2.04715	2.33362	1.37356	1.98266	1.25332	1.76026	0.729444	1.17133	1.23235	0.697685	1.83762	1.57449	2.04562	1.18225	1.55876	1.43226	1.6211	1.35547	1.05915	0.505484	3.00047	1.22014	4.74667	0.610322	0.263155	1.33308	1.88573	1.08154	1.11936	1.07998	1.25108	1.46284	1.43909	1.919	3.15192	1.80257	1.64436	1.20251	1.17996	1.18523	0.897085	0.998629	1.1932	0.271306	0.544584	0.215119	0.890563	0.652326	0.650581	0.706553	0.430713	0.754118	1.06219	0.696706	0.992261	0.591392	0.953377	0.379177	0.301002	0.714487	0.70496	0.594262	0.686344	0.304161	1.35146	1.18453	1.56973	1.53122	1.9797	1.82081	2.69844	1.85052	1.6819	1.22132	1.79198	0.590626	1.7347	1.00885	1.81906	0.910042	1.20746	0.819259	1.4556	1.75502	0.672108	1.70337	2.16047	1.01092	0.924556	0.342213	0.673737	0.806448	1.30819	1.41965	0.638027	0.302524	0.615322	0.707348	0.940806	0.879863	1.07444	0.83875	2.00022	0.481092	2.1134	2.33076	0.32112	0.795518	1.90731	1.64616	1.0453	1.03963	0.297133	0.202136	0.690551	0.685447	0.972178	0.418136	0.942383	1.14529	1.20864	0.122474	0.567935	0.532267	2.53207
CLEC2D	1.08e-05	-0.241728	1.69e-05	0.616597	0.467905	0.429429	0.732573	1.36871	0.523361	0.849919	0.610039	0.584385	0.844225	0.484087	0.811389	1.21692	0.793105	0.878058	0.714136	0.629193	1.87208	0.861717	0.683023	1.25187	0.654619	0.62826	0.745194	1.60758	0.619929	0.695014	1.10621	0.967833	0.944933	0.884324	0.844064	0.75873	0.98703	0.797926	0.967611	0.737341	0.693052	1.02389	0.984699	0.496309	0.602837	1.09417	1.03837	0.481299	0.222928	1.37306	0.523361	0.188654	1.10722	0.941632	0.529471	0.439783	0.444879	0.584097	0.412402	0.293724	0.235482	0.302641	0.181929	0.484705	0.658737	1.63626	0.642008	0.90134	0.71721	0.919912	0.881116	0.576183	0.664301	1.13836	0.277985	0.331591	0.341758	0.195726	0.586885	0.67717	0.145351	0.241352	0.8279	0.757023	0.374622	1.18694	0.19862	0.320542	0.756938	0.421371	0.884012	0.285698	0.202762	1.06157	1.03844	0.811389	0.711935	2.23983	1.2117	0.66821	0.37951	0.433173	0.111432	1.87078	0.205142	0.443288	0.88049	0.718877	0.5889	0.234256	0.648926	0.420294	0.328951	0.262794	0.346872	0.747173	0.719403	0.279055	0.343465	0.455123	0.651775	0.257976	0.241962	0.721416	0.146786	0.338111	1.29572	0.226015	0.76757	0.765195	0.361993	0.0521376	0.666757	0.49917	0.364124	0.498966	0.740194	0.767401	0.404467	0.445197	0.474254	0.268674	0.414027	0.422233	0.599889	0.360645	0.989793	0.313246	0.773574	0.319849	0.347666	0.408929	0.496104	0.223423	0.695192	0.193204	0.801159	0.644687	0.433814	0.708496	0.428142	0.581303	0.262433	0.738725	0.544288	1.2249	0.509544	0.941106	1.00633	0.534659	0.271904	0.704518	0.908506	0.358621	0.680774	1.26855	0.536948	0.409472	0.430285	0.437015	0.281312	0.71352	1.11056	0.991027	0.246226	0.726308	0.628634	0.555031	0.231924	0.543892	0.764771	0.267596	0.824971	0.608336	0.762136	0.40621	0.707525	0.304861	0.412619	0.246591	0.417272	1.04082	0.837459	0.758474	0.558757	0.509442	1.15471	0.988339	0.61711	0.289362	0.309525	0.85997	0.841812	0.832201	0.869792	0.756682	0.284633	0.448372	0.614003	0.333195	0.225152	0.884481	1.13462	0.975263	0.996895	0.555816	0.29443	0.343919	0.542902	1.3549	0.773406	0.497331	0.880646	0.496718	0.376957	0.491083	1.03365	0.413161	1.62419	0.444667	0.462052	0.52095	0.669571	0.358396	0.570269	0.280956	0.199625	0.343919	0.559345	0.74932	1.22571	0.935535	1.00144	0.115832	0.109294	0.577828	0.403486	0.269632	1.27959	0.208642	0.0668125	0.252658	0.197488	0.511772	0.210763	0.346872	0.614474	0.801904	0.875308	0.288181	0.338681	0.29772	0.727441	0.578601	0.18916	0.513996	0.6072	0.848077	0.4609	0.277747	0.586885	0.157691	0.849759	0.829444	0.816968	0.853836	1.02935	0.669208	2.057	0.451752	0.377624	0.483055	0.586981	0.479438	0.701593	0.1503	0.116365	0.563841	2.49298	0.37951	1.24385	0.547154	0.0655723	0.343237	0.464145	0.278698	0.475811	0.513086	0.62966	0.512075	0.939979	0.947479	0.80686	0.953004	0.192825	0.273814	0.292193	0.421695	0.313246	0.275841	0.884012	0.308244	1.028	1.18967	0.487383	0.774418	0.361656	0.488206	0.735349	0.201257	0.161694	0.441696	0.436908	0.267236	0.80488	0.613249	0.259303	0.261832	0.308594	0.541911	0.570269	0.217107	0.160275	0.864335	0.239642	0.750778	0.720103	0.781905	0.506703	0.676538	0.894604	0.450063	0.181929	0.43776	0.349365	0.427392	0.587845	0.933195	0.722379	0.979513	0.434028	0.638398	0.506602	1.1839	0.867896	0.976437	0.514905	0.444561	0.46048	0.421264	0.777872	0.616452	0.567351	0.360196	0.751892	0.856069	0.606916	0.462681	0.827006	0.590626	0.798258	0.69893	0.585059	0.164786	1.41587	0.56472	0.548239	0.300885	0.430713	0.681404	0.735349	0.477988	0.602552	0.554049	0.508124	0.853437	0.586501	0.805292	2.65104	0.503451	0.833254	0.694122	0.437121	0.637007	0.540027	0.255078	0.601031	0.497842	0.784504	0.520649	0.455018	0.582652	0.279531	0.783499	0.409798	0.163241	0.103531	0.650948	0.196733	0.219339	0.517326	0.148348	0.210514	0.363564	0.730053	0.543694	0.41045	0.275245	0.372172	0.701416	1.10949	0.657457	0.426318	0.768078	1.04649	0.38648	0.564915	0.506805	0.791022	0.151729	1.04159	0.432746	0.426748	0.50121	0.739589	0.644964	0.951662	0.57056	0.23217	0.720804	0.669027	0.528771	0.443501	0.418244	0.379621	0.258941	0.612494	0.612588	0.313594	0.400757	0.734742	0.501108	0.738379	1.77556	0.837459	0.377512	1.26825	0.255199	1.0895	1.18992	0.189413	0.226139	1.12307	1.34863	0.475189	0.696439	0.36446	0.296428	0.421587	0.415651	0.853437	0.29678	0.460795	1.70686	1.08216	0.335826	0.23842	0.333538	0.860764
CLEC7A	0.170471	-0.0992135	0.19178	1.10603	0.808591	0.424062	1.47373	1.78814	0.790522	1.29549	0.846714	1.1575	1.14529	0.928048	1.30381	1.15238	0.956651	1.1832	2.17942	1.28582	1.3769	1.51778	0.873813	1.08148	0.914258	1.12532	1.18371	1.6025	1.38797	0.814181	1.33153	1.32556	1.3905	1.17989	1.29031	1.41824	1.97655	2.24601	0.699374	0.793438	1.08379	0.835358	1.7229	0.547351	0.63292	0.97651	0.242816	0.325156	0.317304	2.2679	0.468635	0.97563	2.12994	2.82792	1.99407	2.29269	0.37829	1.40447	0.450063	0.932439	0.795518	1.22934	0.120086	1.27417	1.96484	2.84258	1.54898	2.13822	2.23493	1.84125	2.23686	0.969012	0.478402	0.723515	0.706376	1.10621	0.731618	0.711935	1.40048	0.905736	0.516822	0.820812	1.29872	1.92323	0.566474	1.03492	1.18415	1.01628	1.60189	0.582749	2.00468	0.393855	0.813443	2.5633	2.73175	2.29965	1.26267	1.80591	2.9159	0.69893	1.08154	1.40169	0.255682	2.76067	1.07519	0.728312	0.843019	2.45215	0.755657	0.851759	1.36463	1.2122	0.978928	0.547943	1.25641	1.20376	1.496	0.658097	1.22552	1.05471	0.621431	0.748118	1.00173	1.45486	0.616734	0.80149	1.35558	0.390778	2.03517	1.06212	1.12677	0.205142	1.48841	1.35665	0.800165	1.09721	1.50894	1.75416	2.54171	1.58972	1.10084	0.846072	0.810978	1.03858	1.04418	0.876095	1.77024	1.44116	1.36199	1.60706	0.651132	0.947105	0.857663	0.922426	1.25786	0.880019	1.12915	1.24233	0.873341	1.84077	1.06936	1.55272	0.621056	1.07724	1.24732	2.75832	0.995304	1.77846	1.63092	1.43968	0.755742	2.04051	1.94362	0.702746	0.857663	2.12763	1.26724	1.13816	0.573375	0.773659	1.08801	0.759241	1.86299	1.77011	0.479955	1.71352	1.17319	1.31707	0.778124	1.24373	1.80653	0.765535	1.15173	0.750178	1.38984	1.34523	2.6741	1.09255	1.45628	1.66257	1.3769	2.27953	2.03742	1.82469	1.52832	1.09403	2.48828	2.47207	2.42988	1.29578	1.23714	1.04635	2.41552	1.71888	1.69702	1.53331	0.990011	0.682573	1.27584	1.0552	0.761455	2.17887	2.03062	1.07902	2.07235	1.4653	1.21462	0.257614	1.15225	1.98379	1.49554	0.532267	1.43012	0.649386	0.251689	1.30451	0.572599	0.643579	1.95877	0.437867	0.273695	0.588996	0.795185	0.832039	0.524966	1.0861	0.0186342	0.427284	0.552377	1.38272	1.66403	0.66421	0.821139	0.045443	0.0614306	0.443394	0.32435	0.201759	0.834145	0.124857	0.259303	0.370945	0.202637	0.333882	0.0844725	0.508631	0.25544	1.66703	0.547647	0.436375	0.23842	0.776862	1.17856	1.85898	0.0936954	0.559345	1.00187	1.6755	0.554343	0.774249	0.490775	0.781737	1.46629	1.6325	2.07498	0.784504	1.44784	0.570851	3.19801	0.952781	0.816804	0.22033	0.801738	0.1995	0.683023	0.382833	0.148479	0.730488	1.14639	0.250719	1.48527	0.55159	0.107286	0.40021	0.942909	1.08345	0.904349	1.04495	0.146525	1.4427	2.33611	1.86979	0.430285	1.35614	0.127105	0.452912	0.29678	0.739848	0.574731	0.870029	0.314174	0.339479	1.84627	2.20436	1.40947	1.41468	1.18618	1.1234	1.5206	1.11517	0.567643	1.06461	0.878765	0.380397	1.64279	1.73877	0.600365	1.06826	0.481196	0.681764	0.466549	0.210763	0.220454	0.422771	0.305329	1.31707	1.26784	2.72957	0.866552	2.27935	2.04907	1.67378	0.281194	0.376179	1.14032	0.645794	0.74261	1.46394	2.49876	1.81098	0.777956	1.65407	0.307545	1.35935	2.09953	2.66562	1.43749	2.09407	1.14587	1.09694	0.914794	0.842939	1.22719	0.29678	1.39791	1.35282	2.51994	1.37757	0.951439	1.879	1.70363	1.79302	1.31597	0.307778	2.7566	1.2225	1.48151	0.896001	0.230572	1.1825	1.96495	1.5477	1.23524	1.29007	1.30661	1.89588	2.02868	1.82306	3.26389	0.722291	0.937495	1.2993	0.95977	1.38084	0.602077	0.416299	0.726308	0.257493	0.294547	0.15562	0.537445	0.510253	0.421802	0.512783	0.188781	0.405121	0.303927	0.400757	0.384271	0.317188	0.839637	0.197488	0.260869	0.277866	0.516519	0.529671	0.354903	0.0806577	1.01393	1.05005	0.973721	0.837782	1.57807	2.372	3.04947	1.2555	1.85671	0.648097	1.77324	0.243669	0.797179	0.793605	1.31342	0.465818	1.14913	0.587845	1.51566	1.44959	0.381616	1.89251	1.36345	0.809167	0.606726	0.139862	0.668936	0.113167	1.56983	0.956354	0.244887	0.0398403	0.323312	0.265917	0.575893	0.32262	0.602362	1.2976	2.35072	0.288654	1.31057	2.23628	0.399335	0.751207	1.34716	2.26864	0.832444	1.12168	0.462576	0.397693	1.09315	0.509138	1.13317	0.384271	0.897163	0.863146	1.04131	0.108491	0.46425	0.386149	3.2119
CLHC1	2.92e-09	0.183801	6.05e-09	0.581498	0.220949	0.402176	0.471656	0.308827	0.201885	0.469052	0.28558	0.362666	0.304277	0.359971	0.781737	0.615416	0.558268	0.557189	0.438186	0.53963	0.387804	0.146134	0.187514	0.269512	0.248656	0.253384	0.332049	0.379621	0.239276	0.257735	0.436375	0.517628	0.543199	0.555718	0.39835	0.270469	0.798507	0.486663	0.46289	0.529671	0.40806	0.573084	0.497229	0.512682	0.372952	1.19503	1.09909	0.960734	1.30597	0.434134	0.848077	0.561302	0.454386	0.834954	0.434348	0.185359	0.521553	0.571531	0.0329472	0.363451	0.238175	0.863542	0.238665	0.338111	0.358734	0.618427	0.399663	0.675455	0.279055	0.770195	0.929791	0.408929	1.05485	0.718263	0.630312	1.16434	0.729009	0.966209	0.40806	0.469157	0.712992	0.288418	0.42094	0.361432	0.52707	0.740366	0.659377	0.45249	0.727354	0.54587	0.530271	1.69933	0.211635	0.501312	0.386259	0.397912	1.09707	0.810895	0.666757	0.904041	0.84551	1.08923	0.156655	0.676899	0.186754	0.746657	0.491391	0.785174	0.627513	0.206393	0.824238	0.199248	0.518737	0.133827	0.23842	0.896931	0.511873	0.866552	0.637378	0.717474	0.491699	0.533464	0.313478	0.578697	0.250113	0.334797	0.976217	0.335369	0.263034	0.89817	0.534062	0.107152	0.287118	0.267476	0.283448	0.170694	0.2806	0.476019	0.335598	1.09876	0.741661	0.200504	1.00619	0.403159	0.608431	0.614286	1.19736	0.768417	1.07259	0.886745	0.348232	0.190678	0.375735	0.567156	0.745883	0.748633	1.05061	0.61711	0.274888	0.53087	0.616922	0.840443	0.742955	0.618709	0.541416	0.552672	0.637842	0.794187	0.2444	0.708496	0.311852	0.454176	0.426962	0.487281	0.912037	0.77989	0.501312	0.266757	0.291486	0.318461	0.306496	0.508226	0.899872	0.828307	0.333195	0.614286	0.555031	0.396598	0.537048	0.514299	0.452912	0.279055	0.446891	0.488309	0.359971	0.561008	0.270469	0.336626	0.48553	0.110363	0.494467	0.872159	0.878529	0.742006	0.393636	0.612683	1.5065	0.340163	0.253505	0.69813	0.460376	0.446468	0.288299	1.07581	0.597221	0.712904	1.01142	0.71721	0.736908	0.397584	0.481402	0.70558	0.530271	0.42664	0.753433	0.334568	0.442652	0.14496	0.38637	0.743386	0.513693	0.841329	0.809744	0.399226	0.855671	0.553852	1.12922	1.03506	0.518938	0.353549	0.653977	0.541416	0.505586	0.750178	0.516721	0.398131	0.645517	0.411643	0.662752	0.722204	0.312084	0.754802	0.415542	0.461633	0.339708	0.411535	0.588325	0.229219	0.484499	0.501312	0.291132	0.747001	0.517628	0.788602	0.417704	1.01764	0.322505	0.260628	0.685626	0.487692	0.381062	0.395063	0.434241	0.612494	0.570851	0.401194	0.523662	0.57628	0.922426	0.760689	1.30153	0.700528	0.4246	1.28765	0.405666	0.94028	0.335598	0.56179	1.09741	0.515208	0.442015	1.13054	0.854474	1.24847	0.824646	0.166972	0.257493	0.561008	0.917394	0.449429	0.448161	0.56179	0.281669	0.488926	0.2529	0.349705	0.573665	0.120352	0.657	0.652418	0.553066	0.680414	0.886121	0.47633	0.597889	0.615228	0.711142	0.6072	0.426104	0.430928	1.48099	0.730836	0.44159	0.57947	0.305445	0.426211	0.345623	0.280362	0.358621	0.379288	0.622649	0.244156	0.95836	0.345056	0.182819	0.662023	0.318346	0.42417	0.31742	0.238909	0.415867	0.164143	0.284159	0.280719	0.23352	0.392317	0.498659	0.464668	0.479231	0.441908	0.674099	0.655352	0.294312	1.35772	0.52296	0.642563	0.59474	1.04914	0.466549	0.879471	0.53973	0.617863	0.745711	0.826355	0.437867	0.507414	0.810484	0.455018	1.13724	0.293488	0.849519	0.559345	0.354452	0.42664	0.819913	0.71949	0.535456	0.39835	1.18802	0.76774	0.475189	0.480575	0.293959	0.684011	0.388465	0.711495	0.962512	0.632175	0.597793	0.323543	0.432211	0.375735	0.504061	0.865602	0.788686	0.71642	1.34761	0.332737	0.419647	0.645978	0.266037	0.607958	0.511367	0.672018	0.617298	0.732573	0.739503	1.12909	0.636729	0.957617	0.988267	0.934026	0.988848	1.04334	0.561986	0.645702	0.408168	0.746141	0.53963	1.64034	0.910733	0.521855	1.12737	0.456701	0.800413	0.523662	0.750006	0.4654	0.405883	0.734222	0.955908	0.429214	0.251446	0.329411	0.6124	0.323658	0.431997	0.463099	0.40719	0.392317	0.680954	0.432639	0.580049	0.304161	0.626392	0.843984	0.606158	0.55395	0.690283	0.495081	0.422018	0.337197	0.671112	0.511266	0.375957	0.678613	0.581881	0.62368	0.506805	0.678072	1.04935	0.281431	0.670025	0.86481	0.49774	0.371392	0.568713	0.295253	0.652693	0.708761	0.856946	0.768671	0.720103	0.641361	0.836974	0.885809	0.699996	1.1635	0.875623	0.734916	0.786596	1.35377	0.882839	1.00641	0.450697	1.06164	0.923187	1.0857	0.558072
CLIC2	1.15e-19	-1.03092	5.85e-19	1.53757	1.87841	2.46923	2.47376	2.61523	1.8233	2.32685	2.49029	2.10078	1.8007	2.28363	2.15053	2.81799	2.21487	2.04054	3.74255	3.43309	2.44358	2.33663	1.95944	2.54332	2.29308	2.49372	2.16784	2.35885	2.37047	1.93844	2.52504	2.78731	2.79917	3.3353	2.69584	2.89363	2.63717	3.13213	2.26391	2.59472	2.3838	2.09764	3.40575	2.3083	2.30822	2.07097	0.638954	0.40414	0.454808	2.84191	1.16562	1.33668	1.99487	2.21655	2.03935	1.7215	0.954717	1.84258	0.0758749	0.725436	1.27405	1.05374	0.449746	1.39495	1.93904	3.47444	2.73535	2.51498	2.56335	2.80163	1.86342	1.72875	0.73266	1.68952	1.4621	1.37295	0.91311	0.962882	2.31835	0.879235	0.661567	1.23008	1.64584	2.2667	0.773659	1.72957	1.34244	1.42745	2.04625	0.617393	2.79712	0.524766	1.88108	2.81801	2.19843	1.77821	1.96144	2.27623	2.59732	0.913493	1.18808	1.371	0.685088	2.49754	1.10896	1.18726	1.47342	2.12479	1.10769	0.655901	1.65531	1.17957	1.24823	0.413702	1.3653	1.07142	1.21188	0.889629	1.89507	1.13567	1.45628	1.47892	0.854634	1.54636	0.259062	1.44615	1.59326	0.259062	2.34304	1.50569	1.60786	0.319502	1.74179	1.91054	1.45328	1.0202	1.80393	2.07813	1.79406	1.23211	1.37223	0.870345	1.6597	1.59019	2.0096	1.37973	1.85284	1.33256	0.902112	0.994797	0.334797	0.993783	1.90962	1.22762	1.17709	1.29302	1.74433	1.27715	0.932212	2.63441	1.23156	1.537	1.60383	0.900722	1.23352	1.98021	1.2976	1.34659	1.18345	1.17849	0.77011	2.07368	2.03801	1.19238	1.24208	1.55105	1.5209	1.73903	1.07916	0.51924	1.26141	1.35997	2.05547	1.6884	0.266157	1.6319	1.78735	1.28759	0.96192	1.41927	1.9974	1.29031	1.58169	1.79156	1.84004	1.32757	2.53324	1.59292	1.7924	1.36306	2.02499	1.89852	1.87613	1.45539	1.6433	1.45775	2.38783	2.9371	2.95235	1.07231	1.55056	2.03333	2.64291	1.95791	1.95382	1.96055	1.29572	1.02949	1.39676	1.09146	0.775093	1.85563	2.44843	1.67297	1.92543	1.27059	1.09916	0.27023	1.61871	2.55719	1.45265	1.06378	1.38951	0.640806	0.711407	1.70933	2.34591	1.14379	2.08008	0.463518	1.13508	0.922959	0.948451	0.891497	0.952632	1.49139	0.426855	0.730575	1.40272	1.43547	2.19919	1.436	0.932212	0.19131	0.354339	0.419862	0.936742	0.607295	1.57415	0.404794	0.266996	0.827982	1.0432	1.06874	0.559834	0.575796	0.665302	1.51218	1.17396	0.780142	0.339251	0.593306	1.60819	2.04813	0.820159	1.774	2.46788	2.86398	1.08549	2.38281	1.3169	1.37167	1.71896	1.77374	1.98961	1.71655	1.64108	1.01593	3.3349	0.760264	0.941106	0.5065	0.808344	0.611361	0.861955	0.215865	0.497025	1.31533	2.93533	0.483364	2.82607	1.30387	0.352194	0.987903	1.6204	2.26766	1.45896	1.0797	1.76549	1.67342	1.95587	2.71359	1.13014	2.05276	0.514905	0.819178	0.623867	1.6906	1.42056	1.64939	0.390227	1.35067	2.65191	2.78628	1.76973	1.99306	1.5474	1.41088	4.14146	0.593306	1.57207	1.47664	1.26598	0.583519	2.48962	3.03198	1.10762	1.08706	1.30387	2.15293	1.05533	0.358171	0.288536	2.17511	0.761626	3.29657	1.90041	3.58958	1.25229	2.15426	1.95676	2.46307	1.02489	1.35287	1.52787	1.45728	1.08556	1.68679	2.43973	2.19676	1.82049	2.2135	1.24507	3.71867	2.57182	2.80139	1.49339	1.38896	2.15043	1.41191	0.554736	1.33297	1.79502	0.807025	1.66412	1.6463	2.3846	1.75442	1.20132	1.90497	2.02524	2.09748	1.30334	0.620962	3.35734	1.89426	0.950692	0.627046	0.660837	0.918768	2.5654	2.53154	1.36827	1.69791	1.51354	1.99375	1.48882	1.89519	3.08897	1.14685	1.7301	1.53705	0.979806	1.50868	1.67206	0.696261	0.931002	0.70496	0.656908	0.371949	0.767485	1.29801	0.659833	0.809332	0.441058	0.876095	0.532267	1.01028	1.35287	0.436162	0.995738	0.560421	0.445409	0.54962	0.795019	0.744419	0.639047	0.427821	1.72037	1.7934	1.67292	1.52702	2.15879	1.5633	2.80731	2.88421	2.19928	1.21524	2.9867	0.738379	2.35338	1.46373	1.63297	1.16665	1.45975	1.4156	1.99121	1.96118	0.570171	1.68563	2.59426	1.5064	1.26358	1.10084	0.987612	1.31319	1.30807	1.68149	0.69073	0.444773	0.874836	1.1337	1.48192	1.49447	1.41808	0.944559	2.51929	0.674822	2.29081	2.32204	0.449957	0.78031	1.54147	1.55665	1.14019	0.938098	3.42924	0.58602	1.03808	0.986375	1.42002	0.787683	1.13429	1.52095	1.36154	0.28948	0.435095	0.846553	2.77979
CLIC4	1.02e-05	-0.595668	1.6e-05	4.42515	4.89323	6.01123	4.91305	4.56258	4.52299	4.22421	4.47218	3.66267	4.37112	4.41945	4.48281	5.93971	4.27606	4.59449	6.19514	6.75035	5.11709	4.07468	4.42654	4.31265	4.69322	4.37803	4.38729	4.27679	4.67301	4.75282	4.40578	5.45396	4.93207	5.18383	5.36559	5.19948	4.85297	5.43398	5.14484	4.8795	5.19247	5.90037	5.70887	6.91516	5.8367	4.35349	3.39259	3.86523	3.47412	5.12025	3.99677	4.2782	4.16411	5.96172	4.98854	3.82135	4.37281	5.67758	2.50355	3.55691	4.01475	4.59527	1.76854	4.18764	4.6944	4.44386	4.5169	5.80497	4.38722	5.72969	5.25767	4.90543	3.5955	5.46797	5.37233	4.88491	3.53361	4.94205	5.2006	3.13131	3.80889	4.59316	4.32948	5.13996	4.09845	4.64068	5.49621	4.10932	5.37549	3.94019	6.00783	3.74043	3.74612	5.75415	3.70146	5.79319	4.60357	5.13285	6.38969	4.80493	4.54515	4.32399	3.26364	5.73969	2.81912	4.75301	4.02468	4.75433	4.20323	3.67573	4.33098	3.22194	4.4335	2.21562	3.8011	3.80951	3.64538	4.17679	5.52691	3.97609	5.01581	4.15576	3.7983	4.86409	1.58063	4.70068	4.74063	2.98317	4.59776	4.83679	5.2326	2.03893	3.41346	3.77049	3.52577	4.66706	4.00502	4.49205	4.42473	5.72088	5.1463	3.18883	4.07666	4.59169	4.57297	4.15896	5.16204	5.1224	4.36697	4.53177	1.92763	2.30214	4.98904	4.07168	3.89686	4.29869	4.78228	4.88962	3.12512	4.85931	4.43414	4.23539	5.14425	4.52272	4.74127	4.22438	4.28708	5.11747	3.42339	3.66002	2.69414	5.22499	3.57145	5.38656	4.17687	4.3601	4.33542	4.96161	4.48482	2.67154	4.6765	4.48441	6.3243	3.87918	1.63636	4.00871	4.69471	4.36633	4.61134	3.59043	3.93386	3.53239	4.35554	5.08367	4.78703	5.6186	5.01587	4.95763	4.23391	4.6145	5.06698	4.44821	5.30132	5.23622	5.28235	4.56947	6.03817	5.50337	6.43693	4.49729	4.30309	4.476	5.09926	5.30063	4.24864	3.80933	4.60577	3.75954	3.87295	5.30423	4.32753	4.669	3.92105	5.38592	4.28612	4.21431	5.1936	2.09569	3.51978	4.38195	4.49953	4.517	4.41023	4.30015	4.2111	4.45718	4.38103	4.03776	3.18209	3.55428	4.26619	3.93292	5.28774	3.60841	4.13795	4.14933	1.59383	4.10959	5.11069	4.81831	5.06231	2.1945	1.8494	1.13198	0.985573	3.23209	2.78058	2.52957	3.24627	3.45864	3.6593	3.62868	4.69539	3.7351	3.1875	3.79152	2.62312	3.89614	4.74985	3.69705	1.88624	2.11587	4.28533	4.88177	3.38246	3.68411	4.79548	5.06888	4.68588	3.50451	4.34006	5.21658	5.67686	4.86249	4.29626	4.54953	3.9027	4.5699	6.23925	3.67939	4.8962	4.29422	4.87962	3.74345	4.44195	2.56971	1.8828	3.38913	5.48419	3.17934	5.01298	3.99708	1.26075	4.01062	4.07456	5.59999	3.6271	4.75288	4.62809	5.21602	4.85231	5.49145	4.42252	6.29211	4.15479	4.04681	3.53542	4.43283	4.90265	4.32811	4.11177	4.69761	5.90197	4.86943	5.3977	4.40201	4.85844	4.11298	4.35819	5.02025	5.25133	4.92623	4.34169	4.95235	4.58081	3.81017	4.882	5.23479	5.24337	4.65583	3.24196	2.95107	2.35344	4.59417	3.09024	4.99676	3.83553	5.18339	5.16298	5.21737	5.25876	6.28225	4.53067	5.12724	5.0087	4.21275	4.90545	4.7594	6.26273	4.6166	4.63478	5.4159	5.24621	6.59412	5.90949	5.72604	4.68032	4.5831	4.67815	4.70976	5.34209	4.69799	4.80952	4.33059	5.32427	4.78586	5.55795	4.84427	5.27703	5.00743	5.24391	3.92461	4.51584	4.52422	5.67866	4.46936	4.78965	4.52195	5.10204	4.15572	5.18542	4.9055	4.46188	5.22773	5.29084	5.50803	5.56999	4.96009	4.83107	5.27806	4.18994	5.06974	4.34919	4.83838	2.88071	3.94727	3.63493	3.77074	3.93336	3.92303	3.64007	5.22702	3.65634	3.67307	2.12492	3.3378	4.13349	3.78897	4.4827	3.28403	4.21439	2.87796	3.51676	2.50927	4.37678	3.72571	3.59925	4.05936	6.1279	5.07315	5.37237	5.65955	6.08648	4.93184	6.23688	5.75362	5.91037	4.13109	5.55795	3.74146	5.09617	5.07059	5.63947	4.00186	4.44902	4.25746	3.16082	5.17139	4.34378	5.1956	6.73679	4.39288	2.24878	3.21199	3.19678	6.2636	4.6042	5.54182	4.83429	3.86577	3.68837	3.38609	4.58395	4.27881	1.87106	5.0796	4.84397	3.10157	5.33357	4.67271	3.52825	4.52367	4.81835	5.04515	3.81007	3.46609	4.48374	3.67267	4.27968	4.31016	4.80597	3.18206	4.76693	3.7399	3.76746	3.83214	4.42148	4.14637	6.86395
CLIC5	6.88e-22	-1.91573	4.46e-21	2.60003	4.64318	4.16764	4.27033	5.11232	4.20254	4.30314	4.34746	4.64547	4.75596	4.65231	4.69403	3.73987	4.87752	4.38765	4.78431	3.65981	3.85439	5.89001	5.43018	4.75766	4.41927	4.72672	4.73188	4.83683	5.41969	5.42576	4.30957	3.67464	4.41291	3.78589	3.59339	4.77245	4.60835	3.35397	3.94585	4.2859	3.32432	4.16831	3.59209	1.903	4.03966	1.89557	3.28225	2.72072	2.92488	1.67956	1.65759	2.37209	3.62602	2.96842	3.49525	4.25126	2.95015	4.17026	1.78906	2.35061	2.55434	2.18345	2.0364	2.60774	3.1987	0.67229	3.99824	2.1174	2.37876	2.99718	2.227	2.42479	2.27053	2.04761	1.84479	2.87792	2.898	4.11168	1.42218	2.67679	2.61864	3.27697	2.82147	3.37213	3.23103	2.20861	2.66378	3.91073	2.76184	2.54854	1.41267	2.43213	3.05989	2.81901	4.09156	2.51458	2.00209	3.97669	2.60654	3.02377	2.95947	1.54612	1.09024	2.29184	2.63473	2.64418	2.86233	1.11523	1.61353	1.39813	2.68023	3.49452	2.6063	0.694747	3.47608	2.30865	2.35375	1.4567	3.11483	2.85659	3.79249	2.42745	3.11736	1.94856	1.0536	2.37214	2.76765	1.61027	3.17541	1.93293	2.73684	0.628634	3.88283	1.83697	1.98222	2.53239	2.8946	2.66923	2.51914	0.878058	1.71804	2.18698	3.42687	2.18444	3.38767	2.62908	2.71734	1.71326	2.30094	2.69911	1.44477	1.94606	2.19903	2.53506	2.63092	2.08678	2.56409	3.32672	2.61323	2.73055	2.04806	1.20714	2.98041	2.36275	2.95595	2.9649	3.05722	4.61325	0.780898	2.18713	1.92166	2.77991	3.08166	1.75937	2.22392	2.75459	2.40504	2.83621	2.30918	1.66544	2.69835	2.7909	3.35194	3.09228	1.7414	3.16215	2.21291	1.62462	1.85471	2.93255	2.27364	1.75318	3.54691	2.35958	3.23418	1.52331	3.28269	2.08284	1.74683	1.65718	1.26099	2.01218	1.99353	3.25962	2.02489	1.8182	1.54156	3.06053	1.04404	2.14356	2.33597	2.98936	2.37698	3.7384	2.57783	2.9753	2.45352	4.26526	2.05752	2.40882	4.18002	3.77266	2.39174	3.13798	2.17479	2.3005	1.32717	1.70739	3.19705	2.06147	2.52552	3.32362	0.901185	1.76778	3.31129	2.53481	2.38904	3.5994	3.7584	1.54858	1.94381	2.57783	2.78203	2.06757	2.2303	1.44127	2.46454	2.05974	3.36334	1.91242	3.11813	3.12572	2.578	1.59024	1.79801	1.50554	1.4239	2.56462	4.488	2.04722	2.75636	1.6596	1.63905	3.04366	1.43627	2.53538	0.948526	4.3202	2.29951	1.99841	2.15322	2.5895	1.85611	3.07224	1.72474	2.26787	4.0129	2.48841	1.89076	1.90285	1.02247	3.76584	1.90342	3.48039	3.60052	2.08841	3.11167	3.15241	2.12413	2.83933	2.91338	2.1819	2.64559	1.93119	2.70894	1.27834	1.25163	2.52755	1.45117	1.25604	3.35324	2.12945	1.4567	2.40488	2.83871	2.25626	2.83021	0.7554	2.79242	2.58186	2.65448	2.92826	3.12444	0.675997	1.71497	0.418892	1.57522	1.10936	3.90965	2.01064	1.15995	2.07073	1.60763	2.53938	3.90435	2.46093	2.11143	3.69894	3.45983	0.375512	3.04028	3.95779	2.16027	2.11989	4.56962	2.20495	2.59643	3.31333	2.8017	3.18034	2.17811	1.13172	1.76256	2.75352	2.43344	2.90261	3.00971	1.08154	2.38634	3.84317	2.58378	2.06205	2.09045	0.728225	3.6247	2.24025	1.43558	1.82818	2.58313	3.62045	3.03663	2.60829	1.56594	2.25029	2.24099	2.34979	3.27806	1.85675	2.45257	2.10548	1.049	2.07587	2.86392	2.35586	2.06778	2.12072	3.64815	2.68017	3.02159	2.40724	2.60174	3.40411	1.65278	1.96702	2.75971	4.64851	2.00108	1.99863	1.73561	2.25574	2.49078	3.52962	4.24918	2.09552	3.20005	1.72277	2.57843	3.02692	2.61308	1.7324	2.8965	2.75264	2.39602	3.14517	1.72164	1.49257	1.82513	1.91984	1.74088	2.59491	2.68767	2.78109	1.02913	1.79784	1.27882	1.29054	2.83196	1.5773	1.90308	2.90803	2.05175	2.21391	2.98512	2.59851	2.35265	3.48135	0.615605	2.44938	3.6346	1.77787	1.67342	1.97427	1.0192	3.27758	1.57439	1.07533	2.65883	2.85392	3.06221	1.15212	2.42924	2.61136	2.11593	1.68347	2.76322	3.14791	2.48664	3.50548	1.67306	2.61169	2.87725	3.29275	2.94765	1.98808	1.50284	2.57887	3.11152	1.47186	2.7118	1.56316	1.72037	4.8824	1.1375	2.16636	3.49463	1.58799	3.72251	3.37933	3.39543	1.94351	1.56472	3.032	2.79977	3.69732	3.13128	1.87452	2.596	1.72504	2.28567	2.70051	2.36326	2.38769	2.60658	3.26533	3.55948	2.27169	1.78496	2.15241	0.713344
CLIC6	2.09e-06	-0.612989	3.46e-06	1.01705	1.09363	1.55115	2.17565	2.73613	0.182057	0.705845	1.67527	1.61051	2.39561	1.8777	2.16655	0.962734	1.47306	2.7484	1.01192	0.990084	1.54617	1.35744	0.822771	2.36354	1.11417	1.72496	1.47747	2.03365	1.24623	0.667756	2.11066	0.626205	2.44109	2.16533	3.39976	1.33027	1.60383	1.74416	1.43301	1.86877	1.13967	2.48422	0.848077	0.709379	1.09214	1.28889	0.484602	0.301471	0.427928	0.834226	3.30359	0.504671	0.710878	1.91269	2.73987	0.321582	0.269991	1.31568	2.22577	0.441271	1.88186	0.683382	0.15043	0.694479	1.58981	0.888383	1.14111	1.99476	0.429107	1.04977	0.666393	0.928124	0.401303	1.01035	0.688494	2.33165	0.800662	0.130931	1.15756	0.333767	0.0836559	0.59474	1.4312	0.983897	0.498761	3.16442	0.969454	0.812375	2.11016	3.8008	1.68145	2.98337	0.403813	1.94396	0.19232	1.09194	0.896233	1.34449	0.979806	0.418999	0.723253	3.7027	0.280719	1.50467	0.360533	0.349705	0.800082	1.00144	0.370053	0.782744	0.453439	0.87523	1.35631	1.37751	0.664028	0.784671	0.32112	0.649937	1.38239	2.40553	1.19585	0.335598	1.39501	0.523963	0.490467	1.0309	2.9579	0.10165	0.983167	0.804301	1.29378	0.37951	0.53655	0.875623	1.92706	1.21971	0.857742	1.01707	1.63974	0.517528	0.392317	0.492827	0.924556	0.785341	0.780058	0.804219	0.935007	0.272501	1.66857	2.03453	0.36793	0.28759	0.656451	0.498761	0.506805	0.672018	4.06967	1.27381	1.30714	0.795102	0.714927	0.814017	0.267596	1.61235	0.653794	0.941933	1.00605	1.24981	0.485633	0.665938	0.646163	0.952035	0.596458	0.500904	1.04921	0.789771	0.447421	1.45596	0.971737	0.567448	0.525969	0.295488	0.946806	0.617393	0.266397	2.6698	1.39862	0.57918	0.371838	1.0825	0.756255	0.568032	0.780142	0.968939	1.09599	1.02928	0.991898	2.08946	1.17594	0.919455	1.11656	2.50878	1.19295	2.83869	0.717474	0.523261	0.496309	0.390998	0.894372	0.650029	0.66612	4.17401	1.45223	2.62377	1.4536	1.02602	3.1405	1.14006	0.861955	0.811307	0.16543	0.401521	1.30755	0.764006	1.49779	0.764176	0.465922	0.381283	0.575796	1.23334	0.826193	1.27983	0.6345	0.291486	0.232906	2.34255	0.887837	0.592158	0.493647	2.07557	0.149129	0.774671	0.0962619	0.822363	0.469052	1.24762	0.106482	0.747516	0.375957	1.0624	0.739934	0.210389	0.352194	0.0447438	0.263155	0.188528	0.366924	0.358621	0.611645	0.251931	0.208018	0.51924	0.310107	0.762051	0.211884	0.253021	0.118758	0.703809	0.609093	0.177599	0.821139	0.806778	1.01171	1.10896	0.173383	0.220206	0.690819	1.3259	0.938173	0.435522	0.427821	0.255924	0.910886	1.54161	0.915177	0.913493	3.70288	3.01266	2.91634	0.469157	0.321928	0.173767	0.336626	0.244522	0.401194	0.390888	2.32964	2.21098	3.55971	0.122341	0.798424	0.615793	0.0762854	1.38394	0.696261	0.991173	0.236952	0.301822	0.978562	0.799585	1.26315	2.76793	0.308011	1.73131	0.0738202	0.518434	0.769264	0.504773	0.338339	0.875387	0.121015	0.52657	1.74175	0.7554	1.13054	1.20289	1.61079	1.20489	1.3376	0.238542	0.871055	0.84141	1.40441	0.0504669	0.673104	0.111966	2.42404	0.493442	2.06223	0.266157	0.117562	0.136979	0.587269	2.0063	0.570754	2.08004	2.51879	0.968939	0.691623	1.4878	0.854315	1.08896	0.190678	0.619742	0.979806	0.332278	0.426962	0.985938	3.94688	1.83706	1.85695	1.37501	2.52717	1.16659	1.40626	2.05325	1.13534	0.267835	1.93043	3.21638	0.609093	0.745022	1.17836	0.633013	1.56978	0.859174	1.63988	3.06667	0.176833	0.893207	1.3446	1.74252	0.70726	0.14965	2.37351	1.49851	0.637935	0.185105	0.181929	0.667847	1.07197	0.961253	1.75497	1.11543	1.67288	1.16485	1.33457	0.968275	1.93538	0.669117	1.19188	1.09741	0.487898	1.97933	0.317536	0.583615	0.768333	0.108892	0.189034	0.247198	0.275126	1.44747	0.104605	0.214498	0.0326651	0.422771	0.429107	0.984334	3.27828	0.242816	0.747688	0.22367	0.269632	0.323082	0.616828	0.140386	0.0567222	0.0402612	0.921513	1.01685	0.829119	1.05783	1.76014	0.522859	2.69722	1.51258	1.19805	0.775935	1.63343	0.496922	1.2254	0.918234	0.684908	0.762902	0.740107	1.24738	0.791689	1.88378	2.01835	0.676989	1.21033	0.845109	0.0299829	0.186881	0.301354	2.33985	1.31092	1.23309	0.384934	0.237564	0.302875	0.418244	0.339708	3.78048	0.145743	0.626486	1.28724	0.120617	1.59846	0.76545	0.201132	0.227741	1.41716	0.147958	0.854395	0.281906	0.63171	0.157302	0.451752	0.424707	0.634872	0.165044	0.538439	0.870029	1.02176	0.686792	0.111165	0.154065	2.56608
CLINT1	6.97e-08	-0.352816	1.3e-07	4.2854	4.30803	4.39798	4.42218	4.48304	3.88441	4.67295	4.87264	4.46343	4.81963	4.32115	4.71925	4.1389	4.23743	4.43743	5.12052	4.41281	4.96388	4.90829	4.08791	4.41271	4.70895	4.70546	4.58723	4.77421	4.64341	4.37604	4.79842	4.66375	4.53259	4.95639	4.31761	5.31095	4.81211	4.87725	4.50656	5.00201	4.73544	4.90078	4.84095	3.73094	5.07843	4.29982	4.19641	4.65198	4.07553	4.24844	3.67109	3.51038	4.46843	3.54571	4.3766	4.61833	4.633	4.74607	3.45265	4.32253	4.33232	3.84131	3.72106	3.57669	3.88873	3.92805	4.41845	4.1725	4.61199	4.14587	3.96834	4.09033	3.79786	4.05862	3.76669	3.73104	5.29928	4.0771	4.47695	5.46586	4.41136	4.37975	4.97622	4.67751	4.52687	4.35797	3.43487	4.58639	4.7703	4.94441	3.82867	4.02878	4.90901	2.92444	4.56913	4.24798	3.84312	4.6928	4.24317	3.9643	3.92564	3.40039	3.91329	4.14727	4.88061	4.19274	4.4582	4.13947	4.65017	3.99927	4.70619	4.1448	4.65834	3.78549	4.16734	4.42092	4.51754	4.35748	4.33198	3.96385	4.73683	5.10697	4.42351	4.42776	3.51784	4.45337	4.71521	3.76101	4.65323	4.12616	3.49651	2.20646	4.85039	3.25799	3.65691	4.21121	3.94101	4.30287	4.2908	5.11122	5.17297	3.56543	4.06803	3.7247	4.80532	4.30316	3.85633	5.05248	5.16338	4.24685	3.366	4.14836	3.87203	4.09009	4.45671	3.75772	5.04108	5.04026	3.9028	4.03834	4.0406	4.42156	4.12195	3.9261	4.25198	4.41067	4.62671	4.84034	3.85996	3.9168	3.74594	3.76237	4.29502	4.5689	4.60651	4.96724	4.78996	4.3665	4.01471	3.64597	4.17649	4.75158	4.49544	4.36311	3.58422	4.21714	3.75404	3.94558	4.89364	4.43214	3.89463	3.43534	4.45182	4.5869	4.89921	5.08089	4.5626	3.55758	4.02211	4.14478	3.41812	4.61027	4.63181	4.68556	4.69481	4.14819	4.4804	4.20642	4.16881	4.55296	4.56189	4.56026	3.51514	4.20025	4.7661	4.18479	3.96416	3.86445	3.73775	4.42361	4.81665	4.31173	4.25146	4.45748	4.69302	4.4012	3.73408	2.59015	4.52936	3.70735	4.36632	3.55672	4.13949	4.17235	3.77007	4.1569	2.78346	4.17081	5.02233	4.13059	4.20268	4.27288	4.46509	3.89475	3.23987	3.69692	4.6481	4.05657	4.2181	4.12707	3.65187	3.73228	3.38488	4.292	2.9955	3.94093	3.37575	3.06831	3.24141	4.09613	3.95174	3.34368	3.73384	3.73814	3.98532	3.98216	3.26404	4.03801	3.93073	4.21298	4.03938	3.69368	4.74589	4.41363	3.74703	4.88133	4.09924	4.54624	4.08245	4.42231	4.21231	4.85142	3.89856	4.46661	4.93478	3.91107	4.14191	5.22086	4.14742	5.32042	4.74566	4.08292	4.63526	4.79469	4.6015	3.1234	3.45599	4.2827	4.04775	3.52537	5.17731	3.90854	3.48415	4.18461	4.26175	4.38399	4.65505	5.03054	4.71802	4.40377	4.82688	4.07333	5.33171	3.80706	4.14141	4.82295	4.64564	4.4413	5.2571	4.21175	4.56233	4.17647	4.58234	4.24163	4.19528	5.38847	3.79051	4.54031	4.64025	4.39315	3.72732	5.08508	4.4489	4.54328	5.03298	4.28088	5.00763	4.12815	4.14484	4.20266	4.24963	3.96421	3.98658	4.3712	3.25202	4.58937	3.82392	3.7562	4.40618	4.74218	3.93746	4.91983	4.76203	3.75561	4.46017	3.87859	4.33617	5.26642	4.77362	5.34476	3.60038	4.70346	4.07998	4.50372	4.73003	4.20463	4.51649	5.17308	5.81081	4.68636	5.75214	4.25813	4.22191	4.54104	3.77033	4.89374	4.73418	4.68886	3.93329	4.1533	4.65125	4.47879	3.55187	4.50723	4.1659	5.22152	3.8593	3.93609	4.25923	4.36195	4.27152	4.55948	5.00127	4.29115	4.1131	4.07418	3.43877	4.79735	4.11651	3.94978	4.73358	4.80675	4.20495	5.44334	4.11671	3.91507	4.44012	4.46104	4.60463	4.55452	4.06624	4.0556	3.37715	3.43379	3.69986	4.61562	4.33986	3.84663	4.51122	4.79698	4.15789	3.83892	4.47454	4.7384	4.37381	4.46665	4.27064	4.37837	4.20711	4.06067	3.9167	4.04311	4.21419	4.71683	3.89476	3.50769	4.26863	4.68716	4.21039	3.31959	3.96427	4.262	4.00733	5.04174	4.6798	4.09384	3.37655	4.00043	3.6554	4.38581	4.02922	4.7189	3.80509	3.18083	4.75211	3.83383	3.86363	4.21294	4.92575	4.1407	4.83502	4.44944	4.92333	4.75183	4.56843	4.48391	3.91825	4.34184	4.6983	4.05586	4.29318	3.87224	4.44375	4.48982	5.04632	4.08234	4.15537	3.89051	4.17264	4.08841	4.44405	4.81597	3.87532	5.15294	4.2565	3.85287	4.40471	4.58031	4.21126
CLIP1	0.00513939	-0.203915	0.00665462	2.01112	2.16694	3.21447	1.99212	2.02807	2.29048	1.84904	1.84149	1.5633	2.13862	1.83564	2.22296	2.43275	1.97266	2.17485	2.80066	2.7717	2.22854	2.08318	2.20927	1.7674	1.88971	1.85196	1.7971	1.9249	2.16495	1.8946	1.93508	2.08661	1.68536	2.06926	2.31736	2.24595	2.06174	1.90812	2.1933	2.29631	2.1035	2.679	3.26983	3.45374	2.69715	2.42126	1.75749	2.17996	1.82102	2.45325	2.13819	1.61753	2.13698	1.82089	2.31054	2.06571	1.62087	2.15283	0.76774	1.69292	1.6867	1.38714	1.10273	1.52065	2.04869	1.62077	1.64616	1.88905	2.06667	1.57221	2.32961	1.38648	1.94557	2.29149	2.33254	2.09859	2.4659	1.77484	2.54045	1.79776	1.43435	2.415	2.28756	2.72037	2.44806	2.09623	2.33205	2.33537	2.64909	2.69577	2.78578	2.06526	2.02638	2.54228	2.08621	2.34358	1.81512	2.3444	2.44919	2.47041	1.95174	2.10121	0.879627	2.4969	1.34107	1.92391	1.47009	1.90778	1.30556	1.78191	1.8019	1.06833	2.38607	0.912726	1.58856	2.00094	1.71299	1.48625	1.93667	1.80929	1.81044	1.28747	1.40169	1.74846	0.866235	2.06102	2.06723	1.41641	1.88264	2.06901	1.88526	0.581689	1.52512	1.39078	1.05998	1.55856	1.47633	1.83879	1.96344	1.99614	2.01984	1.13126	0.910349	1.32199	1.95925	2.2112	2.30431	1.67541	2.80296	2.06392	1.07738	1.48109	1.71677	1.76375	2.03284	1.51314	2.09457	2.26625	1.06039	1.29019	1.62635	1.44143	1.74054	2.70662	2.26024	2.33279	2.42793	2.67353	1.66576	1.83903	0.950618	1.64427	1.54996	2.26255	1.80859	2.15449	1.49932	1.58294	1.74153	1.28475	1.97413	2.31069	3.15023	2.03164	1.1584	1.5866	1.31174	1.75497	1.63138	1.68163	1.57139	1.38366	1.73496	2.07735	1.73673	1.88014	1.81664	1.62054	1.91476	1.88487	1.95237	1.93621	2.04523	1.91877	1.76009	2.33745	1.76922	1.52175	1.47747	1.05033	1.488	1.7806	1.50523	1.98692	1.64879	1.40681	1.53725	1.81373	1.60763	1.99859	1.7899	1.65814	1.66097	1.82737	1.63858	1.38211	1.37217	0.682843	1.8281	2.26592	2.13465	1.88554	2.28848	1.82085	1.8974	1.94268	2.02846	2.11493	1.9944	1.771	2.02322	1.73699	2.1163	1.6044	1.47985	1.88518	1.60545	2.13698	2.48101	2.20198	2.56582	1.54453	1.90234	1.10246	0.847596	1.25894	1.58328	1.64413	2.01892	1.58506	2.05363	1.59684	2.53839	2.02329	1.79169	1.87696	1.33463	2.37934	2.43071	2.15766	1.30422	1.71791	2.4194	2.32048	1.72718	1.71857	2.56898	2.59417	2.58111	2.09899	2.03756	2.69806	2.59879	1.82558	2.41023	2.04635	1.66152	1.96543	2.7017	2.13855	2.11313	2.08658	2.35575	2.18126	2.01053	0.671565	0.800248	0.920674	2.37493	2.17875	2.18739	1.84683	0.874915	1.64478	1.68921	1.74971	1.86219	2.12948	2.35202	2.12836	2.5579	2.35654	2.10377	3.1295	1.95903	2.35949	2.34125	0.942533	2.29672	2.35112	2.19551	2.66293	2.67832	2.84414	2.46331	2.24266	2.27727	1.86287	2.06681	2.25287	1.92326	2.34937	2.12974	2.34897	2.4908	2.40722	2.08056	2.16411	1.82253	2.06046	1.58688	0.724039	1.22756	2.14424	0.94043	2.51372	1.35067	0.877666	2.1951	2.90369	2.18963	2.2364	1.4814	1.59412	2.35921	1.98225	1.83592	2.05102	2.85571	2.25175	2.05596	2.66476	2.6364	3.06841	2.67421	2.87941	2.06074	2.36053	2.32213	2.04792	2.75442	2.06585	2.09309	2.23533	2.23386	2.10799	2.22666	1.95498	1.48702	2.38915	2.53911	2.133	2.49288	2.032	2.90524	2.26439	1.91361	2.18107	2.5772	1.90281	2.4052	2.58376	2.14519	2.67656	2.5794	2.63731	2.85778	2.45428	2.98545	1.77353	2.0633	2.62476	1.64247	2.84042	2.35397	2.02361	2.12974	1.9177	1.86884	2.43039	2.0554	2.10316	1.49902	2.05071	2.12806	1.72212	1.49272	2.14825	2.51142	1.82944	2.32031	1.84848	2.3705	1.92858	2.2401	1.65581	1.74347	1.95006	2.57454	2.37762	2.0273	2.45657	2.31655	2.4301	2.92939	2.39355	2.663	2.15251	2.48174	2.14809	2.31386	2.64542	2.22494	1.88741	2.26592	2.28197	2.43595	2.40553	2.00637	2.03956	3.17977	2.30801	1.70567	1.58986	2.09572	2.79165	2.2416	2.49459	2.22691	1.6403	1.72032	2.1132	1.97911	2.3249	1.9703	2.22786	2.36401	1.79925	2.5735	2.31397	1.48908	2.35002	2.32783	2.16858	2.4098	2.31829	1.939	2.18834	2.29549	2.28889	1.52457	2.35112	2.39802	2.43472	2.22373	1.84567	2.0827	1.86734	2.80331
CLIP2	2.06e-06	-0.435549	3.41e-06	3.83897	4.69599	3.80008	4.62713	4.67158	3.59303	4.66673	4.58035	4.78512	4.29708	4.68703	4.37201	3.89863	4.54662	4.35315	2.87285	3.64696	4.06918	4.3885	4.92292	4.62195	4.71205	4.74599	4.74782	4.42592	4.6557	4.58446	4.6515	3.59523	3.9973	3.47983	4.40441	3.92226	4.50614	3.63551	4.27042	4.571	4.16813	3.92161	3.72948	3.40208	3.52179	4.55009	4.21383	3.736	3.6166	1.89848	4.17933	4.3095	4.1777	3.80031	3.94244	2.25683	3.23225	4.07833	3.48451	4.80304	4.61653	3.70788	4.73731	4.55346	4.57426	2.95317	3.46024	3.46857	2.72502	3.4352	3.7121	3.72367	3.94736	3.86841	3.61299	3.0428	3.73791	4.19766	3.56116	3.50834	3.3224	3.85388	4.19594	4.30619	4.47691	4.09012	4.16775	3.63704	4.35084	4.02415	3.65084	4.21877	4.13877	3.99386	3.00605	4.23371	4.22766	4.01321	4.00014	4.07375	3.45466	3.56764	3.94504	3.98883	3.58576	3.543	3.28385	4.19298	3.58543	4.8757	3.42573	3.86849	4.24596	4.69206	2.65256	4.23932	3.86562	3.89903	3.7627	4.09085	3.16443	3.43799	3.19931	3.33561	4.65394	3.439	3.60992	4.21541	2.83736	3.39343	3.85966	3.07835	3.81812	4.20699	3.72895	3.8353	4.56373	3.27246	4.07769	4.21171	3.80154	3.19084	2.0432	3.72797	4.8842	3.66087	4.30916	3.51925	2.6325	3.02075	4.99843	3.6215	4.14486	3.43741	3.59859	2.94529	3.81399	4.48905	4.7611	3.18595	3.8024	3.48447	3.88687	5.87942	3.76365	3.07729	4.79417	3.52327	3.53985	4.02432	4.08335	3.29594	3.36013	4.14836	3.73127	3.4762	3.71192	3.93814	4.26108	4.86488	3.35021	3.72369	3.58335	3.0919	4.57206	3.73139	3.02336	4.22489	3.33179	4.42373	3.86723	4.3788	3.64311	4.00185	3.9621	3.69817	3.69079	4.31922	2.84505	4.43288	3.90533	3.50524	2.98189	3.15415	2.72539	3.74516	0.940881	2.57983	3.26252	3.32965	2.63241	3.84046	3.73672	3.32311	3.01407	3.72312	3.47427	3.44955	4.47411	3.3753	2.62585	2.83738	3.77623	2.99717	3.55783	4.27553	3.78472	4.43149	4.21449	4.05751	4.42722	4.13924	3.63048	3.94475	3.89557	3.72409	4.35048	4.16094	3.17399	3.70486	3.63529	3.63137	4.38212	4.69829	4.28809	3.22919	4.74773	3.71217	2.8633	3.99604	4.34981	4.14258	4.2781	4.02915	3.82286	4.31822	4.71334	4.29717	3.05285	4.10133	4.57673	4.02494	3.08818	4.31568	4.3736	4.30079	4.39188	3.04333	3.32774	3.96889	4.54789	4.65818	3.39316	3.84318	3.91796	3.77497	4.20917	4.0378	3.19771	3.49358	3.41892	4.49639	3.59891	3.33235	3.76891	3.59247	4.31393	2.94052	3.29405	4.10994	4.71044	3.14073	3.03418	3.93166	3.83555	3.84289	3.89935	3.00983	3.64982	1.96362	3.41881	3.95819	4.26189	3.50973	4.20387	3.16863	3.41942	4.35854	4.14039	4.26985	4.32972	3.80307	3.24277	4.2152	3.32261	2.60803	4.14154	2.73576	4.23876	3.97457	3.90526	4.24583	4.04235	4.58585	4.26553	4.30182	4.33128	4.25026	3.73177	3.58239	3.7641	3.42417	3.63006	4.15266	3.89585	2.39682	4.2386	4.3904	4.17198	2.80818	3.58445	3.0489	4.2164	4.10841	3.66307	4.05268	3.59365	1.77636	3.21277	4.64481	3.1305	2.72862	3.63352	3.16848	3.73157	3.49434	3.6867	2.86705	3.79803	3.88814	3.82259	3.74281	3.21272	3.89096	4.27799	3.6989	3.38579	3.42738	4.43254	3.4046	3.91245	4.20361	3.63455	3.76702	4.29076	4.38593	4.21395	3.97379	1.55469	3.83744	3.66077	4.62803	4.8662	4.61343	4.3723	4.38087	4.19524	3.32743	3.57318	3.7507	3.61556	3.95765	4.31912	4.49589	4.0669	3.9418	4.00491	4.05286	3.81407	3.69519	3.72659	3.75837	4.2124	4.27081	3.51854	3.42276	3.78392	3.48185	3.89741	3.34341	3.33494	3.76351	3.44565	4.2295	5.22743	3.46811	3.71927	3.67154	3.87784	4.0422	3.94966	4.21093	4.45296	3.58718	3.35695	3.52876	3.50673	4.13589	4.17173	4.15209	4.6533	3.1166	4.26646	4.92807	3.32327	3.53705	4.02786	3.99402	3.49541	4.13184	3.95097	4.37735	4.26574	4.55806	4.71742	3.92182	3.15653	3.82404	3.98788	3.88799	3.55611	3.84412	3.60254	3.52862	3.54311	4.12459	3.97522	3.97161	3.75723	3.9927	3.87227	4.27598	4.34692	3.27736	3.65087	3.95681	3.85744	4.00543	3.94959	2.6623	3.37647	3.72978	3.92306	4.35319	5.13071	3.71478	4.46405	4.47391	3.94561	3.54842	3.3277	3.57415	4.56842	4.09737	3.67708	3.57769	4.3778	3.46048	3.86267
CLIP3	4.2e-09	-1.18039	8.59e-09	1.76051	3.40066	4.561	2.90568	2.30967	2.99144	1.80694	1.82558	1.91372	2.1138	2.23833	2.15449	4.24629	2.05461	2.37518	3.58166	4.80292	2.0676	1.73993	2.90493	2.24683	2.78578	1.99288	2.03562	1.84675	2.9358	2.09484	2.25184	3.7372	1.69064	3.00238	4.09753	3.12757	2.01927	1.75643	3.99849	2.7971	2.32435	3.7322	4.66824	5.73373	3.61586	2.29649	1.77779	0.799833	1.50019	2.03446	1.49093	2.10141	1.82053	2.37178	2.36986	1.26147	0.879	1.3162	1.01343	1.68894	2.41232	1.25997	1.37873	2.52662	3.26135	2.14215	1.97255	2.79788	1.16015	2.31081	1.9696	2.04173	1.70629	2.80869	1.84603	1.57294	1.06426	1.70805	2.59476	0.795351	0.565012	2.42892	1.48501	2.11776	0.860208	1.75446	2.54743	0.896621	2.40455	0.935083	4.0654	1.32981	1.47441	3.31401	0.700795	2.79442	1.94148	2.15173	3.09476	1.86884	1.97302	1.51591	0.928655	2.63452	0.813278	1.24001	1.3352	2.0314	1.15814	1.65251	1.24568	1.1477	2.1972	2.03503	0.842134	1.6703	1.2844	1.28197	1.95401	1.75796	1.04824	1.19061	0.922274	1.0684	1.95207	1.21921	1.62784	1.3598	2.05794	1.62363	1.81344	0.847195	1.32227	1.88577	1.81529	1.30159	1.89709	1.61207	1.97636	1.65627	1.1447	1.26135	0.898866	1.55169	1.61998	1.50899	1.64127	0.71264	1.10554	1.02807	1.30252	1.43792	1.69822	1.24732	1.13376	1.62396	1.75493	1.16292	2.85224	1.14893	1.37317	1.43494	1.52105	1.99248	1.16047	1.48666	1.69835	1.26237	2.19033	2.08127	2.38838	2.30801	1.51182	1.36994	1.32354	1.61306	1.4443	2.30874	1.68791	1.74071	1.6814	0.982802	1.60961	1.26813	1.6591	1.69176	1.56213	1.77564	1.21363	1.62593	1.75945	1.799	2.26442	1.12353	1.11143	1.48011	2.1973	2.74272	1.49738	2.37376	2.8971	1.67694	1.93765	1.48908	0.992986	0.971442	1.51405	1.8633	1.45465	1.81918	1.04852	2.11467	2.31264	2.43507	1.33828	1.83871	1.22262	1.90658	2.25692	1.13724	0.764516	1.44652	2.10152	1.70394	1.75809	1.88108	1.62199	1.45439	1.82061	2.05033	1.63436	2.76967	1.99585	1.87082	1.16639	2.20895	2.34792	1.80843	1.2959	1.15368	0.786262	1.59813	1.21711	1.93191	1.96484	2.31357	0.69635	1.38946	0.621337	2.43744	2.3488	1.26598	1.37768	0.796265	0.841088	1.15413	2.04698	1.55016	1.58727	0.840363	0.747774	1.19648	1.4689	1.55856	0.778461	1.08079	1.45186	1.60772	1.71022	0.368489	1.41489	1.51884	2.41784	1.7988	0.639325	0.776946	1.45686	2.18679	1.27095	1.20746	1.44509	1.96536	1.11063	2.20445	1.98506	2.19099	2.18078	0.686164	3.85695	1.11716	1.1115	0.457227	1.08997	0.871922	1.28493	2.41381	0.771294	1.10621	4.56616	0.708143	1.57085	1.6364	0.645609	1.06874	1.724	2.05502	0.908429	1.08243	0.929942	2.34153	1.95903	2.91487	0.761285	2.78473	0.686433	1.43328	0.850239	0.753947	0.804632	1.82542	0.98083	1.64906	2.83825	1.61127	2.57233	1.95323	1.98006	1.32487	2.06956	0.655901	1.26171	1.46315	1.22299	0.741057	1.56452	0.679604	1.46043	2.48885	2.08178	0.960215	0.410341	0.536152	1.45254	0.961475	1.38377	2.05304	1.96351	1.29766	2.25665	2.97853	2.83398	2.19223	0.949572	1.2959	2.48293	0.868924	1.98298	1.49042	3.01965	2.11493	1.95892	2.16173	1.94579	4.445	2.63306	2.90804	2.06361	1.01564	1.67577	2.12204	1.65416	2.1045	1.93636	1.66375	2.75166	2.13274	1.61297	1.9944	0.621056	1.50564	2.40207	1.39961	1.75399	0.765365	2.94901	1.47348	1.60853	0.879	0.952259	1.55223	1.74971	2.31693	1.3169	2.71688	2.68437	2.02063	2.28576	1.43531	2.29487	1.83637	1.92197	1.74816	1.81725	1.72509	1.2909	1.59813	1.77404	0.829768	0.918234	0.963992	1.15316	1.40752	0.7876	1.24647	0.883934	1.04481	1.04586	1.74773	1.8777	1.05658	1.8855	0.844064	0.633664	1.41868	1.2949	0.97159	0.839153	0.587365	2.80929	3.26173	2.01582	2.4351	2.99373	1.84928	2.74119	3.4806	2.85822	1.90466	2.76409	1.07224	3.02224	2.14088	2.35606	1.16472	1.40441	1.50985	1.31278	2.42202	1.86322	1.93259	4.50818	2.15539	0.954569	1.24343	1.06274	4.03637	2.06922	3.23377	0.86671	0.830499	1.56404	0.750692	1.58111	1.2408	0.783079	1.22632	2.18005	0.87342	3.10964	1.48481	0.883699	1.48089	2.04275	1.35868	1.95892	0.946132	2.13264	1.20639	2.1604	1.08882	1.84093	0.60966	2.5144	0.994942	1.00669	0.907121	1.01436	0.819014	3.42984
CLK1	4.57e-07	0.400908	7.99e-07	3.37665	2.07909	2.66555	2.84617	2.70272	3.46688	3.16781	2.93606	2.53374	2.34965	2.77393	3.4883	3.12479	3.10113	3.10182	3.3252	3.24884	3.24408	2.41903	2.30439	2.72406	2.49324	2.82348	3.24031	3.20923	2.61995	2.68583	3.41612	3.19584	3.36363	3.71858	3.01507	2.78195	3.91697	3.47124	3.29666	2.6478	2.77907	3.26404	3.36326	2.90558	3.58388	4.10473	4.79721	3.55802	3.93448	3.79227	3.98516	3.26779	3.05283	4.16485	3.49972	3.00633	3.46114	3.36209	1.68952	2.70124	2.33763	3.83216	1.97225	2.92361	3.37295	4.04869	3.48364	3.6447	3.48237	4.05859	3.76102	3.7922	4.08904	2.88961	3.89628	3.10655	3.28397	3.4454	3.47019	3.94014	4.01164	3.04256	3.5349	3.23257	3.41451	3.144	3.50528	3.30365	3.77253	3.30371	3.32624	4.12516	2.66243	3.47576	3.63551	2.84974	4.07996	4.5139	3.78803	3.86891	4.42456	3.9736	2.21822	4.29946	2.86956	3.11046	3.60121	3.49188	3.22943	2.34789	3.2974	3.22843	3.67764	1.8792	2.40357	4.4118	3.3512	3.46968	3.18995	3.63434	3.28189	3.30868	2.80513	3.49155	1.83831	2.95066	4.6567	3.03436	3.23583	3.95184	3.40265	1.71282	2.65935	2.35676	2.54831	3.6369	3.28595	3.24828	2.85282	3.27804	2.78031	2.55971	3.96516	3.10047	3.06162	3.02807	4.42715	3.23764	4.40232	3.23148	2.07724	2.03984	3.33751	3.10623	3.18237	3.32866	3.54777	3.09687	2.65205	3.49757	3.22035	4.09468	3.9439	3.69589	3.71885	3.80746	3.36088	3.48844	2.80898	3.71146	1.80554	3.53877	3.0965	3.37943	3.64156	4.65446	3.2405	3.31767	3.43514	2.14763	2.56657	3.68613	4.13476	4.69277	2.55971	3.35579	3.15261	2.84254	2.70858	3.4095	3.51763	2.41422	3.76213	2.8639	3.39665	3.33308	2.49239	2.95849	3.3481	3.33381	2.97929	3.93319	3.12991	4.07312	3.42726	3.71419	4.26661	2.93484	2.06956	2.72365	3.74658	3.52669	4.04008	3.85458	4.08873	4.0824	3.86766	3.51468	4.00881	3.11901	3.28551	3.36544	3.38733	3.64401	3.34491	3.02618	2.64821	1.26496	3.50334	3.57753	3.37822	3.56673	3.63496	3.06031	3.5786	3.08061	3.62239	3.61784	3.44562	3.65481	3.14664	3.05617	3.58955	3.74923	3.29193	3.54634	3.4135	3.05937	4.00021	3.63703	3.37626	3.39215	2.41722	2.61195	2.42323	2.99491	2.66762	3.2735	3.05311	3.43534	2.80068	3.9232	4.32556	4.03335	3.29608	3.59697	2.78241	2.78917	4.58488	2.32941	2.17351	2.73259	2.64895	3.45519	2.89226	3.82117	3.48357	4.2788	3.67798	3.73894	4.63854	2.99195	3.4111	3.63271	3.35765	4.05405	3.7823	3.74187	4.20129	4.0133	2.68865	4.19629	4.09079	4.23454	3.68901	2.11756	2.21428	2.6774	3.76172	3.70125	3.20494	3.45141	1.89045	2.9855	3.53982	2.93712	2.67113	3.07301	3.45731	2.89887	3.26977	3.36785	3.24445	3.54798	3.56734	3.38372	3.24295	3.56795	2.13228	2.56832	3.48677	4.21901	3.02535	3.12871	3.81169	3.13772	2.69693	2.81067	2.79125	3.09714	3.39497	2.33122	4.14721	2.87234	2.5211	3.44878	2.49828	3.77151	2.93964	3.45816	2.69826	2.22873	2.81903	2.28188	2.89741	3.21585	3.33034	4.29923	3.65444	3.59517	3.81738	4.04155	2.54866	4.18671	3.12646	3.47065	3.98109	3.92812	2.79869	3.67201	3.96913	3.22894	3.81223	4.3002	3.56483	4.2411	4.01522	3.66176	3.39554	3.09248	3.26733	3.32275	3.15248	3.31137	4.1573	4.18801	3.4043	3.10333	4.36314	4.24588	3.40365	3.45815	2.19551	2.69437	3.80741	3.92691	3.74761	3.31584	3.82255	4.11106	2.98525	3.51506	3.21954	3.60007	3.64517	3.92402	3.99766	3.71482	4.30222	4.13367	2.58981	3.52111	3.49828	3.83275	3.22551	3.1819	3.65755	4.11318	3.78817	3.48785	3.80883	4.31748	3.68771	3.83079	3.7038	3.26046	2.45462	3.75639	4.59652	4.54299	4.25822	2.61247	3.70717	3.8543	3.94637	3.82137	3.51258	3.41706	3.34075	3.65995	3.76349	3.47059	2.41643	3.10578	3.47654	2.76723	3.44341	4.14242	3.55049	3.20206	4.24699	3.25026	3.94041	2.65065	2.7602	4.42806	3.73042	3.10797	3.57362	3.8017	3.16134	3.83959	3.32957	3.66232	2.80756	3.89542	3.33139	3.12961	3.15432	3.74244	4.09298	2.86762	3.90257	3.95132	3.64944	3.09481	3.52564	3.36881	3.66984	3.3738	3.71463	4.25358	4.67369	3.37426	3.68471	3.56113	4.76585	3.51811	3.8401	3.90232	3.35036	3.55142	4.45004	4.30632	3.92783	4.42909	4.00994	3.71529	3.15921
CLK2	5.06e-18	0.654954	2.19e-17	3.43116	2.23199	2.76466	2.79094	2.79687	2.78195	2.89745	2.96853	2.72056	2.64388	2.61871	2.68867	2.63278	2.48687	3.20301	2.78917	2.75617	3.2115	2.48877	2.25239	2.66619	2.51584	2.69022	2.93314	3.12082	2.61553	2.41191	3.23929	2.82471	2.8359	3.33497	3.15139	2.82104	3.64111	2.6157	3.21089	3.18606	2.42817	3.01735	3.24762	2.862	2.99975	3.8584	4.40064	3.43528	3.74642	3.92226	4.23307	3.66818	3.88209	4.10037	3.45269	3.83831	3.18846	3.02089	3.7636	3.73813	3.81897	3.26909	4.2602	3.76272	3.06645	3.77024	3.36086	3.05431	3.14695	3.65133	3.66936	3.17803	3.47325	3.27519	3.12592	2.98914	3.31277	3.37021	3.17723	3.3527	2.84219	2.91594	3.41711	2.70031	2.9509	3.25885	3.33995	3.01443	3.90667	2.96794	3.40252	4.42791	3.03798	3.58177	3.79495	3.17258	3.58538	3.92429	3.63752	3.66084	4.69112	3.47945	3.79352	3.87846	3.28063	3.34693	2.88366	3.53864	3.39553	3.29662	3.85314	3.32749	3.46362	3.88889	3.06292	4.99034	3.7912	3.15061	3.42262	3.94397	2.86273	2.61934	3.12826	3.16443	3.86235	3.47418	3.87057	4.00331	3.07897	3.59574	3.38424	2.89515	3.52627	3.24913	3.46841	3.43228	3.96823	3.0966	3.3249	3.6363	3.17162	3.66569	3.65025	2.95778	3.35218	4.12244	4.07184	3.49448	4.81269	3.94132	3.88637	4.42797	3.28428	4.12887	4.04262	3.35423	3.57466	3.43676	3.73039	2.80696	3.33117	3.6421	3.07776	3.74576	3.90643	3.94269	3.4241	3.86288	4.29706	4.07102	3.51175	2.72661	3.55094	3.22963	3.96473	4.15648	3.29798	3.2385	3.02056	3.5801	2.67888	2.90535	3.69273	3.23183	4.4409	3.39449	3.55037	3.25899	3.20464	3.60763	3.39192	3.6855	3.41073	2.7586	3.19535	3.15528	3.53503	2.98523	4.05889	3.27247	3.57958	3.66517	3.47153	3.57477	3.06867	3.2486	3.30418	2.70303	2.43093	2.90381	3.07271	2.8515	3.87251	3.46331	2.99982	3.25011	3.31901	4.45128	3.54909	2.79786	2.93595	3.37422	3.09397	3.56927	3.63192	3.26063	3.53316	3.41418	3.58292	3.47573	3.77719	3.88288	3.6498	3.45179	3.23464	3.36457	3.84216	3.79482	3.80496	3.98106	3.59394	3.4212	3.88714	3.57474	3.02191	3.76791	3.72149	3.18148	3.2159	3.60451	3.52636	4.17495	4.21846	3.10941	3.49911	3.88509	4.45337	3.38192	3.85418	3.33172	2.71099	3.9105	4.60042	3.76221	3.54957	3.86679	3.99407	3.87892	3.74393	3.26553	4.11887	3.94945	3.05575	3.32046	3.59248	3.53421	3.69211	3.48152	3.69023	3.34043	3.32444	3.18257	3.1099	3.34679	3.8226	4.01101	3.41661	3.11325	3.7999	3.98518	2.69178	2.92917	4.31857	4.27367	3.27146	3.41826	2.79938	3.46561	4.48433	4.37829	2.76524	3.1212	2.52637	3.02579	3.432	2.44623	2.75858	2.90317	3.78426	3.53248	3.61058	3.09963	4.15409	2.62789	3.5097	3.99667	3.23166	2.14101	1.82399	3.10365	3.42734	4.1174	3.02045	3.52315	3.63882	2.87038	3.19259	2.6345	2.8006	3.60649	3.18518	3.15444	3.25734	3.01871	2.74002	3.85984	3.02217	2.54698	2.96394	3.64958	2.71238	3.46759	3.98032	3.45217	2.89811	3.1995	3.30925	2.31684	3.20594	3.50225	3.5321	2.80682	3.96156	3.12889	3.21731	3.4574	3.26644	3.15572	2.63691	3.42002	3.18303	3.07298	3.34751	3.71131	3.26276	3.19661	3.27131	3.52084	3.32909	2.92149	4.02586	3.13573	3.24378	3.04735	3.26611	3.67074	3.06318	4.05566	3.55259	3.49911	3.2824	3.44184	2.56333	2.66819	3.19533	3.69973	4.64856	2.99242	3.36084	3.97455	3.27617	3.54036	3.36398	4.18428	3.77668	3.67767	4.01662	3.93561	4.15502	3.39601	3.01568	3.56504	3.19571	3.5648	4.16119	3.30157	3.51416	3.82485	4.6147	3.99713	3.65441	3.98127	3.44694	3.94846	3.88125	3.46093	2.37829	4.08044	3.43122	3.83183	4.21026	4.13088	3.62528	3.84691	3.77381	3.73475	4.1419	3.29869	3.27481	3.78072	3.68788	3.51566	2.88262	3.38337	3.2379	3.28857	3.29793	3.44309	3.52995	3.37573	3.85557	3.34129	3.87839	3.1125	3.14986	3.48902	3.25647	3.81807	3.98535	3.78216	2.83479	3.86899	3.87168	3.74665	3.29386	2.81011	3.6107	3.3888	3.20453	3.43145	3.87051	2.32769	3.65975	3.67351	3.90187	3.81828	3.22833	3.41416	2.97139	3.60513	3.96203	4.28821	3.83089	3.96359	4.14236	3.5862	4.16235	3.43344	4.13002	4.28769	3.5444	3.20497	3.54389	4.10765	4.21824	4.25942	4.16459	2.91401	3.02381
CLK3	0.00135341	-0.0982375	0.00183048	1.7213	1.81299	1.6311	1.87058	1.76901	1.56769	1.96669	1.69764	1.92756	1.76575	1.69875	1.90018	1.72299	1.90022	2.19796	1.57177	1.5758	2.01696	1.63858	1.67586	1.75236	1.70084	1.78605	1.93078	1.91667	1.68746	1.80414	1.98561	1.74295	1.89964	1.91445	1.86975	1.75531	2.2759	1.56194	1.98972	2.00859	1.6841	1.78593	1.7699	1.55415	1.97622	2.27501	1.8268	1.78052	1.84463	1.74687	1.58376	1.3744	2.06385	1.56477	1.52441	1.97266	1.24738	1.35265	1.67075	2.01757	1.43781	2.17095	1.6931	2.11896	1.74287	2.19956	1.68621	1.67116	1.41208	1.59192	1.82138	1.70164	2.09221	1.5097	1.43771	1.17805	1.55149	1.7863	1.77842	1.9052	1.71506	1.49108	1.8996	1.28871	1.9498	1.53556	1.66312	1.38449	2.01121	1.59736	1.67595	1.91142	1.42062	1.45402	2.0655	1.72356	1.79892	2.22453	1.69354	1.47825	1.75502	2.06692	1.64658	1.73414	1.79979	1.41148	1.68778	1.72482	1.614	1.88119	1.55974	2.07652	1.55518	2.04862	1.42293	2.51743	1.85188	1.69568	1.79248	1.60483	1.22706	1.02977	1.42455	1.53212	2.00076	1.81496	1.86398	2.23603	1.46394	2.00691	1.77653	1.36625	1.86402	1.43973	1.51808	1.3989	1.87366	1.64455	1.79701	2.01988	1.63664	1.23462	1.38957	1.90014	1.6643	1.68199	1.96901	1.35643	1.68876	1.2759	2.14753	2.27599	1.29266	1.47358	1.89006	1.65003	1.80153	1.40387	2.12055	1.22977	1.39391	1.61551	1.11696	1.38178	1.70102	2.02822	1.6959	1.74717	2.33294	2.01514	1.66348	1.53575	1.68437	1.65554	1.69229	1.98768	1.83131	1.80822	1.61979	1.91976	1.11902	1.51223	1.72744	1.5372	2.35488	1.89724	1.58876	1.78484	1.72072	1.79131	1.61471	1.47207	2.20232	1.25096	1.39386	1.53685	1.44265	1.51581	1.46759	1.39248	2.27002	1.71677	1.54533	1.99346	1.14032	1.91089	0.910502	1.16697	1.21375	2.1115	1.57105	1.66271	1.49723	1.65159	1.71273	1.86497	1.32596	1.35631	1.76235	1.52627	1.18174	1.08352	1.41916	1.65572	1.89759	1.88616	1.51833	2.07025	1.59832	1.31296	1.98881	1.80178	1.5143	1.90292	1.95043	1.93832	1.97442	1.74833	1.71699	1.62307	1.60269	1.86382	1.74889	1.61593	1.75873	1.99172	1.80966	1.64616	1.61476	1.70496	1.61735	1.76069	1.99978	1.94606	2.20977	2.12687	1.72578	2.22061	1.98087	1.98721	1.83613	1.9828	2.17405	1.93387	1.9944	1.69457	1.89297	1.34585	1.19472	1.66866	2.57918	2.2693	1.27226	1.79073	1.9361	2.25484	2.09224	1.76981	2.21008	1.93032	1.73118	1.44753	1.69216	1.67143	1.82883	2.06395	1.70115	1.30282	2.10195	2.0719	1.75881	2.01742	1.90566	2.1133	1.5977	1.96621	2.00461	1.8303	2.12925	1.92334	1.68581	2.09852	1.31441	1.42862	1.75086	1.16395	1.2375	1.51354	1.84177	1.81615	1.77121	1.59067	1.62625	1.36435	1.95684	2.06025	1.6548	1.20514	1.4043	1.84121	2.22565	1.55606	1.66544	1.60933	1.79772	1.66111	1.66394	1.43867	1.6107	1.72194	1.60938	1.57221	1.63812	1.19289	1.27715	1.66776	1.67902	1.44026	1.66698	1.72037	1.49062	1.64182	1.70523	1.85475	1.91663	1.44922	1.4443	0.911883	1.74455	2.31725	1.95006	1.54617	1.32077	1.29384	1.60625	1.46697	1.48867	2.02705	1.50208	1.40991	1.62541	1.20126	1.35519	1.62016	1.82538	1.74825	1.56628	1.59488	1.76503	1.61749	1.93606	1.76719	1.27834	1.70593	1.8193	1.9393	1.72923	1.60838	1.50894	1.64136	1.56701	1.58467	1.34852	1.57148	1.95647	1.52982	1.71743	1.64695	1.44398	2.0744	1.47124	1.40545	1.78609	1.65421	1.78211	1.93659	1.99012	2.04977	2.02396	2.05738	1.60583	1.93255	1.52206	1.8211	1.61245	1.59407	1.78601	1.61598	1.42937	1.32751	1.95732	1.47373	1.85858	2.32797	1.72757	1.92721	1.49001	1.92193	1.76511	2.56874	2.39289	1.49585	1.85953	1.54102	1.82709	1.71057	1.82151	1.46519	1.66448	2.11909	1.34016	1.68666	1.36771	1.53948	1.37646	1.27352	1.55075	1.96447	1.41878	1.37857	1.77159	1.33193	1.49185	1.63891	1.71633	1.90485	1.72303	1.91472	2.0719	1.81316	1.55493	1.52892	1.98979	1.8118	1.83309	1.61923	1.64187	1.73872	1.60117	1.57299	1.73223	1.84487	1.71769	1.97041	2.13849	1.77997	1.68199	1.39747	1.73976	1.67627	1.93565	2.13004	1.55557	2.09963	2.02148	1.94332	1.77011	1.77286	2.05269	2.1162	1.68643	1.7085	2.31985	2.22943	1.62924	1.59679	2.46947	1.62957	1.41262
CLK4	0.303831	0.0407678	0.331535	1.31106	0.819178	1.29602	1.32993	1.1038	1.20439	1.25822	1.26532	1.02885	0.874443	1.21014	1.60791	1.24092	1.2825	1.30854	1.36692	1.50274	1.43803	0.871213	0.879314	1.02098	1.06764	1.14405	1.40321	1.3195	1.0795	0.9855	1.5772	1.35609	1.50625	1.58722	1.39567	1.01935	1.79498	1.48352	1.49103	1.49718	1.07018	1.40947	1.47918	1.26502	1.38217	2.32386	2.36146	1.50863	1.47358	1.64704	1.58453	0.952706	1.09336	1.41992	1.46121	1.1462	1.58669	1.30889	0.933724	0.885106	0.830499	1.55611	0.766892	0.97944	1.32924	1.43685	1.24653	1.38449	1.27322	1.63974	1.26652	1.66257	1.66184	1.23174	1.28978	1.06867	1.46053	1.46367	1.37011	1.57468	1.59072	1.29461	1.35406	1.35146	1.43653	1.2199	0.944709	1.08597	1.36541	1.59756	1.20621	1.51218	0.955982	1.16569	1.42996	1.14581	1.72264	2.00684	1.66289	1.65067	1.85519	1.26694	0.51541	2.0345	0.797428	1.07396	1.16208	1.30923	1.05019	0.672018	1.53814	1.18193	1.55297	0.561888	0.835843	1.96769	1.4104	1.27501	1.0352	1.31028	1.51763	1.14991	1.08127	1.32141	0.538637	0.994145	2.12178	1.1109	0.878451	1.35879	0.881508	0.368377	1.01806	0.688941	0.747774	1.20827	1.16761	1.0197	1.16343	1.04481	0.874443	0.584963	1.46921	0.856787	1.17734	1.35027	1.83802	1.10306	2.14913	1.3571	0.72718	0.640158	1.11363	1.13343	1.23364	1.04033	1.47129	1.34869	0.798424	1.15607	1.12267	1.53541	1.60417	1.35276	1.33994	1.35089	1.48682	1.50259	0.985646	1.16389	0.561106	1.24525	1.3872	1.26135	1.46367	1.87307	1.33039	1.20358	1.34982	0.526169	1.08086	1.72321	1.90589	1.78316	0.847035	1.32953	0.707613	0.839073	0.968791	1.18967	1.27477	0.671112	1.2047	0.975997	1.44504	1.18827	1.18796	0.633013	1.33697	0.95561	0.860605	1.62705	1.24092	1.65599	1.33102	1.25272	1.84579	1.08672	0.767994	0.981999	1.5007	1.23842	1.27626	1.34568	1.69537	1.53933	1.63821	1.48192	1.59574	1.31174	1.33234	1.28576	1.31996	1.18954	1.30258	0.982072	0.977829	0.340163	1.39429	1.40425	1.39116	1.09478	1.72421	1.07676	1.32124	1.21562	1.13783	1.15879	1.41365	1.25344	1.1044	1.15724	1.43494	1.44116	1.15394	0.983313	1.46577	1.14763	1.44244	1.61946	1.358	1.27065	1.00798	0.721854	0.676899	0.925696	0.852319	1.06833	1.1279	1.16118	0.882447	1.22113	1.90369	1.22515	1.10252	1.37712	0.788686	0.903193	1.66721	0.856229	0.453755	1.05332	1.04404	1.1129	0.981707	1.56169	1.30492	1.86663	1.21518	1.39912	2.16964	1.51157	1.20633	1.63459	1.26831	1.32769	1.48455	1.78404	1.94257	1.52807	0.958063	1.6188	1.72997	1.92106	1.32803	0.824971	0.584674	1.10615	1.574	0.798921	1.3111	1.21369	0.535058	1.19295	1.00396	0.954866	1.13185	1.48094	1.34937	1.25598	1.45344	1.27477	1.57614	1.14294	1.19314	1.17702	1.1818	1.61814	0.825623	0.921284	1.32872	1.7652	1.23952	1.06005	1.36838	1.46153	0.836732	0.800662	1.1776	1.02134	0.902267	1.10575	1.51768	0.968865	1.30824	1.46121	0.923187	1.54705	0.923035	1.3575	0.997618	0.849679	1.22737	1.11803	0.896311	1.18168	1.05506	1.48244	1.48331	1.69198	1.69073	1.96488	1.29531	1.51202	1.11776	1.50843	1.3862	1.73834	1.19629	1.92018	1.41603	1.46069	1.19831	2.14994	1.61325	1.81328	1.78664	1.70062	1.51233	1.33748	1.25145	1.3206	1.2097	1.47897	1.8744	1.81492	1.29666	1.21711	1.70452	1.70814	1.48135	1.3616	0.869477	1.30778	1.5967	1.49662	1.50304	1.08018	1.83313	1.50284	1.04838	1.2386	1.09525	1.25767	1.44689	1.67306	1.30334	1.43232	2.01336	1.49646	1.1155	1.35485	1.58981	1.47654	1.25834	1.07519	1.44811	1.69073	1.6181	1.27447	1.88249	1.65631	1.23658	1.07169	1.61391	1.18345	0.845189	1.4599	1.65086	1.71747	1.55748	1.01692	1.45607	1.24239	1.50182	1.57007	1.21132	1.38106	1.23143	1.7461	1.68028	1.40572	1.02347	1.21301	1.53426	0.886199	1.25942	1.76358	1.50029	1.35671	1.8817	1.36692	1.78132	0.991681	1.09727	1.82265	1.26327	1.42186	1.2734	1.41511	1.23854	1.60725	1.58924	1.0597	1.15439	1.75852	1.25876	1.33794	1.27632	1.74205	1.6828	0.9855	1.23622	1.80871	1.54942	1.22589	1.27292	1.22194	1.54686	1.36368	1.32164	1.57046	2.14052	1.93606	1.77248	1.3191	2.13077	1.38134	1.77341	1.31284	0.927821	1.25882	1.26712	2.15218	1.62513	1.88846	1.96554	1.54626	1.35671
CLMN	7.17e-15	-1.06711	2.33e-14	2.15453	3.44316	2.19488	3.66449	3.15753	1.55724	3.55205	3.3313	3.31448	3.5801	3.5917	3.44071	3.0955	3.61546	3.80555	2.14274	2.47134	3.70012	3.29053	3.50536	3.33461	3.32488	3.44241	3.74736	3.01999	3.18812	3.29038	3.32092	2.90032	3.28883	3.34562	2.90818	2.8771	3.88725	2.29416	2.96521	3.24656	3.14662	3.35	2.55623	1.15963	3.34023	2.11407	2.03619	2.42653	2.5146	1.0207	1.93975	1.16208	1.79494	2.36196	2.5408	1.25217	1.93414	1.98586	1.55788	1.58198	1.77121	1.77922	1.62943	1.88123	2.01984	1.98594	1.69345	1.38034	1.24604	1.59331	1.96222	1.87967	1.74455	2.14091	2.22212	2.20016	2.43307	0.794021	2.31057	2.65242	2.01906	2.90847	2.81451	1.6893	2.31127	2.62213	1.38018	3.11433	2.83605	2.47259	1.88331	1.61631	2.37125	1.63909	1.36379	2.23934	1.80587	3.27051	1.64787	1.90785	2.19972	1.65627	1.36799	2.33334	1.42223	2.44901	2.3935	2.18992	2.45801	1.83592	1.84064	2.14264	2.04243	1.34987	1.75386	2.18761	2.28401	1.45481	1.91188	2.16684	2.77262	1.96403	2.10745	1.9338	0.817296	2.07618	2.63064	1.92265	2.11407	1.93538	2.43491	1.33828	2.15484	1.13462	1.94774	2.06826	2.7564	2.04611	2.00371	2.77364	2.63624	2.45447	1.14646	1.89165	2.45067	2.00562	1.95531	1.61009	2.64101	1.65246	1.17938	1.18948	2.38789	2.08797	2.10685	1.62171	2.80476	2.38148	0.992768	1.46237	1.46806	1.96166	1.90088	2.35868	2.23435	1.37957	2.06057	2.91317	1.17223	2.30565	1.21207	1.90423	1.66821	2.36438	2.16504	2.32259	2.53556	2.08773	2.46216	1.36379	2.22092	2.42011	2.67331	2.12254	1.80368	2.49715	2.7467	2.2472	2.77412	2.49851	2.30109	1.77606	1.87484	2.23668	2.15124	1.95743	2.7657	2.36185	1.68055	2.039	1.92615	2.35112	2.05064	1.33765	1.53062	2.82607	1.40556	1.97405	0.962956	1.8965	2.30574	2.07625	2.58087	2.74981	2.48244	2.28765	1.51702	2.75435	1.82134	1.55734	1.2916	1.94752	2.24105	2.37526	2.40936	2.07946	1.66271	1.3206	2.26574	1.36966	1.64298	2.51927	1.70252	2.05148	1.99411	2.3899	1.74489	2.35761	1.27083	2.29637	1.85961	2.2437	2.11922	1.91066	2.199	2.8231	2.04145	2.30891	2.73468	1.77947	2.3342	1.90339	1.12915	2.23011	1.42051	1.69345	1.57318	1.84197	1.47788	2.41365	2.11809	1.6351	2.61887	2.52459	2.44292	1.64275	1.78346	0.931229	2.3927	2.03998	2.10175	1.66298	2.27364	2.38681	1.86076	2.26502	1.93414	2.55726	2.69824	2.35904	1.97424	2.4614	1.67252	1.34045	2.62929	1.89072	2.08188	1.61998	2.20261	2.19459	2.76581	2.46571	2.86043	2.68527	2.34358	1.15023	1.61466	1.91502	1.81451	2.00151	1.26279	1.5786	1.42374	1.72979	1.94767	2.04502	1.76413	2.05942	2.95328	1.8679	1.92326	1.91911	1.27119	1.94785	1.66015	3.54083	1.82403	1.28605	3.21106	2.96721	1.66485	2.1944	1.67138	2.25972	2.54186	2.38629	1.49861	2.53648	1.77821	2.75982	1.99805	2.46665	2.40809	3.47359	1.6678	1.53546	2.46302	1.1529	2.14284	1.24653	1.24184	1.44864	1.30661	2.12479	1.92216	2.42064	1.89991	1.44063	1.74868	2.31185	1.97107	1.61386	1.59163	0.590722	2.43101	2.24288	1.70306	1.96776	2.02535	2.38984	2.38195	2.93723	1.72395	2.15882	2.15588	1.48713	2.10879	2.29464	3.18204	2.23805	2.00867	1.91583	2.33557	2.34579	2.20752	2.71433	1.45733	2.47051	0.90666	2.45354	2.32158	2.50602	1.61367	1.58732	2.05977	1.97435	1.64506	1.97321	2.66455	2.83919	2.53635	2.51172	2.88307	3.45204	2.26805	1.92022	2.35157	1.73911	2.49595	2.01228	2.13586	2.19601	1.48362	2.52782	2.00101	1.54913	1.54473	1.94298	2.27498	2.96842	2.50536	2.05381	1.56964	2.35262	0.800082	2.13606	1.61673	2.25879	2.47212	2.17476	2.41386	2.42988	1.869	2.14864	2.85364	1.94935	2.35392	2.27775	2.09515	1.90169	2.49861	2.08096	1.56779	3.09741	1.41479	2.69086	2.04051	2.32014	2.61297	1.7729	1.75937	1.78831	2.38722	2.25453	2.09684	2.59302	1.86952	1.64699	2.3169	1.35355	1.59541	2.41091	1.40817	2.86221	2.32556	1.88943	1.93855	1.98696	2.73985	2.61009	2.57478	2.84784	2.22342	2.82273	1.58034	2.47975	2.31267	2.57751	2.66544	1.51035	2.17514	2.19273	1.61358	2.50546	2.32302	0.624616	3.58733	2.08933	1.85615	2.47022	2.55905	2.93951	2.88358	2.60117	2.37223	1.96709	1.41132	1.8148	2.17326
CLMP	2.88e-12	-1.3235	7.56e-12	1.54506	2.97931	4.03597	2.94113	2.09238	3.30711	1.78107	2.13212	1.50095	2.09197	2.1156	2.55075	4.34618	2.06095	2.30728	4.27894	4.2874	2.35693	2.21297	2.77541	2.04719	2.47293	1.9617	1.90446	1.8143	2.61197	1.92763	2.08811	3.07651	1.91479	2.89623	4.03823	2.80184	2.03238	2.32452	3.23613	2.76513	2.74949	3.45766	4.05874	5.10178	3.58773	1.90751	0.260507	0.417056	0.554147	2.20883	0.769941	1.41878	2.42377	3.13634	2.33591	1.00022	0.720103	1.42868	0.656634	0.977536	1.4453	1.65654	0.257252	1.82518	2.6176	1.62391	1.84121	2.58253	1.72661	2.48047	1.99621	1.30363	0.826843	2.58991	1.40996	1.39528	1.29995	1.26526	2.56703	1.27721	0.528471	1.75664	1.33891	1.89189	0.512277	1.13093	2.13169	1.00748	2.41015	0.62826	3.6335	0.813443	1.36804	3.04749	0.611645	3.41926	1.64473	2.15947	3.19398	1.60673	1.41538	1.26825	0.263996	2.86311	0.974529	0.821057	1.10876	1.86572	1.09051	1.20989	1.29631	0.716157	1.86461	0.585539	1.26105	1.22132	1.26219	0.991826	2.15487	1.54231	0.652693	1.41403	0.982145	1.50029	0.626019	1.05631	1.18301	0.588133	2.04792	1.3388	1.84221	0.325502	1.48311	1.46545	0.620586	2.11646	1.52441	1.6708	2.14714	1.73136	1.23413	0.873577	0.886667	1.44848	1.73704	1.33783	1.60464	0.450274	0.846714	1.04935	0.636079	1.07963	1.382	1.14685	1.05485	0.979806	1.17485	1.12486	1.86112	1.34852	1.22971	0.984845	1.08733	1.47783	1.02084	2.74728	1.70973	1.44626	1.88514	1.56755	1.08753	2.31502	1.30141	0.926303	1.2959	1.74597	1.23125	2.15277	1.4861	0.980537	1.54102	0.827575	1.57216	1.39939	0.345056	2.13662	1.21959	1.72587	0.849759	1.462	1.1825	1.50904	1.69977	0.66821	1.52331	1.51309	2.15494	2.21918	1.17146	1.57744	2.34144	1.69884	2.28208	1.34238	1.38117	0.804054	2.07413	2.23585	2.58796	1.70602	1.3348	1.7458	2.41533	2.09471	1.04033	1.52897	1.62246	1.21151	1.38703	1.24458	0.689836	0.997184	1.9182	1.96724	1.72146	1.40349	1.27769	0.272859	1.50508	2.16928	1.48713	2.23536	1.65796	1.09828	0.649386	2.14607	1.69122	1.11403	1.36569	0.856468	0.217727	1.20802	0.686344	1.57792	1.11889	1.96506	0.493852	0.661567	1.06695	2.49067	2.44594	0.247563	0.748547	0.157044	0.194465	0.573181	0.97519	0.841088	2.01703	0.36614	0.493442	1.14724	1.20583	1.30993	0.201383	0.53067	0.263756	0.990229	1.25435	0.14091	0.220825	0.95293	2.21357	1.84523	0.386921	0.792606	1.62148	2.01389	0.964066	1.20333	1.17875	1.3944	1.94875	1.73803	3.05169	1.39067	1.73305	0.553852	3.47827	1.07217	0.430285	0.296193	0.86924	0.181039	0.914565	1.46597	0.535257	1.13999	3.16652	0.291014	1.94666	1.57007	0.230941	0.922578	2.02048	2.26885	0.525167	1.00827	0.270947	2.08107	1.82554	3.02121	0.410992	3.7101	0.148479	1.4727	0.431569	0.820975	0.65581	1.5633	0.65764	1.3899	2.65567	1.89736	2.17989	2.05339	2.32671	1.49988	2.6241	0.663572	0.930321	1.80041	1.51192	0.422125	1.56452	0.304861	1.16363	2.2408	1.56018	2.25656	0.27608	0.211884	0.496002	1.57274	1.00856	1.77922	1.6072	1.91671	1.88589	2.55314	2.31814	2.86084	0.988339	1.01243	2.16543	0.578697	1.58467	1.54493	3.29132	2.15053	1.51192	1.66198	1.23885	3.94912	2.87208	2.55216	1.6586	0.77762	1.94073	1.84165	1.35411	1.75587	2.08066	1.15335	2.51906	1.68876	1.72966	1.76545	0.866394	1.51425	2.57957	1.39303	1.20182	0.625645	3.13319	1.70239	2.08573	0.888071	0.421479	1.68585	2.16736	1.86378	1.59359	2.26327	3.08495	2.68717	2.82342	2.24911	2.67827	2.097	2.01389	1.92994	1.39479	1.809	0.806283	1.23628	1.55129	0.171079	0.10742	0.400319	0.61711	0.660564	0.382391	0.223793	0.231187	1.12796	1.11497	0.993493	1.87865	0.393855	1.68513	0.456701	0.522558	0.55395	0.690015	0.180021	0.392867	1.10414	2.63329	2.46289	1.61791	2.2939	3.09857	1.55915	3.72485	3.02068	2.74728	1.49483	2.73974	0.712992	2.18869	1.8482	2.62352	0.851519	1.17792	1.11443	1.26568	2.6277	1.38802	1.73557	4.07405	1.71545	0.308827	0.378068	0.732226	3.32953	2.09528	2.58135	0.567253	0.436695	0.435735	0.717649	0.989212	1.03534	0.483364	1.42841	1.98328	0.512682	2.48563	1.37907	0.563841	0.448478	1.89643	0.891419	1.50462	1.09613	2.08529	0.587749	1.60455	0.6371	0.940505	0.407407	1.51596	1.35253	0.874443	0.0966667	0.409255	0.418136	4.39925
CLN5	0.0697168	0.0232181	0.0818502	0.430233	0.375512	0.417704	0.420725	0.339137	0.476434	0.444349	0.430606	0.353888	0.367483	0.417164	0.535058	0.485942	0.524064	0.396708	0.395721	0.408168	0.46999	0.326882	0.344033	0.446468	0.408821	0.357045	0.402613	0.330673	0.369159	0.396488	0.374622	0.439144	0.504976	0.525568	0.388906	0.321697	0.500292	0.392977	0.417596	0.38405	0.424277	0.439889	0.331247	0.346645	0.335369	0.487178	0.621618	0.437654	0.276794	0.387473	0.603597	0.280719	0.580049	0.669934	0.420617	0.249142	0.502942	0.600841	0.156138	0.470719	0.31823	0.491597	0.184725	0.190299	0.256407	0.373954	0.669571	0.347212	0.314407	1.24385	0.315102	0.510658	0.456701	0.298306	0.32458	0.5757	0.356707	0.811635	0.24306	0.252173	0.439995	0.356707	0.430071	0.628634	0.408821	0.328836	0.601506	0.40174	0.724126	0.487178	0.475707	0.624896	0.197614	0.356482	0.181548	0.267835	0.622181	0.426748	0.378068	0.727267	0.470719	0.852798	0.206143	0.494057	0.261952	0.400319	0.665029	0.362105	0.400319	0.248656	0.984042	0.224905	0.602267	0.174279	0.229219	0.834469	0.342441	0.395063	0.399554	0.84318	0.539531	0.69964	0.420294	0.332049	0.113167	0.35061	0.548239	0.407625	0.446256	0.496616	0.518837	0.328032	0.290778	0.523462	0.156138	0.621431	0.566474	0.425782	0.224287	0.514602	0.445939	0.234256	0.920903	0.593115	0.287709	0.437228	0.704872	0.322851	0.57056	0.779302	0.243913	0.190299	0.429107	0.304978	0.382944	0.61899	0.54962	0.525067	0.146525	0.457647	0.623867	0.520146	1.42379	0.391548	0.596267	0.323428	0.332507	0.469052	0.178109	0.635894	0.126048	0.659651	0.336398	0.444985	0.41846	0.520548	0.306146	0.33514	0.267476	0.216362	0.4654	0.56267	0.493442	0.884168	0.183328	0.341303	0.367707	0.273217	0.347666	0.434882	0.489029	0.452595	0.528371	0.443394	0.548535	0.359521	0.48419	0.570754	0.55562	0.267955	0.541911	0.387363	0.334454	0.552771	0.596363	0.730401	0.845831	0.385597	0.533563	0.432532	0.652142	0.492417	0.465818	0.565987	0.544189	0.633106	1.22163	0.962808	0.664028	0.594835	0.524666	0.368489	0.518737	0.340733	0.450697	0.308943	0.535655	0.14091	0.352194	0.555914	0.274649	0.649478	0.48656	0.222928	0.633013	0.481402	0.717737	0.520548	0.251204	0.241108	0.461319	0.336969	0.359409	0.798258	0.307312	0.61899	0.354565	0.459641	0.515914	0.428678	0.287709	0.320658	0.136454	0.168	0.153027	0.153287	0.360083	0.217727	0.355806	0.403377	0.204015	0.630033	0.558562	0.629007	0.27965	0.302056	0.207643	0.254352	0.685806	0.355806	0.0972062	0.325732	0.331705	0.255078	0.535456	0.239154	0.284988	0.384381	0.358284	0.332164	0.513289	0.314523	0.260748	0.352081	0.288299	0.591871	0.757365	0.335483	0.52095	0.255682	0.21176	0.480265	0.363564	0.425352	0.465504	0.337311	0.285698	0.263155	0.596363	0.325617	0.438612	0.253021	0.0932897	0.501821	0.409798	0.524766	0.268913	0.336626	0.345283	0.321582	0.308361	0.415434	0.533763	0.254594	0.337311	0.355016	0.283922	0.471656	0.373732	0.263034	0.480472	0.367818	0.340505	0.345283	0.310107	0.536749	0.306146	0.269991	0.353323	0.245252	0.670025	0.207643	0.570269	0.231432	0.136191	0.263756	0.194844	0.532666	0.18916	0.264476	0.268195	0.263155	0.251204	0.672652	0.312665	0.305912	0.656359	0.867817	0.586501	0.458592	0.461214	0.449957	0.339023	1.43291	0.428142	0.556012	0.557091	0.417488	0.302056	0.603881	0.508936	0.768333	0.280006	0.553754	0.390227	0.569199	0.502331	0.378734	0.596935	0.292782	0.439889	0.374622	0.391878	0.498353	0.588325	0.346305	0.373843	0.415651	0.641084	0.418784	0.273456	0.271904	0.288536	0.448795	0.506805	0.381948	0.515511	0.334797	0.581689	0.293841	0.400975	0.347779	0.257252	0.500088	0.361319	0.383718	0.406863	0.203013	0.417056	0.391328	0.233397	0.340505	0.57415	0.370611	0.349592	0.247077	0.269273	0.702658	0.453649	0.414677	0.396817	0.339251	0.414569	0.366252	0.945083	0.251568	0.395173	0.33674	0.72334	0.35558	0.468635	0.236462	0.811389	0.492007	0.365021	0.239154	0.33514	0.224164	0.365804	0.660564	0.42503	0.324465	0.295135	0.428893	0.307895	0.355242	0.251689	0.385597	0.221692	0.340847	0.510253	0.432425	0.399445	0.226509	0.513794	1.02574	0.464773	0.840926	0.482848	0.414569	0.39605	0.550605	0.217355	0.341417	0.264717	0.717649	0.416083	0.516419	0.330214	0.518837	0.436908	0.378068	0.231064	0.430499	0.514198	0.27739	0.473215	0.355806	0.440208	0.307895	0.564427	0.328722	0.584963	0.317651	0.4609	0.485221	0.457857	0.672833	0.647729	0.37629	0.250962	0.479438	0.558757	0.373286	0.574344	0.447526	0.547154	0.30906	0.32964
CLN6	2.01e-17	0.550111	8.29e-17	2.55899	2.03569	1.8817	2.05676	2.17973	1.6164	2.53229	2.15095	2.02294	2.46373	2.12373	1.75168	1.68401	1.70783	2.12866	2.03192	1.93289	2.46676	2.22555	1.65122	2.04719	2.02208	2.23303	2.25656	2.03245	1.94467	1.64284	2.26189	2.17511	2.03245	1.97166	1.92884	2.57742	2.19159	2.11783	1.9542	2.00999	2.2093	2.1416	2.13208	1.26484	2.47848	3.06352	1.83455	2.54644	2.39939	3.09478	2.35284	2.74687	3.12554	2.2756	1.98204	2.93621	2.13583	2.67861	2.81498	3.16287	2.13294	2.64752	2.82434	2.80682	2.58672	2.15147	2.23177	2.53747	2.89346	1.65434	2.95349	2.16011	2.94002	3.12299	2.67052	2.36662	2.77419	2.33534	2.67882	2.97317	2.75181	2.404	2.51612	2.39731	2.9012	2.77575	2.26075	3.14934	3.21985	2.36634	2.34102	2.77277	2.57959	2.327	2.69748	1.4797	2.27125	2.35377	2.4121	2.2163	3.02944	2.68122	3.40635	2.30667	3.17629	2.55912	2.81948	2.84101	2.63357	3.17651	2.8379	3.19804	2.02613	3.53245	2.8173	2.88686	2.86269	2.69084	2.77136	2.65535	1.91242	2.26607	2.88706	2.8655	3.13626	2.88462	2.43389	3.30887	2.26604	3.60482	2.89293	2.51478	2.60635	3.03311	2.18342	2.15458	2.31652	2.80682	2.87149	2.89952	2.09062	2.81773	2.15989	2.72275	3.08345	2.82032	2.75809	2.86146	2.7919	2.7264	3.32678	3.23795	2.51432	2.46451	2.97155	2.70051	2.46665	2.99469	3.03309	2.3446	2.38585	2.66507	1.7551	2.60964	2.70252	2.75852	2.88025	2.71268	2.93199	2.89457	2.59748	2.34036	3.02009	2.59581	2.85258	2.83236	2.60907	2.5404	2.61193	2.89185	2.36726	2.51818	2.20911	1.64071	3.19012	2.49886	2.83048	3.04354	2.71372	3.24606	2.46817	3.37825	2.78063	2.43632	1.92645	2.88565	2.73453	2.60758	2.63886	2.32037	2.64351	2.63522	2.76103	2.85445	2.35021	2.55665	1.40665	2.59689	3.07728	1.99465	2.14362	2.4302	2.71202	2.6026	2.64462	2.52579	2.32066	1.80542	2.25981	2.70217	1.89728	1.88702	2.26703	2.72406	2.95938	2.79523	2.48354	4.78534	2.93593	2.43787	2.92516	2.6012	2.58118	3.03071	2.73442	2.44469	2.87994	2.62263	3.78832	2.33528	2.88743	2.80087	2.7725	1.90331	2.55319	3.17752	2.85499	3.1614	2.32245	2.15969	2.79593	2.49567	3.89912	3.05254	2.17604	3.01305	2.83871	3.31622	2.60938	2.08478	2.55736	2.74166	3.02247	2.45917	3.26303	2.40452	3.23357	3.08797	2.62765	2.65521	2.77473	2.97413	2.81081	3.24403	2.04757	2.16768	2.51165	2.05088	2.9769	2.98432	2.92073	2.99722	2.50891	1.92193	2.65021	2.65047	1.69345	1.51127	2.21493	2.80438	2.73974	2.21089	2.62639	2.4567	2.02386	3.21527	3.25485	2.75303	2.50322	3.11921	2.49708	2.58484	3.05915	2.78589	2.56155	1.90781	2.45733	2.69151	2.51644	3.05608	3.11265	2.22691	2.69198	1.50192	2.67974	2.86554	2.64957	1.91096	2.38023	3.08595	2.85445	2.3032	2.6678	2.8978	2.70182	2.68787	2.58304	2.87806	2.8525	3.34757	2.4526	2.78247	2.91928	2.74646	2.95313	3.07579	2.67	1.9692	2.86096	2.20808	2.72056	2.59091	1.91613	2.59708	2.90281	2.11597	2.35279	1.1175	2.56345	2.0403	2.72696	2.01278	2.31051	2.52985	2.51187	2.49628	2.31417	3.09478	2.54592	1.96222	2.52364	1.93255	2.55481	1.95788	2.62026	2.23324	1.84892	2.69053	2.404	2.89635	3.0966	2.55815	2.51101	2.37167	2.22799	2.30903	2.6673	2.26231	2.48597	2.99993	2.19431	2.38676	3.27225	2.77448	2.116	2.2581	2.26297	3.13718	2.33968	2.89945	2.16993	2.60236	2.64134	2.66198	3.1072	2.5066	2.39081	2.52737	2.279	2.0635	2.51468	3.20703	2.07241	2.74734	3.07087	2.54308	2.75647	1.9455	1.99099	2.3236	2.25102	1.86532	3.08575	4.10308	1.7649	2.8276	2.55506	2.51208	2.45704	2.96475	3.59304	2.56526	2.62719	2.7545	2.56384	3.4688	2.89629	2.13701	2.26721	2.4351	2.41657	2.57577	2.43646	2.64335	1.94268	2.51642	2.73116	2.49155	1.96728	2.42256	1.94358	2.02882	1.80149	2.38943	2.4734	2.37069	2.78971	2.67918	2.89796	2.87994	2.19402	2.31441	2.27709	2.30926	3.18471	2.06223	2.55299	2.73075	2.61683	2.12549	2.59732	1.79851	2.35693	2.22811	3.10851	2.85418	2.4625	2.37643	2.20436	3.06083	3.39074	2.97772	1.68176	3.20697	3.09102	2.96829	1.88182	3.04105	2.71244	3.16575	1.98295	2.92924	3.08943	2.71383	2.27724	2.51109	3.36729	2.09555	1.83605
CLN8	1.38e-05	-0.216244	2.15e-05	1.34925	1.70788	1.51299	2.03467	1.38206	1.31528	1.79119	1.42326	1.53595	1.6564	1.57812	1.59598	1.61419	1.7871	2.22033	0.873341	1.2117	1.76706	1.06474	1.29795	1.62307	1.52256	1.56672	1.77585	1.35524	1.57473	1.50899	1.68545	1.29278	1.62218	1.62415	1.56238	1.36048	2.0943	1.34795	1.47731	1.59679	1.77892	1.77669	1.49472	0.950244	1.4741	1.59249	1.70026	2.13583	1.31086	1.17932	1.89879	0.770871	1.46796	1.64178	1.23094	1.03499	0.999928	1.43744	1.17396	1.20827	1.04726	1.50493	1.35806	1.37912	1.51999	1.22706	1.43012	1.53356	1.22928	1.23548	1.4384	1.13934	1.38543	1.18199	1.0246	1.00597	1.11337	1.22219	1.49124	1.20702	1.01956	1.0397	1.19768	1.37929	1.08841	1.34857	1.04341	1.05033	2.08406	1.50095	1.63738	1.3158	0.922578	1.33073	1.32481	1.4183	1.71154	1.98983	1.60436	1.19238	0.986811	1.37818	0.885731	1.6007	1.13573	0.814099	0.93259	1.18808	1.28179	1.22435	0.995014	1.33822	1.71163	1.94707	1.1171	1.98972	1.33062	1.24537	1.05137	2.12439	1.60364	1.48063	1.09592	1.35152	1.16858	1.29848	1.88714	1.57245	1.22355	1.81644	1.06901	0.760689	0.85599	0.907198	0.830823	1.12961	1.08413	1.07334	1.50812	1.52627	1.03956	0.659194	1.25991	0.77947	1.60502	1.07642	2.03242	1.88827	1.70766	0.906968	1.42374	1.04921	1.93697	1.40621	1.22484	1.06709	1.34886	1.10501	1.45144	0.701416	1.23628	1.13277	1.14874	2.13885	1.26568	1.58952	1.5065	1.97926	1.42648	1.81856	1.12737	1.39243	1.39693	1.13073	1.75416	1.66047	1.31591	1.43552	1.55459	1.5509	0.913722	1.55036	1.25411	1.82835	1.98255	1.96503	1.07245	1.6377	0.865998	1.45581	1.1606	0.968275	0.988557	1.22552	0.766129	1.37212	1.321	0.920903	0.893129	0.897628	1.31991	1.7929	1.52296	0.979733	1.89204	1.54226	0.837459	1.24932	1.34959	1.03429	1.23254	1.31725	1.44308	1.29848	1.32481	1.0352	1.77623	1.54636	1.40179	1.01771	0.951812	1.10199	1.01528	1.1379	1.56189	1.75283	1.35761	1.64519	1.58866	1.20113	1.60928	1.09146	1.46205	1.97155	2.9541	1.51344	2.18034	1.6955	1.39972	1.07834	2.14812	1.69666	1.22756	1.75018	1.37095	1.74313	1.42589	0.950842	1.46817	1.28919	1.09241	1.23634	1.20427	1.0197	0.601601	1.64076	1.84691	1.07073	1.21039	1.20564	1.5935	1.21263	1.14012	1.59555	1.61282	0.949423	1.71519	1.03661	0.840685	1.24452	1.62377	1.08624	1.54478	1.34364	0.849038	1.59101	1.57371	1.35157	1.01414	1.54513	1.63974	2.08984	0.798175	1.81582	1.78362	1.03118	1.46994	0.863938	1.95498	1.98488	1.38979	1.49498	1.54834	1.48238	1.6487	1.24513	0.892119	1.12895	1.49329	0.694925	1.29502	1.55895	0.518434	1.37033	1.37518	0.913493	1.17536	1.50274	1.69866	1.17811	1.16704	1.23915	0.841732	1.53859	0.666575	1.70399	1.81471	1.18269	1.18028	0.602267	0.892818	1.64952	1.36681	1.1527	0.782576	1.37473	1.34506	1.15225	1.55601	0.871213	1.22293	1.44467	1.13488	1.3313	1.18992	1.14215	0.962512	1.30235	1.2822	1.63919	0.98863	0.90381	1.61023	1.37462	1.19465	1.19793	0.855192	1.29302	0.887603	1.59612	1.03175	0.770026	1.22805	0.916094	1.25629	1.24385	0.80091	1.53725	1.16382	1.32158	1.54444	1.9193	0.683831	1.35524	1.92109	1.1277	1.14991	1.3571	1.58952	1.05658	0.869398	1.36715	1.51768	1.3467	1.23879	1.43392	0.935384	1.81028	1.00454	1.03541	1.56238	1.40125	0.817705	1.80562	1.84318	0.860287	1.62621	1.34307	2.20986	1.71971	1.12228	1.3003	1.55998	0.958954	1.27202	1.76163	1.38283	1.69599	1.77724	1.36899	1.20514	1.25326	1.32849	1.63017	1.4862	1.06757	0.858061	1.11829	1.58924	1.0497	1.21201	1.11537	1.40757	1.40447	0.822445	0.855192	0.998773	1.30632	0.960734	1.35659	0.926607	1.75809	1.61433	0.881508	0.821629	0.946581	1.44874	1.00173	1.59029	1.31603	1.71436	0.921969	1.45649	1.51182	1.41641	1.20333	1.17683	1.49774	1.35004	1.14679	1.75009	1.00547	1.48661	1.04208	1.24604	2.05977	0.76774	1.73764	1.11843	0.880881	1.54062	0.92524	1.69986	1.17198	1.07101	1.19975	1.38283	1.04285	1.00072	0.841168	0.913033	1.30176	1.58636	1.2492	0.97944	1.42283	1.34039	1.70933	1.58736	1.45212	1.85834	1.30282	1.20251	1.92983	1.45901	1.2822	1.61791	2.01157	1.41992	1.43392	1.74743	2.11873	1.12181	1.65773	1.51602	0.92964	1.86061	1.42137	1.92672
CLNS1A	7.29e-21	0.720238	4.23e-20	4.52078	3.65578	3.33117	4.07464	3.74873	4.14365	3.95204	4.15526	3.9161	3.84682	3.90466	3.85331	3.83623	3.44677	3.74108	4.31602	4.07919	3.96186	3.66811	3.32459	3.97103	3.85979	3.90363	3.98397	3.78946	3.76385	3.3415	3.94756	4.48621	4.38769	4.31481	3.82033	3.86801	3.88457	4.38647	3.68319	3.73129	3.75789	3.60632	3.62108	3.30198	3.95186	4.53998	4.52136	4.18136	5.33648	4.63904	4.58737	3.97032	4.21311	4.73045	4.41135	4.52061	5.0079	4.81347	3.9912	4.64825	4.55536	5.09174	3.85735	4.83363	4.38328	4.45582	5.08342	4.56903	4.82908	4.19283	4.59714	4.45516	4.4646	4.4319	4.90307	5.14359	4.72356	5.06445	4.5097	4.76149	5.28482	5.03095	4.39202	4.18784	4.34369	4.15278	4.57633	5.13751	3.81579	4.50259	4.11804	4.46489	3.9782	3.93382	4.69718	4.04137	4.45529	3.87705	4.34544	5.01454	4.89154	4.11786	4.81184	4.44907	5.16129	5.31129	5.05997	4.55658	5.1748	4.268	5.14444	4.67928	4.22704	4.21701	4.42411	4.63139	4.54288	4.41807	4.66173	4.603	5.04704	4.96797	4.51785	5.15569	4.06127	5.49782	4.8547	4.31211	4.94228	4.70979	4.78264	5.14852	4.26316	4.81192	4.4512	5.09326	4.52567	5.1634	4.03662	4.62175	4.80289	4.98674	4.88493	4.98812	4.56446	4.59176	4.08672	4.82554	4.22694	4.06734	4.32566	4.28086	5.17059	4.76923	4.65711	4.41403	4.57075	4.27686	4.0582	5.12209	4.5218	4.94778	4.94023	4.24608	4.68812	4.30816	4.37462	4.13672	4.0798	4.50339	3.95928	4.36837	4.41486	4.57704	4.66876	4.56464	4.44569	4.35758	4.5283	4.27451	4.78019	4.33287	4.24942	5.04993	4.47394	4.2305	4.79518	4.55046	4.09433	4.40518	4.90522	4.91057	4.9971	4.43638	4.74729	4.66197	4.68431	4.54156	4.50611	4.31375	3.98868	4.55837	4.34369	5.39491	4.50847	4.09951	5.30935	4.96263	4.60879	3.94253	5.43028	4.32921	4.70943	5.24194	4.60236	4.53166	4.50644	4.86266	4.30907	4.78194	4.72427	4.90395	5.14551	4.66641	4.4872	4.48098	4.03307	2.98121	4.46205	4.6144	4.11414	4.72978	4.46746	4.39965	4.33797	4.2195	4.54099	4.63495	4.67723	4.78704	4.5081	4.81529	4.55145	4.37193	4.67809	4.66519	4.08303	4.52651	4.77549	4.29857	4.33118	4.62436	4.1444	4.25499	3.98677	4.39606	4.83396	4.53234	4.05008	4.1914	4.58256	4.65189	4.40422	4.68558	4.89969	4.29726	4.13196	4.40974	5.36063	4.30679	3.28228	3.78311	4.42887	4.54351	4.53612	4.37299	4.19557	4.30004	4.55625	4.48626	4.83261	5.21908	4.37555	4.26649	4.09622	5.59493	3.64682	4.78578	3.60319	4.4746	4.24588	4.76955	4.33534	4.08974	4.35226	4.08829	4.71793	4.16245	4.62847	5.33862	4.482	4.97672	4.55329	4.95874	5.03351	5.60284	4.8373	4.76548	4.23931	4.86309	4.6898	4.63192	4.29209	3.97693	5.06644	4.43371	4.68328	5.35192	4.47181	5.18234	4.65814	4.64247	4.66514	4.2316	5.0629	4.64464	4.86318	4.49161	4.39333	4.72835	4.54418	4.525	4.9547	4.90447	4.76596	4.84644	4.44306	4.2796	4.52584	3.54594	4.97314	4.8666	4.57866	4.83593	5.42319	4.13139	4.85873	5.6373	4.77821	3.85455	4.3278	4.5928	4.33898	4.95863	4.35064	5.12107	5.06572	4.94965	3.98849	4.24825	4.9692	4.67045	5.6912	4.1935	4.47494	4.83642	5.18948	3.87901	3.67846	4.4526	4.31317	4.78511	5.26709	4.55322	4.52774	4.37885	4.50536	4.19126	5.93953	5.28335	4.13595	4.31111	4.6469	4.78635	4.29237	4.34121	3.57056	4.66627	4.60118	4.1437	4.52263	4.99078	4.24254	4.59965	4.76548	4.38202	4.8211	4.7321	4.30649	5.03518	4.45704	4.47578	4.75768	4.41317	4.88974	4.7075	4.86847	5.88687	4.81341	3.87891	4.69222	4.81861	4.71579	5.2273	5.04202	4.38534	4.54945	4.81053	4.95928	4.38778	5.03422	4.66034	4.9132	5.03727	4.81257	5.30911	4.61364	4.70954	4.2348	4.58829	4.36034	4.65657	4.37079	4.05095	3.89926	4.47076	4.5128	4.4632	4.66916	4.77575	4.52249	4.48957	4.8122	4.56659	4.21624	4.71579	4.92213	4.18946	5.31699	4.81696	3.84485	4.82237	5.10242	5.28862	4.7531	4.92638	4.36752	4.75889	4.74531	4.89801	4.4575	3.22883	4.4049	4.66071	4.05188	4.31096	4.58654	4.98634	4.28073	4.67226	5.02962	4.98787	4.54111	4.40131	4.97393	4.29666	3.99085	4.51926	4.5718	5.16845	4.90234	4.22216	4.44212	4.51142	4.6647	4.21419	5.16034	4.57476	3.3129
CLOCK	0.0108941	0.0946153	0.0137294	2.00829	1.79768	2.36804	2.07748	1.62541	1.95583	1.76324	2.02737	1.57763	1.99722	1.9233	2.21011	1.96898	1.84511	1.90165	1.85004	2.049	1.94107	1.78823	1.71233	1.78601	1.82631	1.84699	1.88912	1.85072	2.02009	1.68782	1.85941	1.79705	1.71075	1.98291	1.93319	1.84028	1.93202	1.6338	1.94939	2.2857	2.09038	2.28951	2.01514	1.94336	2.23888	2.35876	1.24616	2.71376	2.15782	2.06554	1.98608	1.38305	1.70399	1.80393	2.4183	1.3446	2.4625	2.49313	0.470719	1.47197	1.69519	1.705	0.701416	1.35315	1.82623	2.12277	2.04446	2.70538	1.99418	1.96185	2.18555	1.77412	2.08444	2.90818	2.28522	2.2198	1.73157	2.22389	2.53536	1.91238	2.16575	1.92159	2.36516	2.00544	2.50873	2.18349	1.88335	2.58133	2.93297	2.54515	1.90877	2.2001	2.16822	2.0202	1.66448	1.89898	1.77471	2.12945	2.63988	1.6951	2.82442	1.88464	0.887213	2.33423	1.29989	1.89049	2.09815	2.1514	1.80364	1.06936	2.40958	1.29066	1.84278	0.744764	2.01461	1.59149	1.93893	1.94039	2.22419	1.61282	2.11979	2.06271	1.14202	2.11453	0.971516	2.05467	2.37893	1.1236	1.71752	1.85615	3.17533	0.662388	1.63807	1.31673	1.27143	1.28617	1.34545	1.71936	1.90358	2.73814	2.37173	1.53585	1.66916	1.11656	2.96318	2.17236	2.27384	1.34557	2.8695	1.8398	0.876645	0.965914	2.68518	1.8941	2.26093	1.7066	2.39928	2.29101	1.05797	1.47902	2.11223	1.64182	2.23327	1.78379	2.2862	2.50632	1.91842	2.69167	1.4176	1.96481	0.863859	1.69225	1.95107	2.0092	2.01057	2.66097	1.97291	2.19409	1.4715	1.13179	1.84671	1.71246	2.37843	2.11086	1.22299	2.27361	1.99306	1.79086	2.51705	1.92668	1.4716	1.71936	1.43456	2.35389	1.4557	2.74494	1.58799	1.95084	2.70022	2.17431	1.80186	2.18495	2.02871	1.4479	2.62926	2.42699	2.5456	1.65251	1.32124	1.86517	2.00032	2.20933	1.68504	2.00004	1.59034	1.80137	2.21894	1.97306	1.79589	1.80281	1.37446	1.95676	2.12694	2.30197	2.12466	1.44922	2.05381	0.427606	1.87224	2.56389	1.66211	1.8817	1.93297	2.15286	1.81394	2.3667	2.33073	2.00913	1.4814	2.50203	2.09329	2.09771	2.22531	1.80335	1.20858	2.08957	1.56755	2.4034	2.73513	2.41789	1.73353	1.93335	1.71528	1.42191	0.67428	1.7144	1.52085	1.462	1.32412	2.4156	2.38015	1.97607	1.47835	1.9095	1.6863	1.98266	1.42905	1.52196	2.0321	1.74975	1.63055	1.38946	1.87405	2.34446	1.78626	1.74605	2.80556	2.36205	2.28268	2.29977	2.34744	2.45941	1.72058	1.6731	2.42935	1.35021	1.1891	1.98481	2.20192	2.18406	2.76806	2.33891	2.07337	2.57231	1.93836	0.609282	1.36182	1.72762	1.91525	1.43419	2.35089	1.77286	1.21779	1.80801	1.30287	2.00673	2.48635	1.73851	2.27349	2.10084	2.50556	2.09075	2.87894	2.61739	1.91625	2.85804	2.68221	1.15866	2.80836	2.11889	1.66776	2.01535	2.71372	2.01988	1.95114	2.53222	2.56272	2.10309	2.28131	2.444	2.54587	3.01024	2.01571	2.42632	2.94535	1.50452	2.43638	1.95695	2.4631	2.11936	1.79065	1.44265	0.627794	1.51369	1.028	2.94235	1.54399	1.26382	1.59335	2.76407	2.14656	1.92627	2.07324	2.18422	2.50863	2.12271	1.88319	1.80252	2.75997	1.948	1.88975	2.67401	2.08171	2.58792	2.6554	2.59376	1.54932	2.0965	2.892	2.02581	2.63129	1.72378	1.72378	2.02754	2.05443	2.48313	2.25644	2.72295	1.4232	2.06485	2.14731	2.19554	1.73557	2.36466	2.5063	3.04625	2.42159	2.29081	2.27095	2.4749	2.43672	2.40013	2.39657	2.55815	2.64094	2.20664	1.88323	2.17836	1.88249	1.63152	2.06209	2.81873	1.76537	2.67604	2.16098	2.43296	2.03745	2.20746	2.22129	2.39638	2.20323	2.6783	2.23704	1.66006	2.03274	2.67396	2.42736	1.70031	2.26204	1.815	2.03365	2.31502	1.87657	1.80604	2.26457	2.1357	2.62929	1.95713	2.12889	1.61608	2.46428	2.3679	2.13908	1.80797	1.82717	2.3413	2.62931	2.02283	2.18371	2.05398	2.26565	2.30571	1.85515	2.12068	2.51982	1.80546	1.92956	2.22457	1.36457	1.73924	2.11766	2.35425	1.77345	1.90597	2.94274	1.85945	2.12138	2.046	2.04698	1.91334	2.22515	2.06257	1.95509	2.17469	2.02326	2.47348	1.85088	1.67211	2.04956	1.38753	1.79805	2.14685	2.48602	2.1104	2.08042	2.62637	2.09187	2.51392	1.61183	1.89321	1.75283	2.44618	2.49152	2.47724	2.17658	3.88106	1.64062	2.27632	2.25595
CLP1	9.98e-08	0.22668	1.84e-07	3.12318	2.80529	2.47913	2.94931	2.93183	2.94505	3.21051	2.98306	3.13442	2.97649	2.91736	2.79861	2.8307	2.81024	2.70613	3.02845	3.1172	3.01418	3.04827	2.68887	3.02136	2.94403	2.98919	3.02691	2.99912	2.98543	2.6755	3.03348	3.08238	3.03353	3.05222	2.88313	3.17084	2.82989	3.34085	2.76636	2.57718	3.27848	2.85691	2.80443	2.1927	2.62335	2.78421	3.14258	3.00196	3.10586	3.21215	2.93333	2.91579	3.08651	3.06569	3.52988	3.0852	3.50437	3.53437	3.03485	3.388	3.65377	3.44236	3.261	3.61978	3.14942	3.07228	3.24828	3.34873	3.14119	2.84016	3.21453	3.19887	2.13737	3.25868	3.13645	3.79175	3.24891	3.6612	2.84527	3.35044	2.99854	3.49146	3.00225	3.0283	3.22406	2.92771	2.98059	3.60555	2.62719	3.25941	3.02144	3.08777	2.74919	2.72229	3.48718	2.87529	2.95366	2.55743	2.36969	3.35214	3.19461	3.21574	3.61583	3.21621	3.82797	3.71703	3.37496	3.06657	3.30144	3.47198	3.48563	3.22886	2.93463	3.26146	3.42187	3.1802	2.95245	3.22098	3.49021	3.11011	3.51173	3.35703	3.17452	3.52597	3.0521	3.92571	3.51235	3.58801	3.34638	3.12826	3.4833	3.56948	3.38098	3.56179	3.62246	3.45452	3.51309	3.85247	3.09559	3.21816	3.61423	4.19184	3.24902	3.97916	3.15351	3.29456	2.65803	3.27968	2.67349	2.95617	3.24513	3.31832	3.63578	3.12042	3.4791	2.9592	3.32671	3.04954	2.87127	3.54032	3.60925	3.29983	3.616	2.16614	3.49366	3.31092	2.76623	3.11811	3.05123	3.17429	2.96794	2.92845	3.44571	2.72907	3.45708	2.84354	3.09419	3.06938	3.17666	3.45221	3.53225	2.99671	2.24756	3.43263	3.53314	3.29081	3.55509	3.00938	3.05665	2.74088	3.59544	3.56832	2.46087	2.95006	3.20713	3.36029	3.64069	3.51811	3.28281	3.26194	3.12621	2.95008	3.18756	3.51365	2.85645	2.15678	3.38586	3.19257	3.58037	2.58979	3.87535	3.05728	3.3052	3.40936	3.34652	2.95468	3.08795	3.54865	2.96203	3.16234	3.52138	3.27853	3.39613	3.34744	3.40429	3.53607	2.8722	2.1233	3.28509	3.24155	2.98987	3.45646	2.85589	2.89925	3.12267	3.32438	3.08021	3.07752	3.25514	3.34618	3.19495	3.39972	2.76808	3.34561	3.50192	2.81299	2.4983	2.9583	3.07042	2.95565	3.16553	2.95313	3.0486	3.33408	2.54743	3.37315	3.4355	2.66385	2.8843	2.76358	2.81723	3.14675	2.57976	2.45186	3.3743	2.94927	2.52817	3.33734	3.33384	2.68199	2.04394	2.5099	3.23113	3.03383	3.03028	3.01543	2.97702	2.88133	3.32074	2.91812	2.8293	3.50432	3.39931	3.05122	3.05712	3.76858	2.67218	3.12458	2.82458	3.30137	3.13608	3.08593	3.01194	2.58145	3.26782	3.17386	2.99545	3.44394	3.08641	3.08921	3.24826	2.77444	3.41076	3.28626	3.2928	4.01604	3.40694	3.07063	2.85404	3.05942	3.22263	3.32213	3.40065	2.69039	3.46955	2.79146	2.65512	3.24201	3.11283	3.36678	3.24215	2.81654	3.35802	3.31775	3.31378	3.37223	3.42319	3.00078	3.4886	3.00777	3.20571	3.01692	3.31375	3.54065	3.36136	2.25151	3.21929	2.61918	2.97552	2.87684	3.27262	3.00547	3.23548	3.80659	3.70028	3.24452	3.75879	3.70236	3.35786	2.55189	2.3886	2.9799	2.74145	2.81635	2.7653	2.63789	3.32674	3.19155	2.58019	2.87668	3.43494	3.36631	3.09687	2.83718	3.15496	3.31796	3.76277	2.6077	3.18927	3.01355	3.11365	3.14542	3.63177	2.87432	3.45687	2.82758	3.43614	2.90658	3.61274	3.24149	2.78841	3.17859	3.36573	3.3625	3.16105	2.96772	2.11313	3.12324	2.97308	2.81789	3.45677	3.42605	3.0629	3.48183	3.33627	3.15586	3.43606	3.13401	3.22225	3.40995	3.26505	3.10215	3.45303	2.82481	2.88862	2.34724	3.22526	2.89187	2.71543	2.1232	2.84515	3.20686	2.82672	3.24199	3.38582	2.72609	3.04303	2.88348	3.1965	2.85336	3.31313	2.98138	3.01723	3.51888	2.80538	3.12517	2.95875	2.84714	2.66655	3.39193	2.61998	3.02678	3.12454	3.11215	2.7427	3.03863	3.1158	3.34019	2.98674	3.19057	3.14463	3.15851	3.4631	3.43271	3.18249	3.19251	3.94399	3.15764	2.93998	2.82597	2.76888	3.1814	3.41266	3.31859	3.34708	3.4457	2.92157	3.4454	2.7706	2.73212	2.46981	2.56037	2.94563	3.24987	3.09574	2.64268	3.19268	3.42514	3.05722	3.12019	3.01273	2.94658	2.89625	3.19854	3.43863	3.04632	2.68008	2.99648	3.37504	3.45914	3.31316	2.98081	2.6776	3.18869	3.22192	2.76562	3.16803	3.38404	2.64231
CLPB	5.85e-37	0.680485	1.93e-35	1.69378	0.907275	1.18485	0.898324	1.15108	0.792022	1.06219	1.27531	0.960586	1.07957	1.00281	0.965175	1.03844	0.860923	1.21083	1.08066	0.95888	1.20639	1.1527	0.814837	0.903655	1.0155	1.07505	1.0782	1.09221	1.10829	0.783834	1.15095	0.957543	0.754545	1.04579	1.22194	1.3147	0.985428	1.14633	1.21959	1.345	1.31638	1.30929	1.20389	1.01436	1.25846	1.53585	1.25888	1.30223	1.94141	1.97933	2.04646	1.92064	2.01439	1.49252	1.63594	2.2974	1.75694	1.26873	1.91269	2.44998	2.08335	1.84988	2.23106	1.98258	2.00508	1.6543	2.06188	1.82908	1.8608	1.43259	2.07871	1.20908	1.76146	1.54849	1.80533	1.53511	1.47041	1.63914	1.39594	1.46832	1.80463	2.3525	1.6371	1.61353	1.92452	1.31098	1.79415	2.25825	1.32002	2.09068	1.56506	1.85802	1.86311	1.61608	2.19661	1.61037	1.35004	1.28983	1.56988	2.12516	1.99317	1.92877	2.2787	1.84366	1.63562	2.26327	1.74351	1.79913	1.06495	2.07252	1.76341	2.02379	1.49779	1.86715	1.7439	2.2112	1.8616	2.07881	2.07656	1.98627	1.08447	1.48192	1.26478	1.8339	1.90115	2.80025	1.49912	2.38984	2.16755	1.49021	2.3307	2.05915	1.31591	1.68836	1.78111	1.69501	1.78463	2.2107	1.74257	1.5206	1.67685	2.09983	1.92653	1.84479	1.36838	1.88429	1.49175	1.8972	1.65709	1.97144	2.33299	2.6743	1.73756	1.83358	2.1153	1.81471	1.19667	1.46556	2.10936	2.09559	2.00317	1.53531	1.9299	2.21853	1.9978	2.13393	1.47212	1.91567	2.13868	2.2011	1.64819	1.67663	1.93112	1.90115	1.87625	1.25169	1.91797	1.42116	2.06561	2.33179	1.59369	1.63115	1.44095	1.92907	2.71249	1.88862	1.39715	1.54062	1.3083	1.46085	1.76094	2.20742	1.85993	1.59941	1.57783	1.75907	1.93146	2.01328	2.18679	1.54602	1.30492	1.55537	1.78622	1.58583	1.29107	1.29837	1.83992	1.44201	2.03858	1.17632	2.07152	1.45654	2.35202	1.71563	1.50487	1.80806	2.05977	1.86683	1.8748	1.97512	1.5102	1.66644	1.95739	1.83172	1.73383	2.08539	1.18796	2.17973	1.93089	1.97497	2.08267	2.15559	1.97721	2.08746	2.0512	1.8492	2.0125	1.71299	2.54082	2.28063	2.27489	2.17114	2.10212	1.80376	1.92102	1.67043	1.73911	1.82534	1.80443	1.65586	1.52165	1.71778	1.76222	2.10568	1.79531	2.08604	2.312	1.66303	1.6036	1.22983	1.99048	1.84772	1.48058	1.84635	1.9324	1.57095	1.9193	2.45352	2.03534	1.94838	1.47706	1.99939	1.90115	1.88249	1.91648	1.83843	1.07485	1.50432	2.01117	1.74683	1.73296	2.16491	1.50238	1.30463	1.71945	2.82646	1.37657	1.60753	1.3794	1.7756	1.47721	1.57836	1.87153	1.11517	1.97633	1.98656	1.81865	1.96617	1.66129	1.84539	1.86572	1.96621	2.06547	1.64413	2.0655	1.61744	1.29872	2.06271	1.01064	1.77104	1.5008	1.59421	1.66211	1.16279	1.979	1.39906	1.54057	1.27489	0.669752	2.14297	1.7476	1.49416	1.66539	1.60545	2.03104	1.62751	2.05433	1.60848	1.51278	1.49513	1.6211	1.79602	1.85268	2.25991	2.43095	1.4981	1.44196	1.25351	1.5145	1.70306	1.21014	1.87283	1.54725	1.84105	2.2542	1.41895	1.96277	1.3921	1.65878	1.10856	1.25011	1.48347	1.74584	1.47928	1.13337	1.64754	1.54399	1.70447	1.26081	1.53446	1.92926	1.63166	2.09495	1.30393	1.83677	1.81069	1.93168	2.06495	1.21282	2.0438	1.16832	1.59784	1.88049	1.60923	1.46394	1.26586	1.76379	1.25078	1.56247	1.97918	1.42659	1.39966	1.98823	2.15053	1.68885	1.7583	1.4846	1.71396	1.59522	1.5814	1.30801	1.94235	1.78291	1.97867	2.32043	1.45365	1.70832	1.92478	1.73136	1.81529	1.60079	1.42465	1.88565	1.75043	2.0063	1.82652	1.9486	1.28244	1.36894	1.07025	1.07224	1.95282	1.62793	1.72775	1.58885	1.83564	1.49815	1.57826	1.63157	0.924936	1.97523	1.73647	1.78576	1.78848	1.42395	2.06688	1.04397	1.49784	1.30118	2.09771	1.32095	1.52947	1.67265	1.84406	1.48316	1.44148	1.75655	1.42035	1.64256	2.3463	1.58	2.04572	1.53879	1.59254	1.60217	1.74351	2.39673	1.69332	1.95999	1.55949	1.64025	2.03418	1.57797	2.13895	1.91995	1.41468	1.66435	1.82729	1.85579	1.7485	1.21101	0.724563	1.53745	1.25798	1.83794	2.48659	1.93557	2.16469	1.4479	2.51329	1.85599	1.77526	1.24489	2.11869	1.99776	1.86877	1.02906	2.25846	1.93712	1.85232	1.65141	1.6305	1.31644	1.32268	2.1098	1.6132	2.15209	1.80203	1.51243
CLPP	2.51e-22	0.628674	1.73e-21	4.44055	4.04648	3.41331	3.64062	4.0139	4.19557	3.89831	3.81857	4.25537	4.096	3.86032	3.41485	3.50731	3.54336	3.81222	4.269	3.66704	3.84423	3.92841	3.55438	3.85538	3.63454	3.84323	3.65055	4.20769	3.9	3.62881	4.01771	4.19491	4.08961	3.99105	3.94352	4.23875	3.78202	4.20923	3.96762	3.84024	4.01911	3.74425	3.86193	3.28879	3.77784	3.95099	4.23674	4.59103	4.58924	3.88497	4.19511	5.16494	5.24157	4.44352	3.86742	5.58598	4.37945	4.28162	5.86238	5.18958	5.65079	5.21659	5.97677	5.19322	4.87361	4.93597	4.31079	4.95126	4.65054	4.64164	4.90786	4.89803	3.87694	4.98958	4.14076	4.28084	4.35727	4.43293	4.23884	4.82506	4.44856	4.5256	3.97788	4.2105	4.19639	4.18133	3.725	4.15152	3.93028	4.44805	4.18633	3.89203	4.71109	4.13786	4.76473	3.86438	4.20617	3.86117	4.02357	3.21886	4.65788	3.52593	5.74255	3.92034	5.11757	4.69034	4.06633	3.84269	4.18216	5.45366	4.60474	5.18904	4.05142	5.94461	4.7423	4.49107	5.16173	5.16103	4.89775	4.78376	4.42988	5.18227	4.97786	4.78298	5.87255	4.7132	4.44353	5.67151	4.41047	3.74758	4.51719	5.01937	5.01792	5.08968	5.41376	4.70155	4.28333	4.9376	5.03253	4.47061	4.39695	3.37042	4.93957	4.71054	4.26523	4.35156	5.49413	4.90573	4.15145	5.14245	5.57178	5.64226	4.36426	4.29757	4.68684	4.78686	4.22159	4.60427	5.47549	5.40597	4.92626	4.49872	4.38138	4.41798	4.61242	4.97045	4.78568	4.25841	5.22726	5.1918	5.73766	4.5499	5.29701	4.9723	4.87258	4.34151	4.8576	4.9549	5.17246	5.22883	4.47416	4.75405	4.31404	4.22666	5.6135	4.65433	4.53876	5.00207	4.43761	4.76188	4.32302	5.91421	5.10791	5.23622	5.08483	4.8545	4.34139	4.55686	3.62948	5.23235	3.54839	4.71549	5.01886	4.7425	5.004	4.48236	2.37601	4.80881	5.02999	4.59146	4.72233	4.30462	4.65902	4.45765	4.62535	4.55725	4.78452	4.55332	4.80822	4.91885	4.76891	4.82841	4.32792	4.62645	4.69948	5.06121	5.28461	6.09178	4.82256	4.43939	4.97072	4.36631	3.84062	4.97356	4.87666	4.76712	3.05627	4.62784	5.46459	4.98728	4.88625	4.45275	4.52221	4.48791	4.92592	4.09509	4.85708	4.49074	3.19683	4.68092	4.55972	4.15072	5.24593	5.13816	4.96139	4.97999	4.20633	5.19781	4.71678	4.41629	5.36483	4.15415	3.62353	4.26522	4.87702	4.67706	5.56866	5.08126	3.96432	4.74883	4.70145	5.10882	4.71144	4.39333	4.05919	4.45851	3.80639	3.93573	3.5761	4.61824	4.6329	4.67578	4.39281	4.45206	4.33176	4.23976	4.70594	4.42394	3.34066	4.27473	4.56015	4.13941	4.08087	4.29149	4.41191	5.99618	5.97384	5.11154	3.81006	5.94546	4.63162	4.68243	5.55384	4.83016	4.56638	4.35654	4.84077	4.53784	3.91616	4.40766	4.54623	4.02119	4.50794	3.31187	4.55488	4.22819	4.56539	4.72602	3.88355	3.96655	4.21318	4.02541	4.19973	4.34484	4.41166	4.1021	4.04715	4.87581	4.67663	4.41895	3.10794	4.41727	4.47671	4.30487	4.50704	4.34292	4.27413	4.45727	4.57245	4.74527	4.89596	5.33834	5.6856	5.44035	5.08644	4.07561	5.16335	4.00544	4.55362	3.40813	4.31575	4.46681	4.36628	4.43037	3.90301	4.27197	4.48732	3.88046	3.32888	4.31862	4.44856	3.74981	4.45552	3.61431	4.31823	4.12271	4.12654	4.07133	3.9355	4.76627	3.8147	4.41886	4.52685	4.45089	4.35973	4.26007	4.47426	4.01723	4.89579	4.26009	4.35722	4.07391	4.2729	4.40868	3.50962	4.34751	4.34308	4.50994	3.96782	4.31261	2.66592	4.04053	4.32058	3.97315	4.39332	4.0292	3.75033	4.21207	3.62033	4.30843	4.36655	4.23317	4.78809	4.19884	4.12673	4.04374	4.68168	4.69589	4.13512	4.64945	4.36871	4.19336	4.81311	4.5503	3.91832	4.50378	4.4316	4.22042	3.65959	4.03316	4.59693	4.15009	4.1647	4.47309	3.83162	4.66628	4.39449	4.55911	3.70282	4.13181	3.93107	3.79609	4.16883	4.17283	3.92654	4.41655	3.83278	4.24977	4.02393	4.52649	4.23015	4.72936	3.55975	4.04279	4.07159	3.91402	3.90029	3.77055	4.29712	4.52006	3.7787	3.70567	4.73055	4.60303	4.90583	3.80375	4.17086	3.88009	4.47599	4.74863	4.68358	3.52612	4.29642	4.1671	4.98432	4.96842	4.35072	4.62231	4.1013	4.71954	4.71785	4.21736	4.01586	4.74979	4.51566	4.2448	3.34521	4.38287	4.45058	4.44743	4.37811	4.01997	3.81499	4.17995	4.60429	4.70851	3.66669	4.84174	3.47129
CLPTM1	0.000422237	-0.135535	0.000594396	4.90131	5.26602	4.8247	5.16166	5.16	5.33473	5.33296	5.09457	5.24766	5.12937	5.13558	4.8167	4.83999	4.96999	5.1583	4.42231	4.82317	5.18031	4.95189	4.96888	5.13052	5.19706	5.16216	5.13786	5.01508	4.99525	4.89373	5.20003	4.89667	4.95263	4.99227	5.15445	5.17338	5.00458	4.72102	4.8834	5.17209	5.27393	5.00348	4.81634	4.46616	4.97993	4.74718	5.13638	5.06481	4.61062	4.51497	5.09088	5.29156	4.99742	4.60266	5.00136	5.2037	4.9512	5.02223	5.62256	5.26766	5.76657	4.8077	5.86435	5.35152	5.11835	5.57188	5.00097	4.6701	4.41554	4.73102	5.08843	4.78643	4.61887	5.53997	5.02201	4.5525	4.73042	5.1679	4.59026	4.64842	4.40273	5.29473	5.06459	5.13936	5.06455	4.9111	5.41864	4.98723	4.94657	4.93133	5.01775	5.01432	5.09291	4.97935	4.603	4.5626	4.60747	4.60845	4.43588	4.95716	4.57394	4.72612	5.27677	4.71662	4.84159	5.0552	4.64553	4.76417	5.65231	5.54538	4.55326	5.27995	4.91797	5.70617	4.96061	4.62253	4.6909	4.95945	5.03536	4.85646	4.12026	4.53671	5.02487	4.55904	5.28711	5.30001	4.51465	5.26606	4.87531	4.30226	4.7482	4.98599	4.9797	5.16731	5.50382	4.90395	5.28485	4.8497	5.32044	4.75362	5.13675	5.14119	4.49008	4.96682	4.92836	4.9366	4.19488	4.84457	4.23949	4.63208	5.60013	5.52022	4.99461	4.47107	4.94573	4.84411	4.85529	4.68287	5.5512	4.38065	5.09671	4.54726	4.38762	4.51775	4.76106	4.97916	4.67371	4.92799	5.59235	5.23808	5.72319	4.75552	5.13606	5.00659	4.95204	4.48399	5.06418	5.31444	5.137	6.08988	4.93183	4.6344	4.45902	4.20838	5.70997	5.06115	4.70633	4.95645	5.24817	4.79885	4.85956	5.28829	5.41676	4.98659	4.39528	4.82747	4.95621	4.99624	4.78608	5.40209	5.39312	4.70629	4.51776	5.02278	4.73876	4.1219	2.82607	4.55642	5.14169	4.35048	4.44718	5.07797	5.06721	4.83664	4.94668	4.96484	5.01215	5.20454	5.2429	4.72852	5.07255	3.93141	5.03793	4.88743	4.90817	5.36407	4.7896	6.17381	4.82585	4.85056	5.25129	4.89424	4.81797	5.44965	5.03743	5.11457	5.46823	4.76085	5.19359	5.04525	5.25819	5.3186	4.80629	4.82297	5.23024	5.31203	4.69689	5.67416	3.7889	4.71161	5.04296	4.52961	5.46483	5.54577	5.54497	5.15494	4.8024	5.4127	5.06173	4.92995	5.06521	5.00131	4.529	4.54413	5.24504	4.86046	5.52357	4.93066	4.2856	4.50278	5.58421	5.04916	5.05227	4.77053	4.53204	4.79472	4.79216	5.03046	4.66601	4.83341	5.04766	5.04532	4.42094	4.74769	4.58808	5.10619	4.84634	4.70819	4.59152	4.69281	4.85321	4.41679	5.30058	4.87811	5.22446	5.64794	5.44319	5.14599	4.91333	4.99435	4.71978	4.61385	5.81394	4.57483	5.05042	4.47839	5.17593	4.78886	5.16291	4.94859	5.23216	4.64141	5.02219	4.99366	4.77334	4.96994	4.68192	4.2754	4.66716	5.04546	5.15109	4.78508	4.80398	5.15889	4.78465	4.33558	4.83889	5.15858	4.68462	4.81337	4.07719	4.65315	4.4922	5.0103	4.70694	5.15113	4.77393	4.80513	4.54304	4.58127	4.43494	5.37892	6.03661	5.25171	5.26992	4.85433	5.0276	3.08303	4.98376	5.10962	4.64044	4.62353	4.79229	4.00774	5.05767	4.11396	4.78302	4.76309	4.79798	4.95455	4.95322	4.68197	4.94433	4.45962	4.62083	4.56981	4.88094	4.94602	5.15273	4.63025	5.22511	5.19014	4.8153	4.65231	4.83945	4.71841	5.05692	4.98478	4.00578	5.02542	5.13457	5.05315	4.77514	4.95278	4.69118	5.01484	4.99614	5.61599	4.27749	5.0161	4.80587	4.9224	4.94219	5.05355	5.01132	4.50321	4.80626	4.59349	4.69008	4.78875	4.72356	5.29294	4.95823	4.60583	5.44265	4.40462	4.92764	4.92802	4.14808	4.38422	4.78699	4.31013	4.64127	4.75935	5.31786	4.72183	4.46791	4.64333	4.79757	4.29043	5.00256	4.73798	4.40453	5.29573	4.41342	4.92323	4.60383	4.2526	5.37592	4.68047	4.76667	5.20344	4.84074	5.15501	4.97402	4.76589	4.77653	4.91425	4.77366	4.68221	4.97627	5.0392	4.54303	4.78891	4.94883	4.31717	4.59178	5.08396	4.51092	4.40885	4.75826	4.72409	4.36157	5.20789	5.10061	4.47872	5.07508	4.81457	4.9164	4.57413	4.85262	4.62937	5.17275	4.64159	5.2146	5.15807	4.82255	4.80666	4.7307	4.63333	4.64398	4.6521	4.71268	4.74745	5.04523	4.94766	4.72772	4.88141	4.73258	4.77794	5.34709	5.14646	4.89548	4.79848	4.58357	4.84586	5.26255	5.24513	4.88454
CLPTM1L	9.88e-07	0.258487	1.68e-06	4.64174	4.63284	4.15943	4.44378	4.66924	5.01124	4.80856	4.41063	4.33274	4.49658	4.54065	4.44313	4.07933	4.08864	4.48389	4.09697	4.14252	4.68155	4.26158	4.32688	4.52686	4.53808	4.55192	4.47329	4.74102	4.38182	4.20291	4.57802	4.26661	4.28961	4.37505	4.40895	4.74079	4.54156	4.32267	4.08715	4.55952	4.55155	4.49824	4.18822	3.29218	4.38316	4.92594	4.65889	4.15173	4.79739	4.62515	4.5395	4.71612	4.74193	5.05665	4.76611	4.68687	4.65413	4.11843	5.67082	5.0825	5.31244	4.69346	5.44051	5.09291	4.96729	4.11268	4.31486	4.39914	4.75747	4.33323	4.32624	5.12443	4.5403	4.5266	4.46237	3.86467	4.26926	4.54473	4.31237	4.13272	3.5869	4.59584	4.42151	4.95214	4.72635	4.56775	4.79117	4.20715	4.50425	5.18888	4.75395	4.50723	4.53643	4.20495	4.61836	4.38055	4.36497	4.36788	4.25405	4.66396	4.47556	5.21739	5.61711	4.60239	4.92568	4.26115	4.91612	4.752	4.54204	5.15266	4.57085	4.84487	4.91016	5.06776	4.48909	4.65252	4.51487	4.98332	5.01883	4.47106	4.62157	4.16199	4.78236	4.17121	5.19126	4.65133	4.5465	5.0655	4.97742	4.40508	4.39039	4.5965	4.46174	4.82969	4.88144	5.02373	5.56518	5.04679	4.69726	4.58204	4.93248	4.73795	4.56716	5.04703	4.53441	4.43449	4.40748	4.56512	4.47259	5.45603	5.46931	5.31529	4.37196	4.14906	5.18309	4.7025	4.61648	5.12899	5.21358	4.93118	5.64278	4.5214	4.29039	4.49004	4.77644	4.96433	4.84428	4.45891	5.38982	4.52418	5.02062	4.41865	4.86178	4.41357	4.8888	4.34305	4.79742	4.58231	4.9451	4.95771	5.34717	4.93547	4.27536	4.31205	5.54225	4.93454	4.1571	4.5571	3.70762	4.73041	5.18447	4.82554	5.42958	4.58861	5.15773	4.89103	5.32543	5.57055	4.42062	4.70087	5.00625	4.52408	4.37036	4.88834	4.26005	4.63905	3.16537	3.99184	4.98474	4.95094	4.53326	4.76799	3.86663	5.13988	4.44581	4.71065	5.21679	4.5123	4.89817	4.84268	4.82176	4.33065	4.38813	4.94583	4.7482	5.38151	4.24683	5.40226	4.74683	4.81961	5.23938	5.15264	4.69234	4.69917	4.99041	4.82989	4.69644	4.36634	5.00587	4.97102	5.02637	5.29392	4.7226	4.66238	4.62449	5.39068	4.78871	4.82931	4.29985	4.8246	4.76606	4.47659	4.96647	5.14302	4.60049	4.77552	4.96208	4.89895	4.51202	4.39996	5.10458	5.1503	4.58718	4.68915	5.09693	4.72488	4.73345	4.54984	5.67328	4.75024	4.36779	5.31943	3.79182	4.49573	4.7071	5.00647	4.63346	4.76786	4.7264	4.6211	5.09987	4.76066	4.90676	4.89073	4.2346	4.67064	4.5528	4.58939	5.00031	4.30032	4.63999	4.3426	4.73476	4.51549	5.16361	5.2194	5.09546	4.73278	5.35872	4.67997	4.55419	4.46015	4.86279	4.58312	4.71174	5.15308	4.11854	4.94519	4.66873	4.44806	4.59587	4.26556	4.28665	4.19717	5.35321	4.85213	4.18794	4.12753	4.38733	4.83921	4.49047	4.37665	4.71497	4.64173	4.55356	4.61016	4.47312	4.64063	4.74449	4.34519	5.45343	4.41763	4.30893	4.46367	4.26112	4.22752	4.48442	4.32856	4.51797	4.01678	3.93918	3.6603	5.29858	4.90028	4.76425	4.39532	5.40591	3.81031	4.11577	4.18645	4.19548	4.22033	4.53776	4.14348	4.10467	4.21507	4.41467	4.42944	4.07736	4.9093	4.79371	4.75968	4.09705	4.44967	4.41073	4.46877	4.56394	5.22823	4.3623	4.64342	5.1384	4.49908	4.57188	4.59639	4.58709	4.5726	4.8168	4.44979	3.96433	4.52221	4.76507	4.74562	5.31354	5.07252	4.58057	4.58412	4.47654	4.43496	4.81738	4.86031	4.34727	4.89902	4.68273	4.21937	4.44259	5.25805	4.23716	4.92791	4.68894	5.40244	4.90185	5.20666	4.89848	4.46465	4.13681	4.14735	4.72588	4.63212	4.17623	4.5855	4.91757	4.66643	4.58039	4.79027	4.64528	4.51103	4.20703	4.25421	5.1091	4.33567	4.86922	4.49027	4.97633	4.45414	4.04926	4.44915	5.01697	4.85344	4.71314	4.93293	4.55719	4.36552	4.41723	4.77454	4.35762	4.64069	4.25363	4.38464	4.49656	5.01507	4.3431	4.94522	4.64729	4.76074	4.37113	4.24506	4.26308	4.90026	4.88503	4.30854	4.1304	4.91742	4.71346	5.08542	4.87784	4.17574	4.40392	4.46433	4.87428	4.27152	4.18763	4.05247	4.88016	3.52307	4.81755	4.78779	4.94555	5.02141	4.49898	4.32157	4.39817	4.07397	4.6593	4.71152	4.88362	4.60652	4.62235	4.62514	4.81626	4.28681	4.38013	4.44977	4.85057	4.45664	4.47471	5.3259	5.1866	4.95974	3.9926
CLPX	0.000769767	0.118197	0.00106234	3.36952	3.13963	3.2633	3.39494	3.12111	3.21389	3.23934	3.43263	3.32362	3.28936	3.29238	3.61792	3.30893	3.07943	3.31057	3.18223	3.21555	3.44221	3.05436	2.74816	3.2066	3.30941	3.28768	3.5175	3.41018	3.36043	2.90259	3.52644	3.44019	3.28192	3.49144	3.29993	3.08505	3.27763	3.22426	3.23616	3.47238	3.19582	3.19278	3.1749	3.07769	3.07339	3.66317	2.63789	3.62924	3.02139	3.63591	2.87411	2.73025	3.60884	3.03851	3.02903	3.70205	3.26216	3.98287	2.01221	3.33076	2.56438	3.30744	1.6939	2.95325	2.77174	3.22765	3.48953	3.4731	4.26217	3.46819	3.48624	2.78021	3.35274	3.48891	3.61491	3.46332	4.24297	3.87146	3.46746	3.44553	3.92401	3.45958	3.7185	2.86756	3.76164	3.52367	3.18861	3.91643	3.57821	3.32242	3.38987	3.75599	3.58163	3.32343	3.88247	3.24694	2.93248	3.24394	3.27767	3.14248	3.55335	3.34555	2.17747	3.04016	3.77387	2.70649	3.45897	3.52737	3.48549	2.83524	3.57103	3.34426	2.98415	2.16098	3.37979	3.29511	3.84477	3.10365	3.52398	3.21852	3.49706	3.56249	3.2756	3.46611	1.91173	3.76601	3.95428	3.04093	3.08634	4.21909	3.89116	2.09822	3.51806	3.03492	2.35149	2.88581	3.00207	3.34727	3.80667	3.76941	3.74899	2.75879	2.98858	3.36077	3.46167	3.3141	3.69972	3.33655	3.6265	3.58253	2.05454	2.35747	3.06412	3.60249	3.38899	3.22806	3.60984	3.461	2.50062	3.07774	3.36895	3.32165	3.17132	3.69187	3.28352	3.83515	3.44541	3.85787	2.27178	3.54171	1.9601	3.37301	3.59698	3.30191	3.42465	3.71449	3.6796	3.10586	2.81953	2.0082	3.32897	3.48237	3.80089	3.57223	2.19585	3.40628	3.28629	3.07969	3.02576	3.2999	3.05657	3.19867	3.3961	3.61409	3.30031	3.47299	3.23033	3.52571	3.56595	2.39138	3.93268	3.63494	3.65685	3.85203	3.2053	4.12642	4.1769	3.78101	3.59563	3.24606	3.55235	3.32812	3.21206	3.74051	3.60168	3.36977	3.42633	3.15863	2.64614	3.60581	2.82942	3.26355	3.20827	3.81656	3.73406	3.28567	2.91684	1.45186	4.08001	3.12826	3.65932	2.91401	3.9606	3.41082	3.60793	3.34031	3.78949	3.32125	3.79644	2.9252	3.38344	3.45774	3.47258	2.79917	3.10051	3.62971	3.81961	3.4775	3.93755	3.68401	3.67579	3.59487	2.90781	2.81991	1.71	3.22863	2.73656	3.26861	3.13744	2.95013	3.57734	3.25972	3.80361	3.59031	3.48562	2.92719	2.52895	4.16788	3.58457	3.5826	2.52326	2.75813	4.25316	3.80282	3.15119	3.42319	3.78478	3.08064	3.7147	3.64601	3.50831	3.72748	3.65889	3.29596	3.85348	3.05235	2.72351	2.77275	3.22501	3.98759	3.46999	3.66589	3.2555	3.54883	2.9508	2.30597	2.76041	3.51546	3.3149	3.72446	3.93369	3.42575	2.49679	3.42962	2.85605	3.33407	3.43828	3.62598	3.45324	3.91876	3.61858	3.46651	3.51996	2.87484	3.6182	3.22473	3.26746	3.1978	3.49458	4.07403	3.55418	3.49847	3.82147	3.93507	3.66257	4.00934	3.49729	3.26676	3.53834	3.86837	3.89101	3.79345	4.0303	3.93148	4.14082	3.77179	3.51827	3.32108	3.60767	3.17177	3.21683	2.91163	2.12885	2.57614	3.11585	2.90818	3.42892	2.91674	3.56815	2.97984	3.5994	3.74637	3.87453	3.67752	3.53858	3.76602	3.25799	4.24979	3.07817	3.46841	3.38368	3.27098	3.37882	3.42869	3.8167	3.97707	3.33937	3.95433	4.30446	3.76288	3.15361	3.29059	3.30413	3.32842	3.54383	3.52611	3.74836	3.31777	3.74396	3.6546	3.41706	3.65574	3.46273	3.85597	3.42412	3.05546	3.40321	3.59378	3.74234	3.46571	3.73358	3.09581	3.39908	3.21624	3.74486	3.61776	3.52796	3.57046	3.76749	3.37088	3.26049	3.66454	3.0411	3.79832	3.7655	3.20647	3.52061	2.87572	2.43741	2.90294	3.42857	2.93561	3.55373	4.51037	2.9893	3.74921	3.46948	3.29565	3.28865	4.08684	4.10368	3.6771	3.63948	3.27187	3.83747	3.87457	3.41195	3.06638	3.60145	3.22407	3.6748	3.61886	3.37572	3.59844	3.27095	3.23784	3.57183	3.73991	3.0197	3.17066	2.78084	2.83712	3.17004	3.53197	3.82398	3.62345	3.45558	3.5921	3.49067	4.05327	3.63198	3.56828	3.96382	2.50228	3.7448	3.66613	3.40639	3.20849	3.49248	2.87411	3.21272	2.75271	3.19569	3.72743	3.76708	3.89421	3.2821	3.1045	3.44375	4.15746	4.00223	3.38709	2.94253	3.84713	3.73731	3.7219	2.48687	3.48688	3.45187	3.77068	3.05335	3.48225	3.8015	3.87668	3.48671	2.78071	3.96778	3.12231	3.21377
CLRN3	7.55e-13	-0.898496	2.08e-12	5.51189	6.52428	5.6129	6.3884	6.49094	7.24011	6.53254	6.66443	6.81943	6.49483	6.58541	6.59973	6.16332	6.79676	6.14837	6.00129	6.07305	6.28506	6.81552	6.93841	6.47681	6.40522	6.7214	6.45405	6.54244	6.48035	6.97839	6.20522	6.29037	6.70012	6.24569	5.84053	6.36203	6.3025	6.86232	5.91164	6.18253	6.20127	6.11412	5.53887	3.53861	6.18261	5.34967	6.61442	6.85485	5.10954	0.522056	4.99287	4.38015	5.14089	6.2904	5.41189	2.65469	5.80573	5.28285	5.94586	5.01741	5.02834	5.60222	5.40544	5.79894	5.60212	5.07693	5.48941	5.67264	4.06025	6.12198	5.1912	5.95256	5.66999	4.22409	4.98274	5.58054	6.0989	7.86082	5.5805	5.89421	6.10829	3.71551	5.54448	5.30118	5.37662	5.55296	5.16492	5.26672	5.5382	5.62535	4.13343	4.57356	5.67971	4.0295	4.91286	5.38867	5.18241	6.0911	4.31423	5.55133	4.40179	5.4519	5.0896	4.50199	6.47697	4.86221	5.80714	4.60734	6.82044	5.03293	6.55222	6.20005	5.63247	4.62096	4.63901	5.75545	5.94315	6.15956	6.0013	5.73821	6.19269	5.68519	5.58261	5.64985	5.23457	5.65982	6.12267	5.05922	5.27945	5.56935	5.84243	5.06395	5.73703	5.77409	5.15802	6.13679	5.45266	4.62809	4.44052	5.35691	6.34691	6.25935	6.14435	5.64093	5.34699	6.59102	6.0976	6.63898	4.71781	5.1414	5.48761	4.53786	6.02061	5.72361	5.66797	5.51587	6.07192	5.80971	5.51442	5.38915	5.64123	4.85563	6.1922	5.20197	5.3146	5.26367	5.61314	5.10478	4.5005	5.7872	5.19903	5.29604	5.62729	5.40978	5.95522	5.42914	4.99228	5.00648	5.54172	5.31253	6.05026	6.35142	4.45681	5.37662	5.36969	6.64721	5.35694	5.94868	5.80271	5.71635	5.35864	5.31214	5.95704	6.20222	5.88451	6.24865	5.04881	5.81152	5.59978	5.00583	4.20563	5.53187	5.52857	5.97883	6.5131	6.47315	5.90488	5.78471	5.3818	4.69417	6.04306	5.58459	6.26693	5.70055	5.75715	5.74091	6.67381	5.77068	5.86325	6.50835	5.70489	4.28131	5.54071	4.27988	5.42272	5.9416	5.78987	4.99256	5.52069	5.60318	5.13663	5.41633	6.50536	5.34459	5.54154	5.53783	6.28459	5.18811	2.96658	4.85962	6.14666	4.96566	5.36443	5.32478	5.93497	5.0988	5.88185	5.23432	6.2245	5.53795	2.7389	4.84754	4.26922	5.16097	5.38926	6.20537	5.50671	5.1446	3.66487	5.99551	5.06147	6.55749	6.03037	5.79178	5.28683	6.10337	5.16531	1.9146	4.63339	6.24088	4.90593	5.56759	5.07678	5.93981	5.80704	6.17239	4.74356	5.42341	6.30665	6.41191	5.35768	6.38384	2.79242	5.68029	5.07183	4.70093	5.61232	7.20781	5.41125	5.53436	5.8346	6.80541	5.7418	6.44338	5.58342	4.98685	5.47737	6.23689	4.64342	4.79186	5.1304	5.04436	5.73348	6.14762	4.96486	5.39888	5.70242	6.00904	6.96311	5.37184	5.2269	5.1781	5.55274	2.47462	6.19189	5.02516	5.67433	6.13597	6.70682	5.54701	6.1321	5.61153	5.12146	3.0371	4.16244	5.60602	5.61215	5.87668	5.10153	6.33448	6.08586	5.48353	5.41705	5.4585	5.00734	2.74651	5.61409	6.00309	5.65377	3.683	5.51848	5.71777	4.29686	5.63078	4.72999	5.4311	5.80619	5.45955	5.09312	5.68848	5.17356	5.3923	4.85817	5.79114	6.13388	5.73036	5.86187	6.47578	5.28682	5.3953	5.44542	5.5106	4.87276	3.92544	4.8452	5.27509	4.96228	6.41847	6.03791	6.43164	5.51527	5.16758	4.49976	6.11887	5.27558	6.06848	5.71859	5.82609	6.16005	4.8725	5.18591	5.89464	4.73737	6.30148	4.35785	5.36483	6.2476	5.11142	5.77375	4.7178	5.51271	3.8264	6.03269	4.09852	4.80045	5.04299	4.80846	5.67258	4.85899	5.18162	5.93611	5.02639	6.6759	5.30024	5.48406	4.81285	5.8835	6.41637	5.34832	6.53221	6.31266	4.93421	6.23857	5.37894	4.1567	5.23458	6.0102	5.97371	4.61867	6.52675	5.3217	5.51856	6.52877	5.11426	5.58959	5.59057	6.292	6.00055	4.89861	5.08593	5.62985	6.17491	4.85995	6.08888	2.92571	5.9487	5.40094	6.08652	5.35439	4.43633	5.77619	5.36357	5.15786	6.06636	5.25961	6.49065	5.68896	5.33665	5.39813	3.49321	3.80984	3.88272	5.65043	4.85724	5.65317	5.04256	5.46789	4.609	5.80432	5.14841	5.56304	7.00287	5.41857	6.54579	6.72292	5.40537	5.28421	4.61387	5.40585	3.14004	4.70391	7.40827	5.76138	5.9265	4.97078	5.70952	6.00025	5.20292	5.69765	6.07249	4.47997	6.09641	5.4856	5.80462	6.01289	5.62513	5.87626	5.80121	3.84657
CLSPN	5.53e-19	0.64359	2.64e-18	1.21889	0.313594	0.478092	0.348912	0.671384	0.270589	0.674189	0.775851	0.382612	0.947404	0.589763	0.403922	0.47176	0.512682	0.478299	0.623024	0.474047	1.30527	1.05276	0.289716	0.566961	0.24062	0.655901	0.687867	0.834307	0.634779	0.421695	0.652877	0.476952	0.407081	0.377957	0.5889	1.04726	0.506602	0.530071	0.814345	0.895845	0.91533	0.880176	1.00007	0.15056	1.46785	0.903424	0.335712	0.966135	1.27352	1.92577	1.42836	1.34784	1.8184	1.17932	0.821792	2.31832	1.86521	1.91579	0.656084	0.890096	0.842215	0.996823	0.440952	0.970927	0.553164	0.666666	0.812211	1.27166	1.80021	0.749491	1.32521	0.535555	1.05401	1.48965	1.3634	0.769856	2.21083	0.531069	1.57134	1.68001	1.05388	1.09525	1.09024	1.45291	1.20301	1.14522	0.779302	1.95743	1.32935	1.63115	1.09511	1.04831	1.86362	1.04411	1.8159	1.45307	0.93259	1.44207	1.31423	1.16614	2.11233	0.536749	0.647453	0.764771	1.3571	1.15432	1.30498	1.15251	0.882213	1.01628	0.837055	1.10769	1.15866	0.571919	1.8618	0.866868	1.54463	1.18307	1.57022	0.848558	0.657914	1.15471	1.34073	1.44753	0.493442	1.33737	1.48707	0.865602	1.43653	1.6854	1.20301	0.506297	1.39528	0.693498	1.1394	1.00029	1.08086	1.30071	1.53551	2.23505	1.73864	0.928579	0.704518	1.0333	1.52075	1.09173	1.19049	1.37195	2.17255	1.33222	0.663846	0.878765	1.38824	1.04998	1.37696	1.0082	1.10809	1.76537	0.812211	0.596363	1.04684	0.955015	0.918081	1.65044	1.30953	1.92353	1.1804	1.74923	1.07094	1.51581	0.415975	0.764516	1.58991	1.09051	1.33004	1.97559	1.46759	1.27005	1.0333	0.424492	1.20395	1.38609	1.94535	1.29478	0.698041	1.36966	0.766044	1.22879	1.20939	1.30182	1.0155	0.92372	1.10755	1.18536	0.818851	1.89406	1.45112	0.803227	1.36692	1.4917	1.08699	1.45365	1.7236	1.91571	0.773068	1.21419	1.37657	1.31075	1.3867	1.55459	1.1042	0.915712	1.06019	1.22897	1.48857	0.991753	1.07526	0.447209	0.871686	0.712288	1.31278	1.61193	1.33428	2.32141	1.20989	0.745452	0.926227	0.77197	1.48042	1.89771	2.18218	1.24902	2.11839	1.47654	1.32769	1.26927	0.531069	0.918615	2.54223	1.83143	1.4899	2.13386	2.06402	0.591105	1.10467	1.2676	1.00583	1.84093	1.38272	1.03808	2.10051	1.44583	1.50116	1.48316	0.931078	1.10293	0.508023	0.992406	0.977976	0.597793	0.979586	1.04796	2.10538	1.07382	1.68113	1.44249	1.10219	1.84639	1.43226	0.888772	0.937947	0.62798	1.83649	1.60113	0.780058	1.54231	1.79714	1.28735	1.83911	2.23695	1.2318	1.31313	1.9617	0.681404	1.52707	0.964953	0.612966	1.11016	0.62966	1.70872	1.55021	1.41289	1.86552	0.952855	0.971369	0.499986	1.19692	1.27638	1.86088	1.097	1.82183	1.1915	0.893285	1.00382	1.39594	0.72334	1.04495	1.79685	1.26027	0.882995	2.21182	1.104	1.57536	0.807355	1.34784	1.26556	1.0192	0.582171	0.62742	1.14522	1.56657	0.545079	1.77079	2.38446	2.07077	1.57202	1.4846	1.34364	1.96077	2.01328	1.53227	2.18145	1.86243	1.48419	2.7233	1.8095	1.685	0.505383	1.6457	1.19931	0.870818	0.77947	0.335941	1.31464	1.07025	1.47264	0.934932	0.288772	1.01221	0.923568	1.15445	0.847596	1.22466	0.472176	0.678613	0.919912	1.17785	1.60564	1.65723	1.03302	1.00022	1.50584	1.49789	0.88049	1.66948	0.970706	1.03928	2.10986	0.981707	1.75617	2.5526	1.11869	1.76782	1.00432	0.879314	1.1337	1.09606	1.08726	0.642748	1.43349	0.877195	1.3764	2.14012	1.46895	0.739157	1.07567	1.52467	1.75724	1.15368	1.86857	0.92448	1.41273	1.53913	1.88417	1.61969	1.60322	1.39429	2.28078	2.01831	0.990737	2.01021	1.49431	0.927214	1.37373	1.12922	1.33268	2.05672	1.57051	0.9911	1.31863	1.53446	1.67717	1.51969	1.37629	1.40556	1.73157	1.19969	1.21201	1.34244	1.08263	1.26195	0.942533	1.21232	1.19163	1.16389	1.27769	1.54305	1.52221	1.07799	0.978928	1.22811	1.11982	1.00396	1.45017	1.44111	0.904658	1.49534	0.516923	1.30947	1.23149	0.715893	1.39638	0.800827	1.99588	1.07936	0.827819	1.85846	0.918005	0.677531	1.46994	0.579856	0.992478	1.03801	1.29608	2.40403	0.553262	1.33176	1.02666	1.50665	0.919988	1.24221	0.451435	1.55792	1.00468	1.83984	2.33162	1.51192	1.63668	0.737427	2.18047	1.49129	1.12234	0.747602	1.90466	1.11537	1.54962	1.07902	1.30416	0.647729	1.46053	1.12545	1.66152	0.86845	1.7304	1.5435	1.61542	1.42213	1.3376	1.61386
CLSTN1	1.14e-08	-0.493177	2.25e-08	5.90705	6.93404	6.17928	6.52372	6.52887	5.8293	6.73156	6.70526	6.51074	6.53463	6.60785	6.21888	6.31302	6.7153	6.79505	5.00316	5.89123	6.5938	6.584	6.92985	6.55107	6.79594	6.72481	6.73508	6.30141	6.58982	6.97932	6.58126	5.79792	6.21338	6.25694	6.25188	6.25425	6.45898	5.05557	6.12771	6.46028	6.2202	6.40507	5.99938	5.73714	6.07291	6.03088	5.40552	6.11337	5.56174	5.89344	5.77413	6.51854	6.38399	5.05712	5.95492	5.77232	5.17628	5.94881	6.10604	6.20895	6.55277	5.96768	6.87246	6.56455	5.99922	5.32174	5.79224	5.6578	5.52966	5.05198	5.27679	5.73337	6.17752	6.2248	6.11275	5.49122	5.72577	5.60903	5.92372	5.83128	4.43196	6.39099	6.09445	6.12444	6.40618	6.31115	6.50734	5.69288	6.45434	6.36979	6.03984	6.45372	6.92881	6.01598	5.58512	6.27483	5.93831	6.23392	5.71965	6.01699	5.16304	6.54098	5.54131	5.781	5.44081	6.47696	5.90915	5.6579	5.8346	5.99132	4.73219	6.16209	6.2175	6.24112	6.16691	5.20372	6.00852	5.21859	6.18836	5.75472	5.46596	5.6141	6.11065	4.50541	6.37928	6.14917	4.81998	5.49203	5.57346	5.7981	6.25409	5.0639	6.06891	5.03607	6.06903	5.71809	6.64741	4.86958	6.33886	6.1295	6.24542	6.10688	5.29053	5.68908	6.74711	6.01929	5.79658	5.8019	5.57919	5.33609	6.49592	6.79213	5.98133	5.44128	5.17345	5.40561	6.28356	6.01669	6.39525	4.65693	5.56704	4.82222	6.20233	6.48346	5.48286	5.74491	5.94235	6.54689	6.49624	5.73464	6.39517	5.49461	6.09642	5.85557	5.36913	6.25221	6.09431	6.39413	6.24019	6.40516	5.47762	5.28174	5.49297	5.29383	5.93136	5.69751	5.58111	5.93809	6.20224	5.62005	5.91179	4.52483	5.81821	5.65987	5.40709	5.89835	5.53144	6.68298	6.10143	5.81288	5.93839	5.6718	5.00692	5.31473	5.065	5.89648	4.06232	5.69204	5.34458	6.00913	4.9406	5.95034	5.32681	5.41726	6.01685	6.16923	5.80583	6.27219	5.97306	5.20061	5.59882	5.2557	5.85713	5.79202	6.14676	5.60791	5.93083	6.23246	6.13914	5.70562	6.39734	5.92809	6.40652	6.00289	6.04676	6.45071	5.68698	6.49919	5.5254	5.94996	6.44018	6.77548	6.4269	6.09551	5.53311	6.14207	5.56238	6.15759	5.74047	5.39463	6.05975	6.42091	6.14372	6.67061	6.20998	5.92258	6.48255	6.3475	6.1701	6.94275	5.83497	5.68684	5.48888	5.9602	6.10199	6.0247	6.09309	6.1364	5.57575	5.58058	6.59791	6.0416	5.33433	5.81411	6.26801	6.2809	6.67253	6.24141	6.0569	6.71082	5.58696	5.32438	5.64083	6.31261	6.56076	5.67107	6.1087	6.25425	6.24385	6.0335	6.6899	5.34143	5.97806	6.13273	5.95263	5.79055	6.01376	5.10595	5.89453	6.36755	5.91168	5.25363	6.2261	4.68582	5.79534	5.45607	5.61201	5.33376	6.5304	5.54877	5.78255	5.61099	6.02984	6.38886	5.30413	5.7115	6.04017	4.9802	6.69076	5.95292	5.64177	5.89419	6.01962	5.9202	4.85924	5.9507	5.64918	6.19785	5.88029	6.11405	6.60159	6.29292	4.86828	6.38289	6.38883	6.80357	6.27353	6.10328	5.9271	5.61271	5.22146	5.84547	6.26554	6.2164	5.9884	6.303	5.73638	4.35511	5.499	5.95024	4.6395	5.17066	6.74423	4.89992	6.15436	5.14361	5.45616	6.21396	6.0488	5.92438	6.18768	6.59968	5.53187	5.57945	6.09424	5.45228	6.96707	5.84823	6.12559	5.82417	6.86343	6.21161	5.714	6.0462	6.16624	5.34952	5.57374	5.43131	3.52144	5.65428	5.85135	6.38577	5.82662	5.82874	6.53845	6.12495	4.97659	5.69668	6.06492	6.43314	5.5353	6.62916	6.35549	6.30052	5.99546	5.93668	6.26395	6.3095	6.2401	5.84323	5.59019	6.56379	5.596	6.09559	5.83695	5.50634	5.87931	6.09552	4.7602	5.12866	6.06498	6.17651	5.05045	4.55353	5.46814	5.63474	5.8966	4.68393	5.83376	5.43107	4.99257	6.05926	6.28118	5.85242	6.00674	5.32195	5.03725	4.61386	6.45117	5.3568	5.84829	6.28078	5.68685	6.28722	5.87498	5.92348	5.95679	4.95713	6.31398	5.83064	5.9275	5.80618	5.81426	6.85378	6.03156	5.35983	6.03156	5.92115	5.30683	5.63287	6.35846	6.19932	6.12462	6.17537	5.98282	5.71733	5.89076	5.58331	6.19281	5.6858	5.4047	7.15824	5.27746	5.79237	5.99692	6.44862	5.81874	5.70986	5.81917	6.02938	5.35444	5.37915	6.0788	6.29687	5.672	5.83113	6.23197	6.12504	5.21038	6.00122	6.03325	5.98109	6.50302	6.37479	5.82865	4.9774	5.91622	5.99763	5.94521
CLSTN3	2.07e-09	0.411537	4.33e-09	2.58732	1.99034	2.36264	2.00439	2.64134	1.81631	2.21394	2.07782	1.77686	2.17434	1.81463	1.84394	2.39715	1.98903	2.23717	2.06046	2.6215	2.66143	2.08137	1.82281	2.54426	2.18136	2.1769	1.90196	2.40119	2.26201	1.84527	2.55839	1.78136	1.6992	2.26559	2.39873	2.55739	2.37968	1.3921	2.70728	2.46014	2.45125	2.44562	2.96025	2.47773	2.19818	3.81954	2.79573	2.37053	2.70408	3.67026	2.45088	3.31433	2.82906	2.43747	2.84469	2.17082	2.07276	1.7853	3.16279	2.71149	2.52857	2.28496	2.62377	2.99881	2.71949	2.76054	2.56526	2.69864	2.31991	3.27335	3.03481	2.36743	3.04483	2.76449	2.48993	2.10148	1.59029	3.9335	3.49561	1.69746	1.79664	2.41273	2.57434	3.27648	2.42479	3.19695	3.32636	1.97251	3.29992	2.31022	4.12715	2.50929	1.50101	3.64528	2.91094	3.52096	3.27322	3.08485	3.5227	2.60843	3.24164	3.3798	2.46043	4.00751	1.67016	2.9137	1.75583	3.33733	2.10796	2.66535	2.3072	1.99302	3.18148	3.32382	1.88663	3.94869	2.46048	2.61603	2.28727	3.26389	1.48156	1.53351	1.9911	2.43379	2.76218	3.38815	2.4392	3.28192	2.65473	3.54761	2.43515	2.14218	2.18672	2.82587	2.14688	2.21732	2.74891	2.53416	2.59452	2.84748	2.54273	1.97578	1.44594	2.15293	2.54429	2.68345	3.15277	2.1148	2.82318	1.80599	2.89792	3.12595	2.70452	2.06157	2.96977	2.71973	2.80886	2.43526	3.08383	1.97607	1.68221	2.15924	1.9867	3.10461	2.50052	3.41374	3.10909	3.44124	3.64358	1.9568	3.62481	2.31142	2.17127	2.24443	2.92981	2.87165	2.52579	2.27232	2.40095	3.4726	1.55375	2.09663	3.03656	2.33914	3.07116	2.51233	3.21929	2.99592	2.25876	3.06511	2.5614	2.23839	2.61523	1.64293	1.37757	1.97842	2.45165	2.54357	2.48877	2.39484	3.20769	2.55304	2.21132	2.4947	1.84109	1.64122	0.926683	1.86627	1.55547	2.05596	2.00331	2.2883	3.18441	2.41962	1.9879	2.51964	1.70903	2.79987	3.24985	1.71449	1.50381	1.7077	2.43518	2.15157	3.25022	2.51159	2.46163	3.49511	2.06305	3.07332	2.8023	3.30724	2.10403	2.70179	2.39402	2.42508	3.06029	3.35289	2.96709	2.429	2.7054	2.40256	1.50136	2.60886	2.51253	2.65366	1.75741	2.32599	1.70907	3.32533	2.57643	1.38128	3.40257	2.15147	2.80915	2.82833	3.45482	1.94013	4.08428	2.00838	2.14401	2.49188	3.3035	2.84461	1.79219	3.58165	3.35006	3.29882	3.01956	1.55115	3.02853	3.43202	2.42266	2.71103	2.53017	2.39243	2.65005	3.03231	2.65377	0.949796	2.59865	1.9169	2.64219	3.23925	2.59168	3.55656	2.91303	1.87602	3.93925	2.3467	2.034	2.31597	2.53242	3.27615	2.57039	2.81073	1.62887	1.57371	4.8431	2.35369	1.69377	2.62814	1.45607	1.77265	2.65574	2.31354	1.68059	2.13881	2.45412	2.61706	2.7344	3.60204	2.14529	3.01926	2.59479	2.54905	2.11716	1.60682	1.48218	2.30138	2.04956	3.24869	3.29643	3.10969	2.80246	2.83283	2.42661	2.10862	2.35332	2.47386	2.11183	2.0965	2.66494	1.90962	3.24044	2.87405	2.13514	3.10569	1.78526	2.11607	1.97896	1.50203	3.32022	2.87955	2.52995	2.92393	2.17687	1.73795	2.62985	2.95658	3.07772	2.46299	2.56255	2.49011	2.0995	2.32377	2.18472	3.38746	3.11218	2.93047	2.83853	2.84406	2.28611	3.77066	3.18482	3.47497	3.06414	3.05348	2.95448	2.06729	2.46905	3.12204	2.74293	2.44676	3.13407	2.85485	2.04907	2.56448	1.82534	2.53503	3.4512	2.49983	2.83487	1.95304	4.09349	2.6325	4.06007	2.3415	2.32409	2.59223	2.32204	2.60632	2.19909	3.37152	3.15552	3.11789	2.92478	2.55743	3.95891	2.7547	2.98745	2.77539	2.35392	2.66753	2.27107	2.53645	2.33962	3.21742	2.65624	3.16643	3.08466	2.5052	2.13514	2.97315	2.93009	1.58861	1.49047	3.18455	1.96029	1.95609	3.27772	2.28416	2.29475	2.1273	2.58705	1.49948	2.35126	1.83224	3.32165	3.39332	2.94538	3.51238	3.17162	2.59288	3.43933	3.69998	2.98021	2.46294	3.58938	2.40381	3.22945	2.67012	2.31991	2.18859	3.23655	3.1727	3.5799	2.94019	2.98808	2.68421	3.20707	2.97741	2.29252	2.61445	2.3008	2.06481	2.44591	3.59402	2.59034	2.09859	2.80894	1.42916	3.1609	2.77429	2.65446	1.85416	3.47637	2.3197	2.90597	3.44139	2.45969	2.48344	3.10896	2.44647	3.46477	3.04019	2.69468	2.08576	3.3157	2.7768	2.91688	1.47545	3.39632	2.87927	3.02072	2.59431	3.22857	2.36614	2.96455
CLTA	2.29e-18	0.528102	1.02e-17	6.38064	6.13327	5.44292	5.84985	6.02721	5.69506	5.99897	6.01174	6.35042	6.14389	5.89691	5.86478	5.63751	5.73314	5.684	6.09991	5.68976	5.89414	5.96714	5.77499	5.9157	5.6479	5.9924	5.94945	5.9925	6.01842	5.80121	5.99379	6.25148	6.20892	6.07321	5.85083	6.10241	5.91953	6.28552	5.70668	5.8556	6.04148	5.57744	5.83015	4.97987	5.89424	6.10005	6.94269	5.75008	6.83894	5.77651	5.97277	6.70359	6.56482	6.78601	5.75808	6.14723	6.68556	6.79434	6.87363	6.73075	6.68604	7.12064	5.99195	6.51554	6.37221	6.55913	6.57535	6.56957	6.6601	6.26375	5.87328	6.84792	6.28113	6.42867	6.11471	6.59019	6.13241	6.82525	5.86346	6.19753	6.373	5.58557	6.08508	6.19775	6.09902	6.28543	5.7655	6.09413	5.6267	6.03811	5.76418	6.0623	5.90775	6.13862	6.46448	5.78985	6.59865	6.21076	5.91872	6.14449	5.96621	5.93458	7.50508	5.92171	6.86705	6.67809	6.60451	5.8417	6.55291	6.69908	6.91645	6.57007	6.06701	6.09429	6.78676	5.55656	6.32851	7.02269	7.36434	6.47516	7.10213	6.89424	6.43954	6.55707	5.64408	6.54995	6.39645	6.81663	6.97226	6.95482	6.33072	6.79832	6.58057	7.51152	7.17923	6.74258	6.89775	6.15398	6.22651	6.81602	6.87365	6.71005	7.05018	6.68135	6.07328	6.73032	6.15792	6.87116	6.07248	6.89224	6.11731	6.01464	7.1363	6.50168	6.4789	6.51283	6.3655	6.6937	6.10429	6.7516	6.88643	6.76022	6.35716	7.3281	6.24931	6.63368	5.4067	5.51872	6.35147	6.19499	6.08971	6.50563	6.58796	6.79396	6.53631	6.27549	6.53349	6.40471	6.84615	6.14558	6.88989	7.59593	6.43701	6.24993	5.93916	6.54963	7.01161	7.00003	7.22508	6.86355	6.98132	6.76515	6.93416	6.9412	7.12708	6.95636	6.68381	6.46206	6.86855	6.44018	6.2549	6.74957	6.29288	6.80696	6.6824	6.90429	5.89813	7.11812	6.82573	6.75769	6.42059	6.67873	6.75968	6.83588	6.84562	6.39504	6.68259	6.60652	6.47974	7.47956	7.01532	7.19917	6.78421	6.25652	6.36206	6.95627	7.36087	6.62025	6.82007	6.63523	6.24033	6.43606	6.23694	6.83247	6.79579	6.64237	6.04126	6.55185	6.56436	6.68943	6.53379	6.62135	6.70546	6.70428	7.17722	6.6104	6.22119	6.52813	6.59565	6.58428	6.52846	6.33488	6.45877	6.63295	6.64994	6.37746	6.58194	6.39539	6.84834	6.82801	7.2749	6.89315	6.86243	6.25581	6.67199	6.53501	6.44801	6.33937	6.67047	6.76841	6.12144	6.00375	6.29615	6.1474	6.09974	6.13862	6.28385	6.13075	5.37034	6.17834	6.68517	6.18537	6.49356	7.24908	5.61589	6.31197	6.43912	6.64734	5.56999	5.63497	6.21757	6.23663	6.30632	6.28882	6.08575	6.72766	7.38889	7.38711	5.77795	5.95729	6.51057	6.79655	6.95054	6.49397	6.89748	6.68408	6.3393	6.29797	5.92951	6.45728	6.12545	5.81333	6.31861	5.70077	5.76061	6.29112	6.37542	7.34592	6.65437	5.87313	6.63074	5.9935	5.95593	5.90224	6.01763	6.05078	6.4932	6.26567	7.08211	5.97042	6.45712	6.07629	6.63915	6.07643	5.67907	6.09984	6.33584	6.11153	6.133	6.2713	6.49354	7.08621	6.57754	7.04473	6.35649	6.06886	7.4959	7.44625	6.8313	5.60682	6.34144	6.34679	5.81923	7.24937	6.14572	6.94027	6.97017	5.9061	5.91559	7.28359	6.3787	6.17956	6.48767	6.22759	5.97809	5.886	5.88255	5.72939	6.44973	6.31299	6.45438	6.11118	6.69233	6.39663	5.80953	6.25495	6.54858	6.95772	7.19687	6.27104	5.66867	5.84295	6.32675	6.36289	6.90766	6.09585	6.24115	6.17427	6.10301	5.84998	6.48134	5.74801	6.01188	5.88276	5.94587	5.91278	6.11516	6.16549	6.03361	6.70225	6.28993	5.87396	6.572	6.00618	6.23821	6.48931	5.43583	6.53638	6.65007	6.72865	6.73769	6.51249	6.88004	6.8233	6.40566	6.16688	6.38947	6.64713	6.77014	5.96709	6.65402	6.19717	6.41247	6.39181	6.22311	6.67917	6.95431	6.90882	6.49423	6.11481	6.45501	6.20955	5.89465	6.00758	5.78172	6.8147	5.94993	6.29799	6.08053	6.45127	6.43152	6.41525	6.34904	6.48139	6.11961	5.87359	5.85699	5.23252	6.71518	7.24484	5.66595	5.28004	6.13078	6.18776	6.36726	5.90189	6.01437	5.98069	6.50367	6.892	6.12452	6.23749	6.43305	6.43439	6.575	5.99273	6.40578	7.00477	6.12076	5.99815	6.56423	6.98223	6.40674	6.08447	5.77191	6.17247	6.61502	6.55251	6.69117	7.14043	6.03728	6.322	5.94879	5.74217	6.5979	6.43332	6.83473	6.25265	5.44108
CLTB	8.95e-15	-0.53937	2.88e-14	6.11774	6.89192	6.40195	6.23972	6.81568	6.63134	7.03912	6.56716	6.97576	6.79045	6.73787	6.55797	6.18929	6.89968	6.48097	6.39922	6.17848	6.45022	6.55098	7.12778	6.7537	6.42174	6.99689	6.71042	6.77297	6.72877	6.93687	6.55173	6.53093	6.75123	6.41724	6.59407	7.14114	6.45175	6.908	6.54482	6.25303	6.69079	6.24794	6.23734	5.637	6.86811	5.78158	6.87106	6.21222	5.62197	6.03385	5.53264	6.08843	5.9746	6.07368	5.90688	6.07213	4.7705	6.08545	7.44384	6.67111	6.78177	6.4812	6.4879	7.66877	7.34837	4.91265	6.62029	6.2991	5.49695	6.34673	5.1628	7.24691	5.89234	6.19563	5.26441	5.73644	6.05123	6.35164	5.42521	6.78024	4.83777	5.91265	5.51316	5.70442	6.09001	6.27481	6.19844	5.3106	6.42374	5.8877	5.26385	6.11873	5.86276	6.07294	5.55346	6.64637	5.9178	6.74025	5.3303	6.09949	5.63485	5.6751	5.84258	5.33212	6.51269	5.74322	5.63168	4.99383	6.33272	6.83285	6.31937	6.52002	6.22592	6.69437	6.87043	5.84834	5.79465	6.49095	6.207	5.72114	6.24638	5.52659	6.51199	5.61396	6.71022	6.50185	4.98077	6.3248	5.65405	5.45177	5.55687	5.87563	6.84602	6.70594	6.79521	6.26163	6.2528	5.66948	6.98758	5.66369	6.11225	4.82766	5.69301	6.34074	5.77724	5.97117	6.06924	5.95109	5.93234	6.15039	6.46545	6.02536	6.00844	6.21928	6.24474	6.44406	6.18197	6.33664	7.13325	6.22312	5.54258	5.49942	5.87107	6.50164	5.8792	6.10427	6.04101	6.68725	8.15103	5.84623	7.00969	5.75952	5.93303	5.89158	6.04717	6.38874	5.97344	7.00842	6.62406	6.65708	6.1711	6.00945	5.7814	5.46172	6.39621	6.75813	6.13405	6.07491	6.69432	6.89557	5.90852	6.12365	6.94657	6.16971	6.65728	6.32014	5.85039	6.19898	5.97259	7.37443	7.09031	5.90707	6.18984	6.47767	6.31931	6.45432	3.57159	5.77586	5.72408	6.5741	5.93143	6.28117	5.83702	5.23605	6.0214	6.25338	6.12295	5.4897	6.26194	6.51895	5.97255	5.02399	5.78577	6.29822	5.76089	6.24188	6.60707	7.99058	6.01235	5.98715	6.25256	6.37454	5.55637	5.82084	6.44442	6.70551	5.64975	6.11684	6.55242	6.23779	6.10407	5.63645	6.13347	6.25756	6.3389	5.59764	6.48144	6.31556	5.34421	6.52252	6.23635	5.65483	5.8719	6.42043	7.68006	5.87108	6.2784	6.08226	6.76833	6.97965	6.3668	6.33872	6.80819	5.94062	6.09531	6.18708	6.31563	6.57834	4.99048	6.09157	6.863	6.95838	6.4731	5.97117	6.58922	7.05941	7.29272	6.31913	6.02894	6.60277	5.72779	5.70421	6.25621	6.03602	5.7303	6.25811	6.53203	6.64702	5.27438	5.59002	6.47587	5.88835	6.03119	6.75251	5.97781	6.73639	7.39655	6.6105	5.08467	6.33582	7.19986	6.28517	7.16539	6.34062	6.96044	5.80834	6.29039	6.37943	6.30534	6.24696	6.04298	5.70735	7.44446	6.8659	5.77699	4.99851	6.29297	5.80499	6.63018	5.39493	5.33176	5.99405	5.3524	5.16213	5.69863	5.0917	5.56842	6.46404	7.11389	5.44839	4.62442	6.35164	5.16937	5.61955	5.38229	5.52969	5.6043	5.75123	5.58837	7.45688	6.43194	6.38758	7.87158	6.48643	6.68405	6.88856	6.02895	6.08396	6.68754	7.88634	6.08665	5.93601	6.39643	5.2266	6.13514	5.14118	5.82521	5.52105	5.88029	6.01946	5.31711	5.5632	5.37487	6.02035	5.75774	4.99212	6.1085	5.64748	5.51248	6.28367	6.40933	5.28854	5.35586	6.65929	5.91917	5.59992	5.61689	6.40291	4.75162	5.46674	6.8714	5.86178	5.56564	5.3353	7.81561	5.96218	5.8088	5.94211	5.58768	6.91253	6.34021	5.48764	6.53654	5.22318	5.65889	5.54244	4.9727	6.33143	5.60563	5.69727	6.6826	5.6584	6.47399	5.86902	5.47247	7.04935	6.33073	6.31339	5.65057	5.86221	6.52237	5.85665	5.87539	4.56952	5.71209	6.11832	6.2893	5.81977	5.62997	5.60409	6.00155	6.65555	5.75064	6.41122	5.57697	5.70508	5.94204	5.75827	5.24547	6.06332	5.76417	5.51851	5.18814	6.70887	5.48665	5.2628	5.59423	5.97409	5.62409	6.47502	6.26966	5.89425	5.43915	6.98576	6.28553	5.25925	5.52491	6.28115	6.71562	6.10201	6.0137	6.0369	6.26282	5.304	6.52669	5.38802	6.1557	5.36578	6.26725	6.23043	6.14089	8.03791	5.57839	6.15918	7.11654	6.41565	5.83905	5.46177	6.28649	5.28733	5.29952	5.59539	5.81961	5.98687	6.20843	6.07737	6.2529	5.09481	6.15518	6.0347	5.11998	6.12263	4.98956	6.21037	5.70594	6.3083	4.75668	6.72071	4.7629
CLTC	0.000304844	-0.188515	0.000433705	5.24844	5.42617	5.39048	5.55889	5.47091	4.96247	5.41969	5.75041	5.09712	5.67171	5.72048	5.70023	5.31159	5.64887	5.46326	4.74323	5.28169	5.51231	5.87571	5.33652	5.47612	5.47029	5.75715	5.6545	5.60635	5.79246	5.52058	5.4909	5.01662	4.9402	5.41184	5.35526	5.53188	5.34647	4.74989	5.26419	5.63675	5.56462	5.6892	5.2832	4.78013	5.58143	5.63165	4.79065	5.39339	5.1579	5.20867	5.33376	4.9527	5.17279	5.07513	5.52168	5.17777	6.41104	5.95456	3.9204	5.03679	5.13151	4.80081	4.1156	4.29112	4.58197	5.13136	5.21639	5.29424	5.57568	5.27694	5.57956	4.52809	4.9207	5.24264	5.32129	5.25797	5.66383	5.12908	5.33369	4.71475	5.74187	5.51784	5.73211	5.73895	5.23383	5.2854	5.36914	6.07482	5.588	5.50022	5.26956	5.77936	5.70922	5.44571	5.45039	5.06847	4.97356	5.34159	5.47718	5.34965	5.08003	5.22424	4.63643	5.18059	5.33051	5.5141	5.92185	5.62582	5.25142	4.91784	5.16745	5.11152	5.415	4.19737	5.55915	5.07914	5.07119	5.45031	5.17156	5.36668	5.48413	5.26761	5.07102	5.18931	4.18679	5.20867	5.2648	4.88506	4.77434	5.72828	5.38021	3.19541	4.97071	4.52162	4.8699	4.65074	5.00966	5.37371	5.21971	5.96611	6.72168	4.70094	5.20743	4.88658	5.57003	5.09369	4.42832	5.05906	5.30067	4.68602	4.08754	4.49331	5.21461	4.99501	5.37327	4.71599	5.58326	5.32456	4.57461	4.32565	5.32041	5.23439	5.33024	5.315	5.29751	5.55503	5.33289	5.4497	4.79137	5.2022	4.91302	5.13329	5.20724	5.17997	5.18729	5.53515	5.5258	5.01555	5.08874	4.52973	4.88409	5.09858	5.52056	5.28077	4.44438	5.41188	5.22704	4.93231	6.77941	5.10116	5.26685	4.78618	5.37472	5.18149	4.64012	5.93521	5.41139	5.48932	5.11509	4.80237	5.31778	5.26754	5.09949	5.80969	5.10887	4.54507	5.71963	5.25016	5.70566	5.24895	5.13333	5.61321	5.24479	5.34871	5.75306	5.07944	5.41885	4.85211	5.08372	4.55808	5.31566	5.37637	5.43067	5.42606	5.23467	4.83861	4.71745	3.43124	5.59673	5.56329	5.82147	4.8748	5.42472	5.28303	5.88774	4.90408	5.53485	5.20075	5.4752	5.45643	5.49158	5.95237	5.76937	5.09982	4.86669	5.24611	4.72052	5.93582	5.57786	5.54362	5.54597	5.18452	4.54232	5.48642	3.86326	5.06421	5.04894	4.78084	4.58999	5.28089	5.23687	4.79659	4.7537	5.14811	5.26367	5.26797	6.03663	5.43454	5.34142	5.04461	4.16069	4.54737	5.2319	5.33213	5.56164	4.68239	5.45886	5.06271	5.13326	5.44535	5.14489	5.42642	5.3929	5.70054	5.48121	5.10887	4.74823	5.37457	5.13188	5.33171	5.59771	4.9596	5.49245	4.99468	5.57374	4.10442	4.44688	4.82993	5.16537	4.97257	5.3814	5.33751	4.79555	4.68429	5.06159	5.18595	5.24245	5.16123	4.9674	4.94101	5.19009	5.24749	5.29473	5.17914	4.8617	7.37867	5.1677	5.07077	5.56107	4.9534	5.8605	5.00725	5.57932	5.44248	5.08833	5.63629	5.54014	5.33554	5.41055	5.22	5.41375	5.67366	5.35184	5.67521	5.58072	5.2292	5.67409	5.30516	5.45786	5.14579	4.78099	4.7638	4.15282	5.1849	5.02909	4.60976	5.33197	4.76088	5.65656	5.22023	5.26048	5.1311	5.48206	4.75883	5.26662	4.82655	5.08438	5.20767	5.90399	5.5091	5.37225	5.75138	5.56133	5.54942	5.42499	5.63015	5.54437	5.62178	5.7785	5.28756	6.0337	5.68279	5.44074	5.37183	5.01603	5.36325	5.46664	5.53689	4.96318	5.62552	5.33215	5.17586	5.0796	5.49658	5.0791	5.6367	5.21826	6.00578	5.47324	5.18496	5.53342	5.61368	5.85813	5.37797	5.28896	5.42256	5.20878	5.16534	5.06247	4.75411	5.21817	5.42035	4.97576	5.55191	5.11073	4.7219	4.6059	5.66572	4.94587	5.12065	5.14385	4.70568	4.76685	5.10837	5.08014	5.31187	5.51122	4.6988	5.45206	5.13818	5.36939	5.31827	5.34174	5.30265	5.17058	5.16886	4.95579	5.30201	5.65859	4.76379	5.29526	5.60765	5.26951	5.17199	5.48357	4.9099	5.43032	5.00092	5.42988	5.07673	4.40226	5.35129	5.18807	5.56079	5.25994	4.98435	5.07449	5.40294	4.96324	5.50567	5.3801	5.7097	5.20213	5.11251	5.5775	5.41764	5.5279	5.3184	5.49233	5.29386	5.16219	5.28566	5.40739	5.08171	5.10042	5.31022	5.18383	5.3676	5.1313	5.29851	5.30261	5.11235	5.27866	5.56478	5.47259	5.89249	4.37742	5.87586	5.16467	5.00997	5.97174	6.08111	5.59442	5.46455	4.68139	5.39894	5.62635	5.55696	5.65225
CLTCL1	2.61e-13	0.207651	7.44e-13	0.525398	0.387032	0.392207	0.345056	0.301002	0.195096	0.291132	0.267716	0.193835	0.322851	0.186374	0.206768	0.323197	0.244644	0.459537	0.354226	0.440208	0.481609	0.157561	0.154842	0.237441	0.282025	0.321004	0.241108	0.247077	0.374622	0.201006	0.392537	0.463204	0.347325	0.4609	0.339594	0.20201	0.606253	0.091666	0.398898	0.486766	0.313478	0.463309	0.478195	0.673104	0.42094	1.23026	0.376957	0.719315	0.850239	0.707525	0.734916	0.783331	0.405448	1.13508	0.667847	0.435415	0.669662	0.432211	0.10608	0.284159	0.552082	0.768078	0.439995	0.804384	0.653794	0.236217	0.437015	0.449957	0.456491	0.43776	0.528771	0.337197	0.639973	0.51541	0.822037	1.01057	0.141694	0.132379	0.305679	0.590147	0.497944	0.804797	0.348006	0.225645	0.255199	0.589572	0.534161	0.734916	0.759667	0.160146	0.549127	0.897705	0.357158	0.597793	0.361656	0.792606	0.395392	0.589859	1.07464	0.390448	1.28617	0.255561	0.520447	1.14639	0.271067	1.35349	1.79261	1.01142	0.124328	0.152897	0.220701	0.72334	0.514905	0.346645	0.341644	0.684011	0.418676	0.218099	0.491802	0.457542	0.153416	0.244644	0.644871	0.385155	1.13737	0.476019	0.484911	0.682843	0.446044	0.230572	0.60862	0.412619	0.351628	0.245009	0.351515	0.347212	0.539035	0.649937	0.373175	0.641454	0.534858	0.559834	0.0661236	0.419323	0.561302	0.963548	0.510759	0.37829	0.885965	0.0958569	0.269033	0.702126	0.463204	0.906198	0.348119	0.580821	1.28741	0.368265	0.86259	0.189666	0.418244	0.931154	0.544881	0.652142	0.516318	0.400647	0.282855	0.657366	1.01664	0.737514	0.950692	0.385928	0.469573	0.479644	0.470719	0.423847	0.63914	0.477366	0.584289	0.93191	0.1333	0.23634	0.278817	0.413161	1.04173	0.545178	0.517124	0.682843	0.67437	0.271426	0.381616	0.903347	0.269871	0.117296	0.111432	0.287236	0.232906	0.573665	0.392647	0.644871	0.465086	0.510557	0.481712	0.14978	0.19131	0.300182	0.397146	0.224534	0.547549	0.325847	0.40523	0.664483	0.711495	0.373954	0.558953	0.610228	0.278936	0.15095	0.52647	0.0702519	0.516015	0.72334	0.878058	0.322044	0.283685	0.351515	0.13711	0.516721	1.03393	0.574731	0.308011	0.431676	0.441696	0.384492	0.638027	0.778881	1.56633	0.418892	0.79859	0.509037	0.140648	0.390117	1.05658	0.573181	0.722903	0.510253	0.223423	0.60046	0.324235	0.646531	0.652326	0.819178	0.852638	1.10601	0.255319	0.29537	0.600841	0.441802	1.05151	0.24245	0.177982	0.19232	0.394185	0.264957	1.09383	0.174662	1.45217	0.598651	0.593497	0.0985543	0.654619	0.699907	0.448901	0.555227	0.819259	0.635708	0.471239	0.427177	0.406537	0.328147	1.45339	0.0990932	0.206893	0.163885	0.57889	0.740107	0.443819	0.0546401	0.608904	0.634686	0.40021	0.383386	0.366476	0.384602	0.370611	0.680684	0.417596	0.318114	0.924024	0.206768	0.249263	0.349818	0.475811	0.956428	1.29213	0.370164	0.256769	0.682214	0.0387171	0.236952	0.545672	0.858777	0.241962	0.590818	0.0626744	0.269033	0.27262	0.110764	0.263876	0.779638	0.383165	0.645056	0.14496	0.260146	1.16318	0.223546	0.699907	0.454702	0.712111	0.082975	1.03562	0.379177	0.432532	0.306146	0.505281	1.00447	0.361881	0.220701	0.374177	0.492315	0.163241	0.516822	0.371838	1.27453	0.468844	0.709202	0.800165	0.292428	0.468218	0.948825	0.694925	0.699907	0.384713	0.214747	0.363451	0.30871	1.0708	0.119157	0.601887	0.470615	0.862193	0.584289	0.478402	0.806448	0.66512	0.430928	0.541713	0.538737	0.377846	0.67717	0.561204	0.933422	0.584963	0.388355	0.790939	0.829038	0.668028	0.49252	0.143916	1.06771	0.521955	0.844787	0.515006	0.576474	0.697062	0.207268	0.271784	0.69964	0.57124	0.466862	0.511063	0.720366	0.397803	1.41533	1.03675	0.895845	1.18865	0.561497	0.470823	0.47633	0.345283	0.418784	0.470303	0.266637	0.528171	0.885965	0.767146	0.872868	0.412944	0.673376	0.725523	0.540821	0.24817	0.621243	0.0603241	0.24123	0.405121	0.503959	0.504061	0.0702519	0.667302	0.910426	0.209765	0.800579	0.537743	0.230326	0.117429	0.246712	0.610417	0.55562	0.52697	0.309293	0.917317	0.198494	0.933119	0.590913	0.821302	0.383939	0.509138	0.594931	0.729009	0.646992	0.934479	0.321466	0.426104	0.0882773	0.910042	0.510354	0.592158	0.855272	0.716245	0.791106	1.06012	0.760178	0.172872	0.513086	0.59053	0.362778	0.287236	1.09153	0.510557	0.352533	0.360308	0.202762	0.666484	1.20552	0.654252	1.04068	0.397365	1.33394	0.368712	0.195096	0.517931	1.09255	0.251446	0.70779	0.558464	0.484602	0.539333	0.440421	0.537445	0.535456	1.42035	0.478713	0.165044	1.45254	0.22033	0.31371	1.20088
CLU	4.09e-21	-2.35917	2.45e-20	3.15308	5.37311	6.48017	5.03818	4.9429	5.29146	4.70887	4.28768	3.71872	4.47336	4.71481	4.25794	6.35754	4.69399	4.90131	6.05063	7.06387	6.43798	3.8936	4.53759	6.06056	5.43062	4.39436	4.42659	5.28483	4.57517	4.98391	5.22579	5.19869	4.68284	5.14176	5.9295	5.78738	4.05462	4.75665	6.65558	6.51257	5.38393	5.80138	7.23349	7.3423	5.73938	3.34503	2.81533	3.20736	1.25828	3.25538	3.29032	4.08405	1.86809	3.64446	3.52992	1.94156	3.49151	1.41668	2.64339	1.64145	4.47987	2.90446	3.39523	4.30339	5.8894	4.54985	2.52762	4.80444	1.67446	2.83441	2.8029	2.08841	2.54836	6.29554	3.46647	2.03407	1.76604	3.89792	5.21618	2.52855	6.19556	4.09217	2.85732	2.39958	1.32763	3.19936	3.54898	1.42675	2.71912	1.54622	6.47591	1.24001	3.14537	4.73224	1.59636	2.71682	4.20636	3.80452	2.23891	3.97115	2.8997	2.5636	2.19746	5.52549	0.884168	2.01132	1.98408	4.11774	1.60103	3.36209	3.02434	3.3564	2.06305	2.7241	1.48367	2.33368	1.736	2.15555	1.77669	2.72164	2.47825	2.0606	1.90423	2.89462	3.13652	3.40327	2.81558	4.12241	2.2684	2.4332	3.04736	3.1158	1.49667	2.4603	2.26682	2.17798	3.4297	3.07639	3.99353	1.67107	2.99268	3.94173	1.19131	2.04635	1.37535	3.17244	2.49067	1.96458	2.62646	1.24135	2.07471	3.50957	2.49718	2.24917	1.26333	1.58904	2.88413	1.94497	4.18786	1.87924	3.33991	4.58254	2.30938	4.0249	1.50442	2.29549	1.40081	2.50785	3.71452	5.32109	3.64546	2.81473	3.29726	2.36368	3.02267	1.69501	3.72617	4.38888	3.54568	4.40464	1.98346	0.943734	2.26957	1.89068	2.27968	1.98474	2.30778	1.94535	2.06319	2.72559	2.59815	2.46229	2.63784	2.24306	3.53609	3.13457	2.86267	3.81004	2.08454	2.95338	5.04823	2.59355	3.20223	1.97871	1.97185	1.88311	1.861	3.46688	3.13274	2.30836	2.15153	2.81607	4.82585	2.16324	2.67392	3.24911	2.82279	5.89113	3.17397	1.87456	1.88982	1.14143	1.90308	2.01164	3.59691	1.49185	2.3088	4.08682	1.90288	3.06077	3.59794	3.49474	4.75924	3.12772	3.11265	2.6953	7.44867	1.94193	2.44731	2.17428	1.62312	4.3577	2.6116	3.5997	3.06981	4.08638	1.12697	1.32567	2.21216	3.74871	3.8604	1.1173	3.13356	0.828469	0.803227	2.96142	5.94319	2.81188	3.39634	1.62059	1.77193	1.86687	2.75858	2.99424	4.38478	3.22481	4.27496	2.06922	3.39141	1.71022	2.26105	1.79946	3.75551	3.22078	5.02641	1.20739	3.92638	3.72487	2.22107	4.00522	3.13668	4.34789	2.5176	3.44852	4.1017	3.90004	3.07652	2.88333	6.67888	3.74675	2.32901	3.55822	1.84378	3.61314	3.79125	2.98707	2.15348	1.62331	6.35257	2.17524	2.64496	3.81218	3.19983	3.093	4.17183	2.87721	1.98266	4.1362	2.91123	4.22043	4.0098	3.83116	1.54449	3.6649	1.29113	2.16745	2.49692	2.97502	1.5201	3.39757	4.16523	3.54189	5.1125	3.48742	3.97205	1.96288	3.58768	2.76859	2.03397	0.883699	1.87774	1.30737	0.973648	3.08158	2.77724	2.6548	0.635429	4.26123	1.52542	1.87519	1.78073	3.40919	2.28744	3.70378	2.54122	3.22367	3.11118	1.69301	2.96251	3.9971	4.02116	1.57686	3.29965	2.21332	3.84429	4.08309	3.12388	3.0737	4.01492	2.49692	3.90685	2.96831	2.15575	6.23448	4.59668	3.1296	3.45503	5.46077	2.10986	2.89635	4.34364	3.70268	2.34531	2.08131	3.83159	4.61358	2.91411	2.63206	0.811471	2.98512	3.13458	2.13927	2.47215	2.51341	5.10293	1.4782	3.9499	3.29568	3.21272	2.11656	2.41811	4.1349	1.89565	3.99631	1.89441	4.67354	3.55507	2.55766	4.22773	3.86096	5.80502	2.10185	3.25568	2.9025	3.22793	2.4735	1.45122	1.50883	1.67812	0.903964	0.701771	1.19415	1.06798	3.34115	4.95386	2.89319	2.71703	3.26096	2.52742	1.24708	2.01782	4.57193	1.01849	1.22262	1.9233	1.21101	0.363676	2.68845	5.01513	4.32404	5.396	3.43968	4.59594	5.80104	5.20773	4.05506	4.43055	4.79705	4.97987	2.81842	5.78474	4.35515	3.01232	1.9847	1.77353	1.18903	2.44045	3.06459	2.82483	2.36597	6.79134	2.16855	0.656359	5.30319	3.40407	5.27814	4.29646	4.85111	2.65304	3.11127	2.65705	3.69178	2.53306	5.61999	2.22688	1.24696	3.83297	1.26255	5.40901	3.80493	1.20126	4.55445	2.48767	1.19295	3.01999	1.64745	2.81346	4.77485	4.02598	1.49595	3.63268	1.75536	2.85567	4.69013	1.96595	1.12353	2.93182	1.25749	3.83153
CLUAP1	2.34e-06	0.285513	3.87e-06	1.49671	1.15491	1.64943	1.22848	1.07991	0.791022	1.01643	1.08814	1.01593	1.03154	0.99429	1.00007	1.59927	0.779302	1.32964	1.60549	1.92661	1.15588	0.923187	1.03724	1.06046	1.30912	1.143	1.24835	1.04761	1.09667	0.84326	1.09024	1.51586	1.07464	1.41034	1.44461	1.32498	1.0606	0.971663	1.33182	1.22206	1.01006	1.5654	1.76943	2.42739	1.27411	1.78526	1.57376	1.38361	1.68684	1.72282	1.82232	1.12532	1.8102	1.39676	1.45386	1.6457	1.3041	1.51349	0.636543	1.07847	1.14744	1.12658	0.669117	1.27965	1.63872	1.199	1.01107	1.76107	1.66621	1.36048	1.06702	1.6996	1.4567	1.41235	1.81201	2.08692	1.63441	1.4829	1.49436	1.54651	1.50309	2.01931	1.25816	1.38139	1.48692	1.49978	1.94156	1.40174	1.45059	0.798839	1.43007	1.41256	1.25332	1.55336	1.34761	1.80904	1.23909	1.20445	1.44339	1.37111	1.48316	1.11849	1.13284	1.4729	1.43451	1.46184	1.32354	1.49728	1.39402	1.01121	1.48671	1.16858	1.39824	0.685985	1.92839	1.18903	2.04635	1.34653	1.50029	1.09437	1.89616	1.55287	1.63501	1.49718	0.763242	1.54117	1.61673	0.918081	1.67383	1.44673	1.55498	1.24086	1.42578	1.46921	1.38869	1.40359	1.62723	2.05797	1.23909	1.79415	1.58439	1.19301	0.765874	1.46597	1.47654	1.21624	1.3162	1.2299	1.39578	0.925164	0.749234	0.844948	1.8735	1.45064	1.60478	1.34216	1.75442	1.33668	0.696884	1.02694	1.32723	1.53521	1.31156	1.75116	1.54127	1.886	1.47664	1.2158	1.3442	2.07803	0.601506	1.70288	1.53531	1.36508	1.41706	1.97225	1.39512	1.16285	1.12168	0.843341	1.59927	1.56589	2.78733	1.9125	0.831715	1.1375	1.52271	1.54987	1.27178	1.3072	1.6339	1.12856	1.09592	1.5201	1.30766	1.39188	1.43237	1.46116	1.8394	1.23346	1.41072	1.3368	1.64427	1.09464	1.23824	1.74631	1.98014	1.53127	1.39643	0.820077	1.41435	1.43856	1.65773	1.63008	1.85718	1.20308	1.17805	1.88479	1.10427	1.38222	1.4577	1.68086	1.40887	1.21518	1.44467	1.00274	1.38604	1.10306	1.64099	2.24257	1.04369	1.49846	1.71888	1.22194	1.08902	1.01828	2.87393	1.42503	2.2016	1.36418	1.26837	1.62705	1.99037	1.21804	1.59994	1.71962	1.51162	1.48671	1.6204	1.69082	2.82238	1.65168	1.54987	0.917852	1.20852	1.32077	1.47119	1.1635	1.67996	1.26135	0.938022	1.78191	1.53012	1.87023	1.44753	1.84892	1.47316	1.80252	2.05001	1.41943	0.758047	1.37568	2.25272	1.73825	1.71984	1.84274	2.31504	1.50401	1.48347	1.23211	1.24001	1.14235	2.41641	1.24616	1.60198	1.39298	1.13868	1.85455	1.47072	1.24781	1.41121	2.09815	0.861797	1.75835	1.50508	0.990084	0.916935	1.43451	1.97915	1.8193	2.29104	1.78157	0.953377	1.19912	1.19535	1.67604	1.51208	1.88827	1.5853	1.34238	1.97999	2.04796	1.41381	1.52527	1.66339	1.63101	1.16697	1.5208	1.42347	1.92535	1.35406	1.67319	1.52957	2.35084	1.72072	1.543	2.18406	1.25072	2.12829	1.6792	2.29933	2.18526	1.65466	1.32642	2.16684	2.52957	1.50487	1.54626	1.69849	1.59187	2.13826	1.1475	0.69323	0.870897	1.67378	1.23873	1.8819	1.62059	1.32838	1.58856	1.62368	1.32314	2.02027	1.61504	1.41338	2.25764	2.03731	1.57386	1.76541	1.31979	1.53899	1.47783	1.74347	2.02077	1.45491	1.74975	1.55405	1.53092	1.35282	2.12786	1.48486	1.66971	1.61103	1.47519	1.83366	1.80781	1.49733	1.47581	1.58616	1.64506	1.31156	1.47576	1.03696	1.63264	1.46027	1.24775	1.784	1.54626	1.76905	2.10906	1.61556	1.76702	1.16755	1.51526	1.3062	1.53943	1.65356	1.47882	2.4214	1.66512	1.73118	1.40871	1.3584	1.29207	1.39851	1.72613	2.0781	1.78132	1.47524	0.967169	1.87074	1.90381	1.72862	1.28688	2.07618	1.46744	1.45733	1.60786	1.50391	1.76473	1.27721	1.27679	1.30287	1.53037	1.57701	1.6828	1.69653	1.87982	1.03851	1.44742	1.86564	1.79606	1.71295	2.0262	1.53302	1.70708	1.98273	1.58318	1.62929	1.75104	1.86853	1.45801	1.89666	1.75292	1.35462	1.31394	1.76956	1.27429	1.30679	2.005	1.66084	1.30859	2.11819	2.05998	1.5799	1.86148	1.37028	1.26784	1.47311	2.04163	1.55577	0.547746	1.3446	1.9193	1.86021	1.63124	1.63654	1.3429	1.25478	2.93007	1.25278	1.6305	2.06502	1.5828	1.40507	1.55773	1.88061	1.55425	1.30696	1.48759	1.48434	0.965914	1.46425	1.78295	1.24744	1.09795	1.98976	1.25029	1.13501
CLUH	0.694248	0.0265519	0.7162	4.78842	4.86317	4.81215	4.91408	5.02676	4.24629	5.09457	4.91731	4.72327	5.09492	4.99869	4.6664	4.13229	4.48986	5.1484	3.80766	4.20443	5.05303	4.99704	4.02461	4.64251	4.87642	4.89194	5.03072	4.86138	4.79961	4.22364	5.1137	4.54277	4.07302	4.62064	4.80976	5.03076	4.87626	4.5618	5.29721	5.18637	5.40894	5.23996	4.66564	4.24811	5.11245	4.61989	4.64029	5.67198	5.03575	5.45138	4.53116	5.58544	5.30103	3.33182	4.60619	5.59818	4.39592	3.84223	5.41803	5.43097	5.83807	4.59493	5.91337	4.94511	4.25021	4.79905	5.48992	4.47906	5.15579	4.22531	4.59311	4.2666	4.44994	4.62732	4.26306	4.55769	4.91934	4.52649	4.89363	5.04016	4.05141	5.01072	4.74673	4.32318	4.79845	5.1715	5.09926	4.91293	4.19147	5.02633	4.9164	5.41679	5.27285	4.31019	5.64268	4.1576	4.11297	4.41519	4.45807	4.41122	5.51084	4.49388	5.12847	4.22878	4.45441	4.61317	3.75569	4.45646	4.32536	5.58892	3.77344	5.79218	4.44983	6.38991	4.42206	4.53173	5.28999	4.39966	4.34941	4.38931	3.95271	3.81198	4.25221	4.93256	6.42178	5.46627	4.93379	6.08886	4.65219	4.63783	5.01781	4.41445	4.6694	4.38124	4.26907	4.65324	4.86905	4.73076	5.40352	4.64582	3.69398	2.91085	3.10482	4.5299	4.40961	4.3327	4.85495	4.63335	5.55293	4.64009	5.44403	6.49115	4.56983	4.84136	4.69032	5.02044	4.81047	4.55076	5.6747	4.1171	4.33698	3.92699	3.37847	5.40036	4.66292	4.35095	5.26711	5.58689	5.29038	4.88163	5.26731	3.64173	5.37344	4.66665	4.49434	4.35989	5.29655	4.88825	5.06806	5.78914	4.77444	4.71917	3.99662	4.75251	6.37061	4.83335	4.028	5.3385	4.4359	4.63674	4.5367	4.9077	5.21271	4.61108	4.21239	4.96178	4.27627	4.38135	4.26084	5.04996	3.97395	4.53204	4.44328	4.43876	4.2581	4.41809	1.47114	4.11317	4.1765	4.28456	3.96859	4.16121	4.50227	5.22216	4.18784	4.18655	4.10049	4.6611	4.70217	4.32908	4.29386	4.35559	4.3394	5.40957	5.27076	5.08945	4.3154	6.85704	5.75382	4.39429	4.63168	4.78247	5.23956	5.84387	4.68975	5.12529	4.36498	5.1379	5.80789	5.03516	5.12145	4.76869	5.56398	5.60267	5.49399	5.03513	5.79008	4.77806	3.60744	5.56546	4.52257	5.24448	6.20343	5.53539	5.32247	5.63698	5.78967	5.44592	5.42188	4.6469	5.61969	4.6032	4.59628	4.68429	4.83272	5.30063	5.69123	6.17867	4.64985	5.21384	6.12823	5.63969	5.55999	4.70988	4.69559	4.92692	5.17721	5.14542	4.99854	5.06305	4.20938	4.45529	3.71592	4.67768	5.2556	4.70474	4.58724	4.06814	3.79232	5.80754	5.33244	4.43075	5.36011	5.22243	5.17695	5.19086	5.05256	4.53022	3.90606	5.21391	4.56321	4.98958	4.98938	4.82065	4.72048	4.15713	4.60438	5.16828	4.67754	5.31099	5.28677	4.32348	5.45552	3.10273	4.65795	4.5679	4.89678	3.19777	4.45685	5.13955	4.15594	4.63866	5.05749	5.28491	5.19733	5.3203	5.50493	5.07614	5.07511	5.66731	4.36053	5.28613	4.6807	5.20115	5.33007	4.8109	5.23994	4.61631	5.32363	3.95263	3.82769	4.90683	4.73821	5.08209	4.94248	4.75017	4.10178	1.89813	4.54024	4.28828	4.56655	4.29535	4.61084	3.76973	4.49508	4.42635	4.49694	4.85174	4.5591	5.12618	4.57055	4.90741	3.71988	3.73185	5.19917	4.06833	4.137	5.0407	5.07746	5.15764	4.06009	4.90848	5.58213	5.20581	3.95749	5.02392	4.24897	4.25862	2.61718	4.14398	5.55326	5.3294	4.65221	4.71293	3.8612	4.64653	4.46095	4.97836	4.68972	4.59862	4.2139	5.04119	5.30451	5.06314	5.80459	4.73976	4.61765	5.77148	4.70177	4.90021	4.57448	5.68237	5.03718	5.56846	5.39859	4.35012	4.99706	4.40942	4.15954	5.34237	4.51413	4.60278	5.6648	4.8137	4.1907	5.14393	4.59061	3.98247	4.46162	4.47706	4.79588	5.47287	4.65297	4.61014	4.91928	4.59773	5.17718	5.43126	4.97409	4.59192	4.29376	4.89796	4.94329	5.23503	3.95603	4.82695	4.19035	5.10857	4.243	4.56169	4.40742	5.69979	4.82786	5.28699	5.21491	4.55482	4.53343	4.43534	4.27192	5.78324	4.4993	5.05348	5.91285	4.85292	5.5934	4.1116	4.35038	4.3656	4.77308	4.97181	4.46957	3.47836	4.8734	4.69295	5.63573	6.00522	4.94266	5.21171	4.53118	5.32235	5.97972	5.47512	4.43075	5.97037	4.78887	5.02574	4.12194	5.00082	4.79109	4.84425	4.97438	4.62466	4.57456	5.15613	5.76501	5.02498	4.97901	5.82983	3.74287
CLUHP3	3.32e-15	0.514892	1.11e-14	1.66205	0.757279	1.15885	1.22262	1.24446	1.26951	1.26981	0.985719	1.21313	1.13448	0.942834	1.20452	0.9911	1.33697	1.63231	1.03921	0.971369	1.70956	0.792272	0.657	1.09889	0.835924	0.88885	1.3051	1.51475	0.984261	0.907737	1.60853	1.08699	1.27364	1.38051	1.23291	0.965544	1.98375	1.32331	1.64104	1.34016	1.3492	1.46639	1.16311	0.801986	1.13251	2.12151	2.27626	1.89689	1.9097	1.84663	2.54156	1.73062	2.02648	1.20845	1.83265	1.29414	1.9634	1.59441	1.33657	2.17568	1.55817	1.55827	2.27769	1.95446	1.9324	2.00166	1.62999	1.33405	1.33777	1.24215	2.13793	1.37951	1.97809	1.38515	1.45807	1.55508	1.22983	1.56027	1.45654	1.49319	1.31742	1.498	1.80731	1.57304	2.22509	1.52757	1.44557	1.67247	1.88088	2.20636	1.26321	1.81562	0.638862	1.23235	2.00198	0.91265	1.98932	2.15215	1.34142	1.95103	2.31267	1.70735	1.57865	2.06874	1.24586	1.68706	1.38377	1.94186	1.60013	1.95754	1.51485	1.71563	1.90427	1.67324	0.733094	3.24721	1.91499	1.88998	1.64261	1.83839	1.06571	0.843421	1.2596	2.11453	1.83855	1.58342	2.44581	3.12542	1.79377	1.88862	1.41706	0.928579	1.6035	1.15101	1.47009	1.61315	2.22305	1.55616	1.37395	1.81644	1.25936	1.66621	1.87613	1.82093	1.82587	1.59694	1.9431	1.7015	2.29202	1.78094	2.26508	2.56142	1.76065	1.44837	2.12882	1.7554	1.80933	1.88112	1.74326	1.28214	2.00425	2.10729	1.58621	1.43893	2.35202	1.76634	2.00094	2.17977	1.77163	1.73053	2.40757	1.62546	1.78488	1.13908	2.70512	2.01339	1.89631	1.51788	1.4797	2.00928	1.32947	2.14939	1.11543	2.35702	2.84894	1.98214	1.5427	1.46279	1.18713	1.91525	1.84856	1.59206	2.08838	1.08502	1.00202	0.908121	1.42594	1.02928	1.36564	1.1333	1.22466	1.79261	1.76001	1.76205	1.30883	1.16556	0.800496	0.690372	0.355129	1.94351	1.54814	1.48311	1.15756	1.93384	1.84776	2.09167	1.96133	1.62462	2.09471	1.42777	1.05485	1.53366	1.3003	1.52436	2.0824	2.09781	1.11816	1.99418	1.44726	1.80012	1.93708	2.11949	1.92869	1.93312	1.96155	1.19692	1.64524	2.15805	1.88307	1.61089	2.43749	1.85826	1.56213	1.91219	2.1721	1.9393	1.61984	1.88854	1.24129	2.24714	1.39457	2.27498	1.98594	1.43691	2.12267	2.47441	1.59048	1.69893	1.84567	1.14731	1.30369	2.05703	2.06333	1.74403	1.69323	2.29372	1.70434	1.58856	2.38959	1.16098	2.59249	2.92894	1.03626	1.73092	1.42573	1.31191	1.8516	2.15144	1.95587	1.65851	2.27685	1.06977	0.830904	1.86782	2.21844	1.95379	1.90489	1.93708	1.76107	2.81246	1.06619	1.62312	2.33882	2.2468	2.41932	1.67319	0.806943	1.15088	2.49134	1.08032	1.10949	1.52857	0.74992	1.6054	1.07293	1.09613	1.22095	0.929185	1.62975	1.66243	1.49953	1.98178	2.0894	0.814591	2.1877	1.77011	1.27858	1.02588	0.449957	1.35021	1.89387	2.03959	1.43883	1.25211	1.56159	1.52972	1.48805	0.992333	1.03019	1.63654	1.68796	1.02722	2.52725	1.26963	0.989793	1.49401	1.06729	0.738984	0.914029	1.78056	1.27882	0.695103	1.6683	1.9052	1.53635	1.9293	1.68154	0.681314	2.46313	1.89437	1.23665	1.39177	0.546561	1.20389	0.810402	1.23989	1.83257	1.7439	1.0082	1.77294	1.89751	1.66293	1.35225	1.65026	1.54236	1.4609	2.2266	1.78467	1.83657	0.830904	2.23014	1.79739	1.66029	0.953526	2.51561	1.95241	1.54947	1.3867	1.74983	1.63905	1.56037	1.5435	1.33822	2.25644	1.57299	1.49385	1.34874	1.6165	2.18793	2.04879	1.05762	1.46561	1.7848	2.56876	2.00694	2.07406	2.76018	2.16906	2.14414	2.25396	1.20088	1.93153	2.02588	1.85136	2.05939	1.61197	2.09471	1.61927	1.91567	2.46203	1.98721	1.84266	1.61565	2.12327	1.73968	1.29078	0.56267	1.85228	1.44615	2.11656	2.58633	1.37462	2.47519	1.84928	1.67992	1.84302	1.923	1.40583	1.4919	2.3452	1.32774	1.32493	0.724999	1.32043	1.0364	1.12539	1.15827	1.94283	1.64787	1.43952	2.0969	1.69127	1.71501	1.20845	1.84374	2.07731	1.86576	2.07587	1.76112	2.13317	0.865998	2.0732	1.99632	1.78031	1.81869	1.18104	1.80496	2.32631	1.82721	1.32147	1.44901	1.21779	1.84036	2.12843	2.1501	1.93945	2.15085	2.13793	1.45518	1.69742	2.11686	1.98251	2.53501	2.19576	2.13685	2.50034	2.78463	2.57853	2.50139	2.11603	2.07207	1.66152	1.91269	2.45225	2.88661	1.63538	2.7752	1.99736	0.623773
CLYBL	1.72e-10	-0.375512	3.92e-10	1.17691	1.57405	1.12088	1.69826	1.39819	1.62466	1.80232	1.90431	1.93964	1.67951	1.83479	1.8127	1.04865	1.43792	1.65833	1.16813	1.42358	1.42659	1.55464	1.34221	1.5787	1.57017	1.63738	1.87833	1.68253	1.56257	1.29343	1.60961	1.86124	1.87452	1.64731	1.39944	0.889629	1.21531	1.83576	1.58991	1.49216	1.71581	1.35089	0.960141	0.847596	1.40577	0.945758	1.46869	1.75681	1.01185	0.514703	1.07574	0.636636	1.85774	0.847676	0.838347	0.547943	1.3195	1.73743	1.25084	1.57932	1.15607	1.13908	0.886043	0.665848	1.21971	0.743558	2.05356	1.18434	0.750607	1.87444	0.575022	1.36227	1.12373	0.466549	1.15497	1.57841	0.71914	0.993855	0.604356	1.24452	1.50034	1.13855	0.899949	1.35997	0.909735	0.997039	1.79627	0.908582	1.27298	1.61528	0.893828	1.48078	0.943509	0.545474	1.59388	0.672018	1.92227	0.981341	0.930018	1.90666	0.494467	1.39753	0.865523	0.647268	1.63194	1.28818	1.61122	1.22008	1.08868	1.07224	2.09133	1.80393	1.49308	0.84535	0.560617	0.91104	1.54023	1.76541	1.25617	2.09657	1.62438	1.94257	1.08529	1.06585	1.04928	1.17875	1.23622	0.959696	2.04425	1.18631	1.50924	1.25193	1.76596	1.01578	1.56047	1.50949	1.51586	0.718438	0.830823	1.17932	1.44451	1.36496	2.25096	1.9549	0.883308	0.946431	1.34085	0.948227	1.12393	1.30626	0.969307	0.67238	1.38962	1.59927	0.890797	1.33685	1.41376	1.39797	0.981268	1.39133	1.21692	1.56399	2.20292	1.19352	0.571531	0.849119	0.79776	1.45686	0.538439	1.29478	0.916171	2.05852	1.98065	1.43584	0.928579	1.42116	1.18078	1.1177	1.34676	0.942758	1.48145	1.80029	1.33423	2.08495	0.884168	1.55272	0.794437	1.03457	0.858538	1.4691	1.49472	1.00562	0.549127	1.49426	1.27697	0.371169	1.23499	1.84346	0.958806	0.87743	0.723165	1.24056	0.908352	1.21524	1.24227	1.51919	2.26634	1.11829	0.519441	1.19805	1.67703	1.77876	1.60625	0.849279	1.07943	1.58419	1.96698	1.46142	1.68572	1.16986	1.26159	1.70792	1.75193	0.777872	1.38637	1.23272	1.43109	0.586789	1.61702	1.31707	0.819995	1.47856	1.31481	0.804962	2.28327	1.16511	1.82721	1.60269	1.1626	0.608431	1.59593	1.19459	1.49922	1.29125	1.00274	1.46388	1.19705	0.835601	1.19036	0.992986	0.798839	1.92767	0.392977	0.956651	0.95784	0.845189	1.16491	0.575796	1.01407	1.22669	0.800745	0.952408	0.971884	1.7901	0.905582	0.630312	0.606253	0.586885	2.00137	1.20025	0.936968	1.034	1.06956	0.927214	1.75852	0.954271	0.487692	1.11277	1.1762	0.908429	1.3769	0.605968	0.326307	0.291957	0.71396	1.06661	0.987248	0.634779	0.561399	1.62821	0.682304	1.19005	0.682214	1.2637	1.36166	1.52336	1.05492	1.15355	0.735262	0.659194	1.03492	1.14633	0.762817	1.87924	0.724388	1.70447	1.00195	0.778545	1.22583	1.33937	1.13783	1.22151	1.26219	0.254594	1.23518	0.712816	1.19283	1.67857	1.22423	0.296898	1.44053	0.254594	1.00007	0.664028	0.850879	1.6481	1.47669	0.562865	0.693141	0.579084	1.46853	0.483777	1.56813	0.80331	1.06447	1.20646	1.14692	1.14613	1.07073	0.603692	1.12161	1.33571	0.646624	2.02137	1.58193	0.767909	1.5976	2.03569	0.749663	0.265197	0.776946	0.516116	1.47939	2.23857	0.781737	1.7934	1.71528	0.888071	0.700884	1.2561	1.27495	1.38234	0.507516	0.793188	1.28149	0.960512	1.19428	0.959399	1.17817	1.22645	0.510456	1.19358	1.7092	1.69857	1.09909	1.07197	1.41473	1.42013	0.704606	1.34914	0.466549	0.868766	0.784001	1.88947	1.05374	0.774587	0.865602	0.832931	1.35185	0.681764	1.73769	1.45265	0.857901	1.07156	0.734655	1.0013	0.923035	0.530071	0.784923	0.969823	0.806035	0.754973	1.74097	1.20395	1.09822	0.921284	1.00454	1.9735	0.719315	0.637657	0.834145	1.36205	1.24866	0.965027	2.20308	1.05492	1.21213	0.712728	1.05388	0.967685	1.14906	1.70872	1.78262	0.314755	1.25767	0.871055	0.577151	0.985938	0.586693	1.23511	1.06764	0.496207	0.67708	1.2383	0.411643	0.310456	0.559051	1.13809	1.31475	1.28706	0.915636	1.23358	1.2416	1.47949	1.32757	2.16569	0.844868	1.48238	1.04047	0.609188	0.645425	1.36625	1.20101	1.30673	1.41884	1.11223	0.890019	0.40305	1.06198	1.4918	0.838992	0.853277	1.00691	1.08529	1.07786	0.805953	0.984334	0.826762	1.01757	1.09457	1.60824	1.02899	1.42937	1.72023	0.410558	1.23321	0.812786	1.90962	0.954717	0.827087	1.1099	1.17913	0.782073	1.16002	0.918234	1.60132	1.00892	1.10983	0.525167
CMAHP	1.06e-13	-0.776152	3.13e-13	0.644546	1.15471	1.31991	1.97691	1.95996	0.531668	1.45838	0.96377	0.696884	1.02984	1.35197	1.34096	1.59388	0.972766	2.00014	1.61612	1.02623	1.62462	1.18948	0.98601	0.992913	0.728661	0.726657	1.11063	1.4768	1.02758	1.66934	1.29331	2.03372	2.05175	2.36938	1.12869	1.302	2.40007	1.67681	0.92691	1.3989	1.00173	1.75903	1.60417	0.75873	1.32648	0.966283	0.23352	0.969454	0.178747	1.419	0.323774	0.303459	0.512176	1.28149	1.13711	0.435202	0.53057	0.929488	0.0513025	0.318461	0.214125	0.580724	0.0858325	0.475915	0.971148	0.751035	0.47228	0.848077	0.386921	1.01984	0.728487	0.467488	0.252537	0.889785	0.348459	0.552279	0.18612	0.354114	1.24823	0.318577	0.167358	0.240498	0.410341	0.382944	0.330099	1.21126	1.60786	0.772308	0.987539	0.222186	1.12532	0.580531	0.149389	0.828225	2.79052	1.00447	0.880646	2.19975	1.67392	0.72465	0.514299	3.10304	0.15549	1.52882	0.125916	0.339822	0.69207	0.830093	0.154972	0.297485	0.38648	0.289244	0.558562	0.0980152	0.304161	0.672833	0.363003	0.500496	0.443394	0.344488	0.525668	0.268434	0.523963	0.471552	0.157561	0.501108	0.824238	0.224534	0.604641	1.75215	0.678973	0.105008	0.308011	0.544881	0.177471	0.379288	0.486663	0.757365	0.825786	0.374733	0.42417	0.196607	0.208892	0.579856	0.893751	0.622649	0.864255	0.168514	0.612777	0.283566	0.0550568	0.0668125	0.327342	0.254957	0.414244	0.50121	0.764091	0.46634	0.374066	0.673104	0.402613	1.35231	0.268554	0.403486	0.659377	0.907967	0.361319	1.0899	0.224905	0.673556	0.226755	0.650121	0.628634	0.267476	0.688404	0.866394	0.666211	0.604261	0.206018	0.149129	0.455229	0.329755	1.14444	0.817705	0.10608	0.812457	0.439464	0.327112	0.337882	0.491289	0.670025	0.326192	0.550408	0.202386	0.561497	0.834954	0.346191	0.497536	0.364348	0.434241	0.678072	0.889162	0.522156	0.74932	0.382944	0.249749	1.57928	0.992478	0.36446	0.700972	1.05658	0.537346	0.855113	0.858061	1.37473	1.21822	0.296663	0.277152	0.71949	0.438506	0.221939	0.563256	0.929791	0.710349	0.817296	0.530071	0.792106	0.0585243	0.447526	0.930851	0.397693	0.797013	0.437121	0.240131	0.162597	0.681944	0.679874	0.266157	0.527671	0.319387	0.0932897	0.46999	0.4654	0.405992	0.339365	0.506094	0.106884	0.227002	0.216858	0.533065	0.884481	0.864731	0.253626	0.130931	0.0508847	0.140648	0.501108	0.103263	0.226015	0.0630887	0.0139267	0.109026	0.284277	0.471031	0.790522	0.166201	0.681044	0.430499	2.93606	0.0795658	0.0281448	0.205142	0.49057	0.567448	0.888539	0.490981	0.535555	0.826843	0.675726	0.554834	0.238787	0.221444	0.62798	0.603217	0.768925	0.569297	0.621056	0.202261	2.07475	0.196481	0.225398	0.155361	0.323889	0.102053	0.465922	0.0257376	0.136848	0.27035	1.30865	0.161565	0.518938	0.423632	0.0311128	0.46999	0.525367	0.629846	0.382169	0.146786	1.69555	0.875466	0.695994	1.02233	0.219463	0.498761	0.0441843	0.546067	0.184852	0.191436	0.252416	0.415326	0.342782	0.254352	0.925164	0.784839	0.853916	0.59684	0.593306	0.598175	0.389126	0.819178	0.173127	0.341872	0.230449	0.0507455	0.48656	0.344715	0.205518	0.199248	0.552082	0.618051	0.261711	0.18053	0.0211954	0.116498	0.0816123	0.748375	0.703809	1.64427	0.509747	0.751207	1.40654	0.703721	0.125122	0.396159	0.797677	0.284396	0.629193	0.379732	1.07772	0.96451	0.513491	0.975924	0.300182	1.76056	1.47674	1.31017	1.08984	0.380286	1.48156	0.335483	0.217479	0.618709	0.58323	0.346985	0.699196	0.510861	0.82326	0.772139	0.387032	0.67084	0.821955	1.75523	0.210888	0.219711	1.21375	0.415759	0.79427	0.228726	1.57032	0.309409	1.21611	0.5655	0.867896	0.621712	0.684908	0.900645	1.11603	0.609471	1.83855	1.02998	0.412294	1.1927	0.412294	0.372952	0.238909	0.132379	0.14091	0.151729	0.170053	0.236707	0.178619	0.267955	0.169284	0.213005	0.0963968	0.179511	0.173895	0.296428	0.319502	0.126973	0.218967	0.0659858	0.0935602	0.0852887	0.469886	0.116365	1.63208	0.0880059	0.772815	2.28253	0.63292	0.823097	0.871765	0.706287	1.49963	0.776778	0.570949	0.324119	0.955908	0.253868	1.02935	0.450802	0.686971	0.617016	0.477159	0.191184	0.870345	0.6124	0.217107	0.760093	1.79813	0.348119	0.158337	0.876959	0.403159	1.13231	0.616169	0.612588	0.449641	0.110363	1.02233	0.314755	0.527371	0.898015	0.180657	0.439144	1.33354	0.14274	1.01293	0.800496	0.127765	0.256528	0.789187	0.916171	0.559345	0.486148	0.866235	0.15069	0.748461	0.317883	1.76871	0.190425	0.366028	0.963696	0.559834	0.507719	0.557582	0.184344	2.07187
CMAS	7.74e-10	-0.43614	1.68e-09	5.30336	5.69221	5.22673	5.70283	5.71985	5.43411	5.86261	5.84433	5.92279	6.0927	6.00114	6.28427	5.71668	6.13481	5.72671	5.49295	5.47105	5.63495	5.83874	5.68831	5.81864	5.67369	5.87512	5.91278	5.93758	5.89237	5.97053	5.67688	5.64723	5.90997	5.66826	5.47702	6.05891	5.60672	5.50087	5.48577	5.92764	5.6104	5.37112	5.08503	4.20737	6.00603	5.45264	5.22371	5.48802	5.43562	4.86532	4.98688	5.12389	5.02659	5.04509	4.90915	4.416	5.7882	5.82777	4.00694	5.00964	3.97085	5.32675	3.53665	4.21326	4.91067	5.17918	4.95599	6.11869	5.5201	5.11551	5.23844	5.31507	5.77631	4.98738	5.45811	5.54448	5.52062	5.81666	5.38717	4.63856	5.31099	5.5117	5.55822	5.40226	5.52654	5.37546	5.25881	5.62307	5.04473	6.55807	4.83972	4.01747	5.43685	4.57505	6.52523	4.63491	5.08678	5.41288	5.83745	5.56007	5.32873	4.60219	5.123	5.01078	4.54065	6.17974	5.80635	5.24762	4.73557	4.69175	5.65661	5.50661	5.32877	2.91898	5.08146	5.06495	5.12664	5.07587	5.85469	5.80804	6.30158	5.43751	4.55852	5.00518	3.08366	5.87959	5.43944	4.66703	5.3631	5.49874	5.21109	4.28169	5.21859	4.37407	5.17266	5.30067	5.63239	5.10488	5.14213	5.34445	4.95986	5.16693	5.6388	5.36646	5.27317	5.83243	4.86227	4.66094	5.26533	5.00599	3.88939	3.56064	5.02943	5.16018	5.38237	5.19144	5.96299	5.43901	3.81055	5.38376	5.58951	5.12043	5.70401	6.27616	5.19467	5.50815	5.558	5.4063	4.70712	5.31382	4.01643	5.29062	4.60375	5.69387	5.12662	5.55816	5.2916	4.76837	5.10566	3.95341	5.38847	5.95668	5.42398	5.49289	4.03641	5.37714	6.20782	5.30269	4.40244	5.31175	5.19794	4.64498	5.7003	6.22846	6.25874	6.11115	5.35138	5.0211	5.427	4.04386	4.57992	5.80357	4.76129	5.72258	5.91354	5.25549	5.39313	5.35351	5.35211	4.96189	6.14667	5.92849	4.46135	5.46249	5.23908	5.21799	4.75457	4.77216	4.84638	5.39692	6.00687	5.95984	5.26699	6.03863	5.10673	5.21253	4.37299	3.32336	5.56022	4.7055	5.17555	5.3675	5.07053	5.97607	5.40422	5.29599	4.78065	5.78648	4.36229	5.44863	5.41432	5.26144	6.19009	5.21062	5.26383	4.89418	4.59509	5.67851	6.27156	5.608	4.14938	5.35443	4.32056	4.9752	4.5077	4.63172	4.88975	5.12341	4.06418	5.39265	6.42769	5.16626	5.71069	5.24602	5.44165	5.82925	4.73771	4.94904	5.80924	6.23134	4.2962	3.9552	5.30388	5.30045	5.53831	5.24371	5.5325	5.38281	5.6044	5.61879	4.43715	6.5176	5.14731	5.88806	5.18997	4.86039	5.16563	6.17694	3.97669	5.288	5.90175	5.46063	5.88158	5.22019	5.63036	3.69728	4.75874	5.32115	4.99547	5.42795	4.94605	5.87018	5.46529	5.32332	5.16243	5.75314	5.22722	5.63292	5.09347	5.52766	4.63163	5.32004	5.50406	4.67371	5.78046	4.87449	5.73887	5.53513	5.77296	5.96484	5.33814	5.4156	5.23946	5.14136	5.18599	5.55441	5.97515	5.5678	5.26837	5.94018	5.95895	5.15965	5.36367	5.81207	4.82674	4.50616	5.79355	5.43666	5.78574	4.85501	5.31745	4.57695	3.93869	5.00341	5.09973	5.41639	5.49738	5.97931	6.12878	4.86985	6.16682	5.03875	4.3839	4.7737	5.18123	5.19089	5.82817	5.40477	4.94649	5.51716	5.22938	6.09946	6.35643	4.6446	5.25684	4.91688	5.51055	5.26513	4.88345	5.18167	5.411	6.05578	5.58006	5.934	4.97856	5.26296	5.70665	5.30969	5.55096	5.30681	6.21856	4.67076	4.85135	5.80824	4.91279	5.71376	5.28371	5.67238	5.04613	4.21325	5.35557	5.89107	5.28041	5.50971	4.76715	5.58061	4.76058	5.60427	4.59334	5.93247	4.99576	5.20227	4.76991	5.52245	5.75543	5.56695	5.5378	6.13028	6.09174	5.56359	6.15009	6.2809	4.97197	6.50466	4.90999	4.6603	5.825	5.51915	5.64323	5.74934	5.53183	5.5573	5.01889	5.50097	6.11231	5.80629	5.12495	6.29043	6.43868	5.29501	3.86838	5.36131	4.34354	4.52641	4.73646	4.99999	5.11007	5.34972	5.20263	5.77527	5.75167	4.75038	5.2786	5.39034	5.46857	5.39883	5.48683	5.37196	5.43098	4.87684	4.61482	4.78696	5.77152	5.6359	5.33216	5.15865	5.01131	4.77908	5.49878	5.35667	5.07597	6.17888	5.60121	5.7033	5.40188	4.51998	5.22993	5.73652	5.26241	4.41014	5.87464	6.17548	5.15196	5.35042	4.42978	4.88322	4.85723	4.59353	5.46296	6.14942	5.53893	6.31731	5.33322	5.36631	5.86066	5.97524	4.9685	6.13915	3.96905
CMBL	8.87e-27	-1.7505	1.02e-25	4.08007	5.71694	4.73188	6.12511	5.84265	6.82396	6.01439	6.224	6.43515	5.76508	6.32305	6.02412	5.51091	5.90651	5.64829	4.7744	5.41752	5.23205	5.71647	5.53236	5.69937	6.19284	5.90716	6.03404	5.87579	5.63807	5.6038	5.845	6.00477	6.08066	5.73585	5.56838	5.04967	5.91459	6.4294	5.50958	5.91032	5.88247	5.079	4.44876	3.78596	5.02591	3.1802	5.3363	4.51648	4.70497	4.23649	3.93487	3.36901	3.3474	3.17977	4.18693	5.39452	5.31994	4.86708	3.80512	4.30249	2.99482	4.34238	0.315798	3.299	3.95446	5.50372	3.91984	1.31237	4.84514	2.94583	3.11066	5.36327	3.48316	2.96665	3.7655	3.76599	5.8841	3.11916	3.65938	5.23444	3.87414	3.88344	4.78148	3.97497	3.73248	4.73997	2.90783	4.20768	4.52481	4.19265	2.65047	3.9721	5.22758	2.0966	4.21964	3.81744	2.76943	4.67112	4.02949	3.61167	3.65652	1.48336	4.28087	3.4788	5.14051	2.65608	4.98765	1.09876	3.80468	3.7157	3.21785	4.35155	4.19454	3.64498	4.75336	2.12658	4.61537	3.3278	4.52713	4.04137	5.72604	5.73108	5.64009	0.991753	3.71084	4.06526	0.65104	2.87935	5.08418	2.53737	4.03195	4.15658	4.842	3.54056	4.08339	3.84669	5.1154	3.11001	4.54481	4.65905	4.49429	5.51245	4.42793	4.87389	4.51628	3.7837	3.07514	5.57847	3.68761	5.02683	3.85005	3.45899	1.69977	4.78424	4.16679	3.81675	5.11924	4.07247	3.54958	4.89547	4.44188	4.49518	4.37207	4.5002	3.44803	5.43824	4.38571	4.9751	4.27094	4.38078	2.94744	4.38717	4.13388	3.16988	4.76398	5.43502	4.53917	3.79261	4.87432	3.10481	5.77572	3.60469	4.48478	3.97844	2.63213	4.59627	3.30986	4.12984	3.74777	4.54068	3.7384	4.52152	4.29965	4.10035	5.59689	4.82199	4.90782	5.52537	2.72977	4.84421	2.89803	5.07226	5.0695	4.32323	4.67728	4.52595	5.99152	4.57224	3.28287	5.81568	3.97044	4.58427	2.41892	4.19768	4.38422	4.51976	4.54863	3.56417	3.58377	4.20592	3.95794	4.90021	4.92372	3.92885	3.25536	2.9364	4.55548	3.05488	5.07484	3.7742	5.1663	3.82667	4.85872	3.43472	3.13534	4.92684	0.434668	4.22044	4.8035	3.80012	3.56809	3.96836	4.48125	3.84239	1.48532	4.21026	4.08363	3.88816	3.80542	3.4313	4.2266	4.84196	2.89929	4.99899	2.43547	3.66002	3.78183	4.06216	3.97921	4.56684	4.51723	3.91692	3.3344	4.69314	3.38968	5.00961	3.45085	4.1145	4.99975	3.81858	3.65543	3.27706	4.03532	3.52425	3.6119	3.54934	4.9046	4.31667	0.355806	5.1567	3.54161	0.454492	4.37658	3.4649	4.27673	3.53743	4.05826	3.82665	3.62409	4.31853	4.83395	3.77126	1.3206	4.55872	4.50014	3.32087	4.60393	5.18682	3.37351	2.9442	4.56523	3.6251	4.92156	3.88434	4.43639	5.10484	4.6804	4.78779	4.95993	4.36182	4.91892	3.924	4.66177	3.23398	5.4216	5.36139	4.96334	5.23192	4.15056	3.49723	3.82227	0.536948	2.63294	1.52852	3.35065	4.79842	3.51459	4.91972	4.6386	4.22253	5.89633	5.08973	2.86896	4.2471	4.98811	0.091666	4.73036	2.46613	4.50667	5.28498	4.24732	3.47052	0.783499	3.86671	3.44292	4.7506	4.43762	4.2896	1.20539	3.32981	3.98166	3.86994	4.54815	2.72642	3.40233	3.17402	4.77148	3.48094	3.30046	4.64406	3.11658	4.98392	3.71888	3.53007	4.60111	3.5108	4.76289	4.23172	4.94681	4.92141	4.67985	3.969	3.8261	5.085	4.40416	3.83178	2.74157	4.49463	3.99996	4.46676	3.5738	5.06104	4.13002	3.75566	3.60017	4.06794	3.04242	2.76284	4.35264	3.80826	4.72017	4.41399	4.17746	3.09501	2.56179	3.96762	2.47719	4.85727	3.52646	3.08602	4.89655	5.02462	0.597317	0.326652	3.41229	3.95196	4.29447	4.79287	3.72065	0.0799754	3.34997	4.5404	4.93092	3.67521	4.17218	4.73547	0.320773	3.84738	5.0917	0.126048	3.34517	4.90587	3.80788	3.77003	4.41409	4.12087	4.04838	4.2865	3.23314	2.65496	2.15345	2.85987	3.69485	5.11282	1.43867	3.77097	4.10355	4.33239	4.38535	3.34662	4.40106	3.54194	4.80022	5.54032	4.19853	3.25834	3.89771	2.99467	0.425244	3.7212	3.35543	4.15227	4.98069	3.92849	5.49498	2.55756	3.6433	2.42731	3.93605	3.67401	4.49978	5.1531	3.86701	4.66454	4.8175	5.34421	3.49655	3.58696	4.6228	4.32169	4.46935	3.67133	4.65355	5.02783	5.47648	1.02899	4.50095	4.27371	3.40647	3.41065	3.94023	5.16908	5.49126	4.88833	4.90755	3.77368	0.188528	4.56574	2.16237
CMC1	6.76e-05	0.221717	0.000100188	1.7497	1.42342	1.05846	1.50253	1.41012	1.13133	1.50447	1.5827	1.53645	1.73005	1.61603	1.57017	1.46148	1.3488	1.5945	1.96136	1.48795	1.6564	1.55582	1.34625	1.44085	1.09586	1.47446	1.52431	1.52477	1.47944	1.45975	1.39413	2.17108	2.26882	1.93316	1.4225	1.80686	1.82032	2.4829	1.38841	1.33107	1.42616	1.57846	1.26243	0.926834	1.72482	1.65544	1.89945	1.85798	1.89491	1.42868	1.69915	1.48903	1.78998	1.70213	1.55895	1.69942	2.27974	2.48893	1.7914	1.6156	1.35451	2.24339	1.09707	1.41424	1.73066	1.72923	1.87527	2.13924	1.86932	1.79963	2.07351	2.56145	1.9133	1.52201	1.79788	2.09055	1.94759	2.04865	1.57342	2.02754	2.46981	1.55631	1.68643	1.34204	2.13139	1.32095	1.19087	1.46509	1.35969	1.84479	1.28948	1.34727	1.45607	1.04921	2.02326	1.35044	1.88037	1.4678	1.50508	1.72233	1.74114	1.04523	1.7073	1.30987	1.02949	1.92691	1.80012	1.59173	1.58366	1.57942	2.98198	2.00328	1.51612	1.08835	1.67627	1.67342	1.70447	2.10199	2.18422	1.50696	2.32973	2.63122	1.90674	2.75677	0.823097	1.84274	2.43488	1.36053	1.44403	1.589	2.00331	2.32325	1.93384	1.90327	2.36745	1.71348	2.11197	2.29328	1.60174	1.86588	2.38164	1.38399	3.16477	2.25139	2.15782	1.89813	1.83188	2.58051	1.91671	2.23557	1.38935	0.909428	1.81357	2.17942	2.20038	1.99175	1.63715	1.71607	0.985136	3.02873	2.23888	2.34718	2.68699	1.50797	1.82053	2.0489	1.46848	1.4232	1.02482	1.58232	0.941557	2.13268	1.72971	2.1504	2.25332	2.00256	1.91938	1.50442	1.89453	1.22854	1.75758	2.50449	1.89507	2.31333	1.05088	2.06664	2.34409	1.63979	1.78864	1.64178	1.95829	1.75928	1.86967	2.34019	2.44252	2.05911	1.96277	2.05436	2.00076	0.896466	1.63152	2.53767	1.8472	1.77425	2.77309	2.27253	2.84709	2.12439	1.89336	3.15657	2.43787	2.05946	1.77812	1.77728	2.73883	2.38789	2.71846	1.95717	1.72325	2.84868	1.98284	2.03626	2.42223	1.88206	1.82619	1.73851	1.81672	0.697863	1.77328	1.65375	1.38847	1.71365	1.80426	1.60668	1.87338	1.85507	1.1304	1.74339	1.61847	2.06229	1.91495	1.96647	1.87192	1.66962	1.80443	1.05165	1.14189	1.59034	1.81365	1.45875	1.34454	1.47035	1.26081	1.77606	1.27166	1.37873	1.49436	1.77438	1.04712	1.63761	1.46989	1.879	1.76503	0.993783	1.79444	1.55223	1.24361	0.668936	2.1626	1.76761	0.9241	1.0943	1.63343	1.80157	1.72365	1.90254	1.61532	1.69715	1.99942	1.67996	1.43819	2.30252	1.38062	1.912	1.53137	1.14698	2.39339	2.31965	1.21232	1.51743	1.80925	2.31124	2.13822	1.77791	1.71629	1.66275	2.00913	2.29316	1.51152	1.24793	1.67179	1.07396	1.9452	2.72052	1.48486	2.22903	1.99458	1.38317	1.71431	1.31034	1.99697	1.83931	1.78664	1.01835	2.44745	1.73257	1.85252	3.19005	1.44562	1.39649	2.04425	1.47384	1.60663	1.50315	1.37934	1.77821	1.89604	1.80587	1.85527	1.81529	1.92835	1.83689	1.71229	1.95341	1.36759	1.3634	1.78664	1.26207	1.90927	1.97203	2.35217	1.96521	1.04446	2.82676	1.22274	1.53167	1.97203	2.90186	1.7222	1.1398	2.06019	1.87034	1.51813	1.51516	1.24074	2.3759	1.53122	1.97026	1.21599	1.64879	1.92998	2.12796	2.15698	1.50223	1.61885	1.58174	1.71088	1.26087	1.85252	1.56296	2.22228	1.89534	1.55346	1.85455	1.83402	1.84008	1.87003	1.62007	3.26523	1.6602	1.51389	1.22682	1.12327	2.01639	0.86584	1.50888	1.54439	2.17852	1.4899	1.53057	1.59927	1.75625	1.60701	1.61819	1.5211	1.86513	1.50269	1.65237	1.2939	1.79489	1.60677	1.29525	1.60994	1.6863	1.66617	1.58222	1.88131	2.12208	1.97889	1.83907	2.04708	2.29599	1.7151	2.14923	1.42309	1.61188	1.5913	2.1239	1.7004	1.71216	1.90022	1.96296	1.62349	1.62368	1.95494	1.99175	1.57022	1.84728	1.55739	1.43622	1.64911	1.83439	1.34187	1.15218	1.16221	1.60848	1.64994	1.76413	1.86338	2.19488	1.77526	1.75881	1.46963	1.49886	1.44446	1.73461	1.84816	1.41948	1.68782	1.55567	1.02659	1.68356	1.63264	1.86497	1.93301	1.46477	1.4163	1.84968	2.01464	2.13642	1.56535	1.25005	1.93957	1.85571	1.86263	1.53884	1.79106	2.19522	1.5564	1.87015	1.90651	1.8211	1.64229	1.49595	1.19969	1.57889	1.60606	1.53192	1.78973	1.79377	1.71466	1.70133	1.26177	1.51627	1.75095	1.96761	2.08709	1.88053	1.07396
CMC2	2.65e-17	0.307133	1.08e-16	1.14439	0.745194	0.67428	0.795268	0.836651	0.741143	0.714751	0.950543	0.793438	0.911116	0.918005	1.04152	0.862035	0.718526	0.875701	1.1279	0.829038	0.740107	0.882604	0.639788	0.842697	0.71563	0.708408	0.814427	0.959844	0.866315	0.799087	0.716859	0.968423	0.933119	0.810649	0.905813	0.974456	0.949049	1.43819	0.988267	0.804797	1.08556	0.883543	0.816723	0.586789	1.02595	0.870818	1.37868	0.973795	1.25236	1.31005	1.19956	0.813443	1.25447	1.27822	0.855432	1.29249	1.37829	1.13849	0.501006	1.09241	0.862273	1.27572	0.443288	0.850159	1.07745	1.26538	1.24598	1.36132	1.39204	1.36799	0.98972	1.6939	1.18815	1.08338	1.35648	0.939076	1.37106	0.939001	1.06853	1.29213	1.19717	0.994073	0.863146	0.809497	1.18034	1.0018	0.902267	0.865523	0.849359	1.36048	0.746141	0.711231	0.962512	1.06309	1.51238	0.99081	1.13737	0.901185	1.16047	1.10943	0.952781	0.855432	1.20746	0.974382	1.12981	0.754374	1.4632	0.854235	0.859731	0.664938	1.47483	1.16736	0.975704	0.352307	1.29919	1.15853	1.48202	1.52807	1.41787	0.729357	1.2661	1.17089	1.22478	1.30795	0.541911	0.798341	1.28457	0.787767	1.33405	0.951289	1.20333	1.13901	1.19207	1.58996	1.31742	0.741057	1.25604	1.25084	1.07553	1.18314	1.23002	1.02807	1.82916	1.0513	1.21649	0.968791	1.26207	1.28499	1.24416	1.72609	0.45133	0.544881	1.20276	0.864176	1.31388	1.26382	0.935233	1.23057	0.513188	1.24245	1.54725	1.26676	1.2	0.686792	1.0812	1.66011	1.22793	0.927745	0.42975	1.28948	0.213503	1.2444	1.19648	1.18561	1.20006	1.37351	1.03203	0.922959	0.798921	0.433921	1.53655	1.88698	1.35462	1.69737	0.734569	1.18948	1.65223	0.931229	1.12426	1.06226	1.11756	0.785425	0.831634	1.22083	1.52782	1.40201	1.51465	1.05422	1.5741	0.803392	1.469	1.2976	1.55636	1.50762	1.52877	2.11763	2.27632	1.70518	1.83657	2.11666	1.78471	1.33171	1.06012	1.16208	1.20995	1.18422	1.42326	1.00331	0.842215	1.41662	1.64159	1.41948	1.54883	1.59407	1.03083	1.07025	1.03689	0.55159	1.51091	1.52542	1.50203	1.49247	1.49108	1.04977	1.20758	1.28877	1.07567	1.04432	1.79306	1.50136	1.11617	1.34699	1.35219	1.09336	1.30562	0.936214	1.44164	1.34318	1.31075	1.85679	1.37807	1.32072	0.96414	1.05075	1.02212	0.763921	0.844064	1.27489	0.863066	0.986957	0.89538	1.31933	1.43797	1.14776	1.07396	1.47519	0.66712	0.973648	0.996823	1.1117	0.532167	0.780478	1.24902	1.19276	1.02737	1.88397	1.36765	0.942909	1.33965	1.27679	0.999351	1.35004	1.69915	1.03041	1.01078	1.05949	0.884168	1.63715	0.896698	1.0092	1.08202	1.65759	0.964731	1.19831	1.24817	0.633478	1.36485	1.79394	1.07341	1.42895	1.34335	1.68661	1.4025	1.56847	1.13291	1.53356	1.07998	1.12856	0.951961	1.03076	1.30737	1.27787	1.03182	0.618709	1.49052	1.28398	1.29954	1.81476	0.944109	1.039	1.05304	0.851999	1.10963	1.30048	0.770449	0.917623	1.19912	1.01114	1.4352	1.09511	1.31475	1.08828	1.40441	0.930094	1.1127	1.3851	0.91127	0.828388	1.14763	2.0439	1.51778	1.38665	0.516419	1.68441	1.17249	1.32964	1.34976	1.70757	0.793105	0.960363	1.05603	1.41343	1.14189	1.27346	0.817132	1.29408	1.37161	0.846794	0.867738	1.14705	1.01664	1.12525	1.12042	1.29837	1.0246	1.04747	1.03062	1.27328	1.17287	1.27894	1.46577	0.949946	1.17178	0.959918	1.26388	0.985209	1.18384	1.08997	2.06592	0.893595	0.786011	0.937194	0.914947	1.3989	1.08032	0.782325	1.014	1.17683	0.97695	1.34051	1.19617	0.860526	0.875151	1.06929	0.84149	0.957692	0.891264	1.13054	1.18656	1.26382	1.34204	0.920141	1.03161	0.950842	1.13166	1.31939	1.84916	1.47025	1.57981	1.27834	1.71914	1.63162	1.26303	1.34846	1.44806	1.80661	1.25906	1.29343	1.32354	0.686702	1.19112	0.78073	0.866156	1.39841	1.05388	1.51132	1.40659	1.31429	1.08706	1.3607	0.916247	0.905505	0.701327	0.892041	0.956205	0.991535	0.932817	1.03745	1.13777	1.51005	1.56959	1.02091	0.862273	1.06716	0.924176	1.10481	1.42487	0.858618	1.23738	0.938399	0.78115	0.653335	1.28113	1.28907	1.42234	1.03083	1.13264	1.0895	1.31325	1.50833	1.15763	0.570463	1.38217	1.12228	2.02535	1.20914	1.18002	1.02184	1.10521	1.37434	1.25465	0.912113	1.17434	1.12902	1.18593	1.32366	1.06523	0.908044	1.23946	1.38018	1.09822	1.17159	0.792855	1.09956	1.50187	1.62279	1.15458	1.09754	0.939527
CMIP	0.0798469	-0.0955025	0.0930755	3.34763	3.50589	3.36391	3.76377	3.55942	3.96849	3.82596	3.55754	3.37904	3.50628	3.31313	3.47293	3.36391	3.60954	3.86486	2.62288	3.05521	3.76557	3.18691	3.34311	3.51945	3.45224	3.49108	3.53635	3.37589	3.41034	3.27556	3.60239	3.01058	3.17667	3.47627	3.47829	3.25731	3.77266	2.64487	3.37376	3.78785	3.85471	3.535	3.54236	2.65005	3.58536	3.43603	3.01255	3.29902	2.73669	2.91592	3.60934	3.16896	3.30437	3.53658	3.73438	2.3386	2.90269	2.47051	3.1737	3.98391	3.39244	2.9119	3.76198	2.65173	3.56319	3.09823	3.29038	3.00535	2.852	2.89759	3.36961	2.70675	3.45381	3.50909	3.7552	2.94553	3.13217	3.69821	3.74877	3.22461	3.32435	3.56113	3.72345	3.48054	4.08116	3.75812	3.40542	3.39977	3.83935	3.99599	3.49963	3.49196	4.10953	4.07273	2.94107	3.83453	3.44939	3.91582	3.22612	3.76282	3.29128	3.74653	3.05299	3.73241	2.73926	2.54181	2.62066	3.67623	2.59756	3.61656	3.00349	3.4143	3.78581	2.76165	2.64115	3.64106	3.35248	3.45327	3.39311	3.47503	2.84908	2.37762	3.16144	3.01528	2.95338	2.93083	3.04977	3.39185	3.54841	3.05513	3.26978	2.2991	2.99034	3.54346	3.47294	2.36311	3.32934	2.92587	3.39003	3.10531	2.76092	3.14424	2.6188	3.11262	3.73149	3.34972	3.47008	3.55742	3.18172	3.29979	3.22171	3.35127	3.6037	2.94233	4.05222	3.44023	3.70598	3.10715	3.35896	2.36171	3.57196	3.15243	3.13504	3.36084	3.31662	2.6501	3.93235	4.21925	3.14799	3.61333	2.89311	2.80783	3.03949	3.14771	3.38771	3.39626	3.13154	3.22523	3.08503	3.86508	3.48834	3.48422	3.39763	3.31688	3.28355	2.96927	3.15945	3.66345	4.14092	3.37025	3.4223	3.09273	2.96671	3.26697	3.00673	3.06283	3.37948	3.46494	3.20697	3.23586	3.90104	2.94548	2.90943	2.83374	2.49242	3.03237	1.82289	2.94514	2.51182	3.07252	2.83412	3.18797	3.04191	3.1135	2.90826	3.24292	3.10333	3.12385	3.48825	2.90014	2.05627	2.84611	3.107	2.75824	3.33391	3.37242	3.77655	3.39697	2.88344	3.39225	3.16916	3.42763	3.43673	2.77072	3.35872	3.20567	3.05643	3.65689	2.68035	3.27078	3.7897	3.21361	2.76384	2.98808	3.09106	3.31877	3.29408	3.25535	2.19472	3.413	3.18872	3.73815	2.74906	3.2154	3.08729	3.37587	3.36982	3.10494	2.98657	3.24388	3.05743	3.38543	3.16103	3.34603	2.95498	3.4386	2.6448	2.41703	2.49705	3.31796	3.91263	3.54551	3.55222	3.44459	3.18312	2.85768	3.45973	3.69334	3.66151	4.00697	3.05615	3.26677	3.75767	3.54776	3.72909	3.21635	3.52561	3.44289	3.68239	4.02588	3.6919	2.82204	3.61954	3.75596	3.98277	2.88926	2.99319	2.21816	3.98784	3.10403	2.86762	3.46727	2.50029	2.99224	2.9584	3.27252	3.15989	3.71713	4.79733	3.67575	3.22254	3.88643	3.60155	3.50876	3.232	3.65821	3.24885	2.16794	4.61139	3.77825	3.64978	3.617	3.44689	3.37302	3.20711	3.36775	3.20771	3.23899	2.67421	4.57721	4.23748	3.57859	3.7708	3.2121	3.36861	2.29384	3.48021	3.97851	3.08811	2.62452	2.70339	3.52662	2.97891	3.34257	2.66798	3.60994	2.63731	1.44747	2.94881	4.03156	3.27169	3.36163	3.42791	2.82835	4.15776	3.25026	3.39794	3.1874	4.21276	3.83376	3.65367	3.62186	2.76122	4.05286	3.55024	3.80849	3.73672	4.10231	4.08033	3.64562	3.95466	3.46072	3.45727	3.19434	3.98335	3.77053	3.3042	4.08543	1.86247	3.11055	2.75847	4.54608	3.47043	3.99328	4.10528	3.28268	3.93386	2.83792	3.94534	3.52167	2.52276	3.23662	3.55933	3.90538	3.56388	3.42681	3.54968	3.26309	3.61865	3.36659	3.46727	3.51235	3.68904	3.3641	3.0532	2.75144	3.5109	3.07151	3.22703	4.89302	3.35164	3.38658	2.86076	3.28256	3.01712	3.20661	3.16389	3.09268	3.35308	2.58506	3.44901	3.28521	3.65091	3.66866	3.17977	2.89577	3.88854	2.88675	4.27939	4.2507	3.74579	3.25906	3.66167	3.36363	3.79085	4.88719	3.47142	3.76038	4.09487	3.44452	3.95477	3.5512	3.23822	4.40451	3.70497	3.49957	3.77357	3.96001	3.38199	2.95114	3.66449	3.46647	2.99619	3.44342	3.49589	3.64909	3.84698	3.53942	3.60124	3.04319	3.40716	3.64249	3.826	3.60445	3.73851	3.54066	3.7834	3.37592	3.57194	2.99949	2.81098	2.97212	3.40271	3.26724	3.53313	3.45133	5.20145	3.79111	3.55632	3.50107	2.65908	3.05226	3.72744	3.92039	3.1414	2.50681	3.51108	3.76923	4.37611
CMKLR1	1.97e-19	-1.04781	9.81e-19	1.27867	1.92288	1.89441	2.76186	2.97131	1.50645	2.51165	2.30571	2.11116	1.71035	2.11297	1.79119	1.9879	2.03161	2.09184	2.41633	2.42102	2.16697	2.32955	1.87066	2.27301	2.10306	2.6771	2.37618	2.95135	2.8148	1.46597	2.70474	1.96329	1.80269	2.52549	2.74496	2.72277	2.68896	2.16855	1.61348	2.26718	1.96525	1.92281	3.58272	1.82208	1.6814	1.27917	0.239642	0.438506	0.350271	2.30252	0.637193	1.72308	1.91188	2.08831	2.07097	2.48952	0.549423	1.28623	1.09572	1.31406	1.17779	1.06723	0.411426	1.70938	1.72626	1.88393	0.883543	1.78023	1.93798	1.2262	1.83293	0.98499	0.489954	1.09572	0.934252	0.760349	0.792939	0.722641	2.19868	0.809167	0.521252	1.00705	1.66721	2.54072	0.703632	1.44811	1.15879	0.987612	1.82163	0.639417	2.43095	0.433173	1.14006	2.90583	2.78014	2.75146	1.76184	1.82098	2.53735	0.454808	0.851039	1.39693	0.733875	2.64434	1.21524	0.789521	1.1337	2.33594	1.60696	1.20057	1.17626	1.59603	1.2867	0.894216	1.05033	1.25399	1.24677	1.05339	1.71136	1.18428	0.802648	0.566279	1.09613	1.24781	0.916553	0.966873	1.37161	0.567643	2.03851	1.04733	0.850959	0.371503	1.89693	1.93957	0.955908	0.802731	1.82236	1.25236	2.06288	1.19919	1.46038	1.37557	0.560324	1.23051	1.37484	1.05123	1.92577	1.27781	1.06716	1.46837	0.824483	1.97607	0.996027	0.655352	1.54434	0.676267	1.32216	1.61537	1.83649	1.58381	0.973281	1.52612	0.610133	0.745022	1.20358	2.22833	1.24117	1.861	2.21866	1.31956	1.18453	1.59402	1.9431	0.686702	1.17887	1.54858	1.36692	1.13106	0.811142	1.23707	0.894449	0.698752	1.3575	1.13973	0.697685	1.78873	1.30428	1.35168	0.943659	1.54523	2.01653	0.877195	1.27787	0.998484	0.900104	1.11942	2.48813	1.08182	1.49631	1.72461	1.72308	1.23628	1.38399	1.13803	0.77104	0.523863	0.889474	2.25284	1.77665	0.897085	0.710614	1.49861	2.08957	1.3851	1.28108	1.59163	0.915483	0.495797	1.28244	0.528971	0.329985	1.75899	1.85711	1.17012	2.0757	1.77821	0.820649	0.852319	1.3872	2.44079	2.14734	0.783918	1.18884	0.880411	0.573956	1.58564	1.65691	1.03422	2.80608	0.510962	0.368154	0.845189	0.850079	1.00396	0.842697	1.55596	0.27608	0.452279	0.80521	0.861797	2.32253	0.958583	1.65828	0.22132	0.241718	0.86584	0.777788	0.312897	1.2652	0.476745	0.551787	0.682933	0.397584	0.580242	0.152378	0.700528	0.59321	2.67509	0.677531	0.421371	0.483983	1.0453	1.89883	1.79768	0.308244	0.382169	1.3442	2.49331	0.89817	0.836571	0.695548	0.793105	1.681	1.5864	1.9293	0.842215	1.4599	0.76137	3.73406	1.17498	0.957989	0.166201	0.743386	0.263034	0.730314	0.655627	0.297602	0.7876	1.86148	0.180148	1.52552	0.513491	0.238053	0.432639	1.01664	0.631151	0.704164	1.35507	0.167229	0.941707	2.1145	1.9839	0.521754	1.19156	0.224534	0.61899	0.361207	0.53436	0.833659	1.26249	0.195726	0.497331	2.56435	2.23444	1.72844	1.74442	0.954122	1.69613	1.81631	1.00626	1.12757	0.956503	1.0155	0.828875	2.37462	2.67347	1.02864	1.27328	0.810237	0.246712	0.473631	0.169412	0.414569	1.59178	0.621712	0.926227	1.49442	1.44324	0.704695	2.0569	1.41468	1.19906	0.366028	0.37951	1.47964	0.663026	0.708055	1.56106	2.22092	1.85308	0.840846	1.7688	0.297368	2.00137	2.25323	2.58672	1.14705	1.26015	1.34795	1.26333	0.624241	0.659011	1.26574	0.471031	1.52441	1.61264	2.10969	1.65526	0.430499	1.88608	2.35904	1.98225	1.8029	0.475811	3.12449	1.70669	1.1275	0.61711	0.337996	0.86481	2.33391	1.90785	1.56613	1.75382	1.57299	2.35643	1.94463	2.07341	3.82971	1.13836	1.53302	1.93587	1.24793	1.17434	0.843984	0.357045	0.663754	0.191436	0.231555	0.177599	0.689746	0.32435	0.597984	0.715366	0.393526	0.233643	0.424707	0.419862	0.435522	0.141694	0.725959	0.241108	0.309409	0.326997	0.482435	0.420617	0.616264	0.145743	1.39259	1.62021	0.768587	1.64002	2.35098	2.72829	3.24521	1.96177	1.70084	0.606632	2.10551	0.25544	1.6586	1.11243	2.26367	0.980318	1.50019	0.619084	1.70022	1.3734	0.240009	1.86116	1.89014	1.28907	0.937495	0.371169	0.710437	0.473943	1.31296	1.20076	0.392537	0.0869196	0.313246	0.693587	0.827494	0.642471	0.662479	1.05859	2.47108	0.349818	1.32527	2.38419	0.23842	0.800827	1.27715	2.0615	1.10742	0.931607	0.998773	0.284751	1.14163	0.704606	1.35197	0.489646	1.06198	1.10702	0.636543	0.18409	0.586212	0.404031	3.20198
CMPK1	2.31e-05	-0.283966	3.54e-05	6.0155	6.4092	5.82503	6.21144	6.21342	6.28148	6.19593	6.43174	6.37291	6.23093	6.70319	6.62376	6.21577	6.36236	6.18367	6.50297	5.7882	6.45523	6.51429	6.58974	6.10048	6.00794	6.43173	6.5049	6.27123	6.18947	6.60752	6.16785	6.70916	6.72598	6.56116	6.04885	6.32535	6.36364	6.71222	6.05509	6.30637	5.96075	6.20301	5.87846	4.83415	6.21737	6.35809	5.27593	5.89008	5.42369	5.90537	6.14017	4.89069	5.26489	5.67129	6.21057	4.92284	6.53795	7.04182	3.65693	4.76248	5.04036	5.68724	3.05497	5.34193	5.4661	5.56584	5.9544	6.46943	6.26096	6.02478	5.51596	6.00324	6.099	5.7216	6.40477	5.95348	6.73554	4.91961	6.02841	6.45597	7.06092	5.67315	6.80941	6.30426	6.61839	6.62875	5.67072	6.96443	6.1247	5.99381	5.28388	5.89667	6.58178	5.4545	6.06762	6.17176	5.74561	6.09276	5.90022	5.9115	5.76579	6.05799	4.49962	6.29443	5.39282	6.04318	6.61945	6.18786	5.98359	5.05372	5.96936	5.5973	6.4324	3.25527	5.75669	5.00962	5.70462	6.02677	6.33612	5.70748	6.97545	6.65833	5.77997	6.56571	2.83867	5.24874	6.79237	5.10021	6.1865	5.66814	6.2543	4.24666	5.60547	5.73575	5.58924	5.8462	6.03476	5.93298	5.85867	6.53422	7.36546	4.8385	6.06111	5.87664	6.47935	6.40398	6.01239	6.56464	6.52589	6.50682	3.74331	3.37608	6.61507	6.5837	6.89113	5.86486	6.96179	6.10061	3.66642	5.76133	6.20906	6.77428	6.47072	6.65405	5.99528	5.8736	5.52786	5.89859	3.49084	5.35663	3.22328	6.0596	5.86153	6.29107	6.575	6.49224	6.5482	5.58875	5.57202	3.5643	6.76851	6.6154	6.25182	6.91018	3.48961	5.92446	5.53604	5.74892	7.04615	5.94382	6.40978	6.02548	5.59482	6.97654	6.52157	7.26568	5.98142	6.00542	6.53626	5.70388	5.5171	6.80934	6.37272	5.73639	6.53548	6.96317	6.57834	6.38739	6.46549	6.67128	6.69024	7.00824	5.96167	5.88957	7.4465	6.12646	6.54377	5.06277	5.46743	6.58443	7.07547	6.63114	6.71641	6.41306	5.9309	5.44994	5.84594	3.26521	6.03339	5.95159	5.48642	5.35454	6.35745	5.53703	6.09179	6.23609	6.58032	5.54705	5.7111	5.68101	6.50806	6.01424	5.5448	5.96205	5.3473	6.06204	5.62305	5.81587	6.59978	5.78406	6.51736	6.13563	3.29706	4.50474	3.53985	5.35891	4.46809	5.76659	4.3482	6.4981	5.3186	5.9282	6.4961	5.74923	6.12442	5.55965	4.91974	4.5245	5.66351	6.2756	3.90205	4.23909	5.90023	5.66702	6.3275	5.81943	5.91914	6.03949	5.56641	6.15193	6.23973	6.98911	5.37407	5.88762	6.16928	4.9507	6.00198	6.71578	6.06894	6.3347	5.98377	6.49109	6.04347	6.44866	5.79357	3.9351	4.82364	6.30054	5.21991	6.21461	6.97542	6.06188	5.58398	7.27386	7.01561	6.46324	6.62389	7.04687	6.66356	5.9869	6.48442	5.92382	5.90766	5.17267	5.99295	7.15143	6.59532	6.80616	7.34691	6.72367	6.46502	6.1555	6.29369	5.8724	6.47013	6.49297	5.38796	5.94719	6.10539	6.19853	7.12536	6.56367	6.62999	6.76957	5.84159	5.66109	6.18011	5.03698	6.11518	6.10352	5.65617	5.64715	3.97623	6.12987	5.00277	5.67126	5.73134	6.43509	5.98753	5.97349	6.63473	6.66571	6.66603	6.45669	6.38349	6.61737	6.79611	5.71588	6.73825	6.27731	6.33838	7.21433	6.2747	5.98906	6.13352	6.57751	6.3028	6.33269	6.90419	6.93069	6.74552	6.12934	5.863	5.43933	6.04319	6.68247	6.31261	6.43447	4.89525	6.62306	6.32018	6.11926	6.01652	6.49482	5.90337	6.04893	4.88379	6.0638	6.10731	5.9619	7.12102	6.12473	6.27532	6.41553	6.01504	6.19273	6.29304	6.2334	5.67455	6.19711	5.92051	5.68861	5.58194	6.09193	6.45105	5.98278	6.35958	6.06993	5.40267	5.82623	6.6017	6.53156	5.7562	6.36523	5.98617	6.4851	6.46282	6.73362	6.68964	6.13302	5.72613	7.04203	6.82781	6.35468	6.37313	7.33792	6.62882	6.99875	5.89875	5.70309	6.68583	6.0076	5.76895	6.525	5.49757	6.24783	6.21367	6.54986	6.20551	6.56619	6.20524	6.16555	5.68338	7.12036	6.20146	5.99713	5.74915	5.86367	4.84263	5.32246	5.52481	5.47025	6.00829	6.38485	6.26191	6.31938	5.82498	5.22772	6.57152	6.40815	6.46326	7.1487	6.8361	6.3368	6.11504	6.13005	6.14219	5.76089	5.87734	5.08326	5.48131	5.7197	6.36445	6.43206	4.92509	5.81287	6.05823	6.38904	5.62628	6.14279	6.16024	7.32678	6.61264	6.2431	6.36228	6.38656	5.44321	6.00361	5.67366
CMPK2	1.57e-05	-0.487311	2.45e-05	1.79516	2.15017	1.8309	1.85782	3.21171	2.24829	1.62331	2.15717	2.57529	3.01167	1.96798	2.46775	1.54804	3.05736	1.62152	3.1836	2.06812	1.60512	3.82579	3.25535	2.41816	2.59593	2.33979	2.00655	2.83671	2.53874	2.55112	1.9263	2.00852	1.8948	1.27053	1.91495	2.17489	1.65402	1.94411	3.02597	1.40692	3.03067	1.46111	2.29754	1.30795	2.02016	1.08468	1.30211	0.409581	0.912113	2.61313	1.25683	3.11946	3.26942	1.09592	2.93936	2.53546	1.19648	2.55547	2.19096	2.17543	1.71945	0.882447	0.556699	1.41403	2.12068	1.44911	1.63895	1.71581	2.36491	1.72966	2.26439	1.34358	1.32654	2.12469	1.24732	1.06088	1.80438	2.19106	0.699818	1.42782	0.968865	1.345	1.57158	2.75557	2.38289	1.92513	1.39149	1.87982	2.11972	0.778124	1.7726	1.67034	1.51243	2.70215	2.08366	1.73279	1.45444	1.3966	1.86092	0.427821	1.0812	0.930397	0.332966	1.38029	2.55721	0.502534	1.75958	1.45696	0.717298	1.60526	2.06091	1.52562	2.47731	0.934705	3.7938	1.74058	2.16601	3.06877	2.63824	1.17223	2.59414	1.5214	1.74416	3.27004	0.883073	0.650121	1.6396	1.64215	2.27641	1.00007	1.03422	0.272979	3.23556	2.35479	2.22885	0.793022	1.89871	1.89554	1.90115	2.09592	3.76981	1.31968	1.68979	1.52467	3.5404	1.39358	2.14789	1.34613	2.62747	2.25864	0.926303	1.47327	1.70969	1.43685	2.54285	1.22873	1.48568	2.06881	1.27858	2.25921	2.21875	0.917928	1.81369	1.1839	1.66785	4.12995	1.86584	2.1671	2.76112	2.19846	0.963474	1.93161	3.12479	0.820812	1.47731	1.57638	0.965323	1.74996	1.6602	1.45412	1.36949	1.56374	2.52223	1.00691	1.084	1.55439	2.09461	1.08304	1.99874	1.39429	1.83984	1.483	3.03714	1.85945	2.60751	1.45497	2.38687	1.48563	1.57367	1.80277	1.97574	3.17452	2.70328	2.68516	0.967833	1.42315	2.88327	3.13463	2.05488	1.45286	1.71778	1.7464	1.59048	2.02041	2.97058	2.5626	1.52837	1.66576	1.33994	1.70624	4.53408	1.57565	1.84555	3.52446	2.10993	1.75835	1.16479	1.17069	1.94699	2.63024	2.24887	0.983969	1.68715	1.18104	1.12148	2.39734	2.75903	1.60497	3.00886	1.01742	1.84663	1.9682	1.22027	1.06039	1.488	0.804219	0.625645	1.19736	1.69506	1.12055	3.24349	1.22225	3.31645	0.522759	1.80232	1.04397	1.68235	0.537942	3.24973	0.623773	0.912343	1.54399	0.784839	0.755571	0.639232	3.01712	0.548239	4.16007	0.668664	1.62171	0.715191	2.45757	3.51087	2.34437	1.88803	2.45064	3.32994	2.43715	2.02694	0.963844	2.80738	1.18015	2.34905	3.98288	2.5065	1.71422	2.29968	2.38904	2.30039	0.66421	1.52662	0.762646	1.00562	1.1109	1.32953	1.9327	0.985938	1.39221	1.57143	0.907429	4.03818	1.73348	0.449007	0.542209	1.61857	0.941482	0.88143	0.684639	1.02913	2.0218	2.77724	2.75809	3.21785	2.17693	1.40697	0.707525	1.61946	0.957915	1.47695	2.23109	1.49237	1.11457	1.56779	3.8971	2.27417	2.66492	1.91495	2.11337	4.45963	0.329755	1.41489	1.62905	2.48887	2.3609	2.35857	3.77355	1.47747	1.14117	1.1127	2.75161	1.60379	1.64777	0.815657	2.69412	1.60649	2.88076	1.59498	2.25933	1.26915	1.83899	2.02258	2.24604	2.25478	0.437015	1.11969	1.23634	2.33239	1.26808	1.99012	1.73872	2.29066	1.61659	2.084	1.74683	1.76294	2.73743	0.915712	2.1596	2.01196	2.46498	3.89471	1.26297	1.02751	0.760945	1.99012	1.25066	2.68713	1.18561	1.31615	2.15449	2.22413	2.93669	2.91779	1.93365	2.05304	2.00608	1.05388	1.69113	0.280719	1.70111	2.2857	0.87074	1.42261	2.06991	0.976144	2.34993	1.41094	1.41743	3.10168	0.832282	2.44803	1.58928	2.01074	1.85332	0.998773	1.42089	2.22543	1.16858	1.03344	1.40359	1.38449	1.11503	1.81865	1.67726	1.22873	1.16749	0.98972	1.5008	0.974456	0.486869	2.412	0.910886	1.16324	1.81533	0.818278	0.28759	0.384713	0.588613	0.975997	2.6787	1.16588	1.42664	1.68858	2.11863	2.54107	1.51455	2.39457	1.15885	2.33322	0.527271	1.58477	1.89898	0.907198	1.96617	1.0876	1.92691	1.50736	2.55981	0.323082	3.35321	2.65389	1.08841	1.78325	0.122871	1.4703	1.97849	2.48429	1.01593	1.05735	0.766892	1.06633	3.69334	0.752235	1.03619	2.61857	2.48522	2.35544	0.591679	3.71323	3.97803	0.905197	3.22779	2.40169	1.40909	1.32141	0.810731	1.12068	1.60886	2.51806	1.48841	0.919226	1.32786	1.19371	2.15144	2.30474	0.743041	0.251204	1.75984	1.22669
CMSS1	1.95e-29	1.08707	3.02e-28	2.28386	1.02255	1.28865	1.12909	1.25629	0.95211	1.22151	1.16774	1.20301	1.56076	1.20546	1.16485	1.49262	0.865681	0.992261	2.13034	1.7777	1.33291	1.27608	0.756682	1.23125	0.842215	1.19169	1.2581	1.2896	1.13488	0.815657	1.10246	1.32233	1.25653	1.28517	1.28119	1.9067	1.0467	1.90473	1.39083	1.24762	1.39457	1.33468	1.44753	1.4768	1.87896	2.0224	2.00569	2.35078	3.3342	2.44289	2.7252	2.5103	1.97236	2.10953	2.28623	2.36804	3.00344	2.22632	1.85531	2.22163	1.90431	2.40043	1.4526	1.97104	2.03457	2.76761	2.7243	2.42296	2.72781	2.48936	2.66939	1.75732	2.30865	2.70927	3.236	2.92347	2.40324	2.17798	2.24269	2.51541	3.23674	2.78712	2.09153	2.24065	2.77315	1.93516	1.63613	2.64081	1.77749	2.87747	2.84223	2.10886	2.34701	1.96407	2.49429	1.90269	2.38604	1.4344	1.91697	3.04777	2.45051	1.42293	2.67086	2.33908	2.01328	2.68655	2.84764	2.48767	1.9025	1.68325	2.99019	2.1968	2.24689	1.36199	2.29672	1.72045	2.03506	2.19099	2.49955	2.34571	2.26003	2.81703	2.14258	3.27195	1.0825	2.8096	2.77072	2.03903	2.81328	2.08678	2.64501	2.59987	1.65155	2.47529	2.30469	2.25169	1.98028	3.10861	1.7592	2.0783	2.55979	2.1738	2.97574	2.58248	2.39097	2.9951	2.20777	2.84388	2.18856	2.79004	2.12499	1.46848	2.54809	2.37543	2.4242	2.2817	1.76676	2.08875	1.31028	3.19197	2.88934	2.62122	2.88856	2.30679	2.54656	1.80066	2.7823	2.3027	1.3505	2.46944	1.24349	2.07224	1.95297	2.3415	2.23952	2.18333	2.29066	1.92877	2.64067	1.60141	2.52298	2.51546	1.70881	2.53092	1.74188	1.80711	2.33351	2.04921	2.06626	1.86374	2.62782	2.55996	2.64439	2.3905	2.70538	2.77644	3.09675	2.24446	1.8746	1.92528	1.90423	2.92187	2.13662	3.41022	2.3742	2.03981	3.48669	2.39999	2.82796	2.41679	3.3119	2.36421	2.49385	2.43946	2.62237	2.39517	2.66816	2.36592	2.00992	3.13276	3.80244	2.65031	2.50648	2.6085	2.01343	1.64316	2.13829	0.870266	1.85838	2.39001	2.05415	2.09603	2.51909	2.27766	2.15381	1.46733	1.26502	1.99364	2.75187	3.00562	2.41757	3.03935	2.31895	1.95494	2.30068	1.59727	1.64053	2.66714	2.54005	2.45504	1.90954	2.39207	1.77024	2.33708	1.61297	1.50177	1.81877	2.57485	1.52742	1.41516	2.1634	2.28015	2.98377	2.63499	2.64492	2.54804	1.99451	2.14097	3.12108	2.12436	1.23762	1.7853	2.45518	3.05322	2.99693	2.15118	1.81061	2.66871	2.9849	2.31188	2.59963	3.08298	3.27081	2.46574	2.18139	2.2177	1.84394	2.74328	1.50655	2.36555	1.99755	2.70975	2.65249	2.12271	2.30118	2.11623	2.39739	2.63438	2.55378	3.71961	2.46931	3.2364	2.51549	3.03286	2.59199	2.91324	2.91917	2.53618	1.80834	2.0452	2.52025	2.48532	2.2011	1.56837	3.25505	2.45759	2.08042	3.3609	1.67514	2.70794	2.8224	1.79406	2.62782	3.07332	2.77009	2.22765	2.83505	2.13277	2.31351	2.75455	2.75598	2.25084	2.88131	2.59218	2.72592	2.34937	2.18453	2.34187	2.49503	2.01475	2.75339	2.33047	1.29178	2.89398	3.06597	2.42809	2.38858	3.00294	2.70986	1.32872	2.60231	2.18694	2.2461	2.16092	1.97118	2.99942	2.881	2.95656	1.87974	2.81114	2.88844	2.27322	3.16644	2.00382	2.382	2.37173	2.68697	1.97071	2.15937	2.34508	2.27911	2.73396	3.14176	2.36129	2.22262	2.06185	2.3623	1.87794	3.98151	2.81623	2.03598	2.16079	2.64067	2.81229	1.47446	2.41086	1.79772	2.98499	2.49093	1.97563	1.98794	2.81009	2.05565	2.18628	2.7243	2.96368	2.1768	2.79834	1.87562	2.48336	2.4961	2.44193	2.24638	2.15118	2.64125	2.81067	3.09452	2.77558	2.41078	2.74868	2.30285	2.784	2.87423	3.31953	2.52897	2.25005	2.1968	2.37918	2.95354	2.67595	2.54863	2.00931	2.14232	2.40915	2.33385	3.33941	1.87802	2.62237	1.65182	1.69702	1.81184	2.20986	2.0303	1.55587	1.75826	2.72602	2.42862	2.26129	2.70958	3.114	2.08862	2.75069	2.39023	2.26397	1.80801	2.79813	3.42543	1.73877	2.71319	2.1045	1.74045	2.49013	2.95509	2.65702	2.89121	2.06667	2.81133	2.67758	3.03259	3.20619	2.08583	0.602552	2.05495	2.01543	1.92687	2.51932	2.3838	3.40384	2.01235	2.78821	3.22273	2.57352	1.84153	2.40234	1.94174	2.23747	1.53047	2.53149	2.6115	2.62595	2.74129	2.43419	2.05109	2.00173	2.68287	2.80591	2.91741	2.63773	1.24866
CMTM3	0.0188485	0.155944	0.023218	2.7647	2.32458	2.61252	2.6972	3.17196	2.22506	2.28469	2.37395	2.49101	2.48816	2.4214	2.10219	2.92494	2.05644	2.29066	2.97887	3.36825	2.48887	2.36989	2.3249	2.83859	2.42769	2.50916	2.38753	2.84469	2.63345	2.13688	2.53399	2.92503	2.79498	2.95217	2.99402	3.04965	2.83617	2.69406	2.59953	2.91673	2.58388	2.42852	3.48034	2.77079	2.16636	2.93887	1.6906	1.13652	2.08304	4.0811	2.1275	2.92357	3.15458	4.26202	3.84139	2.89035	1.6249	2.91694	1.70474	2.42565	3.29355	3.02223	1.28119	3.56973	4.14893	3.25936	3.41974	3.78383	2.85695	4.02306	3.55438	3.38642	2.06129	3.57335	3.17806	3.30827	2.09346	3.07188	3.7455	1.89596	1.97765	2.95673	2.14975	3.00029	2.66325	2.88096	4.13559	1.7027	2.66703	1.74593	4.16673	1.91758	2.40724	4.37159	2.8609	4.37496	3.43881	3.05695	4.99285	2.32227	2.98494	3.46224	1.8354	4.02124	2.69875	2.15627	2.43477	3.47975	1.84378	2.77739	2.51843	2.23202	2.94516	2.42946	2.41045	2.57882	2.47975	2.9549	3.33016	3.04359	2.39808	2.53531	2.02885	2.91483	2.15192	1.96654	2.31542	3.29078	3.29809	3.18361	3.18574	2.44015	3.22506	3.3464	3.34046	2.70514	2.7	3.23655	3.82315	2.60864	2.30856	2.76267	2.11213	3.1972	2.86041	2.68614	2.57386	1.73851	2.08953	2.2224	1.87393	2.20361	3.83774	2.34602	3.13498	3.19006	2.38808	2.35696	3.35945	2.47048	2.62412	3.33347	2.29875	2.60426	2.36611	3.13317	3.17934	2.40114	4.17441	2.44951	3.21942	4.05892	3.11952	2.32098	2.87478	2.67586	2.9362	3.18948	3.37922	2.71837	3.23865	2.26132	2.61955	2.35724	1.72356	2.96621	3.03896	3.18766	2.11317	2.51894	2.70629	2.99086	3.39724	1.66038	2.34159	2.90163	4.02301	4.20808	3.63575	3.64208	4.21019	2.67414	3.28039	2.8579	2.87545	2.34684	1.99801	3.34561	3.61537	3.25663	2.38394	2.80517	4.0051	3.21546	2.58082	2.78197	2.54191	2.79751	2.64743	3.06347	1.42481	2.62891	3.1899	2.79834	2.6515	2.91642	2.83611	2.16495	2.88938	3.24199	2.69091	3.26676	2.86015	2.66435	1.80987	3.36828	2.93079	2.51453	3.15725	2.04166	1.52562	2.5428	2.1161	2.70439	3.60748	3.39292	1.68208	1.45796	2.0377	3.88265	3.7376	2.0857	2.47244	1.02233	1.45049	2.16398	3.29169	1.81069	3.12052	2.07228	1.46978	2.45725	3.4017	2.96107	2.76131	1.51309	2.024	3.01553	2.48476	1.06723	1.85802	2.73266	2.95836	2.7392	1.5727	2.46811	2.96281	3.62728	2.66214	2.18812	2.75975	2.09785	3.03779	3.77679	3.0811	4.04381	2.85453	1.77222	4.78941	1.7264	2.40032	2.29237	2.75041	1.45012	2.24019	3.51362	1.99733	2.78706	4.0341	1.29924	3.38213	2.75546	1.30129	1.9813	3.03282	3.70257	1.8143	2.91682	1.46064	3.10956	3.68395	4.35973	1.19994	5.48217	1.31539	2.75234	1.48465	3.04653	2.27941	2.72796	3.10765	3.71635	3.67982	2.94924	3.44833	2.77549	3.32177	2.51286	3.24339	1.70124	2.23493	2.86196	2.81773	1.90149	3.03457	2.33059	2.5492	3.92118	2.9942	2.75939	2.09119	1.65778	2.44085	2.47716	2.62293	3.01787	2.94381	3.27669	4.00138	3.99624	4.54945	4.17431	2.05095	2.5374	3.20549	1.99588	3.56759	2.57887	4.29308	2.77026	3.61974	3.18244	3.12563	4.15214	4.05165	3.42487	3.18447	1.72177	2.60756	3.15785	2.49298	3.15387	2.90989	2.59922	4.23905	3.36377	3.46891	3.34594	2.84836	3.23114	3.99396	2.48761	2.99366	1.76689	5.17952	2.49296	2.85322	2.21555	1.46153	2.86534	3.89528	2.86965	2.32723	3.22369	3.5821	3.29421	3.62178	3.00707	4.18618	3.84667	3.27733	2.71997	2.78965	2.72912	2.00159	2.75356	2.66755	0.989648	1.30912	1.56623	2.13839	2.44292	1.5358	1.79094	2.83348	1.82147	2.2229	3.56656	3.16232	1.49983	3.35586	1.56944	1.15361	2.1696	2.36202	1.58525	1.72583	1.14516	3.39957	3.14771	3.08734	4.03365	4.64944	4.18871	4.43208	3.86043	4.18497	3.08539	3.64575	1.95151	3.56026	2.59934	4.21071	2.37161	2.63299	2.28534	2.27068	3.84225	3.43767	3.60805	4.37614	2.71739	1.44239	2.24498	1.902	2.8537	3.51106	3.8945	2.27447	1.48135	1.92919	1.50213	2.10729	2.54067	1.93791	2.57575	3.00436	1.80583	3.06953	3.02155	1.50625	2.43483	3.18739	2.48759	2.09326	1.91207	3.44479	1.33148	3.4412	2.04131	2.73494	1.32152	2.69777	1.70288	1.70571	0.736475	1.97801	1.65205	4.59528
CMTM4	4.78e-06	-0.461625	7.72e-06	4.07721	4.88207	4.50443	5.12758	4.36526	3.88572	4.83208	4.79266	4.43833	5.06931	4.80478	4.63878	4.19459	4.39265	5.36199	3.17793	3.99067	5.1643	4.23525	3.9912	4.5437	4.78644	4.92321	5.03779	4.35748	4.58749	4.37166	4.81014	4.41225	4.50221	5.0328	4.3541	4.21311	5.05207	3.73683	4.34013	4.85819	4.63288	4.98833	3.77996	2.55452	4.76736	3.67376	4.32957	4.2955	4.62807	3.76735	4.37748	3.51546	3.62628	3.52643	4.49843	4.09079	4.73353	5.72589	2.7805	3.90415	3.75414	3.01539	4.20263	3.65254	3.5925	2.80385	3.72672	4.13083	4.27069	3.4301	3.71282	3.44893	3.91542	4.76375	4.4362	3.88643	4.27512	3.9749	4.34738	4.42485	3.45033	4.01156	4.67746	3.91619	5.02831	4.67479	3.5757	4.89827	4.60583	5.10024	3.58574	4.72087	3.83869	4.32909	3.71277	3.69821	3.74474	3.46869	3.88826	4.22212	4.10236	3.58416	3.7319	4.27417	3.95766	4.06652	3.92203	3.92829	3.67404	3.3342	3.8971	4.52406	4.1516	3.1874	4.00626	4.0195	4.4136	3.03152	4.64675	4.22565	4.54688	3.88495	4.10868	3.32685	3.23461	4.36732	4.73009	4.27264	4.52259	4.66003	4.61325	3.11736	4.115	3.29528	3.98287	4.43012	4.44431	4.06871	4.14801	4.49158	3.86288	4.08306	3.15543	3.91565	4.12732	4.23818	4.14187	4.19828	4.36445	3.57345	3.43904	3.31888	4.78495	4.37009	4.34825	3.97798	4.50491	4.65055	2.86989	3.04954	4.91278	3.98234	4.04008	5.01976	3.92392	3.88731	4.41098	4.78278	2.63923	4.04537	2.44175	3.83863	3.91158	3.57459	4.60663	4.48811	4.46984	4.51011	3.46668	3.2914	4.95132	4.45087	3.93827	4.22627	3.01162	4.60224	3.66404	4.18888	4.4296	3.90131	3.84412	4.00653	3.25721	4.39388	4.11217	4.63393	3.89167	4.72658	4.12637	3.13704	3.83571	3.783	4.01565	3.62102	3.57313	4.06343	2.94358	3.47357	3.69278	3.6741	3.80546	4.52598	2.59371	4.46668	3.93516	4.47316	4.09834	3.92279	3.66757	4.46602	4.23571	4.46892	4.34714	4.32786	4.36728	4.53247	3.68491	2.98506	4.05594	3.95448	4.2274	4.5406	4.65025	4.37152	4.51294	4.23906	4.80089	4.19512	4.18751	4.34784	4.77067	4.39864	4.52057	4.48428	3.94005	4.2858	3.85511	4.81746	4.69388	4.27478	2.7777	3.9154	3.21257	4.13179	3.31149	4.68303	3.81425	4.11187	3.07625	4.11	4.17791	4.60864	3.91596	3.75917	4.27367	4.09397	3.20538	4.04317	3.91737	3.75321	3.5984	3.75307	4.02692	4.06636	3.68436	4.24768	3.59615	4.39421	4.11771	4.59456	3.70762	4.09024	2.81918	3.43811	4.21009	2.98273	3.30295	2.94097	3.30907	4.68736	4.46239	4.27613	4.52939	3.91653	4.12135	2.61117	3.40602	3.0724	3.64017	3.65161	2.93593	3.15662	3.39266	3.80735	3.62288	3.53303	3.97315	2.66751	4.36029	4.45046	4.23194	3.48322	4.29588	2.97267	4.41566	5.19771	3.58362	2.72764	4.31142	4.68253	4.1929	4.52658	4.42624	4.35394	3.80487	4.51555	4.25341	4.38081	3.49115	4.32245	6.05354	4.11071	4.47288	4.3006	3.85113	3.82069	4.52594	2.46968	4.73164	3.1523	3.38231	2.89138	2.56008	3.59826	3.20905	4.40276	3.27166	1.90616	3.11778	3.92483	3.90181	3.45333	3.56385	3.97437	3.4424	4.03097	3.79003	3.9421	3.72717	4.52307	4.26821	5.50314	4.42147	3.33703	4.29804	3.06166	4.29806	4.25312	5.01331	4.09683	3.24778	3.89182	4.45367	3.47652	4.13388	4.30271	3.61672	4.36329	3.00016	3.8221	3.34724	4.69434	3.31645	5.63642	3.80047	2.94017	3.58424	3.32155	5.54302	4.21346	4.84643	4.90114	4.92144	5.15292	4.67103	3.72216	4.3431	4.85593	3.69464	3.97447	4.07291	5.02177	4.43122	4.39144	4.22464	4.01514	4.82869	4.19628	3.80451	4.04822	4.54844	4.82171	3.73643	4.06705	3.97571	3.83368	4.05743	3.64918	4.30976	4.6238	4.06147	5.24295	4.82697	4.1183	4.86374	4.84394	4.1408	3.85043	3.83074	3.96572	4.34278	4.60016	4.04597	4.16759	2.587	3.69374	4.51882	4.42907	4.22806	4.16799	4.3043	4.68001	3.79969	4.78664	3.98144	3.99934	4.8406	3.4722	4.28021	3.40885	3.35902	4.68295	4.55642	4.32988	4.44573	3.54888	4.41424	4.31483	4.93118	3.71082	4.40786	3.36699	4.43789	4.31167	4.14425	4.5278	4.11002	3.99903	3.28148	3.78729	4.34231	3.56471	4.40274	4.90946	4.45306	4.49797	4.71947	4.96547	3.61653	3.62419	4.11897	4.67827	4.15303	4.85741	5.09298	4.40394	5.02506	3.60373	4.01527
CMTM6	2.61e-06	0.28765	4.3e-06	5.02228	4.57469	4.51663	4.58858	4.66248	3.59671	4.81174	4.87631	4.57628	4.88734	4.83485	5.0464	4.83167	4.66369	4.62155	5.2745	4.75252	4.99328	4.81153	4.73348	4.77157	4.73893	4.81889	4.57381	4.93418	4.77227	4.9577	4.75968	5.16389	5.32558	4.96138	4.61816	4.89191	4.67866	5.18861	4.43642	4.88373	4.86596	4.63491	4.74219	3.82063	4.92368	4.70591	5.24227	4.99088	4.83233	5.05563	4.57433	4.76586	4.7412	5.68669	5.2164	5.34792	5.0942	6.36187	3.75802	4.30116	4.13166	4.59383	2.80593	4.52468	4.94987	4.46089	4.92682	5.48495	5.24614	4.77353	4.94638	5.09627	4.92033	5.1411	4.93048	5.44748	5.85708	5.60652	5.20651	5.60018	5.10084	4.5663	4.99859	5.03034	5.40068	5.65379	4.31729	5.27885	5.01884	5.57501	4.55687	4.92495	5.03032	4.96527	5.91747	4.6976	4.80011	5.03862	5.23918	5.60761	4.6196	4.25604	3.75264	5.14051	5.52271	5.231	5.69865	5.09389	4.98989	4.06249	6.28644	4.99728	4.6474	3.11393	5.53833	3.90236	5.02939	4.25603	5.77635	4.65162	5.73862	5.79791	4.89023	4.94324	3.23304	5.35401	5.23929	3.76585	4.6596	5.21265	5.27814	3.691	4.99389	4.55617	4.85872	5.38333	5.11066	5.04387	5.2202	6.01782	5.78539	4.6634	5.23907	5.31713	5.44237	4.89788	4.50025	5.33268	5.60953	4.98046	3.79318	4.02329	5.67147	4.92717	5.40381	4.38152	5.25031	5.36134	4.06386	5.02219	5.14427	4.93334	5.95051	4.76787	4.86493	5.35257	4.16745	5.25775	4.00419	4.80479	3.51216	5.30197	5.45428	4.90459	4.72474	5.362	5.41442	5.0001	4.9306	3.94811	5.97734	4.84804	6.2325	5.56144	3.51371	5.76379	5.42506	5.25326	5.02955	4.51082	4.86815	4.35517	4.3603	5.21082	5.12378	5.68831	5.22649	5.76847	5.14058	4.71195	5.13196	5.25159	5.37384	5.86019	5.41557	5.80284	6.44793	5.9194	5.98907	5.35312	5.45691	5.32784	5.36026	4.90997	5.7198	5.41391	5.1163	5.02202	4.67171	5.49783	5.04429	5.09487	5.65991	5.41495	5.55222	4.52334	5.33122	1.92258	5.76352	5.8277	5.55248	5.25511	5.47568	5.17918	4.67646	5.00927	4.67249	5.18371	4.8156	5.00562	4.97833	4.81943	5.10891	4.5896	4.29247	5.08821	3.97034	4.74997	5.42065	4.08667	5.20322	4.03461	3.79639	4.09957	3.8809	4.47488	4.90754	4.80317	4.15458	4.71676	4.00899	5.2667	4.69659	4.19334	4.3891	4.72802	3.80149	4.55994	5.39969	4.39071	2.70724	3.47586	5.12517	5.39301	4.55519	5.05911	5.81836	5.24933	5.58267	4.70547	4.63781	5.33027	5.80655	4.99452	4.79969	4.50685	4.79414	5.69859	4.8424	4.58663	5.35972	5.16842	5.7751	5.11692	4.86436	3.54304	4.4146	5.10043	5.0705	4.47361	6.45355	4.83552	4.32428	4.96481	5.27426	5.85514	5.42501	4.92355	5.80304	4.69997	5.87798	5.13752	5.43321	6.24319	5.5551	5.31712	5.32307	5.65066	5.56885	4.87294	4.91073	4.85187	5.30907	6.36454	5.07343	5.88844	5.0915	4.97869	5.7766	5.58521	5.57644	5.10917	4.68123	5.8017	5.20203	5.32547	4.93392	4.68333	5.57565	5.07788	4.84911	4.40246	3.28125	4.41568	3.53197	5.37953	5.11029	6.21975	4.75124	5.37079	5.3051	5.39908	5.80124	4.49178	5.02486	5.31476	5.85461	5.95034	5.53453	4.89604	4.88044	5.55995	5.31564	4.97558	5.46865	5.4881	5.4729	5.71509	5.76408	5.46686	5.53971	5.12449	4.96917	4.89962	5.23099	5.47421	6.01273	4.99647	5.7295	4.87953	5.16406	4.97407	3.89284	5.22863	5.1378	4.83904	5.11333	5.29109	4.49055	5.12092	5.95762	5.83924	5.17521	4.8585	4.96322	4.77917	4.85679	5.01974	5.22902	4.48417	5.81417	4.82082	4.73419	5.23093	4.54594	4.46999	5.53799	5.18718	5.39858	5.05462	5.1951	5.32786	4.60749	4.95292	4.6388	4.79452	5.32848	4.87859	5.33055	5.32133	5.00672	5.05992	4.62761	5.41097	5.36816	5.50392	5.48536	4.64318	5.44615	4.51047	5.47258	5.54456	4.62118	5.85095	5.15422	5.65592	5.506	5.55548	4.99104	4.84583	5.33237	4.78502	4.724	5.21577	5.00809	5.04402	5.16908	5.00079	4.7431	5.05896	5.15522	5.20581	5.64195	5.09716	4.90768	4.69493	4.78899	5.01911	5.14541	4.49184	5.03215	5.20315	6.00415	5.2273	5.36727	5.33582	5.04892	5.23976	4.98936	5.50647	4.87156	5.31768	5.8453	5.3961	4.10188	4.90393	5.22376	4.59254	5.03053	4.75011	4.88861	5.15923	5.01941	5.15443	4.84231	5.80541	5.23481	5.39763	5.1389
CMTM7	2.64e-26	1.08808	2.87e-25	2.64773	1.58559	1.15114	1.63185	2.45943	0.811635	1.8817	1.47389	1.57318	1.43531	1.34199	1.68657	1.68836	1.47503	1.64302	1.6708	1.63664	2.18425	1.51283	1.53481	2.05367	1.40583	1.45212	1.49401	2.61202	1.54112	1.32947	1.85754	1.99349	1.7817	1.76994	1.78241	2.18333	1.67206	1.51546	1.55169	1.73018	1.47399	1.47389	2.36093	0.98499	1.31898	2.07324	3.71192	3.07298	3.94018	3.44182	3.40908	3.81797	2.94924	3.50395	2.1575	1.70863	2.68655	2.91783	3.16864	1.17127	2.85523	1.5475	2.12948	1.85985	2.8921	2.84942	2.43502	2.65051	3.29045	2.91108	3.2076	1.75378	2.95362	3.12229	3.39471	3.28771	2.04387	3.65807	2.68549	2.70388	3.25496	3.20803	2.03889	3.00029	3.17754	2.16524	2.62459	2.18818	2.65423	1.85786	2.84543	2.58643	1.98758	3.1941	2.9764	2.7041	2.90176	2.83417	2.57611	3.72973	2.40512	1.89937	2.87303	3.26299	2.11587	2.84394	3.14869	3.14516	2.00791	1.97658	3.17071	1.7461	2.62504	1.42196	4.67904	2.1431	2.67484	2.21723	2.22413	3.05923	2.50787	2.13462	2.88241	2.50843	0.868055	2.95513	3.36691	2.49426	2.02173	1.44324	3.08444	3.05395	2.68215	3.20016	3.77667	3.49899	2.91745	3.17733	2.73251	1.34062	2.28975	2.89363	1.74687	3.01874	3.22106	2.78125	2.36398	2.4899	2.52065	2.14238	2.76515	2.20173	2.34693	2.32889	2.84199	3.60079	1.94144	2.64263	1.93606	2.78977	1.87535	2.58157	3.41765	2.88583	2.91322	3.19174	2.29216	1.31713	3.07487	2.90014	2.66375	3.17042	3.03229	3.55856	2.82542	2.38896	3.00712	3.58723	3.51514	3.22805	2.23863	2.55026	4.56291	3.29306	1.90377	1.6403	3.15764	3.18498	2.38827	1.35733	2.63749	3.1131	2.233	2.86505	1.97915	2.39619	1.95977	3.6128	2.91018	3.66168	3.56849	2.95153	3.31236	2.60288	2.3693	3.2822	2.50876	2.56079	2.57367	3.9871	2.35502	3.03752	3.14176	2.51316	2.88174	3.44665	4.02269	3.85803	3.10435	2.85318	2.13537	2.8494	3.24788	2.51111	2.00281	2.31898	4.06779	2.01714	3.01922	3.64091	3.07498	3.3563	2.42696	2.27017	2.61652	2.32291	2.13373	3.8148	3.38404	3.81462	3.21196	2.66387	2.89165	2.76683	2.82595	2.869	2.91907	2.94643	2.66129	3.13294	3.0835	2.07025	2.72552	3.15046	2.69017	2.86168	3.6202	3.7562	3.13057	1.86001	1.8885	3.09084	2.53319	2.6872	2.77909	2.43376	3.5271	3.66849	3.57531	2.66953	2.1275	3.00653	3.46596	3.0027	3.15415	1.06019	4.03157	2.88509	1.96469	2.17626	2.84671	2.86665	4.72285	2.41303	2.71392	3.76409	2.53546	3.39693	3.2992	1.89484	1.03513	2.61372	0.809826	2.61212	2.2664	2.67857	3.18926	1.84334	3.58407	3.39052	2.82491	3.92159	1.03005	2.60096	2.77823	2.81582	2.497	1.59622	2.1397	2.33514	2.71231	3.41947	2.71462	4.26237	3.64299	3.2558	3.69501	2.19456	1.1995	1.91307	3.04221	1.80463	2.73309	4.26564	3.23854	1.70017	3.35061	2.11013	3.25494	2.94658	1.57831	3.05558	2.55302	1.99773	3.25482	3.41992	1.29954	3.15069	2.21484	2.57875	2.48923	1.63138	1.72089	3.04937	3.14122	2.12317	2.48532	2.0861	2.38662	2.75692	3.31079	2.5005	3.47911	1.01564	3.08485	2.18606	3.48241	1.85929	2.35975	2.30179	3.44565	1.81701	3.4004	2.69274	3.06535	1.84306	2.70635	2.43712	1.84398	3.24131	3.42633	3.12492	1.79672	3.01537	2.923	2.41362	2.52667	2.40346	3.45153	3.27234	2.66567	2.77267	2.327	2.75211	3.13757	2.71167	3.13027	3.46094	2.15759	2.85724	3.20477	2.95661	1.70208	2.65654	2.83522	2.39177	3.1276	2.81207	2.87945	2.60144	2.99032	2.29284	2.70306	2.49188	2.20558	3.67468	3.38052	3.52434	1.6617	2.88423	3.41719	3.78578	2.75933	3.25246	4.82964	3.18706	2.01489	3.25332	2.86186	3.20223	3.19747	0.992913	3.01187	1.52517	3.26629	2.77406	1.94998	2.53466	2.1797	1.26837	2.63659	2.91928	1.78287	2.55375	3.16421	1.83714	3.36799	3.52428	3.63094	3.67018	3.45639	2.96573	2.89788	1.82032	1.73976	2.79223	3.42924	2.86215	4.12716	4.13886	2.08994	2.67825	3.12411	2.78369	3.00067	2.82589	3.05795	3.21739	3.3233	4.01176	3.10946	1.42557	1.05249	2.67358	2.80614	2.77918	3.72696	3.44959	2.18745	4.07385	3.04063	2.6796	3.44981	3.28874	1.70518	3.02678	2.08413	2.70204	2.21453	1.91319	2.68161	1.34153	1.5539	2.33483	1.73773	1.87967	2.92524	2.34645	2.51063
CMTM8	4.34e-27	1.26512	5.18e-26	3.85094	2.90637	2.28232	2.80451	2.40515	2.61558	2.81211	2.81096	2.55746	2.95567	2.56084	2.70432	2.50612	2.22993	2.95204	2.8477	2.56199	3.16607	2.55041	2.08536	2.63856	2.56518	2.76452	2.8659	2.63459	2.66555	2.59221	2.9624	3.13124	3.57861	3.27258	2.65992	2.69835	2.76479	2.88487	2.39042	2.86894	2.56701	2.69966	2.71931	1.21064	2.95343	4.0046	4.38332	4.05605	3.96523	3.58034	4.0939	3.86812	3.76187	4.50265	3.78141	3.86555	4.13418	3.74247	4.84131	3.82541	3.60964	3.56739	3.90119	3.07965	3.56421	3.34102	3.88708	3.88324	4.70331	4.23458	3.73563	3.90766	4.46458	3.40128	3.66317	4.17094	3.49025	5.17073	3.77829	4.12124	4.18822	4.16139	4.14632	3.3089	4.71888	3.82642	4.02476	3.9574	3.59136	4.09105	3.37622	4.34245	3.32681	3.22672	3.20735	2.97429	4.57832	3.03129	2.99023	4.1509	3.07325	3.10402	4.69051	3.74207	3.79113	4.4933	3.88959	4.12751	3.73614	4.27989	5.17127	4.34358	3.75573	3.8444	3.9814	3.74598	4.40065	3.80251	3.91102	4.43911	4.41466	4.07666	4.13178	3.78035	3.18255	4.16711	4.92504	4.49459	3.464	3.70962	4.55015	4.80583	4.11244	4.61565	4.50547	4.10127	4.25181	4.54931	4.10252	4.04626	4.46117	4.20183	4.11857	4.86694	3.78461	3.91068	3.20439	4.59146	3.8372	4.56518	5.26051	4.1104	4.21777	3.86306	4.32338	4.33173	3.9918	3.75419	3.8366	4.46307	4.71567	4.20231	4.81677	2.87052	4.03814	3.68928	3.55191	2.99342	3.36666	4.1099	3.81582	4.0247	4.38386	4.28924	4.54352	3.48227	4.06999	3.47944	4.50891	4.52332	4.40314	4.11509	3.6897	4.63642	4.23445	3.97119	4.0355	4.01987	4.13415	3.88665	4.22996	4.49288	3.46115	4.22652	4.44248	4.1856	4.23036	4.9895	4.14203	3.15709	4.08593	4.28277	3.74329	3.99804	4.24051	4.98021	4.00179	3.82215	3.46135	4.24431	3.90021	4.11691	4.02507	4.38809	4.47117	4.68833	4.36952	5.15463	4.83864	4.90255	3.3498	3.6632	4.21784	3.66449	4.39376	4.49483	4.29528	2.76564	4.01457	4.01914	3.78426	4.073	3.87128	4.02215	4.61093	3.21185	4.13865	4.42415	3.71682	4.21419	4.6653	4.17227	3.2328	4.41928	4.05583	3.6612	3.9614	3.74315	3.6086	3.34704	3.47121	3.5552	3.95095	4.31091	4.43174	4.13384	4.26896	3.69734	3.69836	3.5803	3.57636	4.45103	3.2052	4.16328	4.31592	3.77122	4.04797	3.32647	4.60034	3.92686	3.59485	4.50013	3.88957	3.73606	3.61615	3.37721	3.7687	3.56879	3.92618	3.55303	3.66206	4.47099	3.53017	4.09225	3.46937	4.21804	4.72887	4.15765	2.91106	3.93692	3.60938	4.24251	4.16741	4.01927	4.23242	4.49769	4.01784	3.47476	3.12262	3.98945	3.61712	3.31783	4.08339	4.18395	3.44762	4.2066	4.15444	4.40541	4.52255	3.63613	3.81046	3.98533	3.87839	2.65677	4.67744	4.28718	4.13557	4.61007	4.01106	3.75213	4.56995	3.90602	3.10407	3.1276	3.73073	3.89749	3.70942	3.61479	3.61064	3.85717	4.39806	3.62976	3.6943	4.77629	3.65806	3.72083	3.45899	4.05058	3.67119	3.50045	4.04799	4.0816	3.80797	3.9664	3.58164	3.51813	4.42481	3.9144	4.02064	2.72456	4.21402	3.74952	3.8148	3.50858	3.94495	4.38459	4.59048	4.28786	3.10978	3.65618	4.4646	4.07346	4.44337	2.95535	3.58253	3.96219	4.39446	4.23601	3.95078	4.05554	3.61583	4.16043	3.79566	3.68398	4.3924	4.13897	4.19055	3.69885	4.01601	4.10888	3.52758	3.64591	2.66796	4.18591	2.54025	3.85927	3.67613	3.70336	4.15608	3.60577	4.04251	4.00614	3.59452	3.80733	3.71662	3.79404	3.61189	3.45331	2.46548	3.69724	3.26073	3.00315	4.04553	3.86041	3.58491	2.82524	4.34582	4.09685	4.29239	4.57965	4.1441	3.68613	3.89184	4.63725	3.66298	3.5191	3.96846	3.96542	4.03337	4.77472	4.41557	3.86016	4.50145	4.07207	3.92822	4.55829	3.85443	3.59864	3.87869	4.0121	4.4149	4.01316	3.75299	3.58787	2.8518	4.12111	3.6575	4.46823	4.0494	4.35341	4.0356	4.1466	3.61978	3.58673	3.43835	4.63476	4.73072	3.68073	4.73997	4.2658	3.15233	4.45976	3.63951	3.82552	3.97839	3.84255	3.82067	4.5837	4.30125	4.86419	4.25292	2.82615	4.39708	3.91489	3.87632	3.3058	4.04354	4.53055	3.48334	3.70996	3.82956	4.54288	3.98413	3.57173	3.55701	3.97995	3.71349	4.11208	4.58872	3.94979	3.43058	3.51782	4.0657	3.71351	3.72928	4.1874	4.59513	3.98631	2.78434
CMTR1	1.4e-12	0.334432	3.78e-12	3.48699	3.13419	3.35232	3.09619	3.31645	3.1145	3.10538	3.09007	2.90649	3.19804	2.92752	2.82646	3.31817	2.80853	3.13975	3.43672	3.52661	3.4366	3.41845	2.99968	3.13542	3.17918	3.09187	3.08468	3.24495	3.1069	2.97871	3.26622	3.08539	2.80987	3.24976	3.30064	3.20919	3.24729	2.74446	3.40932	3.07298	3.25792	3.14514	3.71608	3.66119	3.26473	3.8756	3.79116	3.13266	3.72867	3.73944	3.71656	3.60953	3.76767	3.31748	3.99345	3.58583	3.76746	3.36168	2.72509	3.5153	3.28525	2.95435	2.7056	3.05231	3.56937	2.74758	3.66444	3.22594	2.85876	3.4571	3.56685	3.03272	3.8405	3.7796	4.051	3.73586	3.11761	3.51115	3.25963	3.20969	3.37923	3.92812	3.63534	4.27074	3.64928	3.4502	3.7166	4.32715	3.34483	3.98995	3.73405	3.41832	2.82302	3.64429	3.49134	3.19347	3.38542	3.54156	3.35409	3.81703	4.48121	3.62715	3.16322	3.97099	3.66094	3.40074	3.38623	3.78862	3.33939	3.49854	3.46813	3.09962	3.62308	2.94638	3.18415	3.93076	3.22936	4.04591	3.19802	2.89396	3.21579	3.04871	3.30819	3.72839	2.40065	3.20939	3.19683	3.45503	3.77462	3.39693	3.55043	3.32219	3.54944	3.67055	3.45368	3.3277	3.95364	3.71711	3.27908	3.36418	4.03895	4.01811	4.51264	3.5554	3.8988	3.47842	3.59368	2.94712	3.34009	3.2866	2.90653	3.11678	3.89033	3.07334	3.4749	3.58263	3.33218	3.15937	3.09722	3.66088	3.38969	3.25592	3.41815	3.10809	3.95472	4.00115	3.72895	3.86883	3.27053	3.97315	3.08806	3.548	3.52598	3.05021	3.31862	3.67653	3.19574	3.01776	3.28888	3.05095	3.87582	3.22659	3.13601	3.43073	3.62999	3.32764	3.30428	3.34218	3.23935	3.36056	3.52835	3.336	3.55778	2.90232	2.78385	3.207	3.47336	3.53303	3.44806	3.00788	3.92652	3.28162	3.12221	3.57004	2.44575	2.77349	2.69017	3.08091	3.56026	3.26115	3.43562	3.06336	3.23886	4.04959	3.56566	3.44829	3.37416	3.61952	3.45018	2.89338	3.1125	3.43618	3.78682	3.92501	3.38452	3.35706	2.86479	2.64529	3.20151	4.06138	3.6246	3.76109	3.28376	3.24616	3.2274	3.28862	3.15889	3.51905	3.98059	3.56416	3.51474	3.6101	3.43872	3.66087	3.65311	3.44868	3.42759	3.39794	3.40654	3.73425	3.73364	3.11463	3.73329	3.24588	3.68352	3.43087	3.08716	3.76122	4.20148	3.11121	2.97814	3.64929	3.51879	3.53298	3.60942	3.81827	3.41546	3.95908	3.75648	3.25267	3.23564	3.98748	3.49921	3.78079	3.67707	3.07958	3.76909	3.76295	3.92387	2.90057	3.86679	3.48548	3.42921	3.96156	3.33975	3.90615	3.54104	3.19079	4.11724	3.51119	3.20359	3.66959	3.51202	3.60139	3.45203	3.47215	2.80035	3.08204	4.04723	3.18846	3.55789	3.62152	3.40317	3.25893	3.52767	3.25151	3.13808	3.66761	3.38457	3.57638	3.57981	3.83387	3.22014	3.17217	3.61039	2.72485	2.64637	2.60103	3.19857	3.73859	3.4316	3.50711	3.48229	4.0124	4.09868	3.57947	3.90399	3.25592	3.7006	4.37796	4.0781	2.89976	4.29859	3.25954	3.21164	4.00998	3.36998	3.52035	3.01255	3.39877	3.23254	2.90244	2.72801	3.40584	4.01216	3.66903	3.68243	1.70008	3.57278	3.587	3.43077	3.30004	2.83841	3.10121	3.24872	3.52786	3.55483	3.37819	3.05111	3.45547	3.62242	3.6522	3.13924	3.7319	3.48046	4.03899	3.74737	3.52041	3.96749	3.48166	4.22872	3.51373	3.72737	2.84147	4.04599	3.91664	3.44549	3.52139	2.95574	4.23681	3.32351	3.94266	3.72799	3.74415	3.714	3.70474	3.47259	3.60058	3.67052	3.50182	3.70214	4.00166	3.4197	4.37142	3.70383	3.83698	4.33679	3.52232	4.232	4.16813	3.51952	3.63949	3.73819	3.51245	3.35346	3.5966	3.67745	3.54359	3.41769	3.9773	3.38652	3.44489	3.86627	4.13468	3.77991	3.09746	2.78379	3.34304	3.91924	3.76551	4.19437	3.05527	3.31917	3.57029	3.13734	4.29326	4.30582	3.45029	3.93296	4.08752	3.29549	3.3023	3.77667	3.5304	3.72475	4.3045	3.55205	3.46714	3.91253	3.74111	3.3946	4.02236	3.44418	3.40761	3.65369	3.84119	4.58428	4.43732	3.32911	3.37239	3.33481	3.81202	3.22171	3.46224	3.13903	3.98558	3.86228	3.57055	3.68106	4.09457	3.27958	2.93623	3.30042	3.58895	3.23882	3.35543	4.1464	4.26451	3.56572	3.46566	3.49113	4.35681	3.58791	3.66801	3.83556	3.5473	4.55102	3.77247	3.98725	3.63455	3.73294	3.58981	3.59569	3.75071	4.02273	3.72439	4.17503	3.67291	3.11162
CMTR2	0.246851	0.0475747	0.272231	2.36172	2.05495	2.10205	2.48586	2.12042	2.62052	2.47555	2.42129	2.29649	2.3029	2.31211	2.4312	2.27837	2.42879	2.20689	2.46454	2.37618	2.39254	2.24896	2.231	2.32063	2.36115	2.41116	2.46986	2.27685	2.23214	2.18875	2.31104	2.51952	2.40021	2.56062	2.17463	2.24559	2.59144	2.99213	2.0562	2.41568	2.2364	2.42626	2.02765	1.75531	1.82114	2.78952	2.38153	1.97262	2.28983	2.09383	2.5656	1.40621	2.33631	2.16829	2.76167	1.99845	3.05129	3.45696	1.0653	1.93032	1.77311	1.96222	1.33788	1.36782	2.32178	2.36827	2.28116	2.50528	2.46957	2.5778	2.47534	2.6352	2.67545	2.37187	2.93321	2.23747	2.48458	2.7626	1.81352	2.68426	2.25861	2.54844	2.53089	2.75538	2.53361	2.1754	1.91926	2.74681	2.55866	2.25154	1.77265	2.72498	2.07152	2.32308	2.40414	1.90758	2.15672	2.35893	2.36729	3.10526	2.93352	2.39624	1.61786	2.43395	2.88965	1.92345	2.31124	2.12625	2.11573	1.69461	2.97613	1.71826	2.54927	0.958063	2.1043	2.24528	2.39991	2.50792	2.657	2.31887	3.18342	3.02432	2.30328	2.71119	0.899872	2.29968	3.24507	1.59569	2.83429	2.63113	3.07811	1.18568	2.31377	1.80983	2.12367	2.00061	2.44231	2.93776	2.42374	2.42188	3.20449	2.07587	2.68805	2.33922	2.69319	2.36963	3.08401	2.30918	2.96066	2.85116	1.14176	1.29278	2.93367	2.56223	2.758	2.35321	3.05757	2.31107	1.53306	2.56898	2.91629	2.62178	2.64314	2.72089	2.58128	2.61969	2.97477	2.75546	1.28534	2.167	0.987685	3.01712	2.1877	2.29834	2.69475	2.84223	2.3005	2.03784	1.68109	1.16614	3.49696	3.0145	3.63665	3.59108	1.58549	2.49828	2.82018	1.59837	2.40204	2.38015	2.62742	2.34874	1.76094	2.7113	2.67805	2.94358	2.99311	2.62749	2.91831	1.94711	2.41202	2.97278	2.86669	3.08216	2.95371	3.39527	3.5873	2.76424	2.67489	2.2177	3.1	2.58931	1.59398	2.89581	2.95485	2.63865	2.8973	2.93712	2.23208	3.42534	3.08702	3.1625	2.67301	2.72249	2.43168	2.29464	2.33328	0.59388	2.43744	2.14147	2.13468	2.46558	2.1102	2.02574	2.25852	2.24114	2.23321	2.93859	1.91968	2.15267	2.25749	2.0783	2.08767	2.00205	2.14496	2.23808	2.16867	2.15157	2.88033	2.81809	2.20771	1.97995	2.06388	1.36468	0.810566	1.55292	1.90057	2.06164	1.34187	1.64801	1.64731	2.08902	2.4388	2.49713	2.18818	2.84149	1.17159	1.8583	2.40379	1.77218	0.921208	1.92809	2.43029	2.37696	2.12747	1.82142	2.51748	2.3156	2.67807	2.09687	2.52309	3.14403	3.32645	2.91401	2.47069	1.72762	2.40357	2.08862	2.37646	2.68172	2.3518	3.03707	2.29625	2.50746	2.46229	0.926075	1.01336	2.33468	2.2696	1.81003	2.56682	1.93437	1.32129	2.3607	1.45122	3.11515	2.3364	2.0155	2.25984	2.32409	2.8431	2.59283	2.29087	2.04016	2.47444	2.45531	2.59125	2.49937	2.7236	2.98916	1.95799	3.00933	2.40607	2.67387	2.37637	2.77148	2.16082	2.2888	2.39753	2.17076	2.99005	2.53311	2.53104	2.64032	2.58688	1.67681	2.32066	2.0825	2.42651	1.9641	2.72386	1.27226	1.31296	2.16379	1.60805	2.4309	2.23453	2.96844	1.64791	2.54463	2.17948	2.88067	2.05436	2.31811	2.1174	2.27196	2.30176	2.46916	2.31481	2.84784	2.31826	2.21329	1.83285	2.70439	2.42833	2.59825	2.77267	2.31307	2.61452	2.17412	2.68104	2.31191	2.56133	1.90238	2.7461	2.3529	2.84802	2.40379	3.29572	2.61735	2.22086	2.34965	2.00029	3.12826	2.91075	2.2681	1.98105	2.20699	3.0282	2.41662	2.3614	2.56964	2.25565	2.99718	2.49529	2.46132	2.57444	2.25734	2.65127	2.50592	2.13396	2.58031	2.37237	2.8149	2.0783	1.80149	3.02622	2.38134	1.76888	1.93108	2.1141	2.87283	2.26312	2.33962	3.12032	1.98452	1.99928	1.8614	2.27068	2.92121	2.43646	2.30999	2.58111	2.86281	2.10578	2.26445	1.9717	2.32835	3.27492	2.63236	2.18444	2.01275	2.43149	2.51634	2.0529	2.05579	2.56467	2.24019	2.35075	2.0431	2.29825	2.26069	2.33851	2.32225	2.27226	2.68767	2.88415	3.00504	2.40801	2.12974	2.09221	2.17635	2.37139	1.99219	2.62068	2.8755	2.69737	2.11267	2.44932	2.38731	2.12763	2.53035	2.2078	2.48254	2.26219	2.3421	2.64646	2.18288	2.66855	2.10806	2.14186	2.00198	2.80995	2.60739	3.21946	2.3712	2.88184	2.5408	2.56211	2.41327	1.82187	2.07946	2.25547	2.89695	2.12128	2.1141	2.32737	2.91743	1.98663
CNBP	0.000454762	0.145354	0.000638787	6.57307	6.314	6.51381	6.45843	6.37914	6.52641	6.37186	6.42246	6.46345	6.17561	6.45879	6.46725	6.68889	6.3543	6.16503	7.03989	6.86152	6.34627	6.39849	6.28092	6.4558	6.31873	6.45455	6.43862	6.4631	6.35721	6.16492	6.34863	6.89185	6.52443	6.69267	6.37891	6.55291	6.21773	7.05184	6.17749	6.03786	6.50895	6.04062	6.39513	6.54889	6.33272	6.33113	6.27647	6.21956	6.5316	6.43076	6.14418	7.14791	6.51829	6.44759	6.33737	6.52462	6.94809	7.03581	6.18216	6.55048	6.1633	6.86283	5.82966	6.88439	6.44318	7.23237	6.6436	6.89532	6.7804	6.76722	6.18437	6.60586	6.44794	6.57471	6.84525	6.79341	6.81277	6.86351	6.47736	7.03834	6.75966	6.47502	6.38328	6.45484	6.30826	6.46089	6.66023	6.66256	6.39533	6.35321	6.70629	6.12303	6.54921	6.14527	6.77256	6.27311	6.37854	6.3397	6.53054	6.85083	6.39097	6.41562	6.79571	6.52333	7.07197	6.8545	6.82077	6.6502	6.83483	6.1107	6.67174	6.86241	6.55916	6.40468	6.6806	5.9392	6.44877	6.56568	6.90376	6.49645	7.10898	7.16629	6.82246	6.96849	6.20622	6.82656	6.66826	6.27665	7.03232	6.7812	6.73551	6.68991	6.1553	6.59392	6.3271	6.74648	6.74613	6.9312	6.32104	6.50254	6.93945	7.0612	6.88978	7.02533	6.41698	6.97402	6.3354	6.71583	6.32953	6.89999	6.74744	6.13969	7.13735	6.29606	6.39859	6.38611	6.53454	6.30115	6.22224	6.89058	6.58023	6.97111	7.09634	6.9342	6.39155	6.51838	6.61483	6.33402	6.41654	6.34452	5.82354	6.29067	6.56788	6.36962	6.8313	6.63498	6.42995	6.61908	6.42736	5.98107	6.91809	6.2857	6.67269	6.63114	6.13421	6.37922	6.77854	6.39409	6.18666	6.25121	6.74571	6.52202	6.77717	6.31244	7.02484	6.84367	7.16986	6.65648	6.01929	6.09421	6.51128	6.81853	6.51989	7.38553	6.4222	7.05045	7.88692	6.85484	7.14133	6.46838	7.02964	6.60517	6.3657	6.48974	6.83913	6.88436	6.86038	6.52548	6.06544	7.06875	7.49535	6.63074	6.81767	6.80683	6.44901	6.02043	6.37796	4.51152	6.52732	6.5428	6.55745	6.29645	6.8239	6.31376	6.31176	6.63572	6.61477	6.60984	6.45531	6.65106	6.3437	6.23213	6.70987	6.23975	6.45483	6.68988	5.44182	6.41147	6.75885	6.31654	6.48385	6.56188	6.19643	6.39695	5.96981	6.16989	6.02903	6.19879	5.92803	6.15763	6.47304	6.76599	7.25576	6.55949	6.67594	6.30129	5.63043	6.55894	7.10486	6.13159	5.17507	5.90296	6.64657	6.67723	6.2518	6.79296	6.78026	6.68379	7.16459	6.51251	6.48134	6.78427	7.08933	6.43133	6.50507	6.6505	6.31242	6.54923	6.14573	6.38641	6.28579	6.94817	6.7613	6.50217	5.95784	6.34223	6.34281	7.20278	6.68359	7.57666	7.22399	7.15768	6.73495	6.5889	7.03762	7.10248	6.69028	6.8781	6.55114	6.41273	6.47585	6.55617	6.35891	6.3445	7.00324	6.35667	6.35684	7.08222	6.56432	7.01433	6.64147	6.31602	6.84791	6.62854	6.73314	6.61657	6.49328	6.35279	6.35	7.04259	7.02913	6.70798	6.75245	6.94382	6.78239	6.49379	6.40124	6.72946	6.65732	6.40331	6.80768	6.64515	6.16893	6.45572	6.764	6.64041	6.45007	7.39419	6.76454	6.0467	7.13468	6.71462	6.36162	7.05996	6.44104	7.01913	7.12165	7.20571	6.37069	6.49836	6.78601	6.73924	6.95823	6.43961	6.4217	6.69416	6.73021	6.48659	6.54334	6.90379	6.74938	6.43976	6.62434	6.26394	6.68001	6.43405	6.75043	6.43532	6.65355	6.62026	6.0001	6.17057	6.44486	6.42325	6.37863	6.34119	6.12143	6.39203	6.3868	6.28302	6.81951	6.70839	6.32672	6.47097	6.38706	6.517	6.53086	6.50427	6.52029	6.22147	6.5402	6.45591	6.44792	6.31804	6.38344	6.35307	7.0379	6.95728	6.62582	6.75474	6.72952	6.94144	6.79914	6.74701	7.33165	6.62149	6.50901	6.59813	6.98108	7.78393	6.92568	6.34631	6.75062	6.61515	6.69162	6.96361	6.52888	6.53413	6.3037	6.55251	6.47507	6.70096	6.35912	6.27558	6.04067	6.82341	6.6268	6.34423	6.70936	6.73517	6.49573	6.3185	6.42652	6.41813	6.16688	6.90084	7.41297	6.36008	6.76331	6.24577	6.41833	6.61674	7.03432	6.75344	6.52526	6.81588	6.67837	6.69044	6.81382	7.25666	6.74039	5.97347	6.32682	6.58903	6.58431	6.60472	6.56122	7.40928	6.46946	6.90718	6.70834	7.18361	6.56464	6.47412	6.61249	6.43952	6.43139	6.12647	6.32198	6.78281	6.31704	6.5314	6.71437	6.54487	6.80437	6.63978	7.01053	6.19725	5.71907
CNDP2	5.48e-05	-0.373021	8.18e-05	4.10436	4.55794	3.70599	4.48199	5.04705	6.29702	4.4622	4.5625	4.23469	4.62912	4.27718	4.32764	3.95538	4.27567	4.36408	4.73125	3.82149	4.45899	5.29601	4.52058	4.58657	4.58791	4.51109	4.39563	5.08421	4.79924	4.59627	4.58985	4.32139	4.07139	4.36059	4.30154	4.59158	4.31232	4.15064	4.4694	4.65206	4.45742	4.37053	4.39589	2.57037	4.09714	4.09791	4.00436	3.79894	3.4572	4.32134	4.18089	3.8439	5.15259	3.55394	3.51282	4.83426	3.39561	3.99241	4.15843	4.54657	4.43648	3.82352	3.73938	3.82914	3.83846	3.21098	3.8856	4.56218	4.47133	3.58268	4.00022	3.6989	3.13609	3.44396	3.72605	3.76789	4.29059	3.74501	3.86195	4.29129	3.63237	3.45581	4.2137	4.32351	3.68176	4.4744	4.31122	3.57709	4.34745	3.81768	3.79484	4.54528	4.54624	4.18852	5.13098	3.9765	3.44281	4.02371	4.19573	4.42559	3.60791	4.51109	4.59872	3.9721	4.84781	4.29557	3.54908	3.88406	4.48496	4.76482	3.72679	5.01764	3.87444	4.19766	4.10814	4.17336	5.09826	3.91218	3.79868	3.63856	4.31518	3.12236	4.20526	3.94072	5.02718	5.04307	3.32769	3.6299	4.01837	4.55191	3.68578	3.21134	5.00052	4.28712	3.48909	3.87342	4.48667	3.87852	4.54488	4.13365	4.02768	4.04947	3.3061	3.72137	3.71179	4.30241	4.32257	4.07886	3.51388	4.55892	3.47898	5.41123	4.06909	4.57799	4.05289	3.31259	4.74376	4.23828	4.46162	4.31626	3.28975	3.7935	3.01107	4.79569	3.94408	4.04725	3.90285	4.69908	4.08652	4.26312	4.34286	3.93745	5.18279	4.23236	3.71068	4.28621	4.46782	3.90079	4.01284	4.34876	4.66004	4.16655	4.13655	3.54708	3.87276	4.6029	4.0732	4.66481	4.31883	4.53966	3.86329	3.41676	3.64774	4.41793	4.38998	4.35322	4.09253	3.4537	3.5009	3.5101	3.5986	3.44451	4.63376	4.79122	3.42681	3.8841	3.80783	4.45333	4.50847	3.37841	3.59692	3.74416	4.60281	3.8183	3.82859	3.83592	3.7072	3.14184	3.46	3.79577	3.07642	4.18136	3.62747	4.32206	4.69321	4.04557	3.81047	3.59401	4.69198	4.44401	4.68709	4.03868	3.08957	4.45744	4.56837	4.39714	4.56405	3.92056	5.47151	3.64615	4.08579	3.74531	4.07013	3.4155	3.38609	4.29129	4.36976	4.42948	4.6064	3.9701	5.37799	4.13379	5.68048	3.67906	3.84846	5.08734	4.86385	3.6666	5.06258	4.49652	4.45281	4.63584	3.90995	3.57639	3.72957	4.48328	3.92694	5.09747	4.08525	5.16294	4.78768	4.46644	4.64656	4.79803	4.61798	4.72704	4.56918	3.7899	4.10289	3.99706	2.98251	4.13087	4.57908	4.12805	4.91684	3.38365	3.97078	3.9524	4.40355	4.85861	5.03901	3.64617	3.97278	4.0428	3.71222	3.65408	4.39078	4.6823	3.67876	5.10064	4.88145	4.18287	3.50683	3.36084	4.41371	3.85837	4.27737	4.36304	4.43336	4.27661	4.95042	3.70909	4.10655	3.50288	3.76993	4.26507	4.48963	3.55127	4.53389	4.47273	3.44981	4.03488	4.71229	5.13215	3.90337	4.90333	4.52872	4.68862	4.79562	4.36555	3.64662	4.71639	4.02151	4.51439	4.562	4.38159	4.70139	3.70186	4.64668	5.15965	5.10775	4.05099	3.97819	4.251	3.5248	4.12438	3.99298	3.02016	3.63328	4.79761	3.79345	4.27291	3.90902	3.49921	3.92472	3.72951	3.63358	4.57861	4.55876	3.25786	3.13632	3.63905	3.56717	3.67206	4.2779	3.57862	3.48086	4.7888	4.06443	4.94924	4.20517	3.90626	2.99894	4.34577	3.72173	3.91896	4.028	2.86184	2.57408	3.3691	4.01573	4.2064	4.1205	3.7983	5.08339	3.0404	3.61957	4.56689	3.4388	4.27714	3.70367	3.67352	4.72903	3.3544	3.57821	3.98821	3.45121	5.12326	5.33189	3.3482	4.50801	4.88687	3.88358	4.60193	4.62244	3.07546	3.77638	3.35557	3.51089	3.14932	3.74927	3.87248	4.87986	3.87007	3.67032	4.26239	4.82068	2.93565	3.59887	3.35103	3.73061	4.67171	3.82141	3.21034	4.31654	3.37213	3.4725	4.41612	3.57696	3.57906	3.97774	4.3055	4.25011	4.80644	4.5349	3.76982	4.0678	4.35965	3.95748	3.4441	3.39546	3.92508	3.80333	4.63874	4.78453	3.02611	4.29314	4.00056	3.63036	4.0554	4.03562	3.37511	4.68518	3.62079	4.51416	2.83942	3.24603	3.00153	4.35762	3.76066	3.55062	3.92882	4.38608	5.00751	4.90144	4.34767	4.44646	3.95547	3.86913	4.95864	3.90372	3.78264	3.73581	4.46956	4.84997	4.53615	3.18816	3.96792	3.91525	3.90293	4.01277	3.40689	3.05363	4.4322	3.96083	3.53416	4.10219	3.39934	3.46129
CNFN	0.175363	0.112492	0.197	2.00856	2.41034	1.259	1.65095	2.04967	2.2673	2.19317	2.04061	2.29475	2.11866	1.68064	1.49846	1.65118	1.20833	2.30789	1.78689	1.83778	2.24796	0.996099	1.5147	1.89305	2.08423	1.78538	1.68594	2.28045	1.47488	1.69911	2.13133	2.90379	2.38355	2.86948	1.91273	1.571	2.21667	2.3315	2.02652	2.072	2.11217	1.76184	1.84571	0.516116	1.5567	1.09424	3.13457	3.68556	1.6537	2.34361	2.12595	1.91632	3.74864	1.13027	1.44472	3.75954	1.48579	1.86144	3.95564	1.43701	2.07676	1.59694	3.29466	3.08258	2.14802	4.2491	0.92037	2.24817	1.25538	2.31716	2.06474	2.90211	1.91521	1.67256	1.32832	1.69403	2.24449	2.32028	1.38211	3.15308	1.31783	2.0482	1.05005	0.973868	1.59736	3.05563	1.86821	0.825216	1.17626	1.04635	2.10665	1.80083	1.69684	1.42422	1.86912	2.64934	1.31406	1.75472	1.36704	0.80892	0.850559	0.921436	2.02308	0.979294	1.60853	1.53819	1.77913	1.01285	2.17175	2.00004	1.70947	2.95758	1.15166	2.31261	2.7745	1.53749	3.68568	2.02095	1.38128	1.6778	1.76549	1.49457	3.37871	2.89635	2.47449	1.69933	1.70973	1.64469	1.75557	0.415975	2.03178	4.51242	3.05722	2.2262	3.85625	1.56852	2.07779	2.10497	3.31176	2.94604	2.68331	1.00691	2.30009	1.88479	2.82753	2.34443	1.39621	2.17556	3.27205	1.15075	2.47796	3.88552	2.54471	2.81873	2.20333	2.35572	2.51743	1.59903	2.1413	1.81402	2.33725	2.24266	2.03981	1.6922	1.08011	2.57589	1.32043	2.57708	3.65034	0.950916	2.88866	1.88636	3.15504	2.75762	1.67564	3.00825	2.62847	3.78437	2.39111	3.70519	1.22873	2.55871	0.870108	2.10286	2.92012	2.48576	2.35913	2.85314	2.414	1.80476	3.08882	2.53217	1.2419	2.16073	1.81656	2.691	0.399663	1.97684	1.90512	1.70995	1.16839	2.91347	2.3648	1.08481	2.69073	1.06757	0.878294	2.73157	1.02921	2.3469	1.30504	1.45085	3.03411	1.47913	3.49184	1.9552	2.34928	2.09552	2.25795	1.85591	1.93945	2.0257	1.95907	1.2278	1.37418	1.70589	2.80581	4.09035	3.5835	2.31264	2.06022	1.10017	1.71554	2.54498	1.40616	2.1311	2.77134	2.17712	2.94972	1.32452	2.06729	2.73099	2.53267	2.26577	2.27307	0.586981	2.21195	1.98808	0.558072	2.20339	1.76481	3.61623	3.52136	2.26135	4.04222	2.26327	2.0561	3.60787	2.28827	2.61353	1.77497	2.27554	2.08743	1.60122	2.03171	2.02995	3.54348	2.03819	2.19421	1.21213	3.81772	2.14183	2.02797	1.39654	1.69247	2.64402	1.25978	2.46955	0.94733	1.8307	1.51969	0.72718	0.779302	2.38959	2.19746	2.60822	2.10367	1.39446	0.624054	2.45412	2.70195	1.76256	1.04719	2.10752	1.59946	3.21855	3.25939	2.30862	2.71022	1.67138	1.47311	2.05193	3.18013	2.02793	3.14452	1.53725	3.69649	4.07356	2.12701	1.66848	1.07629	1.05769	2.18444	0.532267	2.22537	0.856308	2.29378	2.81416	1.63422	1.52897	2.3843	1.78806	1.77011	1.11103	1.36317	1.47061	2.00533	1.69826	1.78509	1.21226	0.550014	2.17977	1.00849	0.800993	2.83253	3.23255	2.09197	1.44164	1.8427	2.9895	2.66905	3.15525	2.02761	2.76937	2.35067	2.32161	1.5146	1.4508	2.00981	2.16957	1.42825	1.55184	3.34372	0.532965	2.32987	2.68825	3.09255	1.1101	0.688404	2.01582	2.34372	0.869871	2.33214	1.00633	1.03407	0.975263	1.70452	1.05068	1.94752	2.27721	2.92497	3.28704	1.13468	2.29837	1.61183	2.51316	2.51248	1.77383	1.8031	2.32703	2.12681	1.63292	0.626766	1.94606	0.995086	1.77045	1.72583	3.41765	0.552377	2.48349	1.20602	1.90674	0.850799	0.97944	1.04789	1.91671	1.20289	3.05622	1.57308	2.34937	2.80223	1.97721	2.31626	1.41376	3.14742	2.44615	2.92086	1.53849	1.16659	0.603217	2.13557	1.39583	1.56384	2.60713	0.967685	2.40972	1.40343	1.78501	2.0606	0.627794	2.07121	2.74246	1.71449	1.74489	1.91747	2.21562	1.68899	2.19903	2.25532	1.99845	2.84014	1.34682	1.43755	0.194591	6.80269	1.52602	2.40675	2.09035	1.03668	2.61544	2.4625	1.40108	1.29737	2.71839	1.29355	1.5471	0.292193	1.14978	1.44212	1.89433	0.586885	1.07011	3.50531	3.65163	3.2465	1.27828	1.13172	0.681404	1.66339	3.04715	3.8624	1.22645	1.4919	1.62915	3.11668	1.45365	1.3644	1.53232	1.08393	1.88717	1.95315	1.32412	1.27709	2.61951	1.5708	1.26177	2.70847	1.04663	0.956354	2.24908	3.6555	1.54498	0.890563	2.43034	0.995231	1.64851	1.12843	3.26386	1.60455
CNIH1	0.197494	0.0836718	0.220439	4.41742	4.12262	4.03125	4.29396	3.95644	4.72088	4.17514	4.4122	4.43434	4.17745	4.20657	4.51348	4.52103	3.98117	3.94415	5.28167	4.61167	4.21053	4.19627	3.88702	4.12736	4.23843	4.26565	4.31535	4.17757	4.24724	4.03095	4.18331	5.05914	4.91638	4.78352	4.27411	4.51951	4.28009	5.63683	3.95812	4.29708	4.30429	4.16281	4.187	3.9617	4.36945	4.14036	3.17774	4.00507	4.43561	4.52328	3.8433	3.3179	4.77993	5.15516	4.2634	5.11453	5.11542	4.48173	3.60732	3.98346	3.92841	4.49664	2.85615	3.90299	3.88547	5.32515	4.90415	5.10657	5.77526	4.89903	4.6848	4.9271	3.15445	4.29507	4.43944	4.75954	5.04243	4.19118	4.35349	5.21193	5.63427	4.55945	4.38796	3.79559	3.33817	4.19772	3.69998	5.1365	5.32902	3.71155	4.20002	3.57953	4.89897	3.9648	4.82255	4.19555	3.78196	4.00669	4.547	3.83644	3.95132	4.00499	4.00654	4.47234	4.60042	4.79859	4.86381	4.39533	4.83825	3.89562	5.35006	4.76988	3.66761	3.39698	5.05913	3.88514	5.26584	4.32225	4.58753	4.12086	5.6458	5.94337	5.29149	4.59831	3.16501	4.63343	4.45627	3.57557	4.87627	4.62865	5.1906	4.95159	4.92301	4.45173	4.32018	4.5808	4.18614	5.11211	4.45056	4.88773	5.21223	4.49925	5.00759	4.32746	4.57577	4.9132	5.21167	6.09049	4.96679	5.16453	3.1929	3.43348	4.82024	5.37804	4.07034	4.71169	4.76811	4.59916	3.57158	5.48273	4.20358	5.5352	4.49704	4.70151	4.71411	4.71209	3.78594	4.58797	3.79628	5.01943	3.12037	4.98829	4.83445	4.95234	4.32644	4.92611	4.85211	4.80404	4.4251	3.0232	5.05216	5.1391	5.04567	5.09751	3.4651	4.75444	5.29868	4.92711	4.77898	4.61485	4.70592	4.71712	4.09792	4.97295	4.65253	5.51019	4.59332	4.65045	4.87059	4.29749	4.22074	5.01264	5.29258	5.40437	5.63211	5.93744	6.86169	5.56776	5.427	5.54077	5.69059	4.66801	4.95804	4.702	5.401	4.09141	4.65111	4.72479	3.32941	5.22405	5.1058	5.0118	5.14559	4.86396	4.70007	4.28265	5.25634	2.66421	4.38239	4.48118	4.4318	3.7774	4.97674	4.1844	3.49017	4.44124	3.83899	3.55886	4.17359	4.06185	3.42677	3.63143	4.23495	3.03919	3.80398	4.6351	3.49863	4.11952	4.67753	3.95135	3.95536	3.93856	3.36901	3.5943	2.14692	3.93712	3.3808	3.98265	3.64528	3.85139	3.85414	3.64574	4.325	3.56527	4.13885	3.45566	3.73684	3.88555	4.81773	4.28393	2.68565	2.91284	4.75067	4.49886	3.99779	4.48474	4.20106	3.86913	4.59779	4.83479	4.63771	5.39035	5.37424	3.61586	4.3288	4.09755	3.79985	3.56952	4.1838	4.71573	4.24606	4.8446	3.83549	4.33695	3.545	3.32498	4.2655	5.62858	4.04688	4.90403	5.09249	4.27883	4.23209	5.12842	4.21861	5.44441	5.11868	4.63276	4.31096	4.63251	4.78647	4.26009	4.38649	4.51143	3.78267	4.78269	4.03532	5.73676	4.9747	4.94538	3.96084	4.4244	4.78836	4.482	4.35916	4.86642	4.27605	4.40605	4.29768	4.83941	4.00183	4.68314	4.78255	4.9735	4.96356	4.91443	4.31818	4.0241	4.57943	4.53467	5.14646	4.78838	2.40182	4.34541	4.092	4.15411	4.68855	6.15645	4.4091	4.27237	4.48862	5.35632	4.82679	5.40126	4.7226	5.21865	3.98939	4.48104	4.56973	4.16984	3.83383	4.99377	4.70468	4.51487	4.57942	4.77879	4.11667	5.08434	4.68657	4.60494	4.69129	4.18596	4.83235	4.46672	3.6364	4.17911	4.20929	4.74946	5.49495	4.60895	4.35362	4.53761	4.39284	3.80777	4.00994	3.81859	4.23364	4.48866	4.82128	4.50066	4.52452	4.40884	4.15446	3.9869	4.23022	3.59956	4.02053	4.55594	4.17458	4.33392	4.31803	4.27131	3.6445	4.30196	4.2848	4.16887	3.93833	4.50962	4.0463	4.4549	4.29048	4.05714	4.32657	4.34713	4.49787	5.07566	4.67154	4.16951	4.69737	4.2862	4.80875	4.13508	3.92272	4.03094	4.55328	5.0661	4.28451	4.67361	4.06027	3.69414	4.82156	4.61672	4.60161	4.71397	4.07553	4.38871	4.60816	3.82034	4.40341	4.01821	3.63577	3.61166	4.14814	4.18175	4.04983	3.72787	4.76061	3.88851	4.29488	4.56866	4.51986	4.50892	4.23576	4.21758	4.73245	4.45283	4.02618	4.2542	4.5843	4.54491	4.3089	4.05951	4.39243	4.17521	4.38752	4.67988	3.89357	4.51018	4.61618	4.35276	4.45591	4.58868	3.671	4.03405	4.6694	3.70116	4.03049	3.54746	3.58413	4.6446	4.56099	4.60689	4.06219	4.62732	4.20914	4.00538	3.95557	3.64743	4.45095
CNIH3	7.39e-44	0.33942	4.07e-42	0.556303	0.163499	0.306496	0.235114	0.200881	0.177599	0.170694	0.189413	0.209017	0.181293	0.202261	0.208517	0.34426	0.17645	0.179893	0.379621	0.40174	0.330444	0.0949116	0.155102	0.1995	0.227125	0.249142	0.213503	0.181421	0.176706	0.179893	0.250477	0.321582	0.33308	0.392098	0.242816	0.314407	0.242816	0.332164	0.2444	0.198746	0.275603	0.263635	0.35727	0.374845	0.190172	0.52316	0.242084	0.222063	0.299596	0.347212	0.44615	0.641269	0.342441	0.761285	1.10849	0.212756	0.245252	0.795185	0.722991	0.541911	1.03267	0.769687	0.621524	1.10802	1.48331	0.70044	0.817787	0.975263	0.192194	0.911577	0.421371	0.919607	0.473215	1.06481	0.593784	0.848798	0.377179	0.655443	0.475292	0.286053	0.188654	0.731791	0.270469	0.455544	0.230203	0.359071	0.925923	0.199876	0.50924	0.397912	0.927214	0.574538	0.642655	1.02581	0.509138	1.45381	0.486766	1.0997	1.93535	0.462576	1.07169	1.07025	0.355129	0.483674	0.250598	0.484808	0.24987	0.487281	0.494262	0.46999	0.578794	0.522759	0.94733	0.613626	0.266757	0.272859	0.389016	0.151079	0.825867	0.6345	0.344374	0.432959	0.166972	0.638862	0.610322	0.338567	0.362778	0.337197	0.496207	0.504163	0.686164	0.466758	0.370834	0.519944	0.856149	0.416732	0.584674	0.428142	0.519944	0.62798	0.264717	0.837782	0.756255	0.730053	0.82122	0.545375	0.696795	0.298776	0.160146	0.492315	0.432425	0.275722	0.584963	0.625458	0.267236	0.5757	0.449957	0.184978	0.924328	0.566669	0.428142	0.580049	0.516318	0.826518	0.262072	0.220825	0.97497	0.350158	0.752492	0.841732	0.790772	0.930018	0.4246	0.46048	0.305912	0.638398	0.313826	0.773068	0.663481	0.584193	1.00813	0.340163	0.672018	0.465504	0.433066	0.588229	0.79427	0.645794	0.322044	0.393306	0.20364	0.649018	0.893906	0.319965	0.641176	0.580917	0.569588	0.892741	0.531269	1.19981	0.812868	0.366028	0.294194	0.51783	0.916094	0.276199	0.521855	0.286408	0.196355	0.810813	0.419755	0.354114	0.849119	0.495491	0.288418	0.261952	0.546067	0.574731	0.448055	0.511569	0.170438	0.235727	0.481299	0.380175	0.401849	0.320658	0.825216	0.683921	0.384492	0.466758	0.384271	1.215	0.549324	0.501516	0.303459	0.792689	0.622181	0.585924	0.173511	0.245009	0.101381	0.371949	0.244035	0.699019	0.657823	0.98601	0.318924	0.295018	0.386259	0.96997	0.447632	0.200002	0.636358	0.116764	0.627046	0.184344	0.892974	0.452279	0.334683	0.298072	0.208517	0.330329	0.315218	0.892741	0.228726	0.361095	0.636543	0.424277	0.469678	0.312084	0.161178	0.508429	0.664028	0.486457	0.145351	0.44074	0.303342	1.06819	0.862193	0.325732	0.541416	0.407081	0.511974	0.990011	0.381394	0.468218	0.608147	0.260026	0.433494	0.199374	0.473631	0.182565	0.584866	0.264116	0.428464	1.17881	0.37362	0.4654	0.740021	0.275484	0.724563	0.435415	0.343124	0.742179	0.723777	0.957915	0.455965	0.147958	0.97739	0.73014	0.714048	1.34193	0.412944	1.93923	0.152638	0.435629	0.439357	0.455123	0.302992	0.487486	0.206518	0.913186	0.650213	0.40621	0.752834	0.467697	0.960956	0.291368	0.76562	0.314523	0.198368	0.473008	0.6371	0.29901	0.304511	0.13829	0.618239	1.32124	0.801821	0.143785	0.189666	0.858538	1.13422	1.53829	0.625551	0.571046	0.458277	1.3549	0.689568	1.5477	0.85591	1.32573	0.359746	1.12492	1.00245	0.549127	0.715015	0.423955	0.750349	0.882369	0.330673	0.783415	0.623024	0.722728	0.832039	0.534161	0.665029	0.335255	0.64321	0.890719	0.997979	0.378512	0.599603	0.720103	1.49575	1.11863	0.983386	1.09051	0.598651	0.626579	0.928427	0.449641	0.720103	0.430499	1.97504	0.644041	1.85184	0.233888	0.621993	0.27035	0.494672	0.718175	0.282855	1.00748	1.26736	0.435629	0.826681	0.340277	0.435309	0.588421	0.766468	0.906737	0.750521	0.596554	0.397584	0.657274	0.705049	0.368042	0.360083	0.508631	0.431249	0.761796	0.227495	0.365133	1.23989	0.234379	0.227248	0.650948	0.685267	0.409364	1.03541	0.840685	0.245374	0.50518	0.525367	0.372952	0.552377	0.288654	0.617863	0.748289	1.03879	1.10883	1.1961	0.618333	0.714839	1.01792	1.00108	0.912037	0.651683	0.505078	0.491186	0.542803	1.72063	0.659194	0.239765	0.676177	0.102322	1.15717	1.0425	0.705757	0.622649	0.950692	0.521352	0.353097	0.374956	0.545474	0.995665	1.32251	0.10286	0.442545	0.736215	0.0930192	0.400429	0.297485	0.191689	0.416624	0.382059	0.232538	0.581785	0.284869	0.306262	0.457752	1.04705	0.72779	0.541416	0.163756	1.09565	0.277985	0.572599	0.328032	0.403704	0.175812	0.92524	0.223299	0.266397	0.317188	0.292546	0.503552	0.371057
CNIH4	2.41e-08	0.319634	4.64e-08	3.42286	3.01947	2.72063	3.16731	3.17055	2.85499	2.95983	3.43196	3.35321	2.65894	3.11433	3.35873	3.38141	3.20677	2.80974	3.69012	3.24131	2.73963	3.46748	3.21248	3.16255	3.29558	3.27314	3.17133	3.26282	3.15619	3.2172	3.1872	3.50404	3.29907	3.12189	3.02998	3.17559	2.98636	3.88703	2.90169	3.18274	2.40239	2.81717	3.02627	2.7464	2.97469	2.76001	3.73563	3.33261	3.46553	3.21801	3.52982	4.11879	3.27277	3.60994	2.81371	3.54767	3.94444	3.86153	4.60993	4.08142	4.17886	4.62059	3.96099	4.08053	3.7384	3.65727	3.58066	3.82452	3.46263	4.0199	3.54208	4.57285	3.199	3.30315	3.35648	3.72675	3.07176	3.58311	2.78586	3.39285	3.27204	3.43494	2.93363	2.94342	3.09043	2.79258	2.97673	3.11335	3.24553	3.09574	2.9164	3.03214	3.42157	3.60895	3.09739	2.52862	2.87568	2.79404	3.01507	2.64662	2.7663	2.20933	5.25798	3.27514	4.52142	4.3749	4.40827	2.60867	3.74291	3.24347	4.60882	3.85251	2.91257	3.91662	3.52424	3.8611	3.24583	3.86618	3.69113	3.91282	4.16796	4.47477	3.54946	4.21911	3.73975	3.58582	3.74777	3.88581	3.45071	3.28613	3.78656	5.15865	3.19785	3.88227	3.48544	2.9264	3.75738	4.20784	3.11917	3.19579	3.99864	4.19103	5.06308	3.5638	3.46373	3.58706	3.4826	3.82539	3.74554	4.11383	3.89334	3.61753	3.48921	3.75636	3.31306	4.19849	2.89404	3.46853	3.31966	4.04002	4.24839	3.75394	3.92797	2.88675	3.5606	3.59445	3.21263	2.84404	3.67238	3.35115	3.82237	3.38969	3.32641	3.52489	3.70675	3.62732	3.23819	3.22452	2.85705	3.82723	3.85834	3.71213	3.63857	3.84355	3.84159	3.60836	4.8956	3.30894	3.40417	4.05889	3.83726	4.17283	4.38893	3.2738	4.3544	3.9075	3.7315	3.57004	4.30127	4.08332	4.03106	4.19781	3.73633	3.41877	4.90013	3.85625	4.84099	3.7995	4.08455	4.1731	4.59481	3.33878	3.09392	3.82007	3.95755	3.62517	3.82205	3.49994	3.29147	3.97726	4.02951	3.89377	3.72191	3.46452	3.16387	3.28792	3.8595	3.25921	3.1066	3.57599	3.46914	3.61733	3.05304	3.65967	3.3703	3.61898	3.18774	3.65518	3.78331	3.3305	3.2579	3.23619	3.51154	3.25425	3.59218	3.38084	3.1705	3.32444	3.60789	3.78654	3.21272	2.72977	3.74439	3.53364	3.80099	3.04473	3.66447	3.30028	3.06229	3.20112	3.67428	3.27803	4.23803	3.41212	3.67675	3.79551	3.19618	3.32691	3.98921	3.26778	2.38965	3.0362	3.08607	3.41832	3.30266	3.10873	2.6504	2.98506	3.28182	3.06805	2.9626	3.51344	3.3902	3.4595	2.63034	2.90018	3.48154	3.24696	2.78816	3.20481	3.3406	3.59048	3.72817	3.19846	2.95373	3.68001	4.62665	5.4996	3.06605	4.10718	3.88917	3.30308	4.67992	4.11396	5.07219	4.13718	3.43287	2.95892	2.6869	3.28105	3.01844	2.84105	4.10893	3.10933	3.42766	3.34217	3.72601	5.27079	3.32369	4.09703	3.5834	3.34115	2.92786	3.16659	3.35772	3.11118	3.42196	2.93691	3.37561	3.45955	2.87316	3.01869	3.52957	2.78459	2.71079	2.69408	3.18769	2.63652	3.45474	3.79715	3.77121	4.53624	3.88864	4.18878	4.13796	3.07813	4.09198	5.49604	3.25252	3.41503	3.64786	3.68025	3.79687	4.01655	3.29951	3.32875	3.56591	2.73357	2.97247	3.81469	3.13659	3.13998	3.39241	3.40498	3.12899	2.82837	2.99068	2.96728	2.85445	3.07924	3.82378	3.27095	3.16145	3.26466	3.10523	3.01951	3.17207	3.75717	4.81108	3.51845	3.30102	2.47765	2.37679	3.30223	2.43339	3.4841	4.06132	3.48362	2.40256	2.98688	3.16485	3.80597	2.92953	3.58974	3.20392	3.13198	2.57405	2.86396	2.48867	3.13516	2.54747	2.86815	3.03988	3.12413	3.54137	3.19609	3.427	3.3789	4.05006	3.67678	3.26114	3.60095	3.26607	3.90718	3.51059	2.93285	3.68459	3.29839	2.98048	3.60167	3.43555	2.71499	2.93893	3.62721	2.75581	3.60085	3.28385	3.47741	3.3294	2.98207	2.76154	3.24954	2.97249	2.67378	2.92653	2.81801	3.38897	3.21017	2.93367	3.51023	3.16392	3.05591	3.17506	2.92075	2.70514	3.04327	2.716	3.36513	3.63052	3.37643	3.04532	3.31853	2.69412	3.97534	3.29743	3.35198	3.67761	2.92829	3.23308	3.37464	2.7387	2.709	2.68278	3.058	3.1077	2.85128	2.92144	2.98461	3.43769	3.05513	3.66702	3.39236	2.97633	2.85471	3.56388	2.81861	2.40512	2.85573	2.73609	3.74917	2.8148	3.43925	2.90858	2.9925	3.29428	3.51622	2.93663	3.22776	3.02549
CNKSR1	0.000180814	0.354093	0.000261076	3.33684	3.17346	2.4917	3.18013	3.36115	2.92953	3.60102	3.10104	3.41926	3.31843	3.09892	3.14512	2.38029	3.4145	3.63395	2.06757	2.27787	3.29948	2.77096	3.20966	2.51319	3.29453	3.08367	3.52941	3.28076	3.09007	3.23136	3.44914	3.1462	3.32372	3.57476	2.90242	2.27938	3.63571	2.56013	3.43145	3.42663	2.76435	2.96796	2.74769	0.86481	2.54866	3.64514	4.41179	3.86953	3.24794	3.25117	3.74554	4.31603	3.26545	3.06155	3.85492	3.52364	2.70215	3.42132	3.66232	3.83319	3.64034	2.67295	3.53592	3.69589	3.54215	3.51078	4.17914	2.66157	2.51354	2.7004	2.96242	2.714	4.86342	3.21956	3.32116	3.56647	3.29294	3.82206	2.76886	3.25724	2.35651	3.04789	3.45595	3.20475	2.24477	3.63455	3.90081	2.94182	3.81808	3.58955	2.84264	4.43312	3.02217	3.07135	3.26764	3.4555	3.67412	3.72465	2.29842	4.1358	3.90564	3.84107	3.24993	2.5666	3.06936	3.80866	3.2934	3.64348	3.71891	3.36292	2.89521	3.45825	4.1246	3.468	2.92735	3.36909	3.32108	3.45706	3.34062	3.14496	2.9237	2.92543	3.5762	2.21925	3.4603	3.64609	2.68905	3.36848	3.28437	3.05676	3.87408	3.56432	3.59023	2.85804	3.96435	4.16675	3.4759	3.04926	3.56389	2.8294	3.1794	2.76844	3.11242	3.68778	3.44239	3.66594	4.26882	3.06437	3.2359	3.04967	3.54036	3.70634	3.08952	3.03733	3.26487	4.26956	3.72738	3.00382	3.19939	2.7203	3.67325	2.56003	3.92574	3.06903	3.63992	3.38195	3.4957	1.87188	3.65853	3.08488	3.363	2.84012	3.40414	3.17292	2.96431	3.80492	3.40133	3.43281	3.06526	4.18526	3.38333	2.95498	2.71844	3.59645	3.54338	3.54846	2.67762	3.06361	3.49605	3.8569	3.86231	2.32884	2.96796	2.90583	3.02931	2.90856	2.4747	3.73332	3.58016	2.75687	3.51704	3.36025	3.04647	2.8781	2.4264	3.52745	1.58414	2.54839	0.943209	2.63441	3.22293	3.22307	3.15643	3.38896	3.56918	3.68484	3.22871	3.38063	4.59525	2.67204	3.12289	2.74552	2.84625	2.9885	3.82103	3.13205	3.46247	3.56611	3.54651	3.4606	3.46494	3.52051	2.83536	3.39295	3.50668	3.30896	4.3136	3.66235	3.35909	3.46472	4.1712	3.80827	3.39009	3.99365	3.40921	3.91673	3.82036	3.27993	2.61958	3.10009	3.26565	3.2701	3.36163	3.8397	4.25237	3.54201	3.63887	3.70018	3.67035	3.59319	3.81154	3.94626	3.07859	3.75653	2.82114	3.90975	3.68694	3.51803	3.50538	3.37256	4.50969	4.01311	3.53142	3.44326	3.91152	3.48223	3.65908	3.63329	3.69792	3.0315	3.5329	2.47949	2.60281	3.71297	3.10054	3.86662	4.29051	3.23773	2.62912	3.36171	3.07298	3.25894	3.82146	4.14254	4.28095	3.83521	3.48467	2.9721	3.19884	4.38647	3.14589	2.30842	3.62658	2.74597	2.98032	3.10663	3.00045	3.40096	3.90585	2.81652	3.17862	3.34639	3.93713	2.64835	3.78895	2.75527	3.3564	2.264	3.4969	3.35797	2.59197	3.55996	2.82414	3.10781	3.36864	3.09768	3.61678	2.87285	2.83236	2.96501	4.24485	3.59277	2.83265	3.12611	2.65908	3.1677	3.24948	3.02846	2.85118	3.67962	3.15342	3.20372	3.75112	3.58347	3.40458	3.96862	3.24306	2.16986	3.66305	3.85124	2.79753	3.31242	3.38124	3.43105	3.62557	3.6131	3.74825	3.38303	2.59034	3.27824	3.76811	3.66333	3.30491	2.66835	2.6686	3.5683	3.49866	3.16657	3.11365	3.36034	3.95714	3.31778	2.88384	3.33697	3.83873	2.83125	3.56232	3.65403	2.1416	3.64424	2.78862	3.58387	2.66639	3.86315	3.77367	3.05229	3.11178	3.14066	3.46663	3.94813	2.50767	3.40513	3.26927	3.55524	2.96669	3.26611	4.07835	3.50782	3.39024	2.82857	3.12034	3.05191	3.95985	2.62476	3.74565	3.54077	3.87901	4.37122	2.95308	3.43776	3.69436	3.61544	3.44638	3.09348	4.38869	3.52943	3.38804	3.10575	3.45774	3.93721	3.21103	3.7904	4.40862	4.01987	3.5551	3.21695	3.73837	2.80616	3.19049	3.88551	3.29402	3.06712	2.82749	3.72388	2.2852	2.01117	3.23421	3.01732	3.38948	4.00608	3.49581	4.12646	2.64867	2.30612	3.31423	3.55773	2.93857	3.83157	3.20049	3.90624	2.38471	4.02527	3.80551	4.00512	3.37729	3.62862	3.74813	2.38004	3.65345	4.04327	4.24559	4.01151	3.17238	3.83129	3.92903	3.50261	3.42715	3.05219	2.80335	3.77391	2.93199	3.70845	4.09244	3.9124	3.27955	3.51617	4.31895	4.17167	3.20927	3.91957	3.466	3.72177	4.48249	4.11696	4.26589	4.11035	3.63979	3.60316	1.34659
CNKSR3	1.79e-07	-0.263354	3.23e-07	0.676078	0.942083	1.06963	1.05651	0.763751	1.87287	0.680594	1.03752	0.983897	0.964436	1.2302	0.95561	1.04159	1.06288	0.853597	0.614003	0.759752	0.739675	0.690909	1.32866	1.00317	1.12347	1.18625	1.39259	0.806613	0.927593	1.26297	1.00877	0.511266	0.704695	0.795767	0.82171	0.664574	1.03555	0.539233	0.616734	0.718964	0.586789	0.780478	0.747946	0.851439	0.869161	0.560421	1.3769	0.422664	0.687688	0.636172	0.86758	0.681944	0.240498	0.274888	1.02595	0.945608	1.27393	0.607579	0.336855	0.623118	0.495183	0.576474	0.439676	0.22848	1.03949	1.44567	0.594835	0.628634	0.568908	0.553754	0.580724	0.472696	1.1462	0.917394	0.947105	0.876566	0.67735	0.515914	0.648281	0.860526	0.382833	0.895613	0.716332	0.967316	0.601126	0.560128	0.600745	0.592062	0.568324	0.831877	0.857583	0.630871	1.15763	0.577054	0.324235	0.478299	0.485633	0.634314	0.436695	0.585732	0.586789	0.426748	0.268674	0.469469	0.607768	0.354114	0.839315	0.847997	0.40021	0.526369	0.384934	0.667847	0.703544	0.268674	0.5007	1.09106	0.839153	0.601887	0.584193	0.520649	0.924176	0.926607	0.786011	0.540622	0.307312	0.646255	1.04404	0.554736	0.679604	0.716596	0.889474	0.214374	0.585155	0.734309	0.556209	0.616075	0.185613	0.936214	0.550605	0.633385	0.565402	0.460166	0.721854	0.551098	0.281787	0.611928	0.716771	0.490365	0.84551	0.443607	0.509848	0.495797	0.581881	0.463413	0.943734	0.996027	0.461005	0.47415	0.502534	0.207893	0.454176	0.573859	0.857344	0.697062	0.821465	0.557484	0.487075	0.542704	0.167486	1.50888	0.371169	0.499884	0.769095	0.555129	0.814837	0.545277	0.573665	0.566377	0.508023	0.334911	1.17377	0.439783	0.807272	1.19068	0.58477	0.258338	0.609566	0.269033	0.257011	0.622181	0.719578	0.186754	0.361881	0.389457	0.46801	0.642655	0.555129	0.80587	0.782744	0.574828	0.897628	0.762817	0.608809	1.31458	0.403486	0.590051	0.504976	0.404794	0.455229	0.125651	0.230941	0.80892	0.834388	0.884793	0.81492	0.687509	0.429321	1.00245	0.936214	0.396488	0.813607	0.974015	0.390448	0.547647	0.399226	0.448795	0.361993	0.435629	0.945158	0.52667	0.899949	0.798424	1.65773	0.487795	0.976144	0.51005	0.793355	0.870108	0.719052	0.907814	0.719403	0.873498	0.527971	1.0092	0.613815	0.819014	0.521553	0.677982	0.621431	0.946132	0.531968	0.545277	0.42191	0.643117	0.383276	0.343578	0.380508	0.531169	0.57056	0.365581	0.556012	0.709996	0.877823	0.802317	0.770533	0.985646	0.529971	0.548338	0.853437	0.43776	0.33308	0.809497	0.746485	0.395282	0.807767	0.759667	0.622837	0.485942	0.648005	0.813935	0.751378	0.664938	0.368377	0.663937	0.679514	0.695994	0.364684	0.79585	0.536053	0.678342	0.343578	0.643672	0.363115	0.434562	1.02885	0.341075	0.202136	0.280006	0.60502	1.877	0.681314	0.845751	0.608336	0.96451	0.875308	0.601031	0.361095	0.820485	0.376957	1.20814	0.747774	0.565792	0.809744	0.308361	0.5007	0.509645	0.482229	0.455965	0.764601	0.197111	0.633571	0.645794	0.924328	0.846072	0.427713	0.54201	0.936214	0.531768	0.556797	1.03393	0.924328	0.806118	0.691623	0.585155	0.505586	0.701061	0.548634	0.539333	0.704606	0.856548	0.40806	0.215865	0.394734	0.869003	0.639232	0.5065	0.351402	0.52316	0.637564	0.902035	0.89507	0.628634	0.617204	0.806613	0.597221	0.533563	0.680504	0.331361	0.455123	0.59474	0.996606	0.465818	0.778881	0.826762	0.499476	0.937796	0.808509	1.42546	0.311736	0.762902	0.400101	0.654252	0.765789	0.59846	0.741402	0.580628	0.466027	0.68921	0.505078	1.07574	0.477574	0.793688	0.497536	0.762646	0.416299	0.793022	0.420617	0.407081	1.04565	0.458067	0.151339	0.955387	0.621712	0.569491	0.715718	0.831958	0.629846	0.477574	0.646439	0.920674	0.500904	0.29772	0.833983	0.721504	0.493442	0.472072	1.1238	0.560128	0.776694	0.49293	0.99139	0.957766	1.00187	0.984772	0.0373119	0.485839	0.542605	0.789688	0.516217	1.3894	0.565012	0.419215	0.792689	0.424707	0.593688	1.06881	0.608525	1.01114	0.843903	1.10111	0.476537	0.580435	0.760604	0.811964	0.554638	0.493032	0.814673	0.673828	0.756511	0.704341	0.835924	1.27077	0.742351	0.517628	0.245496	0.468114	0.864176	0.495593	0.454386	0.879784	0.964066	1.37418	0.596172	0.146655	0.16337	1.07546	0.734916	0.456596	0.748375	1.12347	0.507211	1.23383	0.692606	0.517124	0.798175	0.839315	0.939753	0.862511	0.612966	0.643672	0.410667	1.13152	0.718088	1.01521	0.447209	0.336169	0.550704	0.937947	0.552672	0.853676	0.406319	0.771717	0.838347	0.667574	0.471031	0.836086	0.683921	0.316725	0.597031
CNN1	3.19e-11	-3.1688	7.71e-11	3.43805	7.4406	9.35297	6.28661	4.40512	7.88171	4.09809	3.22154	3.22617	6.23317	4.97599	6.09046	9.09351	5.25237	6.26315	9.12386	10.2464	4.0954	5.27961	7.75687	3.93421	6.59707	4.08389	3.50023	2.50037	6.43116	5.03569	3.52775	8.58314	4.1741	6.68868	8.87438	6.72306	4.00642	8.20759	8.07669	4.94577	5.75052	8.80123	8.60133	11.8409	8.68978	4.04522	1.79793	2.41118	2.81332	2.96322	2.96846	5.37588	2.89488	4.71422	4.15567	3.07037	2.07728	2.07073	3.3107	3.33249	6.32699	5.15928	1.92653	6.74305	8.26684	3.79286	3.15887	6.66383	1.29795	3.9492	3.03884	3.00463	5.11767	6.60398	4.98677	4.07905	2.01735	5.46497	5.64267	1.09579	1.86172	6.52374	1.63928	3.52133	1.61579	2.98262	4.49144	2.0245	5.40746	2.16192	7.74391	2.34789	1.72962	5.57048	1.22854	4.7203	2.9841	3.73035	5.10273	5.4094	4.15302	2.92797	2.17811	3.54248	2.87157	2.09663	2.22611	2.93531	1.04019	4.67589	2.62637	2.53466	3.85715	6.23642	1.76643	2.75223	1.44747	2.89596	3.67509	4.42747	1.51071	2.90739	2.54535	3.17626	5.25706	2.87401	1.52025	2.38499	3.08602	3.28904	2.90383	2.28036	2.05828	2.62922	3.31539	2.14232	1.94201	3.21445	4.12033	3.09197	1.39166	2.4578	2.35727	3.1504	1.74356	2.33234	2.31687	2.58703	1.77598	4.2098	2.09849	3.8829	2.63173	2.83279	2.48723	2.47069	2.75943	2.5581	5.40193	3.12156	1.82432	3.1698	4.88549	3.71703	2.16887	2.35146	2.97772	3.06865	3.75585	2.96687	6.17868	3.90555	2.47246	3.17827	2.5664	2.8376	2.84892	4.62954	4.06406	3.05946	4.03442	1.6854	1.81725	1.88986	2.65476	3.20553	2.2349	3.49497	1.28883	2.93176	2.48677	3.48099	2.82228	0.926075	2.2676	2.58878	5.28367	5.23803	1.61381	5.1314	5.80579	1.75873	4.35835	2.38935	2.88704	2.74052	2.07858	5.1538	3.83072	3.77483	2.31049	3.29879	3.60464	3.11618	2.35002	3.43981	1.70013	4.19911	2.30407	2.63243	0.921589	1.83677	2.69688	2.9927	2.01689	2.96505	3.57044	2.81182	2.40515	1.96469	1.45365	2.7363	2.99003	4.64255	1.90304	3.91467	3.61863	3.72758	3.36634	2.58996	0.756596	1.87062	2.56377	3.17519	4.71796	6.00472	0.406537	1.61131	1.40365	3.9616	5.41853	0.913186	1.58198	1.68136	1.39451	0.688762	5.59699	2.01543	2.34204	1.34767	0.859334	1.88315	3.4642	3.00572	1.30352	1.57773	1.30661	3.0596	2.79487	0.234011	2.31638	3.00112	5.471	3.96289	1.02666	1.62359	4.7872	4.18929	2.33105	3.1877	2.19033	6.50346	1.7671	1.94081	3.7972	3.20308	3.30976	0.796182	4.86859	1.07608	1.09275	1.42051	2.70317	0.451224	2.50215	5.2756	2.87515	2.97359	5.49589	1.53037	2.98074	3.64055	1.2135	3.34463	2.83066	5.11821	1.4653	2.2919	1.77028	4.93582	3.87793	3.83478	2.02829	4.97823	0.790772	2.92389	2.31797	1.69862	0.813771	5.50071	2.87226	4.95359	6.64583	4.9433	5.64716	3.06051	3.92729	3.35048	3.12249	1.42089	1.8266	2.73018	1.9446	0.626299	3.90943	1.31278	2.21804	5.42355	2.81664	2.29334	1.89161	1.79581	5.08663	5.46745	3.04102	3.83828	3.30498	2.91747	4.92409	5.92191	6.48755	3.99495	3.90082	3.38586	3.99728	1.98083	3.8503	3.27672	5.25628	2.31913	4.23496	4.06958	4.02036	8.33829	6.07479	4.96569	2.19607	1.07587	2.16845	4.96578	3.08633	4.56202	3.33684	3.37433	4.85188	3.36732	3.26619	2.87523	2.45665	2.98885	3.33775	1.23475	2.93563	1.98178	4.05986	0.97284	4.19216	1.29466	3.88626	3.13263	4.19539	6.02932	2.38272	6.08108	3.60549	4.56529	5.88559	4.24479	4.16309	4.1342	4.26427	3.13786	4.54421	3.98641	1.94028	2.65869	2.70137	0.502738	0.60862	1.16247	2.28481	1.94624	1.7467	0.944259	1.58645	1.82672	3.32671	3.35951	4.53842	1.78831	3.01484	1.47975	0.636636	1.75061	2.09983	1.93979	1.6255	1.799	6.78497	7.26488	4.46993	5.2928	4.68454	3.78221	4.81152	7.19999	6.85379	3.17378	6.04449	2.65292	6.16547	5.09438	4.29412	3.8195	1.87401	0.859811	1.69662	4.01241	3.84278	2.39424	9.10593	4.75801	1.35614	2.2711	2.24205	8.84656	3.37184	7.07782	1.27196	1.72391	0.923339	1.23524	2.34659	1.32245	1.15036	2.86166	3.71947	1.41597	6.82773	3.05339	1.91322	3.03661	2.74608	2.49344	2.59242	1.14991	4.52257	4.1679	5.41624	2.31644	2.38322	1.25181	6.33794	1.07574	1.44212	0.401958	0.822852	1.41538	6.2935
CNN2	6.09e-24	1.30672	5.02e-23	5.65803	4.43961	4.46531	4.22285	4.4959	3.22642	4.77983	4.47151	3.91258	4.68627	3.94682	3.91697	4.83947	4.10804	4.58324	4.57366	4.25641	5.34363	3.88166	4.47992	5.04227	4.10786	4.31555	3.98621	4.9723	3.82128	4.33198	4.8231	4.81419	4.7247	4.88524	4.52507	4.67853	4.57645	4.10335	4.34815	4.13171	4.53807	5.06705	5.25773	4.68289	4.56892	5.02377	5.05151	5.78609	4.89122	6.16014	5.09443	6.64934	5.95253	6.62242	5.96063	6.07205	4.80522	5.68016	5.98589	6.19497	6.25505	6.12968	5.94736	6.52114	5.69319	5.53141	5.72097	5.90416	6.13437	6.59917	6.51256	5.97711	5.95351	6.19849	5.72443	6.00882	5.40397	7.1656	5.80782	5.67982	5.36526	5.87437	5.6938	6.2793	5.90452	6.27148	5.93051	5.35153	6.03585	6.32873	5.9804	5.52112	5.92628	6.43088	5.41928	6.22758	5.70349	5.48026	6.08223	5.26288	6.28032	5.21524	6.16341	6.01164	5.76557	5.19999	5.27362	5.3253	5.59653	5.45856	5.73293	6.00808	6.34996	5.61797	5.76274	5.52524	5.77599	5.65178	6.43405	5.0688	5.21092	5.59334	5.6673	6.10636	5.905	5.58798	5.34646	5.82752	5.99874	5.56064	5.42385	4.83655	5.83254	5.38216	6.62312	6.21966	5.03888	5.817	5.99539	5.59893	5.23558	4.99053	5.85411	5.40616	5.42453	5.80781	5.44549	5.5523	4.71512	4.77614	5.84637	5.0155	6.46111	5.99382	5.82961	5.71143	5.48782	6.03211	5.95945	5.94654	6.27172	5.29281	5.58047	5.87398	5.38571	6.09156	5.84134	4.86225	6.40944	6.98656	5.79529	6.03441	5.75245	5.58897	5.84559	5.67467	5.73539	5.82554	5.81008	5.3315	5.63064	4.98976	7.43054	5.59397	4.86644	6.21284	5.35936	5.78183	5.31544	5.75508	5.6393	6.18435	6.39797	5.84523	6.06509	5.81774	5.96205	6.33346	5.46931	5.757	5.84383	5.06796	5.62232	4.63163	5.77751	5.92289	4.03447	5.86467	5.63838	5.4092	5.31862	4.98535	6.27465	6.00738	5.41077	5.43218	6.37494	5.01129	5.66579	6.01253	5.54779	5.73297	5.46547	6.13412	5.59531	6.29441	6.49946	5.60598	5.52345	4.90939	5.93474	6.29398	4.39533	6.02181	4.90645	5.60662	4.93639	5.95809	5.54245	5.87039	5.93451	5.8663	5.78574	5.91833	6.107	5.34686	6.36904	5.11007	5.49849	5.57496	6.26363	5.25668	6.03772	5.33618	6.148	5.45606	5.04335	6.18828	6.3301	5.15716	6.423	5.60316	6.56866	5.95152	5.31575	6.3237	5.60323	5.65358	4.58882	5.34828	5.71117	6.06829	5.97662	6.2115	5.53755	5.11192	6.3779	5.9851	5.72333	5.4236	5.46298	5.12005	7.07694	6.07695	5.15155	6.04823	5.7634	5.97253	6.06472	6.21562	6.17111	5.54409	6.24923	5.55255	5.5887	5.84689	5.87128	5.57093	5.78262	6.0556	5.24759	5.47919	5.85099	6.14801	6.11193	5.9973	5.70352	5.35376	5.43863	6.12642	6.23243	5.55358	6.21444	5.94548	6.04456	4.68235	6.15618	5.41263	5.14751	5.32585	5.64988	5.96505	6.09878	5.9663	6.60704	6.06192	5.55487	5.99474	6.19133	5.32889	5.48458	5.78685	5.62996	6.09083	5.75713	6.22143	6.05833	6.89358	6.10697	6.03255	5.54566	5.76842	6.21187	5.82407	4.4611	6.13714	5.69478	4.81823	5.97642	5.61679	6.40324	6.41153	5.62441	5.10405	5.75633	5.75657	6.01853	5.97555	6.11703	6.10098	5.2924	5.84154	5.23707	5.42352	5.83222	5.29177	5.62902	5.20485	6.13948	6.12927	5.24947	5.62116	6.02712	5.59137	6.13051	5.80459	6.51023	5.94089	5.6342	5.04789	5.87303	5.69172	5.39675	6.55688	6.84592	5.16533	5.92915	5.18439	5.71484	5.5232	5.31411	5.45013	5.74686	4.60859	6.36948	5.46961	5.90099	5.80083	5.69503	6.05774	6.23741	5.99954	6.63078	5.61842	5.76607	5.96731	6.16874	5.97472	5.8527	5.8874	5.60912	6.13108	5.92475	5.34826	5.79641	5.40322	5.97582	5.97257	6.03602	6.10632	6.47175	5.9262	6.25214	6.17623	5.0992	5.1852	5.96469	5.36572	5.91432	6.06023	5.54163	5.62554	6.47743	6.00639	6.58654	5.00294	5.73737	6.15521	6.21696	4.33592	6.80676	6.39127	5.70587	5.9971	6.16115	6.36283	5.06398	5.92947	6.11665	6.06568	5.66428	5.73731	5.59416	5.65456	6.29566	5.00885	6.22804	5.6678	6.10257	3.76449	6.08302	5.53356	5.85786	5.57016	5.67217	6.14449	5.48489	5.72291	5.98586	5.87028	5.82143	5.54745	6.3224	5.68663	5.99295	5.10875	5.98298	5.63525	6.02926	5.71888	5.58286	4.03678	6.56807	5.72146	6.64694	6.26831	5.65045	5.26612	5.97464
CNN3	0.0125758	-0.172556	0.0157459	5.46393	5.27572	5.524	5.64955	5.5603	5.82323	5.23555	5.78188	5.75539	5.47412	5.52622	5.67449	5.9763	5.32295	5.12805	6.70968	6.14027	5.12684	5.61195	4.89884	5.31611	5.25843	5.48978	5.52775	5.55664	5.66921	4.97834	5.60991	6.0135	5.70564	5.55946	5.93117	5.53827	5.44387	6.74592	5.68755	5.98392	5.59316	5.45428	5.80692	5.73754	5.6952	5.46846	3.73425	5.35018	4.66512	6.05161	5.6422	5.31655	6.00759	6.18389	5.86487	6.05984	6.30456	6.30211	4.05315	5.20236	5.67771	6.12929	4.82309	6.46447	5.81851	5.38149	5.95979	6.79877	5.50104	5.93349	6.52683	6.04461	4.96056	5.47802	6.19885	5.46348	5.24834	5.67915	6.1624	4.77052	5.21721	5.89227	5.26253	5.81061	5.23782	5.85414	5.91553	6.20281	5.1452	5.061	6.27646	5.30717	5.82718	6.07057	4.78445	5.88182	5.57179	5.32116	6.23924	5.28606	4.73498	4.4056	5.29016	6.16142	6.17185	6.1069	6.25342	6.01624	4.84896	6.01642	4.52583	5.82718	4.56056	5.05132	5.99767	4.66706	5.19941	5.92041	5.89329	4.93717	5.52033	6.80618	5.55986	7.00054	5.00016	5.94777	5.82912	6.0929	6.37644	5.94159	6.03653	5.07193	5.3241	5.58984	5.88362	5.50576	5.90633	6.20291	5.38003	6.39369	6.06295	5.95777	5.45015	6.12863	5.56832	6.33953	6.19445	4.29318	5.27305	5.74254	4.70173	5.16123	5.41365	6.74091	5.37271	5.0595	5.81224	5.49784	5.09654	6.2078	5.19881	6.63799	6.02502	4.91158	5.81274	5.68623	5.742	4.44305	5.78631	4.34483	5.51747	6.01339	6.6857	5.66757	5.21992	5.45804	5.90178	5.48379	5.4839	5.31985	5.9929	5.92356	6.42514	6.08982	5.1899	5.73947	5.83527	5.8771	4.80815	5.71241	5.76412	5.82963	5.77671	5.33669	5.41189	5.75067	6.1536	5.47348	6.26417	5.0603	6.08653	6.30601	5.79024	4.67643	6.33937	4.87184	6.65977	6.15056	6.808	5.00404	6.14376	5.86625	5.38351	5.65034	6.34642	5.80138	5.73572	4.97095	4.90753	6.02352	5.98545	5.80589	5.62152	5.73046	6.3218	5.29441	6.37963	3.73542	5.49264	5.95881	5.09358	4.18043	5.13432	5.05821	5.56254	5.84308	6.21783	3.92049	5.4068	5.92683	5.4896	5.37465	4.82571	4.85076	5.38247	4.55656	1.92258	5.73302	5.58927	5.19774	5.56457	3.66947	4.49784	5.04232	3.74299	5.19137	4.74445	4.81551	5.37807	4.38618	3.70429	5.87005	5.81803	5.38823	5.74377	4.13538	4.75037	5.42114	5.15129	4.71755	4.05318	4.29001	4.817	5.81135	5.6844	5.52495	5.26849	5.6061	5.73921	4.29361	5.16341	4.73651	6.4368	5.50945	5.58007	5.2964	5.22393	5.88698	6.30644	5.26777	5.15257	6.40497	5.97339	4.16066	5.17069	5.04794	4.92302	6.0948	5.7514	4.20184	6.44962	5.5239	5.08044	6.10949	5.5986	6.00302	4.49607	5.49643	4.56647	5.26428	5.11375	5.88577	5.17079	5.94358	5.68664	5.15923	4.17691	6.21896	3.49717	5.98313	5.62259	6.04745	5.83788	6.57784	5.45664	5.58008	5.83232	5.37173	5.74092	5.35522	5.753	5.52415	6.22945	5.91079	5.92678	5.34049	5.80161	4.79709	5.76559	5.49774	6.10479	5.39107	4.68978	5.3749	5.68107	5.45478	5.2565	6.5538	5.43543	6.01066	6.08673	6.50188	4.68678	5.96894	4.78245	5.80462	5.92369	6.23065	6.44063	4.50427	5.6741	5.01739	6.28714	6.59563	6.18469	6.22008	6.01252	5.93463	4.99783	5.17488	5.04397	6.03568	5.64056	5.22536	5.7774	5.96501	5.43121	4.6738	6.46976	6.06979	5.96152	4.70653	6.04571	5.4481	5.62321	4.34871	5.29366	6.35259	4.40844	5.40502	6.16881	6.21223	6.17495	5.76127	5.9938	5.85183	5.75786	5.51801	5.22076	5.97559	5.01756	5.34293	4.76934	5.39013	5.41088	4.8189	5.95225	4.52991	3.8727	3.51689	5.28443	5.6135	4.22735	4.93378	3.47214	4.04571	4.80894	5.40615	5.39759	2.6676	5.46034	5.83595	4.59263	2.69468	5.47703	5.12586	3.56131	5.34207	6.19899	5.19836	6.41314	6.42911	6.28074	5.12669	6.62308	5.47626	6.24315	5.79632	6.12658	4.72095	5.534	5.37769	5.8203	4.88571	5.99968	4.81412	5.97817	5.40933	5.00508	5.32016	6.45078	4.73912	4.57541	5.23555	4.63715	5.86697	4.88423	5.78089	5.41744	5.01968	3.92923	3.22931	5.85614	5.31829	4.56763	4.70148	5.72562	4.85655	5.64912	6.34432	5.67914	4.35855	5.6204	3.54974	3.63607	4.34418	4.56323	5.39824	5.2099	5.72438	5.7596	5.39566	4.09771	5.11183	4.28821	4.98121	5.50647	5.38948	6.42464
CNNM2	8.57e-19	-1.00297	4e-18	1.07322	2.50233	1.84394	2.35346	2.05134	1.38438	2.45917	2.1961	2.44909	2.40338	1.99382	1.71392	2.05717	2.43226	2.65377	0.989357	1.55164	2.34514	1.99606	2.16411	2.07451	2.39652	2.02247	2.27047	2.11367	2.15976	2.40716	2.15082	1.72722	1.88546	1.87507	1.64515	1.4197	2.49988	1.30894	1.84523	1.96765	2.24562	2.13346	1.27423	1.00288	1.68104	0.915483	0.941782	0.732834	1.10608	0.701771	0.904349	0.989066	1.2228	0.639788	1.54745	1.014	1.09146	0.746313	1.16986	1.01035	1.20589	0.621243	1.12677	1.08154	1.21568	1.07204	1.11417	0.763157	0.681944	0.914871	1.09849	0.93546	0.726395	1.19295	0.903115	1.0861	0.700617	1.11477	0.873577	1.05949	0.672018	1.06757	1.21388	0.90327	1.06019	0.995593	0.973795	1.14176	1.45497	0.763921	1.23192	0.976877	1.0844	1.32723	0.552771	0.934705	0.999928	1.49237	0.886199	0.444455	1.33302	0.893673	0.78375	0.970191	0.963548	0.723602	0.914718	1.27536	0.717561	0.91265	0.841651	0.847356	1.05401	1.59846	1.16363	1.29196	0.757109	0.843502	1.13711	1.25465	0.830255	0.801821	1.00597	0.562865	0.871922	1.08127	0.882056	1.28546	1.00389	0.838024	1.24483	0.509442	0.845751	0.760604	1.06171	0.921741	1.32314	0.958583	1.01107	1.04173	0.92524	0.844948	0.496104	1.14457	0.771717	1.06915	0.67084	0.680684	0.793188	0.69635	0.93644	1.18986	1.12068	0.940505	1.10956	0.859174	0.703809	0.845109	1.3409	0.590434	0.936063	0.838508	0.694479	0.768841	0.790105	0.89538	1.40332	1.35135	1.17108	1.65837	1.38957	1.00526	1.38676	0.895923	1.24312	0.970854	0.936892	1.33651	1.26346	0.815575	1.06461	0.497536	1.09983	0.912113	0.856388	0.922502	0.771379	0.705049	1.08372	0.900104	1.08936	1.31684	1.51934	0.949423	0.883073	1.00741	0.981122	1.124	0.783834	1.19428	0.898711	1.14457	0.685985	0.884559	0.591871	0.535555	0.949871	0.644779	0.998918	0.914641	0.78785	1.20295	1.26772	1.40583	1.22095	1.33708	0.700262	1.25767	1.11043	0.74528	0.697418	0.611456	1.1415	1.19226	0.995448	1.05033	0.764261	1.35361	1.0812	0.698752	1.28018	1.44636	1.27769	0.980318	0.933573	1.12287	1.38951	0.825867	1.12638	1.06074	0.708231	1.21083	1.33274	1.07916	1.42422	0.948152	0.811718	1.04614	0.642378	1.43408	0.94703	0.959622	1.11756	1.15724	0.580531	0.974896	0.839798	0.863621	0.915559	0.803971	0.706376	0.928427	0.809908	0.974015	1.07963	0.653427	0.927896	1.01999	0.835682	0.634314	0.93138	1.17069	1.014	0.997979	1.07039	0.775346	0.733615	1.37067	1.03633	0.969012	1.04103	0.976804	0.508429	1.03005	0.867738	1.23199	1.1846	0.596458	1.16331	0.843903	0.862908	0.423847	0.918005	0.773912	0.718175	1.214	0.566669	0.829444	1.61946	1.19036	1.07327	0.767316	0.974603	0.817951	0.89569	0.592158	0.77905	1.08889	0.89724	1.13442	0.856308	1.33988	0.592636	1.0383	0.67084	1.21257	0.681044	0.623399	0.880333	1.18008	1.42476	1.01157	1.25816	1.06895	1.32953	1.11243	1.06791	1.39972	0.88534	0.723078	1.59029	1.07943	0.902112	1.14267	1.60065	0.741143	1.17683	0.948227	1.13757	0.6054	0.399773	0.828307	0.795518	0.939302	0.900104	1.05908	1.26754	0.31823	1.1721	1.0364	0.974015	1.16034	0.886745	0.822363	0.861717	0.62293	0.943734	0.919836	1.09214	1.19963	1.049	1.12486	0.997184	1.34295	1.2939	1.00425	1.28895	0.916935	1.31788	1.00569	1.11463	0.960289	0.906506	0.779638	1.26526	1.25906	0.735869	1.44626	0.574925	1.03591	1.28007	1.21238	0.788101	0.676358	1.10561	0.922122	0.596554	0.630126	1.28167	0.90273	1.08868	1.13271	1.27959	1.23426	1.14861	1.09599	1.17811	0.933497	1.36109	0.756511	0.871213	1.42277	1.21841	0.854075	0.813278	0.920141	0.883621	0.372395	0.61899	0.973795	0.843341	0.675455	0.802814	0.84004	0.515511	0.90381	0.685537	1.00231	1.26189	0.718	1.00475	0.974015	0.806035	0.987175	0.822608	1.01164	0.800165	0.604546	1.33628	1.26867	1.36519	1.09051	1.06984	1.35304	0.718438	1.3938	1.32625	1.27745	1.14183	0.636079	1.06185	1.17951	0.985136	1.39386	0.885965	0.703898	1.44811	1.08141	1.05755	1.39495	0.902112	1.554	1.07478	0.649569	0.843502	0.988776	1.22571	1.82774	0.928958	0.835439	0.965544	0.710437	0.738292	0.593784	0.725872	1.18129	1.09451	0.960956	1.03019	1.3905	0.870108	1.25641	1.35795	0.935384	1.25707	0.726221	0.786847	0.733962	1.26855	0.823342	1.13475	1.11942	1.49175	0.894216	0.579084	0.632082	0.874836	0.788936	1.23039
CNNM3	4.11e-13	0.496302	1.16e-12	3.31488	2.94191	2.74799	3.35768	2.96223	3.10648	3.18656	3.1105	2.99469	2.86536	2.79907	2.64529	2.79801	2.3282	3.14615	2.2687	2.82142	3.29841	2.57558	2.29422	2.9001	3.11897	2.92304	3.20763	2.74308	2.74136	2.23054	3.31063	2.67374	2.80548	3.25452	3.00764	2.44183	2.96968	2.11497	3.00761	3.15071	2.78779	3.06447	2.91585	2.71953	2.94433	3.38045	3.45068	2.5372	3.79965	2.94587	3.22401	3.84661	3.43319	2.71613	3.29706	3.85451	3.76298	3.46609	3.73054	3.57523	3.5237	3.14841	4.01112	3.69406	3.4305	2.9853	2.96062	3.02459	3.08289	3.13795	3.2712	3.36177	3.27764	3.20635	3.35913	3.17217	2.86251	3.22126	3.18129	3.93811	3.26912	3.64627	3.54577	3.38354	3.67734	3.43445	3.27104	3.45581	3.67038	3.00886	2.87001	3.81865	3.53058	3.34628	3.15717	2.85738	2.96601	2.66821	2.63294	3.08576	3.16614	3.07312	3.47462	3.17594	3.55983	3.55463	3.51011	4.24578	3.28278	3.91244	2.96534	3.71119	3.01302	4.71536	3.54703	3.74921	4.44581	3.51978	3.17744	3.35762	2.90317	3.14823	3.60585	2.79676	4.09226	3.27184	3.62757	4.44109	3.25697	4.28395	3.47372	2.87552	3.44922	3.41975	3.2377	3.14566	3.57318	2.93586	3.25959	3.41612	3.64152	3.1237	2.44562	3.6721	3.25995	2.65345	3.1061	2.98154	3.22999	3.16295	3.98033	4.44883	3.57236	2.63271	3.69113	3.58943	3.70897	3.04593	3.84607	2.76886	3.59511	3.74752	2.9881	3.23439	2.94621	3.29923	3.17501	3.38254	3.03099	4.40064	3.81577	3.43888	4.34793	3.02753	3.8749	3.47642	3.51963	3.66803	3.28497	3.94357	3.30228	2.98508	3.0123	2.94653	4.04123	3.10991	3.19073	3.058	3.29998	3.55953	3.32421	3.51565	3.55598	2.85557	2.98972	3.41966	3.58223	3.64147	2.90396	3.07972	3.55539	3.17666	3.04436	3.24239	2.03291	3.22058	2.46501	2.7839	3.59041	3.08102	3.20899	3.08508	3.79231	3.59469	3.27174	3.64156	2.87305	3.69378	4.27049	2.90608	3.2022	3.34317	3.33165	3.83236	3.59319	3.75417	2.88157	4.33488	3.58861	2.97185	3.89144	2.86441	3.4625	3.18474	3.54722	3.04701	3.57846	3.488	3.65136	3.4549	3.37607	3.51071	3.66248	3.42935	3.57908	3.64078	3.08299	3.43602	3.58407	2.56037	3.24765	3.60075	3.69863	4.5338	3.5776	3.71383	4.02294	3.40003	3.02703	3.09068	2.57884	2.97959	3.40697	3.45341	3.82361	3.71532	3.67142	4.04706	3.79956	2.76996	3.39906	3.68144	3.58612	3.20359	2.98699	3.25122	3.2278	3.1918	3.64026	3.40874	3.97475	3.13927	2.16047	3.37466	3.1323	3.7741	3.18051	2.64353	3.30724	3.593	2.92566	2.79737	2.99773	3.19079	3.36655	3.78613	3.92701	3.24689	3.55267	3.58837	3.76232	3.07281	3.97542	2.94886	3.24472	2.59825	2.83188	3.73744	3.99699	3.32353	3.70703	3.02814	2.49429	3.21607	3.24758	3.41753	2.49843	2.67387	3.4609	3.73271	3.93681	3.61233	3.14227	4.18088	3.6824	3.31166	3.34606	3.52399	3.44057	3.73718	3.90867	3.29013	3.47473	3.62438	3.7586	3.93553	3.5232	3.38153	3.32203	2.73246	2.77983	3.11298	3.53818	3.58808	3.56683	3.02878	3.23591	1.81238	3.34335	3.30115	3.19331	2.47153	3.77082	3.1961	3.21942	2.84441	3.21935	3.47102	3.04525	3.0066	3.58142	3.43659	3.43063	2.90231	2.83501	3.09807	3.38637	3.96859	3.61873	3.57307	4.24447	3.55256	3.3682	2.95572	3.59239	3.52016	3.04033	3.35965	2.42223	3.94428	3.23288	3.69304	3.12456	3.45	2.64466	3.22504	3.20717	3.37386	3.44215	3.19757	2.79313	3.50041	3.01995	3.81419	3.40278	3.5131	3.69742	3.35328	3.84536	3.36614	3.6179	3.22335	3.35949	3.24875	2.87072	2.85062	3.43307	2.71574	3.0899	3.545	3.16901	3.11538	3.54562	3.84744	3.04462	3.24661	3.10497	3.19025	3.26592	3.41861	3.61883	2.95082	3.37544	3.57928	3.26782	3.35796	3.02698	3.03397	3.98862	3.38073	3.40061	3.41774	3.16986	4.47246	2.5568	3.38254	3.18888	3.48575	2.8306	3.03184	3.19413	3.41025	2.8996	3.76196	3.09021	2.99829	4.15237	2.65382	2.55088	3.82438	3.09657	3.78295	3.49494	3.53737	3.49233	3.63565	3.15931	3.16376	3.41585	3.31388	3.28543	2.36323	3.27343	3.20455	3.58573	3.73093	3.41718	3.98433	3.12105	4.0443	3.18304	3.52008	3.07478	3.91755	3.47318	3.20137	3.4974	3.59377	3.42563	3.26346	3.09434	3.51306	3.67161	3.82426	2.72028	3.79277	4.15553	3.26326	2.42344
CNNM4	3.61e-16	-1.45189	1.31e-15	4.19798	6.06614	4.85593	5.73236	5.88174	4.1102	6.11893	5.68138	5.8764	5.98281	6.3568	5.93104	5.09087	6.37272	6.21728	4.29023	4.72211	5.4923	6.0807	6.55675	5.99497	5.87846	6.15962	6.05812	5.78697	5.71877	6.15005	5.48655	4.98697	5.64232	5.33297	5.43934	5.47976	5.95618	4.85018	5.10155	5.68273	5.4968	5.22939	4.56174	2.74966	5.45265	3.63629	4.5935	4.31155	4.78752	4.31813	3.81868	3.92816	4.23344	3.32838	4.25632	4.49856	4.57485	3.9282	4.05212	4.56774	4.00889	3.37103	4.23774	3.8264	3.92972	4.25798	4.42167	3.66208	4.34729	3.76638	3.5733	3.63129	3.90591	4.27051	3.7175	4.00273	5.163	3.08389	3.93094	4.75517	3.53258	5.0953	4.70865	4.31571	4.49022	4.12883	2.9555	4.44959	4.99817	4.75206	3.25701	4.16926	4.58958	3.29116	3.46375	3.40515	3.71705	5.3622	3.72703	4.38258	4.22279	2.67204	3.87684	3.7739	4.1545	3.97495	4.3358	4.36059	4.24587	4.20241	3.66578	4.22723	3.91445	3.68518	4.61887	3.9996	4.53369	3.7365	4.06606	4.31013	3.80852	4.33798	4.23827	3.92919	3.57507	4.44422	4.16953	4.14898	4.10744	3.84691	4.18235	3.25807	4.97527	3.5172	4.22616	4.14333	4.48135	3.66781	4.64795	3.81201	3.53882	4.08082	3.72066	3.90051	4.94463	3.59288	4.2024	3.92006	4.08275	4.02798	4.34165	4.34077	4.0404	3.01403	4.31491	4.09263	4.40341	4.25868	4.39912	3.71152	3.98868	3.96322	4.18952	3.70535	4.25963	4.24394	4.61615	5.01806	3.66073	4.2883	4.46839	4.0375	4.42621	4.26233	4.50986	4.24881	4.23638	4.70948	4.704	4.52266	3.80064	3.76907	3.47769	3.69283	3.74357	3.47634	4.12208	3.86673	3.44669	4.63186	4.05216	4.03564	4.61753	3.92222	4.28136	4.67111	4.54205	4.40575	3.60292	4.26045	3.95675	4.54551	3.64627	4.75927	3.45673	3.50067	2.6112	3.30658	2.49861	4.63231	3.48144	4.20652	2.76727	3.59794	4.344	4.39828	3.21824	4.05315	4.69328	3.46994	3.99788	4.06032	4.11017	4.62415	4.02037	3.80282	3.71202	3.53055	3.89633	3.73087	4.48103	4.41685	3.54761	3.64947	3.89996	4.23321	2.68374	4.53624	4.06962	4.19541	4.59021	3.97368	4.15459	3.48624	3.82507	3.72379	4.17129	4.66213	4.21658	3.08195	4.05639	3.71544	4.82747	5.5679	4.37129	3.70194	3.965	4.5578	4.62445	4.30612	3.96575	3.69977	3.98553	3.9645	4.04709	4.37669	3.96328	4.85827	3.75804	3.56939	4.3224	4.41387	4.09871	4.60715	3.94004	4.04864	4.98614	4.72444	4.17751	4.41893	3.42359	5.13542	2.9317	4.63093	4.22882	4.30594	4.6432	4.40594	2.55542	4.89379	4.76444	3.50412	4.62936	3.96965	4.32289	3.72707	3.96042	3.96467	3.2919	3.62875	4.25984	4.19324	3.96518	4.13016	4.40755	3.85311	4.12734	3.63095	4.21916	4.37952	5.29344	3.74398	4.95443	3.86942	3.47966	4.68862	4.42457	3.27219	4.85586	4.25208	4.01159	3.16551	3.83952	4.63722	4.14339	4.36912	3.76394	5.04343	4.21555	3.73487	3.82732	5.0691	4.67777	3.71461	3.92484	5.56534	4.19844	3.64803	4.54168	4.09767	3.86741	3.85587	3.89396	3.89521	4.14066	4.89338	3.78818	2.67904	4.33124	3.80089	2.87432	3.9472	4.19903	2.57961	4.2441	3.09555	3.39486	4.83061	4.10099	4.80256	4.27707	4.52132	3.37655	3.54723	4.16964	4.12541	5.17558	3.24044	4.53665	3.75185	4.8037	4.29163	4.11488	3.94082	3.95988	4.21265	3.55614	3.85207	2.59696	4.32283	4.28491	4.73174	4.17006	3.85558	4.26903	4.52001	3.17026	4.37628	4.75131	4.54231	3.22934	4.69732	4.53717	5.09406	4.59551	4.17769	3.58528	4.52067	4.6937	3.90019	3.98672	4.60453	3.98867	4.39344	3.62127	3.81005	4.29073	4.02513	3.69691	3.67965	3.92061	3.83922	4.29751	3.71566	3.32639	4.0751	3.92847	3.52033	4.28436	4.55201	3.08298	2.94377	3.92691	4.58002	3.90297	3.44389	3.7574	3.85282	4.7727	3.09825	3.35355	3.49545	3.55235	5.35616	3.08023	3.45994	4.08426	4.0956	4.27338	3.63167	3.74612	3.76969	3.96894	4.64335	3.83787	3.31567	4.08273	3.78447	3.49986	3.69543	3.50307	4.40877	4.03966	3.67967	4.99728	3.55671	4.39139	3.75603	4.65539	3.87612	3.94532	5.31305	4.30865	4.22365	4.10747	4.59293	4.00277	5.51251	4.81839	4.45902	4.08118	4.19836	3.6823	4.78718	4.58611	3.68164	4.36371	4.5729	3.85782	4.42186	4.29223	5.54172	4.30674	5.0284	4.45425	3.74593	3.97698	4.29955	2.50208
CNOT1	0.386013	0.0497822	0.41485	4.36885	4.21349	4.31266	4.78579	4.40399	4.18302	4.47986	4.5925	4.07848	4.71577	4.39902	4.35543	3.80921	4.34718	4.49913	3.67118	4.09663	4.83157	4.65474	3.95528	4.25281	4.39627	4.65446	4.72005	4.54071	4.58696	4.21442	4.70775	3.95012	3.74561	4.38945	4.03119	4.26209	4.47516	3.62134	3.97681	4.72917	4.47573	4.51728	4.25498	3.72607	4.64101	4.51448	3.46112	4.20167	4.43369	4.18374	4.6603	4.33608	4.34118	3.49525	4.85303	4.17457	5.68067	5.50653	2.95832	5.10324	4.64238	3.74786	4.67137	4.28999	4.1162	3.88645	4.03488	3.84875	4.32849	3.37047	4.69467	3.87037	3.93085	4.76249	5.2067	4.37329	4.62823	4.28732	4.69692	4.22166	4.58318	4.95553	5.04768	4.9187	5.36728	4.23377	4.02568	5.6763	4.75507	5.08908	4.24645	4.6814	4.61863	5.00737	3.91732	3.83955	4.02043	4.11143	4.03854	4.82551	4.62189	4.17953	4.20099	4.61623	4.50877	3.92459	4.70287	4.77795	4.41911	4.30217	4.77506	3.72846	4.32049	3.98631	4.33222	4.65909	4.21425	4.60483	4.53128	4.1885	4.03814	4.28846	3.99893	4.25084	4.31335	4.62726	4.602	4.93743	4.85649	4.77592	5.19593	2.92837	4.24508	3.32705	4.00536	4.11594	4.7099	4.76292	4.35289	5.07291	4.93959	4.90395	3.73942	4.30674	4.98247	4.33842	4.14147	3.21054	4.5608	4.33608	4.39789	4.68577	4.98453	4.1875	4.64582	4.08839	4.77581	4.58209	4.26593	3.44015	4.98126	4.3216	4.34677	4.4125	4.67739	4.22614	5.2032	5.20369	4.15823	4.56596	3.74018	4.23152	4.40516	4.1973	4.70329	4.36642	4.57402	4.01179	4.12913	4.98899	4.88286	4.41781	3.79079	4.60152	4.74014	4.28386	4.33512	4.2287	4.24724	4.43524	4.61706	4.38681	4.72267	4.28426	4.11584	4.66157	4.99916	4.81653	4.75221	3.97912	4.38202	4.42804	3.56232	4.197	3.40821	4.15818	3.89938	3.86955	4.28113	3.671	4.40062	4.45723	3.35754	4.50343	4.3367	4.7802	4.14629	4.09261	4.3311	3.98098	3.97892	4.31144	4.54061	4.65766	4.7334	4.49668	3.6526	3.06809	4.41251	4.52884	4.46464	4.43377	3.84861	4.28174	4.77652	4.18067	4.43088	4.81292	4.51842	4.51966	4.80259	5.14534	4.61773	4.34966	4.23956	4.44072	4.37593	4.98702	4.4354	4.46447	4.28992	4.00264	4.06763	4.7295	3.5371	4.58063	4.5162	4.56062	3.97338	3.98967	4.38827	4.68074	4.43523	4.61034	4.89461	4.37252	3.70326	4.66198	5.02072	3.90753	3.95648	4.52642	4.08018	4.7132	3.77897	2.96636	3.65214	4.78435	4.98304	3.77208	4.36875	3.73038	3.67779	4.30793	4.71417	3.77398	4.2386	4.12456	3.97756	5.00879	4.81333	4.43363	4.85463	3.89538	4.84015	3.28664	3.14132	3.88322	4.25514	3.41094	3.96532	3.0915	3.86142	3.6877	4.24863	4.18443	4.21036	3.73636	4.04653	4.71021	4.32009	4.5701	4.67551	3.96192	4.21599	4.73809	3.69354	3.7238	4.52279	5.37242	4.8831	4.58569	4.89656	4.65134	4.71773	5.12473	4.76041	4.4571	3.70988	4.70114	5.9416	4.95402	5.5449	4.97892	4.94856	4.77361	4.95147	4.38334	4.53949	2.69604	3.41558	3.77621	3.4243	4.18245	4.20609	4.40192	3.72029	2.72661	2.95028	4.77579	3.38211	4.34388	3.50107	3.36257	3.89349	3.83123	3.91068	4.91851	4.82533	5.01729	4.56565	4.81215	3.98327	4.27819	4.84303	4.80732	5.10512	4.76683	5.72711	4.10165	4.75624	4.60897	4.49592	3.72485	4.9951	4.79318	4.81087	4.79786	3.6863	4.87884	4.38928	4.76558	4.66434	5.70478	4.14375	5.18881	4.4601	4.49299	5.21535	4.31594	4.28643	5.23727	5.00521	5.62693	5.07477	4.9608	4.89829	4.74613	4.59478	4.40567	4.14512	5.03239	4.52314	4.95215	4.19264	3.19327	4.33229	3.44351	3.48539	4.40364	3.5985	3.98028	3.67565	4.76257	3.71753	4.00665	3.52031	3.0303	4.4231	4.07695	4.70607	4.22965	4.49051	4.79623	4.10239	4.68976	3.71582	3.79505	5.51792	4.82075	4.31423	4.31233	4.45074	3.75885	3.88856	4.46525	4.53191	4.20999	4.73278	3.96321	3.68433	5.05514	4.40642	4.40627	4.56748	4.11288	5.18465	4.70732	4.07552	4.02137	3.97837	5.38482	3.68028	3.85887	4.71426	4.47088	4.92735	4.59082	4.74416	3.6505	3.49997	3.57381	4.20649	4.20731	3.47142	5.0205	4.72515	4.33991	4.36759	4.53318	4.37166	4.02132	4.31552	4.60712	4.96413	4.69309	4.50341	5.16116	4.47505	4.4064	4.32655	4.58763	5.19744	4.80469	4.91446	3.49577	5.05896	5.86674	4.34405
CNOT10	1.29e-15	0.292261	4.47e-15	2.9779	2.66282	2.50083	2.85042	2.836	2.47025	2.85154	2.86203	2.64365	2.84966	2.7788	2.68995	2.66882	2.54449	2.77556	2.59841	2.57514	2.96626	2.91808	2.42715	2.70653	2.60796	2.87509	2.92845	2.73236	2.67007	2.45246	2.78042	2.75303	2.69428	2.81238	2.74657	2.79546	2.86991	2.84605	2.5872	2.74906	2.77543	2.75745	2.64284	2.18291	2.68827	2.9427	3.09408	2.9483	3.00576	2.97838	3.1062	3.28653	3.06738	2.67645	3.0557	2.99137	3.62919	3.41657	2.0365	3.08103	2.52992	2.69991	1.93731	2.69811	2.39673	2.5018	2.53918	3.08284	3.47959	2.60405	3.03478	2.83566	2.93565	3.13854	2.96338	3.05903	3.24849	3.1782	2.76765	3.1014	3.15892	3.03413	3.08779	2.39465	3.65034	2.87755	2.20536	3.6587	2.80847	3.07982	2.61235	3.10894	3.10007	2.68923	3.29069	2.76063	2.97359	2.6843	2.7052	3.47971	3.27788	2.60912	2.53306	3.01724	3.48926	2.886	3.15837	2.88903	2.99615	2.44029	3.85964	2.98546	2.57177	2.16437	3.01664	2.71809	3.00477	3.13788	3.39252	2.52454	3.53542	3.05877	2.94525	3.36356	1.90616	3.00416	3.34318	2.91334	2.84768	3.20032	3.27231	2.404	2.8341	2.96246	3.49846	2.92958	3.36845	3.1404	2.92161	3.25287	3.34669	3.21739	2.99463	3.54823	3.15945	2.94521	2.73879	3.03048	3.47531	3.44984	2.47892	2.27673	3.43808	3.12516	3.28567	2.85832	3.03779	3.06483	1.9867	3.15434	3.45206	3.16429	3.64402	3.18156	2.9879	3.17627	2.75365	3.13667	2.14721	3.28312	1.85312	2.91758	3.3717	3.08062	3.32163	3.27735	3.25945	2.6986	3.11641	2.25281	3.26392	3.00115	3.18374	3.3075	2.44273	3.04424	3.15832	2.96392	2.98625	2.7337	3.30741	3.27723	2.84928	3.16864	3.2209	3.45248	3.45732	3.17932	3.15614	2.14994	2.98841	3.37717	3.03777	2.78056	2.60417	2.87255	3.844	2.93846	3.16155	2.98384	3.3387	2.89113	2.94257	3.36975	3.37221	3.38583	3.31127	3.0111	2.76256	3.49481	2.66705	3.26993	3.27493	3.38417	3.21811	2.83019	2.92894	1.3202	3.12479	3.22498	3.02262	3.39905	3.01418	2.92562	2.98981	2.44742	2.90695	3.26267	3.28936	3.27193	3.18834	3.45766	3.34233	2.92256	3.10621	2.90111	2.3732	3.05447	3.23987	2.65521	3.02556	3.21475	2.83681	2.91716	2.57449	2.89505	2.89672	2.76901	2.7703	2.80661	2.59834	3.34025	3.97813	2.39983	3.335	3.00169	2.5021	3.25322	3.61239	2.65138	2.51854	2.65636	3.04009	3.19069	2.64443	2.99576	2.85593	3.21607	3.70509	3.14679	2.77364	3.35744	3.20547	2.98541	3.1203	2.55493	3.0148	3.14924	2.34381	3.0832	3.01359	3.2383	3.23478	3.0736	2.85653	2.32317	2.46642	3.21444	3.36997	2.58113	2.96475	2.49981	2.7027	2.84153	2.78946	3.05129	3.08865	2.73511	3.09348	2.75835	3.14392	3.01685	3.02212	2.47656	3.6439	2.80002	2.79186	3.18158	3.0571	3.09134	3.12329	2.70463	3.25742	3.39094	3.08054	3.21723	2.98663	2.89303	3.10563	3.30996	3.37748	2.91846	3.30916	3.60141	3.28379	3.23639	3.11513	2.1541	3.04073	2.67179	3.02356	2.63596	2.33954	3.29741	2.39531	3.06032	2.90342	3.10162	2.97427	2.52334	3.3456	3.0243	2.84149	2.15134	2.55915	2.99429	3.37751	3.71453	2.8538	3.02744	3.20513	3.02011	3.2371	2.76628	3.02968	3.11525	3.41464	2.83451	3.48424	3.14003	3.68043	2.77747	3.13042	2.67825	3.26379	3.04897	3.05109	2.93285	3.75794	3.18603	2.52707	3.03427	2.48584	3.32261	2.63754	2.58366	2.62515	3.085	2.94152	2.93474	2.97662	3.25932	3.12572	3.30498	3.24004	3.31892	3.22605	3.11793	3.05826	2.99735	2.95189	2.5882	2.8151	2.93629	2.90635	2.87269	3.20068	3.04123	2.96088	3.15926	2.98406	3.44485	3.06034	3.50958	2.17568	2.8063	2.60412	2.96038	3.21756	3.04986	3.4468	2.95804	2.98028	2.89561	2.89152	3.36379	3.04881	2.96625	2.80267	2.69806	2.73574	3.00425	2.83788	2.76026	2.46059	3.06511	3.19415	3.05658	2.9751	2.90317	2.89478	3.1995	2.9665	3.11508	2.94907	2.84252	3.63566	2.75151	3.05054	3.06181	2.71297	3.14499	3.24172	2.91844	3.50999	2.82928	2.91154	3.29218	3.41023	3.04438	2.93055	2.29713	2.68914	3.02885	3.15851	3.2222	3.3167	3.64116	2.71813	3.46319	3.32317	3.48529	2.90854	3.17132	2.54404	3.08257	3.11383	3.04876	3.24484	3.16334	3.00367	3.10251	2.89043	3.24985	2.99764	2.8941	3.25734	3.12042	2.52032
CNOT11	3.51e-16	0.385837	1.27e-15	5.09565	4.6512	4.38702	4.62474	4.6182	4.58464	4.87567	4.92421	4.86644	4.97101	4.89518	5.15876	4.61311	4.84766	4.63812	4.60307	4.54486	4.78185	4.84824	4.6165	4.87164	4.62862	4.83643	4.7144	4.82949	4.84088	4.71241	4.8349	4.81945	4.83776	4.81242	4.7652	5.02187	4.79467	4.97917	4.52562	4.85215	4.83641	4.69457	4.51937	3.92798	4.73362	5.2733	5.1888	4.79926	5.48256	4.79778	5.41579	4.97104	4.87104	5.3308	5.02019	4.78583	5.68777	5.56123	3.90921	4.9222	4.53005	4.6558	3.50616	4.18606	4.53239	4.23746	5.60922	5.37298	5.35209	5.46306	5.34544	5.19766	5.04077	5.1555	5.48175	5.47445	5.36684	5.39954	5.03047	5.87228	5.58081	5.29616	5.05201	5.46658	5.22416	5.20284	4.71177	5.69319	5.1178	5.21566	4.24441	5.70198	5.26989	5.2906	5.24806	4.28088	4.90802	4.87168	4.47217	5.35725	4.92623	5.76034	4.87275	4.91209	4.06491	4.99992	5.06938	5.05802	4.52734	4.49285	5.80472	4.69755	4.78782	3.65865	4.93643	5.4502	4.9839	5.70205	5.57972	5.23014	5.67396	5.73436	5.03061	5.06045	3.11008	5.14366	5.52237	4.90338	5.59033	5.69288	5.60703	4.01443	5.18866	5.14687	5.57165	5.40986	5.37726	5.31078	5.14037	5.43942	5.80185	4.47904	5.17299	5.29252	5.36916	4.32501	5.12977	5.08076	5.43574	5.15496	3.69899	3.5384	5.60929	4.9231	5.72552	5.40203	5.55409	5.35059	3.88527	5.21613	5.58919	5.5014	5.83364	5.31759	5.42258	5.18665	5.18218	4.8927	3.76335	5.08686	3.74388	5.6524	5.12033	5.05019	5.54728	5.36342	5.66707	4.63492	4.85464	4.03952	5.42004	5.01139	4.97483	5.44251	3.85725	5.197	5.70143	4.80417	5.46748	5.06873	5.13879	5.30234	5.22141	5.22612	5.46331	5.86077	5.45526	5.45202	5.30982	4.80513	5.30045	5.53895	5.16932	5.71088	5.25618	5.34099	5.63469	5.1686	5.09546	5.36502	5.51135	5.24392	5.22522	5.66766	5.30652	5.43128	5.52745	5.55667	5.00241	5.51606	5.85481	5.70808	5.39372	5.50093	5.5966	5.40498	5.02385	3.72851	4.97453	5.52	5.01419	5.16942	4.63014	4.89438	5.13782	5.11074	4.81129	5.32434	5.05507	5.57378	5.26795	5.55793	5.02195	5.05005	5.02229	4.6967	5.14305	5.28879	5.51663	5.69254	5.02052	4.89062	4.18053	5.25792	4.00909	4.88375	5.36949	4.73581	4.37767	4.84184	4.95332	5.47646	5.33885	5.24691	5.3329	5.40285	4.22109	4.34593	5.46526	4.79894	4.17218	4.14297	5.09068	5.19663	5.462	4.84355	5.31821	4.97111	5.48186	5.46206	5.26648	5.57617	5.09877	5.31268	4.82164	5.34758	4.70359	5.71587	4.59327	5.13041	5.28166	5.24742	5.3722	5.0311	5.29096	3.70956	4.06254	4.82421	5.07804	5.41317	5.37313	5.49061	4.67248	5.19686	4.58654	5.44125	5.12883	5.06034	4.78209	5.1129	5.30677	5.105	5.22284	4.53083	5.36034	5.51934	5.0363	5.14767	5.27608	5.28234	5.81194	5.79337	5.2419	5.61047	5.23379	5.43068	5.21581	5.48862	4.63967	5.18614	5.67152	5.07815	5.87561	5.55872	4.76302	4.49368	5.15175	4.75924	5.0932	4.77356	4.94407	4.44392	4.09626	5.35269	5.16604	5.38545	5.05703	5.02367	5.32661	4.71124	5.01935	5.14279	4.78967	5.4621	4.94789	5.13532	5.29327	5.58177	4.79016	5.49157	5.24109	5.27956	5.77208	4.69746	4.98413	5.24031	5.45627	4.91462	5.07631	5.02757	5.49392	4.98924	5.39805	4.93209	4.88683	5.15393	5.22933	5.02815	5.67308	5.5323	5.19851	4.85793	5.03965	5.38757	4.71663	5.44627	5.08714	5.72115	5.5811	5.24072	5.08717	5.10003	5.18179	5.28892	5.01748	5.08228	5.05293	5.04176	4.63671	5.30142	4.91132	5.13342	5.17201	4.91753	5.01235	5.09802	5.66845	5.34525	5.28054	5.27598	5.18114	5.60233	5.2932	5.39793	5.53498	4.96552	5.63644	5.13438	5.30229	5.18359	5.30725	4.80022	5.06297	5.80494	5.16402	5.34921	5.34035	5.05417	5.64309	5.65143	4.60951	5.16378	4.87091	4.92031	4.61264	4.66221	5.07454	5.03735	5.07466	5.40412	4.90683	4.95487	4.80317	5.14279	5.18069	4.85022	6.26358	4.69456	5.26528	5.45889	4.40904	5.29707	4.75532	4.97132	5.17147	5.33569	5.47577	5.18018	5.56902	5.19985	4.92587	5.30624	5.15451	5.06465	5.10454	4.9185	5.15634	5.64726	5.14299	5.15219	5.50673	5.1068	4.98368	5.02556	5.43815	5.2347	5.0674	5.21951	5.38434	5.55011	5.31746	5.86162	4.81523	5.15458	4.99441	5.5599	5.28677	5.44105	3.73708
CNOT2	1.33e-06	0.125204	2.24e-06	2.46076	2.08546	2.16501	2.40089	2.23814	2.11116	2.33402	2.4649	2.36196	2.27062	2.39375	2.66639	2.32271	2.32193	2.26327	2.33322	2.35157	2.46796	2.39884	2.16227	2.3655	2.31359	2.34645	2.46331	2.51987	2.31849	2.23683	2.50609	2.37643	2.48008	2.50205	2.27346	2.42538	2.4309	2.35259	2.27533	2.4683	2.38424	2.336	2.35626	1.971	2.37543	2.79618	2.36594	2.52344	2.28759	2.35502	2.32403	2.27143	2.30644	2.29531	2.48761	2.39934	2.50141	2.66757	0.97475	2.39964	2.34051	2.33402	1.74945	2.26751	1.96864	2.57884	1.85842	2.51977	2.758	2.3667	2.75037	2.40686	2.39747	2.42002	2.50085	2.74651	2.70675	2.17559	2.79637	2.75358	2.60549	2.55949	2.54481	2.64388	2.46741	2.33985	2.34162	2.71154	2.51334	2.65239	2.57877	2.59106	2.38214	2.58943	2.90092	2.33565	2.14793	2.61911	2.5665	2.66093	2.48962	2.27894	2.06108	2.62316	2.40545	2.61039	2.47711	2.56803	2.59132	2.31872	2.74099	2.30518	2.5207	1.88795	2.18463	2.57231	2.39383	2.60881	2.59972	2.2836	2.63555	2.29922	2.21272	2.59734	1.67694	2.76348	2.77045	2.00988	2.56504	3.01496	2.4655	1.8182	2.3761	2.3217	2.01511	2.28131	2.00734	2.46991	2.21748	2.62758	2.6305	2.42669	2.08468	2.20721	2.61803	2.4405	2.63548	2.40637	2.68767	2.55582	1.80678	2.50307	2.57168	2.31081	2.56582	2.28727	2.90733	2.65065	1.85874	2.23413	2.44178	2.53565	2.77827	2.96488	2.60888	2.92216	2.52897	2.55795	2.40618	2.25632	1.84173	2.50284	2.47825	2.66152	2.56701	2.67109	2.45302	2.2581	2.2394	2.02052	2.38076	2.72833	3.24289	2.56001	1.952	2.29572	2.81719	2.50454	2.45738	2.35448	2.44504	2.32553	2.59967	2.73088	2.13865	2.71872	2.42656	2.33914	2.52995	2.20746	2.43938	2.53102	2.53498	2.40463	2.85168	2.73333	3.14537	2.65136	2.81112	1.95327	2.64316	2.37145	2.45499	2.6755	2.78119	2.30848	2.46124	2.51038	2.25816	2.79695	2.43224	2.33905	2.39665	2.95699	2.58775	2.39517	2.28039	1.03274	2.36118	2.62256	2.50373	2.3989	2.97814	2.39048	2.20452	2.26769	2.65331	2.63318	2.29352	2.62	2.45794	2.37334	2.51084	2.25903	2.15325	2.26255	2.07587	2.83734	3.01726	2.57703	2.42935	2.43704	2.10232	2.06874	1.64644	2.0997	2.29516	1.90269	2.31632	2.08096	2.18059	2.04485	2.82308	2.56971	2.16967	2.36354	2.3888	2.67866	2.77144	2.61075	2.15623	2.22419	2.4603	2.39876	2.10919	2.514	2.34179	2.31962	2.814	2.52717	2.49766	2.67906	2.881	2.22318	2.56049	2.48491	2.27581	2.6006	2.35527	2.48934	2.42261	2.46135	2.64196	2.54905	2.47884	1.69751	1.85866	2.48725	2.76581	2.91171	2.48447	2.17028	1.98543	2.2437	2.0917	2.5592	2.4235	2.62756	2.62543	2.46231	2.41405	2.67471	2.61162	2.67839	2.76486	3.07806	2.61487	2.16221	2.58537	2.71022	2.57879	2.95686	2.80674	2.66214	2.52376	2.671	2.58756	2.47757	2.19267	3.02155	2.68829	2.43349	2.89259	2.82357	2.68486	2.45207	2.54218	2.55471	2.3582	2.00684	2.24623	2.03675	1.90927	2.5473	1.94613	2.50683	2.33256	2.01981	2.70646	2.43381	2.72818	2.79281	2.21534	2.59536	2.43574	2.76362	2.40419	2.79431	2.49613	2.46668	2.34735	2.7479	2.75279	2.48362	2.54052	2.77068	2.51364	3.04194	2.50622	2.45518	2.64791	2.5279	2.15351	2.81106	2.54303	2.58051	2.67381	2.33982	2.80409	2.57693	2.89249	2.40618	2.91487	2.41662	2.58019	2.66753	2.4396	2.99095	2.48246	2.60212	2.42924	2.23441	2.41579	2.6215	2.38756	2.59328	2.43579	2.47475	2.76683	2.30801	2.39284	2.93616	2.24641	2.76288	2.86374	2.74054	2.56284	2.78365	2.469	2.65299	2.55552	2.69577	2.32803	2.70828	2.65453	2.49444	2.28179	2.40684	2.3605	2.69249	2.69508	2.39854	2.45678	2.21478	2.61744	2.55001	2.02237	2.68376	2.11473	2.41703	2.44483	3.13759	2.32493	2.26822	2.74861	2.4324	2.55198	2.61984	2.4609	2.58962	2.42873	2.48401	2.54999	2.4655	2.68896	2.74255	2.94124	2.51387	2.56079	2.22712	2.25017	2.42854	2.31049	2.2186	2.51488	2.43248	2.37055	2.46438	2.53856	2.26954	2.54013	2.35848	2.10782	2.87651	2.34622	2.52682	2.45725	2.41779	2.61742	2.82973	2.55235	2.86245	2.50541	2.43859	2.89581	2.62298	2.25626	2.50073	2.43208	2.6834	2.25924	2.37948	2.35775	2.71962	2.5997	2.28012	2.50411	2.36174	2.1395
CNOT3	1.6e-09	0.282194	3.37e-09	3.11975	2.95565	2.77572	3.00987	3.07329	2.44536	3.12166	2.81432	2.93342	3.05923	2.71763	2.49828	2.65839	2.72137	3.23097	2.48207	2.75666	3.21704	2.80799	2.54483	2.88565	2.70845	2.85408	3.01198	2.92442	2.76702	2.59108	3.06345	2.72268	2.71044	2.94285	3.03606	2.93744	3.1359	2.32634	2.99066	3.18212	2.95814	2.94879	3.08514	2.57066	3.14088	3.2417	3.23831	3.17712	3.15415	3.2016	3.43363	4.04761	3.13709	2.78012	3.1043	3.48415	2.73641	3.23303	3.39114	3.5884	3.76239	2.98214	4.19875	3.44343	2.83772	3.74011	3.28738	2.97602	2.88589	2.63803	3.56905	2.64092	2.92475	3.59058	3.33288	2.83911	3.01116	3.18453	3.19488	3.20945	2.87639	2.63661	3.25906	3.58578	3.3774	3.17557	3.5065	3.45163	3.3631	3.08984	3.33224	3.32842	3.34093	3.38917	3.08352	2.69428	2.75551	3.03756	2.71308	3.10779	3.59127	2.80525	3.73055	3.37636	2.66312	3.05594	2.68311	3.5302	3.89442	3.72984	2.65499	3.2906	3.11272	4.05016	3.24727	3.74648	3.09921	2.92973	3.02882	3.24524	1.95713	2.45027	3.09177	2.79163	3.97185	3.69283	2.7166	3.90934	2.7585	2.84101	2.93165	3.15704	3.23735	3.14068	3.33508	2.99126	3.2407	2.83092	3.21182	2.97949	2.84316	2.38377	2.53774	2.97361	2.96842	3.12058	2.84511	2.62469	2.79975	2.85991	3.90606	4.07912	3.02882	2.79308	3.07649	2.8233	2.74339	2.83165	3.46281	2.36454	3.06304	2.85302	2.36578	2.8433	3.24315	3.24257	3.25975	3.48169	4.35001	3.60415	3.64138	2.86568	3.24609	2.96379	2.97392	3.02715	2.90051	3.1255	2.85078	4.26669	2.98867	2.45454	2.98382	2.51142	3.94194	2.78308	2.74345	3.19749	3.21962	3.08345	3.05447	3.37582	3.65501	2.91334	2.5458	3.09601	2.89817	2.93753	2.70175	3.06159	3.25369	2.62066	2.77882	3.29514	2.36177	2.26628	1.56491	2.50911	2.59522	2.25804	2.21101	2.88928	2.86815	2.99322	2.85112	2.9002	2.88065	3.0082	3.42125	2.58568	2.65611	2.66337	2.7615	2.92347	3.1742	3.11804	2.86269	4.31873	2.96752	2.90995	3.38191	3.18639	3.243	3.56961	3.27499	3.07779	3.58633	3.26374	3.20909	3.31635	3.26353	2.83972	3.27314	2.9632	3.26945	3.76043	2.80989	3.94991	2.03147	3.34123	3.29434	2.7419	4.15632	3.80507	3.35934	3.51957	3.11078	3.26049	3.36007	2.79865	3.39812	3.3022	3.37298	3.11723	3.51728	3.10817	3.75251	3.57176	2.68255	2.79192	4.27681	3.53843	3.16061	3.16147	2.88376	3.26785	3.29408	3.23611	3.71938	3.01209	3.40548	2.93601	2.99487	2.63378	3.15609	3.86793	2.778	2.61183	3.02203	3.44733	3.06509	2.67414	3.81611	3.19816	3.09255	3.39509	3.53954	2.83429	3.92335	3.62896	2.90294	2.89433	3.38518	2.448	2.90602	2.47856	3.16271	3.40214	3.34548	3.38257	3.39708	2.93257	3.47373	2.79288	3.22206	3.44186	2.98954	2.20758	2.73834	3.29068	3.30028	3.13073	3.53934	3.63614	3.05113	2.83338	3.0232	3.23929	2.83671	3.47101	2.82391	3.24724	3.29525	3.05911	3.31502	3.57289	3.29522	3.08858	2.96857	2.84842	2.60091	3.41332	3.56685	3.25927	3.31943	3.16319	2.95882	1.07724	3.31875	3.38054	2.88198	2.7827	2.83184	2.39193	3.09651	2.56845	2.9875	3.25663	2.83238	3.33985	3.22409	2.7936	3.42952	2.86847	3.1529	2.86756	3.13845	3.32588	3.28299	2.99644	3.4482	3.29945	3.19799	2.87515	3.25078	3.06229	2.90018	3.42126	2.27629	3.13788	3.4166	3.20453	3.24228	3.07379	2.88072	3.28864	3.4055	3.80308	3.2403	3.38649	2.83137	3.12852	3.1797	3.67098	3.23272	3.06554	3.44477	3.32981	3.87377	3.24484	2.93299	3.61745	3.25134	3.07632	3.81401	2.59725	2.93727	3.16445	3.11006	3.32207	2.96466	2.53575	3.05106	3.64133	3.75729	3.18564	2.73559	2.90352	3.26491	3.20714	3.64447	3.01908	3.18945	3.63523	2.86847	3.42253	3.35337	2.70713	3.71263	3.2825	3.27186	3.55256	3.06185	3.44357	2.81926	3.1668	3.03311	3.23057	3.16839	2.74788	3.19065	3.2357	3.23175	3.21788	3.03975	2.72277	3.11098	3.40886	3.13284	3.23327	2.79894	3.17321	3.08148	3.28061	3.51705	3.07651	3.35314	3.54662	3.25997	3.00581	3.53437	2.74803	3.33944	3.01137	3.237	3.22284	3.19066	3.51123	2.75967	3.62213	3.27867	3.17482	3.1508	3.35126	3.54907	3.14965	3.11565	3.34731	3.22937	3.47756	3.30388	3.17548	3.32351	3.317	2.88393	3.15126	4.05259	3.18758	2.99942
CNOT4	0.800627	-0.00715416	0.815885	2.05408	1.84619	2.15468	2.12383	1.98335	1.79946	2.19488	2.20032	1.89964	2.04614	2.03587	2.1715	2.12578	2.03545	2.01543	2.00177	2.13175	2.16755	2.10115	1.77703	2.06364	2.02684	2.09879	2.17722	2.06012	2.14981	1.94035	2.09775	1.97159	1.82676	2.24999	2.11736	1.91376	1.93361	1.60455	2.09866	2.13096	2.15653	2.24987	2.28703	2.33697	2.18187	2.51086	1.96566	2.12439	2.34642	1.99773	2.26343	1.82138	1.54661	1.70208	2.24215	1.88593	2.31644	2.23511	0.479748	1.7304	1.81295	1.78902	1.16794	1.59063	1.55302	2.63745	1.73366	1.83617	1.80525	1.97548	2.22212	1.91865	2.13826	2.46801	2.64529	2.24181	2.2996	2.15598	2.01814	2.00123	2.11819	2.50312	2.27638	2.51644	2.55117	1.93342	1.97699	2.54456	2.23128	2.50749	2.2482	2.39394	2.07245	1.95204	1.85814	1.85886	1.9533	2.16659	1.92608	1.94073	2.06457	2.18295	1.67387	2.41303	1.46127	2.26135	2.07159	2.51647	1.8616	1.54216	2.24086	1.72683	2.16414	1.0453	1.63069	1.94141	1.71409	1.94759	1.94621	2.11829	2.01214	1.94415	1.74183	2.04296	0.909351	1.83734	2.32662	1.4812	1.70991	2.23137	2.30521	0.923111	1.86877	1.93335	1.77615	1.69234	1.87066	2.15222	1.88928	2.16121	2.31115	1.90006	1.66776	1.69488	2.55937	2.25032	2.19997	1.90654	2.24461	1.97038	1.29178	1.07799	2.10919	1.98932	2.08943	2.45178	2.8782	2.16186	1.12777	1.93176	2.04247	2.01963	2.46061	2.72019	1.97878	2.0964	2.52937	2.15701	1.34352	1.77484	1.06984	2.26261	2.03189	2.37707	2.12744	2.01931	2.04625	1.91253	1.69203	1.40092	2.23964	2.17329	2.692	2.02134	1.26754	1.80752	1.69608	1.93403	2.34304	1.91089	2.18514	2.09136	2.0411	2.32826	2.00924	1.9591	2.15248	2.13166	2.41878	2.25698	2.21881	2.20248	2.0879	1.94763	1.85467	2.00978	2.1105	1.9757	2.15575	1.8675	2.08756	1.97662	1.61013	2.3862	1.5955	2.08038	1.94946	2.09072	2.18008	2.00414	2.00497	2.08706	2.10303	2.05454	2.06836	1.86092	2.03129	1.15082	1.81603	2.14143	1.55768	2.36662	2.08291	1.70217	1.75745	1.79722	1.95732	2.30261	1.76018	1.86211	2.03952	2.18472	1.7788	2.18998	1.84736	1.78935	2.36079	1.70593	2.17849	2.23704	1.97379	2.13386	1.2841	1.6305	1.5374	1.73842	1.78747	2.36678	1.6319	1.55233	1.70097	1.89856	2.08712	2.48785	2.17536	2.05217	1.55998	1.66776	2.24126	1.90323	1.56569	1.47477	1.99574	1.9486	2.10772	1.77707	1.82395	1.91636	2.04764	1.9338	2.74349	2.71905	1.6845	1.76439	1.99378	2.24251	1.91881	2.00425	2.27611	2.22682	2.2961	2.38203	2.16053	2.12287	2.00702	0.794936	1.42137	1.44122	2.18549	1.67577	1.80045	1.78589	1.44509	1.93459	1.38753	2.25915	2.18145	2.59674	2.17361	2.14597	2.18603	2.12234	2.12486	2.13353	1.91357	2.19377	2.31307	1.82383	2.40343	2.33448	2.14117	2.31165	2.38488	2.00432	2.41359	2.45841	2.15818	2.03801	1.73686	1.94272	2.3983	2.13037	2.26706	2.54686	2.49275	2.15889	2.20558	2.11287	1.85368	1.71066	1.75459	1.05846	1.31696	2.09126	1.65466	2.0896	1.88413	1.0968	2.12608	2.15105	2.23481	2.05655	1.94609	2.00662	2.13973	2.10792	1.92809	2.67672	2.04886	2.57577	2.4098	2.24781	2.05189	2.45599	2.39207	2.41843	2.68977	2.40144	2.36606	2.13924	2.31473	2.24498	2.21732	2.13809	2.51833	2.17009	2.2	2.19235	1.80966	2.49991	2.23692	2.05433	2.49296	2.15724	2.17922	2.48641	1.77471	2.22101	2.53516	1.96377	2.29181	2.35502	2.00227	2.54102	2.29713	2.06561	2.1001	1.89231	2.20301	2.00141	1.71791	2.02013	1.81803	2.42498	2.01831	1.81983	2.05918	2.00967	2.57509	2.55663	2.1303	2.17053	2.04051	2.72568	2.62267	1.72382	2.11403	1.97831	2.4348	2.49662	2.09993	1.95002	1.89767	2.48016	2.02906	2.26291	1.99577	2.06695	2.45801	2.54755	2.22527	2.36269	2.35682	2.03372	2.03801	2.47228	2.22318	2.30059	2.20705	2.31944	2.13162	2.54592	2.2349	2.0757	2.33277	2.01446	2.18139	2.03164	2.10986	1.85244	1.98707	2.08161	1.81414	2.08376	2.0058	2.65361	2.26258	2.34594	2.33405	1.97475	2.43811	1.93369	1.886	2.33039	1.82892	2.08257	2.17757	2.42739	2.34307	1.98768	2.26595	2.19074	2.12234	2.01796	2.6234	2.00931	2.39108	2.45954	2.00716	2.2246	1.8292	1.97104	2.38992	2.35284	1.86869	2.13514	2.18951	2.11417	2.0967
CNOT6	2.39e-06	0.168067	3.94e-06	3.0263	2.71297	2.96273	2.95758	2.78931	2.56465	2.87484	3.09226	2.62616	2.93704	2.80847	3.07709	2.97218	2.73922	2.90668	2.81672	2.97863	3.18707	2.94493	2.49265	2.76022	2.81533	2.9592	3.002	2.91829	2.95886	2.59106	2.9781	2.88961	2.68596	2.92166	2.93644	2.66957	2.88368	2.55021	2.86588	3.11233	2.77589	3.15908	3.00384	2.82391	3.06766	3.14607	3.09756	2.7741	3.22625	3.39494	2.82383	2.76517	3.12413	2.93321	3.18907	3.28226	3.76893	3.76511	2.44236	2.85904	2.31368	2.59844	1.5147	2.50726	2.76645	2.37407	3.13147	3.25344	3.49495	3.32161	2.86699	2.99311	2.9936	3.33072	3.05878	2.71183	3.68591	3.21125	3.06809	3.62311	3.14351	3.30124	3.0181	3.52664	3.47998	3.09967	2.7366	3.42814	2.99704	3.84076	2.76867	2.95051	3.7292	2.93238	2.95177	2.93864	3.15134	2.98836	3.03025	3.29816	3.32451	2.40065	1.92471	3.20477	2.61974	2.7557	3.31123	2.90265	2.72102	1.93712	3.2662	2.84193	3.11585	1.77589	3.57552	3.69019	3.14921	3.07743	3.35462	3.03215	3.41351	3.4249	2.42285	3.03393	1.55993	3.16696	3.56207	2.56828	2.86499	3.46651	2.68251	1.20483	2.98189	2.34582	2.13796	2.87727	2.75155	3.15059	3.14385	3.64133	3.67573	1.82863	2.663	2.56937	3.18821	2.9483	2.97622	3.04987	3.87196	3.0459	1.87125	1.87676	3.39054	2.88912	3.06612	2.68903	3.40357	3.57329	2.01589	2.54008	3.03819	2.73099	2.93238	2.84014	2.83528	3.34853	3.2632	3.81681	2.6111	3.13126	1.51273	2.90554	3.24585	2.82981	2.98838	3.66233	3.13119	2.59362	2.8526	1.91127	3.46129	3.25352	3.96133	3.5604	2.18082	2.89297	2.37468	2.31147	3.36372	2.98428	2.78104	1.95271	2.31316	2.60163	3.15002	3.76676	3.65249	2.47628	3.3579	2.70235	2.74461	3.25288	3.36652	3.60629	2.79329	2.72901	3.76093	3.32704	3.57506	2.12264	3.40073	3.13307	2.86869	3.35661	3.34588	3.48105	3.20998	3.04408	2.88903	2.86938	3.44917	3.18045	3.56868	3.76126	3.17194	2.72397	2.29437	1.91743	3.21836	3.21232	3.44563	2.84374	3.74283	3.01871	2.98525	3.33382	2.47879	2.9431	3.60999	3.06076	3.0463	2.99179	3.50559	2.99601	3.057	2.90504	2.96997	3.12241	3.28797	3.40503	3.27047	3.17498	2.70079	2.59048	1.78354	2.41805	2.51109	2.62061	2.44278	2.67095	2.71936	2.7941	3.66213	2.65812	3.16322	2.97251	1.91567	3.51436	3.37206	2.3571	1.6559	2.17782	3.26751	3.31121	2.64662	3.03933	3.40241	2.94811	3.14341	3.64748	3.75083	3.2681	3.50892	2.88108	3.29047	2.83072	2.37637	3.46638	2.74211	3.32808	3.21929	3.02208	3.65076	2.88737	2.89927	1.90134	2.12353	2.48032	3.26255	2.39536	3.58075	3.07723	2.2405	2.56798	2.65537	2.51528	2.77165	3.87204	2.61826	3.18946	3.62409	3.09107	3.72816	2.87044	2.98605	3.39483	2.85282	2.66662	3.05346	3.04872	3.06421	3.298	3.63245	3.51371	3.27383	3.76923	3.02529	2.919	3.28407	3.4669	3.05203	3.44894	3.39836	3.48905	3.96895	3.64156	3.27117	3.03385	3.3466	2.75792	2.71017	1.91521	2.44093	2.90922	2.54151	3.37461	2.46048	2.58638	3.1671	3.39506	3.1798	3.11635	3.40096	2.64018	2.6445	2.77888	3.21853	3.87152	3.43656	3.68045	2.92541	3.42782	2.99424	3.30657	3.35375	3.42048	3.66898	3.85433	3.49626	3.43452	3.40539	3.05667	3.28414	3.15226	3.37701	3.22308	3.25491	3.32393	3.02423	3.3014	3.22042	3.19424	3.01819	3.37835	3.12355	3.13443	3.08785	3.12859	3.07572	3.20627	3.09131	3.3426	3.24315	3.27234	3.23845	2.98421	2.45859	2.98479	3.37571	2.61753	3.21235	3.30776	3.20733	3.2403	2.95403	2.63684	3.43389	2.80438	3.13172	3.23419	3.03615	3.28521	3.10081	2.73079	3.40849	3.29353	3.08343	2.8724	2.91816	3.35645	3.3442	2.96785	3.13508	3.10457	2.98457	3.40396	3.07649	3.17887	3.05048	3.15116	3.01212	3.34033	3.28503	3.33427	2.94901	2.98468	3.32661	3.3589	3.05664	2.68246	3.01543	3.19621	3.10027	3.12183	3.13027	2.97359	3.22336	2.80649	2.81668	3.028	3.01341	3.58922	2.94996	2.3374	3.47489	3.03409	3.0052	3.09857	3.3081	2.74472	2.98581	2.78203	2.95708	2.95741	3.14672	3.75037	3.07151	3.03415	3.08525	3.78897	3.26478	3.17273	2.99086	3.62828	3.1397	3.30255	3.14086	2.99955	3.22359	3.0777	2.37973	3.13583	2.75052	3.3615	3.13662	3.209	3.571	3.48576	3.04165
CNOT6L	0.000166924	-0.160741	0.000241688	2.33467	2.25918	2.38731	2.71662	2.51215	2.62249	2.44758	2.80465	2.31684	2.59813	2.44506	2.7681	2.67918	2.4376	2.33342	2.07581	2.54226	2.72319	2.52865	2.1932	2.74313	2.64266	2.61124	2.57833	2.59381	2.56059	2.23665	2.67437	2.42126	2.41243	2.6591	2.41927	2.25099	2.60189	1.89933	2.53988	2.879	2.19084	2.65143	2.1238	2.19582	2.47737	3.01425	1.72373	2.19695	2.3215	2.55736	2.23912	1.80331	2.16411	2.18631	2.30667	2.42029	3.13786	2.8403	0.876016	1.75151	1.89216	1.60834	0.735955	1.17223	1.90466	3.09412	1.96299	2.29543	2.53896	2.74569	2.47111	1.96776	2.34673	2.85348	2.98422	2.32625	2.22058	2.54821	2.75768	2.54738	2.72041	2.43461	2.74638	3.03872	2.87655	2.43787	2.21599	2.81488	2.67722	2.50246	2.50853	2.6746	2.65425	2.46783	2.11177	2.35809	2.31733	3.08267	2.42978	1.55085	2.1852	2.31751	1.0059	2.55964	1.7023	2.02382	2.43829	2.46367	2.32622	1.22076	2.64122	1.94976	1.97221	0.848157	2.03605	1.99386	2.22432	2.57785	2.38615	2.05669	2.5297	2.0049	2.09923	2.15727	0.795518	1.95869	3.25137	1.64805	1.98371	2.66753	3.35909	0.917088	2.16137	1.8213	1.39424	1.86881	2.03903	2.1713	2.31817	2.859	2.97732	1.96853	2.26228	1.66539	2.76135	2.27846	2.24993	2.22021	2.78639	2.30027	0.910579	1.2032	2.64748	2.12221	2.58684	1.93467	2.34888	2.28632	0.992623	1.85256	2.61417	2.38869	3.20303	2.56235	2.58749	2.38455	2.80886	2.74175	1.06901	2.54478	0.898479	2.34307	2.43494	2.62548	2.36642	2.86356	2.56643	2.00461	2.00597	1.01293	2.42554	2.41332	2.90014	2.71585	1.39786	2.10846	2.12025	1.93225	2.23251	2.08291	2.29134	1.94261	2.11143	2.57976	2.20254	2.67186	2.53595	2.58121	2.38073	1.896	2.07056	2.77979	2.38637	1.95457	2.68403	2.61476	3.14119	2.65951	3.01842	1.95765	2.50954	2.71693	2.22314	2.76197	2.81496	2.49049	2.15953	3.21709	2.42543	2.30856	1.8532	3.07178	3.13011	2.69913	2.67996	2.11297	1.75852	0.786178	2.62176	2.64439	2.3555	1.95903	2.52925	1.99624	2.57584	2.2898	2.96715	2.26568	2.06136	2.56633	2.45099	2.3878	2.59526	2.62176	1.73262	2.39964	2.08263	2.21701	2.63424	2.6328	2.44668	2.23729	1.73699	1.61042	1.2168	1.61264	1.54666	2.07817	1.86132	2.11353	1.65485	1.94598	1.93036	2.79491	2.63373	2.43453	1.49564	2.363	2.53384	2.1034	0.660381	1.46483	2.60367	2.41606	1.78714	2.24205	2.2303	2.18291	2.23906	2.4328	2.6957	2.30772	2.36924	2.35952	2.50047	1.92368	2.01856	2.3864	2.97536	2.3935	2.32441	2.23208	2.19349	2.31742	2.82085	0.82985	1.42793	1.69537	3.19484	1.96853	2.85561	1.74679	1.51071	2.10424	1.56189	2.39758	2.32077	2.72672	2.71565	2.17776	2.84475	2.59732	2.04107	2.48354	2.19008	2.11999	2.05082	2.01931	2.93251	2.49319	2.56555	2.84219	2.50121	2.45325	2.2529	2.68048	2.10098	2.3338	2.56635	2.96009	2.73377	2.58561	2.35817	3.13435	2.97801	2.47537	2.39602	2.56282	2.31449	1.64432	1.83342	1.87113	1.03365	2.39627	1.68001	2.36508	2.4264	2.02428	1.71853	2.42833	2.0757	2.59108	2.78367	2.40409	2.56391	2.6355	2.3835	2.46736	2.9899	2.72683	2.39838	2.99277	2.41984	2.85716	2.52007	3.13831	2.28632	2.98171	2.69488	2.51717	2.53995	2.27378	2.3575	2.22401	2.7539	2.99173	2.67841	2.28957	1.90196	2.60421	2.31101	2.69708	2.072	2.70984	2.76384	2.74823	1.92106	2.05155	2.55589	2.04089	2.30652	2.53975	2.57415	2.76727	2.36818	2.48816	2.07666	1.94651	2.86948	2.13986	2.40803	2.27175	2.57216	2.63234	2.43502	2.07145	2.54258	2.04991	2.42091	2.64766	2.40727	2.62459	2.21872	2.12555	2.46024	2.35409	2.1973	2.32135	2.07594	2.21661	2.66084	2.50256	2.66362	2.41927	2.37737	2.62314	2.48834	2.31646	2.91338	2.10595	2.96107	2.75067	2.39322	2.3106	2.28857	3.01243	2.72264	2.56096	2.49231	2.417	2.45956	2.7835	2.13205	2.71103	2.21322	2.39116	2.70856	2.60198	1.66307	2.68524	2.57024	3.06172	2.23079	2.57754	2.05551	2.57049	2.43381	2.5143	2.58222	2.60931	2.48635	2.33162	2.39408	2.72814	2.14994	2.40133	2.62905	2.09832	2.70022	2.01621	1.91873	2.15927	2.77957	2.89187	1.90458	2.31034	2.5145	2.62319	1.65044	2.24662	1.62199	2.37526	2.95908	2.94785	2.73859	1.73682	2.231	2.29696	2.93755
CNOT8	0.682036	0.0199368	0.704863	4.27259	4.09108	3.78457	4.43617	3.98879	4.12656	4.17267	4.49063	4.20692	4.24659	4.26466	4.62729	4.30146	3.77586	4.21904	4.53458	4.34533	4.47001	4.03759	3.8516	4.24905	4.27751	4.17433	4.35742	4.36008	4.3107	3.94052	4.39352	4.85983	4.82488	4.70265	4.26231	4.14975	4.40641	4.81396	4.08947	4.4241	3.99037	4.18907	3.97831	3.63048	4.07161	4.45297	4.22063	3.85701	4.00473	4.03981	3.94959	3.98097	4.53021	4.50484	4.2646	4.03892	4.8375	4.65077	3.54346	4.22069	4.22586	4.39244	3.55604	4.06172	4.62448	4.01618	4.54754	4.67602	4.47697	5.29825	4.32294	4.84301	4.14312	4.20691	4.27345	4.38494	4.35538	4.82624	4.16931	4.63282	4.87251	4.17938	4.388	4.31455	4.4023	4.50354	4.01278	3.78178	3.91915	4.40908	3.8571	4.19425	4.20016	3.69264	4.23544	4.22219	4.12688	4.35769	4.10779	4.4881	4.33767	4.01542	3.49978	4.35305	4.74882	4.29834	4.56918	4.63101	4.52045	3.49796	4.94863	4.36043	4.42824	3.30658	3.99792	4.52165	4.41212	4.6654	4.70478	4.10082	5.13384	4.86806	4.01483	4.65554	3.43784	3.97756	4.70004	3.97946	4.6535	4.46043	4.13131	2.98912	4.30806	3.89216	4.2198	4.28177	3.99578	4.33992	4.1172	4.88831	4.98433	3.8437	4.80571	4.17623	4.39105	4.15427	4.39566	4.62012	4.61262	4.54261	2.99727	3.56285	4.59794	4.63459	4.3619	4.21482	4.89269	4.55145	3.58074	4.37274	4.3901	4.76183	5.04746	3.95909	4.06923	4.15097	4.12619	4.26986	3.6729	3.92358	3.1294	4.45754	4.642	4.37368	4.27643	4.51292	4.51998	4.13073	4.06658	3.19251	4.14204	5.03873	4.70598	5.02095	3.13695	4.48792	4.45416	4.02199	4.39127	4.36866	4.15809	3.56817	4.49579	4.48051	4.80915	4.82067	5.04871	3.98803	4.76832	3.92949	3.85691	4.75158	4.42896	4.31403	4.94531	4.97671	5.71213	4.72324	4.70013	4.93694	5.31535	4.44455	4.19193	4.20687	4.85838	4.43085	4.51725	4.49568	4.06943	4.87432	4.36357	4.67599	4.77004	4.37601	4.63779	4.70515	3.95172	2.33637	4.46379	4.24541	3.97502	3.79166	4.6932	3.62737	3.82908	4.40321	3.4719	4.31996	3.90433	4.20849	4.16093	3.85337	4.34103	4.12908	3.97439	3.64965	4.17029	4.04508	4.66688	4.65013	3.90501	4.25096	3.48896	3.90828	2.99642	3.96813	4.12725	2.98668	3.4512	4.43965	3.63481	4.2779	4.54286	4.09634	3.99455	3.54676	3.1609	3.83766	4.28468	3.94678	2.5284	3.61279	3.75851	4.09022	3.66375	4.64049	4.21329	4.31937	4.07546	4.30679	4.51537	4.35901	4.65346	4.43946	4.14589	3.55143	4.39451	5.19372	4.16273	4.40814	4.49956	4.368	4.68224	4.30797	3.99482	3.35466	4.11577	4.74547	4.06459	3.35272	4.71529	4.04877	3.85548	4.4842	4.3143	4.64661	4.42453	4.95617	4.58846	4.25159	4.16226	4.24835	4.61037	4.19413	4.08072	3.58154	3.89397	5.12692	4.37313	4.04343	4.1601	5.05402	4.53409	4.15156	4.06193	4.76968	3.96917	3.93036	4.22953	4.37601	4.62124	4.28854	5.04771	4.35362	4.43679	4.18763	4.80442	4.9395	4.15345	4.06799	4.42506	4.58937	4.6479	4.40269	3.86404	3.92153	4.03187	5.51896	4.05509	4.48398	4.46703	5.00274	4.19617	4.67278	4.30716	4.65207	4.24331	4.5878	4.42479	4.91056	3.997	4.66949	3.95815	4.54322	4.35318	4.50835	4.77513	4.26554	4.97758	4.30785	4.50637	4.24215	4.03672	4.5355	4.43988	4.74452	4.60158	4.96694	5.65237	4.36039	4.42022	4.52933	3.83401	4.48804	4.63873	4.20837	4.71417	4.10539	3.99645	4.07973	4.57546	4.22853	4.24001	4.05142	3.9047	4.25239	3.76738	4.04443	4.31158	4.21072	4.04236	3.91497	4.4853	4.20941	4.12011	3.93856	4.24856	4.02234	4.38536	4.51018	4.54484	4.7628	3.90845	3.22691	4.42006	4.2609	4.06725	4.04812	3.94352	4.29169	4.71707	4.33157	4.37873	4.37594	4.50322	3.84508	4.17922	4.5617	3.8115	4.32836	4.73584	4.33397	4.03353	3.91969	3.90674	3.64366	4.32432	4.49532	4.5013	3.19525	4.37403	3.92008	4.49352	4.28394	4.20389	4.47187	4.11826	4.39294	4.40671	3.76365	4.16916	4.32303	4.25136	4.14351	3.88555	4.56235	3.92934	4.10768	4.34078	4.28065	4.19904	3.74071	4.4296	4.46373	4.25443	4.11919	4.24439	3.97255	4.5408	4.08716	4.31326	3.61903	4.51044	4.75304	4.50865	4.25276	4.71376	4.06853	4.47728	4.55407	4.20958	4.14821	4.12919	4.68394	4.18816	4.02573	4.17712	4.5112	4.13337
CNOT9	1.19e-21	0.742605	7.5e-21	3.85891	2.83667	3.05228	3.13212	3.13558	2.7476	3.23837	3.20664	3.09672	3.19271	3.11051	3.20069	3.00263	2.91213	3.25626	3.5989	3.06088	3.47473	3.32014	2.50449	2.99389	2.84234	3.11778	3.24781	3.31108	3.06421	2.77503	3.16116	3.56667	3.44587	3.35879	3.12918	3.46771	3.42661	3.87791	3.18511	3.32438	3.49613	3.25236	3.23487	2.52614	3.45707	3.91804	3.64092	3.37765	4.27584	4.26177	4.10611	4.2043	3.89523	3.91411	3.64177	4.27743	4.36486	4.36488	2.76579	3.99483	3.58924	3.59302	3.1275	3.89376	3.29456	3.65708	4.03457	3.85888	4.35365	3.92246	4.66409	3.83048	4.20359	4.1038	4.22799	3.84431	3.99061	3.79424	3.62931	4.35043	4.05699	4.15173	3.68274	4.10262	3.96246	3.57942	3.32986	4.32082	3.90985	4.11055	3.62425	4.23691	3.98458	4.00085	4.0204	3.59406	3.65351	3.66711	3.6476	3.76934	3.93662	3.57455	4.24347	4.0177	4.59827	3.78013	4.27871	4.09981	3.98269	3.76911	4.06793	3.72636	3.45037	3.26679	4.18449	3.86529	4.06865	4.49409	4.17679	3.80629	3.3606	4.11989	4.06639	4.41805	3.15334	3.85574	3.97074	4.11791	4.37742	4.31078	4.1012	3.73943	3.97854	4.10012	4.19413	3.59109	3.91305	3.80595	4.02271	4.24432	4.17409	4.19701	4.20181	4.16772	4.21863	4.08074	3.91822	4.24922	4.04759	3.89873	3.52191	3.83114	4.27609	3.92394	4.28978	4.42291	3.72942	3.77129	3.55683	4.186	4.26064	4.26185	4.11562	4.60456	4.31184	4.7137	3.92323	4.02467	3.86407	4.31942	3.32632	4.16637	4.35711	3.95982	4.36095	4.14388	4.19351	4.09886	3.74873	3.67656	3.71035	3.87582	4.11807	3.89944	3.52305	4.0635	4.3471	3.89907	3.95704	3.99173	4.03841	4.45504	4.35479	3.74082	3.81943	4.75136	4.45979	4.09314	4.09966	3.8388	3.83387	4.42025	4.36311	4.46355	3.73512	3.87662	4.8375	4.44436	4.71465	4.13133	4.14727	3.81777	3.89042	4.18654	4.13918	4.33543	4.34934	3.71719	3.73841	4.21364	4.46802	4.53986	4.08801	4.44854	3.92105	3.75401	3.63869	2.51964	3.59726	3.91543	4.34381	3.92556	4.21835	3.59333	3.69141	3.81353	3.72832	3.90612	4.20616	4.21665	4.1072	4.29208	4.22469	3.54206	3.81736	3.72486	3.5062	4.08151	4.14321	4.06356	3.86738	4.16328	4.02282	4.43082	3.5304	3.64345	3.91275	3.81445	3.55829	3.18799	3.33531	4.43091	3.56004	3.95125	3.94707	4.12413	3.58457	3.89636	3.91506	3.43688	2.94011	3.41209	3.97108	4.11116	3.86524	3.99535	3.99994	3.7194	4.08918	3.93897	4.18918	4.03192	4.22147	4.07945	3.98646	3.85853	3.55753	4.11786	3.48927	3.89376	3.8923	3.71197	3.99664	3.71434	3.87441	3.39557	3.76707	4.21112	4.23886	3.81178	4.156	4.33034	3.87479	3.90444	3.78631	3.99773	3.87515	3.87328	3.52738	3.699	3.65762	3.8553	3.70846	3.24572	4.04074	3.70173	3.545	3.86346	3.39211	3.53079	4.37014	3.84365	4.01344	4.24817	3.62536	3.784	3.83633	4.22711	3.89968	4.36054	4.12053	3.98092	4.38406	4.11341	3.86355	3.72259	3.77172	3.37875	3.8704	3.89815	3.93437	3.77511	3.07562	3.7737	3.97185	3.87975	3.83069	3.80664	3.9908	3.43372	3.80778	3.5391	3.723	3.8685	3.16617	3.5774	3.93412	3.99372	3.93068	3.85767	4.00605	3.85068	4.38154	3.62602	3.73756	3.56812	3.94234	3.99034	3.82866	4.0008	4.67641	3.63413	3.83164	3.46815	3.67779	3.74502	4.03604	3.2783	5.06639	4.1915	3.66415	3.9345	3.93646	4.06117	3.41492	3.84391	3.81321	4.62581	3.79163	4.18798	3.49994	3.85304	3.85826	4.02467	3.91173	3.75028	3.7898	3.81518	3.83839	3.75583	4.09969	3.78235	3.69625	3.75049	3.86909	3.8688	4.06296	3.80499	3.86406	3.53861	3.84679	4.13631	4.31085	4.16928	3.89521	3.97341	3.81548	3.71663	3.84821	4.16081	3.41449	3.46052	3.75535	4.18278	3.49453	4.16106	3.70976	3.36063	3.82947	3.30138	3.55587	3.74225	3.47972	3.81045	3.65461	3.99313	3.79422	3.57293	3.64714	4.06516	3.91532	3.74613	3.35338	3.9153	3.60421	3.54985	4.84479	3.39929	3.80398	3.88416	3.44514	3.59958	3.82547	3.71725	4.39309	3.69518	4.26987	3.76063	4.10647	3.93173	3.8023	3.07541	3.90773	3.61585	4.03657	4.40626	4.02994	3.92936	3.64764	4.46441	4.21932	3.91993	3.7504	4.15769	3.93161	4.1238	3.85547	4.16475	3.79402	4.29924	4.16993	4.24272	3.8064	4.22309	4.14376	4.05648	3.86894	4.23333	3.61695
CNP	0.00516147	0.14902	0.00668242	3.70803	3.93558	3.66841	3.51321	3.99608	3.03238	3.36972	3.20725	3.40541	3.74448	3.24633	2.99713	3.58376	2.83605	3.55186	3.96359	3.88847	3.63836	3.96444	3.78372	3.59174	3.60085	3.2794	3.2909	3.8341	3.68245	3.70227	3.50677	4.00991	3.55736	3.49708	3.59864	3.65843	3.41239	2.96761	3.85121	3.5789	3.42417	3.62247	4.0249	4.05447	3.36363	3.93439	3.43888	3.14027	3.61364	4.05095	3.93139	3.99117	4.20235	3.62299	3.9879	3.93705	4.01828	3.3453	3.86962	3.88815	3.74874	3.21453	3.37416	3.37285	3.95587	3.86469	3.54072	3.61485	3.53033	3.78778	4.26041	3.48424	3.09471	3.88972	3.73523	3.64678	3.82312	3.69706	3.62703	3.62939	3.57515	3.88858	3.58537	3.86637	3.81814	3.71512	4.00187	3.64838	3.71234	3.35833	4.20236	4.44114	3.95241	3.92559	3.55058	4.11035	3.69782	3.13895	3.5738	3.87496	3.49543	4.53668	3.93488	3.78141	3.78263	3.75032	3.42479	4.04817	3.10918	4.36931	3.69139	3.50183	3.59002	3.89929	3.94986	4.03241	4.19243	3.8474	3.54809	3.70612	2.83034	4.15398	3.768	3.793	4.21629	3.69863	3.38607	3.86131	3.73717	3.89879	3.8202	4.15821	4.20053	3.69893	4.13722	3.28503	3.95734	3.80481	4.04078	3.80039	4.75068	3.06984	2.54829	3.62164	3.80121	3.69294	3.26722	3.50587	3.35461	3.74965	3.44554	4.18589	3.51408	3.53514	3.89868	3.79015	3.9408	3.6578	3.96472	3.6319	3.69321	3.51013	3.27346	4.00516	3.58017	3.91439	3.4761	3.5193	4.0573	3.4357	4.31603	3.70123	4.06883	3.32973	3.44856	3.35089	3.73043	3.78873	3.95837	4.17867	3.17629	3.52494	4.3968	3.41796	4.05631	3.49926	3.5509	3.77599	3.61314	3.99134	4.04538	3.56244	4.05697	3.06721	3.39166	3.4914	3.93675	3.98689	4.1504	3.57925	4.59615	3.52093	3.7829	3.385	3.10375	3.41627	2.6352	3.45625	4.12691	3.58378	3.21416	3.47034	4.37663	4.68824	3.73528	3.50762	3.09948	4.18058	3.61445	2.95537	3.35346	3.59931	3.62703	3.34948	3.88014	3.40973	3.6733	3.71744	3.78095	3.91447	3.91038	3.51744	3.67714	3.17074	3.81253	3.73333	3.81682	3.31856	3.97224	3.66852	3.33085	4.05553	3.65273	3.65437	3.77546	3.87395	4.34707	3.61729	2.8491	4.1209	4.96867	3.37694	4.34746	3.73437	3.55006	3.81148	4.75746	2.94959	3.78414	2.8577	3.13583	3.85403	3.51455	3.6463	3.38162	4.59409	3.54486	4.15326	3.49217	3.67562	3.1773	3.6249	4.04219	3.81695	4.13434	4.11868	4.20216	3.66697	3.71379	3.37962	3.76773	3.62632	4.19352	3.94355	3.87967	4.11281	3.36873	3.55533	4.39543	3.14936	3.53507	3.40792	3.60222	3.1413	3.54441	3.49898	3.91019	3.19761	3.87457	4.75084	3.98252	3.92075	3.71727	3.4712	3.4044	3.49626	3.30979	3.98648	3.4097	3.4314	4.10911	3.90515	3.27187	4.18789	3.38867	4.24349	3.20675	3.14274	3.30362	3.64622	4.00911	3.61745	3.62873	4.70489	4.08089	3.35493	4.10827	3.61657	4.12129	3.38691	3.88601	4.19576	3.38408	3.63113	4.14105	3.98371	3.68224	3.79057	3.48482	3.941	3.58577	3.4026	3.31454	3.97471	4.0221	3.53081	3.75815	2.2609	3.9386	3.52248	3.90547	3.48032	3.91779	3.1546	3.54031	3.1929	3.82452	3.63308	3.77274	3.56977	3.87155	3.47086	3.92858	3.89464	3.61264	3.6526	3.83053	4.75192	3.21503	4.04008	4.21731	3.94642	3.43016	3.88761	3.83896	3.68258	3.48792	3.71373	3.28786	4.02394	3.87765	3.96715	4.7409	3.94497	3.89252	3.48814	4.87323	4.70457	3.45486	3.88786	3.86094	3.32842	3.69445	4.03222	3.56883	4.29105	3.65111	3.76635	4.57082	4.10646	3.86096	3.61517	3.5302	3.27198	3.25446	3.53434	3.86207	3.4105	3.10969	3.42393	3.59046	3.13276	3.54617	3.73216	3.95436	3.16861	3.27906	3.60096	3.38394	2.63738	4.13944	3.56747	3.00252	3.40479	3.14037	3.03305	3.58495	3.55404	3.89881	4.36718	3.90071	4.10429	3.78174	4.14261	4.35783	4.39266	3.69346	4.07599	4.0569	3.89859	3.3653	4.21527	3.9177	4.1112	3.78872	3.31171	3.65587	3.77529	3.77226	3.88399	3.91987	3.51969	3.73292	3.90393	3.99319	3.82854	3.7205	3.9671	4.01048	4.19855	3.78096	3.18291	3.32059	3.40323	4.00531	3.64513	3.92417	4.04079	3.6411	4.87989	3.39432	3.46268	2.96796	3.71051	3.87465	3.51875	3.13466	3.88122	4.06788	3.6948	3.53763	3.46638	3.36941	3.34361	3.1569	3.35094	4.11918	3.23733	3.61522
CNPPD1	2.71e-16	-0.559068	9.98e-16	5.17393	5.95803	5.15564	5.72997	5.96076	5.23441	5.8074	5.78802	6.01201	5.92378	6.00785	5.77818	5.55409	5.70505	5.68824	5.0666	5.60359	5.71075	5.8237	6.0935	6.03331	5.89605	5.89716	6.05973	6.03113	5.91623	5.94123	5.99193	5.61446	5.7044	5.44669	5.6425	5.71882	5.51779	5.3766	5.6933	5.46359	5.26872	5.43555	5.35017	5.01031	5.5041	5.39879	6.26436	5.1516	5.27259	5.04925	5.19189	6.09358	4.85771	4.59039	5.64949	5.33115	4.96912	5.04651	5.45554	5.92299	4.98518	5.03795	5.49727	5.60534	5.43987	4.25585	5.73454	4.79733	4.53384	4.9565	4.82923	5.14857	5.92329	5.08563	5.43661	5.50865	4.88259	5.14541	4.6889	5.20666	5.10416	5.50247	5.24495	5.15952	5.40833	5.30034	5.32352	4.99362	5.43526	5.34085	4.97394	5.38308	4.64515	5.05347	4.8877	4.76372	5.49473	5.15728	4.36348	5.50741	5.17054	5.48478	5.48805	5.21848	4.9948	5.10416	5.20617	5.59813	5.03663	5.17679	4.83248	5.28911	5.12736	5.82526	5.33191	5.00988	4.92396	5.05468	4.83929	5.08503	4.81564	4.93106	5.27571	4.68758	5.87476	5.05242	4.52454	5.30445	5.60968	4.92184	4.91415	5.14347	5.14019	4.87202	5.67015	5.56065	5.53839	4.80948	5.01804	4.42868	4.79308	5.05736	4.40336	5.63285	5.12733	5.21515	5.06638	3.98681	4.13604	4.56218	5.66071	5.24353	5.57296	5.10995	4.93142	5.47948	5.38095	4.8705	5.77379	5.2889	4.89621	5.09734	4.89922	4.54454	5.30313	4.61563	4.86133	5.25487	4.84334	5.21956	5.79509	4.87923	4.9348	4.54693	4.97202	4.98041	4.64852	5.07965	5.35502	5.77044	5.03222	4.34847	4.50408	4.45633	5.29431	5.05335	5.37908	4.74709	5.09007	5.16038	5.28451	5.23757	5.03758	4.56931	5.05278	4.60339	5.07969	5.28145	4.72921	5.26241	5.72774	4.75153	4.46711	5.27468	3.95417	4.58477	3.41627	4.70376	3.852	5.30049	4.82631	5.24901	5.3456	5.20676	4.93995	5.45414	4.95377	5.05998	5.16712	4.60027	4.96198	5.10356	5.21596	4.32759	5.13837	4.8892	4.7569	6.08573	5.33409	5.16623	4.84632	5.05175	4.39805	5.04387	4.87454	4.86051	5.4288	5.1077	4.86062	4.80268	5.23541	4.69471	4.86613	5.31528	5.57956	5.03259	4.97842	4.74167	4.45802	4.78217	4.76286	4.53718	5.43428	6.34747	5.92554	4.69019	5.63888	5.15083	5.40747	4.92482	5.12347	5.89531	4.06247	4.91805	4.99778	5.6566	4.97643	5.09488	4.88445	4.79794	5.43131	5.1843	4.95448	5.42248	5.53544	4.82534	5.15609	5.62022	5.51059	4.73424	5.74404	4.82088	4.35978	4.99215	5.01232	5.51112	5.34641	5.16159	4.94299	4.95232	5.17029	4.9221	5.0169	5.28488	5.27528	5.71044	5.46298	4.94735	5.1691	5.52646	4.63508	5.12426	6.45037	4.67306	5.37426	5.12703	5.03937	5.00188	4.72629	5.09571	5.32129	5.34344	5.07414	5.05692	5.16684	4.76303	4.6197	4.89452	5.38448	4.92874	5.63575	5.87397	5.15168	4.87383	4.93265	4.93978	5.02445	5.26423	5.52876	4.63957	5.76028	4.68068	5.21397	5.52764	4.1688	5.78065	5.43188	5.31432	5.25207	4.6109	5.31296	5.08799	5.4862	4.76732	5.55236	5.65856	5.45986	4.80569	5.29514	5.04936	5.14512	4.95311	5.23078	4.93552	5.23295	4.81757	5.4459	5.49567	4.6728	4.93698	5.36123	4.97129	5.01294	5.34282	4.78453	5.40872	5.75641	4.7797	5.41051	5.05999	5.80512	5.19779	5.59402	5.15942	5.56037	5.02233	5.35082	4.96697	5.03022	5.75831	4.87816	5.18818	4.68714	4.98924	5.4966	4.75367	4.77715	5.04212	4.77568	5.08151	5.36142	5.44229	5.13482	5.42986	4.99174	4.91062	5.29835	4.93693	5.0458	4.82003	5.18769	4.69728	5.50927	4.98684	4.96087	4.50465	5.28383	5.12673	5.13284	4.91283	5.2711	5.28932	5.35512	5.02942	5.51779	4.47913	5.51745	5.05806	5.4267	5.8408	4.5337	4.8612	4.79655	6.00103	5.2071	5.22226	5.25848	4.93097	5.82684	5.2973	4.80378	4.53871	5.20005	4.9644	4.48677	5.55598	5.23048	5.58166	5.14843	5.35932	5.54852	5.27916	5.00948	5.15679	5.40863	4.71626	5.99504	4.67639	4.86456	5.28883	4.83498	5.09646	5.59005	5.53404	5.35248	5.76785	5.36476	4.61888	5.04926	5.54248	5.30155	5.78941	4.69374	5.5308	5.14644	4.64061	5.41397	5.14734	5.29889	5.80633	5.32475	5.42344	5.22878	5.3587	5.20762	4.76573	5.69603	5.38436	5.19326	5.61784	5.6413	5.81707	5.46775	5.20752	4.77663	5.24125	4.5864	5.17674	4.07198
CNPY3	4.76e-21	0.758032	2.82e-20	5.49333	4.79047	4.4274	4.81479	5.00465	4.47134	5.06691	5.00059	5.00456	4.55796	4.54487	4.3874	4.69163	4.05811	4.72271	4.84721	5.03013	5.15854	4.53933	4.29806	5.22551	4.84765	4.87841	4.76771	4.92012	4.67086	4.28019	5.10059	5.07016	4.92277	5.05516	5.16007	4.84914	4.73843	4.92622	4.86011	5.16167	4.84427	4.75094	5.40648	4.1481	4.77319	5.96272	5.79655	4.95284	5.29018	5.37508	5.75054	5.92518	5.90879	5.37154	5.38675	6.22337	5.31129	4.94244	5.76944	5.65003	5.74173	6.09082	5.78056	5.41113	5.45148	5.45966	5.33302	5.4374	5.28517	6.08981	5.75598	5.34524	5.50994	5.21175	5.51859	5.52102	5.10247	5.784	5.43199	5.66469	5.14497	5.65501	5.35104	5.91763	5.44571	5.69091	5.61499	5.51081	4.80268	5.73215	5.85888	5.41898	5.58568	5.71836	5.2963	6.22184	5.72364	4.96432	5.66973	5.8057	5.64731	5.92578	6.19929	5.53141	5.84823	5.60099	5.46704	5.48732	5.67074	5.7281	5.482	5.47554	5.19869	5.65059	5.77364	5.80882	5.3027	5.87676	5.56209	5.69232	5.25224	5.08693	5.7644	5.63968	5.31334	5.2852	5.29801	5.90891	5.19164	5.58914	5.59991	5.97805	5.76337	6.22995	6.14953	5.0842	6.0354	5.39866	4.96105	5.67408	5.27162	5.99764	6.89925	5.83905	5.63269	5.55337	5.2067	5.86184	4.7967	6.44457	5.76449	5.85836	5.19253	5.12685	5.28356	5.97446	5.69214	5.6757	5.31208	6.29821	5.42512	5.36054	5.31613	5.91177	6.03762	5.58076	5.24722	4.70787	5.28688	5.72461	6.05932	5.27392	5.36704	4.87125	5.35288	5.26661	5.31275	5.38443	5.41398	5.19647	5.17418	5.35294	4.46754	5.08848	5.50275	5.05559	5.8585	5.31132	5.37409	5.37797	5.47666	5.39637	5.8647	5.08893	5.13673	4.92657	5.49266	5.92549	5.73328	5.76492	5.67512	4.89549	5.02622	5.72936	4.24478	3.73284	4.90089	4.94452	5.29394	6.00904	5.69929	5.0274	5.48955	5.73632	5.44844	5.02196	5.10731	5.42719	5.37938	4.97898	4.4443	5.0723	5.46679	4.72925	5.24333	5.95406	5.10724	7.9384	5.39718	5.44763	5.69701	5.75552	5.1906	5.20943	5.25545	5.24291	6.80946	5.7127	5.59699	5.26442	5.51061	5.21383	5.68713	5.32429	6.23904	5.32602	5.56062	5.26559	4.60459	5.81475	5.85771	5.13368	6.01112	5.75502	6.2035	5.33575	5.31315	4.98634	6.30986	5.48199	4.9892	6.51865	5.68682	5.53394	5.42311	5.74668	5.90129	5.9461	5.96734	4.82571	5.41142	5.67705	5.52856	5.42318	5.48298	6.06969	5.25222	5.54017	5.80568	5.66588	5.53683	5.02073	4.8696	6.06427	5.07078	5.84033	5.5522	5.53387	6.03639	5.0539	5.56283	4.66777	5.78146	6.14006	5.24239	5.91588	6.07492	5.40318	6.15608	6.40212	5.2162	5.97135	5.95871	6.09055	5.52084	5.63445	5.37587	5.64258	6.10273	5.46658	5.73829	5.65361	5.13744	4.80813	5.20157	5.15304	4.79088	5.80879	5.26094	5.38606	5.87667	5.28875	5.39545	5.65239	5.89212	5.01523	5.46206	5.41703	5.71879	5.66874	5.39828	5.14757	5.81193	4.70536	5.90164	6.151	5.40423	5.5273	4.9195	5.14431	6.00757	5.6131	5.946	5.73561	6.67873	5.63339	6.44755	5.93236	6.50521	5.31938	5.96872	5.45454	5.75945	5.76013	5.35625	5.45333	5.72121	5.19056	5.42697	5.32433	5.83375	5.44267	5.44427	5.24936	5.32901	5.62144	5.89215	4.97972	5.05878	5.37944	6.41118	4.85994	5.70447	5.18694	5.56786	5.23337	5.6414	5.81709	5.7842	6.03328	4.78483	5.26989	5.27828	5.30598	5.71078	5.53208	5.29052	5.75201	5.4531	5.709	5.14099	5.36696	4.86474	5.67352	5.33712	5.71338	6.25575	5.59707	5.83853	6.65256	6.0099	5.35256	5.65588	5.03122	5.13193	5.23413	5.41896	5.70116	5.46377	5.9693	7.19399	5.63338	6.07661	5.65932	6.56527	5.63787	5.6135	5.83119	5.16254	5.85503	5.87343	4.86953	5.25556	5.0422	5.30462	5.92078	6.3264	5.38216	5.85209	5.81756	5.34528	5.5458	5.86878	5.46993	5.5553	5.9869	5.33949	5.6709	5.6286	5.88856	5.51356	6.36171	5.76937	5.82152	5.44546	5.87175	5.88739	5.62431	5.85633	5.54675	5.32722	5.04093	5.84704	5.59704	5.28757	5.3428	5.74195	5.67951	6.14753	6.34374	5.78974	4.17126	5.58631	5.78673	5.64066	5.68698	6.02678	6.02159	4.91212	5.78176	5.82001	6.09276	5.47954	6.02563	5.66637	5.61258	6.49493	5.58221	5.39913	6.17695	5.70408	5.31053	5.13886	5.24894	5.32333	6.26812	5.8284	5.46318	5.09307
CNPY4	8.58e-08	-0.284909	1.59e-07	1.93538	2.07049	2.31516	2.10007	2.10383	1.79144	1.98856	2.1143	1.99425	2.05891	1.9627	1.72255	2.6442	2.04058	2.13547	2.13494	2.58969	2.32797	1.63705	2.07042	2.04016	1.95077	2.0474	2.2299	2.11193	2.03446	2.03917	2.06929	2.48277	2.38402	2.25211	2.6976	2.3551	2.34653	2.06843	2.34127	2.42374	2.00274	2.43261	2.71942	2.91521	2.29719	2.07066	1.8371	1.68001	1.68253	2.51159	2.32838	2.4316	1.7635	2.65276	2.21711	1.1356	1.53341	1.4828	2.23048	2.01714	2.26006	2.25671	1.14274	2.35471	2.65956	1.72975	2.04446	2.25574	1.6559	2.28614	2.37671	2.55905	1.8583	2.24364	1.97581	2.07005	1.36188	2.11333	2.18365	1.23616	1.1797	1.79996	1.55179	1.90269	1.70739	1.80376	2.42266	1.31881	2.17626	1.2841	2.67726	1.99765	1.67902	2.89978	1.52692	2.99271	2.67593	2.20746	3.19215	1.79306	2.06657	2.4715	1.70394	2.7854	2.26445	1.6678	2.29487	2.11879	1.4246	1.98539	1.67717	1.39116	2.55395	1.77833	1.29936	2.26523	1.30071	1.74786	2.00382	1.98758	1.29895	1.93689	1.06764	1.71396	1.52647	1.69046	1.44668	1.52326	1.93817	1.69426	1.84547	1.51304	2.05269	1.87515	2.0358	1.7822	2.21667	1.75262	1.95621	1.92634	1.40436	2.30422	1.45012	2.20864	2.32043	2.06791	2.05175	1.27572	1.51647	1.32343	1.52757	1.27638	1.96207	1.63719	1.78279	1.90215	1.58693	1.9703	2.23186	1.86445	1.59817	1.76668	2.35154	1.74157	1.95095	1.5987	2.14496	1.5758	1.72535	1.87704	1.62882	2.05447	1.31545	1.37039	1.70492	1.90927	1.76052	2.10494	1.71167	1.34925	2.06247	1.53326	1.72268	1.81307	1.52487	1.64085	1.66243	1.69332	1.41716	2.47861	2.02648	1.94557	2.35533	1.13139	1.53237	1.61212	1.7464	2.50982	2.22284	1.98477	2.59063	1.90022	1.71022	1.75843	1.74373	1.64593	1.27834	1.21475	1.84932	2.24738	1.43178	1.94927	2.34959	2.37108	1.90889	2.02105	1.98783	2.34877	2.07176	1.66466	1.45639	1.88323	1.71211	1.75198	1.9779	1.75026	1.60583	1.49267	2.10094	2.22537	1.85711	2.26727	1.5143	1.76443	1.46441	2.37959	2.50947	1.77513	1.97148	1.74041	1.29231	1.91896	1.93096	2.16565	2.24844	1.97907	1.98899	1.68984	1.74962	1.8211	2.10702	1.72992	1.6172	1.05429	1.81991	1.78312	2.3074	1.26279	1.67798	1.55724	1.44175	1.62705	1.72229	2.49618	0.959177	2.33663	1.64136	1.63664	1.64256	1.54651	1.54166	2.00292	1.74063	1.8679	1.69968	1.66998	1.92987	2.55184	1.81517	1.66394	1.9327	1.51954	2.24205	2.04576	1.90724	2.94733	2.03154	1.91119	2.79562	1.85144	2.00331	1.66912	1.44345	1.36787	1.8352	2.20655	1.21661	2.10829	3.0179	1.56755	1.28179	2.13885	2.18979	1.24044	1.98605	2.29146	1.12446	1.10816	0.897395	1.93934	2.08542	3.08301	1.72185	2.90791	1.46697	1.92311	1.66839	1.48532	1.21562	1.93414	1.80867	1.77353	2.11293	2.28505	2.09231	1.971	2.29649	1.97078	2.20264	1.37089	1.8892	1.62026	2.13448	1.71343	1.82428	1.26891	1.9813	2.27298	2.13881	1.37223	1.74468	1.21729	1.80261	2.0708	2.08461	2.20292	2.29455	1.60474	2.14932	2.93395	2.25166	2.77789	1.3133	1.50493	1.98229	1.6698	2.41535	2.11513	2.33064	1.7737	2.04831	1.92987	1.73924	3.28109	2.6215	2.16749	1.89898	0.954494	2.04967	1.97111	2.97438	2.24784	2.24644	1.84711	2.97607	1.93599	2.06098	2.07666	1.57589	2.03478	2.2806	1.32533	1.81455	1.6717	3.27493	1.67712	1.30399	1.93878	1.42621	2.17747	2.37331	1.73972	1.72199	1.96355	2.52549	2.26622	2.61939	2.0578	2.53002	2.28555	2.24367	1.82648	2.03566	1.78258	1.89173	2.08604	2.51266	1.47607	1.92094	1.84217	2.32565	2.05005	2.08709	1.61306	2.00421	1.42481	1.74537	1.89879	1.92649	0.966726	2.13215	1.08148	1.25767	1.30685	1.70385	1.17018	1.26939	1.39402	2.06557	2.40381	1.86936	2.71848	2.64175	2.02467	2.71526	2.75442	2.49764	1.87566	2.4489	2.10135	2.5636	2.21232	2.87092	1.477	2.10393	2.09525	1.86366	2.49096	2.21226	2.51035	2.84475	1.65787	1.94991	1.69546	1.68104	2.29001	2.27501	2.58508	1.58453	1.46331	1.30282	1.03464	1.40849	1.4527	1.68876	1.5564	2.13323	1.75129	2.25731	1.75151	1.87747	1.65283	2.08661	2.20317	2.11393	1.89612	2.11207	1.78513	1.90885	1.55905	2.13011	1.50741	1.97379	1.71238	1.98608	1.77083	1.96757	1.89929	2.78425
CNRIP1	9.8e-17	-0.880294	3.78e-16	1.17663	1.74075	2.14854	2.15824	1.90724	1.64363	1.52817	1.74825	1.49477	1.42857	1.80488	1.51395	2.51864	1.56223	1.6559	2.64526	2.89919	1.9775	1.16813	1.46858	1.94073	1.81414	1.72247	1.89933	1.62401	1.79065	1.5477	1.86334	2.52251	1.98768	2.67338	2.46237	2.19043	2.08661	1.9123	2.1275	2.35705	1.88053	1.91793	2.92682	2.89165	2.13116	1.46723	0.832282	0.30906	0.579566	1.79464	0.59684	1.33228	1.18447	2.66803	1.59832	1.03921	0.678793	0.992551	0.561302	1.15082	1.40332	1.56789	0.320658	1.54042	1.95408	1.38222	1.26736	2.00482	0.872553	2.03132	1.39001	1.48151	0.415542	1.68715	1.014	1.11023	0.607958	0.87633	1.7427	0.52717	0.620493	0.905582	0.969307	1.20113	0.702569	0.918081	1.47285	0.890174	1.63784	0.483158	2.53109	0.541217	0.720629	2.02627	0.853836	2.1137	1.6319	1.81901	2.84338	0.734655	1.08916	1.64524	1.04187	2.26174	1.32077	0.893595	1.23732	1.22076	0.92037	1.4013	1.17977	0.95628	1.15853	1.17575	0.813196	1.15406	0.834388	0.993348	1.50792	0.702923	0.815739	0.850079	0.9115	1.16768	0.805788	1.02538	1.10225	0.487898	1.65521	1.21921	1.3862	0.941181	1.05693	1.98972	1.07724	1.09532	1.31284	1.19522	1.64136	1.15458	1.07793	1.39078	1.06371	1.73942	0.97651	1.06019	1.25242	0.981122	0.725349	1.2102	1.06468	0.959548	1.47721	0.97284	0.999134	1.34227	1.10682	1.06143	2.23677	1.38084	1.10306	1.57899	1.06012	0.824646	1.02567	1.12902	1.21642	0.829444	1.58333	1.39331	1.3425	1.66844	0.930321	0.888928	1.20464	1.179	0.984115	1.68814	0.836651	1.18365	0.963178	0.80719	1.12168	1.13468	0.790438	1.6554	1.39682	1.3467	0.724126	1.1432	1.21294	1.34653	1.59722	1.0202	1.14581	1.10796	1.50274	1.62793	1.3062	1.57328	2.2083	1.34261	1.53326	1.38278	1.28528	0.78927	1.57027	1.29378	1.72474	1.31208	1.41229	1.27369	1.74777	1.48259	1.06509	1.37005	1.23652	1.12161	1.17805	0.722991	0.60065	1.01557	1.66785	1.35541	1.08855	1.02361	1.03478	0.730836	1.00195	1.31944	1.2825	1.54117	1.07963	0.956057	0.731444	1.61372	1.80628	0.816149	1.22052	0.808097	0.521352	1.12254	1.13691	1.0561	1.14372	1.64699	0.280125	0.798092	0.844546	1.68921	1.6712	0.47747	0.89103	0.187388	0.531668	0.750521	0.792272	0.731791	0.685088	0.588133	0.480575	0.644133	0.865285	0.942984	0.334454	0.556895	0.724214	0.979221	0.847676	0.15549	0.359409	0.881586	1.41251	1.30673	0.225398	0.501923	1.0135	1.37245	0.906198	0.853437	0.800745	1.084	0.911423	1.20964	1.04838	1.21481	1.28167	0.56003	2.61287	0.71721	0.561399	0.312897	0.556111	0.207268	0.726221	1.56881	0.713872	1.10024	2.31904	0.437121	1.20608	0.793521	0.475707	0.929109	1.39726	1.97732	0.618521	0.639788	0.215741	1.51238	1.39402	2.08607	0.590243	2.07533	0.263395	0.931683	0.445833	0.948077	0.878843	1.17798	0.757535	0.965101	1.918	1.16967	1.41365	1.19717	1.20445	1.24708	1.42169	0.660655	1.08032	0.77703	0.865206	0.630965	0.97519	0.569199	0.796182	1.30282	1.05144	0.743472	0.452595	0.614192	0.928958	0.264236	0.626673	1.10534	1.30632	1.91476	1.34993	1.68374	1.24878	2.01938	0.601887	1.19881	1.38488	0.872789	1.15956	1.03189	1.84459	1.13619	1.12611	1.43328	0.812868	3.06972	1.99534	1.85192	1.11836	1.01778	1.35468	1.24397	0.734222	1.16845	1.4444	0.885809	1.6783	1.06136	1.31719	1.28185	0.577924	1.26225	1.5211	0.69724	0.758388	0.522859	2.33757	0.901958	1.26249	0.637564	0.569102	1.05374	1.3169	1.32285	1.25592	1.40037	1.73205	1.62359	1.5212	1.04502	1.8111	1.46279	1.22577	1.12704	1.14176	1.14548	0.665666	0.80521	0.481092	0.396488	0.371503	0.260628	0.734655	0.568713	0.355467	0.495797	0.338225	0.575409	0.77762	0.808014	0.99081	0.419539	0.809167	0.405012	0.352984	0.54745	0.531668	0.669662	0.612022	0.296193	1.36396	1.3562	1.25236	1.48269	2.18526	1.4897	2.39449	1.89344	1.88272	1.03443	1.81024	0.781402	1.97622	1.09714	1.8224	0.716245	0.862828	0.773152	0.668755	1.41738	0.784671	1.45412	2.81168	1.02297	0.264957	0.554343	0.569005	1.9402	1.16999	1.67378	0.64321	0.375512	0.446362	0.641639	0.978781	0.865523	0.419862	0.749749	1.44403	0.477574	1.91227	1.18561	0.510456	0.786429	1.04803	0.917623	1.03027	1.58967	1.05942	0.283329	1.04257	0.651867	0.804384	0.355129	0.896388	0.487692	0.687956	0.236217	0.843341	0.503654	2.99845
CNST	3.15e-34	-0.766631	8.08e-33	2.41988	3.07125	3.0089	3.29678	2.92372	3.58877	3.22144	3.13103	3.07664	3.03585	3.12712	3.43681	3.17085	3.40571	3.04824	2.98858	3.19658	3.03237	3.07303	3.31374	3.1068	3.06688	3.14124	3.19596	3.15028	3.15565	3.31681	3.11738	3.00651	3.07367	3.03348	3.08481	2.89443	3.56421	3.18633	3.16532	2.95271	2.91842	3.15418	2.52552	2.79098	3.24092	2.56491	2.67295	2.54713	2.23257	1.98921	2.66419	2.01585	2.02499	2.50954	2.65437	1.89526	2.66982	2.81715	1.62971	2.21192	2.5277	1.99769	1.73123	1.87535	2.14496	2.75164	2.1033	2.27399	2.08709	2.71899	2.43152	2.31354	1.58511	2.30647	2.58313	2.61786	2.26	2.9056	2.63886	2.13917	2.22271	2.54903	2.78128	2.46108	2.62244	2.15559	2.40215	3.12345	2.9365	2.74694	2.64704	3.24396	2.56025	2.70854	2.62368	2.25332	2.318	3.32203	2.45423	2.62938	2.438	2.22783	1.80686	2.66585	2.40376	2.46056	2.44263	2.38034	1.98017	1.66439	2.97653	2.24318	2.7169	1.41862	1.95133	2.81215	2.07389	1.9768	2.57488	2.85094	2.73769	2.07509	1.92243	2.42702	0.916018	2.40368	2.96763	1.91968	2.40722	2.3236	2.92672	1.1846	1.9217	1.92725	1.6683	1.59245	2.22648	2.35713	2.27929	2.11433	2.58952	2.21425	2.6212	2.37326	2.48967	2.74994	2.47116	2.00025	2.59779	2.85913	1.53062	1.65389	2.40223	3.01468	2.6358	2.37206	2.77577	1.93761	1.71861	2.36211	2.8657	2.7529	2.60961	2.48828	2.74799	2.12506	2.53239	2.97757	1.38256	2.33354	1.49057	2.45843	2.31999	2.08689	2.45636	2.50485	2.13179	2.3106	1.92166	1.66789	2.35089	2.3274	2.62527	2.61261	2.13937	2.33371	2.60022	1.75185	2.23462	2.35075	2.26598	2.48684	2.52457	2.05172	2.60051	2.46231	2.74895	2.35313	2.61899	2.02687	2.34659	2.54238	1.98608	2.31078	2.38504	2.27014	2.73641	2.104	2.23432	1.84968	2.85649	2.45056	1.92342	1.98386	2.5508	2.43653	2.47685	2.98643	2.24756	2.47706	2.53371	2.35338	2.46498	2.54923	2.22466	1.92147	1.94051	1.19024	2.43432	2.35828	2.08763	2.3717	2.66723	1.89581	2.34062	2.13291	2.85752	2.36983	1.81709	2.4728	2.55058	2.17377	2.51672	2.3989	1.88221	2.63643	1.95408	2.33583	2.76583	2.63997	2.0439	2.44581	1.7173	1.85746	1.41716	1.73353	2.69129	1.84487	1.79444	1.89805	1.91873	2.09437	2.40141	2.79425	2.65485	2.23762	1.46011	1.68558	2.34871	2.34344	1.28582	1.98079	2.03132	2.25078	2.19613	1.92839	2.20489	2.51612	2.34378	1.90068	2.24869	2.56218	2.06136	2.42202	2.28128	2.0161	2.51278	2.57044	2.90329	2.65207	2.18593	2.38231	2.72611	2.24483	2.59031	1.60961	1.30848	2.16569	3.37582	2.22086	2.20661	1.72181	1.77796	2.77115	2.55139	2.78762	2.25773	2.4001	2.33153	2.60803	2.29228	2.34857	2.74975	2.37195	2.06316	2.02393	2.14737	1.72491	2.66582	2.8056	2.88552	3.03381	2.64393	2.45331	2.61016	2.46456	2.12121	2.32921	2.15753	2.15908	3.10591	2.25665	2.44063	2.58552	2.35524	2.01685	2.34551	2.33199	2.18932	1.71708	1.64667	1.66257	2.04492	2.12641	1.70916	2.47597	2.25338	2.53389	2.00558	3.2884	1.9209	2.60051	2.80738	2.95364	2.58868	2.48099	2.18796	2.38394	2.43896	2.90754	2.37097	2.90472	2.29128	3.02779	2.50878	2.9927	2.41824	2.60326	2.77695	2.19017	2.46806	2.46425	2.36053	2.28238	2.56416	2.71235	2.67694	3.15097	2.56335	2.58796	2.49395	2.34934	1.80471	2.65251	2.49072	3.01021	2.65675	2.07382	2.20524	1.6318	2.3008	2.7381	2.75446	3.18412	2.77336	2.63336	2.40934	2.35499	2.54915	2.27331	2.05797	2.31194	2.0937	2.51612	2.42113	1.80595	2.37348	1.99288	2.53822	2.03615	2.4235	2.4567	1.72905	2.71782	1.73422	1.67852	1.69617	2.24327	2.16749	2.25804	2.38802	3.12305	2.46947	2.76073	2.12039	2.63352	2.07355	2.48867	2.64637	2.44694	2.40991	2.39462	2.23082	1.94587	2.35004	2.26159	2.43472	2.55053	2.70075	2.13718	2.44599	2.56413	2.68672	2.33248	2.12015	2.69452	2.34962	2.77941	2.55056	2.72764	2.57061	3.13032	2.18549	2.38549	1.97479	2.97653	2.95949	2.42395	2.23266	1.99744	2.22679	2.96789	2.0755	2.62094	2.22132	2.22413	2.26397	2.37312	2.84601	2.20839	2.11153	2.26135	2.63926	2.54708	3.05396	2.23063	2.0091	2.79701	2.4899	2.61358	1.70483	2.71348	2.82069	2.83412	2.83798	2.69414	2.72901	2.34954	2.92279
CNTD1	5.95e-14	0.279357	1.79e-13	0.649952	0.31603	0.182819	0.565987	0.456386	0.413811	0.483674	0.329296	0.293488	0.351967	0.256165	0.536053	0.276318	0.319155	0.570269	0.255199	0.305445	0.414893	0.219711	0.313826	0.302056	0.257976	0.333309	0.246955	0.360758	0.243182	0.54893	0.370276	0.560715	0.60502	0.680234	0.48388	0.246712	0.996389	0.198746	0.534062	0.343124	0.4609	0.405883	0.366812	0.243425	0.512783	1.13086	0.913033	0.939527	0.632547	0.483468	0.635615	0.1956	0.677801	0.641454	0.583038	2.582	1.1034	0.795434	0.185867	0.636358	0.273576	0.651316	1.4368	0.214249	0.577248	0.917088	0.535555	0.369606	0.287118	0.539531	0.804301	0.399226	1.20633	0.282736	0.689568	0.699729	0.207893	0.319965	0.295605	0.290424	0.698485	0.490981	0.735782	0.268794	0.541118	0.276794	0.528971	0.764431	0.54745	0.641731	0.317188	0.30381	3.07907	0.198494	0.724825	0.219587	0.529971	0.702303	0.634314	0.928048	0.912726	0.848398	0.348232	0.516519	2.08682	0.794853	1.14822	1.24312	0.883464	0.842939	0.705226	0.735089	0.527571	0.341417	0.199876	1.30644	0.597603	1.05214	0.388024	0.488309	0.875859	0.566474	0.250598	0.395282	0.222681	0.449852	1.073	1.00115	0.534161	0.856866	0.517124	1.10259	0.202512	0.472384	0.776188	0.723253	1.24896	0.682304	0.261471	2.7416	0.51167	0.548239	0.326192	0.512581	0.541911	0.449957	0.573859	0.384713	0.938022	0.533065	0.577731	0.263395	0.577151	0.277866	0.899408	0.26123	1.11537	0.416299	0.196355	0.29537	1.016	2.58996	2.64473	0.494364	0.74028	0.487486	0.532566	0.606442	0.1129	0.611833	0.364348	0.553164	0.604736	0.496207	0.832039	1.18517	0.677711	0.227125	0.736821	0.514905	0.577344	0.843823	1.58722	1.07149	1.11116	0.772899	0.565695	0.673466	0.409798	0.816559	1.03027	0.417812	0.680774	0.388245	0.46634	0.604925	0.637286	0.459222	0.661932	0.298072	0.683023	1.0695	0.395721	0.636358	0.354452	0.470927	1.44329	0.590339	0.165172	0.876487	0.733875	1.1139	0.423847	0.964288	1.03752	0.671656	1.00014	0.800413	0.900026	0.474877	0.433921	0.669662	0.728748	0.715278	0.772477	0.602077	0.49917	0.232415	0.452595	2.15976	2.79508	0.590913	0.84149	1.00877	0.738206	0.407951	0.81746	0.899253	0.618145	0.661476	0.745625	1.13133	1.0675	0.751635	0.983167	0.519643	0.721766	0.740971	0.633664	0.935007	1.93425	1.25139	0.233643	0.341758	0.862035	0.522859	0.466027	0.289362	0.669662	0.506297	0.373843	1.87845	0.660564	0.596649	0.948825	0.986229	0.705403	0.165944	0.905659	0.383276	0.432853	0.739675	0.200128	0.300885	0.631151	0.631803	0.302758	0.399773	0.484911	0.457647	1.01457	0.271067	0.0969365	0.628447	2.6863	0.608998	0.837217	0.320311	0.805623	0.505484	0.263395	1.0192	0.760349	0.602932	0.92136	0.527371	0.389897	0.224534	0.521252	0.433173	0.432318	0.459746	1.63775	0.608147	0.883621	0.599699	0.591105	0.391988	0.986229	0.541217	0.368489	0.625645	0.317188	0.197991	0.594071	0.429	0.302524	1.01799	0.41792	0.736475	0.60521	0.489337	0.304044	2.08929	0.273576	0.468844	0.86845	0.266876	0.470719	0.524064	0.650305	0.166073	0.614663	0.446256	0.123534	0.0861044	0.575312	0.319849	0.478817	0.405012	0.257373	0.464355	0.460166	1.31719	0.54201	0.560813	0.800827	0.426533	0.554933	0.435629	0.566474	0.145482	0.250477	0.877116	0.324695	0.578987	0.723515	0.536948	0.135929	0.402831	0.681764	0.871528	0.434562	0.384381	0.313942	0.552377	0.641731	0.380064	0.46801	0.271665	0.582363	1.12095	0.773237	0.51783	0.769433	0.672018	0.543199	0.358396	0.483261	0.650673	0.570074	0.573859	0.369383	0.843019	0.253747	0.656634	0.61372	0.721854	0.513188	0.542209	0.569199	0.514299	0.573956	0.606063	0.481299	0.795351	0.671475	0.484808	2.03868	1.02176	0.358509	0.434562	0.427928	0.454808	0.648742	0.599318	0.863304	0.778965	0.718088	0.431463	0.573471	0.403268	2.93189	0.913033	2.15889	0.216982	0.371392	0.927517	0.679694	0.820077	0.882447	0.400429	0.719403	0.748976	0.55817	1.25236	0.500496	0.72927	0.608904	0.796432	0.276913	0.37629	0.271067	0.153676	0.23352	0.202762	0.219711	0.497331	0.27262	1.0756	0.285343	0.397255	0.363003	0.471135	0.60027	0.57947	0.496922	0.518031	0.420833	0.268913	0.590434	0.493852	0.65471	1.78768	0.392537	1.19074	0.481196	0.566864	0.54092	1.13133	0.711583	0.316609	2.61695	0.763072	0.685357	0.311271	0.489337	1.42841	0.568908	0.170181	0.719403	0.737081	1.13034	0.821792	0.707525	0.873498	0.56988	1.06661	1.03548	0.577248	0.854315	0.692695	0.792022	0.71563	0.661932	0.799253	0.848878	0.779386	0.411969
CNTLN	0.306622	-0.0390955	0.334314	0.53641	0.420617	1.00906	0.546956	0.461109	0.584482	0.364572	0.425996	0.294194	0.487075	0.397365	0.521754	0.826437	0.365357	0.4755	0.883699	0.946506	0.540622	0.553361	0.321813	0.349026	0.392647	0.441377	0.509645	0.356031	0.510861	0.243547	0.480575	0.618802	0.456596	0.624522	0.716332	0.633664	0.457857	0.464564	0.719403	0.638954	0.67229	0.589092	1.11177	1.1161	0.930094	0.71721	0.213876	0.0183493	0.123269	0.513491	0.7122	0.798507	0.465609	0.441058	0.532965	1.21779	0.983386	0.538339	0.399335	0.321235	0.391878	0.418568	0.166201	0.297485	0.490673	0.652418	0.168129	0.642563	0.984553	0.503451	0.826843	0.182692	0.598556	0.732747	0.869714	0.601982	0.714575	0.447209	0.921513	1.06378	1.36524	0.589668	0.505383	0.88276	0.38405	0.275722	0.264236	1.39232	0.817132	0.173255	1.03844	0.399554	1.21487	0.950767	0.671203	0.925544	0.435842	0.926834	0.846553	0.278461	1.48656	0.435309	0.0583858	0.791606	0.624335	0.441483	0.452068	0.798092	0.205768	0.1396	0.671203	0.90889	0.339479	0.159112	0.0697022	0.396488	0.817623	0.678252	0.356257	0.363003	0.623586	0.153027	0.785676	0.890797	0.1333	0.175173	0.467071	0.0556122	0.359184	0.21661	0.429107	0.024887	0.131853	0.139993	0.481402	0.121679	0.424492	0.30871	0.23352	1.26285	0.300768	0.101247	0.405012	0.1956	0.973134	0.648189	0.473215	0.735176	0.654802	0.485942	0.103665	0.327112	0.157949	0.546364	0.404576	0.246226	0.716508	0.461214	0.280006	0.357045	0.252658	0.806778	0.457332	0.626673	0.416948	0.218967	0.373175	0.266277	0.111031	1.11477	0.185993	0.570074	1.00662	0.117828	0.31823	0.98251	0.83374	0.474254	0.435949	0.139993	0.306729	0.70832	1.77859	0.285816	0.0370307	0.790772	0.684639	0.226509	0.0723116	0.460585	0.501821	0.250962	0.911423	0.380951	0.181039	1.16034	1.07108	0.390227	0.526369	0.338795	0.316609	0.877195	0.97966	0.192699	0.556601	0.31371	1.30854	0.688762	0.157432	0.779974	0.129613	0.482332	0.869003	0.348912	0.363564	0.326652	0.381394	0.95628	0.15004	0.229465	0.128821	0.252779	0.24987	0.260989	0.53973	0.181802	0.715893	0.350497	0.180021	0.98863	1.21673	0.31371	1.29325	0.281312	0.434348	0.538637	0.380619	0.235605	1.21045	0.53067	0.381173	0.745797	1.03386	0.0654344	0.510759	0.271067	0.0623981	0.511468	0.189919	0.455229	0.887213	0.76086	0.0521376	0.090447	0.0313952	0.47747	0.313362	0.107688	0.423417	0.03492	0.441377	0.414893	0.538339	0.207893	0.444985	0.358846	0.188274	0.604641	0.0923428	0.00992041	0.0429244	0.130404	0.306729	0.303927	0.236217	0.446891	0.204516	0.720541	0.536053	0.409798	1.33096	0.405775	0.22132	0.226262	0.650489	0.201634	0.221197	0.153157	0.862193	0.0977456	0.353775	0.754888	0.347212	0.417164	0.605305	0.209765	0.0742314	0.119821	1.1137	0.0216219	0.267955	0.378512	0.0932897	0.551491	0.258217	0.500802	0.883699	1.12974	0.424062	0.401303	0.309875	0.823831	0.601031	0.579566	0.188401	0.17594	0.460061	0.106348	0.648926	0.258097	0.689746	0.355806	1.22645	1.81467	0.327457	0.282499	0.835116	0.218967	0.765789	0.0728604	0.533464	0.266637	0.337426	0.111031	1.01977	0.139208	0.945008	0.314523	0.749577	0.0776532	0.0354832	0.431783	0.117961	0.40305	0.0517201	0.503043	0.516318	0.46069	0.660472	0.588805	1.03598	0.546265	1.01021	0.293488	0.591679	0.743041	0.591296	0.287709	1.28268	1.0005	0.919378	0.641361	1.13914	1.35761	0.879627	0.75369	0.32458	0.33674	1.1151	1.16273	0.138814	0.574828	0.191563	0.234501	0.441802	0.867422	0.601126	0.78157	1.07793	0.825053	0.349592	0.620399	0.180784	0.878451	0.841893	0.357045	0.600365	0.62742	0.788853	1.17588	0.363564	0.291721	0.833254	0.607863	0.639788	0.726308	0.688941	0.222186	1.37462	0.453228	0.262072	0.246834	0.262193	0.213005	0.517528	0.102457	0.264236	0.80149	0.873892	1.28137	0.582363	0.783834	1.21288	1.40332	0.65892	0.629287	0.0913952	0.298776	1.45575	0.196607	0.919226	0.449429	0.413486	0.153935	0.162339	1.17281	0.460795	1.11603	0.454176	0.515208	0.46634	0.29725	0.91663	0.596363	0.692963	1.60179	1.05068	0.302758	0.932666	0.544288	0.605968	0.720716	0.589572	0.783666	0.17645	0.58477	0.288536	0.647453	0.292075	0.643764	0.914871	0.405339	0.265437	0.523562	0.857663	0.703455	0.754374	0.811964	0.683023	1.11103	0.117163	0.147697	0.782157	0.829931	0.892585	1.27184	0.908275	0.541118	0.49334	0.264717	0.0701145	0.389457	0.586981	0.982656	0.834145	0.469365	0.9387	0.85583	0.255199	0.882369	0.157691	0.295605	0.710525	0.851839	0.142087	0.730401	0.21176	0.143263	0.860923
CNTN4	5.81e-22	-0.843774	3.8e-21	0.352132	1.01228	1.0504	1.42943	0.985865	1.06943	1.15685	1.79602	1.10387	0.761881	1.36401	1.26081	1.47306	1.28161	1.17146	0.710173	1.40887	0.930245	0.749491	0.725698	1.2168	1.33067	1.20821	1.39248	0.964583	1.11016	0.795767	1.29895	0.877352	0.78115	0.733788	1.28368	0.993566	1.53595	1.35603	1.22743	1.56716	1.62307	0.722903	0.565012	0.836005	1.2455	0.449429	0.0291348	0.054779	0.1133	0.173511	0.166844	0.180403	0.185867	0.473008	0.806613	0.107822	0.207143	0.283092	0.265197	0.0875986	0.410233	0.335369	0.0953168	0.234133	0.428571	0.366476	0.265917	0.630592	0.200504	0.556012	0.177854	0.448795	0.132116	0.40719	0.252173	0.427392	0.161565	0.303225	0.851759	0.0922074	0.0781999	0.190678	0.266637	0.379177	0.1644	0.187768	0.419539	0.389236	0.682753	0.12446	1.02432	0.0746424	0.142871	0.418892	0.0564448	0.976437	0.425567	0.582267	0.851199	0.318461	0.182565	0.429857	0.0856966	0.838024	0.13829	0.156008	0.294312	0.193583	0.297954	0.196103	0.323082	0.264957	0.348119	0.120485	0.10608	0.480472	0.107688	0.228111	0.268913	0.182565	0.242206	0.0385767	0.0897693	0.214	0.0506062	0.195852	0.190172	0.140255	0.196103	0.285698	0.550507	0.0100637	0.24184	0.214995	0.241718	0.126312	0.33182	0.132906	0.272023	0.269751	0.260387	0.157432	0.135272	0.414244	0.300299	0.311736	0.348006	0.172872	0.146003	0.179511	0.0385767	0.0210533	0.306379	0.153805	0.32262	0.168385	0.471552	0.131589	0.341872	0.216486	0.237074	0.332278	0.15095	0.201508	0.366028	0.0545012	0.325041	0.340391	0.273934	0.177726	0.121413	0.471864	0.107822	0.202386	0.272859	0.285106	0.391328	0.38637	0.55454	0.138945	0.146264	0.29007	0.275126	0.339935	0.119954	0.224781	0.200881	0.327227	0.16954	0.200253	0.222557	0.221692	0.392757	0.230572	0.17031	0.378068	0.336626	0.510456	0.341417	0.331017	0.394404	0.356933	0.204892	0.221197	0.20201	0.154842	0.197111	0.101112	0.0716254	0.410992	0.322966	0.544189	0.20989	0.503451	0.381283	0.247685	0.200504	0.135404	0.223423	0.273814	0.051024	0.282973	0.371838	0.245374	0.379177	0.30906	0.190552	0.0183493	0.135929	0.375067	0.156655	0.222186	0.226385	0.202762	0.128821	0.250113	0.636265	0.111966	0.0751903	0.116631	0.0945063	0.130536	0.215119	0.186754	0.278342	0.339251	0.0423642	0.197362	0.110096	0.581207	0.348799	0.0518593	0.090176	0.0210533	0.0380147	0.0909889	0.170438	0.0357647	0.0625362	0.0750534	0.0385767	0.175173	0.193835	0.0721744	0.0965317	0.117828	0.0810669	0.0970714	0.111165	0.0360461	0.064607	0.106214	0.250477	0.221197	0.0117819	0.0672257	0.164143	0.466444	0.381283	0.0871912	0.135272	0.206768	0.0521376	0.405339	0.223546	0.208143	0.194465	0.144569	0.955238	0.0961269	0.207393	0.0710762	0.1644	0.100439	0.0951818	0.167101	0.0504669	0.119688	0.724738	0.102188	0.364348	0.247077	0.021764	0.15549	0.295488	0.44869	0.276675	0.116897	0.0765591	0.385707	0.222063	0.873183	0.145873	1.07259	0.0443242	0.381283	0.0623981	0.387032	0.375512	0.428893	0.0666748	0.390227	0.671112	0.191689	0.368042	0.455965	0.381726	0.282736	0.405121	0.116099	0.40523	0.0846086	0.291957	0.259062	0.329296	0.0706641	0.271904	0.350724	0.204642	0.0687396	0.0870554	0.0294175	0.141956	0.476019	0.122474	0.543496	0.308244	0.400866	0.263996	0.838024	0.445515	1.03893	0.0821576	0.364012	0.380175	0.384602	0.406319	0.412402	1.14932	0.408494	0.278936	0.765025	0.364797	0.8062	0.753005	0.816559	0.247077	0.200504	0.451752	0.226878	0.190046	0.392647	0.3639	0.217479	0.630592	0.410341	0.432104	0.59684	0.117961	0.354001	0.65104	0.0799754	0.307545	0.127237	0.96451	0.477885	0.0791562	0.0623981	0.219091	0.0590783	0.444031	0.354114	0.325041	0.339708	0.404576	0.469782	0.713608	0.189034	0.819178	0.731096	0.225768	0.384381	0.267955	0.164271	0.15043	0.177344	0.20201	0.0816123	0.0604625	0.0655723	0.157044	0.0852887	0.0739573	0.0633649	0.0153548	0.0367495	0.0949116	0.208767	0.470823	0.0391384	0.126841	0.0792928	0.0641931	0.0388575	0.151989	0.128557	0.0153548	0.0107798	0.480369	0.517326	0.427606	0.717824	1.7866	0.390007	0.91533	1.03281	0.652509	0.351176	0.700085	0.112767	0.5757	0.301705	0.871134	0.104337	0.420509	0.159242	0.133037	0.408821	0.110898	0.373398	1.03457	0.529371	0.00705194	0.0569996	0.0497702	0.405775	0.445409	0.451541	0.196229	0.0366088	0.0721744	0.105008	0.251931	0.31742	0.0177794	0.133432	0.517225	0.0889557	0.589955	0.320889	0.081476	0.134221	0.417812	0.135535	0.158466	0.215368	0.620399	0.0543623	0.136585	0.142871	0.249506	0.091666	0.287236	0.1153	0.187514	0.068602	0.178874	0.0340748	0.706641
CNTNAP1	0.00543556	-0.400784	0.00702069	1.08033	1.67193	2.97301	1.0797	1.0941	0.81746	1.08651	0.685447	0.626673	1.07731	0.754203	1.10662	1.94321	0.835439	1.30737	2.18675	2.83887	1.06102	0.593019	1.05492	1.07238	1.01878	0.791022	0.721766	0.914947	1.22503	0.718438	1.36042	1.17428	0.661476	1.29007	2.33743	1.76073	1.12915	0.449852	2.10434	2.14949	1.11982	2.61568	3.16027	4.48868	2.27906	1.26993	1.98266	0.41186	0.853437	1.24379	0.701771	1.41316	0.967021	1.34699	1.48635	0.67229	0.943734	0.534062	0.888695	1.00252	1.88951	1.02127	0.866868	1.58919	2.41614	1.24823	1.07471	1.79884	0.6054	1.0624	1.3467	0.931229	0.921436	1.87939	1.03752	0.820485	0.759241	1.20621	1.81991	0.422018	0.326537	1.4782	0.876802	0.995231	0.561302	0.647084	1.82399	0.735089	2.08818	0.72369	3.07639	0.822445	1.02446	2.41229	0.501516	2.11573	1.10414	1.26207	1.74597	1.1119	1.23069	0.864493	0.488104	1.91663	0.568227	0.74932	0.619648	1.87247	0.343692	1.0378	1.08257	0.450274	1.2433	1.41191	0.421371	1.17172	1.14906	0.402831	1.08631	1.27083	0.246834	0.415542	0.959696	0.498761	1.26039	0.972987	0.945233	0.853836	1.0895	0.987539	1.00583	0.41684	0.860685	0.62798	0.660381	0.967538	1.59784	0.804549	1.47757	1.51	0.603787	0.477781	0.352533	0.666484	1.04313	0.676899	1.29572	0.470719	0.660837	0.704518	0.87688	1.35168	1.08794	0.656359	1.05353	0.518031	0.464145	0.961179	2.41205	0.351176	0.678703	0.892663	0.778209	0.760519	0.814099	0.77762	0.98178	0.893828	1.79194	1.11283	2.0756	1.12181	0.765195	0.464355	1.07765	1.48548	0.870897	1.20151	1.10414	1.45407	0.693677	0.553754	0.73266	0.714311	1.21586	1.20877	0.556797	0.774334	0.425137	0.748547	0.735609	0.776609	0.970927	0.242694	0.340847	0.7612	1.54789	1.38339	0.610417	1.81254	1.90574	0.824238	1.23579	0.725872	0.529571	0.661567	0.4246	0.745711	0.968349	0.951364	0.260628	1.05561	1.72718	1.1908	0.833659	0.926303	0.804467	1.20044	0.940655	0.724738	0.299714	0.702303	0.82024	1.09133	1.13842	1.05381	0.800248	1.41684	0.927972	0.901417	1.66953	1.21145	1.24123	1.1044	0.662297	1.39221	1.29672	0.880098	0.725785	0.57289	0.598651	1.26358	0.763751	0.983678	1.15795	1.50284	0.321697	0.510152	0.522257	1.34227	1.71141	0.562474	0.798341	1.12267	0.604736	0.951961	1.55582	1.02404	0.891419	0.310689	0.320311	0.603692	0.824157	0.737514	0.287118	1.68208	0.623492	1.26015	1.35287	0.0771062	0.967242	1.11716	1.73799	1.62419	0.169668	0.472592	1.0597	1.60933	1.0077	0.507414	0.627233	1.1696	0.642655	1.1131	1.36401	1.20696	0.875859	0.327802	2.18244	0.890875	0.399445	0.332507	0.683202	0.314407	0.760945	1.04124	0.549028	0.576861	2.47897	0.362217	0.44159	0.763072	0.159887	0.354226	1.12499	0.870503	0.300651	0.77104	0.733528	1.26093	1.02475	2.10504	0.527771	1.94302	0.69439	0.996316	0.443076	0.251931	0.347892	1.12334	1.20708	1.13711	2.21748	1.69537	2.04072	1.12254	1.33988	0.790105	1.15192	0.517225	1.09241	0.717474	0.602172	0.57056	1.0554	0.510557	0.799253	1.97453	1.06419	0.612871	0.138683	0.237686	0.946581	2.31005	0.676177	1.04586	0.545573	0.341189	1.54429	2.49467	1.83062	0.916324	1.06778	0.554049	1.62513	0.437867	0.91747	0.986957	2.50548	1.09153	1.20389	1.15834	0.487383	4.42968	2.2618	1.89991	1.21686	0.823749	1.63073	1.57744	0.804549	1.17951	0.964953	0.8222	1.81213	1.31846	0.789103	1.61852	0.462995	0.851679	1.48393	0.514198	0.869792	0.779218	2.07313	1.14006	1.28913	0.533763	1.43424	1.38918	1.09282	1.43237	0.983969	2.06032	1.80232	1.85738	2.02889	1.47056	2.15358	0.624896	1.17146	1.14692	1.32792	1.22965	0.301705	0.889941	0.742782	0.489543	0.580917	0.232047	0.378401	0.389126	0.27858	0.650397	0.644871	0.44869	0.359521	0.650305	1.0297	0.450591	0.903732	0.226262	0.372506	0.423847	0.863701	0.473839	0.413702	0.31034	2.20006	2.15069	1.05748	1.79813	1.94673	1.14202	2.01361	2.54285	2.50919	1.05374	2.32386	0.542209	1.87204	1.44514	1.13054	0.878137	0.773659	0.869082	0.92873	1.65787	1.25767	1.34392	4.44288	1.70704	0.303225	0.628447	1.0333	3.09675	1.32256	2.76107	0.434241	0.200002	0.222681	0.29007	1.32567	0.300065	0.355806	1.76362	1.35044	1.08059	2.37818	1.04509	0.579663	1.07581	1.52767	1.04033	1.24696	1.24403	0.829768	0.605684	2.01221	0.531269	1.01792	0.494569	1.77539	0.575119	0.495183	0.599508	2.24169	0.657457	3.22546
CNTRL	1.84e-05	0.24267	2.84e-05	1.54837	0.985355	1.27572	1.42943	1.45165	0.835358	1.58362	1.43125	1.15834	1.24866	1.14809	1.327	1.39753	1.16774	1.5771	0.898789	1.19862	2.23726	1.09309	0.836247	1.41565	1.13993	1.26478	1.65691	1.80016	1.0378	0.934932	1.66161	1.22811	1.30673	1.521	1.29084	1.18161	1.52115	0.783163	1.58154	1.58948	1.19629	1.60639	1.79817	1.143	1.43456	2.03826	1.66403	1.67043	1.75013	1.32193	1.83094	1.32711	1.33159	0.988121	1.53953	0.963844	1.79954	1.63877	0.195222	0.92524	0.924024	1.11283	0.581303	0.838024	0.985063	1.34312	1.14143	1.12201	1.24768	1.0082	1.59249	0.856707	1.61051	1.81664	1.69332	1.718	1.66635	1.84736	2.11946	1.66844	1.63227	1.2302	1.82334	1.73227	1.57289	2.0365	1.17805	2.14483	2.08206	1.58015	1.87876	2.12482	1.74192	1.66621	1.55282	1.77547	1.76617	2.40002	1.77032	1.84868	2.32898	1.57904	0.763921	2.24996	1.63682	1.3648	1.11217	2.05696	1.62181	1.17983	1.47576	1.34987	1.60288	0.658371	0.659468	1.13159	1.42846	1.39155	1.66389	1.44186	1.43771	0.79975	1.05422	1.48068	0.354565	1.10896	1.78438	1.34364	1.51702	1.6358	1.09795	0.280956	1.22626	0.733615	1.19692	0.948077	1.43835	0.89817	1.03358	1.86366	1.88827	1.04635	0.747087	1.4479	1.74838	1.49098	1.64192	0.709732	1.91774	1.47602	0.544485	0.780478	1.99708	1.55979	1.31956	0.763327	2.20861	1.29631	0.804301	0.924784	1.13284	1.3799	1.42911	1.6035	1.28528	1.31736	2.06025	2.30676	0.979952	1.39912	0.400101	1.08154	1.22866	0.985938	1.53092	1.90881	1.46686	0.92486	1.43168	0.651132	0.886589	1.43606	2.1032	1.41392	0.87208	1.37184	1.29366	1.42105	1.50721	1.3076	1.47529	1.06901	1.61669	1.1163	1.19175	1.4547	1.54873	1.12009	1.00633	0.927593	1.1137	1.57105	0.950319	1.26706	0.661111	1.2397	1.28374	0.806695	0.493545	1.54369	0.860287	1.14548	1.28919	1.47809	1.3313	1.37039	1.25314	1.65063	1.23934	0.938549	1.14926	1.45122	1.3497	1.2047	1.66266	1.4218	1.53247	0.600079	0.87688	1.80768	1.55866	1.55184	1.98375	1.05901	1.5799	0.980245	1.58799	1.60398	1.70266	1.53262	1.38416	2.59922	1.96728	1.537	1.65791	1.25381	0.756938	1.60592	1.829	1.03527	1.99567	1.76392	0.909735	1.0202	1.00612	1.30854	1.35423	1.29414	1.338	0.884637	0.810073	1.46043	1.95475	1.57502	1.48192	2.25023	0.957172	1.51904	1.61023	1.00913	1.00705	0.748289	1.64455	1.73387	0.882839	1.42444	1.7827	2.15701	2.71782	1.47327	2.40419	1.46811	1.84695	1.40179	1.84274	0.810155	0.913339	1.62504	2.31226	1.48764	1.50447	1.95006	2.25523	2.1304	1.57027	0.46425	0.956131	1.11477	2.79069	1.94381	1.45843	1.43787	0.713784	0.846553	0.70779	1.08372	1.60098	1.90396	2.2116	1.82236	2.23478	1.74442	1.91319	1.79444	1.49891	1.32002	1.28268	1.03069	1.912	1.24586	1.81238	2.39572	2.03562	2.73487	1.89107	2.05134	1.73305	1.26532	1.20351	2.12899	3.09317	1.83927	2.33605	2.17501	1.99711	1.861	1.88432	1.44795	1.69283	0.80033	0.890719	0.658189	0.69635	1.40447	0.659468	1.73236	0.967906	0.851279	1.30795	2.06001	1.91204	1.05762	1.50065	1.9159	1.62293	2.00745	2.29875	2.12102	1.97794	2.3169	2.13077	2.10752	2.07519	2.05099	1.85168	1.72979	2.41465	2.25909	2.52972	1.71132	2.58123	1.42825	1.80674	1.36888	2.08389	2.18998	1.65709	1.85439	1.33033	1.87986	1.66102	2.12155	1.50106	1.94448	2.10591	1.34846	1.81398	1.58111	1.6658	1.81011	2.10986	1.39556	1.85603	2.14952	1.55881	2.19875	2.06302	1.5433	3.05946	1.7563	1.618	1.87326	2.02464	1.64289	1.65191	0.803723	1.05852	1.75962	1.8043	2.33374	1.71431	2.12677	2.21114	1.79315	2.63471	1.32412	1.16382	1.71378	2.13849	2.32921	2.4855	2.14032	1.81607	1.79165	1.87668	2.11676	1.88307	1.82827	1.51425	2.16192	2.54587	1.53894	1.37929	2.13439	1.7023	1.70978	2.06223	1.94838	2.02938	0.678793	2.19456	1.75236	2.00899	2.09896	1.24689	1.97559	2.08474	1.4729	1.94385	1.89848	1.38687	1.90385	1.69519	1.62798	2.0121	1.52717	1.71603	2.08723	1.96665	1.48187	1.81279	0.796598	1.46728	2.34412	1.57981	2.03664	2.16691	1.66889	1.4321	2.10034	1.48723	2.81764	2.21593	2.45688	2.36107	1.38372	2.58089	2.01496	1.2405	1.97269	1.32907	1.87389	2.49664	2.52569	1.92296	1.71436	1.87818	1.78295	2.10507
CNTROB	0.0174204	0.118747	0.021529	2.66193	2.68188	2.51018	2.90151	2.73976	2.05731	2.82705	2.43619	2.40046	2.78609	2.42549	2.13376	2.56396	2.12363	3.04605	2.0554	2.58043	2.98619	2.30334	2.04914	2.51685	2.59474	2.38518	2.82191	2.57386	2.40381	2.09528	2.8203	2.65178	2.50876	2.78835	2.51574	2.34718	2.87389	2.02832	2.83552	2.84663	2.68365	2.70578	2.78102	2.56343	2.73207	2.77484	2.74859	3.62155	3.21213	3.5418	2.48324	3.61822	2.93017	2.3921	2.62784	3.24445	2.2893	1.99881	2.45996	2.55474	3.08539	2.78881	2.26505	2.41795	2.34633	3.2582	2.31011	2.7592	2.40357	2.66553	2.70128	2.30918	2.42538	2.49252	2.3382	2.80033	2.86578	2.80985	2.92807	3.15759	1.57391	2.63492	2.71433	2.39944	2.35671	3.21825	2.84133	2.62982	2.91816	2.61063	3.31433	3.03238	3.25503	2.80768	3.28604	3.29847	2.44209	2.89441	2.89728	2.39342	2.66202	2.91867	2.14388	2.90456	2.90703	2.35377	1.64349	2.86065	2.79871	2.72677	1.96662	3.0939	2.42113	2.76443	1.95293	2.45662	2.98967	2.00234	2.15801	2.33671	2.06243	1.47866	2.33825	2.71015	2.66423	2.371	2.86152	3.18645	2.27941	2.64731	2.39663	1.54057	2.7517	1.97096	2.58684	2.42108	2.57352	2.16076	2.79313	2.80412	2.05679	2.62307	1.44217	2.30515	2.40111	2.48403	2.58333	2.53302	3.08234	2.26358	2.36821	2.62295	2.40624	2.7392	2.36603	2.68082	2.63712	2.11153	2.64478	2.20883	2.10826	2.09906	1.91873	2.74485	2.43071	2.63592	2.85062	3.61865	2.92966	3.71417	2.39333	1.7748	3.3709	2.33548	2.34659	2.98176	2.68352	2.59285	2.6636	2.54854	2.03058	2.50706	2.60229	2.15124	2.96623	2.84153	2.30999	2.90371	2.70365	2.46678	2.44837	2.44063	3.01726	2.18859	2.24187	2.9282	2.38852	1.98098	1.81607	1.96447	2.28552	2.36424	2.79562	2.12108	1.87696	2.69546	1.62896	2.33551	2.26993	2.07755	2.00105	2.06001	2.91686	3.12506	2.28398	2.22024	2.13379	2.89786	2.2097	1.99773	1.87161	2.25538	2.2664	2.68174	2.84519	2.2762	2.55225	3.05295	3.21227	2.4649	2.97387	2.67947	3.19588	2.77764	2.18371	2.73518	2.13254	2.87478	3.28308	2.59374	2.48275	2.41535	3.51666	3.29707	2.69428	2.3734	2.39966	2.02843	2.45738	2.6358	2.9663	3.20108	3.40309	2.25054	2.9189	3.01377	3.00511	2.44047	2.67728	2.69886	2.73018	2.559	2.25435	2.41243	2.34355	2.86643	3.20786	2.79527	2.77081	2.38042	3.3337	2.61179	3.02288	2.51018	2.39317	3.38163	3.49035	3.33083	3.1601	3.1658	2.53531	2.0229	2.60167	2.59326	3.24364	2.62469	2.46563	1.86707	2.81965	3.17913	2.96003	2.7118	3.34433	3.47094	2.99454	2.21238	3.04691	2.40428	2.83891	2.99901	2.50307	2.681	2.37248	1.65599	2.39794	2.39245	2.71515	3.11076	3.00227	2.51901	3.17326	2.6021	2.94482	2.48218	2.39643	2.18282	2.36743	1.47835	2.89295	2.50106	2.2565	2.97541	3.19379	3.56302	2.71134	2.8986	2.88276	2.53169	2.59221	3.34258	2.50602	2.84238	2.68041	3.05471	3.25731	3.16458	3.08195	2.37195	3.25695	2.8954	2.40392	2.17066	2.59736	3.11498	2.30585	2.84675	2.02811	1.37323	2.80997	3.08537	2.99762	2.46957	2.13944	2.38877	2.60509	2.46093	2.68439	2.93514	2.96599	3.22936	2.64284	3.11348	1.70452	2.94972	2.96377	2.16598	2.56308	2.96436	2.95684	3.12206	2.82106	2.60938	3.31056	3.00454	2.59622	3.53255	1.97691	2.39103	1.5205	2.42838	3.16211	3.16361	2.30752	2.30784	2.52153	2.3981	3.1918	2.56966	2.64041	3.39958	2.10531	2.62952	2.86531	2.99342	2.50289	2.82216	2.83952	3.4631	3.26972	2.6636	3.08246	3.11774	2.69628	2.90366	2.78478	2.01239	2.72144	2.61845	2.49129	3.80826	2.48666	2.6594	3.20847	2.45072	2.38181	2.79724	2.75615	2.30705	2.10064	2.33774	2.69889	3.04247	2.26069	2.44	2.99968	2.02921	3.38634	3.25603	2.59562	3.00306	2.77789	2.7756	2.81498	3.07476	2.38178	3.90759	2.38802	2.89089	2.43709	2.11083	2.46631	2.93363	3.09574	3.4495	3.1175	2.81549	2.55311	2.6559	2.58475	3.67418	3.10294	2.82719	3.43002	2.73643	2.72855	2.63008	2.39715	2.88595	2.57388	2.61836	3.29065	2.0919	2.98967	2.97981	3.45879	3.59578	2.87784	3.04534	2.80236	3.65897	3.20503	3.37653	2.45985	4.14905	2.72504	2.30048	3.09736	2.92884	2.63297	2.8265	2.55129	2.22083	2.81746	3.36783	2.76318	2.88561	2.5716	2.65278	2.81543
COA1	4.69e-20	0.643971	2.5e-19	2.01658	1.20783	1.18865	1.28404	1.35913	1.30556	1.27858	1.27202	1.19106	1.3062	1.33113	1.28368	1.40974	1.26802	1.31086	2.12406	1.56282	1.71282	1.23334	0.922959	1.23921	1.16717	1.20852	1.43082	1.59134	1.30007	1.00079	1.56828	1.71747	1.63988	1.77728	1.2986	1.57105	1.61381	2.35502	1.4351	1.55213	1.52837	1.39298	1.53521	1.36311	1.67034	2.38904	1.77631	2.06098	2.39747	1.96554	2.3924	2.0809	1.79165	1.99498	1.59402	2.37095	2.41012	2.04418	1.27184	1.65517	1.743	2.09758	0.919988	1.42099	2.00101	2.61972	2.49285	1.95204	2.17498	2.48563	2.37859	2.05266	2.58823	2.30906	2.28445	2.32109	1.89033	1.81635	1.91823	2.30328	2.14392	1.77897	1.66421	2.23934	2.07498	1.73699	1.78471	1.97328	2.47181	2.24297	1.69662	2.05939	1.70385	1.64173	2.25598	1.66211	2.19311	2.21683	2.18963	1.84435	2.44533	1.73483	2.20016	2.34193	2.37912	2.16504	2.89488	2.37217	2.63022	2.54824	2.26478	1.76362	2.02152	0.999639	1.74339	2.02599	2.0155	2.58412	1.95758	1.49319	1.83346	3.22147	1.79015	2.67969	1.1151	2.14793	2.28481	1.52361	1.75313	2.23821	2.00895	2.21381	1.88639	2.76558	1.75069	1.61847	1.72535	1.91154	1.80624	2.03791	1.98743	2.04467	2.56491	2.23125	2.35318	2.30162	2.3388	2.47283	3.09855	2.86782	1.54814	1.26694	1.83568	1.70933	2.29681	2.54584	2.12492	2.2739	1.70695	2.78576	2.32124	2.31968	2.15023	1.98645	2.44392	2.29713	2.50388	2.04177	1.49621	2.69926	1.02184	2.44109	1.87861	2.75734	1.84976	2.14858	2.08892	1.75651	1.95535	1.94632	2.22268	2.45757	2.0459	1.94808	1.57396	1.88573	1.97115	2.42379	1.95382	2.45504	2.02315	2.24692	2.17066	2.38203	2.44866	2.53993	1.98371	1.79826	1.98823	1.90223	2.14705	2.66544	2.5966	2.45491	2.90138	2.44294	3.31545	2.25665	3.27956	2.73468	2.39023	1.96835	2.40111	2.537	2.51841	2.22497	2.22706	1.90258	2.12945	2.16672	2.06202	2.19554	2.48604	2.07228	1.83338	2.02105	2.29719	1.46059	1.74657	2.27071	1.9668	1.9549	2.08287	2.02265	2.59036	2.09511	1.54562	1.9222	2.11203	1.87759	1.61348	1.80987	2.2883	1.99812	1.53257	1.43109	2.15714	1.73387	1.81435	1.8516	1.8855	1.80983	1.72953	1.69613	1.54799	1.96155	1.69653	2.09255	1.49026	1.36704	1.65196	1.8088	1.76409	1.82032	2.38656	2.19667	2.18056	1.64768	1.94942	2.08427	1.1115	1.5655	1.94953	2.67848	2.13747	2.34497	1.89103	2.55292	2.28125	1.9018	2.62028	2.5291	2.55898	2.1356	1.72609	2.15351	1.89095	2.64605	1.80546	1.93685	2.26969	2.38733	1.87841	1.86679	2.26808	2.01817	2.60383	1.83802	2.49664	1.63394	2.00694	1.99863	2.10655	2.69822	1.95125	2.37943	2.80832	2.25586	1.81003	2.09417	2.08171	1.97346	1.71356	2.06561	2.15238	1.89623	2.61518	3.60432	1.95992	2.56811	1.9364	1.74786	2.08573	2.23202	1.96392	2.19919	2.27575	1.72124	1.65526	1.88811	1.74166	1.59259	2.31333	1.83192	1.81168	1.50452	1.74593	1.60748	1.81135	1.96399	2.6255	1.77281	1.47617	2.18916	1.87117	2.2163	2.56477	2.98258	1.84012	2.55166	1.61626	2.65766	1.62396	2.77962	1.44095	2.68699	2.5102	2.35075	1.52812	2.00802	1.84784	1.87833	1.64196	2.0915	2.06001	1.92296	2.08868	1.91322	2.20292	1.83228	2.33274	2.07348	2.34673	2.31011	2.00364	1.95226	2.01703	1.98284	2.82524	2.22166	1.82644	1.6564	2.35324	1.74928	1.69131	2.01578	1.60767	2.87629	2.09488	2.01785	1.48491	1.96144	1.68639	1.95267	2.28969	2.00712	2.10074	1.9307	1.94609	2.08933	1.75176	2.12479	1.41267	2.15792	1.87432	2.34164	2.95021	1.8707	2.46477	2.50518	2.12254	2.07605	2.41641	2.59889	2.48231	1.76405	2.08784	1.64076	2.25435	2.42889	1.77332	1.54952	1.82399	2.63101	1.76005	2.94974	1.49621	2.25544	1.97955	2.0467	1.76303	1.72897	2.04257	1.54151	1.43994	2.10051	1.67125	1.77328	1.73435	2.76143	1.61974	1.93391	1.77142	1.90558	2.02754	2.62499	2.31281	1.96853	1.98528	2.60746	1.35372	1.92208	1.96236	1.91142	2.14783	2.02031	1.88393	1.93557	2.01767	2.57904	2.18954	0.935309	1.87935	1.91204	1.98269	2.12029	1.86148	2.1336	2.10849	1.91942	2.58621	1.94998	1.84294	2.0274	2.53299	2.08025	2.05488	2.32967	1.85583	1.88213	1.72661	1.96162	1.86564	2.02715	2.02669	2.45278	2.34136	2.25662	1.63733
COA3	0.0860373	-0.115748	0.0999725	5.53952	5.74871	4.92538	5.58779	5.67624	5.10662	5.76239	5.83419	6.15674	5.62241	5.87791	5.73448	5.50914	5.51379	5.61541	5.92686	5.40553	5.22899	5.6764	5.50104	5.66622	5.73158	5.66089	5.47599	5.89147	5.66544	5.64736	5.61389	6.27115	6.22535	5.73859	5.65211	5.95026	5.50898	6.8786	5.81831	5.64931	5.67758	5.35544	5.19959	4.40254	5.37418	5.20045	5.9682	5.63882	5.0923	5.27916	5.60067	5.26115	5.9405	5.06318	5.28148	5.77635	6.81418	6.03348	6.3526	5.57723	5.57791	6.1592	5.77826	4.99245	5.72962	5.82991	5.45586	5.68192	5.47514	5.62132	5.71024	6.04691	5.48782	4.38556	5.23115	5.93125	5.05025	5.69396	5.00228	5.71768	6.24666	5.31303	5.76416	5.06143	5.54043	5.4932	5.54462	5.12064	4.64618	5.47522	4.58132	4.02841	5.25414	4.6055	5.71808	5.60467	5.44224	4.91509	5.14932	5.23058	4.5644	5.0974	6.41306	4.74776	6.86575	6.36185	6.52804	6.1118	5.71709	6.65444	5.3783	6.47148	5.29267	5.73777	5.20892	5.71077	6.01466	5.78475	5.4827	5.44897	5.46422	6.29613	6.3653	6.06682	5.66113	5.48495	5.40874	6.21782	6.14545	5.33595	5.70996	7.31119	6.07028	6.22293	6.3419	5.1328	6.28936	6.12547	4.97821	5.28044	6.34303	5.9886	6.6239	6.30215	4.87491	5.30589	4.25428	6.27651	4.89014	5.54392	5.76984	5.50581	5.05778	5.90561	5.89601	5.81833	5.84837	4.94468	5.7334	5.93252	6.05755	6.74518	6.16778	5.2895	5.42427	5.27827	5.37982	4.59602	5.13962	5.2075	6.25799	5.73971	5.44407	5.14539	5.96658	5.2916	6.12718	5.48511	5.77143	5.84273	5.0456	5.78862	4.61507	5.88358	5.92436	6.05381	6.21977	5.64657	5.47351	5.87692	6.06662	5.65716	6.06988	5.37581	5.427	6.08243	6.0914	5.95906	6.01703	4.40533	5.79742	6.13969	5.59209	5.17927	6.06592	5.39869	6.41808	5.97638	4.68157	6.96652	6.24033	5.61774	5.34762	6.10453	6.43787	5.75446	5.74208	5.08673	5.43559	5.32321	5.98761	5.74578	6.14493	5.26203	5.75746	5.65017	5.40369	5.40555	5.73132	5.32262	5.77017	5.08794	5.62041	5.62202	6.44384	5.70386	5.44295	5.41373	5.73715	5.65705	5.52686	6.15558	5.72697	5.9874	6.24141	4.9538	5.99387	5.93478	5.2557	5.82399	5.24638	6.2413	5.06726	6.55075	6.43618	5.63414	5.91944	5.56668	5.55246	5.75468	5.50421	5.95802	4.85828	5.25883	5.89235	6.46205	5.56838	4.98837	5.57876	5.37118	5.63374	5.84867	5.33049	5.10716	6.57	5.35681	5.45047	4.90126	4.99474	5.23849	5.15935	5.41562	4.29525	5.70383	5.37962	5.61963	5.56927	5.8119	4.66032	5.23413	5.52572	5.53488	4.59481	5.42615	6.07648	6.22748	6.52697	7.01063	5.34788	5.88022	5.09963	5.99082	7.19672	6.06563	5.9711	6.32962	5.95167	5.00023	5.47248	4.90721	5.18559	5.59334	5.09074	4.2534	5.85712	4.51516	5.15507	7.1522	5.46694	5.3357	6.0294	5.05378	5.17525	4.69723	4.55006	5.02706	6.06705	5.21777	4.61683	4.83319	5.82346	5.18006	5.30337	5.13356	4.88929	4.30188	5.63296	5.07224	5.60036	6.70125	6.21565	6.48943	5.32232	5.9182	6.54681	5.45384	6.73372	6.23139	5.79748	4.8268	5.69427	5.13713	5.77523	5.7238	4.99998	5.36498	6.18073	5.05634	4.28443	5.13124	5.74146	5.27744	5.04897	4.99912	4.56662	4.71779	5.83278	4.33322	5.34163	5.66927	5.64063	5.97598	5.58642	5.62611	5.54391	5.47393	5.13927	5.53317	5.9255	5.45091	4.96726	5.31724	4.40577	6.21434	4.06342	5.02142	5.65617	6.41579	5.06521	5.23864	5.38329	5.03801	5.40119	5.04798	4.44118	5.17446	5.05938	5.68111	4.1275	6.15792	5.69653	4.8152	5.51104	4.68355	5.12631	5.94076	6.53731	6.23188	5.49945	5.34758	5.80195	4.99852	5.48211	5.28024	4.86614	5.46174	6.06831	5.50095	5.40251	5.49839	5.2935	5.65342	5.25606	5.64292	5.26463	5.36132	5.50131	6.49892	5.02333	5.31421	4.59681	5.13233	5.02013	4.46775	4.57131	4.38464	4.96143	5.5746	5.20981	6.14602	4.63904	5.18046	5.1387	5.49438	5.28175	4.927	5.04333	4.70316	4.98746	4.67872	4.7643	5.47335	6.07557	6.68742	5.23692	5.68608	5.31051	5.2603	5.80606	7.10562	5.72353	5.0521	5.57109	5.4564	6.45669	5.07085	5.47098	6.37035	4.86405	4.77016	5.61261	5.52174	4.05368	5.48227	4.65346	5.64949	4.35125	5.39926	5.27635	5.23902	5.65815	6.38712	5.20369	5.46457	4.47362	5.92953	5.9333	6.26224	3.87316
COA4	1.97e-12	0.485587	5.25e-12	4.80412	4.41961	4.05334	4.32145	4.19761	4.66636	4.51198	4.40149	4.51506	4.43212	4.15878	4.22966	4.19015	3.787	4.4328	4.88928	4.25242	4.44485	4.32864	3.90973	4.08831	4.1856	4.32764	4.2122	4.33783	4.19098	4.2135	4.28494	4.94753	4.81751	4.65998	4.19768	4.83888	4.36942	5.28376	4.27903	4.24237	4.38903	4.25896	4.35894	3.46646	4.64994	4.51603	4.76164	4.6936	5.40112	4.50028	4.73342	4.22978	4.65364	4.7648	4.7817	4.89479	5.11211	4.79741	5.29385	5.06543	4.91762	5.55179	5.10815	5.16727	5.01774	4.60887	5.21137	4.64931	4.67835	4.10189	5.04435	5.37662	4.89357	4.54746	4.92309	4.84872	4.91367	4.83022	4.58825	5.25405	5.42228	5.10935	4.66336	4.31693	4.76089	4.56981	4.52259	4.60535	4.26519	4.38305	4.21635	4.52047	4.62997	3.88361	5.01098	4.60789	4.55551	4.33568	4.52446	4.78236	4.43548	4.50562	5.88817	4.42278	5.13367	5.39615	5.24685	4.90623	4.94528	5.15161	4.95642	5.53443	4.37203	5.3682	4.92482	4.86024	4.94648	5.17238	5.20679	4.49731	4.64301	5.37656	4.97906	5.43522	5.27747	5.47375	4.70308	5.15581	4.96838	4.5613	4.93013	6.12229	4.91225	5.14323	5.2429	4.73286	4.87057	5.40225	4.60386	4.86292	5.05329	5.09203	5.56383	5.50951	4.97227	4.87635	4.30634	5.71388	4.36954	4.2852	5.36441	4.95972	4.99529	5.12179	5.09513	4.53332	4.69541	4.4252	5.0667	5.91999	5.14314	4.85831	4.6485	4.44501	5.03902	4.39765	4.23321	4.38329	4.87127	4.92294	4.78344	4.63471	4.55783	4.87404	5.1898	4.53354	5.05082	4.76886	4.85717	5.10971	4.70258	4.85811	4.29625	4.9395	5.39231	4.81293	5.06218	4.93373	4.69496	4.79327	5.13794	5.46961	5.09769	4.80767	4.87154	4.84933	4.62385	4.57213	4.52036	4.45023	4.36131	5.20867	4.49203	4.8633	4.62915	4.46981	4.85267	4.7624	4.18332	4.4002	5.45358	4.42478	5.2742	5.07903	4.89344	4.61863	4.36285	4.38451	4.30366	4.56883	4.98655	4.78214	4.98815	4.35436	4.85939	5.05344	5.03257	5.12851	4.80174	4.71119	4.67314	4.84222	4.44775	4.7145	4.73991	4.73309	4.84934	4.3641	5.18206	4.96178	4.84564	5.28224	4.78848	4.43386	4.89591	4.54368	4.18455	4.27317	4.47507	4.40477	4.77238	4.7574	5.12482	5.57085	5.02314	5.06978	4.90805	5.10181	4.3619	4.50177	4.81201	4.90007	3.74664	4.94886	5.2409	5.0229	4.99998	4.26077	4.92071	4.89928	4.8017	4.41155	4.83633	4.94667	5.27086	5.06733	4.67265	4.47961	4.8906	4.91491	4.77999	5.57406	5.07098	4.49662	4.87239	5.76535	4.20332	4.7137	4.22165	4.9579	4.83295	5.20984	4.4302	4.58247	5.03338	5.58399	5.95194	5.97148	4.44986	5.36362	4.3483	5.70641	6.09328	5.22805	5.05507	5.581	5.12135	4.51306	4.83998	4.8191	5.13684	4.73591	4.64801	3.81355	5.76613	5.35608	5.04544	5.62513	3.61579	4.89535	5.36275	4.59754	4.70016	4.92042	4.82681	4.72438	5.11939	4.80723	4.95435	4.68644	4.775	4.93285	4.57865	5.06528	4.45122	4.95645	4.99857	4.02406	5.14826	5.35576	5.66787	5.34465	4.68683	5.00252	5.65651	4.79326	5.33817	5.67996	5.09694	4.16657	3.8862	4.56401	4.62894	4.69958	4.32185	4.8214	5.27911	4.41922	4.10156	4.15815	5.20085	4.46245	5.80369	4.3249	4.38566	4.56018	5.07653	4.0362	3.67061	4.83169	5.08316	4.87484	5.43812	4.71269	4.60721	4.73246	4.79965	4.62774	5.61027	5.31041	3.98901	4.53972	4.55187	5.02016	4.12864	4.45522	3.79099	5.08443	3.96735	4.76964	4.80995	4.89788	4.85414	4.9112	4.46747	4.58324	4.97255	5.41638	4.1002	5.55158	5.25416	4.49077	5.00935	4.58925	4.66861	4.76073	5.43645	3.67096	5.24257	4.22428	4.60688	5.04078	5.2017	5.17552	5.53988	5.09748	5.22267	5.32967	4.7773	4.63671	4.87075	4.71639	4.88297	5.39605	4.78351	5.46651	5.113	4.95214	4.52032	5.15157	4.49504	4.56211	4.71146	4.58897	3.96217	5.01642	4.71662	4.94025	4.8141	5.56598	4.83499	4.88174	4.60972	4.76369	4.64439	4.79357	4.95959	4.09941	4.82863	4.70339	4.04763	4.65199	5.45894	5.99281	5.38939	4.60903	4.59393	4.95923	5.16184	5.22864	4.93995	3.71964	4.78785	4.74926	5.22218	4.53119	4.7803	4.95693	4.39368	4.92972	5.11074	5.34408	4.49876	4.90809	5.15259	4.81631	4.08138	4.7515	4.93239	5.56134	5.34478	4.99188	4.65929	4.70443	4.59268	5.29726	5.32854	5.22371	3.56079
COA5	0.00158221	0.187958	0.00212812	3.28951	2.89714	2.95832	3.1173	2.9427	2.89124	3.08245	3.11183	3.06328	2.8777	2.92979	3.16163	3.36	2.72903	3.03951	3.93669	3.40669	3.17562	2.79437	2.76209	2.87182	2.91433	2.95	3.14877	3.18088	2.96888	2.80684	3.0104	3.87653	3.65873	3.80923	3.20592	2.92008	3.44574	3.95355	3.00915	3.15158	2.52512	2.82073	3.41485	3.05622	2.87818	3.42039	4.00038	3.09104	3.67355	2.89811	3.24588	3.1136	3.35993	3.34501	2.96421	3.21098	4.00737	3.73987	3.07099	2.99233	2.59479	3.60366	2.39495	2.83839	3.08204	3.73567	4.21101	3.60387	3.02105	4.03543	3.34056	3.77599	3.55704	2.78096	3.58058	3.42837	3.11904	3.92741	2.53792	3.3835	3.92381	3.15948	3.27044	3.28142	3.28269	2.95492	2.82627	2.90762	3.30336	2.85543	2.99315	3.77611	2.30036	3.16256	2.89499	2.73127	3.25487	3.14248	2.81476	3.72337	2.9151	2.90601	3.47906	3.33979	3.22421	3.32204	3.51665	3.54762	3.671	2.77766	4.00321	3.0575	2.77528	2.34213	2.69751	3.34174	3.1117	3.57101	3.74856	3.23941	3.73861	3.83769	3.26491	4.16991	2.2584	3.23066	3.70972	3.39931	3.66761	3.6162	3.20359	3.56914	3.54932	3.70817	3.53437	3.14361	3.39155	3.33633	2.87743	3.23925	3.38926	2.62405	3.93159	3.83048	3.39927	2.93367	3.68138	4.21209	3.02418	3.89779	2.99413	2.74242	3.62816	3.64781	3.55033	3.70367	3.59481	2.96643	2.86754	4.61131	3.86181	4.17206	4.05463	3.22316	3.33107	3.13934	3.05249	2.78295	2.2349	3.34354	2.86985	3.68207	3.27435	3.28882	3.84174	3.62901	3.29712	2.77695	3.25798	2.70179	3.28509	3.66138	3.09582	3.729	2.92621	3.35533	4.21702	3.02936	3.38177	3.30369	3.38227	3.47604	3.3299	3.55379	3.76674	3.33811	3.58346	3.54194	3.24805	3.08303	3.17306	3.66659	3.55861	3.89138	3.78378	3.34078	4.08085	3.55251	2.42134	4.2189	3.51331	3.41151	3.17193	3.87125	3.91899	4.03399	3.9382	4.11965	3.63201	3.67392	3.79919	3.77162	3.39493	3.10356	3.31294	3.44887	3.38322	2.25659	2.99776	3.18641	2.82281	3.13082	3.0709	2.84111	3.30266	3.32521	3.48554	3.13737	2.92492	2.76169	3.22769	3.47072	3.10633	3.27941	3.23502	2.66567	2.9779	2.53946	3.27117	3.58018	2.80341	2.69035	2.35651	3.32304	2.85244	2.69008	3.44408	3.2799	2.91094	2.78459	2.38419	3.23781	3.15069	3.21923	2.95103	3.65237	2.1573	2.78816	3.57134	2.78653	2.34987	2.39169	2.90595	3.29455	3.08887	3.21146	2.26894	3.41059	3.49205	2.93272	3.89791	3.86055	2.49792	3.82151	2.79998	3.6497	3.1591	3.66385	3.27144	2.83092	2.94229	3.16244	3.02745	3.56837	3.50041	3.13424	3.06537	3.8082	3.81775	3.58271	3.34893	3.95137	3.23495	3.77687	3.04464	3.71188	3.39954	2.95153	3.34372	3.07133	3.25275	3.23295	2.94903	3.06576	3.59801	3.50344	3.17962	4.93101	3.23085	3.19486	4.05722	3.85171	3.64333	3.23619	3.25311	3.05889	3.1204	3.06067	3.25629	2.62227	3.6112	2.61864	3.69149	3.33488	2.99057	3.15589	3.06514	2.93682	2.81494	3.13105	3.48373	3.27441	2.37164	3.25413	3.13241	3.06419	3.51837	5.02263	3.37384	3.0558	3.45008	3.34073	2.91518	4.27646	2.90209	3.76363	3.53697	3.95078	2.59271	3.59112	3.58295	3.29072	3.73965	3.63278	2.9915	3.37793	3.46294	2.7337	3.63678	2.72413	3.82793	3.32095	3.306	3.21153	3.49239	3.29489	3.51944	3.04567	4.7547	3.72044	2.98912	2.56257	2.64519	3.48673	2.85136	2.98854	3.13014	3.69043	3.1849	2.67258	3.48214	3.02538	2.80832	3.22833	2.88487	3.56518	3.27244	3.16445	3.11783	3.64677	2.94819	2.84143	3.40055	2.91734	2.96312	3.32145	3.71576	3.34818	3.79327	3.6824	3.5446	3.73494	3.61265	3.96549	3.90837	2.95282	3.04495	3.63781	3.7468	3.9296	3.64761	2.98685	3.347	3.84341	3.34643	3.77365	3.43618	3.13877	3.44581	3.59339	3.01266	3.15769	2.69722	2.80333	2.71921	3.16103	3.06204	3.57096	3.16215	3.46882	3.51427	3.25014	3.1478	2.74941	3.02836	3.62898	3.49544	2.62891	2.96468	3.24216	2.77478	3.11237	3.32226	3.33264	2.92886	3.59657	3.20686	3.08277	3.39123	3.70556	3.36499	2.4235	3.301	3.39847	3.1502	2.57357	3.22416	3.99107	3.21026	4.00292	3.66754	3.54381	3.52191	3.23347	3.68121	3.32119	3.8337	3.54018	3.33535	3.40361	3.54983	3.86778	3.16331	3.36267	3.0896	3.95907	4.04444	3.58234	2.50868
COA6	8.69e-10	0.405307	1.88e-09	3.2442	2.79589	2.45404	2.60606	2.80896	2.75698	2.81969	2.98127	2.8029	2.92495	2.96894	3.24537	2.85886	2.47069	2.6026	3.62297	2.88069	2.71169	2.90493	2.4621	2.86578	2.75598	2.76602	2.72242	2.97508	2.72258	2.79739	2.69935	3.42757	3.28568	3.203	2.81227	3.20072	2.68457	4.04129	2.68257	2.66109	2.91407	2.80387	2.81969	2.28383	2.9948	2.68753	3.56954	3.44939	3.22611	3.31105	3.52324	2.29616	3.37354	3.68674	2.76118	3.76345	3.93615	3.69404	2.47496	3.23609	2.66348	3.34789	2.1541	2.54972	2.98125	3.37979	3.82297	3.77209	3.54898	4.0784	3.27293	4.0958	3.09207	2.70295	3.22612	3.47681	3.86863	3.30957	2.594	3.60229	3.96032	2.94516	3.05029	3.28248	2.83893	2.78222	2.72122	3.03701	2.99527	3.06764	2.80919	3.38946	2.83323	3.14011	3.5928	2.64175	3.06331	2.8194	3.1369	3.0091	2.9292	2.84814	3.37047	2.70037	2.20511	2.66423	3.29234	2.79406	2.55925	2.17878	4.61282	3.05799	2.98997	1.94998	3.34379	3.1504	3.53863	3.60868	3.54134	3.27581	3.9044	4.55859	3.35354	4.22045	1.83362	3.10888	3.78176	2.30287	3.25114	2.83471	3.37298	3.55022	3.47215	3.58082	3.24935	2.46404	3.27132	3.55225	2.92949	3.20145	3.67929	2.44255	4.73159	3.46245	3.08982	3.43757	3.57678	4.22504	3.43783	4.198	2.4695	2.01692	3.23449	4.43576	3.35425	3.70924	3.26527	3.04591	2.36278	4.02392	4.29703	3.72397	3.30495	3.2644	3.34005	3.57809	3.01461	2.59994	2.22089	3.3829	2.1135	3.58436	3.18105	3.40693	3.45661	3.38051	3.23918	2.9722	3.1106	2.09471	3.74795	3.67758	3.9602	3.5546	2.5918	3.16302	3.75409	2.99751	3.33591	3.51942	2.84736	3.72701	3.4712	3.83658	4.90693	3.66414	3.69273	2.94461	3.68545	2.47892	2.85477	4.09837	3.72148	4.47288	5.08544	4.27518	4.82547	3.59254	3.92813	3.83291	4.19686	3.71918	3.28679	2.84427	3.86051	3.00633	3.38743	3.14155	2.47534	3.88504	4.39648	4.17942	3.22819	3.66288	3.22478	2.85913	3.20074	1.70053	3.40014	3.10611	2.69791	3.17696	3.22481	3.43737	3.1595	3.55059	3.11848	2.87328	3.46022	3.09914	3.13126	3.3815	3.29045	2.71187	3.00997	2.73762	3.20384	2.77013	3.4255	3.77084	3.14197	2.92039	2.60945	2.93119	2.68894	2.28496	3.17929	3.00391	2.52905	2.42637	2.91877	3.2347	3.66208	2.84774	3.16103	3.58727	2.43277	2.46449	3.21207	3.66785	1.64182	2.22639	3.53265	3.26926	3.53409	3.77866	3.10088	2.81717	3.20085	3.44876	3.227	4.17029	3.50636	3.63807	2.96175	2.81975	2.60303	3.91905	2.56801	2.95464	3.09229	3.71642	3.50894	3.35648	2.93404	2.86782	3.40432	4.07394	3.21867	4.24951	3.95796	3.90769	3.4824	4.82765	2.92452	3.98495	3.52329	3.3014	2.87119	3.82762	3.71462	3.06944	4.24389	2.32317	3.51206	3.30298	3.81651	4.75481	3.20101	3.42184	2.79433	3.61482	3.39189	3.17106	2.97199	3.19155	3.09278	3.0768	3.83151	3.00527	3.51653	3.42202	3.28623	3.44477	3.64335	3.41974	3.12547	2.43208	3.30009	4.06857	4.1165	3.91374	1.91674	3.18675	2.95397	3.20381	3.9811	4.33612	2.89262	2.5976	2.92939	3.77547	3.96577	4.6176	3.0245	4.08553	4.00312	3.30955	2.13813	4.09233	3.16906	3.47917	3.8686	3.29993	2.96059	3.0724	2.99879	3.23688	3.27966	3.61942	3.19838	2.49708	3.53818	3.4192	2.58566	3.15092	3.29174	3.99632	4.57437	2.93138	3.06755	2.91445	2.96912	3.30352	2.68271	3.18472	3.89231	3.32327	2.8579	2.82993	3.64435	2.75837	2.69133	2.30955	2.94536	2.79352	2.24711	3.47271	2.65361	3.50663	3.2787	2.86287	2.98765	2.70808	3.89011	4.20891	3.84594	3.7292	4.28155	3.59579	3.86146	3.64182	3.70735	3.58363	3.74798	3.34914	3.70705	3.92466	3.34747	3.28204	3.58141	4.09002	3.18744	3.73564	3.2473	4.31902	3.68185	4.07382	2.54893	3.15565	2.88454	3.0194	2.78465	2.95408	2.55501	2.90082	3.17297	3.42677	3.03966	3.36001	3.27952	2.83419	3.07635	2.79319	2.77	3.31522	3.07851	3.00653	3.70406	3.22848	2.28635	2.68309	3.73857	3.01192	3.84108	3.15711	3.20958	2.68547	3.20214	3.36606	2.9368	2.30375	3.2587	2.995	3.76898	2.9731	2.87352	3.06914	3.2971	3.35841	3.9568	3.20376	2.94086	2.86416	3.81283	3.12179	2.53092	2.99183	3.14703	3.96912	3.37028	3.57279	2.91575	3.07118	3.62257	4.22832	3.00745	3.45989	2.4619
COA7	1.2e-07	0.311691	2.19e-07	3.33211	3.04355	2.9365	3.37235	3.27183	2.31307	3.57239	3.08437	2.83015	3.12592	3.07289	2.92575	3.11137	3.57526	3.34352	2.96231	2.80941	3.13254	2.99197	2.99005	2.8395	2.79784	3.19456	3.0052	2.94727	3.00079	2.82818	2.83572	3.01005	2.86051	2.83712	2.86865	3.06852	3.52006	3.79918	3.01319	2.85244	3.52129	3.10209	2.93761	2.25272	3.35989	3.33103	2.41895	3.42133	3.19739	3.47909	3.66084	3.69265	3.32015	2.44435	3.44961	3.65371	4.16287	3.89862	1.65311	2.97234	3.15343	2.99552	2.24239	2.99161	2.33219	2.96373	3.09618	3.33493	3.44927	2.73299	3.12053	2.81766	3.50486	3.67255	3.87899	3.32527	3.7481	2.92628	3.15717	3.65317	3.77656	3.25285	3.56053	3.32255	3.53994	3.15627	3.11828	4.54873	3.38026	3.51171	3.1454	3.42339	3.53707	3.14726	3.97538	2.97141	3.16129	3.0524	3.10847	3.97648	3.9301	2.99771	2.97799	3.69839	3.77208	3.6983	3.64088	3.90487	3.15725	3.01243	2.95892	3.20934	3.42622	2.26825	3.32795	2.47262	3.20494	3.03129	3.28222	3.13996	3.03348	3.53928	3.1634	3.57353	1.99494	3.61392	3.66321	2.59546	3.38144	3.21694	3.55325	3.04752	3.11863	3.35461	3.06261	3.25189	3.55643	3.66438	3.19219	3.01125	3.69141	3.36806	3.16371	3.53003	3.54828	3.59076	3.57089	3.56194	3.19908	3.55475	2.60557	2.66296	3.65836	3.50318	3.68582	3.11103	3.29581	3.06915	2.36955	2.82063	3.35762	3.62631	3.48232	3.57875	3.47037	3.51731	3.24428	3.63089	2.56716	3.19551	1.85898	3.05934	3.53885	3.123	3.62103	3.47494	3.36649	3.00963	2.89794	2.18101	3.0643	3.21935	3.03642	3.1757	2.39632	3.19044	2.77526	3.01203	3.07729	3.06354	3.56183	3.61101	2.70447	3.01689	2.75566	3.71877	3.22495	3.53584	3.47669	2.89	2.81899	3.52895	3.19346	3.01042	2.82928	3.20124	3.62898	3.32105	3.54815	3.62709	3.57513	3.49824	3.34503	3.29197	3.6994	3.37976	3.69113	2.62504	3.17274	3.74036	3.78522	3.41391	3.74731	3.91366	3.11317	2.93106	2.79618	2.17827	3.62838	3.71743	3.51297	3.02029	3.80321	3.31599	3.48765	3.49252	3.66534	3.17334	3.75663	3.92883	3.78474	3.98535	3.29892	3.53532	3.15489	3.43377	2.79327	3.91854	3.83064	2.84621	3.48719	3.42921	3.10315	3.54278	2.43242	3.1461	2.84497	3.74024	2.89834	2.71026	3.0938	3.25971	4.0554	3.16437	3.8642	3.4859	2.89309	3.83963	3.71312	3.19087	2.33734	3.07416	3.64086	3.60326	3.20752	3.17811	3.00868	3.47493	3.56196	3.51997	3.61306	4.21573	3.2517	2.85872	3.82533	3.00276	2.45046	3.32455	2.40122	3.72628	3.16794	3.39409	3.12956	3.39834	3.52518	2.26861	2.85967	3.52243	3.17817	3.53681	3.40005	3.08006	3.47415	3.90838	4.0483	3.35401	3.71407	3.75536	3.41428	3.16335	3.64148	3.15523	3.79813	2.11863	3.9739	3.40516	2.9737	3.28291	3.17074	3.93057	4.12358	3.54179	4.10662	4.11817	4.47774	3.79335	3.90573	3.31588	3.64257	3.76335	4.21122	3.47835	3.80151	4.26702	4.20853	3.09727	3.67416	2.62335	3.54238	3.00488	3.45821	2.8242	2.05946	3.50051	3.29565	3.51269	3.05714	3.30938	3.36743	2.72247	3.67876	3.32918	3.39009	3.30127	3.04932	3.53143	3.86667	3.72357	3.26635	3.16792	3.69704	3.63284	4.32953	3.00474	3.67278	3.48558	3.46221	3.45325	3.92328	3.66133	3.33924	3.69433	3.58668	3.297	3.36773	3.22674	3.75748	3.42437	2.94165	4.13257	3.57754	3.43057	3.73487	3.98238	2.82727	3.18112	2.27074	3.59309	3.80175	3.19377	4.08464	3.9934	3.4666	4.33322	3.98708	3.3354	3.89164	3.82413	3.45318	3.34999	3.61572	3.87882	3.49486	3.39042	3.67775	3.5342	3.06209	3.41943	2.82089	3.18824	3.5636	3.67617	3.84563	3.27353	3.66771	3.37801	3.29687	3.54524	3.98839	2.57245	3.18731	3.60579	3.77425	3.67117	3.47447	4.11167	3.16153	3.87661	3.13636	2.38709	2.90927	3.6141	3.48424	3.33845	2.74676	3.3196	3.84403	3.6264	3.61545	4.22457	3.3694	3.76529	3.16405	3.74907	3.45095	3.4243	3.74882	3.04763	2.45675	3.35235	2.9773	3.63398	3.63001	3.70967	3.87953	3.12146	3.44853	2.98594	3.62979	3.34413	3.02372	2.98859	3.15124	3.40655	3.44209	4.01512	3.16144	3.54298	2.9185	3.79338	3.44836	3.33016	3.0868	3.7644	3.36036	3.88942	2.84431	3.6259	2.98105	3.5538	3.65988	4.02379	3.1776	3.64432	3.13146	4.07997	3.62009	3.6689	2.73003
COASY	1.96e-11	0.401162	4.81e-11	4.79782	4.4875	3.93471	4.49656	4.55457	4.51023	4.53144	4.46182	4.61731	4.72115	4.58895	4.40564	4.02663	4.0568	4.69698	4.2018	4.04181	4.47009	4.67358	4.23397	4.41718	4.361	4.44436	4.42754	4.74665	4.55377	4.35452	4.76375	4.50341	4.27049	4.38919	4.55427	4.92566	4.50982	4.62822	4.53216	4.68242	4.29291	4.48071	4.36183	3.24878	4.49306	4.8631	4.97473	4.82354	5.03441	4.94759	5.09449	4.58313	4.88619	4.43857	4.85528	5.03695	5.23522	4.86784	4.97972	5.20917	4.91632	4.8891	5.0596	4.11984	4.60558	5.06473	4.88497	4.51352	4.65931	4.59071	5.23037	4.50531	4.87206	4.72861	4.84354	4.80053	4.72516	4.61272	4.45572	4.78469	4.78692	4.78823	5.23335	5.00013	4.88659	4.57493	5.26309	4.8685	4.55615	4.94394	4.17465	5.29373	4.56761	4.4838	5.33789	4.25978	4.73232	4.59277	4.62853	5.15426	4.62134	4.94816	5.56112	4.60313	4.94724	5.27849	5.44938	5.03701	4.28335	5.57979	4.36982	5.26798	5.13264	5.18954	4.68429	4.59203	4.86502	5.04047	4.30483	4.5594	3.84339	4.69678	4.79544	4.65425	5.37025	4.90594	4.30575	5.03406	5.07697	4.55057	5.0372	5.4864	4.87893	5.06415	5.26324	4.53882	5.03842	5.16413	4.74047	4.69299	5.56457	4.21407	4.74539	5.14759	4.98203	4.82978	4.32874	4.92274	4.18218	4.18453	5.32485	4.75153	4.55606	4.67874	4.92426	4.51199	4.50227	4.64233	5.01703	4.2679	5.06566	4.93821	4.29765	4.66054	5.30063	4.65537	4.66956	4.895	5.19757	4.88399	5.53593	4.77071	5.017	4.56217	4.79194	4.65683	5.02895	4.8017	4.84809	5.48755	4.57648	4.38878	4.41126	4.85091	5.56913	4.54165	4.5722	5.06596	4.59233	4.79218	5.04027	5.23127	5.26877	4.40332	4.04933	4.73679	4.79836	4.88607	4.85735	4.25284	4.98897	4.67942	4.60086	5.11178	4.35766	4.24458	2.70164	4.49056	4.83395	5.36655	4.22766	4.93674	4.6917	5.19814	5.02566	4.61563	4.79643	4.47625	4.4234	4.41029	5.38396	4.77545	4.91677	4.90998	4.78864	4.83117	4.44864	5.85644	4.81756	4.69781	5.18478	4.38317	3.58806	5.12024	5.58843	4.90529	4.80284	4.53152	5.48139	5.05868	5.00165	5.72758	4.94311	5.00754	4.93054	4.77459	5.04713	5.37708	4.13583	4.74082	4.57319	4.4741	5.5426	5.9743	5.2923	5.40332	5.46232	5.11	4.82279	4.82673	5.04167	4.61264	4.88148	4.87447	4.9974	5.80261	5.0029	5.13446	4.81367	4.95626	5.25944	5.13797	4.74899	5.00469	5.04792	5.21041	5.36602	4.50764	4.9452	4.6144	4.89616	5.03608	4.90448	4.63267	4.94823	5.04567	4.62067	4.6747	4.21204	5.43853	5.1659	4.53947	4.43099	4.58226	5.81429	5.3317	4.9752	5.03278	4.72772	5.41207	4.93188	5.40289	5.43637	4.37074	5.03959	4.93051	4.71298	4.59435	4.27733	4.52338	4.94667	4.85233	4.8485	4.53018	4.65478	5.47824	4.7562	4.13012	4.33058	4.77249	5.24058	4.15307	4.75124	5.05334	4.55623	4.92857	5.38175	4.7541	4.26492	4.67671	4.90578	4.72917	4.55955	4.50262	4.55361	4.94601	4.86387	4.67996	5.04047	4.91351	4.73123	4.67064	4.36807	4.73616	5.13384	4.49312	5.08954	3.34934	5.02043	4.49911	4.64233	4.33325	4.32549	4.18035	4.55428	4.55442	5.15394	4.19773	3.8647	4.43979	4.79376	4.65237	4.85303	4.27784	4.87116	4.20563	4.50308	4.61529	4.93569	4.9489	5.2311	5.35769	4.93527	4.88822	4.41422	4.5441	5.08925	4.71235	4.09161	4.97811	4.65917	4.25129	4.8163	5.91413	3.84146	4.90399	4.39043	5.58849	5.28888	5.04229	5.228	4.81617	4.95698	4.96587	4.89021	5.01219	5.08578	5.23678	4.59311	5.35745	4.88794	4.81725	4.75265	4.84247	4.81274	5.28405	5.50651	6.15976	4.95237	4.77558	5.14909	4.15598	5.32148	5.11252	5.155	4.78809	4.61922	4.50076	5.36972	4.76326	4.86709	4.44521	5.09024	4.7987	4.69598	4.94945	4.7901	5.00025	4.51342	4.55892	4.40534	4.66849	4.64085	4.89759	4.4477	5.31341	4.44749	4.5571	4.54642	4.87332	4.1713	4.80758	4.38595	4.56818	4.90451	4.77456	4.59567	4.75144	4.8743	5.0431	3.91294	5.10279	5.34077	5.42184	5.27487	4.59851	4.99499	4.85234	4.82369	5.46802	4.24103	4.4269	5.07846	4.55117	5.61776	5.28254	4.76572	5.27183	4.34423	4.66563	5.18468	5.03156	4.25268	4.80796	4.90476	5.71449	4.27419	4.98292	4.92327	4.69932	4.8303	5.43703	5.07393	4.73849	4.6151	5.8539	5.47195	5.18417	3.81027
COBL	3.48e-11	-0.584467	8.38e-11	2.09052	2.98637	2.5633	2.85722	2.74936	3.28035	2.94817	2.70823	2.71903	2.93433	2.77195	2.46778	2.50734	2.79431	2.9953	1.92243	2.11676	2.81662	2.90416	3.00391	2.88557	2.83153	2.97148	3.02077	2.7137	2.89565	3.36418	2.7863	2.18926	2.63682	2.44276	2.21254	2.56057	2.89315	1.75279	2.35276	2.57655	2.40814	2.54784	1.91418	1.214	2.43136	2.03559	2.2349	2.42508	2.20802	1.0897	2.52077	2.70492	1.75313	1.88159	2.74369	1.75839	2.12905	1.851	2.0207	2.64519	2.17101	1.65512	0.991535	2.13491	2.34395	1.68361	2.5478	1.36418	1.24312	2.38596	1.7721	1.57725	2.37601	2.86338	2.90339	2.52835	2.55628	2.5403	1.64791	1.93327	1.88405	2.43307	1.82513	1.04558	2.67297	1.60862	2.66726	2.59682	2.90427	2.05939	0.859254	2.76791	2.5079	2.36065	1.17868	1.58981	2.354	2.65315	1.32711	2.16115	2.58313	2.85979	1.4321	2.17415	1.64219	2.2447	2.58386	2.18577	2.43675	2.49815	1.26784	2.12218	2.37209	1.99349	2.24923	2.61299	2.09214	1.89825	1.35991	2.58113	1.30223	2.06188	1.79256	1.28001	1.9225	2.48764	2.1001	2.30115	1.81328	2.51848	2.20192	1.09889	2.04691	2.05353	1.18631	2.40321	1.11756	1.9581	2.4156	2.29434	1.91215	2.14692	0.275484	2.38217	2.5725	2.16896	1.97085	1.64122	1.81856	1.88241	2.68041	1.96912	1.85858	1.68809	1.24343	2.5202	2.47163	2.36171	2.25984	2.2229	2.2854	1.26532	2.47035	1.31446	2.5374	1.91388	2.76439	2.68545	1.76035	2.55795	2.30702	2.26183	1.25193	2.66937	1.81459	2.24355	1.61767	2.05148	2.08369	3.17726	2.37139	1.90446	1.66589	1.99577	2.54124	1.6832	1.42761	2.07806	2.01575	2.15491	1.27662	2.73885	1.47529	2.17396	0.626205	1.46132	0.378512	1.86013	1.19931	2.67749	2.22413	1.84587	1.98342	2.07509	0.865206	2.08573	0.692338	1.12737	0.936289	0.909888	2.01275	1.64076	2.6708	2.13175	1.99545	2.30273	2.0131	1.79015	2.35027	1.65737	1.31214	1.2032	1.17868	1.07183	1.79685	1.82952	2.30833	2.74943	0.0743684	2.13047	2.21294	2.62462	2.3667	1.50635	2.5854	1.30819	2.02669	2.60379	1.55557	1.19698	1.90335	2.17734	1.80513	2.32751	2.44255	2.51743	2.85718	1.47035	1.57168	1.87287	2.2696	0.618709	2.25166	2.00633	2.28493	1.13139	0.648373	1.8017	1.9102	2.00339	2.69319	2.20276	1.85503	2.49792	2.06005	2.28818	1.75894	2.07097	1.8589	0.996533	2.2756	2.03573	2.17795	2.82193	2.54364	2.00378	3.06619	2.35631	2.65223	2.59476	3.35057	1.82957	2.42463	2.56064	1.72879	2.31843	1.81816	2.1122	1.12928	2.11123	2.43526	2.1527	1.82839	2.04334	2.71209	1.98171	2.18317	1.05679	1.72207	2.66614	2.12565	1.46796	2.33911	1.79315	0.948302	2.1606	2.02966	2.2615	2.11617	2.62331	2.10098	2.27709	1.72631	2.29605	1.79161	2.24729	2.5036	1.31823	2.84758	3.14604	1.52527	1.71572	1.88577	2.23014	2.49062	2.50027	2.0843	2.47677	0.887993	2.38399	1.6712	2.08216	2.42527	2.55628	1.35721	1.63092	2.00784	2.22737	1.56243	1.38769	2.24248	1.08977	0.456806	2.43941	2.41822	2.35831	1.64847	1.04152	2.36508	4.16598	1.51576	2.6859	1.78199	2.45265	2.07755	1.99895	1.93783	2.43558	1.62971	2.15023	2.76772	1.82513	1.72526	1.47025	2.38275	1.57032	3.03536	2.94535	2.40024	2.15371	2.32063	1.60729	2.22808	2.0844	2.60935	1.94366	2.08566	2.1625	0.762306	2.50047	1.36468	2.15358	2.47962	2.21596	2.95325	1.44361	1.5145	1.88378	1.99567	2.17629	0.905813	2.097	2.41313	2.41297	3.08011	1.85248	2.43816	2.05492	2.43106	2.3918	1.94028	2.62681	2.54458	2.59717	1.34147	2.07892	2.40996	1.53774	0.536152	2.82946	2.09596	1.42487	1.83176	1.91027	3.46639	1.52261	2.34437	1.42315	2.10618	2.64833	2.07946	1.38305	1.93561	3.04497	1.2857	2.2898	1.6876	1.73049	2.35862	2.51245	2.04264	1.13126	2.35287	2.95509	0.856308	2.81383	2.07029	2.22854	1.58053	2.36575	1.69693	2.61572	2.43461	2.49203	2.75249	1.77779	2.38634	2.66932	1.77357	3.65681	1.78898	3.21459	0.923872	1.56125	2.4317	3.37657	2.37259	2.36014	2.05259	1.30708	2.26237	2.94403	1.58082	1.50146	2.01785	2.66195	2.50174	2.66873	2.25939	2.2687	2.328	2.16437	0.854634	2.22293	2.9383	2.15966	2.66387	2.62242	1.90651	1.98499	1.47431	1.9786	2.75835	1.86924	1.25514	1.45397	2.12446	1.88675	1.6241
COBLL1	0.000358943	0.132835	0.000508167	1.36787	1.07916	1.19981	1.32418	1.1234	1.28694	1.2844	1.34341	1.00526	1.19937	1.13198	1.35377	1.2283	1.08481	1.17198	1.13468	1.25108	1.54656	1.15607	0.908736	1.26177	1.17868	1.30381	1.38504	1.25423	1.26508	1.32395	1.31249	1.02694	1.04921	1.37217	1.20602	1.37078	1.46409	0.977536	1.31057	1.62877	1.39199	1.53645	1.32447	0.7554	1.58337	1.95394	1.40005	1.18295	1.33948	1.01849	2.25066	0.968717	0.703101	0.907506	1.45423	1.20633	1.26063	1.41462	0.643949	1.62433	0.913033	0.976144	0.849038	0.658646	0.971737	0.870029	0.838589	0.966209	0.678703	1.06695	1.49764	0.964657	2.12677	1.23192	1.86639	1.61405	1.51869	1.3562	1.59493	0.788686	1.6823	2.1377	1.66676	2.25123	2.19557	0.824564	1.80223	1.65746	2.07984	1.90381	1.61457	2.03517	0.597889	1.70128	0.612117	0.755913	1.92547	1.10956	1.37206	1.20527	1.42621	1.58967	1.24574	1.86013	0.533264	1.63983	1.34039	1.32129	0.523963	1.1149	1.8132	1.15062	1.85479	0.961846	0.457857	1.65878	0.678072	1.56784	1.33216	1.91625	1.15543	1.37055	1.03097	1.14587	0.382501	1.1375	1.91491	1.31973	1.28351	1.88694	1.7595	0.595026	0.955834	0.612022	0.763412	0.766892	1.02482	1.42793	0.925544	1.32112	1.37128	0.679604	1.56604	0.969675	1.53282	1.61122	1.50208	0.92691	1.79227	1.8083	0.757791	0.546462	1.20389	1.74291	1.74283	1.5103	1.6746	0.973207	0.516217	1.22916	1.53928	1.22157	1.70726	1.68424	1.68495	0.986083	1.92212	1.75082	0.54201	2.75909	0.467279	1.4055	1.13238	1.56584	1.56008	0.734655	1.14542	0.592062	1.24756	1.03598	1.42121	1.48207	1.09916	1.77142	0.782409	1.36025	1.0644	0.514198	0.961179	1.39988	1.38029	1.31678	1.66803	1.40561	1.63483	0.806365	1.22558	1.48558	1.29366	1.09599	1.3589	1.44774	0.847436	1.3336	1.33857	2.11243	1.05026	0.594262	1.16305	0.8614	1.57061	1.56321	0.525668	1.902	1.30048	1.79535	1.56755	1.73301	1.43445	1.98637	1.60805	1.38029	1.46707	1.24829	1.42379	1.32152	0.587557	0.562474	1.12002	1.64187	1.46362	1.02191	1.46378	1.18637	1.86299	1.00137	1.8941	1.5613	1.02786	1.60559	1.52552	1.53072	1.22175	1.48104	1.09896	1.22101	1.92421	1.54359	2.01146	1.24635	0.910119	0.599699	0.0813396	1.56472	0.790105	1.11956	1.26993	1.18148	0.636451	0.860685	0.868687	1.30929	1.67582	2.04935	1.86124	1.43941	0.748891	1.00612	1.97559	1.35344	0.67717	1.1149	1.1107	1.56594	1.65613	0.852638	0.879941	1.67803	1.69055	0.854395	2.22256	2.02428	0.390998	1.49503	0.728574	1.36916	1.30118	1.61824	1.7551	0.862035	1.3899	1.67618	1.569	0.772815	1.76401	0.617016	0.193583	0.675545	1.75514	0.758815	1.5565	1.18796	0.737254	1.18466	1.07813	1.64025	1.03527	0.61946	0.556405	1.82782	1.57565	1.44721	1.13356	1.2278	1.68531	1.35157	1.73357	1.19805	1.36882	1.83613	2.65935	2.34287	1.45744	1.94122	1.89592	1.4557	1.104	1.42707	0.814755	1.1662	1.49907	1.52987	1.79023	2.4389	0.760008	1.60824	1.29519	1.50513	1.38665	1.3639	0.685178	0.389126	0.495695	1.38924	0.767994	1.33021	1.13685	0.786011	1.09748	1.99291	2.30135	1.7848	0.868845	1.77501	1.48496	1.86963	1.40866	1.87755	1.35445	2.01407	1.88982	1.87397	2.46064	1.64556	1.76205	2.09697	1.51061	2.81133	1.65782	0.559051	2.05043	1.74953	1.40037	1.52296	1.54819	1.30486	1.75339	0.854794	1.26819	2.26787	1.28084	0.512884	1.15892	2.06243	1.35524	2.02048	1.3003	1.24938	2.7292	1.39078	1.32487	2.17233	1.47446	1.99942	1.7551	2.1653	1.43888	0.859652	1.16189	1.53436	1.06771	0.841893	1.58785	1.4498	1.57367	0.604546	1.95386	1.56247	1.91299	0.889707	1.39484	1.48599	1.38117	1.64358	2.02563	0.982072	1.33371	1.75305	1.41803	1.46415	1.79406	2.12839	1.92854	1.50009	1.21363	1.34744	0.704252	1.40828	1.86112	1.7966	1.97504	1.38278	1.302	1.46362	1.21332	0.931154	1.6683	1.48563	1.5773	1.84173	1.87373	2.30749	1.58544	1.07943	1.24543	2.15798	2.19837	1.55321	1.41099	1.86552	1.56935	1.92513	0.995738	1.40245	1.04593	1.94017	1.85216	1.75429	1.96495	1.82648	1.12281	1.56433	1.07011	1.1488	1.27459	0.492725	1.64473	0.894527	1.81635	1.22138	1.1562	1.4546	1.49948	1.29678	2.94671	1.53122	0.544782	2.13917	2.15017	1.94159	0.906352	1.55954	1.47264	1.04033	1.79323	1.40768	1.85088	1.43114	1.2249
COG1	0.879534	-0.00639692	0.888368	2.9599	3.1761	2.68764	3.26231	3.15737	2.5813	3.12009	3.21426	2.9062	2.92594	3.06437	2.92693	2.82965	2.70492	3.20104	2.41957	2.82479	3.2073	3.15335	2.84659	3.01366	3.09446	3.02866	3.32927	3.04923	3.12597	3.09162	3.24452	2.84026	3.062	3.23899	2.97873	2.84726	3.32219	2.21971	2.83119	2.85945	2.62352	3.01262	3.00267	2.65187	2.9186	3.58668	4.34689	3.15969	3.16281	2.96188	2.98619	2.97633	3.07176	2.41349	3.24884	2.75416	4.07711	4.06489	2.2482	3.03157	3.14765	2.78086	3.04593	2.43256	3.33523	3.05949	3.09167	2.73422	2.36991	2.89571	2.85008	2.83447	3.31011	1.97284	2.99811	3.14026	2.65965	3.38206	2.38808	2.88557	2.99039	3.25154	3.04932	3.35407	3.31988	3.12846	3.12532	3.18869	2.71776	3.16789	2.97431	3.50897	3.14078	2.4401	3.23269	3.09603	3.10308	2.85459	2.54713	3.2632	3.31597	3.14664	2.49101	3.16753	3.36787	3.53717	3.56939	3.54436	2.74668	3.07992	3.1406	3.18088	3.35067	2.50042	2.5996	3.11412	3.3662	3.16166	2.53879	2.83165	2.88405	2.38258	2.5709	2.47726	2.60393	2.73596	2.74842	3.25149	2.89358	2.56391	2.91902	1.7274	2.97089	2.84864	3.19505	3.11337	3.35965	3.10797	2.8434	2.9678	3.33911	2.93913	2.22444	3.31155	3.25727	3.14305	2.38217	2.2865	2.83699	2.52927	2.8166	3.02883	2.7153	2.50752	3.01448	3.01074	3.31357	2.77596	2.88971	1.98481	2.93253	3.09926	3.05299	2.61948	3.03884	2.98758	2.78446	3.3469	3.05572	3.26984	3.28642	3.13177	3.19115	3.00766	3.05447	3.70361	3.16318	2.91025	3.50451	3.09097	2.46475	2.93195	2.75215	3.20867	3.29738	3.05	2.58943	2.50088	2.90751	2.91008	3.39815	2.55171	3.17418	2.81977	2.56832	3.07035	3.51984	2.91743	2.14786	2.78969	2.71196	2.74004	2.87371	2.95606	2.14864	2.33431	2.47043	2.85076	1.76094	3.25591	2.59027	3.24414	3.01949	3.10054	3.48603	3.106	2.80348	3.27516	3.92833	2.1306	3.09072	3.09187	3.30293	2.75504	2.62639	2.93913	2.5361	2.85798	3.75376	3.08149	3.68544	2.77296	3.03141	2.59402	3.53411	2.69314	3.11595	3.07394	2.79882	2.8356	3.15067	3.52374	2.9915	3.26941	3.18731	2.50617	2.51594	2.81075	3.06559	2.94681	3.25493	3.21462	2.63821	3.54647	3.14124	2.94197	3.19541	2.38568	3.1998	3.05968	2.45112	2.30679	2.63434	2.95267	3.22237	3.1114	2.85834	3.05332	3.23764	2.82961	3.21103	3.23042	2.71372	2.71002	2.98936	2.48349	3.14429	2.90641	3.08877	2.98577	3.05403	3.19289	2.31719	3.52998	3.17095	3.01762	3.09918	3.06871	2.65876	2.75536	2.83508	2.82564	2.84334	3.04072	2.98852	2.81055	2.70697	2.49388	2.86802	2.93742	2.52489	3.06148	3.05285	2.55922	3.07228	2.43304	2.8076	2.43202	3.09768	2.63238	2.89896	2.93289	3.0754	2.72616	2.79683	2.6698	2.59915	1.997	2.91527	2.79981	3.31486	2.92913	2.92706	3.01785	3.16111	3.00788	3.34469	2.73704	3.19842	2.61226	2.94058	2.76852	2.7542	2.7817	2.77117	3.17351	3.13067	3.53457	2.84312	2.3859	2.32256	2.10799	3.11297	3.0896	2.87912	2.27557	2.75116	2.61782	3.60297	3.14042	2.90908	2.40261	2.75422	2.25142	2.82898	2.28585	3.0674	2.49508	2.63812	3.01182	3.18304	3.42099	2.87196	2.89771	2.51586	2.93587	2.96127	3.38908	3.42778	2.99773	3.68437	3.77964	2.98887	3.49217	3.22575	3.27782	3.4435	2.97838	2.1125	3.40908	3.02343	3.13583	2.67286	3.58758	2.56089	3.27855	3.07058	3.22268	2.94922	2.47944	2.92155	3.41652	3.00788	3.29913	3.11417	3.31417	3.016	2.99512	2.93642	3.14871	2.8523	2.79815	3.27484	2.91365	2.48875	2.29828	2.24832	3.0489	2.9156	2.91747	2.96007	2.33242	2.6322	2.24391	3.48107	2.65386	2.65233	3.2805	3.37736	2.91296	2.97554	3.05389	2.96325	3.25784	2.96085	3.16076	2.8398	3.36377	2.96798	3.0663	2.90616	2.53244	2.76201	2.67735	2.64593	2.55348	2.89493	3.37379	3.00644	3.06488	2.53511	3.39719	2.86009	3.50681	2.95641	3.0775	2.43039	3.29182	3.13706	2.73704	2.79541	4.00097	3.14063	3.85214	2.99503	3.25161	2.94754	3.10281	2.90845	3.39094	3.09766	3.17919	3.04949	2.94946	3.42042	2.83034	3.417	3.25332	2.76956	2.46963	2.71664	2.83493	3.43172	3.38411	2.39147	2.83394	2.77629	3.42753	3.2992	2.58179	3.62905	3.09711	3.21451	3.15622	2.36986	3.43035	3.24732	3.71086	2.53137
COG2	0.0495027	-0.0867542	0.0588493	1.97209	2.09244	1.73027	2.31788	2.02141	1.5814	2.17076	2.24708	1.98641	2.18862	1.98772	1.9198	1.88119	1.72975	2.2408	2.18641	1.854	2.30889	1.92983	1.76583	2.00014	2.04089	2.1158	2.16948	2.03668	1.96244	1.99125	2.16591	2.35606	2.41162	2.65624	1.97155	2.16376	2.36222	2.5878	1.7366	2.113	2.01838	1.99462	1.83948	1.34562	1.93191	2.09505	1.73643	2.11626	1.97118	1.6421	2.35977	1.04907	2.23665	1.7398	2.12022	2.1166	2.39693	2.48303	1.40043	2.03693	2.05592	1.70075	1.20182	1.3625	1.63506	1.94527	1.86758	1.98229	2.06891	1.81073	1.90981	2.10913	1.16466	1.58352	1.84201	2.21698	2.08787	2.23775	1.5946	2.42755	2.13063	1.93365	2.23472	1.91487	2.13096	1.90331	1.65233	2.14228	2.28354	2.13011	1.88717	2.85418	1.64187	2.08294	2.1117	1.8069	1.80999	1.8953	1.65887	2.30021	1.72962	1.54829	1.72273	1.88998	2.68468	2.01821	2.18812	2.0171	2.37287	1.87558	2.77585	2.01439	2.02425	1.0371	1.79958	2.20739	2.16053	1.9991	2.40501	2.34048	2.2934	2.10906	2.2337	2.3888	0.830661	2.29466	2.5099	1.7137	1.97096	2.22879	2.58705	1.14815	1.866	1.44652	1.65705	1.24355	2.14336	2.07444	1.95918	2.24522	2.69886	2.37245	2.683	2.07169	2.1033	2.29449	1.92858	2.29634	2.59484	2.64185	0.973575	1.10528	2.09397	2.90983	2.23921	2.10698	2.4727	2.00425	0.972104	2.17846	2.61367	2.12035	2.06174	2.49155	2.23066	1.65951	2.02765	2.39843	1.01028	1.79506	0.970191	1.9446	1.88823	1.99921	2.23759	2.31652	2.36194	1.85064	1.59503	1.35327	2.00594	2.19506	1.69635	2.0504	1.38012	2.1574	2.43045	2.00781	2.62639	2.10084	2.02457	2.48187	2.11063	2.20489	2.38048	2.73754	2.38869	1.91476	2.31768	1.79294	1.82505	2.24224	2.06495	1.96835	2.17044	1.96299	2.85292	2.2194	2.07789	1.62611	2.16713	1.97295	2.03256	1.29525	2.26409	2.04348	2.05113	2.57643	1.78693	2.17667	2.19519	2.19617	2.22977	1.85687	2.2005	1.9263	2.36922	0.657366	1.99483	1.86845	1.70204	1.72041	1.66243	1.79144	2.0938	1.8173	2.27369	2.08607	1.55964	1.95036	2.06643	2.3003	1.71888	1.82485	1.43728	2.05158	1.83212	1.879	2.13504	2.11013	1.92604	1.75074	1.66653	1.7405	1.03168	1.78655	2.64023	1.57512	1.40828	1.96783	1.62649	1.87236	1.84671	2.04698	1.97706	1.99852	1.17441	1.6837	1.92006	2.35541	1.63659	1.41943	1.75086	1.90708	2.13271	1.66097	1.94632	2.02095	1.96092	1.89239	1.6226	2.49863	1.63348	2.21101	1.96562	1.7173	1.71216	1.98659	1.71066	1.92884	1.92475	1.87303	2.38405	2.0229	1.8662	1.13783	1.52882	1.78065	2.00748	1.81877	2.08723	1.02048	1.42213	2.11453	1.82749	2.09251	2.11043	1.70319	2.1908	2.12158	1.97012	1.70044	2.59984	1.29672	1.81508	1.79456	1.92178	1.89658	2.46074	2.19636	2.0063	2.53928	1.98079	1.45649	1.92197	2.31797	1.96255	1.93387	1.37551	1.96698	2.55729	1.88284	2.0624	2.32262	1.85663	2.46462	2.21878	1.54295	1.99349	1.17005	1.55164	2.32167	1.30824	1.9268	1.51899	1.62298	2.06571	2.21559	1.38676	2.16794	1.32077	1.93501	2.45544	2.06592	1.88472	2.2302	1.86084	2.18406	1.72443	2.83342	1.79315	2.36625	1.60644	2.01992	1.91372	1.83483	1.94032	2.04796	2.55667	1.91671	2.0569	1.48032	2.16105	1.99787	1.54533	2.24498	1.98583	2.71951	2.45001	1.95832	2.24696	2.37796	1.62532	2.09031	1.66553	2.27393	2.48864	1.95073	1.99801	1.90041	1.94141	2.11823	2.13511	2.52379	2.13241	2.18123	1.73422	2.06005	1.91211	1.81918	2.14984	2.11633	1.69724	1.93701	2.20367	1.44551	1.84234	1.66175	2.231	2.04474	1.7442	1.95125	1.57362	2.18279	1.97691	1.71739	1.32343	1.63478	1.5727	1.74674	2.21763	3.10157	1.79489	2.24723	2.12648	2.03612	2.13567	2.18431	1.84209	1.99328	1.97288	1.98379	1.79863	1.86303	1.62588	1.6409	2.0489	2.07139	1.86033	1.16755	1.57463	2.08062	2.40299	2.54372	2.04418	1.81709	1.70079	2.133	2.23226	1.98907	1.53496	2.51099	1.7096	1.48522	2.2246	1.63705	1.92862	1.79992	1.87503	1.56667	1.97449	1.55645	2.00533	1.83099	1.62513	1.94231	1.83621	2.08729	1.9225	1.89716	2.33802	1.58024	1.88018	1.92725	2.83204	1.92448	1.85798	2.14721	2.04953	2.10172	1.76804	2.15879	1.91066	2.08712	2.07423	2.06105	2.21835	1.72687	1.7671
COG3	1.5e-05	0.231263	2.34e-05	3.32597	2.93861	2.81254	3.17279	2.93091	2.80972	3.23718	3.15256	2.84856	3.29421	3.05885	3.34626	2.79267	3.15163	3.27889	3.28266	2.87937	3.57015	3.25196	3.02302	2.9123	2.90296	3.15594	3.26598	3.37926	3.18986	3.13991	3.29347	3.32351	3.37437	3.53658	2.68023	3.28793	3.55708	3.54905	2.82955	2.90279	3.02086	3.11432	2.97118	2.18177	3.28296	3.54661	3.70809	3.14173	2.9143	3.15332	3.76018	3.0435	3.67297	4.08179	3.40445	2.86616	3.38785	3.85997	2.03562	3.59039	3.5287	3.07921	2.53928	2.5207	2.68711	2.88493	3.84505	3.04975	2.66801	4.2354	3.13845	3.46019	3.53639	2.56883	3.35709	4.07359	3.62584	4.61235	2.88493	3.17225	3.97197	3.28534	3.38962	3.6704	3.44382	2.76674	3.72808	3.99309	3.4565	4.35204	2.61913	3.7085	2.96538	3.05608	3.02753	2.83129	3.54238	3.34713	2.99364	3.96009	3.42444	4.37963	3.52268	3.53386	3.34937	3.47993	3.70274	3.13366	3.00263	3.0029	4.28252	2.87957	4.10691	1.47389	2.60086	4.67456	3.13233	3.59555	3.86642	4.53353	3.568	2.61967	3.28715	2.98193	2.35058	3.04312	3.60747	3.38323	3.94381	3.55923	3.79733	2.78201	3.55742	3.54705	2.37623	4.1586	3.31848	3.32083	2.7582	3.6635	3.15314	3.21352	4.49131	3.76863	3.23232	3.48154	4.25826	3.14534	3.82332	4.15678	2.49324	2.42849	3.257	3.38618	3.14775	3.93116	3.62755	4.21618	2.6241	3.47435	3.61776	3.4725	4.38602	3.14817	3.7672	3.2458	3.23146	3.46671	2.57194	3.37216	2.44276	3.57833	3.2534	3.65763	3.14078	3.70133	2.9597	2.83516	2.97104	3.052	3.73474	3.94985	3.4318	4.04362	2.85076	3.18063	3.34133	2.88514	3.23019	3.47713	3.3797	3.21402	3.14737	3.33477	3.64483	3.683	3.39996	3.85566	3.50414	3.02478	3.36157	2.75715	3.57192	4.07094	3.7063	4.00698	4.1835	3.25864	2.82371	3.11255	3.8896	3.29618	3.29444	2.99465	3.4228	3.73219	4.52937	4.10564	4.30601	3.92417	3.26155	3.10866	3.32048	3.20858	3.53297	3.5977	3.19516	1.78295	3.21346	4.00352	3.69883	3.9723	3.46026	2.75643	3.82239	2.92613	3.26374	3.51403	2.42175	3.02467	3.51653	2.84155	3.15072	3.98948	3.21856	4.31198	3.76175	3.57685	3.49272	3.04953	2.84191	2.75174	2.04865	2.55746	2.72561	2.98681	2.58909	2.66975	2.72622	2.80383	2.81092	3.86957	4.13976	3.75433	2.99921	2.9531	2.54617	2.50373	4.04822	3.39414	2.20185	3.1653	2.72188	3.17685	2.60281	3.44883	3.13297	3.4025	3.96154	3.01031	3.27666	3.301	2.85896	3.14584	3.04947	3.22745	3.52609	3.47455	2.65457	3.55732	3.32937	3.31535	2.99659	3.30696	3.97608	2.58984	2.8254	2.2787	3.24616	2.91455	3.37585	2.89262	1.6509	3.67473	3.04672	3.80609	2.92611	3.11783	3.25354	3.79606	2.69971	3.43008	4.44185	2.3625	3.69905	3.61506	3.36775	2.61967	3.68737	2.85128	3.54776	3.34533	3.16087	3.00963	3.34388	4.14001	3.01314	2.71587	2.81196	2.96138	4.1577	2.94778	4.19091	1.66544	2.79092	2.89309	2.83242	3.63704	2.78482	3.0058	2.98264	2.73728	2.35665	3.60079	2.80639	3.01146	3.79933	3.21723	3.34396	3.9082	3.17501	3.76423	3.24598	4.53072	2.94278	3.89838	3.46843	3.29895	2.88059	3.95326	3.26703	4.0309	2.59462	2.95159	3.46175	3.47366	3.56562	3.94714	4.09461	3.20739	2.34216	3.00518	3.53058	3.77848	3.53167	3.3107	4.02291	3.87458	3.51477	3.62576	2.90668	3.43237	2.82579	4.24712	3.82108	3.69575	3.56742	3.19311	4.35026	2.92233	3.21686	3.51152	3.18503	3.73666	3.36885	3.31564	4.05335	3.08105	3.27766	3.68067	2.76679	3.44514	4.48701	3.87754	3.48893	2.44377	2.71896	4.14035	3.82772	3.38006	3.48405	3.28416	3.55418	3.11992	4.15338	3.14264	3.37521	2.85919	3.95737	3.47514	3.76621	3.25544	4.65968	3.33528	3.27867	2.93223	3.26605	2.9742	2.88889	3.53309	3.06485	2.84394	2.4517	3.26787	2.82524	2.67252	2.93229	3.78934	3.52886	3.21602	3.75184	3.87497	3.49056	3.54745	3.5684	4.80247	3.49908	4.30331	3.63075	3.61026	2.51357	4.06339	3.05055	3.15157	3.27423	4.07709	3.4902	3.58251	3.17932	3.33671	3.20816	3.33158	3.47095	3.10816	3.60949	2.69508	3.50935	2.68008	3.13447	2.54107	3.5431	3.63854	3.82343	3.32554	3.40673	3.87833	3.54672	3.62686	3.87333	3.63265	2.80356	3.66454	4.06643	3.60546	4.021	3.05764	3.73583	3.6052	3.01078
COG4	1.46e-09	0.263268	3.1e-09	4.06388	3.83801	3.58964	3.98679	3.95143	3.34364	4.03115	3.84689	4.10513	3.73675	3.82479	3.52305	3.76672	3.58205	4.17961	3.73486	3.87991	3.98888	3.95462	3.52985	3.21852	3.82445	3.75926	3.98195	3.97063	3.83645	3.54265	3.80009	4.18596	3.78438	3.86495	3.86275	3.87627	4.10336	4.07197	3.88667	4.02673	3.68273	3.81863	3.8437	3.54588	3.85586	3.82859	3.99657	3.80955	3.63041	4.10078	4.36285	4.08315	4.21886	3.68946	4.25769	4.08911	4.63348	4.99958	4.40268	4.52818	4.70241	4.04777	4.85738	4.62189	4.27987	4.06393	4.20683	3.85933	3.24828	3.49622	3.98517	4.63329	4.06328	3.7714	4.14224	3.54666	3.99224	4.23214	3.59573	3.96864	3.81666	4.40779	4.13711	3.89471	4.47897	3.80547	3.95984	3.747	4.09091	4.11145	3.55575	4.09465	3.8873	4.24743	4.00209	3.89329	4.02759	3.55	3.78732	4.0064	4.21396	3.95355	4.54034	3.94875	4.59776	3.55483	4.17245	4.14534	4.14199	4.21958	4.25372	4.49058	4.08666	4.53202	3.52718	4.41767	4.07469	4.74417	4.3311	3.65523	3.84755	4.12895	4.08896	3.99977	4.82815	4.06815	3.67975	4.21683	4.31288	3.77337	4.42258	4.56063	4.31673	4.02217	4.31298	4.17187	4.69287	4.41045	4.05971	4.13718	4.03537	4.96644	4.42789	4.6488	4.20285	4.03429	4.04537	3.9173	4.06192	4.28623	4.24109	4.44309	4.01513	4.08419	3.96875	4.04389	4.20987	3.9788	4.33856	3.7373	4.39265	4.19252	3.61233	4.39421	3.99637	4.30342	4.4093	4.15382	4.65487	4.53325	4.33812	4.34535	4.03378	3.79847	4.2858	4.20133	4.31522	3.50894	3.66718	5.07304	4.45948	4.19528	4.03688	4.15523	4.84093	4.32188	4.50355	3.86607	3.68522	4.10579	4.34612	3.85041	4.37844	3.58191	3.93684	4.10621	4.07552	4.36053	4.47814	3.97015	4.70852	4.04733	3.79423	3.93163	3.72903	4.17009	3.65619	3.3357	3.22265	4.75544	4.44163	4.00643	3.32664	4.23878	4.21631	4.57816	4.11463	3.7506	4.6038	4.18036	4.06706	3.93336	4.18871	3.78363	4.06679	4.09315	3.82897	4.06706	4.30892	4.07979	4.19314	4.50722	3.95293	3.83325	4.32823	4.08652	3.94939	4.09374	4.50001	4.3639	4.22419	4.44737	4.55596	4.08908	4.5587	4.19456	3.97072	4.31294	3.79147	3.90486	4.33193	4.53297	4.49819	4.53789	4.92146	4.49548	4.25098	4.56445	3.98111	4.083	3.77785	4.38884	4.53263	3.72867	4.13233	4.456	4.33162	3.86063	3.52492	3.59873	4.27983	4.55049	3.82337	3.82923	4.25881	3.6865	4.56233	4.1484	4.62872	3.75908	3.63231	3.82008	3.91243	4.47752	4.04132	3.90109	4.59919	3.88712	4.18155	3.94681	3.82364	4.25931	3.49485	4.1421	4.33256	4.47312	4.25206	4.37166	4.26816	4.35496	3.88825	3.90902	4.23406	3.93313	4.23	4.35205	4.00204	3.38159	4.17143	3.86499	4.23311	4.27892	3.81212	3.58637	4.73899	3.65563	3.43281	3.77738	3.56894	3.90464	4.26239	4.00116	3.98128	4.1848	3.79005	4.01326	4.39202	3.6718	3.94266	4.33639	4.9364	3.55976	3.84674	3.63535	3.29293	4.31756	4.08852	3.3813	3.92557	3.80697	3.80477	4.01887	4.42918	4.0458	4.5369	3.90293	4.06412	3.86655	3.37369	4.55669	4.11961	4.18903	3.42168	3.27286	3.48733	3.85013	4.50899	3.60129	3.34864	4.0564	4.16217	3.85263	3.48258	3.84474	3.65265	3.41431	4.11653	3.36698	4.63262	3.89885	4.61035	3.84279	3.9438	3.0553	4.50439	4.06693	4.21542	4.47489	4.00289	4.17297	3.63662	3.87258	3.16557	5.08621	3.86535	3.27323	4.14729	3.94454	4.67565	4.07241	3.75507	4.20765	4.13769	4.60332	3.93687	4.07902	4.24794	4.21074	4.05798	4.63211	4.11502	3.61978	4.65287	3.89924	3.68443	3.56218	4.89407	4.29535	4.12935	3.9394	4.51451	4.17734	3.90786	4.78287	3.98653	3.78982	3.4765	3.89039	4.31522	3.93605	4.1461	4.14591	4.25535	4.86133	3.53382	4.07905	4.48835	3.31277	4.98036	4.81056	3.81027	3.72134	3.67307	4.08644	3.63535	4.1227	3.85086	3.95021	4.01422	4.09511	3.90468	3.91184	3.68732	4.12592	3.92831	3.98684	4.23554	4.64935	3.70632	4.14348	3.70334	4.48589	3.99473	4.70204	4.02964	4.13685	4.3443	4.03557	4.07695	4.43944	3.97494	3.53902	3.82903	3.81665	4.54453	3.76497	4.20156	4.23124	3.48733	3.82089	3.52771	3.99716	4.24231	4.07549	3.84558	4.25718	4.2466	3.73895	4.03297	4.06001	3.85986	4.00821	4.18307	4.04903	4.03578	4.0029	4.71145	4.29897	3.22751
COG5	5.1e-10	0.289366	1.12e-09	2.77998	2.39635	2.54161	2.52504	2.2911	2.50368	2.39498	2.60079	2.32579	2.43275	2.46647	2.40321	2.34871	2.23226	2.35239	2.87916	2.56791	2.83034	2.36073	2.01632	2.41479	2.38582	2.5846	2.63331	2.39819	2.49529	2.30252	2.5084	2.68814	2.70439	3.20936	2.42533	2.84643	2.67455	2.69521	2.21832	2.73489	2.40599	2.61459	2.70856	2.21801	2.78184	3.14078	2.48409	2.68459	2.83689	2.76636	3.22205	2.56067	2.48725	2.63552	3.3473	2.50614	3.32622	3.32717	1.67464	2.91223	2.62966	2.4453	1.67911	2.39476	2.30714	3.19702	3.02123	2.87287	2.82853	2.6348	2.77296	2.92939	2.69499	3.12123	3.26963	3.13162	3.01815	3.11776	2.68885	2.59963	2.85044	3.08025	2.95931	3.28033	3.24111	2.58472	2.86675	3.29837	3.02414	3.64876	2.83748	3.39783	2.35989	2.99244	2.23891	2.1978	2.65441	2.60971	2.75884	3.46689	2.22626	3.20295	2.70228	3.22436	2.88387	2.98211	3.3875	3.37365	3.34189	2.6397	2.97152	2.43595	3.13519	1.31597	2.39322	2.85443	2.44522	3.27776	3.29266	2.66778	3.2061	3.37334	2.66036	3.0365	1.31713	2.98463	3.1414	2.33039	2.9733	3.40368	3.6328	1.99291	2.49354	2.31855	2.68628	2.52424	3.01232	3.21728	2.32797	2.69077	2.92178	3.02402	2.95999	2.88284	3.05664	2.68769	3.62319	2.76292	2.7129	3.55149	1.8948	1.81672	2.7618	2.8673	3.09153	3.37735	3.39053	2.81196	2.11403	3.49385	2.81547	2.90939	3.80805	2.90998	3.33941	2.65411	3.43129	3.12035	1.64399	2.96682	1.77172	3.1429	2.82723	3.51044	2.87814	2.70476	2.90265	2.32288	2.84776	2.0743	3.45064	3.22348	2.77159	3.06488	1.87649	2.71152	2.85475	2.74507	3.62288	2.95622	2.99228	2.64404	3.09796	3.65113	3.21139	2.89132	2.85707	3.03966	3.12979	2.48029	2.69562	3.10842	2.92342	3.10214	2.76801	3.01496	3.4657	2.70889	2.98329	2.81908	2.899	2.62975	2.6683	3.39014	2.50192	3.24416	3.04452	2.63548	2.98608	3.08248	3.4875	2.87153	3.07123	2.75557	2.89691	2.78004	3.14503	0.898402	2.5956	2.67769	3.10472	3.12836	2.62786	2.12856	2.36899	2.23321	2.72657	3.01806	2.29913	2.6263	3.00567	2.73931	2.54149	2.88016	2.30518	2.37704	3.17746	2.6185	3.07125	2.74481	2.44798	2.2728	1.61542	1.99197	1.58087	2.76543	2.87084	2.33079	2.21698	2.66941	2.58036	2.88788	2.71896	2.96907	2.84169	3.02379	1.93825	2.32095	2.99597	3.06364	1.53745	2.35705	2.26069	2.5735	2.9082	2.21054	2.28868	2.62674	2.76861	2.19765	3.11342	3.93936	2.47558	2.37473	2.98596	2.99594	3.26141	3.02451	2.49948	2.56633	3.0978	3.24794	2.6145	2.45804	2.95038	1.46415	1.994	2.28096	2.1141	2.18091	2.89064	2.08678	2.29299	2.88047	3.0749	3.56293	3.3682	2.46375	2.83615	3.18579	2.59505	2.85082	2.86738	3.26428	2.63919	2.6594	3.06316	3.09162	3.64441	3.08965	2.92543	3.20165	3.01455	2.76513	3.05179	3.17191	2.87554	2.71092	2.2037	2.48277	3.71538	2.68861	3.30638	3.69176	2.80045	2.49664	2.80041	2.85567	2.74545	2.05773	2.51347	2.18177	2.01981	2.64771	2.54278	3.24714	2.75749	2.49039	2.25948	3.21509	2.54142	3.50486	2.1838	2.85	3.01662	3.17065	2.47371	3.53263	2.76286	3.45001	2.88464	3.47012	2.49247	2.76458	3.21479	3.32582	2.48416	2.51134	3.19456	2.50393	2.48589	3.0849	3.37995	2.7941	3.17841	2.99778	2.87973	3.2637	3.18317	3.2163	2.72609	2.51604	2.85862	3.23874	3.07704	3.26433	2.33783	2.99208	3.56251	2.08372	2.89381	3.25242	2.98231	3.31678	3.08697	3.20093	2.69662	2.7433	2.4754	2.80254	2.42554	2.92573	2.39695	3.29284	2.49495	2.07611	2.70691	2.79227	2.99184	3.0106	2.54062	2.8733	2.67861	3.28938	2.73665	2.26837	2.70733	2.0697	3.22203	3.26203	2.65972	2.98981	2.94673	2.53409	2.77587	2.52103	2.31565	2.77098	2.85324	3.29795	2.77545	2.8955	2.95416	2.28015	2.55014	2.99624	2.79219	2.59175	3.00119	3.10913	2.61061	3.64446	2.90092	2.6168	3.51434	2.76488	2.9766	2.94948	2.79496	2.22435	2.363	3.09667	2.45064	2.10104	2.4388	3.08924	2.80944	2.85707	3.18693	2.83837	2.66782	2.25517	2.64459	2.73578	2.07399	2.51571	3.01203	3.01865	3.0851	2.41827	2.87295	2.68338	2.95315	2.56267	3.78328	2.91848	2.54952	3.35951	2.84958	2.58568	2.53531	2.62373	3.32785	2.58106	3.26581	2.75796	2.95351	2.93512	2.90061
COG6	4.51e-09	0.336454	9.2e-09	2.4424	1.9919	1.8876	2.12198	1.89363	2.09123	2.12463	2.08726	1.90099	1.99331	1.89871	2.30498	1.9035	1.98017	2.13261	2.74075	2.36955	2.43627	1.90485	1.8109	2.01235	2.05683	2.03499	2.17642	2.1552	2.08413	1.77716	2.12334	2.58763	2.58388	2.75617	1.91965	2.39144	2.426	2.82792	1.73084	2.20229	1.95658	2.06723	2.09011	1.75617	2.21872	2.15847	2.2349	2.46349	2.00597	2.24808	2.70048	1.99794	2.16331	3.2954	2.65597	2.05731	2.64289	2.68639	0.833254	2.53931	2.13478	2.09194	1.24001	1.40757	1.71585	2.46611	3.69864	2.4444	2.44694	3.76961	2.52847	2.62681	2.4855	1.94362	2.7473	3.44808	2.49779	3.84514	2.07176	2.1165	3.13486	2.63208	2.83948	3.20192	2.85543	2.02701	2.6834	2.79248	2.55496	3.27395	2.42889	2.97109	2.13757	2.37598	2.0285	2.52705	2.87937	2.2131	2.0993	3.18307	2.18056	3.19604	2.75172	2.74489	2.58825	2.48561	2.47711	2.65203	2.70883	1.79739	3.98198	2.06485	3.06912	1.01278	2.17348	2.6683	2.18098	2.67095	2.94714	3.34437	3.03402	2.02212	2.63259	2.80002	1.00497	2.33683	2.6757	1.85412	2.9164	2.69328	3.07065	2.17495	2.48571	2.27694	2.78958	3.14396	2.42484	2.83271	2.1148	2.65471	2.59036	2.14984	3.37249	3.06593	2.02123	2.69129	3.38365	2.61242	2.6481	3.86518	1.24635	0.887291	2.192	2.63608	2.36935	3.42523	2.74186	2.72842	1.25984	3.25627	3.08434	2.58873	4.0038	1.90835	3.26382	2.19431	2.59144	2.42822	1.18789	3.09879	1.39138	3.25485	2.23958	2.91196	2.0942	2.45951	2.3809	1.89301	2.06626	1.69711	3.06186	3.05254	3.0448	3.56244	1.03872	2.2558	2.61334	1.9713	2.40646	2.5167	2.6436	2.41278	2.47436	2.976	2.92917	2.57381	2.52457	3.1322	2.88229	2.23429	2.49272	2.56174	2.96591	2.99594	3.28528	2.85896	3.31134	2.65409	2.65986	2.62129	3.10177	2.55961	2.36295	2.23564	2.85437	2.53488	3.63391	3.29867	2.93506	3.16715	3.0374	2.55417	2.54767	2.09859	2.78476	2.63673	2.5972	0.416191	1.95914	2.66864	2.41378	2.64039	2.73175	1.75762	2.77448	1.99899	2.24887	2.37562	1.41061	1.86235	2.39342	2.20088	2.35103	2.56448	2.13004	2.84519	2.75943	2.28756	2.60997	2.08086	2.08359	1.88425	1.03281	1.31921	1.06743	1.60853	1.64994	1.03168	1.58443	1.8677	1.56462	2.74562	2.26063	2.77997	1.83066	1.72883	1.13777	1.5357	2.77148	2.25798	0.968201	1.59364	1.71075	2.04068	1.73522	1.97534	1.67283	2.7872	2.8334	1.94853	2.29904	1.99346	2.27855	2.82883	2.00759	2.04855	3.23205	2.66193	1.97486	2.16778	1.91338	2.55841	2.26084	2.27929	2.93217	1.48414	1.83382	1.93734	2.29452	1.94118	2.53124	1.76073	0.855591	2.61713	2.43267	3.3678	2.59283	2.39742	2.38394	2.61702	2.18133	2.43301	3.31541	2.15698	2.45441	2.34775	2.19264	2.7329	2.99244	1.94968	2.6136	2.48666	2.45778	2.75574	2.60952	3.42648	2.01853	1.91865	2.16144	1.88272	3.44045	2.17935	3.24537	1.15394	2.27998	2.94802	2.15636	3.34697	1.90793	1.91138	2.33842	1.87011	1.34891	2.46485	1.86112	2.12039	3.07403	3.4913	2.27959	2.8607	2.54213	3.38569	2.42935	4.14178	2.31237	3.33133	2.75534	3.01486	2.25988	3.46646	2.6274	3.58193	2.14372	2.5894	2.91558	2.73403	3.06771	2.82034	3.59364	2.21017	1.87633	2.60725	3.01098	2.78211	2.71668	2.42116	3.11372	2.93221	3.45627	2.80861	2.36868	2.11975	2.02297	3.27913	2.69497	2.57759	2.64048	2.49395	3.17808	2.16941	2.32823	2.55523	2.28122	2.79427	2.42221	2.61659	2.77823	1.69804	2.31756	2.66494	1.99664	2.47706	3.04729	2.49411	2.43245	1.59436	2.07666	3.32905	2.83459	2.55783	2.58705	2.37354	2.28653	2.15695	3.10647	2.37348	2.21645	1.92418	3.21274	2.49771	2.51048	2.37732	3.31499	2.54792	2.39906	2.36457	2.23839	2.07108	2.36295	2.92693	2.31976	2.10601	2.05426	2.68912	2.28502	2.00788	2.12453	2.54397	3.01046	2.56828	2.29037	2.92653	2.62754	2.50752	2.92556	4.03549	2.36443	3.22311	2.12572	2.57584	1.82896	3.41016	2.09495	1.61974	1.46074	2.89524	2.89782	2.59777	2.43202	2.66739	2.43285	2.239	2.39372	2.08655	1.9863	2.15299	2.62532	1.93791	2.4769	2.16401	2.59144	2.32294	2.6136	2.41549	2.43224	2.75499	2.04949	2.90254	2.18295	2.38217	2.18622	2.60476	3.33308	2.3564	3.28018	2.68511	3.22191	2.9558	2.9694
COG7	0.383577	-0.0360461	0.412272	2.89552	3.18249	2.70062	3.0065	2.95884	2.38692	3.07647	2.8515	2.84738	3.27995	2.93623	3.0215	2.68179	2.88151	3.20195	2.55149	2.58369	3.17524	2.99348	2.60869	2.68749	2.81404	2.90441	3.13952	2.99148	2.84081	2.8358	2.9019	2.9873	2.88702	3.24375	2.99617	3.28063	3.29892	2.81834	2.90327	3.04628	3.10857	3.08974	3.04761	2.1515	3.16843	2.80008	3.405	2.84782	2.93187	2.87986	2.84511	3.12793	2.79685	2.67963	2.92729	3.18799	3.25873	2.88916	3.47471	3.49673	3.28759	2.80981	4.00996	3.0569	3.69131	2.68473	2.21107	2.49805	2.35516	2.79589	2.57739	2.97545	2.85493	2.61899	2.91989	3.01942	3.09111	3.06537	2.51755	3.22825	2.49067	3.00556	2.82717	2.88725	3.13953	2.62569	3.17589	2.1731	2.92604	2.90236	2.46456	2.92611	2.82849	3.00027	2.85404	2.85973	2.8533	3.18236	2.70514	3.02761	2.67213	2.62356	2.94418	2.51129	3.62993	2.58741	2.71958	2.5743	3.04686	2.83812	2.68628	2.95639	2.93563	3.21954	2.74244	3.19387	3.04735	3.20214	3.07104	2.76097	2.93083	2.32518	2.95738	2.57961	3.40272	2.86481	2.98894	3.49453	3.1404	2.41446	2.99125	2.67089	2.97271	2.55043	3.2029	3.13164	3.17058	2.86965	2.78683	2.92833	2.85858	3.32421	2.53389	3.171	2.77353	2.41614	2.60808	2.52712	2.94495	2.65281	3.03494	3.65702	2.90186	2.67473	3.14062	2.88386	2.88387	2.76916	3.33603	2.23842	3.14462	2.81067	2.80428	2.43307	2.9678	3.11243	3.22926	3.48325	3.18952	3.53881	2.84171	2.7416	3.12047	2.94508	3.20035	2.92427	2.95849	2.89931	2.59467	3.34551	3.09928	3.27331	2.83356	3.29741	3.36028	2.87747	2.98452	2.74825	3.20539	2.89521	3.13249	2.74056	2.43293	2.68583	3.08874	2.92687	2.91282	2.61495	2.67661	2.81451	2.99576	2.87521	2.85453	2.99635	2.31655	2.9989	2.00813	2.44093	2.40376	1.98379	2.80246	2.87442	2.59149	3.07842	2.78866	3.16672	2.85794	2.94911	3.04089	2.89426	2.892	2.91749	2.87263	2.74019	2.67654	3.09702	2.55802	2.81201	3.06108	2.57995	2.88546	3.30368	2.98501	2.92231	2.99962	2.84866	3.08824	3.39621	2.89863	2.86065	3.12887	2.97282	2.77224	2.92994	3.14042	2.76337	3.22495	2.80958	2.83206	3.13939	2.84044	2.27065	3.57506	3.33132	3.52801	3.29228	3.28487	2.72168	3.20444	3.22968	2.67002	3.14509	2.61988	2.91029	2.87058	3.37036	2.83899	2.96436	2.92941	3.00945	3.44873	3.87679	2.6676	2.71301	2.56101	2.96671	3.05339	2.65065	2.6884	2.87314	2.4025	2.2555	2.2961	2.74932	2.85224	2.9653	3.43279	3.44118	3.08009	2.87082	2.92773	3.10407	2.90668	3.23643	3.53506	2.91269	3.21824	3.03362	2.79048	3.0056	2.65327	2.67134	2.73509	2.5208	3.06805	2.81449	2.43416	2.77779	3.05989	2.83839	3.1997	2.97266	2.63624	2.23309	2.99284	3.12704	2.6741	2.29605	3.01755	3.15575	2.74075	2.99852	2.7699	2.83135	2.90493	2.76009	2.8582	2.68354	2.07922	2.48633	3.48423	2.53129	2.94716	2.59225	2.64959	3.03996	2.96033	2.74056	2.76948	2.93603	2.79681	3.23323	3.39131	2.64266	3.03912	2.98484	2.96815	2.24306	3.31219	2.81098	2.71105	2.69822	2.88745	2.5581	2.61838	2.79543	3.03067	2.38477	2.50368	3.06442	3.06931	2.89554	2.16121	2.87672	2.55107	2.43066	3.0966	3.01384	3.31223	3.19344	3.1208	2.67942	2.9666	2.69695	3.24618	3.20874	2.84726	2.89819	2.3737	2.34375	2.38286	3.21531	2.335	2.83289	2.66989	2.93431	3.0994	2.38023	2.4498	3.05821	2.58525	2.38532	3.09072	2.88241	2.55319	2.67021	2.66551	2.87206	2.83005	2.95541	2.75279	2.71501	2.95101	2.7292	2.65194	2.51662	3.41801	3.04584	3.00775	3.00447	3.24773	3.38655	2.69477	2.88559	2.89947	3.1257	2.38375	2.78816	2.71592	3.20323	2.85376	2.98712	2.81381	2.81977	2.70675	2.73963	3.05428	2.95431	2.56504	3.29556	2.88636	2.43638	2.57061	2.97971	2.57386	2.96759	2.64651	2.88792	2.82216	2.54552	3.07228	2.82401	2.83998	3.05507	2.74543	3.01185	2.81053	2.75333	2.79267	2.86879	2.40806	2.78971	3.03393	2.81087	3.05008	2.80859	2.91531	2.55019	2.97164	2.9257	3.38195	2.88133	3.07399	2.96009	3.22273	2.91945	3.13511	3.18561	2.73342	2.98535	2.61535	2.67462	3.1463	3.32944	3.26248	2.63645	4.0277	2.86566	3.05927	2.81443	2.49856	2.75063	2.76237	3.14737	3.22165	2.69909	3.07818	3.80506	2.59192
COIL	6.39e-11	0.327481	1.5e-10	3.17627	2.543	2.80064	2.86485	2.74638	2.56699	2.85917	3.0191	2.91232	2.85947	2.71103	2.98386	2.89842	2.60246	2.75104	3.28259	3.10911	3.16585	2.81205	2.25266	2.85429	2.67383	2.74283	2.91102	2.89834	2.74289	2.57771	2.8519	3.35602	3.19221	3.29508	2.80205	2.95263	2.86287	3.37557	2.63466	2.8616	2.93593	2.81723	2.97289	2.88608	2.99659	3.41568	3.20397	3.26296	3.39358	3.03476	3.38913	2.54189	2.85987	2.46155	3.47394	3.04452	4.41244	3.76565	1.57778	2.64911	2.30886	2.99458	1.63348	1.95509	2.57587	3.47661	3.12352	3.16232	3.24826	3.5111	3.8427	2.92311	3.25417	2.43667	3.58915	3.93584	3.63293	3.85179	3.39706	3.58028	4.30004	3.7052	3.73367	3.51492	3.55386	3.20036	3.2964	4.1972	2.85324	3.16588	3.42344	4.24191	3.10335	3.15479	3.60722	2.60623	3.19161	2.85244	2.8771	3.71499	3.43038	3.0342	2.69857	3.34836	2.74222	3.45045	3.77706	4.05269	2.86136	3.03921	3.65747	3.14068	3.41284	2.12968	2.26177	3.05014	2.75832	3.48029	3.09707	3.42808	3.28108	3.76671	1.9087	3.62135	1.51293	3.56498	3.79117	2.63487	3.0445	3.50673	3.46044	1.99798	2.90566	2.83881	2.51382	2.61742	3.24234	3.68253	2.61096	3.18655	4.62362	1.88358	3.73535	3.32835	3.17249	3.30634	2.80221	3.33611	3.36845	2.9558	1.76816	1.54241	2.83404	3.2474	3.85698	3.07528	3.3961	2.87493	1.82546	2.98801	3.50664	3.72616	3.43813	3.10846	3.63051	3.15372	3.52755	2.82697	1.79219	3.33023	1.55631	3.2915	3.20792	3.02903	3.77832	3.2874	3.47416	2.69452	2.64217	1.60459	2.80976	2.9433	3.70159	3.62188	1.73903	2.9448	3.14858	2.38929	2.89299	3.10561	3.63408	3.26724	3.50102	2.99632	3.14955	3.54762	3.55595	3.42438	3.06886	2.30763	3.04341	3.88663	3.19212	3.50486	3.46497	2.59474	3.75997	2.09471	2.41938	3.13299	3.72957	3.70961	2.98556	2.53943	4.25547	3.1658	3.42436	3.5833	3.16856	3.25677	3.69721	3.69476	3.60836	3.42635	3.44624	2.96706	2.69524	1.26159	3.04527	2.84416	2.77674	2.40697	2.69862	2.92006	3.68802	2.81065	3.23331	3.01774	3.25001	3.50281	3.17428	3.91012	3.27261	3.02278	2.94711	2.23444	2.46558	3.58547	3.26093	3.47597	2.80147	2.32976	2.47617	2.99552	1.98761	2.70425	2.99883	2.33897	2.25894	2.5434	2.59362	2.40993	2.81007	3.40844	3.50574	3.10197	2.21701	2.07211	3.55507	2.89414	1.61065	2.30267	3.15732	3.42105	3.45533	3.00317	2.9678	3.02508	3.59035	3.07454	3.49806	4.05927	3.5093	3.90305	3.24531	3.33454	2.63101	3.68197	2.7769	2.62145	2.98679	3.36205	3.24347	3.16871	3.6159	1.92151	2.2338	3.57331	3.37177	3.78277	3.2534	3.3247	2.95882	3.42175	2.61207	3.68633	3.66142	3.24717	3.01015	2.90452	3.56992	3.44285	3.33246	2.79	3.78645	2.83117	3.13973	4.19585	3.07721	3.31992	4.49649	3.71615	3.46819	3.38072	3.5541	3.48423	3.62404	2.80855	3.16144	3.32317	3.53834	3.41512	3.79153	3.87579	3.53088	3.32806	3.39903	3.25816	3.25143	3.00904	3.21883	2.79052	2.1101	2.68778	3.35103	2.66814	3.60205	3.622	3.96012	2.80422	3.81279	3.50005	2.97017	3.3305	3.04569	3.14555	4.02381	4.09381	2.98961	3.64644	3.65026	3.36218	4.40453	3.32592	3.32096	3.55273	3.90521	3.26538	3.45637	3.25722	4.23681	3.94941	3.33159	3.46862	3.38924	3.231	3.62671	3.46319	4.83846	4.24524	3.5153	3.07972	3.13389	3.6177	2.54649	3.80153	3.12479	4.41793	3.52668	3.14217	3.64985	3.36382	3.25447	3.42186	3.21554	3.98928	3.60221	2.95819	3.22461	3.97858	2.01031	3.17201	2.7629	3.14055	3.34348	2.95297	3.48127	3.85241	3.41627	3.19596	3.10705	2.83615	3.05956	3.64208	3.76299	3.13157	3.09454	3.65088	3.48526	3.59771	3.5173	3.24169	3.31022	3.47059	3.64075	3.65589	2.94581	3.55061	3.15348	3.28761	2.88329	3.62867	3.03552	2.51969	2.97308	2.77817	3.38855	3.55065	3.42992	3.54666	2.62803	3.23432	3.32356	3.54947	3.04273	3.40002	3.56129	3.28152	3.64162	3.53386	2.43042	3.68539	3.16903	3.45447	3.27682	3.58849	3.65256	3.86581	3.83788	3.9383	3.5884	2.26763	3.09818	3.30913	3.22172	2.63064	3.08787	4.05013	2.9859	3.3181	3.49692	3.14047	3.22768	2.81198	3.52059	3.43008	2.34443	3.61812	3.58736	3.5659	3.19631	3.96069	3.44989	3.31163	2.69588	3.60668	4.07767	3.65874	2.37998
COL11A1	3.67e-113	1.87256	2.51e-110	1.78659	0.0663992	0.0851527	0.0771062	0.0494914	0.0635029	0.0708015	0.0166389	0.0237521	0.0729976	0.0688771	0.0861044	0.0855606	0.0775165	0.11836	0.11836	0.14091	0.121148	0.0154976	0.0340748	0.0282862	0.057277	0.0422241	0.0439044	0.0381552	0.0550568	0.0583858	0.0462815	0.0672257	0.114634	0.0600474	0.0219061	0.0409625	0.078883	0.0130691	0.0781999	0.0743684	0.0336521	0.156267	0.121015	0.234379	0.10916	0.839234	0.328836	0.241962	1.49626	4.1482	1.55871	1.79585	3.06304	4.94595	4.50536	1.57308	0.342555	1.91472	0.758644	1.3648	2.47446	2.71982	0.514501	2.44724	2.60203	1.6972	2.64584	2.51362	1.84068	3.88687	1.41614	1.69782	0.723602	2.78678	1.64842	3.06893	2.17476	2.39438	1.19535	0.580435	1.32285	2.51076	0.735695	1.82924	0.439038	1.48083	4.31714	0.279887	0.85583	1.07403	3.30896	1.02538	1.13284	4.76967	1.92026	6.21706	3.2874	1.20019	5.67606	2.16755	2.8373	3.71475	0.0859685	3.81024	1.80653	0.911116	0.833659	3.231	0.161178	1.5852	1.86477	1.20958	3.9439	1.19099	0.450591	1.98652	1.23291	0.350497	2.77711	2.19494	0.978855	1.36726	0.477366	1.86778	1.3429	0.958212	1.04271	0.93742	2.70892	1.4368	2.96796	0.427606	1.99465	0.593115	1.67924	1.25508	0.52657	2.12078	2.22487	2.89286	1.21195	0.898866	0.698396	1.82465	2.92478	2.35064	1.63557	0.505484	1.28647	0.684998	0.779218	0.759752	2.0268	1.80727	0.998268	0.897163	0.487281	0.842939	1.82611	1.06984	1.36832	0.938098	0.687419	3.54263	0.572017	2.0917	3.3505	1.21655	3.32928	1.83984	1.61065	3.23189	1.65846	1.11197	1.46383	3.16366	1.54715	2.15827	2.87157	1.48774	2.86311	1.02297	1.92497	1.80277	0.808509	1.09444	1.65434	3.11128	0.65205	0.529771	0.621899	1.99233	2.55547	0.263756	0.798673	2.39947	2.87135	3.97317	1.45628	2.73131	2.87058	2.36345	1.92155	1.3069	1.85507	0.830904	2.63752	1.67879	3.02274	2.67433	0.375735	1.40724	2.04124	2.31397	0.637378	0.348119	1.73812	2.05464	1.54547	1.94841	0.514905	0.862511	1.12453	1.81299	1.05922	2.3771	1.90881	0.158078	2.28125	1.75339	1.58005	2.09903	2.88593	1.47908	0.996823	3.69678	1.28333	1.63724	1.64085	1.45202	0.0871912	1.49129	1.54612	2.18247	2.37629	2.13129	0.370499	0.770702	0.742265	3.50168	3.62693	1.05088	1.37729	0.34551	0.214747	0.0708015	1.00842	1.19087	1.73244	0.556012	0.584097	0.956428	2.47485	2.05464	0.516419	0.981122	1.1145	2.45673	1.43669	0.0597706	0.651224	1.59288	1.98156	2.89559	0.186627	1.44768	2.47072	4.236	2.53007	2.36824	1.74614	1.71414	2.61622	2.29883	2.90733	1.84346	1.7785	0.531469	4.53362	0.341986	0.691981	0.383276	1.4517	0.111566	0.99458	1.36418	1.08461	2.00709	2.01482	0.392977	3.47713	1.69497	0.285106	0.847275	2.33902	2.61363	0.493852	2.78385	0.0350608	3.36768	3.36762	4.22913	0.311968	6.11795	0.0874628	4.21746	0.628354	1.78689	0.681584	2.25795	2.22802	3.07271	2.74356	3.3028	3.73534	2.62192	3.07552	1.25435	3.44231	0.591775	1.11377	3.28978	2.10501	0.253263	3.54685	1.39017	1.70133	4.11639	3.05015	1.06081	0.301939	0.182184	1.70567	2.15455	1.88401	2.12578	1.98965	2.07372	4.05767	3.78776	2.45589	3.78715	1.38957	1.55193	2.95444	0.791439	3.03617	2.16549	5.20312	2.54979	1.79992	2.7238	2.65979	2.68746	4.19959	2.89701	2.80923	0.745022	1.17396	2.7352	2.56499	2.04674	2.51851	1.19478	4.22438	3.1463	3.49479	3.29466	1.69751	2.47579	4.22656	2.14039	3.10693	1.8148	4.87804	2.16115	2.21272	0.718701	0.90766	2.33457	4.8437	2.12171	0.642748	3.71175	4.45928	4.28662	4.66751	4.07989	4.10791	4.58318	2.99041	2.5758	2.76129	2.92627	1.43579	2.23023	2.12856	0.8024	0.288181	1.08902	0.644871	1.80682	0.971148	0.981999	0.364909	2.00083	2.35183	2.26769	3.59548	1.41327	3.8441	1.01635	0.185232	0.68428	0.88885	0.994073	0.260869	0.52316	3.25186	2.11537	3.02455	2.58799	5.26225	4.3886	5.7848	4.571	4.36068	2.68536	3.62307	0.549127	1.46142	2.35284	6.29773	2.3452	0.933195	0.67428	1.21611	4.67786	2.93891	3.78234	2.8722	2.30795	1.18808	0.483468	0.679244	0.882995	4.23557	3.84082	0.0976108	0.873104	0.843421	0.0657102	1.18726	0.446256	0.844868	2.79256	1.60597	1.15387	2.70554	1.11263	1.05679	2.09717	3.05422	3.95083	0.800827	0.901958	3.61605	0.60985	2.80729	1.10862	1.41927	0.276199	2.62204	0.239765	0.244765	0.120883	0.0976108	1.22083	5.91938
COL12A1	2.18e-16	1.53004	8.11e-16	3.75555	2.487	3.53066	2.63963	2.37993	3.01218	1.49815	1.5539	1.16858	2.12247	2.22014	2.38402	3.45729	2.02694	2.54468	2.39386	3.57243	2.01874	1.2822	1.70102	1.66439	2.27122	1.77256	2.07574	1.08352	2.14981	1.68961	2.14978	1.66052	1.44345	2.10993	3.02799	2.44565	1.84314	1.66143	2.86979	3.04921	2.74767	3.58069	3.3293	4.73558	3.1941	4.30015	1.91464	2.1161	3.17945	4.56138	3.60449	4.07305	4.67987	6.09649	5.37848	3.06478	2.3115	4.18262	2.22107	3.86149	4.26124	4.42682	1.53899	3.98688	4.54878	3.23446	4.6725	4.54657	3.80108	4.7105	4.8403	3.74979	2.66805	6.06601	4.21498	5.12796	4.74807	3.72707	4.89723	3.08316	2.37487	4.07751	3.61969	4.61832	3.78992	3.70435	5.62585	3.63713	4.67685	4.00112	5.45495	3.54296	5.01502	5.88116	2.19226	6.87181	4.0271	4.93166	6.76648	3.86424	5.45443	4.34315	1.49262	5.44994	3.48931	3.30704	3.42103	5.27324	2.03998	3.74063	3.3217	2.41069	5.08404	3.26857	2.98141	4.41643	3.06309	3.18257	4.90538	4.17588	2.29072	3.67951	2.52449	4.16676	3.03155	3.08134	3.4479	2.6939	4.60007	4.04781	4.40754	1.91215	3.90473	2.17294	3.70016	4.14794	3.00088	4.02661	4.37643	4.72122	2.90508	3.07157	2.66621	3.86468	4.76509	3.8445	3.94132	2.67288	3.86758	3.31502	2.56847	2.76324	3.95589	3.89341	3.14089	3.56057	2.50757	3.6178	4.27679	2.98222	3.33501	3.33955	2.33019	3.78648	3.5604	3.89947	6.1516	3.84151	4.002	3.36191	3.39162	4.73708	3.32147	2.65711	3.47728	4.78717	3.47099	4.51707	4.1244	3.13261	4.76836	3.09684	3.43441	3.50354	2.57942	4.39845	3.55895	4.31803	3.01812	3.07594	2.36645	4.18293	5.01267	1.64768	2.58053	4.04364	4.56218	4.57973	3.70267	4.67446	4.38685	3.86039	4.76259	3.41589	3.9257	2.02414	3.85321	3.73103	4.52662	3.87267	3.25814	3.61733	4.34981	4.96123	2.76256	2.98468	3.89956	3.65055	3.33972	3.52065	2.50348	3.23419	2.78766	4.91417	3.00061	3.70505	3.24668	2.94877	4.71945	3.63623	3.72549	4.72715	4.3641	3.64003	3.13908	5.5165	4.19728	3.12058	3.32199	3.54395	1.36933	3.52449	3.31885	4.21096	5.09582	4.71661	1.99617	3.41056	3.04362	5.35513	4.94383	1.61805	2.8737	2.09112	2.71545	1.93832	2.66944	2.90142	3.54941	2.40724	2.5951	2.92189	4.34221	4.3248	2.13011	2.38656	2.48561	3.1734	3.34191	0.950842	2.69937	3.72765	3.99953	4.93946	1.86203	3.63242	4.4683	5.71356	4.26219	4.61972	4.22668	3.38474	3.94212	4.34196	5.43942	4.22517	3.75859	2.93287	6.12539	4.55958	3.98109	1.67315	4.8148	2.01838	3.59914	4.00681	2.70175	3.81576	4.46911	2.413	4.24621	3.80137	2.0606	2.75005	4.14265	4.5281	2.39061	3.05942	0.708143	5.20462	4.01079	6.15786	2.91781	7.11383	1.58756	4.89529	2.66653	2.76939	3.35968	4.59772	3.70132	4.46335	4.57987	4.31734	5.10457	4.63975	6.04372	4.05466	4.91965	3.51921	4.03831	5.18605	4.79433	3.96435	4.08912	1.89689	4.64544	6.38324	5.12246	3.5304	2.33594	2.12671	3.1962	3.82197	3.63591	4.84702	3.93175	2.38042	5.47172	5.00248	4.5641	5.56532	2.93506	3.42947	4.63689	3.45265	4.53191	3.99218	6.74481	3.51232	3.76226	4.39312	3.56928	4.99565	6.32831	5.23554	4.9971	4.79401	4.90524	4.76242	5.05108	4.14463	4.90756	3.60006	5.7082	5.32293	4.22852	4.78016	3.46332	4.15126	6.10064	3.7517	3.81215	3.38757	5.58513	4.34662	4.95234	3.00809	3.08422	4.9279	5.42321	4.34751	4.33679	5.2752	6.94129	6.13988	6.16331	5.15692	4.91424	5.49825	4.62045	5.32118	5.13587	5.61573	3.76075	4.33453	4.27288	1.29308	1.98583	2.79913	2.87751	3.68276	2.7384	1.83058	1.11676	3.66529	3.48096	3.90061	5.12013	2.43938	5.31592	3.21302	2.44642	3.75967	3.14556	3.05095	3.54778	2.08576	5.16616	4.86845	4.40777	5.03741	6.80703	4.76104	7.44693	5.8718	6.09239	4.45731	5.29509	3.56767	3.75018	4.53656	6.26118	3.43093	4.0912	4.01275	2.5357	6.28516	4.69981	4.15114	5.5507	4.60839	1.52075	2.65583	3.69429	3.79525	5.74639	6.04816	2.21248	2.66721	2.76577	0.854953	4.23678	1.97012	1.64893	4.81086	3.84579	3.04226	4.56261	2.83508	3.77313	4.16696	5.01402	4.23952	3.67019	4.31578	5.3085	2.28697	4.78217	3.39962	4.06582	2.92026	4.67777	2.50276	2.99213	1.17396	2.85274	3.38261	8.08531
COL16A1	7.82e-06	0.425662	1.24e-05	2.30071	1.6947	2.59553	2.24205	1.96625	1.84631	1.63589	1.4073	1.09302	1.67052	1.6559	1.49498	2.1645	1.62859	2.29414	1.55846	2.36289	2.06115	1.0251	1.40942	1.70624	1.77079	1.5215	1.65053	1.40577	1.78279	1.42213	1.85758	1.6156	1.42745	1.95401	2.52379	1.91227	2.09268	1.45407	2.82267	2.41649	2.62009	2.10819	2.89734	3.14094	2.44284	3.12199	1.62167	1.04061	1.79173	4.35692	2.46733	2.4243	2.36866	3.91748	3.20246	0.898247	0.644871	2.43328	1.72448	2.03591	2.49283	2.15277	1.00755	2.62791	2.94724	2.46224	2.79855	2.41579	1.33663	3.1037	2.42191	2.14339	1.75886	3.27398	2.10236	2.09356	1.58727	2.00112	3.56041	2.59782	1.31875	2.01888	1.8965	2.0424	1.12941	3.3533	3.86657	1.04509	3.20903	1.65705	4.02303	2.46357	2.06671	3.14796	1.43712	4.95176	4.1594	4.5124	4.52207	2.4061	3.17013	3.60802	0.676358	4.39845	1.57231	1.20295	0.980391	3.0645	2.86453	2.19109	1.35197	1.26063	2.80019	2.15014	1.08644	2.3529	1.3662	1.3667	1.89608	2.00331	1.30644	1.32884	1.54923	1.8705	1.99063	1.73188	1.61899	1.29231	1.63983	1.9285	2.33325	1.10782	1.55886	1.72653	1.88425	2.3569	2.12677	2.00536	2.30352	2.36081	2.47719	1.71695	0.646992	2.07097	2.38222	2.10769	3.2741	1.78655	1.72023	1.67875	1.66189	1.60554	2.16092	1.54092	1.49789	1.40675	1.84792	1.52045	3.27598	1.51096	1.98648	1.3497	1.60895	3.59895	1.71119	1.81922	2.58147	2.04327	2.91961	1.88436	2.57175	2.36947	1.53082	2.03893	1.93606	2.70962	1.51687	2.3658	2.66998	2.33474	1.6712	1.50584	1.363	1.92604	1.48692	2.16726	1.19156	2.8879	3.90424	2.3303	1.7427	2.36667	2.40411	2.48869	1.2731	1.59779	1.92478	2.77309	1.61264	1.92482	3.53607	2.13491	2.42457	1.46869	1.63951	2.14884	0.414893	1.86084	2.62129	2.40376	0.885184	2.1697	3.55409	2.26009	1.64136	1.64469	2.32095	2.06316	2.44589	1.60374	1.08889	1.30474	1.71818	2.00648	2.10939	2.18206	2.71778	1.88499	2.15711	2.34494	1.8614	2.86076	3.2241	2.00335	1.85523	3.27474	3.68454	2.14431	1.74713	1.85786	1.18523	2.37206	1.50543	2.76424	2.49226	3.56446	1.2893	1.62082	1.26556	3.03164	3.10794	2.34307	1.71326	1.0719	1.06412	1.88776	2.19868	1.74859	2.71686	1.77201	1.29989	1.69884	2.10182	2.61758	1.19339	1.39747	2.96408	1.45927	1.89983	3.26912	1.55321	2.25196	2.91999	2.65182	2.83875	2.64547	2.84547	3.66978	2.49728	2.00798	2.59727	1.79705	2.39119	2.94536	2.64023	2.39023	2.23551	0.716771	5.10253	1.70128	1.29825	0.914947	1.96296	2.32984	2.12433	2.52499	2.69084	1.87751	3.87561	1.04796	2.43224	2.07772	1.14613	1.58717	2.2722	2.16147	1.12506	1.79983	2.48329	2.95215	2.41435	3.81453	1.25078	3.83533	1.40719	3.04014	1.72255	1.05901	1.29766	2.50264	2.53983	2.38311	3.06081	2.32274	3.56459	2.54839	2.94935	1.6628	3.09743	4.11403	1.99581	2.0876	2.19865	1.74636	2.11453	1.8095	1.91441	3.08957	2.46234	0.857264	0.648005	4.90152	2.28898	2.85681	2.5511	2.59072	2.41681	1.10969	3.30915	3.86398	2.29563	2.80987	1.64584	2.11962	3.75598	1.57478	2.72164	2.06698	4.40828	2.46103	2.61266	2.84344	2.29643	4.31103	3.27769	3.02379	3.07916	3.6148	2.88665	2.63566	2.54003	2.62476	2.66389	2.27804	3.62297	3.33112	2.43584	2.5473	0.619929	2.58186	4.03244	4.43837	2.64145	2.0418	4.6015	2.72951	4.15223	1.92387	1.31377	3.04084	3.06345	2.31803	1.64676	2.97737	3.32369	4.13975	4.24979	2.9853	3.50684	3.88624	3.29663	2.72111	2.30363	2.29284	2.35273	2.67444	2.57659	1.71572	1.79656	5.0065	2.44053	2.07905	1.33976	1.55542	2.30518	1.70177	2.05592	2.59884	3.03474	1.27178	2.73325	1.30317	2.28712	1.81938	2.07581	0.981414	4.41713	1.07197	3.4952	3.05665	3.41944	2.51261	4.65219	3.25482	4.87586	3.86544	2.88012	2.65366	3.59802	3.24982	3.62121	2.46999	4.07459	3.41232	2.37284	1.84048	1.3672	3.22943	2.23229	3.97697	4.23853	2.45033	1.48151	1.28995	1.82977	2.63276	2.948	3.48196	1.0995	1.36216	3.01275	1.17447	3.97892	1.62007	2.62912	2.71879	2.30778	1.52517	2.67025	1.2512	1.64708	2.2241	3.05916	2.5178	2.49868	2.14942	3.22625	1.91598	2.71031	1.58429	2.76305	1.75164	3.20265	1.94991	1.97933	1.27322	1.00669	1.39517	4.41768
COL17A1	9.98e-14	-1.35582	2.94e-13	4.01522	6.16238	5.04075	5.75352	5.26261	6.13106	6.00582	5.74143	5.9018	5.71804	5.94995	6.06501	4.99648	5.43741	5.43794	3.63436	4.53938	5.05135	5.38428	6.29178	5.86549	6.27201	5.85923	5.90436	5.25565	5.69574	6.35517	6.01329	4.65667	5.19999	4.48718	4.62111	5.18497	5.30702	3.6829	4.76126	5.29025	4.82861	4.62608	4.18368	2.59879	4.35861	4.86535	5.41537	6.12275	4.9039	4.85167	3.76242	0.675184	4.44473	2.51475	4.29793	4.09571	4.65554	3.38274	3.50877	4.7303	4.19119	3.60598	4.85083	6.07247	5.51508	1.38344	4.67539	3.5525	2.77581	4.66358	2.12377	5.9352	3.98856	5.36196	3.25341	2.79768	5.66287	2.43384	3.71624	2.66923	3.28343	3.40522	4.69944	4.46657	5.00447	3.77924	5.00603	3.83982	5.80812	3.18379	2.9061	4.24858	3.79026	3.83056	2.71609	2.2033	5.0106	5.85706	3.36255	5.34878	2.58957	3.75973	2.89741	1.66894	2.30469	3.00058	4.51252	0.934026	4.87824	4.07564	5.41147	2.47651	5.10547	1.90908	3.65954	4.24927	3.24803	3.46286	3.65127	5.3442	5.93466	4.04291	3.38127	2.37532	4.20443	3.32955	4.59312	2.26358	2.6839	2.55966	4.49773	2.74339	5.46869	4.33163	3.92058	5.54068	4.42057	4.58864	4.49551	2.23808	4.08772	3.15646	1.87165	3.39394	4.04388	3.59826	4.93569	3.61137	4.68923	4.28362	3.0156	2.80828	4.80811	2.72107	3.8666	4.40472	4.10667	5.6699	5.23288	2.85629	3.26953	1.81221	4.2891	3.65382	4.35815	4.25774	5.56929	4.75329	3.17017	2.66496	4.27398	5.49816	2.07139	5.29487	4.12019	4.25939	4.2126	4.55309	4.04036	5.08409	5.23824	4.75524	2.82273	3.70958	2.48519	4.18278	3.13001	3.43576	4.53528	3.85857	5.10115	2.74719	4.04086	4.84247	3.98921	1.71611	2.07238	4.27233	5.34336	7.12609	3.9597	3.59981	3.85846	5.33458	4.84272	6.622	1.1604	0.97717	0.929488	2.69042	3.43225	4.27042	1.84523	3.30102	3.34098	4.16211	5.65563	4.75696	5.09003	4.25078	4.55901	3.73479	3.84518	2.51311	3.05226	3.22245	4.29484	4.0016	4.21235	5.10408	3.33805	4.86946	1.95999	3.09491	2.38416	4.67117	0.89755	5.8526	1.49779	2.51078	5.76042	2.75189	4.28485	3.85038	3.45165	2.90801	6.3309	3.42438	4.42918	5.99848	1.88608	1.20571	5.47208	3.88301	4.41917	4.61694	5.212	4.70086	1.83911	6.94242	7.1578	6.16705	3.29608	3.88351	2.46032	4.84528	2.45959	4.01071	3.88654	4.67967	6.76836	4.66707	3.3023	3.69619	4.27601	3.1021	5.11555	4.85603	4.62937	4.07487	2.18542	5.22607	3.33034	4.85003	4.31442	2.81473	4.87356	4.72546	1.34761	3.55382	5.51613	4.08639	3.75566	6.05411	4.29544	3.39568	2.43339	3.72454	2.11706	4.63341	3.30448	4.3466	3.70308	3.67728	4.8704	2.90899	5.77499	1.22521	4.22166	6.0102	4.87486	4.4432	5.24769	7.74693	4.30982	1.54809	7.18188	3.08486	6.70221	4.84103	3.71359	3.67927	4.93966	0.663117	3.30635	4.42834	5.215	5.32704	3.78815	1.74541	2.61462	4.49724	3.71327	1.46169	4.15513	0.464459	4.53101	5.76948	3.69507	3.71434	5.80989	1.60758	4.07337	3.87539	3.5389	5.56793	2.91984	1.57981	2.27292	6.44299	2.15785	5.21765	0.544683	3.55881	5.96516	4.45186	2.93527	2.43419	2.41373	5.5734	3.45864	4.96859	1.03485	2.48965	5.64369	5.8087	3.93177	1.17543	4.20664	2.14604	5.07118	4.14303	2.89571	4.91385	3.3515	3.88081	4.63976	4.96912	0.581399	1.76685	5.69268	1.87955	4.0008	2.9531	5.63074	6.70904	1.65833	3.74487	3.74772	3.62965	3.36017	3.59616	5.38768	3.89653	4.38722	3.51564	4.57327	3.68713	1.96956	1.96986	2.31843	4.96143	3.65682	6.53038	3.68169	5.14604	1.77235	4.42804	3.75198	3.85253	4.41328	3.46456	6.1549	2.15309	0.919378	4.86471	6.58602	3.60606	5.30666	6.20597	3.7952	3.37507	4.72394	3.97672	4.39728	2.55513	1.6212	4.78902	3.49997	3.10009	4.09516	2.54253	3.23756	4.59903	6.00074	0.616922	4.65934	5.41159	4.27526	2.31863	5.061	4.14902	4.74272	3.82794	5.99898	3.8169	1.35377	5.43965	3.82154	1.88573	2.75724	4.17038	2.6992	2.9222	4.0181	2.88608	5.47948	1.95884	4.68637	1.64801	3.09668	7.36157	1.06833	4.83874	4.54038	2.35248	3.42779	1.77547	6.11307	2.48109	4.803	6.3038	4.94157	3.92822	5.62214	5.43063	5.24408	4.64557	4.1156	4.45479	3.61921	5.25564	6.24335	4.8593	5.40295	2.91221	0.485324	4.38125	0.658646
COL18A1	1.68e-07	0.623669	3.03e-07	3.43188	3.25316	3.73516	3.1859	3.57906	2.28659	2.6787	2.71187	2.18935	2.40779	2.95002	2.73316	2.92577	2.49935	2.4187	2.63988	3.67692	2.74205	1.78329	2.37019	2.22107	2.78329	2.57032	2.32841	2.20283	2.67489	1.9871	3.21293	2.19991	2.15471	2.52552	3.05906	3.44595	3.04719	2.22768	3.58099	3.78581	3.53959	3.12309	4.14391	4.18557	3.53138	3.90577	1.91192	1.71277	3.14908	4.3052	3.16806	3.92919	3.84718	4.05241	3.9423	3.64239	2.00472	2.95286	3.74587	4.11807	4.2168	3.20546	2.1274	3.50682	4.1652	3.70939	3.95309	4.23265	2.95827	4.09673	4.17442	3.32207	2.17891	4.80353	2.93642	3.33765	2.61212	3.41565	4.21827	1.70938	1.97831	3.58115	3.46305	4.49523	3.31192	3.18082	5.41787	2.99395	5.09907	3.27888	5.25688	4.40968	4.16461	5.31957	2.89943	5.68836	4.43807	5.02857	5.39753	3.15805	3.89818	4.32289	2.74257	5.24012	2.64166	3.30106	2.30144	4.17006	0.977317	3.69359	2.68516	3.11622	4.33377	4.36002	3.15166	3.95787	3.39182	3.38558	3.93193	3.68526	1.99204	2.54641	3.04093	2.93233	3.09185	3.17761	2.30851	3.18083	4.00232	3.14945	3.3542	2.3756	3.11308	4.65116	3.31594	3.5865	4.09039	3.44118	4.47505	3.7089	2.57672	1.91781	1.94628	3.72969	3.50972	3.28182	3.71693	2.38311	3.57409	3.37697	3.27437	3.46714	3.53875	3.03624	3.44566	4.72679	2.80056	3.58602	5.03995	2.9007	3.26954	2.92326	1.10534	3.89084	4.03375	3.85159	4.29021	3.41216	4.52623	4.12385	3.87964	3.38321	3.2703	2.57693	3.62213	3.53505	3.46309	3.99261	3.48427	3.63077	3.8719	2.75337	3.98025	2.84557	3.30299	3.86214	3.50821	3.8165	2.66029	3.442	2.73959	4.18574	4.10651	1.54849	2.9396	3.46069	3.93701	4.30207	3.49325	4.05163	4.72785	3.2867	4.015	3.79891	2.49861	2.22888	0.368936	3.18074	3.77888	3.48324	2.48677	4.06212	4.12432	4.34685	3.54133	3.3472	3.38785	3.62639	3.85676	3.05806	2.25864	3.12618	3.4081	3.81488	3.27932	3.59349	3.55788	6.06218	3.81098	3.92401	3.58544	4.10447	3.50701	3.83446	3.261	4.89303	5.52133	3.37187	3.86356	3.57905	2.38761	3.20286	3.73777	4.31049	4.61913	5.24621	2.95204	3.14254	1.24908	4.82436	4.44144	2.60058	3.65982	2.04194	2.91278	2.8494	3.66357	3.60395	3.0108	2.1833	2.97122	3.32199	3.55628	3.35665	3.13016	2.51266	2.83163	4.22232	2.68466	1.04614	3.11763	3.62546	3.4818	4.20742	2.59512	2.8529	4.68331	5.04203	3.70127	3.08182	3.17236	4.07285	4.26057	3.51421	3.96724	4.4638	3.12085	1.92212	5.0343	3.6178	2.85909	1.13967	2.76791	1.73084	3.05085	4.17274	2.805	2.48422	4.62624	4.89811	3.49162	3.76641	2.09035	2.76382	3.45891	3.46663	2.35865	2.81963	1.33645	5.07155	4.0429	5.24709	3.22753	5.54363	1.96879	3.26879	1.51293	1.42755	2.40762	3.91294	3.44172	4.30568	4.57632	4.39379	4.65231	3.70588	4.51039	4.00614	4.2065	3.19502	3.28472	4.21673	3.50667	2.87772	3.72372	2.57231	3.42992	4.62851	3.98925	4.27766	1.47425	2.19226	3.1376	3.97709	2.88877	4.17441	2.7279	1.59922	4.59466	4.6577	3.75352	4.03605	2.82697	2.8745	3.89393	2.58048	3.78893	2.46621	4.812	3.93784	3.8511	3.92092	2.67077	5.59328	4.877	4.54186	3.51016	3.3349	3.88921	4.08473	2.97825	3.66404	4.33655	2.94854	4.49331	4.14072	3.60599	3.97868	1.02574	3.8548	4.5259	2.7482	3.938	2.86194	5.96824	3.60831	3.91268	1.94722	3.17159	4.23419	3.84838	3.96229	4.02222	4.65243	5.17129	5.2729	4.98651	4.28441	5.15189	4.24868	4.29886	4.49294	4.58491	3.86901	2.71418	2.56042	2.34005	2.89656	1.54032	1.65489	3.65978	2.05405	2.71242	2.69339	3.03251	2.43797	2.48967	2.54871	3.70185	2.92233	3.45794	2.92389	2.21602	2.42927	2.12191	2.88354	2.90049	2.24589	4.68897	4.52219	4.63229	4.30995	5.58006	5.02086	5.11965	5.21408	4.47034	3.5486	4.7295	3.37617	4.11526	4.36576	4.22669	3.60261	3.56809	2.05262	3.35568	5.183	3.89172	4.02365	5.19325	3.63965	1.88092	1.96639	2.70425	2.48331	4.37129	4.91415	3.18609	2.1122	1.79768	1.55164	4.02331	2.00536	2.53578	3.62504	4.57364	3.23214	3.84766	3.64559	2.84304	4.25397	3.83938	3.03671	3.29706	3.16443	2.80849	2.26511	4.01942	2.75628	3.29316	1.86172	3.2637	1.78471	2.67394	1.49978	3.97355	2.61958	6.28162
COL1A1	8.35e-24	2.27543	6.8e-23	7.42413	5.87278	6.47147	5.00735	5.79281	4.05648	5.2713	4.75059	4.06646	4.98561	5.71141	4.75911	5.64093	5.14585	5.67148	4.55858	5.58844	5.44183	4.31158	4.69726	5.06602	4.92147	5.51121	5.28178	4.78092	5.36588	5.20078	5.67392	4.09391	4.78982	4.44645	6.36572	5.91297	5.07773	3.60369	6.74983	6.50682	5.41821	6.3165	7.28406	7.06946	5.74474	6.68257	4.59436	4.76744	6.59813	10.0365	6.78315	9.30838	8.62805	10.5666	9.61309	7.55436	5.10409	7.25013	7.18138	8.04019	9.22762	8.74136	6.39283	8.74522	9.38331	7.02395	8.43367	8.62186	7.7499	8.98339	8.58514	7.45021	6.04751	9.47621	6.88447	7.82475	7.45404	7.32969	10.0779	5.83057	5.95812	7.54458	6.45415	8.07677	6.91744	7.21098	10.2089	5.97728	7.29128	6.51231	9.5181	6.66554	8.76011	10.5984	6.98361	11.3073	9.42145	8.12069	11.1985	7.30918	9.42416	9.21766	5.37939	10.3235	7.39306	6.74481	6.08208	8.746	3.36618	8.3129	6.74897	7.10059	9.01298	8.58452	7.61286	7.90224	7.0832	6.81936	8.58851	7.91941	5.17372	7.21774	6.09982	7.92355	8.95085	6.83549	5.72005	7.30025	8.62061	6.82325	8.225	5.99369	8.15421	7.44624	7.60319	7.9684	6.97582	7.42475	9.52138	8.36214	6.44014	4.7753	5.75923	7.86944	8.6473	7.85425	7.87142	5.73881	6.78925	6.31112	7.27317	8.35156	7.78848	7.53326	6.88221	7.24483	5.79533	7.11465	9.87157	6.05329	7.09836	6.71461	4.47761	8.39515	6.63421	7.75955	9.75183	7.13987	10.0542	7.68934	8.92326	8.57264	7.51837	5.87577	7.30881	8.51907	7.14202	8.76526	8.45355	8.50006	8.72742	6.4267	7.52629	6.62297	7.14607	7.32306	6.62545	9.19891	6.33625	6.10722	5.94023	8.21579	8.84918	3.61502	6.05715	7.64536	8.78271	9.22818	7.05024	9.10808	9.51807	8.16278	8.44014	7.24712	7.00736	5.03622	4.76051	7.68139	8.42811	8.03007	5.4334	7.54592	8.52215	8.10969	5.9163	6.19233	7.61567	6.93137	7.45398	6.41505	5.88393	6.44892	6.58574	8.66645	7.30342	8.20275	7.22022	8.3734	8.97085	7.68	8.03856	8.68315	8.15738	7.82442	6.63875	9.8712	7.62901	6.99493	8.01198	7.52781	4.80285	7.711	7.39801	8.51566	9.37776	9.37488	5.05693	7.27306	5.09132	8.92906	9.57164	5.60726	8.2752	6.23731	7.08932	5.53177	7.15297	7.50877	8.12348	5.99127	6.33123	6.53804	7.64566	7.85486	6.1407	6.42196	7.40724	7.90717	6.31851	2.91947	6.91374	8.60823	8.17992	8.99663	4.59377	7.20358	9.13166	8.8771	7.51276	8.45521	7.50888	7.75376	8.54846	7.75302	9.1904	7.48068	6.88654	5.21484	10.2239	7.05261	6.90583	3.56441	7.56988	4.01365	6.73165	9.08178	7.52024	7.67208	8.47733	6.00462	8.09531	7.85185	6.22354	5.57664	8.72875	7.92769	4.39611	8.44303	2.67852	9.52698	8.83865	10.2322	6.04539	11.3099	4.67802	8.52075	5.7059	5.37301	4.46877	8.16071	8.06439	8.14814	8.33229	8.66123	8.72456	7.90654	9.58114	7.6891	9.68385	6.77071	6.57761	8.84677	8.30287	6.64965	8.16464	6.34499	7.1237	9.93093	9.28559	7.26604	4.83574	5.57902	7.74577	8.30428	7.79557	8.12888	7.82037	5.78091	9.67499	9.23828	8.67495	9.40975	7.09623	6.64173	9.04481	5.49175	8.60314	7.03864	10.2771	7.48878	7.25442	7.92868	7.1782	9.90436	9.48523	8.48358	8.41447	7.01462	7.79989	9.38918	8.14156	7.81584	8.55314	7.00538	9.66238	8.33415	8.46359	8.57377	5.36945	7.54012	10.046	7.97095	8.29382	7.36156	10.2568	8.55542	8.89719	6.95938	6.20843	9.47673	9.22596	7.53541	7.50246	8.77995	10.3577	10.2344	10.0962	9.35446	9.46127	9.6856	8.88728	8.60359	8.91779	8.81946	6.92955	8.62297	8.13279	5.45199	5.46513	6.26081	6.57753	6.80605	7.12983	5.61836	4.81878	7.89502	8.46756	8.05802	9.01633	6.75155	9.54043	6.49432	4.42573	7.37877	4.85663	6.44579	7.2866	6.50514	9.33434	8.07027	8.50864	8.27665	11.2583	10.1668	11.3791	9.87781	9.86507	7.90166	9.34205	7.27544	7.96139	8.0724	10.6139	7.99097	6.80637	5.51892	6.56458	10.3013	9.04748	9.32104	10.6207	8.05438	6.2208	6.21622	7.06877	6.84644	10.0626	10.1752	5.55978	6.12192	6.1266	4.17417	6.56501	4.13491	6.21761	8.67485	7.98743	7.62463	8.51762	7.38994	7.02466	7.85626	8.2093	7.81425	6.08101	7.8166	9.46277	5.82935	8.36608	6.22355	7.2669	5.73632	7.16811	5.17571	5.18835	3.3507	6.04754	6.70922	11.9456
COL1A2	5.69e-14	1.24622	1.72e-13	6.69257	5.97783	6.73535	5.56469	5.96973	4.67622	5.26073	5.03622	4.40943	5.15128	5.6859	5.04126	6.12412	5.21265	5.59197	4.69221	6.23151	5.51395	4.64259	4.74217	5.45863	5.53105	5.64452	5.30902	4.78699	5.44863	5.13883	5.7084	4.54215	4.86701	4.95703	6.45319	5.81615	5.32905	4.32423	6.77731	6.52062	6.04679	6.2179	7.20464	7.2322	6.04529	6.37364	4.1254	4.20366	5.93891	8.81391	6.20696	7.99165	7.52316	9.45842	8.73411	6.40305	4.78638	6.85814	5.99935	7.04621	8.09265	7.46268	5.31231	7.80999	8.29707	6.18129	7.54768	7.67729	7.03719	8.34024	7.95465	7.01509	5.16299	8.72626	6.44224	7.48918	6.87701	6.88488	8.94812	4.97958	5.2094	7.03256	5.79716	7.27574	5.87729	6.47754	8.95595	5.57374	6.90653	5.91171	8.79448	6.04284	7.42059	9.60786	5.80733	10.465	8.29586	7.3242	10.1877	6.72022	8.54069	8.35321	4.657	9.14104	6.96973	5.77897	5.59609	7.90407	3.33884	7.09528	6.27165	5.95579	8.14624	7.54723	6.56892	6.85667	6.06926	5.99356	7.95316	7.06753	5.24954	6.60446	5.27127	7.18614	7.58464	6.20222	5.29761	6.07953	7.82552	6.38693	7.77263	4.74093	7.08695	6.27067	6.98452	6.94607	6.32943	6.90897	8.06371	7.6377	5.99424	5.39424	4.85926	7.32635	7.7945	7.06668	6.92198	5.12425	6.09641	5.63725	5.95289	6.7851	7.12134	6.88778	6.1576	6.29155	5.30355	6.18288	8.58146	5.73657	6.33021	6.10631	4.5496	7.57026	5.94795	6.66769	8.70765	6.38624	8.53925	6.72174	7.74084	8.02165	6.40675	5.44157	6.45854	7.57697	6.55576	7.8223	7.55984	7.23171	7.98375	5.73427	6.77892	6.12523	6.07119	6.61062	6.2284	8.02318	5.67914	5.62463	5.4092	7.40033	7.94327	3.4106	5.43338	7.0059	7.89659	8.4232	6.39223	8.13343	8.41151	7.23789	7.55501	6.18824	6.47811	4.7152	6.04051	6.87074	7.72087	7.13565	4.89516	6.69725	7.46047	7.5726	5.34135	5.47394	6.71069	6.37761	6.48221	6.26372	5.47251	5.88352	5.9764	7.63252	6.46048	7.14983	6.31567	6.27229	7.69612	6.77781	6.7135	7.61665	7.13227	6.63027	5.60513	8.63256	6.95459	6.12262	6.63561	6.26893	3.51253	6.55762	6.31801	7.34716	8.10928	8.26206	4.34966	6.11532	5.15627	8.207	8.50757	4.63563	6.83757	4.9168	5.37986	4.41602	6.19187	6.3125	6.72538	5.09158	5.21909	6.04795	6.7551	6.9377	5.11502	5.44454	5.85991	6.80106	5.91106	2.33402	5.16786	7.14447	7.1743	8.2633	3.80836	6.35932	7.99721	8.47588	7.15829	7.37313	6.81916	7.05904	7.73749	7.33083	8.07799	6.7372	6.31695	4.87946	9.19129	5.95825	6.16565	3.48441	6.92036	3.25621	5.98167	7.85379	5.99442	6.93465	7.73783	4.86709	7.43638	6.57051	5.25257	5.42164	7.79053	7.55628	4.12434	7.07243	2.18973	8.6269	7.59463	9.48233	5.12619	10.5082	3.46903	7.70514	5.17736	5.53253	4.62493	7.36241	6.83663	7.44005	7.80102	7.81233	8.00023	7.52743	8.55956	6.85254	8.41999	5.83568	5.91376	8.11652	7.46717	5.94179	7.49508	5.30803	6.83046	9.04415	8.2877	6.46607	4.49927	4.71575	6.86433	7.35995	6.95744	7.42156	7.06326	5.85096	8.56673	8.34608	7.65451	8.86767	5.99626	6.32684	7.98037	5.23515	7.68662	6.6694	9.44371	7.05655	6.42574	7.35848	6.6317	9.19732	8.89289	7.8827	7.75821	6.35366	7.13255	8.19303	7.69624	7.07578	7.80541	6.28455	8.86231	7.67885	7.69168	7.89646	5.45341	6.79934	9.16417	6.84071	7.27805	6.42877	9.4949	7.63178	7.75572	5.8996	5.54112	8.06373	8.64422	6.97389	6.668	8.26308	9.45489	9.42681	9.44284	8.43549	8.6973	8.77307	8.01146	7.85063	7.88556	7.92054	6.18776	7.31342	7.34698	4.19465	4.24609	5.24984	5.74841	6.5132	5.74527	4.39674	3.75064	6.82848	7.36973	7.09921	8.10399	5.6866	8.43492	5.64607	3.80109	6.47052	5.06368	5.58814	5.889	5.31975	8.35936	7.4689	7.8171	7.7731	10.2486	8.97968	10.2829	9.1387	9.19564	7.2022	8.5044	6.20041	6.98908	7.33391	9.73966	6.94135	6.17154	5.49509	5.70929	9.45547	7.90499	8.18176	9.50637	7.33222	4.94954	5.06857	6.25133	6.53887	9.18525	9.14936	4.72036	5.29421	5.16775	3.74223	5.8205	3.91937	4.66957	7.50042	7.17836	6.20237	7.67909	6.51816	6.52995	7.01877	7.76314	6.77479	6.22111	7.27691	8.40788	4.92178	7.60629	5.62428	6.63968	4.65185	7.18368	4.49343	4.68475	2.53092	5.0082	6.21318	10.8191
COL23A1	3e-08	-0.328928	5.75e-08	0.384058	0.313826	0.370388	1.12386	1.2825	1.12704	0.80331	0.635987	0.570366	0.467175	0.850079	0.876487	0.283448	0.714487	0.633757	0.552967	1.00375	0.51541	0.323082	0.643025	0.568032	0.574053	0.673737	0.835682	0.819259	1.13895	0.493955	0.928806	0.295488	0.609377	0.307545	1.35473	0.725785	0.62882	1.14032	0.925696	0.805705	1.03471	0.210888	0.351402	0.29337	0.285106	0.222063	0.054779	0.108892	0.165687	0.548141	0.171335	0.279174	0.290188	0.533862	0.49416	0.562865	0.0886844	0.0938306	0.422771	0.742696	0.484602	0.368936	0.0610158	0.216858	0.369494	0.495081	0.361432	0.753433	0.170951	0.329296	0.459851	0.146134	0.156138	0.284633	0.134747	0.185359	0.351628	0.12075	0.623211	0.197865	0.126576	0.225768	0.566864	0.633199	0.340961	0.426318	0.297954	0.576667	0.903732	0.105678	0.776357	0.0543623	0.862432	0.736562	0.328722	1.23964	0.253868	0.808509	1.95066	0.0601858	0.780058	0.0943712	0.135666	0.830499	0.280362	0.0810669	0.449957	0.603502	0.129876	0.452595	0.306496	0.476745	0.501414	0.168642	0.335941	0.322044	0.629193	0.382391	0.653794	0.295958	0.201257	0.228726	0.391438	0.306496	0.0367495	0.208767	0.218347	0.164271	0.513996	0.209516	0.336512	0.169027	0.291486	0.795185	0.299714	0.693587	0.601697	0.329296	0.360533	0.437654	0.534062	0.141433	0.143655	0.580338	0.251568	0.321582	0.66821	0.59827	0.221568	0.272143	0.126312	0.45628	0.405883	0.164143	0.680504	0.491186	0.808509	0.650305	1.43408	0.311619	0.307312	0.309642	0.0274372	0.295958	0.572696	0.405557	0.387363	0.630405	0.501617	0.489543	0.341189	0.333882	0.493647	0.149129	0.525267	0.591679	0.128029	0.602362	0.072586	0.42374	0.16954	0.232047	0.285698	0.171335	0.262433	0.819505	0.266277	0.561399	0.171463	0.635708	0.618709	0.391658	0.423847	0.0712135	0.334797	0.304861	0.436055	0.203264	0.503654	0.325502	0.499578	0.448267	0.443288	0.505383	0.260387	0.211261	0.11836	0.594931	0.552574	0.721504	0.230449	0.721416	0.397365	0.61899	0.525969	0.742437	0.249385	0.121546	0.495183	0.445727	0.209641	0.630965	0.471968	0.730662	0.898402	0.0958569	0.496002	1.54374	0.337083	0.351741	0.542308	0.440102	0.169797	0.102188	0.217231	1.0827	0.174662	0.131326	0.275841	0.0603241	0.192573	0.340733	0.166201	0.240498	0.26111	0.812704	0.0216219	0.358396	0.138028	0.46425	0.415434	0.187768	0.538041	0.0177794	0.0942361	0.662752	0.286645	0.192573	0.16954	0.163628	0.156267	0.136716	0.075738	0.0610158	0.0977456	0.100036	0.139339	0.234133	0.0672257	0.118094	0.0330882	0.542109	0.284751	0.743644	0.14274	0.304511	0.361319	0.391658	0.269392	0.203264	0.13829	0.0781999	0.306262	0.338225	0.550704	0.71079	0.46289	0.219339	0.803062	0.802814	0.680774	0.081476	0.205142	0.126048	0.179893	0.13606	0.171335	0.0661236	0.482435	0.112767	0.291368	0.291604	0.140779	0.329411	0.350045	0.273814	0.246712	0.233275	0.168899	0.710966	0.414785	0.749577	0.204391	0.390778	0.168514	0.0219061	0.0592168	0.230326	0.197614	0.311038	0.190804	0.156914	1.10225	0.561497	0.318924	0.338453	0.404249	0.97519	0.27274	0.332737	0.211511	0.198243	0.481092	0.162468	0.320889	0.114367	0.0703893	0.281075	0.477781	0.197362	0.257855	0.258097	0.0494914	1.12928	0.120617	0.365133	0.175301	0.213752	0.508429	0.335598	0.676267	0.298658	0.164143	0.0241778	0.689657	0.238542	0.297133	0.237074	0.858936	0.585443	0.165687	0.298189	0.104739	0.480679	0.414352	0.549028	0.191436	0.311271	0.804136	0.429107	0.136191	0.254957	0.301471	0.0536674	0.345737	0.414893	0.408277	0.292193	0.075738	0.32987	0.559149	0.418784	0.118891	0.119024	0.663572	0.361768	0.49968	0.397365	0.0603241	0.686164	0.211012	0.287354	0.737168	0.363451	0.77989	0.615793	0.840685	0.420078	0.879706	0.324004	0.615416	0.498761	0.477159	0.530171	0.231924	0.171335	0.0844725	0.127765	0.072586	0.0210533	0.216858	0.0126402	0.174662	0.155102	0.0835197	0.196229	0.229219	0.164014	0.244522	0.10742	0.235727	0.0236102	0.026021	0.103128	0.0635029	0.10675	0.191436	0.0406821	0.274888	0.565987	0.249991	0.475396	0.695638	1.03977	0.671022	0.336055	0.384713	0.263876	0.363003	0.12499	0.432746	0.308594	0.339935	0.396598	0.391988	0.044604	0.341758	0.534062	0.172872	0.315798	0.505688	0.330903	0.0526941	0.0464212	0.175173	0.171847	0.411643	0.52095	0.476848	0.0347792	0.090718	0.396269	0.226015	0.226385	0.194465	0.299714	0.74528	0.293135	0.742869	0.520649	0.205393	0.313014	0.326422	0.245496	0.487692	0.307778	0.129876	0.0992279	0.465504	0.167358	0.353323	0.064607	0.0724488	0.275603	0.434562	0.0729976	0.601221	0.125254	1.11583
COL3A1	2.9e-11	0.890636	7.02e-11	7.44738	7.02298	7.41544	6.9336	6.80511	5.31462	6.88018	6.36576	5.78983	6.35504	6.75416	6.53077	6.84424	6.1395	6.86651	6.07763	7.08928	6.53087	5.8584	6.15379	6.1282	6.01378	6.86202	6.90875	6.32797	6.56142	5.99679	6.93797	5.85735	6.44758	5.68669	7.47368	6.97239	6.91082	6.09166	7.24535	7.40119	6.202	7.29305	7.9465	8.16804	6.75253	7.08021	4.90905	4.96982	6.31533	9.82689	6.91909	8.67538	8.32351	10.9167	9.29181	7.12354	5.93995	7.79803	5.94779	7.43055	8.6294	8.74418	5.39045	8.39334	9.09002	7.30544	8.19674	8.55196	7.9903	9.07532	8.37709	7.87437	5.64943	9.22369	7.14745	7.84485	7.37764	7.7033	9.67292	5.56057	6.23866	7.6869	6.72982	7.99138	6.44986	7.10615	9.64601	6.21307	7.70711	6.47841	9.4864	6.64888	8.00975	10.0712	6.81615	11.2315	8.7386	8.14825	10.8314	7.69485	8.93747	8.93179	5.53722	10.1974	7.86197	6.77661	6.68747	8.68892	4.62345	7.88394	7.49756	6.671	8.77437	7.57668	7.57728	7.46199	6.83574	7.11182	8.83486	7.73115	5.90935	7.388	5.82633	8.02864	7.66666	7.2475	6.13482	6.71927	8.53087	7.38824	8.42423	5.6418	7.75313	7.2467	7.37527	7.96875	7.21558	7.75051	9.16735	8.63335	6.94818	6.6341	6.26089	8.04823	8.62884	7.84709	8.02343	6.19169	6.7977	6.67513	6.47335	7.24942	7.8743	7.75331	7.39428	7.10259	6.48737	6.85209	8.94168	6.80065	7.18287	6.81746	5.83113	8.52677	6.77162	7.82543	9.25042	7.06925	9.23633	7.37826	8.21643	8.38983	7.22549	6.20381	7.7999	8.35912	7.60111	8.51737	8.23178	7.75013	8.56234	6.6929	7.71158	6.90958	6.45272	7.39366	6.82832	8.7462	6.69333	6.60142	6.36071	8.02253	8.41881	4.51202	6.53202	7.79911	8.64911	8.94526	7.68785	8.65833	9.29518	8.02825	8.67887	7.08873	7.42501	5.7264	7.21335	8.25868	8.98635	8.10088	6.40821	7.52102	8.36177	8.23084	6.36837	6.47239	7.69087	7.03724	7.24988	7.33358	5.99881	6.70528	7.06364	8.48981	7.60108	8.10108	7.19363	6.36236	8.23162	7.80223	7.51515	8.18459	8.11766	7.21644	6.57782	9.51817	7.87976	6.87525	7.6451	7.03104	4.34191	7.3066	6.95669	8.09834	8.37237	9.2658	5.22101	6.80412	6.15611	8.66074	9.21079	5.34269	7.10504	5.31325	5.50595	5.33109	7.22434	6.68143	7.087	5.91719	6.19336	6.69346	7.50738	7.37089	5.8199	5.93797	6.09269	7.37443	6.67124	3.07719	5.49403	7.44734	8.1335	8.73647	4.43197	6.71503	8.42029	9.27721	7.74838	7.8616	7.48535	7.89597	8.62961	8.04661	8.81768	7.44991	7.04754	5.57934	9.91381	7.00931	7.04926	4.71835	7.73958	3.91892	6.86081	7.91422	6.76783	7.51295	8.35874	5.16406	8.15671	7.02932	5.73076	6.63486	8.77561	8.73657	5.09547	7.87149	3.14949	8.84064	8.34076	10.0582	6.09959	11.301	4.01403	8.16126	6.05511	7.38468	5.59116	8.22175	7.43858	8.62008	8.40743	8.47491	8.65441	8.44933	9.25031	7.61105	9.26094	6.59478	6.70205	8.46394	8.26116	7.1582	7.91138	6.11426	7.64602	9.50586	8.73761	6.81943	5.00673	5.54677	7.3213	8.00596	7.40669	7.83977	7.78929	7.14701	9.00145	9.34772	8.25867	9.69614	6.49116	7.38037	8.55183	6.22399	8.21309	7.8771	10.1034	7.92639	7.12165	8.13583	7.29432	10.0376	9.38151	8.6802	8.67599	7.10124	8.14277	8.58639	8.13929	7.69051	8.45539	6.92032	9.45493	8.03844	8.62213	8.44307	6.74573	7.57292	9.83627	7.45679	7.81374	7.1791	10.0199	8.25031	9.08467	6.5426	6.55331	8.79619	9.27233	7.98885	7.39073	8.9336	10.1879	10.1355	10.3799	9.3591	9.37614	9.63109	8.7856	8.41881	8.53887	8.78795	6.55392	7.49768	7.56728	4.86379	4.4194	5.49832	6.35357	6.87207	6.12518	4.52957	4.00884	7.64187	8.13589	7.96648	8.36513	6.22183	8.61784	6.31598	4.61691	6.575	5.87562	6.1098	5.74091	5.28702	8.99791	8.29511	8.44698	8.6649	11.0381	9.51047	11.3899	9.73546	9.67369	7.70765	9.34813	6.41446	7.43852	8.04354	10.2055	7.61772	7.09057	6.15904	6.58678	9.96216	8.2779	8.94317	10.441	8.15667	5.46128	5.27237	6.7496	7.25887	9.45111	9.70541	5.59162	5.65296	5.78717	4.56901	6.62594	4.7459	5.38188	7.97314	7.88431	6.58341	8.32856	7.0985	6.88619	7.37353	8.15274	7.08645	7.67887	7.65222	8.69666	5.69046	7.8907	6.12551	7.21993	5.44369	7.65074	5.30013	5.55656	3.32922	6.15142	6.62179	11.9836
COL4A1	1.16e-10	1.26898	2.67e-10	4.47632	3.55856	5.22907	3.40621	3.39384	2.64596	3.00031	3.00833	1.85627	2.85697	3.08151	3.17063	4.12237	2.53349	2.95801	3.19473	4.68694	2.81467	2.69109	2.69165	2.45064	3.09248	2.91862	2.69639	2.34036	3.25485	2.38995	3.13342	2.64517	1.89021	2.64473	4.40426	3.6612	2.65503	2.39163	4.04674	4.20181	3.70112	4.71606	5.22124	6.1171	4.42547	4.24302	2.98402	3.26237	4.55265	5.38065	4.46846	4.66654	4.92682	5.99467	5.02286	4.63084	3.86439	4.72065	3.08784	5.01041	4.94593	4.76036	3.06202	4.22664	4.6604	4.1297	4.50934	4.73379	4.03266	5.21178	5.28895	4.48327	3.09678	5.36838	4.51226	4.80995	4.40171	4.66589	5.27787	3.21419	3.94186	4.76512	4.93321	5.79327	4.86057	3.93382	6.20977	5.114	5.61328	5.3673	5.92379	4.54022	5.5173	5.94829	4.03125	6.71587	5.50335	6.23983	7.61771	4.47213	5.16007	5.28381	3.75089	6.38622	3.98754	4.51156	4.04878	5.87387	1.61885	4.61414	4.7506	3.73704	5.72802	4.31748	3.92966	5.08999	4.38033	4.59937	5.19328	4.50979	2.89367	3.38182	3.98972	4.33465	3.54874	3.94818	4.13608	3.94609	4.75902	4.89386	4.62534	2.96617	3.71828	4.59389	4.04005	4.80185	4.80127	4.7926	4.81002	5.25533	3.97114	3.81132	3.89879	4.4385	4.93209	4.18874	5.10907	4.53509	4.86188	4.63997	3.6861	3.77627	4.50472	4.10231	4.85465	4.69105	3.73951	4.65745	5.06944	3.68372	4.43594	4.33136	2.99222	5.09016	4.99685	4.61025	6.06648	4.66552	4.50846	4.48771	4.10391	4.15833	3.89512	3.65102	4.6898	4.80088	4.83843	4.43006	4.13827	4.34098	4.87739	4.50938	4.5246	4.10233	4.2128	4.94877	4.03208	4.46612	3.87266	4.59988	3.54661	4.69435	5.16046	2.61478	3.40306	4.72692	4.91446	4.90999	4.88098	4.3675	5.38462	4.09897	5.28971	4.6801	4.02642	3.08928	3.97316	4.32305	5.53719	4.88531	3.79453	4.8687	4.84059	5.5816	4.55975	3.89137	4.46933	4.2177	4.6721	4.47031	3.26784	4.20285	4.013	5.31538	4.04751	4.90003	4.03362	5.23292	4.64038	4.18017	4.15244	4.76306	4.9432	4.73659	4.38215	5.92535	5.78522	4.08651	4.63177	5.03472	3.86489	4.69337	4.7879	4.5157	5.2086	4.71639	3.05408	4.14829	3.84071	5.09167	5.38197	3.78673	3.35273	2.96068	3.78128	3.60193	3.48096	3.84704	3.65239	2.96042	3.47606	4.34333	5.60863	4.66466	3.58186	3.72362	3.67691	4.4201	3.74404	1.50543	3.49953	4.04529	4.33638	5.10038	2.65597	4.12906	4.98026	5.90811	4.96369	4.38727	5.00371	5.64777	4.53984	4.76663	5.02271	5.26914	4.46681	3.83606	7.08449	5.4752	4.37501	2.8634	4.80356	2.31153	4.97305	4.34042	3.79321	3.80957	5.51015	3.63723	3.9788	4.65922	2.55829	4.08741	4.61715	4.90271	3.65772	4.58281	1.66289	6.08825	5.27454	6.26811	4.9114	5.57535	3.63376	4.17448	2.96368	3.36618	4.02943	5.46731	5.30799	5.2019	5.2395	5.26435	5.81272	5.09842	5.61263	4.81574	5.18749	4.952	5.53586	5.21683	4.77088	4.84432	4.63416	3.85444	5.23153	6.45443	5.51138	5.4848	2.89919	3.13082	3.65937	4.76412	3.74767	5.04331	4.39822	2.74127	5.66032	5.41964	5.63969	5.06983	4.4105	4.38301	4.71948	4.39012	4.8211	4.91856	6.3953	4.31496	4.91112	5.51739	4.60883	6.45587	5.76893	6.19488	4.4818	5.3611	5.20698	4.73008	4.43688	5.03251	5.41652	4.5658	5.47474	5.37331	4.97295	5.10029	3.29644	4.4095	5.43546	3.7938	4.32846	4.44616	5.75025	4.52251	5.71875	3.6068	4.93247	5.25434	5.142	5.40153	5.28145	5.36413	6.54001	6.45644	6.01569	5.39391	5.62513	4.92164	5.18113	5.33114	5.6043	5.31178	4.46609	3.78957	3.7063	3.25543	3.67916	3.14574	4.70068	3.48611	3.83944	4.25214	2.79471	3.84617	4.27492	4.30289	5.02852	3.75895	4.75278	3.80272	3.45796	3.90048	3.31571	4.58222	4.77019	3.71792	6.1651	5.86799	5.44427	5.58282	6.15728	6.05914	6.41052	6.50041	5.97054	4.77507	5.47971	4.49695	5.14952	5.72228	5.93134	4.59741	5.45736	3.87228	4.15242	5.96488	4.4323	5.04136	6.0595	4.97032	2.97176	3.63825	4.47324	4.40832	4.88872	5.90682	5.18111	2.47887	3.11382	1.7337	5.88036	3.042	3.20209	4.7737	4.93726	4.62528	4.95984	4.63409	4.25893	5.16569	5.0495	5.04117	4.47396	4.42919	4.31882	3.27914	4.90888	4.26903	4.70083	3.67968	5.28818	2.91997	4.23924	2.63703	5.84904	4.15921	8.37663
COL4A2	0.000358568	0.559215	0.000507702	4.18272	4.00891	5.46559	3.8139	3.64748	3.48576	3.2811	3.26209	2.42753	3.20019	3.38011	3.35599	4.50192	3.00944	3.53769	3.39355	4.9452	3.21349	2.94082	3.33824	2.92064	3.57247	3.23932	3.11307	2.75095	3.54187	2.88507	3.44905	3.04876	2.30891	3.15171	4.78499	3.93167	3.13322	2.53916	4.50471	4.13161	3.77827	5.04657	5.35943	6.4791	4.6223	4.24667	2.82226	2.86094	4.1015	4.84848	3.90006	4.75468	4.5877	5.15697	4.78168	4.05088	3.29154	4.1277	4.10436	4.90993	4.76423	4.447	3.50437	4.52505	4.68995	3.69291	4.17103	4.4235	3.52573	4.81529	4.72061	4.10572	3.17513	5.09873	4.21846	4.37825	3.76117	4.3142	4.76163	2.86888	3.2514	4.66129	4.5884	5.47736	4.261	3.9385	5.94521	4.39434	5.46744	4.69289	5.90761	4.17061	5.13649	5.70756	3.60094	6.48761	5.2873	5.71249	7.04787	4.23222	4.86737	4.96521	3.71796	6.00415	3.63233	4.05615	3.49466	5.43654	1.4727	4.4296	3.99185	3.60641	5.27453	4.70561	3.49877	4.68918	3.79544	4.11608	4.63471	4.11863	2.58012	3.0178	3.35726	3.64829	4.08032	3.50632	3.62121	3.78245	4.28209	4.23472	4.14474	3.24432	3.56232	4.66559	4.08679	4.44118	4.97381	4.26251	4.38687	4.5102	3.51935	2.82359	3.03039	4.04117	4.43122	3.84741	4.57913	3.68119	4.14467	4.03685	3.7749	3.99876	4.19386	3.42719	4.22277	4.2062	3.54789	4.11378	5.25253	3.2914	3.89642	3.75719	2.91909	4.76437	4.40411	4.11583	5.3695	4.21248	4.50231	4.10463	4.5219	3.77775	3.50208	3.30428	3.99675	4.16732	4.31562	4.24063	4.14553	4.47402	4.37685	3.81362	3.74196	3.49017	4.27906	4.51842	3.67178	4.17104	3.34962	4.22343	3.30491	4.44217	4.81099	2.26355	3.06185	3.98656	4.45918	4.57484	4.16841	4.23013	5.2162	3.61526	4.59595	4.185	3.25941	2.70458	1.92589	3.69375	4.559	4.34437	3.21434	4.46045	4.4855	4.96	3.97039	3.68542	3.92685	3.89931	4.60575	3.98821	2.61685	3.63352	3.72146	4.71576	3.75026	4.58012	3.81794	5.97727	4.34268	3.9778	3.8337	4.67058	4.45914	4.44898	4.18094	5.49171	5.34584	4.02247	4.24321	4.48185	3.59902	4.33562	4.32639	4.38811	4.9732	4.63994	2.92463	3.8173	2.84794	4.8932	5.06283	3.32734	3.73231	3.15361	3.68781	3.40029	3.77161	3.60419	3.53968	2.8581	3.39335	4.11721	4.85521	4.14374	3.24697	3.33675	3.75712	4.23811	3.51286	1.6352	3.76619	4.21513	4.25931	4.7685	2.6591	3.68535	4.68943	5.70346	4.83169	3.9063	4.4564	5.11785	3.99698	4.35101	4.65767	4.77411	4.099	3.36199	6.80819	4.82278	4.15648	2.49986	4.21059	2.14437	4.45464	4.70156	3.7391	3.3421	5.1608	3.36412	3.54602	4.31065	2.83968	3.53512	4.24582	4.25121	3.20827	3.96657	1.63055	5.61948	4.78869	5.95743	4.28543	5.41717	3.16899	3.85358	2.79556	2.45199	3.55463	5.03397	4.61319	4.79828	5.25421	4.88	5.53207	4.61304	5.29152	4.5019	4.75121	4.18941	4.80467	4.66965	4.19991	4.09193	4.20925	3.19875	4.87573	6.0709	5.16404	4.71362	2.66791	2.80306	3.96965	4.53887	3.6265	4.6488	3.88568	2.04674	5.25289	5.31684	5.19927	4.58378	3.87369	3.88995	4.58625	3.69862	4.5222	4.34677	5.9087	4.20495	4.59274	5.09241	4.0843	6.25819	5.30091	5.60288	4.30739	4.60414	4.77054	4.48624	4.12614	4.62145	5.0167	4.25813	5.29287	4.97157	4.52853	4.70001	2.15053	4.06271	5.20936	3.4395	4.29811	3.84985	5.7216	4.04742	5.2538	3.30304	4.38216	4.8879	4.82411	5.08884	4.81321	5.23335	5.94502	6.01251	5.83238	4.94256	5.34482	4.5958	5.09177	4.89844	5.32887	4.7239	3.98256	3.50451	3.42308	2.9194	3.06464	2.75796	4.12057	3.20348	3.63197	3.79674	2.57538	3.30211	3.91077	3.89028	4.64779	3.34638	4.38388	3.37206	2.99977	3.58352	3.06252	3.87826	4.18664	3.21807	5.89988	5.64067	5.17366	5.20061	5.7873	5.77585	6.07442	6.30489	5.36819	4.44117	5.18262	4.05897	4.98279	5.33127	5.6249	4.29889	4.96632	3.58844	3.87694	5.62197	4.15858	4.74438	6.23142	4.61429	2.78155	3.3641	3.93112	4.76399	4.51731	5.68894	4.38234	2.53159	2.85864	2.17846	5.31721	2.55856	3.02565	4.30126	4.83003	4.04379	4.73689	4.21121	3.93389	4.67448	4.70564	4.3872	4.38385	3.95016	4.15923	3.15813	4.53372	3.7927	4.37202	3.21131	5.24203	2.64568	3.69317	2.49914	4.97682	3.74472	7.56841
COL5A1	9.53e-17	1.25476	3.68e-16	4.17219	3.3347	3.86722	3.02829	3.34307	2.0536	3.15934	2.79427	2.21962	2.78869	3.06083	2.91167	3.25663	2.9503	3.41897	2.41118	3.26318	3.12289	2.06443	2.64201	2.39996	2.58856	3.37884	3.26207	2.51473	2.85396	2.30568	3.36408	2.09866	2.29707	2.31101	3.79704	2.78446	3.23482	1.91617	3.79631	3.77474	3.27867	3.91578	4.16545	4.7194	3.51511	4.5539	2.19934	2.4659	3.59082	6.43657	4.18971	4.80383	4.67212	6.70868	5.76104	3.64175	2.39039	4.32282	3.15006	4.44015	4.89127	4.47043	2.3729	4.34225	5.09822	3.46883	5.1843	4.88558	4.04166	5.1658	5.2954	4.23345	3.13434	5.9354	4.06549	4.63978	4.28838	4.09362	5.69411	2.78639	2.51997	4.3536	3.8465	4.71278	4.0856	3.99095	6.3633	3.79676	4.42187	4.07986	5.80856	3.6102	5.44186	6.90494	3.54807	7.54598	5.42259	5.03227	7.33592	4.04169	5.83305	5.55692	2.52233	6.49417	3.46129	3.53353	3.01904	5.51456	1.77066	4.43349	3.65557	3.15054	5.60049	4.11207	3.68487	4.28508	3.75039	3.66561	5.17342	4.51717	2.54218	3.68602	2.81005	4.40669	3.71149	3.48019	3.42998	3.28957	4.89578	3.99993	4.70468	2.37804	4.41487	3.83457	4.22491	4.11078	4.26245	3.98446	5.31884	4.83554	3.21897	2.83568	2.50901	4.38746	5.14312	4.27295	4.39852	2.90641	3.71812	3.40682	3.47471	3.70199	4.33394	3.93801	3.80054	4.09671	3.20942	4.01388	5.18606	2.82991	3.82319	3.76705	2.21776	5.35952	3.7253	4.25709	6.39472	4.13655	5.25069	4.0066	4.31834	4.81466	3.68638	2.86007	4.13286	4.99557	4.17156	4.79112	4.66789	4.12858	5.14803	3.34386	4.35381	3.54546	3.42437	4.23053	3.74605	4.96036	3.27149	3.47272	3.03335	4.60324	5.19114	1.87342	2.87998	4.00999	5.04802	5.54102	3.84137	5.0293	5.40954	4.37723	4.66945	3.93072	3.81045	2.46814	2.53089	4.13931	4.6419	4.47011	3.04268	4.15371	4.55622	4.83226	3.37816	3.39147	4.17925	4.22264	4.07057	3.95568	2.49436	3.46187	3.77669	5.19108	3.79766	4.65357	3.84041	4.58013	5.08995	4.10745	4.32257	5.20962	4.68312	4.30003	3.21816	6.08738	4.52297	3.83147	4.12114	4.09989	2.116	4.30679	4.02108	4.93296	5.53635	5.34663	2.45489	3.85064	2.81332	5.55732	5.45263	2.55075	3.71101	2.79244	3.29757	2.60407	3.5462	3.62914	4.3195	2.91384	3.42229	3.61884	4.34036	4.61245	2.75726	3.22195	3.43216	4.10178	3.75565	1.02623	3.54248	4.59204	4.32539	5.22777	2.05398	3.84878	5.27608	5.80719	4.59574	4.76197	4.57895	4.59369	5.00306	4.90498	5.3702	4.37129	4.07712	2.7294	6.73546	4.03816	3.88734	1.59479	4.78836	1.735	4.35535	4.74556	3.17399	3.72282	5.26666	2.64759	4.41792	4.16932	2.54065	3.11228	4.31532	4.32903	2.44586	4.59746	1.13553	5.79466	5.0838	6.45896	3.23769	7.68405	2.47056	5.13987	2.90558	2.24157	2.85683	4.80655	4.52638	5.08455	4.84512	4.95491	5.37102	4.87969	5.72088	4.47846	5.5526	3.75121	3.68407	5.4525	4.78047	4.09106	4.64748	2.95576	4.61523	6.73871	5.62554	3.81602	1.96953	1.95159	3.69431	4.70701	3.9977	4.91021	3.82373	2.0967	5.84555	5.72633	5.12929	5.51157	3.47821	3.26269	5.10041	2.81441	4.98165	4.18843	6.57382	4.53647	3.94639	4.69957	3.99903	5.99784	6.11257	4.95958	5.02401	4.3718	4.89644	5.36656	5.12816	4.65849	4.98722	4.18353	6.13035	5.27586	4.88403	5.11182	2.01468	4.17279	6.28839	4.23791	4.61002	3.97925	6.6965	4.67922	5.2021	3.20058	3.1964	5.2669	5.39993	4.73082	4.55994	5.43526	6.73013	6.55114	6.39218	5.84891	5.70436	5.95863	5.43862	5.42763	5.32234	5.44368	3.93743	4.66494	4.57488	2.51549	2.65223	3.09363	3.60459	4.04241	3.56723	2.34968	1.7629	4.20906	4.64675	4.75679	5.30092	3.25391	5.69355	3.81868	2.26927	4.20438	2.88727	3.48629	3.54107	2.92067	5.84632	5.40079	5.1381	5.02866	7.31234	6.34934	7.67065	6.40057	6.30511	4.72956	5.709	3.93964	4.46057	4.79341	6.72527	4.45296	4.20346	4.1534	3.27539	6.73611	5.07762	5.53827	6.4901	4.76581	2.76558	3.45303	3.98128	3.79971	6.12488	6.50765	2.84577	2.72944	3.11433	1.50833	4.08164	2.21176	2.65798	4.79852	4.59038	3.73737	4.93929	3.59733	3.94701	4.64057	4.90388	4.4673	4.02037	4.34034	5.61152	2.71719	4.85152	3.5467	4.32355	3.22189	4.7834	2.65505	2.97133	1.47296	3.73976	3.90377	8.11038
COL5A3	8.94e-14	0.760002	2.65e-13	1.82634	1.03703	1.65274	1.10414	1.33668	0.62293	1.00985	1.09146	0.820975	0.660107	1.25417	2.09555	0.989866	1.10017	0.990664	0.843341	1.36804	0.948227	0.6277	0.710878	0.945533	0.857663	0.624616	0.964436	0.975997	1.0895	0.865127	1.1477	0.453439	0.461319	0.505281	1.38631	1.42562	1.00763	0.699285	2.29936	1.4578	1.54236	1.79261	1.92831	1.8062	1.85336	1.61117	2.01053	1.51788	2.12611	3.0553	1.89185	2.23128	2.2637	3.37876	2.62877	2.27304	0.600555	1.54987	1.50182	1.91487	1.88858	2.21602	0.795102	1.78935	1.62462	1.42798	1.6025	2.08885	1.83431	2.24966	2.65044	1.34574	0.982145	2.32711	1.27166	1.35242	1.48754	1.01906	2.29281	0.866789	1.11723	1.21636	1.9018	2.57342	1.49595	1.33959	3.5032	1.85148	2.81151	1.93471	2.35499	1.31609	2.97642	4.10453	2.11373	4.53612	2.29152	3.36213	4.81729	1.26562	2.90618	2.01867	1.12611	3.34396	1.37607	1.49534	1.05221	2.78197	0.2929	1.56472	1.14483	1.5814	2.39133	1.04852	2.29316	2.30897	1.74889	1.84451	1.72517	1.50187	0.39846	1.176	1.40147	1.82985	1.13389	1.15944	1.04103	1.24665	1.75771	1.37061	1.2725	0.819096	2.23373	2.31898	1.38913	2.46386	2.21139	1.3544	2.41392	2.04628	1.0795	0.97607	0.858936	1.64971	2.27593	1.75433	2.05238	1.44355	1.49508	1.69207	1.56964	1.57367	1.44975	1.74123	1.81192	1.77783	0.94043	1.86433	2.19746	1.05165	1.41332	1.44058	0.391658	2.22352	2.32858	2.12833	3.04236	1.90381	2.66503	1.9991	1.51939	1.46409	1.49708	1.17358	1.88788	2.17846	1.30282	1.97141	1.57207	1.50802	1.88495	1.66667	2.2801	1.26742	1.56618	2.38529	1.14613	2.18234	1.04012	1.5955	1.2896	2.06032	2.3382	0.764771	0.927441	1.86108	2.21478	1.86932	1.71888	1.80393	2.59048	1.76587	2.45423	1.78316	0.815493	0.672833	0.415001	1.75056	2.67331	2.2681	0.846072	1.61249	2.15513	1.94654	1.87436	1.34716	1.9169	1.2825	1.80818	1.0256	1.01799	1.48419	1.54305	2.77442	1.47586	2.07974	1.6976	3.04958	2.83871	1.60284	1.9911	2.17731	1.83414	2.06764	1.57439	3.32616	2.74653	1.3658	2.69211	2.04782	1.06543	1.63983	2.21881	2.07324	2.49552	2.25099	0.589284	1.4557	0.685537	1.94092	2.49321	1.3041	1.97896	0.987394	1.26213	1.64847	1.06791	1.26255	1.65663	0.839798	1.59979	1.32308	1.84523	1.85575	1.15594	2.27244	1.47051	1.65668	0.921132	0.359858	1.77804	1.68284	1.72539	2.80703	0.70982	2.16076	3.07529	3.16422	1.66767	2.51743	2.13855	2.22419	3.78209	2.08536	2.69657	2.00058	1.64201	0.984553	2.64205	2.78846	1.60008	0.654985	1.7685	0.69332	1.82395	1.99037	1.8141	1.7485	3.08565	1.46079	3.09598	2.15342	0.515107	1.05998	2.12082	1.79256	1.11597	2.26153	0.346418	3.11758	2.6103	2.99501	1.89126	4.48918	0.94028	1.91227	0.840685	0.603122	0.470094	2.25423	2.22793	2.00396	2.11982	2.70805	2.4542	1.52702	2.75247	2.09187	2.90762	1.66903	1.69582	2.85002	2.41359	1.78446	1.58736	1.94894	2.01418	2.75429	2.79077	2.45573	0.470407	0.783834	1.07259	2.59636	1.08298	2.08498	1.41727	0.599984	2.94868	2.83673	2.5771	2.10575	1.62873	0.994073	2.01421	1.12439	2.31078	1.58145	2.98681	1.57715	1.80149	1.85495	1.37173	2.54691	3.10714	2.42363	1.62705	2.19295	2.35932	2.10057	1.57904	2.12297	2.40226	1.68064	2.96866	2.01439	1.97552	1.71493	0.486354	1.42019	3.0337	1.55006	2.14323	1.71149	2.21301	1.80921	3.51156	1.64492	1.49708	3.1948	2.489	1.73704	2.60751	2.23808	3.96798	4.13252	3.38589	3.29327	2.83974	3.13681	2.61091	2.52351	2.98088	2.8234	1.51702	2.10648	0.895458	1.10225	1.05346	0.751978	1.77867	0.74528	2.10759	1.41511	0.503349	1.91315	1.84804	1.49769	2.06126	1.46968	2.90319	1.14215	0.778461	1.37735	0.829444	1.79448	1.4938	1.44053	1.94002	1.78098	1.90804	1.83641	3.29518	3.66672	4.10243	2.54199	3.03418	1.62373	2.68005	1.91697	1.89154	2.29728	3.14232	2.08767	1.62438	1.19717	1.34375	3.61333	2.01582	1.96351	2.69312	2.19115	1.18396	1.08345	2.11033	1.04949	3.68416	3.01436	1.93206	0.469365	1.37796	0.823342	2.07683	0.830418	4.06902	2.40095	2.01885	2.45804	2.07492	1.54701	1.70119	2.04967	1.76964	2.13238	1.53546	2.06695	1.36048	0.838105	2.06798	1.45075	2.01393	0.955759	1.2444	1.19793	1.38538	0.836409	2.86152	1.48857	5.83496
COL6A1	0.38894	-0.119267	0.41771	5.61636	5.95379	7.0629	5.69268	6.01215	5.09461	5.46324	5.15776	4.72788	5.20223	5.332	5.19624	6.45679	5.16604	5.78204	5.80637	6.77603	5.38908	4.49921	5.30241	5.08477	5.40679	5.42115	5.33665	4.97298	5.5335	4.7945	5.76889	5.33891	4.88947	5.44238	6.80079	5.88557	5.66119	4.4362	6.75351	6.47831	5.98235	6.51274	7.41078	8.12077	6.64151	6.10169	4.45603	3.64491	4.61845	6.4806	4.71612	6.85956	6.39681	7.40045	6.65171	5.61432	3.86889	5.60839	5.72621	5.91472	6.6529	6.0494	4.85516	6.58957	7.0993	5.51259	6.27526	6.52237	5.99789	6.63436	6.69091	5.74171	4.79651	7.02614	5.66863	5.52474	4.99504	4.96443	7.19218	4.05987	3.81621	5.53582	5.35001	6.51929	5.12302	5.3274	7.30674	4.46298	6.31875	4.47818	7.54948	4.67181	6.7012	8.11172	5.83444	8.44197	6.04743	6.3495	8.451	4.66048	6.79972	5.88879	4.55011	7.87658	5.36784	4.96957	4.67173	6.84372	3.29993	6.18194	4.46868	5.39869	6.06981	7.12686	7.01147	5.85387	5.6982	5.33595	6.43542	5.65324	3.60881	5.28794	4.62202	5.73044	6.82024	5.27712	4.78104	5.25973	6.39004	5.16487	5.51159	4.68066	6.25968	6.33683	5.65268	6.05091	5.79134	5.5195	6.90922	6.47148	4.76653	3.29416	3.84573	6.1035	6.51234	5.35174	5.75009	4.33717	4.54576	4.97082	6.20541	6.88708	5.95915	5.24644	5.21934	5.79581	4.5737	5.31007	7.8479	4.583	5.0359	5.26134	3.81496	5.75227	5.7638	5.55856	7.40487	6.20853	9.57727	5.89507	7.19078	5.85715	5.59446	4.66275	5.53216	6.04683	5.20673	6.83417	5.82945	6.78262	6.11867	4.70084	6.9316	4.92437	5.64851	6.20521	5.11087	6.49867	4.79511	5.21729	5.23583	6.23019	6.58009	3.48099	4.73171	5.38767	6.83606	6.37047	5.27489	6.50647	6.92377	5.95455	6.25119	5.1591	4.78744	3.78912	2.41007	5.45597	6.44598	6.11106	4.52385	5.59771	6.8613	6.34259	4.8417	5.55113	5.45552	5.00244	5.91491	4.76518	4.48014	5.12023	5.74846	6.65597	5.63797	5.97503	5.34802	6.54843	6.5565	5.72027	5.69513	6.42749	5.49515	5.42902	4.48564	7.33688	6.1755	4.78091	6.04744	5.18839	3.28574	5.47278	5.11454	6.36266	6.70707	6.76996	3.6795	5.09884	3.42561	6.6209	6.70006	3.64634	6.46991	4.13129	5.36977	3.93183	5.42599	4.68039	5.66034	4.11882	4.66862	5.09262	4.62242	5.65669	3.97383	4.43518	5.38995	5.39921	4.99195	1.93047	5.25329	6.35117	6.04041	6.81476	2.98948	4.83954	6.18062	6.79662	5.21157	5.45157	4.84491	5.38954	7.27289	5.82537	6.57692	5.40901	5.69355	3.88221	7.42994	5.74676	5.22292	2.36482	5.07623	3.34691	4.91957	6.93304	5.34404	5.30129	7.32481	4.72776	5.5381	5.77438	4.42818	4.12279	6.3771	5.95187	3.7496	5.31453	2.43117	6.70604	6.27242	7.56139	4.2574	8.87646	3.25687	4.80592	3.66888	3.52931	3.87652	6.36265	5.55759	6.11393	6.59557	6.02979	6.39814	5.75334	6.54044	5.82964	6.83798	4.8557	4.96221	6.30656	6.2776	5.24934	5.76092	8.29755	5.26267	7.20034	6.61996	5.72558	3.92231	4.05757	5.20823	6.14647	5.28943	6.11568	5.60658	4.05011	6.73853	6.62308	6.74611	6.93838	7.08338	4.4218	6.35578	4.01575	5.95572	4.99412	7.42413	5.43155	5.4896	5.70202	4.77739	7.42125	7.1726	6.84225	5.88579	5.59788	6.018	6.17636	4.63522	5.86711	6.3651	5.45924	6.89944	6.09502	5.9117	6.28774	3.4007	5.69236	6.94385	5.73037	5.59403	4.90573	7.29733	5.97339	6.51335	5.12801	4.32728	6.89958	5.58826	6.31771	6.02047	6.60093	7.87473	7.90576	7.1204	6.52737	7.0422	6.5966	6.46208	6.29463	6.58811	6.56791	4.71698	5.34553	5.06078	3.04933	3.66042	3.48345	4.77198	4.34803	4.78454	4.14932	3.02708	5.21562	6.0702	5.58261	5.80512	4.07707	6.58403	4.43233	3.27116	4.80419	4.22976	4.3239	5.01931	3.97719	6.51532	6.99988	5.64247	6.19813	7.70857	6.82208	8.52987	7.26793	6.88323	5.3087	6.8663	5.42614	6.3658	6.33586	7.22326	5.65566	5.47778	4.85496	5.00516	7.3139	5.90023	5.89171	7.8868	6.07413	3.97545	4.68711	4.89474	6.17958	7.1966	7.45031	3.91092	3.89383	3.92095	3.34123	5.34178	3.46798	4.1262	5.84643	6.84705	5.32381	6.38817	5.61117	4.93979	4.94313	5.89059	5.06958	5.42046	5.12591	5.84696	3.73583	5.79218	4.22774	5.48759	4.55163	5.64415	4.04773	4.64257	2.2716	5.16624	4.63758	9.03247
COL6A2	0.000195666	-0.51914	0.000281851	6.00687	6.97113	7.76241	6.57017	6.74305	5.79843	6.17819	6.26822	5.61256	6.02219	6.08686	5.71648	6.98704	6.20316	6.36308	6.19255	7.47753	6.09257	5.24836	6.14354	5.85571	6.26825	6.24079	6.13667	5.68273	6.28595	5.60567	6.5636	6.19347	5.83962	6.21701	7.44776	6.48002	6.53761	5.29407	7.58635	7.08342	6.99964	7.05428	8.271	8.59627	7.08985	6.37246	3.75618	3.88071	4.71742	6.83621	4.99772	7.50273	6.78108	7.96168	7.05031	6.12723	3.90218	5.69012	7.18485	6.52463	7.42869	7.08611	6.28688	7.62154	7.94693	5.99926	6.38143	7.11695	5.98571	7.08196	6.62623	6.46991	4.90648	7.53257	5.7234	5.87783	4.93535	5.64384	7.53487	4.26688	4.21687	5.95673	5.86307	6.81876	4.95129	5.92546	8.02673	4.74832	6.86211	4.49767	7.95813	5.08361	6.90217	8.44569	5.98734	8.8643	6.74454	6.95788	8.88667	5.43028	6.89157	6.88286	5.24678	8.04909	5.8529	5.37106	5.04317	6.82042	3.55729	6.73631	5.01843	5.92648	6.54918	8.65866	5.95349	5.92412	5.76099	5.60065	6.72361	6.04234	4.22335	5.53033	5.10135	5.857	8.43984	5.54112	4.79447	6.02757	6.74514	5.33251	5.89649	5.40842	6.07562	6.78493	6.04654	6.45118	6.10336	5.80536	7.46827	6.31044	5.01728	3.34895	4.13759	6.60202	6.50738	5.65586	6.045	4.50793	4.66544	5.24025	6.56777	7.22549	6.1773	5.45742	5.44575	5.84388	4.99534	5.51994	8.75634	5.23272	5.31973	5.41479	4.0485	6.8386	5.60194	5.76289	7.39802	5.45702	8.73769	6.20008	8.08421	6.29701	6.0549	4.73698	5.84446	6.29816	5.38217	7.08923	6.58557	7.17756	6.52138	4.73322	6.12463	5.12271	6.24809	6.38585	5.56909	6.99241	5.06478	5.64217	5.54758	6.5565	6.86947	3.70703	5.18701	5.75355	6.97829	6.86593	5.47732	7.30948	7.63609	6.08209	6.54797	5.68161	5.04399	4.2001	2.39449	5.77322	6.74667	6.43314	4.89981	6.15006	7.17513	6.55319	5.03341	5.83088	5.66663	5.52756	6.39045	5.0996	4.3058	5.01921	5.92825	6.67397	6.04767	6.44278	5.72547	8.04739	7.01212	6.18112	6.21132	6.90376	6.14199	6.09082	5.03614	7.81247	6.66644	5.49672	6.27979	5.53954	4.02134	5.81232	5.64575	6.6724	7.33297	7.38266	3.89825	5.49946	3.42087	7.10188	7.33643	4.23167	6.92675	4.7147	6.01097	4.53761	6.15762	5.40765	6.28785	4.3337	5.0287	5.42405	5.62478	6.03825	4.64913	4.92763	5.90619	6.28613	5.21885	2.40561	5.72979	6.88895	6.31043	6.78633	3.3887	5.34192	6.74327	7.19175	5.4695	6.04616	5.04628	5.79719	7.25266	6.15386	6.67347	6.00235	5.98013	4.03553	7.86122	5.53786	5.25861	2.48656	5.24956	3.51522	5.06858	8.61304	6.6457	5.80696	7.33762	4.87817	6.09382	6.14313	5.21769	4.59182	7.011	6.39773	4.02876	5.71473	2.95905	7.13744	7.00027	7.77236	4.61064	8.87823	3.34615	5.42736	3.82379	3.96288	4.07929	6.45225	5.72581	6.38201	7.085	6.49765	6.838	6.0822	7.24071	6.27357	7.39764	5.08288	5.24275	6.61681	6.21408	5.11458	5.66181	4.67248	5.42138	7.54629	6.78714	5.64114	4.011	4.80157	6.6442	6.42036	6.16841	6.41474	6.2643	4.89427	7.35569	7.333	6.77209	7.21059	5.11797	5.00643	6.83653	4.35262	6.73628	5.1282	7.86702	5.91103	5.9761	6.11582	5.2584	7.91446	7.38968	6.95597	6.09864	5.54538	6.18425	6.6779	5.29855	6.2476	6.67368	5.81147	7.34029	6.43722	6.35609	6.58616	3.6608	6.02412	7.37616	5.55331	6.25217	5.11318	8.31119	6.20325	7.19765	5.28782	4.57357	7.29215	6.31059	6.71524	6.20942	7.26344	8.18526	7.89017	7.5507	6.95352	7.42783	7.28796	6.91572	6.55037	7.03671	6.66782	4.92021	5.83526	5.29332	3.88393	3.6867	3.807	5.06168	4.69341	5.02372	4.22833	3.38733	5.81226	6.04829	5.82849	6.41722	4.55221	7.14157	3.98052	3.71687	5.16806	4.26493	4.53536	5.15771	4.3473	6.86309	7.1039	6.45563	6.82716	8.35154	7.52097	8.89017	7.90201	7.18801	5.72232	7.25427	5.61938	6.88374	6.6219	7.81013	6.09878	5.57804	4.76893	5.33583	7.78804	6.57151	6.7373	8.25834	6.3076	4.45188	4.77828	4.84313	6.78411	7.6689	7.98815	4.40874	4.18151	4.30138	3.91433	5.52935	3.85519	4.61957	6.30447	7.03682	5.52696	6.77714	5.87992	5.11421	5.61291	6.05761	5.57801	5.8695	5.23598	6.63823	4.21092	6.50685	4.39819	5.61912	4.41185	6.10962	4.19188	4.78089	2.84274	5.3633	4.65635	9.04896
COL6A3	0.00770764	0.510836	0.0098337	4.19305	3.82604	5.55983	3.77709	3.60951	3.03051	3.09707	3.05447	1.97721	3.19511	3.47446	3.36975	4.60648	3.60255	3.47341	3.64471	5.47551	3.23899	2.58724	3.049	3.02531	3.33228	3.49231	2.98903	2.60098	3.68436	3.02673	3.54249	2.71864	2.269	2.9072	4.5118	4.45043	3.03332	1.92387	4.75032	5.65015	3.99885	5.08729	6.39334	6.50278	5.20188	4.35981	1.80381	2.44483	3.35233	5.17352	3.71191	4.97294	4.7543	5.35311	5.81761	4.00777	2.30404	4.47946	3.09999	4.36008	4.9781	4.33353	2.31814	4.49883	5.52689	3.98714	4.61775	4.90939	3.84516	4.98803	4.99186	4.07288	3.26608	6.30057	4.18605	4.70245	4.46581	3.7771	6.0791	2.94251	2.2667	4.62877	4.16707	4.96244	3.90841	3.96558	6.07425	4.11494	5.31034	3.80052	6.7021	3.56068	5.05948	7.26848	3.74343	7.54084	4.8355	5.6608	7.40453	4.05234	5.97114	5.4402	2.11553	6.92031	3.65787	3.25618	3.3472	5.69023	1.67649	4.29256	3.51502	3.42625	5.65767	3.77687	3.63671	4.42884	3.46727	3.7269	5.11047	4.18315	2.44935	3.69507	2.85402	4.31649	3.89502	3.58363	3.2374	3.19008	4.9372	3.70999	4.54406	2.01142	4.13418	3.7269	3.69599	4.19414	3.81117	4.10006	5.23692	4.88391	3.33848	3.60593	2.66928	4.11893	5.31886	4.16537	4.54575	2.83845	3.65894	3.25766	3.44724	3.83245	4.29779	3.84103	3.91375	3.67338	3.23743	3.7964	5.30336	3.07755	3.3202	3.33016	2.25084	4.19167	3.80322	4.2334	6.31436	4.45458	5.65817	3.91952	4.57465	4.51204	3.45875	2.90866	4.10478	5.02704	3.36499	4.86933	4.3863	4.35126	4.86309	3.263	4.23003	3.64471	3.21794	4.37435	3.33781	4.71921	3.31811	3.40962	3.28995	4.27441	4.95042	1.45733	2.96101	4.09452	4.99538	5.1816	3.79188	5.15691	5.47497	4.32722	4.49072	3.88075	3.27362	2.50668	3.53558	3.5977	4.41437	4.4319	3.0308	4.05698	4.71837	4.7564	2.93355	3.53679	4.04742	3.55584	3.92925	3.32461	2.29784	3.06178	3.89531	4.98131	3.7889	4.05575	3.53302	3.66107	5.03298	4.45355	4.41533	5.23942	4.55789	3.96059	3.01026	5.53041	4.30325	3.88883	4.1747	3.63201	1.71238	4.19494	3.92019	4.89127	5.0877	5.66123	2.34792	3.48384	3.52752	5.14082	5.26688	2.66264	4.01227	2.47667	2.83125	2.11916	3.67844	3.23228	4.18522	2.41824	2.93297	3.03863	4.24054	4.17108	2.43616	2.52885	3.12763	4.66456	3.4334	0.9634	3.04292	4.37574	5.20476	5.70433	1.88604	3.4314	5.16827	6.31716	4.65344	4.68108	4.20362	4.22586	5.19061	4.44943	5.61116	4.09495	3.99475	2.53941	6.33337	4.75405	3.77676	1.5815	4.8369	1.94793	3.93105	4.39237	3.02951	3.74294	5.74919	2.28546	4.51008	4.42193	2.14639	2.88012	4.78165	4.87678	2.21748	4.02418	0.822118	5.74975	5.24412	6.63593	3.1838	7.7199	1.91388	4.4065	2.87639	2.70518	2.60334	4.87837	4.14867	4.98882	5.94265	5.16561	5.64822	5.39296	6.0273	4.41853	5.55714	3.62315	3.80705	5.7279	5.07484	3.94259	5.07603	3.12943	4.5707	6.41394	5.3437	3.17319	2.04625	1.9668	3.57399	4.74011	3.53788	5.19076	4.08987	3.27475	5.74811	6.24816	5.09663	5.54747	3.15944	3.47345	5.30698	3.09571	4.83296	4.60737	6.98229	5.02114	3.83024	5.14556	4.21627	7.17224	6.76772	5.88143	5.04276	4.19153	5.1721	5.27724	5.23539	4.65516	5.46588	3.84413	6.08595	5.09372	4.72257	5.26556	2.97631	4.47849	6.46206	4.11597	4.9892	3.86957	7.20988	5.03056	4.94765	3.01707	3.0249	5.3434	5.73342	5.03674	4.9799	5.90573	7.10448	6.71124	6.63885	6.06375	6.53308	5.4954	5.56165	5.82071	5.22834	5.92211	3.6813	4.57879	4.23459	1.72378	2.1141	2.8934	3.16324	3.32898	3.33938	1.99462	1.07492	4.07735	3.77072	4.44534	5.41253	3.18191	5.6946	3.17521	1.92186	3.7729	2.47752	3.67202	3.06309	2.07878	5.54557	5.25434	5.14786	5.00735	7.45265	5.87254	7.42159	6.61259	6.62202	4.38819	6.2975	3.9594	4.55354	4.92085	6.73766	4.39237	4.45522	3.38252	3.588	6.77998	4.82909	5.01597	6.43501	5.32149	1.91357	2.74453	4.04736	4.45644	6.14995	6.33406	2.8755	2.64542	2.90927	2.22463	3.72842	1.94699	2.44932	4.9827	5.20853	3.05804	5.55776	4.4626	3.64253	4.41865	4.72743	4.10755	4.30042	4.11532	4.74426	2.87692	5.08005	3.38913	4.34847	2.99792	4.68491	2.84543	3.29497	1.09403	3.91978	3.62877	7.89689
COL7A1	2.21e-72	1.43021	4.18e-70	1.78214	0.232661	0.40294	0.696795	0.632454	0.283448	0.521352	0.408712	0.330214	0.311271	0.368042	0.364797	0.269273	0.468114	0.902267	0.186501	0.332507	0.613909	0.16221	0.338567	0.351854	0.278223	0.451224	0.49211	0.508834	0.431142	0.368712	0.614286	0.196355	0.299596	0.676899	0.671112	0.604261	0.731965	0.175045	1.15225	0.662935	0.671927	0.617204	0.669299	0.423632	0.511063	1.74377	1.33205	0.845912	1.35772	3.20624	1.14372	2.0529	3.52257	3.1128	2.149	1.27292	0.48419	1.42648	1.49329	2.27441	1.89154	1.78639	1.08821	1.84659	1.62007	1.13448	2.31388	1.42342	2.19036	2.32022	3.36989	0.8024	2.18241	3.64722	1.31504	1.30993	2.15088	0.753433	1.58952	0.877666	0.268315	1.70363	1.77665	3.00641	1.73288	0.766214	2.97589	1.16305	2.71242	1.52702	1.77028	1.685	4.05492	3.72189	1.38006	4.35538	1.69524	3.21701	4.88142	1.93248	4.34186	0.841571	0.641084	2.96357	1.0059	1.43007	0.895147	2.90074	0.457227	1.47088	1.17191	0.966652	2.61077	1.50274	2.23334	2.88628	1.62971	1.82672	2.01568	1.95621	0.493135	1.38427	0.968865	2.66703	2.75478	2.5007	1.15601	1.38372	2.36866	2.04044	1.03323	1.52557	1.73084	1.95695	1.42137	3.46847	2.26912	1.26003	2.35276	2.36846	0.716771	0.35558	0.499068	1.66912	2.44127	1.67685	2.81997	0.78375	1.896	1.55773	2.53084	2.30331	1.51637	1.49708	1.43861	1.56086	0.675635	1.73868	3.38038	1.31806	1.12744	1.15478	0.460376	2.50345	2.47498	2.25641	3.9814	1.91842	2.78281	1.53017	2.17335	1.66143	1.36143	0.794021	1.73253	3.336	0.777199	2.44541	1.53476	2.55373	2.05599	1.64302	2.15811	1.37668	2.30337	2.56462	1.11763	1.98645	0.854554	2.04065	1.12214	1.6914	2.92313	0.293017	0.79975	1.38339	2.10906	1.64085	1.43515	1.46733	1.96654	1.94594	3.18663	1.14032	0.797428	0.593402	0.279174	0.882917	2.24677	1.86703	0.761626	1.66134	3.35917	2.64743	1.1121	1.79065	2.31287	2.06901	2.59491	1.04949	1.01927	0.891186	0.82024	3.59411	1.64929	1.78161	1.2186	3.47302	3.56921	1.34647	2.19488	3.02606	2.67654	1.79181	1.95988	3.79643	2.65556	1.72853	2.55957	1.34545	1.09707	2.03129	1.50009	3.67835	2.66316	2.65686	0.875072	1.73509	1.10923	3.06155	1.76994	0.831472	2.51627	1.12148	2.19052	1.21698	1.19396	1.82408	3.79253	1.34466	1.73005	1.37596	1.9508	1.95825	1.09775	1.42352	2.38294	1.08291	1.70306	0.222434	1.64658	2.92619	1.50681	3.0348	0.99429	2.27259	3.36722	3.01967	1.96118	3.04144	1.62288	0.409907	2.89521	2.52389	3.80027	2.82138	1.73617	1.21586	1.51768	3.10027	1.92623	0.366924	2.34062	1.54434	1.68908	3.10894	2.24671	1.74295	3.73536	1.55934	0.810649	2.15056	0.784001	0.567837	3.19156	2.11477	0.394075	1.2228	1.09248	2.24196	1.53953	3.61623	0.795518	4.443	0.896776	1.18034	0.727006	0.22033	0.248778	1.2655	1.23106	1.36351	1.01728	1.21089	1.43877	1.33302	4.05567	1.95483	2.75318	2.02995	1.33411	2.9286	2.94593	1.28605	0.769856	0.56511	1.19074	3.57999	2.99615	1.74481	0.722029	0.826843	1.5709	2.49541	1.12155	2.43253	1.28942	0.529971	2.77058	2.36885	2.49891	2.29172	1.03118	1.00259	2.18355	0.814099	1.51919	2.66644	3.06576	1.67663	1.75305	1.85647	1.03879	1.23137	2.94144	1.67057	1.92239	2.00087	2.19623	3.09486	1.89918	1.68001	2.60305	1.88104	2.7894	2.04712	1.63352	2.12482	0.946656	1.53695	3.04656	1.79502	1.95977	1.3356	2.3754	1.86707	4.28725	2.3431	0.593306	4.76656	0.696973	1.9233	3.4898	2.08862	5.4991	4.00519	4.3075	3.86066	2.10145	2.13544	2.88497	3.59181	3.32269	3.9022	1.28824	2.84018	2.03945	0.578311	0.757791	1.52672	1.68401	1.55016	1.01107	0.436375	1.09727	3.0865	2.47861	1.49733	1.6157	1.00806	3.62109	0.948152	1.29101	2.10658	1.17843	0.939603	1.92421	0.793521	1.47633	2.03541	1.83988	1.73578	1.10407	1.72687	3.8942	2.30801	2.84427	1.88514	1.62274	2.20505	0.565012	2.20264	2.29713	1.67387	2.1105	1.34557	0.818278	4.18152	2.80279	0.966209	1.86699	2.69519	1.54498	1.0968	1.90785	0.880255	3.94106	3.33605	0.852079	1.3938	1.21599	0.258459	2.61356	0.598079	0.935912	3.0199	2.09633	2.42766	2.03027	1.21107	1.92429	1.53486	2.72496	1.07683	2.372	2.40185	2.47703	1.45128	2.0036	1.39841	2.09491	1.03879	1.72181	1.43728	1.4073	0.995882	1.18821	1.70589	5.7074
COL8A1	2.63e-13	0.975004	7.49e-13	1.95363	1.24275	2.35989	1.09051	1.15704	0.960067	0.334797	0.542109	0.265197	0.478402	0.884324	0.516015	1.52767	0.796265	0.756853	1.00748	1.99881	0.727354	0.529271	0.516318	0.750092	1.27065	1.04061	0.594453	0.413269	0.874128	0.521955	0.721416	0.695638	0.623024	0.708496	1.38062	1.43728	0.787432	0.503451	1.62419	1.65343	1.51919	1.95327	2.3681	2.67836	1.6927	2.51415	0.402286	0.382944	1.27053	3.80972	1.83952	2.18622	2.50792	3.34689	3.48074	1.5799	1.15963	2.21884	1.27423	1.72299	2.29837	2.19305	0.357946	2.55289	2.54169	2.4043	2.54094	3.03945	1.41641	3.53427	3.14558	2.30255	0.965101	3.37263	2.61462	3.04895	1.84675	2.44832	3.13759	0.690909	1.19125	2.76205	1.22058	2.65402	0.546759	2.20248	3.80789	0.59053	2.92014	1.21201	4.19525	1.60312	2.14952	3.99064	0.699907	4.75233	3.25841	2.67136	4.29452	2.54444	2.53643	3.00049	0.404685	4.18423	1.25502	1.33342	1.2896	2.95897	0.20201	1.45864	1.79967	1.34033	3.74265	1.8819	1.11317	1.80364	0.995231	1.4073	2.82928	2.15843	1.20358	1.90708	0.963474	1.62663	1.0797	1.60886	0.992986	0.666575	2.43288	2.13662	2.5765	0.70726	1.62059	1.75664	1.93289	2.32918	1.00209	2.50868	2.15478	2.47742	1.5674	1.13133	0.825541	1.64805	2.49467	2.22426	1.96055	0.877744	1.31852	1.37651	1.04264	1.08801	2.44093	2.07776	1.00906	1.51818	0.978635	1.32619	2.49149	1.76617	1.6099	1.58376	1.30293	2.58535	1.31214	1.53431	2.72888	1.92155	2.8241	1.77669	1.62616	3.2227	1.16279	1.56808	1.50269	2.29863	1.52602	2.35741	2.50164	1.68365	2.63524	1.34028	1.64229	1.66885	1.04432	1.88151	1.64727	2.32126	0.900258	1.23787	1.32372	2.40087	2.31359	0.22404	1.44095	2.00184	2.60535	3.51545	1.89565	2.36149	3.22223	1.49298	2.76814	1.85112	1.62597	1.56871	1.8303	2.1176	2.89709	2.56942	1.09444	2.36868	3.17624	3.01205	1.15277	1.49083	2.01082	2.17082	1.75502	1.96809	0.810649	1.32838	2.12393	2.06084	1.04411	2.04142	1.72343	0.618051	1.83851	2.12466	1.45001	2.55464	2.36345	1.52572	1.1149	3.21956	2.7453	2.13953	1.5202	1.34244	0.336398	1.4435	0.671293	2.7818	2.2924	2.58528	0.293017	0.793688	1.36154	3.04427	2.56443	0.903038	0.80364	0.307662	0.396927	0.140124	1.15413	1.15549	1.59005	0.557386	0.497842	1.17792	2.26183	1.99942	0.555424	1.21269	0.897473	2.42422	1.78814	0.0464212	0.279055	1.50995	2.10377	2.09778	0.429429	1.16999	2.32588	3.75142	2.71405	1.81594	2.1041	2.56869	1.42089	2.60786	2.80471	2.27047	2.07498	0.755229	5.429	1.91016	1.23671	0.60521	1.82224	0.0550568	1.30474	1.79435	0.653152	1.18282	3.39506	0.331247	2.56577	2.23048	0.477988	1.25211	2.11493	2.88231	0.291132	1.27542	0.175812	3.87225	2.4417	4.08588	0.518938	4.78366	0.205643	3.5055	0.852638	0.867185	0.442121	2.97517	1.46822	2.65026	4.16968	2.58376	4.22851	3.21078	3.00524	1.93968	2.95384	0.972325	2.24686	2.90858	2.23079	0.701416	3.33894	0.613815	1.9138	3.98104	2.85008	0.699374	0.286171	0.531369	1.36216	2.6219	1.59139	2.91137	2.18168	2.2568	3.58957	4.38547	2.23186	3.06036	1.33503	2.02984	3.30601	0.819423	2.6774	2.36382	4.87179	3.60799	2.19036	3.6102	2.81844	4.68035	3.88401	4.13753	3.00897	1.23352	2.56467	2.36857	2.39476	2.70483	3.18859	2.07724	3.93217	2.97004	2.81432	2.88928	1.27423	2.82093	4.03362	1.49539	2.92393	1.66111	4.94273	1.79002	2.60848	0.977683	1.5801	1.976	3.71185	3.00693	1.88807	3.86082	3.76667	3.93388	4.03462	3.16411	3.26442	3.57411	3.07721	2.66004	2.62394	3.02657	1.70708	1.55724	2.36793	0.676267	0.133432	0.884012	1.1356	1.50716	0.855192	0.31034	0.332851	1.46848	1.76888	1.57826	3.4424	1.1445	2.81496	0.916247	0.837943	1.15801	1.1333	0.906352	0.671475	0.42825	4.26968	2.84495	3.45681	3.49742	4.86998	3.56772	4.9215	4.97521	3.79282	2.63183	4.14031	1.25326	3.37168	3.12755	4.90711	1.87931	1.11277	1.03238	1.35423	3.82108	2.76636	3.43066	4.50711	2.85505	0.574731	0.62826	1.62873	2.22986	2.77794	3.37487	0.5007	1.10595	0.905505	0.200755	1.65512	0.319618	0.346645	2.26634	2.37612	0.890096	2.47654	1.38841	1.12532	2.04806	3.68692	2.86372	2.36025	0.965766	3.48085	1.08134	2.86718	1.37095	1.57928	0.285935	3.18131	0.411643	0.650397	0.0630887	0.286645	1.15724	5.73556
COL8A2	0.774828	0.0235617	0.79195	1.43585	1.54572	2.15513	1.62569	1.50498	0.89103	1.01714	1.06461	0.783163	1.21692	1.17932	1.22435	1.53202	1.19573	1.5477	1.48409	2.39188	1.50228	0.844868	0.93327	1.259	1.32193	1.0224	1.27834	1.09302	1.27596	0.945083	1.30923	1.21462	1.17358	1.49973	1.94737	1.40469	1.58708	0.740453	1.69185	1.57022	1.2286	2.1858	2.18244	2.90654	1.50762	1.75881	0.514602	0.381283	0.773321	2.35521	1.28552	1.51405	2.06385	2.64423	2.76706	0.805375	0.590243	1.23174	1.05956	0.946656	1.70208	1.90323	0.668755	2.20495	2.50406	1.57638	2.12247	2.35038	1.05707	2.50916	1.30527	2.12261	0.825297	2.04729	1.87908	1.97995	1.10326	1.43723	2.32268	0.450169	0.637286	2.07762	1.28735	2.11823	0.497229	1.68881	3.34375	0.531968	1.76269	0.710349	3.52487	0.962586	1.30241	3.16553	1.80978	4.40013	2.5493	1.19799	3.48604	1.25882	1.7707	2.02315	0.521051	3.08902	0.8118	0.792606	0.69073	2.17319	0.704695	1.35259	1.03429	0.754545	2.19698	2.06674	0.565012	1.44085	0.61372	0.398241	1.34386	1.38245	0.803806	0.536849	0.347099	0.846553	1.53351	0.755742	1.12512	0.652418	1.23775	1.43904	1.8354	0.764856	1.40762	1.42143	1.72456	0.744247	1.37735	1.78668	1.64418	1.25387	1.20289	1.28972	0.425996	1.69849	1.97669	1.90574	1.18606	0.500292	0.742092	0.554147	0.814755	1.02418	1.60293	1.04068	0.49375	1.07717	1.03703	0.770702	1.92296	0.92448	1.38145	1.4043	0.861638	1.81541	0.67726	0.974309	1.59932	0.997039	2.11799	1.1173	2.1143	2.73466	1.19106	1.10548	0.732052	1.51101	1.48543	1.54705	2.00935	1.51934	1.74041	0.66948	0.874443	0.795434	0.873183	1.79552	1.15069	2.10205	0.634314	0.653427	1.39484	1.71471	2.1358	0.392317	0.458802	1.06343	2.03612	3.05535	0.948302	1.77256	2.41924	1.28363	1.28054	0.795767	1.06502	0.734742	0.769179	1.02871	1.98885	1.43733	0.672833	1.46483	1.79664	1.90678	0.692695	0.994073	1.09187	1.40059	1.51162	1.45486	0.323658	0.828956	1.88764	1.02687	1.07375	1.63733	1.21294	0.679424	1.02588	1.88268	1.48187	1.69599	1.3278	1.08576	0.682034	2.39663	2.02162	1.26808	1.21698	0.589572	0.234379	0.929715	0.394185	1.50609	1.7405	2.04506	0.419431	0.401412	0.512277	2.30594	1.97074	0.389677	1.06039	0.406754	0.30381	0.108759	1.05269	0.68912	0.914794	0.605494	0.212881	0.883073	0.906275	1.43424	0.227987	0.575409	0.875387	2.46381	1.35907	0.194213	0.686344	1.19598	1.71572	1.64639	0.444985	0.93138	1.17677	2.89614	1.65031	0.719928	1.41083	0.877037	0.889084	2.50856	1.71295	1.41289	1.685	0.505688	3.71702	0.243791	0.759838	0.238175	1.22953	0.362666	1.15056	1.96003	0.369494	1.27053	3.03989	0.270469	1.94167	0.818687	0.62686	0.838427	1.94366	1.86116	0.744936	1.1113	0.451646	2.28413	2.21527	3.0439	0.239765	3.83584	0.241962	2.77979	0.462157	0.721504	0.999134	1.86374	0.818932	2.004	3.12025	1.90527	2.53608	1.88593	1.79689	0.887213	1.82126	0.499884	1.18872	1.45444	1.02581	0.603881	1.89099	1.43071	1.36664	3.06573	1.78681	0.329066	0.326767	0.177726	1.65136	2.48109	1.74235	1.73018	1.27423	1.84358	2.54994	3.22308	1.69768	2.71255	0.760264	0.854794	2.8011	0.58477	1.7956	1.70394	3.87914	1.99103	1.52155	2.26204	1.69693	2.75427	2.45062	2.46163	1.64242	0.445409	1.6984	1.92109	1.26033	2.46069	1.79365	1.12413	3.11068	2.49165	2.06557	2.05238	0.4336	2.37962	2.64	1.41754	2.05429	1.14965	4.23528	1.59091	1.13086	0.422986	0.685088	0.540821	2.76672	2.43472	0.740625	2.49344	2.80393	2.73552	2.98559	1.99657	3.26185	3.02043	2.08481	1.34045	1.46963	1.2032	1.04775	0.971957	1.71097	0.384381	0.213378	0.707701	0.81746	1.09004	0.428571	0.450802	0.41186	0.504773	1.18517	1.29001	1.78956	0.402831	1.67658	0.766044	0.378068	0.911116	0.960808	0.360308	0.409798	0.141694	2.73669	2.5216	2.22629	2.52594	4.13024	2.56871	3.8839	4.00778	2.56177	2.0245	3.21886	0.669662	1.81274	2.03928	4.11464	1.092	1.08086	1.32458	1.03527	2.6342	1.35986	2.95272	3.4084	2.21182	0.342669	1.00367	0.736735	1.98024	2.31432	2.59906	0.279055	0.634407	0.446997	0.360308	1.1644	0.465713	0.373509	1.12466	2.04149	0.302875	1.76986	1.35569	0.540325	0.850879	2.26763	2.21325	1.08304	0.777788	3.50099	0.673285	1.71158	0.876959	1.42105	0.562767	2.17252	0.534759	0.534759	0.0426443	0.196607	0.633106	3.57634
COL9A2	1.25e-07	0.56802	2.28e-07	2.10291	1.92022	1.84016	1.60345	1.58688	0.640251	2.16331	1.34335	2.09623	1.25683	1.15989	2.15746	1.13198	1.23401	2.61306	1.26736	1.05714	2.06371	0.846313	0.974309	2.08879	1.59278	1.52025	1.4098	2.41646	1.51919	1.22916	2.18425	1.691	1.90547	2.75559	1.61829	1.57434	1.88714	0.875151	2.22725	1.66975	1.34068	1.89983	1.07204	0.426533	1.03963	2.80486	2.48798	1.778	0.303459	1.46592	2.82202	1.62518	2.69508	1.09511	1.3794	2.33474	1.35744	2.86803	3.17111	2.01314	1.90315	2.25114	4.24363	1.60692	1.22996	5.29191	1.49431	2.56633	2.66138	1.80306	1.3779	2.89334	1.07834	0.804136	0.612117	1.30824	2.72725	2.13231	3.70986	4.93562	0.987757	0.311968	3.45558	1.79863	2.01067	2.87867	0.751121	1.50797	1.99646	2.84042	1.29414	3.09569	4.68419	1.25344	3.88061	2.03584	2.22061	1.84563	1.70275	1.81852	1.28149	0.429429	1.42567	2.31849	5.14151	1.82053	1.59794	2.91512	2.44745	3.46721	1.8433	1.71066	0.995665	1.77653	0.792189	2.3147	3.51596	2.04044	2.52942	2.34733	2.94727	0.744678	1.17824	1.93862	2.19513	1.48733	3.88707	2.22719	1.63431	2.96667	0.883621	0.241474	3.77332	1.58804	2.66514	1.57502	4.83157	0.834226	2.19169	0.37128	1.19188	2.25502	2.23066	1.99841	2.68217	1.76146	2.0121	2.08182	2.61091	2.99818	3.47615	4.83847	2.0013	3.33985	3.24074	1.15666	4.69936	2.30886	2.16662	1.70602	2.28833	3.39902	3.38265	4.49497	1.90281	2.0191	1.78501	1.08923	1.31423	1.31777	3.43182	1.66111	3.75023	1.17447	1.90346	4.29585	2.98981	2.72783	2.2068	1.92501	0.36087	3.53923	1.97438	2.19242	1.88577	3.97191	2.89873	2.98225	2.58094	3.19851	1.3048	2.43477	2.84356	3.0554	3.03726	1.54181	2.02701	1.4578	1.72295	0.96857	0.861161	2.06819	2.96975	0.948152	1.68908	1.36827	0.908967	2.09238	1.53561	2.11726	0.715191	1.76001	2.30772	1.62877	2.34537	2.16733	1.74218	1.44837	2.5271	1.66307	0.303459	1.79888	1.02219	1.53486	4.12985	3.48532	2.01196	1.79523	1.90962	3.67698	3.46897	2.29137	3.39763	2.47483	2.89082	1.4938	1.10078	2.17508	3.33807	1.96092	4.06752	2.8126	1.82408	2.18793	1.50701	2.1616	1.00375	2.40665	2.56145	1.6311	4.20636	4.64092	1.27328	1.09457	2.46352	3.88937	3.39239	0.699552	3.5631	3.61578	1.68329	4.82914	1.9177	3.05679	1.50426	1.00741	2.30964	2.05026	1.22404	3.35071	3.88109	2.52384	2.36382	1.38609	1.75472	2.95028	1.68939	2.92864	1.05658	4.01588	0.497638	1.00447	0.633664	2.85473	4.99324	1.76952	2.56811	1.7894	1.63729	3.14695	2.10507	2.68127	1.94141	4.50092	1.5201	1.45418	2.05537	2.29819	3.13192	1.96709	0.873656	1.74502	1.51768	2.89134	2.14828	1.02269	2.16575	1.05422	2.69526	2.08001	1.67478	1.57565	2.55729	2.1753	2.41422	1.90685	2.76224	1.24105	2.59206	0.675816	2.23891	3.49509	0.973942	3.05889	0.787516	1.82566	1.2762	1.40065	1.50503	1.86041	3.15105	2.9475	1.21375	1.57202	0.41045	0.296311	2.7605	1.04551	1.30118	3.7617	1.02041	1.43755	3.8296	2.33956	1.31667	1.87247	1.97611	0.568713	1.85786	2.17188	2.93253	0.521553	2.3268	1.41592	2.81291	4.24669	0.98703	4.30958	2.37579	1.40752	1.80277	2.55198	1.36435	0.825216	1.53849	0.767655	1.21369	1.1131	2.86154	1.38195	2.35566	0.417812	0.876802	2.00097	1.90666	4.32975	3.05247	0.954866	0.144438	0.466966	3.65238	3.56599	0.598651	3.1495	2.00007	2.05123	2.91365	1.85412	1.92106	4.10618	1.30865	0.432211	2.74868	1.06226	0.841732	1.87955	1.51106	3.58521	3.35403	2.39591	3.20394	2.5491	2.30168	1.3729	2.29331	0.94875	0.669934	2.19642	3.90614	1.54221	2.1489	2.26981	2.22762	0.588229	2.84034	2.17194	1.57614	2.08066	1.80112	1.35202	0.914105	4.15045	3.13131	1.87354	3.11527	0.849679	1.58712	3.16245	0.576183	1.96591	1.06702	2.96815	0.79975	1.13534	1.38438	0.942308	1.64699	4.10317	2.75873	3.03274	2.11243	0.963696	1.89169	2.87763	3.0725	4.80292	1.1973	2.04729	0.435309	1.26346	2.24547	0.667029	2.32452	1.85088	2.8176	0.615228	2.0994	1.10548	2.13603	0.544782	3.1583	2.90808	5.19706	4.45848	4.21591	2.71725	1.96872	2.01778	1.86881	0.775514	1.02623	2.24053	5.00579	3.24477	0.518132	2.42326	3.7896	1.22626	0.561106	3.14048	2.01453	2.5166	1.62817	4.23924	3.11678	1.65855	1.64589	1.60046	0.584
COL9A3	1.69e-44	1.22198	9.93e-43	1.84683	0.596363	1.12294	0.631989	1.20777	0.455755	0.672742	0.505586	0.630592	0.539333	0.719841	0.429429	0.80364	0.567837	0.647545	1.04222	0.984115	0.839879	0.392647	0.477159	0.650489	0.580049	0.423202	0.68419	1.0481	0.488618	0.493032	0.862908	0.884324	0.696973	0.508124	1.0797	0.505993	0.763836	0.689657	1.19219	0.598079	0.893983	0.638584	0.905043	1.23137	0.768587	2.69406	3.36275	1.4444	2.31794	2.05606	3.56998	1.70425	0.641269	1.33743	0.664756	0.393416	0.510557	0.881351	1.9692	1.86548	2.0996	1.21512	0.536749	1.55699	1.61339	0.272382	0.552082	1.48176	0.588421	3.28374	2.08811	2.00547	2.9035	0.691177	1.98765	3.50448	0.627513	6.97365	3.64682	0.219215	4.19976	0.750263	1.85961	2.45101	2.99282	1.55768	6.10575	2.22487	2.90435	2.55319	4.37629	4.84971	0.814591	3.90219	1.15607	0.402831	1.99085	0.6345	0.699729	3.30695	3.18557	5.9659	3.67794	2.17632	1.08263	1.18015	0.66029	1.9871	0.75634	1.6469	2.71872	1.12108	3.08835	0.18053	0.269632	5.90376	2.2906	3.1471	1.64796	4.51226	1.35614	0.90273	2.438	2.52554	0.387142	0.507516	1.77024	3.31674	1.88741	2.34602	2.549	2.63445	1.36949	2.54431	1.8159	3.57125	1.70766	1.96329	0.641639	0.250477	2.59283	0.468323	3.31836	2.97735	0.500802	2.63124	3.74312	0.815166	1.06805	1.55459	1.7729	1.73401	2.5284	2.34673	2.30325	3.76539	1.78476	1.34591	2.37984	0.80686	1.36843	1.41045	0.586404	5.15093	1.27358	0.367371	1.52752	0.167615	0.838266	4.14066	1.40893	1.42712	0.6124	0.882213	2.03485	1.44742	0.602362	0.909735	1.15627	2.81046	0.91196	1.46905	5.15965	0.437973	2.13803	1.24926	1.71515	1.21742	1.06798	1.16704	1.56696	3.38279	0.659559	0.919683	1.20502	0.987757	1.3368	2.90275	2.91479	0.743644	4.52398	0.901572	0.561693	1.15114	1.42637	5.65573	0.0890913	0.314058	0.553164	1.0251	2.30448	2.60027	2.98132	0.905505	2.34704	1.78584	5.88291	2.33551	2.8836	4.50115	0.91311	1.10916	1.87609	0.576183	0.518031	2.7894	1.32072	1.93659	2.2368	1.88998	0.486972	1.61537	1.14313	0.923492	2.19705	0.928806	8.09271	1.77943	0.599794	1.72565	2.28093	1.73149	2.09522	2.9849	2.1845	5.05673	3.00432	2.35975	2.30015	2.31574	0.765025	1.28552	0.201132	1.27673	1.62536	2.83279	5.04427	1.77446	0.754289	1.64847	0.643672	1.61457	3.17145	2.97995	2.52469	2.58159	1.00439	0.617298	3.49833	1.21045	0.352194	1.83281	0.91265	0.281194	3.6487	0.367259	2.63269	1.43568	1.46022	0.756853	2.31852	0.533364	0.751035	1.58183	0.663481	2.52113	2.02811	2.33377	1.66075	0.219711	1.26267	4.83512	0.308128	1.59989	3.49614	3.23036	0.964879	0.813032	4.75443	1.98134	0.148348	2.5814	1.05547	0.932212	2.0782	1.49144	0.413594	2.24083	1.2492	2.0125	0.18954	1.9375	1.56633	0.273814	1.60122	0.175301	0.431463	1.48275	0.583712	1.22058	4.74509	6.09266	0.83374	3.23504	2.67832	1.57638	1.11956	0.894992	0.311387	1.05936	1.72914	1.14711	3.42449	0.375957	0.975557	2.35137	0.697507	3.56791	0.519441	0.243547	0.404249	2.32083	1.82085	1.86877	2.1415	0.732486	3.20483	1.01099	1.37968	1.60947	2.36239	1.27435	1.76579	3.90906	1.13973	4.55458	2.63726	1.63218	0.332966	1.7392	2.67936	0.351289	3.5283	0.934252	1.19346	1.52577	0.561008	3.41114	1.61528	1.24829	0.775851	2.36191	0.996316	2.44522	2.5476	2.06568	1.29025	1.51213	3.17206	2.85955	0.686344	1.53526	0.674009	2.16652	4.46286	2.38786	4.51894	1.91724	1.3983	0.484602	1.81007	0.561888	0.272143	0.807849	1.58655	3.07094	3.34707	0.932212	2.90132	1.12088	1.35643	0.386811	3.64383	0.447421	2.11926	0.271904	1.20721	1.24233	1.05942	0.459641	1.27334	1.15685	0.937269	1.69528	7.44178	1.65595	0.221073	5.03147	1.25659	2.00108	1.78329	2.18476	5.45522	3.5359	3.72943	0.625925	0.518535	1.14744	1.28048	3.65499	3.34884	6.08447	0.559247	1.45001	1.41668	0.398679	0.929109	3.74108	2.32642	3.00367	3.84847	3.22726	1.3686	1.92132	0.923948	2.94373	2.53446	3.82506	5.56628	4.75057	0.970044	2.18903	1.49999	1.62227	0.788101	2.39328	2.444	5.43668	4.76046	2.25975	2.62656	0.317651	0.678613	3.24065	1.63334	2.31916	3.38496	0.31545	0.965027	1.72701	1.59039	2.70241	2.98225	0.786513	0.843743	4.94287	2.57197	2.8782	5.64377	2.67582	0.514501	0.516318	2.92589	0.278223	2.18024	1.76328	7.26996	0.448584	0.335941
COLGALT1	2.1e-27	0.909432	2.6e-26	5.1274	4.14139	4.29032	4.49727	4.47137	3.68732	4.24108	4.35895	4.0916	4.14455	4.42622	4.10451	4.27128	3.86463	4.34612	4.00966	4.37366	4.32109	4.13503	3.84224	4.26146	4.08551	4.43556	4.35626	4.13894	4.39433	3.65845	4.40605	4.20448	3.95618	4.28277	4.62266	4.4343	4.31938	4.68393	4.3697	4.8236	4.59387	4.55736	4.89415	4.53018	4.46115	4.7473	4.94475	5.01686	5.5548	5.55239	5.18762	5.80663	5.53225	5.75472	5.38748	5.65167	5.69901	5.1143	4.80459	5.42933	5.89841	5.16924	5.86211	5.42203	5.40841	5.08001	5.02393	5.13912	5.55239	5.18382	5.52258	4.93042	5.0586	5.88348	4.96658	4.74989	4.83593	4.49773	4.74587	4.66264	4.74183	5.94271	5.13068	5.20594	5.28123	5.11534	5.34564	5.58332	4.77703	5.12014	5.48767	4.59304	5.00097	5.66249	5.23472	5.79261	5.1306	5.10745	5.96437	4.03008	5.84166	5.32588	6.03249	5.49215	5.16929	5.00829	5.15553	5.18645	4.67509	5.07679	4.56865	5.50928	4.841	5.6879	5.31981	4.84013	5.06975	5.14863	5.23781	5.19787	4.26897	5.20969	5.48281	4.91005	5.60636	5.28688	4.6693	5.53879	5.72149	4.65107	5.34856	5.04887	5.13328	5.48246	5.56302	5.13639	4.81859	5.25614	5.66095	5.29577	5.49822	4.85732	4.3454	5.39127	5.43462	4.88216	5.15122	5.1123	4.96568	4.81266	5.94263	5.90019	5.29745	4.62151	5.26943	5.49592	4.34445	5.05973	5.60745	5.18673	5.35941	4.72763	5.28849	4.84705	5.3876	4.85977	5.91882	5.66454	5.76393	5.82315	5.45308	5.12485	5.63968	5.46955	5.3215	5.20817	5.41233	5.51048	5.71822	5.94061	5.29738	4.49905	4.83408	5.03902	5.73331	5.05789	4.96676	5.40033	5.12126	5.16197	5.45387	6.6471	5.17198	5.22754	4.83368	5.56029	5.70687	5.84949	5.39473	5.85533	5.27729	5.34154	5.2381	5.07751	4.63229	4.79774	3.84429	5.24837	5.51388	5.93389	4.7025	5.04745	5.1802	5.4488	5.17777	5.17984	5.10806	4.75413	5.31401	5.00614	5.79552	5.86082	5.33502	5.01431	5.03984	5.04734	5.49545	6.1001	5.4114	5.16553	5.44872	5.38532	5.26436	5.23652	5.18092	5.29833	4.88713	5.12353	5.79724	5.8277	5.25016	6.15816	5.21306	5.17909	5.63188	5.15484	5.20415	5.44725	4.09578	5.37703	5.24829	5.71444	5.49814	5.94487	5.35091	5.0967	4.56222	5.39941	5.46766	5.05553	5.74358	5.07349	4.21493	5.24765	5.70948	5.45435	5.74122	5.86089	5.09221	4.0836	5.31146	5.15376	5.14583	5.53039	4.80632	5.37065	4.64597	5.3002	4.98139	5.66728	5.49081	5.31974	4.90803	5.2928	5.20613	5.27161	5.09132	4.91868	5.57626	5.19852	5.44929	4.88766	5.47325	5.01427	5.46531	5.59031	5.49456	4.39469	4.93016	5.94058	5.21648	5.05277	5.77252	4.41637	5.25298	4.9524	5.25227	5.32322	4.78742	5.32356	5.15678	5.26334	4.86186	5.51666	4.9664	5.21754	5.20074	5.21108	4.62926	5.0811	5.20231	4.67627	5.17285	5.33601	5.68217	4.79908	5.34891	5.60825	5.01024	5.24481	4.21928	5.19852	5.0512	5.38877	5.41485	5.91936	4.82037	5.12871	5.37917	5.12011	4.68458	5.03849	5.49174	5.24053	5.83325	5.15548	5.45034	4.03797	5.1761	4.6086	4.8247	5.2855	5.50644	4.56263	5.2654	4.20094	5.14365	5.26451	5.35606	4.93183	5.7173	4.92194	5.10247	4.86936	5.31821	5.14799	4.87316	5.16914	4.55138	5.28529	5.94621	5.63782	5.36599	4.32072	4.95945	4.92313	5.26797	4.84208	4.51263	5.18189	5.10901	5.53707	4.83598	4.79108	5.20745	5.41048	4.84218	5.12314	4.43237	6.04512	5.97349	5.56133	4.97658	5.38026	5.78281	5.2414	5.51746	5.73165	5.35209	5.16853	5.65703	5.39667	5.27592	5.11978	4.60605	5.0232	5.2102	5.14498	4.5878	5.13363	5.29871	4.8521	5.142	5.18772	4.80573	5.05462	5.07798	4.76651	5.00193	4.37307	5.39855	4.15226	4.74431	5.27942	4.56454	5.04039	5.10007	4.24627	4.95859	4.68651	5.07633	5.27509	5.29109	5.81175	5.7922	5.61001	5.38978	4.5868	5.07443	4.92653	4.96695	5.41895	5.2245	5.53357	4.83073	4.3716	5.01855	4.83957	5.02104	5.65937	5.16029	5.18638	5.15531	5.33533	5.3431	4.74322	5.65493	5.59811	5.50337	5.28648	5.36052	4.10512	5.38483	4.37207	4.89162	5.71646	5.34706	5.23658	5.09164	5.42011	5.30801	4.72022	4.57037	6.09953	5.1541	5.31621	4.97875	5.44529	5.22153	5.13535	5.23163	5.05781	5.2655	5.07536	5.53508	5.17524	4.62114	5.51522	6.0426
COMMD1	0.347392	0.0493629	0.376146	3.08422	3.07702	2.81957	2.83631	2.91674	2.86835	2.95903	2.95568	3.3808	2.74769	3.02391	3.06638	3.03304	2.5841	2.89327	3.74513	3.42386	2.8526	2.83962	2.80871	2.92693	2.76469	3.01103	3.02263	3.08614	3.01523	2.71561	2.93659	3.7098	3.36126	3.25468	2.89224	3.21478	3.01489	4.16785	2.91613	2.86776	3.05036	2.79092	3.03362	3.12047	2.89499	2.93353	2.74015	2.70514	3.08262	3.13272	3.26872	3.12989	2.82014	3.12174	2.66767	3.04137	3.4916	3.06876	2.99834	3.09743	3.24884	4.18946	2.20995	3.89642	3.77776	3.37748	3.76346	4.17294	4.14065	3.78394	3.32454	4.17599	2.33531	2.74211	3.26896	3.15818	3.17704	2.28087	2.7357	3.08568	3.50477	3.34236	2.7595	2.43763	1.98848	2.80345	2.5834	2.5523	2.80538	2.31632	3.15311	2.32002	2.8173	3.04457	3.23459	3.08347	2.69276	2.67466	3.24231	2.82816	2.53244	2.84511	3.19387	2.64814	4.43185	3.85181	3.49011	2.67206	4.10393	3.91604	3.75289	3.58461	2.51432	2.91395	3.24239	2.9644	2.75375	3.7731	3.2748	2.48728	4.21005	3.56921	3.124	3.88989	2.78218	3.48223	3.51487	2.59335	3.38659	3.69713	3.24233	3.80233	3.00023	3.71057	3.55294	3.28669	3.3105	3.07265	3.16631	3.58246	3.36066	3.63342	4.12829	3.47372	2.71616	3.07938	2.91052	3.67545	2.44326	3.58423	3.0297	2.92867	3.18945	3.3856	2.77199	3.41114	3.10576	2.61419	2.99371	3.87194	2.99057	3.73784	3.64197	4.06895	3.10222	3.11348	2.67588	2.70722	3.25443	3.0614	2.94495	3.64466	3.44085	3.3373	2.76685	3.60658	3.3472	3.03947	3.08079	2.56789	4.02737	3.65375	3.73389	3.50412	2.39747	3.49024	3.55687	3.29762	2.85068	3.15659	2.81476	3.24187	3.24464	4.31916	4.61117	3.65339	3.08148	2.98767	3.03277	2.88815	3.3785	3.55931	4.2497	3.23984	3.7688	3.05348	4.18469	3.61214	3.61778	3.85397	3.75766	2.66932	3.49695	3.0279	3.52751	2.81042	2.93087	2.70964	2.72655	3.18561	3.20928	3.1235	3.03949	3.20118	3.13292	3.02561	3.30089	2.06336	3.35345	3.4266	3.25739	2.92507	3.05243	3.18935	2.79558	3.61615	3.25597	2.84304	3.4567	3.37603	2.58321	3.03661	3.82015	2.54156	2.8381	3.08756	2.87491	2.66562	3.93534	3.27978	3.55184	3.15233	2.99311	2.0371	2.24397	2.95622	3.11015	2.48262	3.00112	3.2454	3.24548	3.59536	3.66218	2.63515	2.78879	2.76517	3.10461	3.05301	3.14623	3.05374	2.8105	2.53874	2.68583	3.10286	4.02782	3.4034	3.09695	3.09702	2.95313	2.75399	3.01762	3.57283	3.30556	3.21142	2.72111	2.88934	3.18245	2.783	3.16081	2.49465	2.94278	2.94686	2.55844	2.89259	2.18967	2.59096	4.5608	5.02999	3.01101	3.7562	3.76841	3.90682	3.65399	3.60527	3.87143	3.28317	3.35889	2.82885	2.59791	2.95144	2.94045	3.00391	2.58113	3.09334	2.26379	2.76052	2.91035	4.9555	2.97669	2.93293	2.8747	3.44815	3.09739	3.58482	2.8929	2.6424	3.23069	3.3223	3.57313	2.46027	2.58089	2.75196	3.13681	2.921	2.9186	2.86879	3.01473	2.88544	3.01582	3.44716	3.34618	3.59438	3.42309	3.55277	3.83464	2.97447	3.65241	4.76419	3.16781	2.61565	3.28849	3.08548	2.43234	3.15635	2.79857	3.32527	3.18856	3.05833	2.55491	2.65444	2.97556	2.95879	3.43793	3.04439	2.6633	2.80461	2.94452	2.37501	2.78419	3.13095	3.16395	2.85927	2.63438	3.24671	2.91873	2.97874	2.64962	2.26454	3.36832	3.23614	2.99219	2.76101	2.64819	2.37907	3.25028	1.89666	2.92026	3.55268	2.87873	3.07221	2.7608	2.52867	2.85168	2.4037	2.66882	3.21622	2.80068	2.87949	3.0714	3.28376	3.16469	2.7615	2.63199	2.6955	2.99445	2.9102	2.87431	2.99527	2.87598	2.41078	2.77034	3.17047	3.48728	2.88737	2.72968	2.67947	3.61267	3.37097	2.57463	2.31667	2.74782	3.052	1.9105	2.608	2.80376	2.98974	2.8127	3.25876	2.70589	2.65972	2.58227	2.82	2.82558	2.43859	3.14749	2.67983	3.03524	3.04049	3.23209	3.71699	2.63297	2.56849	3.14493	3.02428	2.84631	2.34574	2.79219	2.76199	2.80564	2.9692	3.15233	2.34979	3.40426	2.9616	3.19098	3.07334	2.61131	2.39736	2.89426	3.44762	2.7667	2.60772	3.00809	3.05155	3.21891	2.69316	2.96346	2.8379	3.24275	3.67446	2.64589	2.80538	2.40771	2.57323	2.92826	2.24756	2.77911	2.5765	2.73747	2.92962	3.44761	3.31606	2.3529	2.64858	2.84425	3.09807	2.57961	3.60339	2.65508
COMMD10	0.000172793	0.324323	0.000249823	3.327	2.64166	2.87259	2.77117	2.70587	2.54599	2.87135	3.16058	2.86406	2.792	2.94645	3.00094	3.21224	2.34383	2.83909	4.25997	3.48246	3.20355	2.62309	2.36857	2.72755	2.66639	2.94214	2.99688	2.94448	2.86281	2.45064	2.66912	3.99307	3.62109	3.59396	3.17324	3.3373	3.11505	4.6184	2.8442	3.07974	2.73077	2.93909	3.09238	3.06958	3.2603	3.51932	2.74123	2.6518	2.83607	2.5615	3.84967	2.56832	3.22216	3.15685	3.2248	3.66415	3.7466	3.93368	1.21468	2.71796	3.00193	3.4726	1.57565	2.45278	3.51195	3.47376	4.32682	4.1541	4.68941	3.77513	3.48534	4.10029	2.98045	2.9601	3.68932	3.46348	3.41685	3.7097	3.12083	3.28497	4.18566	3.52077	3.04539	3.43667	1.82224	2.67676	3.10779	3.48516	2.90589	3.72951	3.05868	2.67417	3.1503	3.18954	3.67847	2.91148	2.96606	2.98402	3.31811	3.73154	3.66193	2.75847	2.59398	3.17162	4.05058	3.39521	3.43037	2.80801	3.72965	3.02173	4.34536	3.36135	3.53886	1.43808	2.7896	3.53442	3.10464	4.05852	4.30725	2.79919	3.8868	4.74075	3.7065	4.86434	1.39111	4.18727	3.9613	2.60058	4.17325	3.41419	3.49782	3.23232	3.80186	3.33077	3.56658	3.64358	3.67136	3.69005	2.99726	2.99774	3.46566	3.15651	5.06505	3.22365	2.80859	4.20851	4.43367	4.65919	3.49047	5.30737	1.46315	1.52055	3.40003	4.2334	2.49973	3.4626	4.1099	3.66452	1.65242	5.4407	3.68456	4.75934	3.84755	3.26857	4.10567	3.64809	3.5129	3.31104	1.32659	2.55638	1.53889	4.19621	2.74775	4.17461	3.32248	3.67359	4.11578	2.95674	3.71357	1.17709	4.13563	5.10243	4.13172	4.54366	1.57304	4.06553	3.80703	3.38004	3.986	4.02088	3.48881	3.15969	3.39589	4.298	4.61865	4.63459	3.06022	3.20625	4.19986	3.19997	3.29441	4.13401	3.94196	4.02682	5.38635	4.04335	5.71742	4.24418	4.29438	3.94313	5.13555	3.364	3.21475	3.8367	4.23205	3.65732	4.49524	3.62343	2.78193	5.39471	4.45533	3.7412	3.88026	3.30486	3.83804	3.87841	4.32983	0.310224	2.96112	3.3667	3.0306	2.6263	3.22098	2.95015	3.10012	2.98459	2.28134	2.66266	3.13504	3.47581	2.80176	2.78358	2.97396	2.53752	2.74354	3.18225	3.37206	3.50213	3.87888	3.12504	2.97931	2.94703	2.12984	2.14714	1.06833	2.5852	2.43357	2.67615	2.26147	2.88552	2.6025	2.83798	4.119	3.03926	3.24609	2.77777	1.98627	3.43532	3.75259	3.25784	1.42256	2.15439	3.04497	3.58343	3.46923	2.96471	2.88344	3.29291	3.1926	2.9599	3.65982	4.62129	3.41823	3.29894	2.8901	3.19967	3.71427	3.88069	2.77846	2.4716	2.93815	3.53315	3.07873	2.31588	3.08697	1.73027	2.87442	4.68793	3.37384	3.06693	4.16302	3.96801	1.80748	4.12561	3.40399	4.32736	4.12903	3.46112	1.88858	3.52337	3.19158	3.11127	3.70231	5.17696	3.46127	3.19447	3.24935	5.47745	3.71846	3.73313	3.2163	3.67465	3.60096	3.47037	2.69682	3.97697	3.48608	3.06041	3.21734	3.43756	3.31581	3.03851	3.72772	3.5958	3.50023	3.19281	3.5861	3.56247	2.74444	3.78009	4.05019	3.46657	1.25834	3.6994	2.4714	3.09923	3.77035	5.41619	3.27378	3.36021	3.92975	4.77492	3.3813	4.47282	2.91875	4.48065	3.60495	4.26368	3.21849	3.03416	3.05384	3.62014	4.05394	3.66129	3.75024	3.53542	3.6004	3.23355	3.55844	3.94825	3.27166	3.43579	3.0403	4.18214	2.97308	3.04974	3.75557	2.77438	4.64679	3.3962	3.27495	2.86128	3.32562	3.26518	3.15645	2.51999	3.2366	3.50501	3.3441	3.17172	3.43018	3.60879	3.05066	2.67568	3.18865	3.29082	2.72659	3.69612	2.8927	3.07543	3.18515	3.46466	2.44837	3.37729	3.6951	3.18466	3.32298	3.84977	3.54535	3.04933	3.48379	3.07599	3.4296	2.87171	3.11208	3.0138	3.79848	3.6545	3.31855	2.99371	2.70408	3.53194	3.08142	3.29386	2.64247	2.96523	1.92797	4.28162	2.95587	2.69243	2.83808	3.75464	3.05179	2.73559	2.96351	3.00807	3.64703	3.16411	3.80646	3.39515	3.0186	3.34538	3.43483	3.3277	3.12329	3.69368	3.54142	3.38085	3.35932	2.82511	3.01184	3.12365	3.40156	3.50545	3.22973	3.79027	3.06783	3.21597	3.83128	3.63381	3.21639	2.43579	3.80564	3.62615	2.77827	3.47737	2.94643	4.64559	3.70065	3.46937	3.25672	2.13803	2.93365	3.17661	3.5835	2.67992	2.96395	3.17105	3.01219	3.32716	3.30399	3.20611	2.57459	3.11881	3.26587	3.3504	4.0008	3.81876	2.77003
COMMD2	0.000128305	0.220931	0.000187032	2.73997	2.38228	2.4981	2.46441	2.35932	2.38463	2.3486	2.57937	2.23879	2.17025	2.48846	2.61487	2.61955	2.35724	2.28119	3.42438	2.99567	2.72312	2.31895	2.0796	2.4994	2.37859	2.44374	2.61502	2.60189	2.38192	2.10004	2.42597	3.11308	2.81891	2.81042	2.5907	2.64088	2.46699	3.64828	2.39947	2.3072	2.63027	2.35479	2.3822	2.62009	2.48774	2.33723	2.58979	2.37005	2.7312	2.76801	2.74403	2.74771	2.83594	3.07257	2.75952	2.78678	3.2419	3.391	1.60274	2.28641	1.84924	2.56935	1.25066	1.83107	2.43571	3.19985	3.15512	3.04152	3.27252	3.51715	3.063	2.68724	2.38198	2.70221	3.18891	3.07169	3.04019	3.24985	2.63513	3.19316	3.16954	3.00987	3.00097	2.85971	2.60381	2.51869	2.6526	3.03309	2.80159	2.67439	3.39348	2.40436	2.38026	2.77684	2.6556	2.48774	3.07755	2.62108	2.82568	3.31399	2.89476	2.51144	2.63626	2.89918	2.52301	2.70843	2.73259	3.03893	2.54045	1.90084	3.31491	2.50457	3.08692	1.46169	2.62819	2.52757	2.6799	3.01539	3.20799	3.06642	3.06233	3.38677	2.99534	3.67602	1.04642	2.64711	3.22937	2.20223	3.16163	2.54199	2.94589	2.5062	2.73496	2.63905	2.44114	2.67749	2.61389	3.04824	2.62361	2.83752	3.19528	2.42613	3.44342	3.22059	2.6635	3.28454	2.92229	3.60202	2.63784	4.02523	1.9431	1.53102	3.02214	3.13501	2.74547	2.74427	2.80898	2.66091	1.6814	3.72779	3.18536	3.16379	3.93531	2.36059	2.92814	2.64025	2.7309	2.7736	1.68993	3.23146	1.3442	2.99861	2.60523	2.6845	3.20994	2.71988	2.66607	2.76265	2.83841	1.29001	3.14765	2.84703	3.68274	3.32894	1.18777	2.64115	3.19174	2.34775	2.34976	2.35135	2.69815	3.00542	3.15445	2.90851	3.2933	3.0592	3.58656	2.96086	2.92345	2.54005	2.53324	3.01726	3.23045	3.17484	3.38757	3.36022	4.68899	3.02508	3.41542	3.03861	3.60804	2.4484	2.9268	3.14517	3.51711	3.03693	3.17562	2.92035	2.03217	4.00084	4.25555	3.3305	2.74162	2.92801	2.82308	2.1604	2.96397	0.819586	2.6035	2.63106	2.416	2.44369	3.11808	1.95077	2.56206	2.71677	2.66136	2.60949	2.49948	2.31846	2.46242	2.49298	2.59333	2.36991	2.26894	2.4117	1.99056	2.54898	2.72185	2.86362	2.53511	2.72664	1.6823	2.08229	1.18085	1.59703	1.94815	1.80715	1.97717	1.86912	1.81881	2.62693	2.83481	2.62989	2.30615	2.32665	1.38786	2.52196	3.42833	2.47264	1.32418	1.40528	2.58515	2.80054	2.56384	2.73034	2.4907	2.88879	2.78896	2.72685	2.57754	3.13189	3.31921	3.3668	2.54233	2.73023	2.86045	2.53918	2.60481	2.43472	2.42215	3.09043	3.19769	2.68208	2.82922	1.90566	2.24053	3.40184	2.85669	3.02662	3.07849	2.71326	2.16736	2.70148	2.4305	3.29349	2.87568	2.58503	2.36081	2.43061	2.68861	3.0336	2.81631	2.99306	3.01065	2.87814	2.44514	3.72618	2.78626	2.97865	2.97666	2.76691	3.24155	3.28475	3.09626	2.85298	2.46205	2.18244	2.86235	2.64226	3.41399	2.42533	3.22817	3.20262	3.08204	3.13558	2.56528	3.02068	2.45428	3.36875	2.75628	2.60796	1.28611	2.60886	2.38609	2.62216	2.53595	4.01844	2.90843	2.72052	2.96135	3.55803	2.97761	3.47966	2.42999	3.31484	3.25783	3.41073	2.68838	3.29863	2.88031	2.98172	3.12264	2.86358	2.89161	2.95676	2.97447	2.59371	3.57046	2.66696	3.1137	2.72358	2.68235	2.42683	3.15379	2.60084	3.06597	2.79129	3.46901	2.90599	2.47433	2.67229	2.77716	2.82993	2.82448	3.1626	2.61918	2.84659	2.6876	2.77684	2.74515	2.73201	2.28564	2.58436	2.66457	2.78228	2.87214	2.56015	2.61174	2.49124	2.47656	2.67692	2.43264	2.52017	2.60428	2.47568	2.74427	3.39296	2.56181	2.97508	2.3293	2.9129	2.43472	2.8433	2.83827	2.57754	2.37704	2.74754	3.08195	3.21293	3.04047	2.45083	2.88194	2.55474	2.61699	3.24586	2.38899	2.3297	2.57274	3.00083	2.55868	2.80141	2.50569	2.77674	2.72975	3.34975	2.85268	2.63376	3.02446	2.80566	2.50429	2.46106	2.8097	2.13803	2.76324	3.56756	3.23981	2.95879	2.96222	2.69488	2.80818	2.94328	2.28727	2.227	2.43339	2.91211	3.10477	3.12588	3.10351	3.25704	2.62576	2.40983	2.50774	2.80482	2.59029	3.00297	2.75245	3.34315	2.47059	3.31017	3.04893	2.89196	2.61497	2.40637	3.34395	2.66008	2.69191	2.86156	2.69697	2.55947	2.71653	2.82727	2.80356	2.69174	2.97585	2.74949	3.15995	2.22737	3.00355
COMMD3	4.96e-07	0.256786	8.64e-07	2.04664	1.66125	1.43082	1.67924	1.72299	1.80764	1.90396	1.8673	2.04576	1.80686	1.77779	2.23912	1.96484	1.51576	1.55797	2.42062	2.07471	1.77513	1.58751	1.55085	1.86128	1.55233	1.66225	1.70509	2.22614	1.70252	1.54839	1.98189	2.10796	2.10564	1.98163	1.72962	1.90308	1.96244	2.53077	1.73305	1.58212	1.52792	1.46425	1.74214	1.65851	1.61485	2.30512	2.5719	2.42081	1.81369	2.02691	2.37934	1.99465	2.43034	2.77151	1.71682	2.27831	2.31788	2.84818	2.32662	1.19837	1.54176	2.36303	1.17153	2.14529	2.17926	2.27352	2.19566	2.23955	2.32294	3.03281	2.1395	3.51027	2.18215	1.89894	1.73327	2.09021	2.11656	1.96125	1.66635	2.34744	2.0263	1.20714	1.78513	1.67744	1.65031	1.93542	1.50899	1.11377	1.65842	2.0171	1.5538	1.50386	1.45801	1.72391	2.04226	1.54947	2.24257	1.78852	1.90258	2.05579	1.75463	1.78827	1.64787	1.9654	2.66132	1.87625	2.12367	2.04642	2.39144	1.94516	2.97856	2.19544	1.71677	1.19055	1.96824	2.19528	2.33268	2.64945	2.69452	2.225	3.17913	2.53025	2.25864	2.68625	1.13947	2.06399	2.82507	1.6402	2.3431	2.11006	2.20264	2.03875	2.66717	2.77522	2.73461	2.17399	2.69599	2.05929	2.16649	2.73351	2.74973	2.33643	3.55757	2.53102	1.96982	2.00515	2.4784	2.37576	2.60876	3.0761	0.725087	0.547845	2.60395	2.21372	2.42167	2.24196	2.7312	2.37245	1.02333	2.57022	2.63359	2.55051	3.06755	2.28208	1.56594	2.81254	1.90412	1.68311	1.29561	2.37117	0.684639	2.74308	2.12377	2.54609	2.55572	2.59808	2.45397	2.10034	2.00349	0.991971	2.56711	2.74373	3.5439	2.48362	0.780982	2.74831	2.8049	2.10939	2.47459	2.35335	2.31136	2.1921	2.31261	2.79223	3.13821	2.47534	2.25544	2.11916	2.47944	2.33216	2.40081	2.80614	2.82831	2.40188	3.66797	3.26806	3.80288	2.86515	2.44779	2.75262	2.62307	2.65448	2.75805	2.18317	2.39728	2.56052	2.72718	2.09576	2.16537	2.93325	1.81081	2.1446	2.45702	2.12737	2.24193	2.21754	2.82049	1.38532	2.49996	2.48264	2.3268	1.82212	1.68028	2.12277	1.99621	2.32918	2.31591	1.99715	2.17418	1.72775	2.22361	1.69274	2.47199	2.51028	2.05918	1.91533	2.08304	2.05987	2.56064	2.31849	2.5708	2.53478	1.52135	1.18834	1.00396	1.7554	1.67717	2.08733	2.01203	1.93157	1.71075	2.78825	2.49475	2.28256	2.02088	1.99588	1.68212	1.55439	2.01278	1.80566	1.35394	1.27757	1.97603	1.75924	1.88959	1.54052	1.75386	1.62377	1.84298	2.0571	2.08848	1.92847	2.47163	2.14463	1.65182	2.75531	2.71973	2.03858	2.13317	1.51025	1.33868	2.66489	1.67211	2.53229	1.88916	1.46174	2.15876	3.35105	1.86072	2.64688	2.62469	1.783	2.29246	2.50421	1.4782	1.95565	1.96307	1.57071	1.9621	1.62176	1.77686	2.15963	1.93915	1.34233	2.16665	2.51	1.98816	3.54821	1.84699	1.6045	1.90358	2.11809	1.80966	1.71216	1.23964	1.76426	1.54374	1.55351	2.4344	1.80855	2.12148	1.70075	1.82762	1.63571	1.83103	1.33868	1.59636	1.62849	1.6521	2.61039	2.14379	2.78021	1.63278	2.67933	1.83463	2.04761	2.73353	3.69069	1.60829	1.88628	1.99585	2.44265	1.82936	2.86831	1.63404	2.61447	2.3686	1.6581	1.60919	1.68437	1.8979	2.11713	2.08131	2.21983	1.50782	1.87594	1.84431	1.91518	2.14548	2.04117	2.06005	1.50706	1.46853	2.18663	2.45294	1.99957	2.05148	1.65631	2.89021	1.78635	1.92079	1.72792	1.33239	1.83596	2.13468	1.70545	2.21179	1.75911	1.38211	1.94242	2.1236	1.372	1.55959	1.61297	1.27262	1.73092	1.52472	1.4754	1.98776	1.78174	1.78018	1.77876	1.8608	1.83605	1.95282	1.80426	1.88343	2.13432	2.05008	2.00673	1.98823	2.29243	1.81893	1.98743	2.27131	1.96159	1.87322	2.45215	1.96425	1.86322	2.03291	1.78731	1.9987	2.12214	2.14675	1.86766	2.20892	1.70377	1.38791	1.8883	2.05728	1.67509	1.53908	2.01192	1.53252	2.08345	1.69001	2.11952	1.95181	2.11786	2.12516	1.52165	1.77345	1.91694	1.85356	2.11023	1.75707	1.72953	1.83058	2.27489	1.45433	1.20495	2.22663	1.58092	2.12941	2.12974	1.69001	1.73647	1.62686	2.49131	1.7896	1.5216	1.49144	2.44103	2.49252	1.59651	2.01228	1.24775	1.86861	1.90724	1.70717	1.97669	2.22206	2.14097	2.14359	1.87884	1.96702	1.39149	2.14809	1.86096	1.77307	1.93923	1.35552	2.13448	2.23275	1.8989	1.4111	2.2286	1.56316
COMMD4	6.2e-07	0.209257	1.07e-06	3.25278	3.24333	2.61049	2.95472	3.19254	3.09314	3.17897	2.93047	3.36435	3.08734	3.1035	2.84667	2.82605	2.76218	3.1533	3.18051	2.89536	3.12289	3.20874	3.05965	3.09268	3.0825	3.00886	3.12755	3.25778	3.03633	3.01605	2.97838	3.46056	3.4199	3.08481	2.85322	3.26171	3.22985	3.3487	3.14406	2.92592	3.09046	2.91357	3.03768	2.32976	2.99503	3.54583	2.93389	3.22948	3.14483	3.72494	2.83603	3.3351	3.56407	3.0068	2.85788	3.82377	2.81531	3.27849	3.91385	3.5114	3.13859	3.66544	3.16219	3.60476	3.31243	3.14396	2.59686	3.18299	3.35034	2.86043	3.45448	3.1909	3.56928	3.17175	3.13596	2.98898	3.04443	3.27471	3.00491	3.84265	3.43264	3.16535	3.06343	2.80964	3.58758	3.38339	2.79346	2.95435	3.27107	3.04236	3.06476	3.26112	3.33208	3.14537	3.72036	3.50027	2.98107	3.14685	3.39456	2.70182	3.28475	2.80492	3.27399	2.49708	3.91537	2.85184	3.25481	3.05196	3.30304	3.61429	3.20838	3.3932	2.69028	4.05187	3.55811	3.24782	3.36333	3.61931	3.66032	2.78417	2.77718	3.21202	3.70863	3.93419	3.59255	2.94602	2.94765	3.99768	2.76126	3.34785	3.4125	3.51643	3.57291	3.93092	3.19103	2.5743	3.20287	3.39979	3.17742	3.37669	3.29678	2.30352	3.28392	3.5593	3.5999	3.59182	2.92907	3.46569	3.15085	3.4621	3.85636	3.85279	2.65757	2.96168	3.3468	3.66891	3.25426	2.66682	3.80289	3.58369	3.43795	3.34248	2.6298	2.88296	3.5008	3.36063	3.54873	2.77229	3.74791	3.28309	3.36503	3.15953	3.45084	2.96993	3.53717	3.10893	3.38975	3.37203	3.07176	3.72202	2.95103	3.39313	3.05906	2.56225	3.74562	3.17624	3.06583	3.53867	3.4971	3.44502	2.8933	3.54419	3.86034	2.91401	3.03705	3.0528	3.11403	2.96336	2.69028	2.55601	3.14928	3.52311	3.43154	3.23613	2.89524	3.70799	1.71004	3.20325	3.25523	3.8981	3.28701	3.14432	3.12966	3.2116	3.62195	3.30422	3.14052	2.67812	2.88982	3.27705	2.51579	2.98743	2.8358	3.3769	3.25514	3.13836	3.36018	4.677	3.56495	2.95882	3.45109	3.28815	2.9728	3.48816	3.60228	3.24533	2.9086	3.25482	3.83769	2.98812	3.21213	3.34609	3.43816	2.78637	3.45364	3.20572	3.38098	2.93291	2.42795	3.34312	3.65492	3.39847	4.53165	3.93231	4.41094	3.17702	3.24237	2.90849	3.29728	2.97598	3.19771	3.09892	3.44536	3.04298	3.66813	3.33195	3.91752	3.55934	2.94308	3.48607	3.31203	4.16249	3.81078	3.48152	3.80613	3.56129	3.69301	3.08139	3.76329	3.13342	3.46179	2.94922	3.55525	3.59401	3.16252	2.96597	3.16707	2.53381	3.20301	2.81875	3.39358	3.40496	2.73842	3.47612	3.09545	4.54098	4.19944	4.08921	3.29779	3.89466	3.37334	3.8688	3.70787	3.76175	3.13695	3.33219	3.13811	3.308	2.98758	3.25668	3.7871	3.34813	3.12905	2.63668	3.72812	3.24571	3.54329	2.77741	2.85927	3.47788	3.39032	2.41851	2.93734	3.40231	2.64658	3.00146	3.46853	3.33504	3.6007	3.08282	3.30963	3.10217	3.22885	2.81102	3.04401	3.14555	3.23407	2.4328	3.44983	4.10984	4.03741	3.58147	3.44627	3.01423	3.99742	2.92195	3.3202	2.91684	3.68722	3.28067	4.39908	3.3789	3.28435	2.91921	2.91632	3.56301	3.35824	3.21001	2.6274	2.86626	3.4192	2.46059	2.93727	3.07782	2.89767	2.84336	2.69285	2.80302	3.50217	3.90231	4.04543	2.99232	3.09459	3.23357	3.38757	3.34535	3.43548	3.07346	3.75101	3.19297	2.9805	3.3294	3.48583	3.58213	3.2123	2.7148	3.56713	3.43447	2.35668	3.78328	2.57158	2.63231	3.25057	2.86082	3.33892	3.65729	3.12978	3.25016	3.06778	3.19621	4.23413	3.36806	2.89538	3.11217	3.23238	3.72616	4.22434	2.85675	3.15205	3.15554	3.73141	2.86687	3.65885	4.61958	2.54945	3.43506	3.45661	3.66295	2.93306	3.48132	3.80069	3.12654	3.08299	3.37465	2.96914	3.77784	3.75449	3.17948	2.81664	3.25351	2.35318	2.85392	3.16084	3.26505	2.51672	3.09344	3.12492	3.41324	2.37278	3.77384	2.58566	2.87896	3.02185	3.68182	3.08342	3.10821	3.06495	3.19502	3.41303	3.63884	2.79712	2.62964	4.01005	3.34055	3.60442	2.90165	3.04252	3.08522	3.33567	3.59792	3.83515	3.23923	2.89875	3.35248	4.47013	3.29864	3.288	3.50754	2.95632	3.63325	3.65552	3.18371	2.47106	3.64706	3.46155	3.58985	2.89451	3.1631	3.30012	3.41372	2.44485	3.17924	3.09062	3.25305	2.87517	3.38213	3.36949	3.0428	2.50355
COMMD5	3.17e-12	0.436582	8.28e-12	3.55234	3.32833	3.00333	3.13312	3.24923	2.73216	3.40129	2.91884	3.39392	3.16111	3.04271	2.76829	2.91144	2.83009	3.13539	3.70392	3.20578	3.20663	3.08013	3.28514	3.1717	3.08469	3.04996	3.20594	3.17918	3.18436	3.03677	3.06273	3.69849	3.57975	3.27963	3.10943	3.45535	3.26302	4.09944	2.94028	2.91888	3.0841	2.94847	3.10553	2.42852	2.88206	3.35331	3.65527	3.92828	3.80325	4.34986	3.26385	4.49212	3.38453	3.78058	3.75231	3.53556	2.46336	3.26191	3.96054	3.67179	3.99427	4.23578	3.93037	3.75956	3.87507	3.72338	3.21722	3.58445	3.44272	3.6007	3.72865	3.89015	4.0153	4.29604	3.41042	4.47368	3.039	4.34657	2.90072	3.30121	3.29946	4.12016	3.61277	3.37521	3.64698	3.19071	4.04095	3.44484	3.59464	3.5682	3.15028	3.46021	2.95103	3.43395	3.33324	3.57216	3.07303	2.89208	3.24928	3.23142	3.60667	3.87913	5.16443	3.34029	3.38655	4.46476	3.81886	2.6184	3.54148	3.80319	3.88356	3.21486	3.41963	4.23132	3.43137	2.86213	3.04858	3.93302	3.80411	3.28715	3.2792	3.74349	3.35173	4.50185	3.84249	4.2479	2.99881	3.46259	4.3725	3.30012	3.93229	5.16635	4.01332	5.09209	4.26858	3.49987	3.85824	4.54659	3.54171	3.11247	3.84958	2.94963	3.39364	4.20809	3.07073	4.64528	4.53931	4.12926	3.52153	3.54258	4.33107	3.62679	4.04584	3.4475	3.78406	3.64932	3.15054	3.53048	3.84867	4.53238	3.56685	4.44921	3.28204	3.29514	3.98964	3.45511	3.41214	2.95418	4.03871	3.39497	4.00496	3.4678	3.48474	3.02354	3.96181	2.86461	3.41812	3.62809	3.62571	4.18772	3.45068	3.27624	2.75709	3.42133	3.60198	3.39145	4.26894	3.7278	3.59848	3.24144	3.99325	4.65233	3.72622	3.21653	3.1915	3.24251	3.61705	4.36166	3.25058	4.27938	3.63283	3.63639	3.53389	3.34551	3.85015	3.25917	2.13162	3.43803	3.28827	4.02708	3.57454	3.8341	4.02382	3.19226	4.20895	3.51257	3.56663	3.24931	4.01429	3.97831	4.66673	3.8214	4.38162	3.20079	3.28029	3.4947	3.56199	4.22419	3.18812	4.24385	3.42461	2.82153	2.62295	3.43293	2.50404	3.44968	2.86435	3.18461	3.24499	3.66656	3.304	3.52777	2.84517	3.77563	3.71743	3.84515	2.83693	3.24934	2.46697	3.62826	3.12814	2.60796	3.71494	4.58043	4.25983	3.1167	3.55719	3.68238	3.16155	3.0254	3.4975	3.80427	2.99628	3.21436	4.41348	3.34795	3.52768	3.23911	3.93078	3.02657	3.44548	3.48264	3.83132	4.17842	3.69936	3.51352	3.35081	3.96207	4.02197	3.08343	3.65337	3.32619	4.04019	3.87002	3.37604	4.56049	3.46276	3.37423	3.15032	3.31322	3.35755	3.86995	2.71145	3.31976	2.80521	4.65333	4.06438	4.29062	3.58107	4.36674	3.85173	3.99942	4.45843	4.05782	4.2723	4.44716	4.03707	3.87115	2.92123	3.36463	3.40261	3.72405	3.02882	3.20223	3.80751	3.2635	3.10988	4.22291	3.06908	3.6601	4.01015	3.28653	3.46539	3.70063	3.83302	3.01986	3.89594	3.19525	3.86321	4.14039	3.28076	3.16893	3.24542	3.07652	2.95436	3.49829	3.04926	3.43908	2.99094	3.3641	3.95216	4.02082	4.11062	4.07848	4.15037	3.86161	4.36604	5.01211	3.79053	3.64979	3.97036	3.65547	3.19215	4.81953	3.52519	3.59944	3.80848	3.2268	2.80304	2.9665	3.42179	2.99861	3.44179	3.30666	3.55406	3.51908	3.35197	2.79048	2.46798	3.18199	3.67576	4.65779	3.42648	3.30333	3.49221	3.08286	3.8014	2.22018	4.08102	4.21256	3.61052	3.00416	3.22702	3.25261	3.95164	3.36613	3.24656	3.87048	3.67069	3.61229	3.70667	4.16851	3.12092	3.97798	3.32635	3.7559	4.38292	3.23767	3.44236	4.22357	3.60335	3.04597	3.88555	3.33733	3.41136	3.23407	4.426	3.84876	3.39843	2.81001	3.41194	3.68947	4.07587	3.80833	3.90028	3.00292	3.14065	3.50192	3.95036	2.62188	3.57698	2.9828	3.13254	4.12606	3.49089	3.90071	3.93059	3.14254	3.43301	3.96229	2.93438	3.63899	3.5548	3.30804	3.2735	3.22285	3.65034	3.5186	3.51914	3.59352	3.42013	3.44219	3.3979	3.28462	3.35986	2.98868	4.37647	3.35921	3.6149	4.27551	3.07687	3.69459	3.76361	4.89418	3.31489	3.04972	3.88716	3.99602	3.45977	4.55406	2.91544	3.11542	3.3075	3.17924	3.66405	3.49871	3.15124	4.07218	3.28032	3.54018	3.63595	3.72764	3.21655	3.08216	3.314	4.18888	3.08926	3.20267	3.82809	3.64299	3.65311	3.56301	3.27547	2.91192	2.98748	4.60858	3.56317	3.6491	3.17592
COMMD7	4.63e-16	0.624404	1.66e-15	4.40378	3.71778	3.49837	4.06082	3.64768	3.1322	3.61743	3.74084	4.36922	3.71428	3.86145	4.15264	4.00664	3.59763	3.63659	4.51811	4.04421	3.67967	3.65671	3.39171	3.82428	3.70829	3.84531	3.76803	3.74223	3.97233	3.86433	3.6074	4.50977	4.33256	4.16525	3.83069	3.81161	3.79727	4.76814	3.57337	3.42828	4.05117	3.66613	3.59699	3.46746	3.74376	4.49296	4.96911	3.95236	4.01103	4.27905	5.26319	4.98903	3.84947	4.29837	4.4319	3.77179	4.24293	4.34009	4.1776	4.03316	3.16602	4.70905	3.30168	3.74489	4.29437	3.69038	4.55233	4.2507	4.11444	5.56735	5.25598	4.48158	5.25524	4.09855	5.04508	5.88824	3.65568	5.5408	3.70408	3.9941	4.65767	5.19433	4.15986	4.47856	5.20927	3.98381	4.71866	4.72951	3.77249	4.61929	4.98929	4.50587	1.26574	4.70552	3.78921	3.96362	4.505	3.59124	4.08284	4.65129	5.20966	5.14821	5.27866	4.03554	4.33456	5.30572	5.11405	4.58581	4.34096	3.9847	4.78861	3.70965	4.90957	3.09101	3.66883	5.45748	3.46594	5.73526	4.78239	5.04828	4.40632	5.56908	3.98619	5.71946	2.31034	4.66905	4.49592	4.37737	5.03525	4.1394	5.70999	6.27476	4.22321	5.33254	5.29375	4.7048	4.8087	5.68938	3.72542	3.80653	4.54986	5.16738	6.10073	5.11377	3.92435	4.34306	4.8951	4.20293	3.86737	4.3746	4.67417	2.89181	4.77779	4.80593	4.9059	5.30776	4.16913	4.19365	3.20339	6.12258	5.23391	5.22819	5.49695	5.21864	4.59466	4.19362	4.7073	3.69223	3.09153	4.38544	3.47827	5.38603	4.36777	4.88771	4.57294	3.51004	3.61347	4.25193	4.56772	3.94323	3.75653	4.71277	4.31109	4.68424	3.20541	4.08302	5.48512	3.94312	4.05176	4.61307	5.23991	5.36988	5.70324	4.30818	4.97392	4.34989	4.85196	5.4294	4.60877	4.04748	4.98333	5.45329	3.82412	3.81761	5.45988	4.73395	5.28067	4.17081	4.66892	4.73412	5.61772	4.88941	4.56457	5.20311	5.27366	5.09906	5.41259	5.32012	4.89723	5.5277	4.73472	4.54059	5.2258	4.61866	4.43925	4.57746	3.67525	3.70154	3.69886	4.99344	3.97149	4.53358	4.10881	4.5182	4.49652	3.74493	5.59731	4.74332	4.70653	4.82	4.62205	4.66965	4.11073	5.37076	4.96633	4.18369	4.96525	4.91422	4.50945	4.51167	4.08038	4.05961	2.91161	4.74755	4.33415	3.70431	4.3821	3.93351	4.06946	3.83829	3.94052	4.86791	5.31143	5.15312	5.04171	4.04039	4.69686	4.05352	5.08777	4.55213	3.56001	4.79612	4.56283	4.29927	5.85388	4.23458	3.32895	4.57301	4.30143	3.52262	4.69778	4.09156	3.87629	5.1701	3.73354	5.48586	4.58097	4.59692	4.12032	3.2686	3.75231	5.12396	3.85253	4.15188	4.57284	4.77932	3.7948	4.73754	4.42677	4.37598	4.58384	4.66812	4.57048	5.39528	4.66917	5.57455	4.29133	4.14523	3.54531	4.06858	3.64937	4.84778	3.97047	4.25543	5.55713	3.89745	4.38926	5.9542	3.67445	4.89458	4.63327	4.46347	3.53013	3.80016	4.42034	3.66651	4.57294	3.20262	3.6513	3.85479	4.92963	3.62374	5.38897	4.5378	3.88485	3.07301	3.57877	4.81623	3.39109	3.32965	4.8762	5.30503	3.89938	3.79694	5.84201	4.07426	5.69031	5.77499	4.80979	4.10052	5.09772	4.89355	3.93681	5.66161	3.73678	5.15226	4.972	4.56574	3.73296	4.60091	5.43927	4.4531	4.93441	4.49767	4.02024	4.70026	4.84506	3.27998	4.73836	4.31599	3.58152	5.24755	4.26956	4.32033	4.8601	3.61365	4.33628	3.50842	5.95174	5.33295	4.42198	3.70564	3.91881	4.52144	4.4181	4.24249	4.69504	5.17165	4.12432	3.91514	3.79847	4.83037	3.54461	4.55075	4.5355	4.93468	4.83095	2.66855	3.61927	4.71931	4.08034	3.40415	4.61261	3.99545	4.78819	4.61014	5.34512	5.11386	4.39185	5.42175	4.37678	4.62614	2.96334	5.01327	4.39595	3.95995	4.10887	5.01447	4.72244	4.37886	4.09915	3.50569	4.98838	4.84409	4.11904	4.78328	3.98548	3.95752	4.43186	5.00362	3.49411	4.68424	3.96388	3.46963	3.66251	4.15809	3.92419	4.16052	4.36243	5.93605	4.78231	4.92737	4.0997	2.62852	3.92197	4.62788	5.86948	4.93275	4.97365	3.80519	3.77847	4.30718	4.3115	5.18778	4.01722	5.19435	4.90952	4.56911	4.9254	4.07257	3.72588	3.58121	3.86557	4.3363	3.99999	3.40347	4.74456	4.79097	4.51755	4.02679	4.84781	3.96198	4.35195	3.66093	3.01527	4.38816	4.46011	5.01157	5.19564	4.61254	4.27746	4.64057	4.40847	3.85423	4.29251	5.11443	4.11301	5.29533	3.40693
COMMD8	0.365977	-0.0668649	0.394943	3.39439	3.40916	3.02329	3.08124	3.42125	3.06776	3.24699	3.37497	3.11813	3.28657	3.42825	4.0072	3.53184	3.4288	3.23225	4.39587	3.72928	3.54931	3.56701	3.28366	3.14613	3.35743	3.34302	3.5638	3.43373	3.29549	3.17914	3.343	4.26793	4.14365	3.68148	3.34816	3.61323	3.15974	5.12359	3.28174	3.22973	3.47963	3.25196	3.14251	2.71394	3.39802	3.54666	2.57623	2.85736	2.75228	3.41722	3.57984	2.29746	3.5168	3.20206	3.33433	3.45746	3.74719	3.82092	1.4104	2.48571	2.85188	3.39306	1.08597	1.90446	2.91271	4.89243	3.84237	4.32876	3.92194	4.35377	3.94641	3.75263	3.32697	3.27907	3.40734	4.25902	4.08016	3.99203	3.20941	4.0023	4.57048	3.18453	3.536	3.94749	3.46072	3.63345	3.31251	3.63443	3.12136	3.63455	2.97271	3.01096	3.42252	3.24019	3.63286	3.39872	3.35606	3.25399	3.81084	3.37979	2.76791	3.25101	2.7481	2.93847	3.16519	3.58257	3.96167	3.26671	3.1403	2.86328	4.29591	3.25028	3.69501	1.39928	3.62929	2.51982	3.30867	3.84106	3.88706	2.82825	4.11653	4.23944	3.4596	4.15213	1.26532	3.10022	3.97645	2.28821	3.41637	3.19505	3.89977	3.03721	2.73392	3.61174	3.13123	2.95414	3.25549	4.05033	2.99186	3.45804	3.81509	3.13998	4.93669	3.59581	3.58429	3.40788	3.41615	4.31596	3.92248	3.58867	1.67956	1.19944	3.44996	4.24307	3.34606	3.20176	3.56729	3.10553	1.66944	4.87273	3.98662	3.89216	3.41776	3.87719	3.21832	3.10214	3.06115	3.44328	1.97992	3.20984	1.35044	3.56409	3.46439	3.38156	3.28287	3.55732	3.30669	2.87084	2.72345	1.42836	3.33831	3.90459	4.72084	4.08275	1.71835	3.13806	3.67799	2.68771	2.78402	3.08124	3.29025	3.24919	2.98477	3.71199	3.67993	4.52893	4.0395	2.9217	3.85074	1.97174	2.69144	4.40394	3.86517	3.48583	5.17598	3.89191	5.58143	4.30695	4.27882	3.22668	5.05109	3.72814	3.34312	3.86164	4.13759	3.32184	3.57164	2.96146	2.69742	4.06183	4.71149	4.11116	4.22966	3.36923	3.79992	3.12885	3.46475	0.41446	3.45366	3.38314	3.53977	2.64413	3.51953	3.1324	3.37693	3.21982	3.27138	2.60419	3.01749	3.32697	3.14047	3.01314	3.62632	2.90847	2.45289	2.95023	2.5022	3.13585	4.16375	2.56296	3.00806	3.05591	1.87853	2.33503	1.07512	2.61946	2.17133	2.81075	2.18666	2.58912	2.27736	3.10447	2.7248	1.80004	3.22916	3.32826	2.29328	2.64676	3.65706	3.44399	0.929109	1.81639	2.7622	3.32924	3.9562	3.69168	3.05932	3.3269	3.84645	3.2266	3.55112	4.30405	4.04577	3.59994	3.3815	2.92262	3.01087	3.30721	3.15521	2.93614	3.37719	4.03885	3.34201	3.44593	3.47977	2.16237	2.78802	4.5051	3.44223	3.05069	4.21139	3.40171	3.1639	4.37649	2.43216	4.70656	3.95979	3.67402	3.03601	3.26398	3.55417	3.61071	3.44815	3.41214	3.72575	3.46009	3.3257	5.17408	3.52089	4.27101	3.40602	3.7744	3.68786	3.8735	3.51151	3.99323	2.81795	3.28805	3.69671	2.99951	4.31003	3.55094	4.07688	3.48298	4.34952	3.36373	3.22095	3.18174	3.03111	3.73603	3.90623	3.34056	1.66984	3.88706	3.2288	3.29181	4.36283	5.59097	3.1278	2.73838	4.16439	4.47048	3.64518	5.22421	2.89825	4.76821	4.07179	3.619	3.30999	3.54077	3.15884	4.22668	3.96695	3.7511	3.91096	4.1498	3.0754	3.70143	3.94453	3.6644	3.2347	3.7618	3.59907	3.15549	2.95064	3.37551	4.20785	3.47731	4.54342	3.8436	3.26888	3.2792	3.1002	3.99649	3.39214	3.10615	3.3342	3.91365	3.52498	3.39413	4.11681	3.35231	3.00879	3.14564	3.03497	3.17158	3.0914	3.72808	3.58284	3.62123	3.53563	3.03265	3.37669	3.23929	3.56305	3.08366	3.86126	3.80109	3.71732	3.43244	3.5936	4.16217	3.15152	3.87419	3.35643	3.47336	3.55855	3.4342	3.42679	3.01173	3.50632	3.62979	3.67786	3.51567	3.52837	4.29708	2.94808	3.6378	3.07958	3.41545	3.20711	3.43351	3.12479	2.77915	3.43775	3.2854	3.39188	3.60482	3.51809	2.96626	3.35324	3.35303	3.25561	3.32131	3.28789	4.05959	3.58404	3.27059	2.44284	3.15622	2.99248	3.454	3.73692	3.18063	4.10786	3.38459	3.43499	3.56652	3.76358	4.41062	3.50382	3.13124	3.31829	3.5987	3.71917	3.04124	3.3941	3.16538	3.55142	3.52711	3.67817	2.90589	3.42239	3.20511	3.33507	3.41675	2.63013	3.18941	2.62487	3.48789	3.09469	3.95218	3.33845	3.47773	3.29051	4.31023	3.45661	3.81318	3.11839
COMMD9	6.2e-05	0.18911	9.22e-05	2.5487	2.36513	1.88971	2.48262	2.51084	2.24726	2.3651	2.42932	2.61016	2.2097	2.27733	1.99877	2.21086	1.98112	2.2587	2.82583	2.39821	2.50465	2.55533	1.95248	2.34528	2.28874	2.31944	2.55648	2.59756	2.38305	2.10131	2.35674	2.92937	2.86677	2.65444	2.31837	2.62429	2.41889	2.93879	2.37651	2.29263	2.37075	2.16434	2.41037	1.91054	2.10067	2.24086	2.69019	1.9508	2.71925	2.59894	1.90173	3.62314	2.51775	2.80124	2.78394	3.24134	3.04684	2.70819	2.81303	2.0917	2.83125	2.64575	1.9399	2.68704	2.79046	2.97026	2.42436	2.76526	2.78117	2.74345	2.5063	3.14522	1.72426	2.21952	2.48207	2.88094	2.40684	2.6402	2.18415	2.8587	2.50238	2.5453	2.40665	2.53468	2.31028	2.39632	2.43475	2.33334	2.22709	2.34324	2.42143	1.99353	2.70215	2.94843	2.75841	2.56682	2.32265	2.22076	2.60997	2.51099	2.59266	2.23103	2.82469	2.36376	3.23151	3.02958	3.00985	2.51521	2.85368	2.17578	2.18748	2.80507	2.32749	2.65044	2.66159	2.14877	2.43066	2.6022	2.83776	1.81418	2.64432	3.0212	2.88055	2.82422	2.16655	2.4648	2.44438	2.35488	2.92309	2.33133	2.54659	3.30658	2.61155	2.96813	2.9045	3.00567	2.8678	3.17364	2.55238	2.52429	2.76547	3.59209	2.24141	3.53762	2.28948	2.71622	1.68091	2.91418	1.99801	2.34633	2.18606	2.81572	3.10973	2.40711	2.30856	2.94148	2.06719	2.31673	2.65492	2.70995	2.81625	2.79033	3.00432	2.02542	3.07817	2.68504	1.8246	2.42395	2.39429	2.7312	2.40694	2.71629	2.80021	2.22645	2.57337	2.31417	2.95394	2.45775	2.21347	2.79527	2.85511	2.52283	2.41824	2.90485	2.33543	2.63062	2.65111	2.69575	2.31284	2.06423	3.19156	2.84185	2.31832	2.57134	2.64906	2.65295	2.8577	3.05417	2.64473	2.5981	2.67034	2.7286	2.73368	2.26775	2.36477	2.13822	2.27819	2.9402	3.19071	2.35188	3.0788	2.61767	2.81627	3.10569	3.50815	2.6823	2.42761	2.56535	2.57461	2.54265	3.19199	3.06771	3.07421	2.59965	2.92186	2.47521	2.42134	2.28904	2.83693	2.78033	2.48055	2.7535	2.63143	2.31005	2.65869	2.53237	2.36718	2.4007	2.86869	2.76024	2.44241	2.48432	2.39248	2.7279	2.69748	2.72905	1.92033	1.84996	2.5601	2.16369	2.89931	2.72984	3.01514	2.68903	2.8861	2.22648	2.47145	2.51992	2.5048	2.14773	2.3729	2.07296	2.25963	1.80012	2.2624	2.37487	2.37995	2.53658	2.72568	2.29822	2.37865	2.08729	2.68145	2.53595	2.92374	2.38659	2.29325	2.53933	2.47119	2.22348	2.31429	2.279	2.26565	2.55866	2.29675	3.02372	3.0868	3.0387	2.72944	2.24577	2.22305	2.64129	1.76265	2.49178	2.88772	2.84882	2.65913	3.29265	2.36396	3.00303	2.94802	2.59024	3.30851	2.38148	3.00644	3.25724	2.74711	3.00461	2.08199	2.4665	2.77005	2.76075	2.06963	2.56774	3.11175	2.03002	2.03787	2.74958	2.50231	2.7628	2.38391	1.94621	2.60305	2.4499	2.68044	2.48427	2.96003	2.26442	2.4426	2.28223	3.0941	2.06922	2.18193	2.44079	2.6774	2.28821	2.63222	2.69031	2.50439	2.87277	2.92495	2.40365	2.48238	2.94651	2.96647	2.50164	3.15082	4.11064	2.91659	2.62455	2.89204	2.76801	2.25831	2.45523	2.20599	2.61763	3.17212	2.25629	1.88725	2.10094	2.7689	2.74728	2.66464	2.31284	2.26601	2.49326	2.90622	2.17498	2.7608	2.79909	2.18113	2.55699	3.34929	2.27498	2.94813	2.52093	2.79417	2.47103	2.56169	2.6111	2.28478	2.73619	2.03337	2.34403	2.71365	2.24723	2.70852	2.32697	1.99642	2.46001	2.70259	2.60509	2.49221	2.45154	2.42363	2.26969	2.31258	2.37106	2.43707	2.50027	2.6673	2.25048	2.90381	2.41343	1.86128	2.38753	3.20675	2.66905	2.79612	3.15606	2.64044	2.44631	2.73533	2.28235	2.0944	2.43189	2.62628	2.49324	2.68504	2.28638	2.26132	1.97757	1.89863	3.08427	2.30328	3.14313	2.80397	2.65942	2.259	2.4076	2.23756	2.32625	2.63956	2.74463	2.38444	2.90078	2.59536	2.60734	2.39053	2.97135	2.61958	2.57287	2.50264	2.41905	2.67143	2.40428	2.42999	2.09126	1.96003	2.33965	2.28306	2.78203	2.66225	3.20641	2.25305	2.63861	2.10524	2.44233	2.10742	2.72458	2.59832	2.32751	2.42825	2.6288	2.92357	2.35991	2.53409	2.88251	2.17578	2.66396	2.13478	2.892	2.37951	2.64764	2.15225	2.27486	2.25906	1.75035	2.32242	2.19749	2.53638	2.53134	2.71956	2.44761	2.20483	3.14449	2.34423	3.30384	2.24683
COMT	1.97e-35	1.01743	5.72e-34	4.15735	3.14004	3.16607	3.31022	3.30571	3.3551	3.3629	3.24691	3.25902	3.16168	3.2892	2.80455	3.10941	2.6302	3.01146	3.55357	3.54346	3.17559	3.02276	2.60215	3.13309	3.27361	3.33381	3.04975	3.07856	3.03325	2.60916	3.40817	3.60515	3.32022	3.68807	3.43229	3.59933	3.11582	3.4643	3.30314	3.57595	3.13077	3.1038	3.59738	3.09603	3.26118	4.03259	3.30971	3.88586	4.10606	3.31683	3.7323	4.17413	3.9212	4.46064	3.8597	3.56847	4.75537	4.46131	5.26603	5.08975	4.71912	5.33098	6.34901	5.59972	4.56767	4.70286	3.64144	4.21272	3.42265	3.50265	4.16571	5.55483	4.34344	4.34657	3.90198	4.07211	3.4426	4.25453	4.16515	4.43443	4.75654	4.17836	4.04144	3.46394	4.47301	4.44575	4.51741	3.74415	3.81691	3.47936	3.90479	4.10987	3.77257	3.88678	4.7892	4.21987	4.16059	3.32158	4.28774	3.28924	2.98342	3.85931	6.04002	3.90258	4.78705	5.27365	4.60286	4.41729	4.37081	5.71351	4.91549	4.7811	3.77351	7.47904	2.98901	4.45026	4.47816	5.27085	4.21258	4.25341	3.63326	4.87946	4.01108	4.70008	7.1211	5.1497	4.28241	6.16391	3.67531	4.86897	4.48545	5.7186	4.07897	4.62306	4.16776	4.51331	4.12586	4.81621	4.09107	3.99801	4.33815	2.94873	4.0079	4.63801	4.23304	4.05096	3.55811	4.82826	3.50074	3.69074	5.92942	4.88895	4.60879	4.228	5.25164	4.79684	4.62048	3.72826	5.51899	4.20028	4.51078	4.91213	3.94203	4.2555	3.86257	3.97743	4.55878	3.32612	5.52648	4.32746	6.03996	4.44243	4.34878	4.39656	4.73476	3.85029	4.91965	3.93928	4.43908	5.97499	4.23224	3.93001	4.78993	3.66698	5.48109	4.53368	3.88339	4.57672	4.02974	4.6938	4.14084	4.9723	4.12242	4.26861	3.50164	4.29344	4.05016	4.6419	3.61637	4.77829	4.46867	4.02944	3.874	3.06843	4.72378	5.00449	1.51954	3.66696	4.12659	3.70506	4.42238	3.8944	4.20973	3.79906	4.5427	4.13373	3.10348	3.49863	4.52676	4.09344	4.3914	3.86547	4.19977	3.6624	4.61342	5.10821	4.40636	5.26566	4.27259	3.96895	3.98148	3.70229	4.04484	4.89032	4.31767	3.9865	4.84453	4.52703	3.54681	3.3193	3.82327	4.17421	4.46093	4.51087	4.41324	4.4364	4.03224	4.01545	3.66597	4.85138	4.46735	3.12221	5.34499	5.38901	5.78847	4.82279	4.94654	4.13521	3.604	4.67179	4.35791	5.06895	3.98804	4.53913	5.12904	4.59587	5.42631	3.93327	4.00064	4.09902	4.43346	4.58882	4.2047	4.1677	4.58007	4.30742	3.73427	4.07808	4.07005	4.19229	3.88514	4.37793	4.20747	4.0723	3.65466	4.89055	4.41248	3.47937	3.84915	3.85906	4.16154	4.64213	3.47271	4.42891	4.05658	6.09838	5.15549	4.85423	3.01271	3.84162	3.65675	3.98292	6.24059	4.64081	4.99649	4.55135	3.80385	4.70539	4.48792	3.78626	4.90057	3.72622	3.73193	3.99917	3.9859	4.20402	4.54913	5.1379	3.33917	5.19398	4.76358	4.2296	4.06258	3.84855	3.73203	4.1414	4.86025	4.34211	3.9898	3.98731	3.67914	3.88126	3.68688	4.43673	3.51456	2.81375	4.3208	4.57135	4.26756	3.31934	4.58121	5.20911	4.98943	4.51446	4.82241	4.12285	4.62723	4.09036	4.62386	3.90003	3.80976	3.65307	3.47905	4.53653	3.90713	4.15391	4.68796	4.2179	3.43284	3.79402	4.36611	3.90585	4.55854	3.40667	3.89088	3.81624	3.35702	4.14511	3.48329	3.65461	4.18171	4.99385	3.90751	4.18723	4.27813	4.40484	4.50166	3.64721	3.68625	4.07028	4.15385	3.46664	3.94719	4.49628	3.69664	3.25089	3.65469	4.28107	3.74011	3.45956	3.84672	4.16372	3.84212	4.20361	4.14708	4.13133	4.10948	3.90612	3.69464	4.84916	4.20071	4.20826	4.19928	3.79266	3.94149	4.14776	4.94623	4.64108	4.28332	3.68372	4.54631	3.69449	4.17532	4.36827	4.03288	2.73496	4.45164	4.94296	3.09813	3.74774	3.99239	4.42807	4.09904	4.77464	4.261	4.28966	4.28311	4.24938	4.83281	4.37849	4.01797	4.50459	4.38536	4.58477	4.28162	3.91864	3.96371	4.13471	3.08765	4.36826	4.42617	4.60313	4.13627	4.4419	4.28542	3.98571	3.79875	3.12448	4.55128	4.13309	3.75445	4.3995	4.45944	5.30166	4.23133	3.65528	3.61075	4.19966	4.03387	4.69888	4.07402	3.24288	4.54331	4.0916	3.78287	3.60489	3.88021	3.68401	4.22978	3.71192	3.95368	4.50408	3.31644	4.58723	3.46081	3.94193	3.91693	4.03995	4.80925	4.03771	3.21929	3.81403	4.07142	3.688	2.82369	5.23526	5.3935	4.60215	3.6276
COMTD1	6.38e-05	0.431923	9.47e-05	4.17082	4.43716	2.93521	3.55469	4.52163	4.46023	4.03321	3.65668	4.58699	4.11432	3.96297	3.41026	2.89821	3.80884	3.40349	3.54135	2.86746	3.54259	3.94002	4.15791	3.83877	3.07873	3.71493	3.75888	4.41493	3.92034	4.01585	4.1964	4.22695	4.10825	3.70048	3.73405	4.12203	4.23932	4.6086	3.88293	3.85086	3.86507	3.53077	3.21051	1.53027	3.40959	3.81528	5.26737	4.4755	4.50746	3.48492	4.12399	3.48383	4.52427	4.43477	3.63231	5.61125	4.25959	4.22866	6.76372	4.83447	4.78913	5.43092	5.98143	5.19163	5.45567	3.7897	4.55964	4.70738	5.41476	3.92756	3.91923	4.98599	4.63308	3.54408	3.33588	3.56183	3.30839	3.66706	3.19415	4.11208	3.54334	2.50034	3.76336	2.72247	3.93614	4.24293	3.68013	3.16061	3.51689	3.7018	2.5612	3.64805	3.53214	2.086	4.7787	3.31852	4.14263	3.39122	3.15688	2.57664	2.94656	2.95112	6.48432	3.43255	4.11762	4.73739	4.12926	3.66632	2.23419	5.12942	3.52581	5.64269	3.33052	4.60349	4.45683	5.18709	4.78437	5.24995	4.86691	4.12407	4.79735	5.25728	5.50335	4.15011	5.13713	4.71252	4.85408	5.82704	5.52655	3.68847	4.35387	6.41395	5.95092	5.73133	5.46599	5.17698	5.06807	4.78484	5.09907	4.00551	3.55496	2.51994	4.99131	5.63813	3.99595	4.2962	3.7761	4.20966	4.16108	6.04885	5.38158	5.40562	4.29574	4.21982	4.29229	5.69011	4.48249	4.67514	5.37567	5.43357	5.58976	4.51235	4.22396	6.17516	4.11242	4.65481	4.25061	3.27184	4.70186	3.97674	4.9673	4.56638	4.57855	4.50352	4.85263	4.54694	5.63621	5.00224	5.91027	5.90052	5.38311	5.49853	3.28939	4.31469	6.44362	5.61503	5.27878	5.37895	3.57641	4.53113	4.25776	4.98135	4.75241	4.37992	5.80467	4.69451	4.4827	4.59767	4.16733	4.77598	4.07492	5.07885	4.71354	5.2585	5.12205	5.01145	1.38725	4.42481	3.49513	7.00987	4.67244	4.45573	4.7704	5.12132	5.09755	4.9429	3.74321	4.30698	5.42492	5.45179	4.93527	4.43805	5.08313	4.53789	4.51721	5.72349	4.53934	6.67768	5.20838	4.81046	4.87213	4.99263	3.9115	5.69644	5.7871	4.65854	3.12631	4.60913	4.78283	5.17814	4.86624	4.50719	4.64323	5.63252	6.11982	3.20959	5.09328	4.70405	3.17679	4.74501	4.19388	5.36501	4.61771	5.33072	6.64831	4.80529	3.84104	5.87412	4.90744	4.4113	5.67188	4.42985	3.63625	4.37625	5.46964	5.08206	5.5339	4.95071	4.10426	4.51019	5.83373	5.59112	3.30556	3.91327	4.24844	3.20461	4.03562	3.92283	4.57924	3.64128	3.29116	4.1414	2.61608	3.02175	3.77122	4.36289	5.47789	3.40524	1.66243	4.05225	4.56663	3.93234	4.05693	3.49672	5.16226	5.9787	5.56361	5.6561	2.69844	3.85941	3.31326	4.90009	6.31284	4.59227	4.59525	3.88159	4.09296	3.03684	3.83248	5.04978	3.60551	3.99007	3.64786	2.45964	4.24582	3.27334	4.23834	4.83576	3.02837	4.18865	3.56667	3.17489	2.79539	2.84217	2.99492	2.99016	4.78368	3.94173	3.34312	3.72169	3.18287	3.54598	3.54373	3.12507	3.03796	3.64267	3.35313	3.1291	3.34045	5.41537	4.22555	4.4815	4.74263	4.76389	5.08575	4.14016	4.76553	4.54953	4.06598	3.13221	3.18479	3.63285	3.72238	3.50112	2.8967	3.26476	4.16312	2.42905	2.28434	3.60148	4.33011	2.65924	3.70926	2.48385	2.89987	2.42584	2.90883	3.09985	3.70448	4.05973	3.28893	3.7607	4.34462	4.08397	3.95245	3.78706	3.40923	3.52436	3.61888	3.67824	3.22948	3.85693	3.53927	4.38862	2.04191	3.72672	3.88129	4.04035	2.75067	3.94294	3.22427	3.85337	4.50423	2.97988	4.04239	3.73688	2.98328	4.41828	2.3609	4.59951	3.47942	3.19232	4.9727	4.03578	3.3527	3.77163	3.96818	3.27014	3.81958	4.18013	3.95087	4.64112	5.33916	4.75092	3.16557	3.46259	3.43827	3.9031	5.60172	3.36017	4.25661	4.19626	3.81923	4.90058	2.90105	4.59458	4.41988	4.55911	3.55179	3.7924	3.32242	2.97245	3.05167	3.47394	2.50503	3.43379	2.79173	3.98688	3.29627	3.85866	4.23015	4.56388	2.67116	4.02342	3.33324	3.54858	3.91193	3.33188	4.18376	3.64727	2.9932	3.28057	4.65013	4.5369	4.70172	3.08183	3.66932	3.5246	3.91672	5.28121	3.85177	4.66671	3.71183	3.2005	5.1705	3.98917	4.59144	4.59054	2.9982	3.35098	3.91515	5.56756	2.93719	4.27577	4.47344	4.32825	3.08245	3.33251	4.34901	4.28044	4.10758	4.07267	2.60193	3.28213	3.70757	5.19269	3.78312	5.27431	2.13198
COP1	0.0178126	0.112926	0.0219963	3.94202	3.70429	3.56597	3.84498	3.76779	3.46062	3.87928	3.91735	3.82174	3.96273	3.87995	4.08229	3.76468	3.81432	3.7468	4.24612	3.78879	3.98232	3.90446	3.52095	3.88208	3.62812	3.95201	3.97825	3.93781	3.8754	3.58295	3.88234	4.18518	4.15966	4.08088	3.82903	4.08102	3.9457	4.67938	3.48754	3.74933	3.92312	3.5433	3.56619	2.93015	3.84954	3.74176	3.91439	3.65907	3.85248	3.71042	4.19116	3.85365	3.54882	4.15687	3.79521	3.53417	4.23314	4.25974	3.73776	4.41195	4.15203	3.92348	3.41619	3.89424	3.47764	3.57379	3.96093	4.14843	3.79358	4.34733	3.87089	4.3348	3.81476	3.82492	3.9977	4.64317	3.93024	4.28779	3.79057	3.81085	3.99576	3.98899	3.89503	3.75262	4.20614	3.99043	3.52656	4.31584	4.03474	3.99715	3.68577	4.61525	3.58942	4.11565	3.87004	3.6298	3.80427	3.77262	3.64525	4.05802	4.2494	3.62198	4.56271	3.88283	4.45683	3.84446	4.26744	3.57765	4.38093	3.62353	5.01532	3.83398	3.94321	3.14457	3.61653	4.28594	3.45975	3.92019	4.49065	4.21167	4.52656	4.29821	3.08461	4.32223	2.95522	4.00009	4.20723	3.99834	4.25286	3.96845	4.43767	3.73721	3.76379	3.57037	4.15906	4.19639	3.90181	3.95372	3.73962	4.36977	4.51647	4.13337	4.75002	4.329	3.96406	4.3218	4.05196	3.80378	4.93581	4.64217	3.33848	2.78115	3.90504	4.90369	4.59415	4.29582	4.46249	3.84673	3.10325	4.24319	4.64157	4.36672	4.46753	4.5033	4.15284	3.04764	4.27595	3.9657	3.12861	3.47845	3.13891	3.89891	3.76787	3.85457	4.17098	3.72928	4.05183	3.46727	3.41984	3.44199	3.79578	3.73554	3.60451	3.9994	3.36887	4.06177	4.87016	3.67338	4.37828	4.10467	4.04334	4.43817	4.00758	4.04073	4.64092	4.06104	4.53275	4.05688	4.72444	3.57254	3.96109	4.21654	3.14006	3.90387	4.37914	3.91446	4.41928	4.06599	4.07305	4.21218	4.37106	3.96704	3.71662	4.16728	3.93122	3.95086	4.15928	4.56263	3.51699	4.38682	4.13203	4.0859	4.04125	3.76841	4.07518	3.7735	3.83159	2.46208	3.70204	3.76824	3.5878	3.85364	3.74447	3.58655	3.84895	3.66203	3.83066	3.82718	3.44926	3.75353	3.94778	3.99478	3.92496	3.64822	3.55912	4.06603	4.24577	3.70329	4.19065	3.68004	3.49179	3.13935	3.64945	3.62783	3.36902	3.69534	4.69104	3.44392	3.21285	3.99783	3.54897	4.64236	4.22623	3.75084	4.05871	3.92068	3.25562	3.68196	3.82402	4.15931	3.13598	3.19308	3.47761	3.78373	4.46945	3.69773	3.67147	4.11557	4.21839	3.80213	3.59077	4.01823	3.55278	4.18207	3.59859	3.97098	4.03547	4.42989	3.56356	3.55518	4.00456	4.11771	4.15683	3.99325	3.67784	3.63659	3.51029	4.36893	3.70954	3.8317	3.63245	3.45072	3.89105	4.67716	3.9678	4.56832	4.24947	3.51048	3.72728	4.00883	3.2177	3.83711	5.04473	3.19197	4.2315	4.48387	3.92091	4.29386	4.10168	4.19318	3.9608	4.58604	4.00876	3.79103	3.72081	4.14796	3.79891	3.67099	3.58979	3.76865	4.77456	3.59709	4.25848	4.12914	3.50757	3.38321	3.94381	3.25561	3.78439	3.28238	3.92564	4.3839	3.77985	4.07736	3.72214	4.04684	4.10057	4.76353	3.83906	4.32113	4.32759	4.23576	4.32048	4.78356	3.93397	4.37473	4.1802	4.03922	3.81782	4.77464	3.75323	4.27711	4.0811	4.11415	3.72856	3.97913	4.10263	3.69994	4.36213	3.88396	4.34252	3.67902	4.12468	3.82499	3.96459	3.9645	3.99255	4.59177	4.74033	4.03298	3.85545	3.49842	3.19204	4.06036	3.97615	4.21348	4.48089	3.60374	3.86618	3.43464	4.16019	4.03058	3.82703	4.41265	4.1304	4.22276	4.0623	3.65942	3.54173	3.97553	3.66221	3.59469	3.65781	3.80517	4.02024	3.51189	4.0812	4.05095	4.39237	4.03422	4.00675	4.41469	3.4232	4.17358	3.50234	3.46383	3.71528	4.12616	3.79118	3.88506	4.01014	4.73704	3.96863	4.47866	4.23857	4.31922	4.4318	3.91331	3.97417	4.17505	4.0141	4.05941	3.53932	3.36692	3.34602	3.60551	3.87891	4.00794	3.98141	4.11102	3.96129	3.90764	4.24106	4.06172	3.89974	4.0137	4.07296	4.28952	4.06809	4.34723	3.42542	4.30059	3.98197	3.72518	3.89198	3.7901	4.48748	4.02419	3.97204	3.71778	3.74215	3.60006	3.98093	4.11353	3.48273	3.62028	3.61864	3.93055	3.97026	3.55818	4.45271	3.56102	3.9609	3.68221	4.58915	3.68591	3.8513	3.69716	4.13804	4.55276	4.05486	4.21527	4.03616	3.94841	4.32901	4.20001	3.58035	3.81963	3.78723
COPA	0.00075968	0.131324	0.00104882	5.20641	5.00889	4.97465	5.32368	5.09455	5.28637	5.13558	5.23621	4.80053	5.31506	5.08998	4.92495	4.90501	4.92005	5.16995	4.80766	5.1219	5.39275	5.2044	4.74262	5.09015	5.20393	5.22961	5.14665	5.21882	5.21727	4.9747	5.24311	4.91028	4.84124	5.2819	4.96424	5.46115	5.14827	4.48336	4.83412	5.31417	5.07833	5.21077	5.25178	4.678	5.29714	5.06104	5.03816	4.82631	4.93162	5.29244	5.46466	5.39543	5.31471	5.21356	5.27653	5.3693	5.26491	5.32387	4.36986	5.46373	5.41788	4.6572	4.86566	5.03205	4.64862	5.19688	5.30969	5.12359	5.04877	5.23348	5.08055	4.86855	4.99685	4.99716	5.19959	5.47194	5.65407	5.56663	5.30697	4.95734	5.03399	5.44307	5.40266	5.19849	5.32095	5.10261	5.45145	5.35852	5.72464	5.55106	5.35775	5.94139	5.6859	5.57343	4.94482	5.40974	5.23413	5.11016	4.98438	5.78545	5.42097	5.15871	5.30552	5.25316	5.46972	4.92382	4.85354	5.08397	5.24907	4.77575	5.57254	5.01149	5.71484	4.50302	5.4554	5.5476	5.28571	5.15376	5.1033	5.63029	5.36582	4.7108	5.35385	5.0909	4.41824	4.99137	5.35694	5.17435	5.30305	5.07466	5.39732	4.02628	5.13308	4.58705	5.16847	5.36358	5.65795	5.16364	5.20582	5.57663	5.16801	5.7639	5.0823	4.94405	5.13565	5.20756	5.21158	5.00904	5.824	6.00422	4.82672	5.05207	5.31222	5.86941	6.03753	5.17645	5.49222	5.12014	4.85618	4.52504	5.51386	4.93667	5.25382	5.19738	5.14995	5.39172	5.42243	5.45117	4.77485	5.34347	4.65738	4.68148	5.20791	4.77371	5.20267	5.55158	5.09784	5.05312	4.73636	5.12468	5.40865	4.84423	4.87549	5.10374	4.74899	4.97083	5.38198	4.87365	5.20813	5.11672	5.2404	5.30928	5.18641	4.72255	5.25547	5.28471	5.35864	5.11831	5.86431	5.16335	5.42641	4.69378	5.20458	5.31098	4.79865	4.52357	5.45557	4.86678	5.226	5.47332	5.09436	4.95924	5.32296	5.41318	5.05386	4.98525	5.12778	5.58081	5.05729	4.79783	5.05194	5.08197	4.87542	4.87682	5.19597	4.77983	5.09926	3.94609	5.12629	5.35553	5.85932	4.99588	5.14922	4.96349	4.93901	5.05259	5.12869	5.23124	4.96974	4.88968	5.1318	5.21316	5.04442	5.16896	4.72663	5.83902	5.48535	4.85658	5.06639	5.2512	5.0739	4.7908	5.30724	4.93258	4.33379	5.12811	6.17368	4.95901	4.54776	4.95282	4.79389	5.66423	5.55763	5.02878	4.88043	5.13716	4.3476	5.12911	5.01949	5.39851	5.10867	4.73343	5.26407	5.16172	5.22797	5.00466	5.14867	5.51047	4.95623	5.23207	4.57199	5.11094	5.16476	5.64227	5.62571	5.19987	5.19058	5.17744	5.42478	5.67046	5.32443	5.00332	5.50489	5.25283	5.01232	4.47716	4.52247	4.84962	5.5412	5.27344	5.29919	4.73526	4.6411	5.17138	5.28786	4.959	5.01461	4.95179	5.31051	5.61166	5.11819	5.12651	6.18587	4.78317	5.21345	5.80325	5.16834	4.14878	5.53063	5.59647	5.40422	5.46855	5.43275	4.97851	5.34838	5.46287	5.28298	4.87794	5.1631	5.50333	6.37752	5.42992	5.26877	4.87195	5.49834	5.60361	5.41782	5.31819	5.17781	5.14013	4.77842	5.34992	5.16754	5.19851	4.79455	5.012	4.75465	4.27723	5.08698	6.13901	5.50691	4.93849	6.63667	5.15807	4.45874	5.42278	5.30897	5.22699	5.41417	6.09887	5.11683	5.51486	4.85689	5.38104	5.32695	5.28056	5.43413	5.60111	5.75101	5.57529	5.27372	4.94205	5.42346	5.21506	5.18482	5.48932	5.65674	6.1163	4.68766	5.31454	5.28569	5.25427	4.97254	5.70881	5.21313	5.50374	6.18355	4.83731	5.24591	5.18875	5.04256	5.84959	5.40925	5.70748	5.60299	5.48938	5.35985	5.37398	5.14272	4.97109	5.30234	5.29737	5.28072	5.3934	5.46535	4.69319	4.96778	5.07749	5.4011	5.29157	4.95334	5.36275	4.93274	5.17049	5.43137	5.60567	4.91616	4.92436	5.62501	5.20931	5.2237	5.96728	5.50632	5.47767	4.89373	4.94218	5.94222	5.47423	6.03053	5.34266	5.51947	5.1648	5.34027	5.20666	5.41091	5.25433	5.27348	5.71726	5.47786	5.29676	5.18922	5.47985	5.46891	5.72924	5.28744	5.41786	4.80559	5.98752	4.80906	5.59736	5.10508	5.47649	4.89161	4.76312	5.74674	5.00707	5.67332	4.93768	5.05709	4.72658	4.90173	4.98487	5.25589	5.24306	5.0238	5.30596	5.34446	5.08805	4.89844	5.27272	5.33741	5.08531	5.51873	5.26994	5.29454	5.16127	5.27017	5.23652	5.17755	5.33201	5.31523	5.22329	5.48592	5.48538	5.35401	5.12829	5.32819	5.01268	6.03039
COPB1	0.00618352	0.120698	0.00795397	4.92017	4.62479	4.45657	4.86171	4.67408	4.78294	4.7707	5.00608	4.56351	4.89238	4.82261	4.83137	4.67133	4.45362	4.60928	5.19656	4.93316	5.01911	4.85356	4.47658	4.78154	4.58961	4.91949	4.82345	4.84668	4.93895	4.71021	4.81076	5.08346	5.06161	5.28782	4.75924	5.32335	4.9865	5.14505	4.39264	4.81423	4.64009	4.79033	4.81377	4.15471	5.02328	4.62009	4.72184	4.5947	4.89485	4.74718	4.53511	5.1686	4.90573	5.26247	5.1143	5.12788	5.3773	5.72077	3.88289	4.78757	4.48948	5.09474	3.69283	4.6487	4.52349	5.09997	5.29454	5.2928	5.37549	4.87089	5.46519	4.88665	4.51157	4.64036	4.90933	5.2667	5.67271	5.27839	4.86563	5.389	5.23536	4.97334	4.9101	4.81288	5.00608	4.69835	4.8554	5.33135	4.88598	4.87715	4.57379	4.71473	4.98898	5.10218	4.80008	5.04179	4.71606	4.78455	4.83158	5.33873	6.11736	4.52433	5.15816	4.75599	5.89427	5.47754	5.23574	4.56652	5.46297	4.28674	5.43708	4.90831	5.12381	3.68802	5.17534	5.09628	4.97648	5.19001	5.47446	4.83429	5.76209	5.32468	5.26918	5.55308	3.54338	5.24118	5.27521	4.62986	5.27228	4.91059	5.25275	4.57292	4.98114	4.50803	4.92699	4.91839	5.18082	5.58405	4.87918	5.90876	5.71778	5.4901	5.4698	5.47589	4.92114	4.86665	4.40402	5.3429	4.9381	5.15045	3.68184	4.0844	5.32896	5.18367	5.34448	4.7203	5.47393	4.8881	4.14423	5.24163	5.20866	5.0115	5.48716	4.41901	5.06057	5.51829	4.45775	5.31336	4.36931	5.27727	3.95943	4.80532	5.06238	4.97431	5.05288	5.38194	5.03693	4.88376	4.91688	4.16143	5.64668	5.02479	5.61899	5.56392	3.88151	5.05215	5.45788	4.6444	5.185	4.72903	5.25122	4.80886	4.67875	5.03488	5.36253	5.74393	5.43242	5.30046	5.29941	4.65455	4.64443	5.19281	5.32214	5.54283	4.92527	4.56533	6.20184	5.40585	5.2834	4.69128	5.85231	4.94799	5.00548	4.83478	5.60511	5.09211	4.94848	5.04346	4.59134	5.37361	5.56031	5.37383	5.27722	4.38625	5.04119	5.01917	4.81684	2.26607	4.55331	4.86324	5.26374	4.6996	5.15962	4.52897	4.65406	4.77782	4.9816	4.63091	4.78457	4.60806	4.75439	4.87466	5.00871	4.55276	4.39516	5.45289	4.10482	4.56471	5.0991	4.63609	4.84918	4.36488	3.90244	4.15115	3.44787	4.51111	4.64166	4.1474	4.47908	4.57803	4.55115	4.67432	5.33224	4.85662	4.64919	4.30075	3.88801	4.80639	4.93452	4.4921	3.64609	3.57233	4.79192	4.64635	5.02505	4.7825	4.8584	4.75993	4.74002	5.06198	4.2716	5.357	5.29327	4.99861	5.02035	5.17051	5.05212	5.01777	4.61703	4.90339	4.98969	5.05017	4.74302	4.8193	4.75084	3.61813	4.67783	5.83439	4.63075	4.83447	5.3201	4.52783	4.42918	4.87666	5.04557	5.57096	4.96666	4.66643	5.07955	5.05024	4.92654	4.87414	4.84249	5.11221	5.18982	5.19769	4.77261	4.94137	5.45085	5.13136	5.03436	4.86311	5.01401	5.38122	4.97072	5.03744	4.91864	4.69962	5.25565	5.09847	5.07467	5.15692	5.01411	5.27747	5.0772	5.18508	4.9773	4.92701	4.86907	5.18683	4.98873	5.03269	4.01864	4.87101	4.95001	4.82689	5.18651	5.71891	4.92427	5.19351	5.15545	5.31763	5.26366	4.82274	4.90985	4.89277	5.00744	5.03209	4.96338	4.66824	5.13675	5.04677	5.35722	4.78477	4.97088	5.10484	5.35047	5.17516	5.35146	5.11688	5.21363	4.76506	5.42977	4.4818	4.81797	4.91678	5.3091	5.01123	5.80725	5.07319	4.62839	4.88922	4.43198	5.08583	4.44692	4.96128	5.50868	4.74266	4.48063	4.85631	4.92822	5.30308	5.00282	4.66418	4.889	4.78883	4.71963	5.14847	4.88214	5.04343	4.90244	5.04207	4.7805	5.00704	4.66936	4.29277	4.74997	4.6045	4.72111	5.038	4.6332	5.10728	4.37748	4.94133	5.26424	5.1714	4.81081	4.54805	5.17539	4.93225	4.77682	4.9456	4.97603	5.29786	4.82633	4.97548	4.96298	4.81423	5.17476	4.86659	4.97995	4.82925	4.79046	4.93204	4.7988	4.82744	4.91517	5.10854	5.1051	5.12044	4.7037	4.93286	4.88556	5.37706	4.82435	4.95421	4.91656	5.04274	4.62693	4.9273	4.62754	5.16573	4.63524	4.69187	5.43659	4.94319	4.37363	5.21403	4.8123	4.52371	4.78074	4.82969	5.01156	4.92294	4.51598	4.87005	4.92268	4.63404	4.60715	4.93804	4.65083	5.05102	4.99005	4.81732	5.13789	4.5282	4.33535	4.61102	4.83417	4.92329	5.34084	4.93243	4.94672	5.14545	5.0058	4.70549	5.16018	5.16417	5.46971
COPB2	0.00754586	0.0999291	0.00963627	3.42356	3.11327	3.23261	3.28975	3.29405	3.24243	3.37433	3.53201	3.09781	3.50677	3.40415	3.23337	3.15708	3.1307	3.30546	3.45836	3.31548	3.66311	3.61536	3.08253	3.23277	3.0805	3.47501	3.30442	3.45465	3.46827	3.36548	3.38304	3.25145	3.32173	3.50475	3.20849	3.91278	3.43632	3.0986	3.01353	3.44176	3.14815	3.43063	3.51944	2.81969	3.69504	3.22325	3.30144	3.24092	3.2954	3.57381	3.29983	3.30508	3.39508	3.60893	3.46798	3.74184	3.5027	3.98445	2.15114	3.26924	3.25279	3.23824	2.64443	3.21594	2.84667	3.52071	3.64601	3.52057	3.34063	3.64218	3.18264	3.15816	3.06604	3.14066	3.61897	3.37733	4.12994	3.64551	3.42617	3.84759	3.37539	3.60889	3.57413	3.67878	3.42647	3.34119	3.63836	3.49164	3.54028	4.07286	3.48831	3.1274	3.88281	3.17572	3.41917	3.77755	3.64194	3.50293	3.34928	3.70326	3.26102	3.5581	3.15602	3.41489	4.02814	3.32822	3.43156	3.07705	3.49491	3.03247	3.66243	3.21942	4.12107	2.36146	3.64657	3.31793	3.46591	3.80029	3.80428	3.71964	3.9225	3.35135	3.4713	3.54962	2.4547	3.46267	3.55504	3.23059	3.82687	3.24764	3.64801	2.32199	3.40347	2.87033	3.33361	3.47335	3.82103	3.36922	3.33976	4.20905	4.05876	4.20228	3.18813	3.49249	3.46791	3.6742	2.81083	3.50425	3.31129	3.80026	2.94325	3.03268	3.61219	3.29203	3.93267	3.00032	3.88014	3.40629	2.85318	3.42919	3.48603	3.19327	3.86499	3.25532	3.23108	3.94739	3.25494	3.57672	3.02993	3.31985	2.73717	3.11025	3.25204	3.35109	3.89773	3.86761	3.41676	3.432	3.08021	3.04368	4.00088	3.33911	3.70371	3.39772	2.75078	3.40385	3.37018	3.18461	3.64189	3.11881	3.28879	3.06359	3.52378	3.57907	3.7683	4.08556	3.98168	3.42762	3.59916	3.13192	3.44738	3.15704	3.69691	3.57678	2.99208	3.22837	3.79817	3.59925	3.62167	3.60294	3.33083	3.26625	3.37721	3.28053	3.48184	3.56079	3.54061	3.31809	3.11115	3.63206	4.38213	3.0588	3.21887	3.47849	3.34143	3.07531	3.43271	1.3111	3.18228	3.67201	4.06658	3.2712	3.71006	3.16029	3.11798	3.63919	2.72365	3.51512	3.52596	3.32611	3.37025	3.74051	3.49885	3.21711	3.07608	3.66595	2.77167	3.15766	3.63638	3.62192	3.78412	3.46242	3.01218	2.80874	2.5956	3.09429	3.30596	3.04119	2.50711	3.41101	3.2934	3.61573	3.79181	3.40014	3.24218	3.27798	2.69664	3.19174	3.49541	3.2075	2.93276	2.76235	3.51506	3.33961	3.65444	3.50485	3.74342	3.74172	3.55155	3.84279	2.82369	3.64069	3.80592	3.80578	3.60651	3.34881	3.46639	3.66278	3.21095	3.58163	3.54482	3.57943	3.93771	3.45637	3.11081	2.26321	3.03937	3.44987	3.43392	3.88101	3.76268	3.05743	2.79745	3.21805	3.28191	3.4933	3.10323	3.19357	3.71421	3.20022	3.45238	3.31688	3.41147	3.01894	3.50755	4.10168	3.29125	3.17252	4.03793	3.69031	3.46442	3.26715	3.71584	3.89985	3.44116	3.60565	3.30072	3.38094	3.71155	3.65268	3.93136	3.8379	3.43615	3.37285	3.54114	3.46296	3.67308	3.61571	3.49789	3.37044	3.2658	3.35896	2.77562	3.4062	3.38004	3.35033	3.13624	2.99248	3.36706	3.73697	3.14861	3.48711	3.91521	2.89356	3.23387	3.23493	3.69242	3.8129	3.58616	3.65407	3.4788	3.75512	3.18725	3.31557	3.55955	3.43836	3.70156	3.94763	3.85174	3.66755	3.89844	3.03636	3.386	2.95578	3.38925	3.66752	3.81067	3.5609	3.17884	3.31923	3.09818	3.41477	3.22507	3.72578	3.50022	3.87205	3.53784	3.20641	3.11403	3.57809	3.41838	3.70114	3.69247	3.53564	3.42643	3.56445	3.53355	3.69778	3.55917	3.22262	3.59057	3.62827	3.35358	3.67688	3.29078	3.06119	3.42512	3.82697	3.27938	3.60306	3.3533	3.83295	2.94096	3.46506	3.75751	3.89249	3.42952	3.15473	4.08591	3.9507	3.38546	3.20475	3.45118	3.53814	3.1915	3.31512	3.81037	3.16165	3.70229	3.50782	3.50409	3.44595	3.35939	3.46302	3.497	3.7793	3.53983	3.56278	3.62328	3.68715	3.4356	3.65835	3.44192	3.9969	3.44273	3.9275	3.32645	3.69765	2.94266	2.98136	3.3592	3.44787	3.13691	3.06188	4.06895	3.23258	3.53707	3.35088	3.56202	3.03698	3.03106	3.56523	3.83799	3.4095	3.31668	3.40817	3.58368	3.71205	3.20254	3.43445	3.32733	3.63114	3.71977	3.64632	3.48993	3.53238	3.97248	3.29134	3.27331	3.11025	3.57391	3.58153	3.46286	3.60734	3.75042	3.12191	3.71937	3.26637	4.033
COPE	6.86e-11	0.422525	1.61e-10	5.34473	5.25105	4.3472	4.86783	5.26684	4.83476	5.19539	4.86361	5.43261	5.11354	4.91562	4.55176	4.50241	4.62858	5.04061	5.57899	4.78265	4.95441	5.21542	4.93907	4.92427	4.7741	4.9945	5.02499	5.21084	4.97822	4.85556	4.9871	5.40168	5.4139	4.93132	4.72143	5.43793	5.06976	4.98165	5.03782	4.78	4.87683	4.67233	4.97456	4.04682	4.89708	4.66583	5.43817	5.0231	4.78122	5.14525	4.50578	6.12035	5.99694	5.87772	4.81022	6.21261	5.03628	5.43156	6.82975	5.96616	6.83185	6.36235	6.94752	6.54448	5.96954	5.39504	5.35464	5.60538	5.75663	5.73214	5.78175	5.8158	4.67286	5.25876	4.61049	4.71327	4.94322	5.03324	4.79352	5.37282	5.06547	5.25607	4.62168	4.91635	4.77431	5.11837	4.58521	4.38563	4.82757	5.05738	4.84444	4.17488	5.3464	5.15779	5.38969	5.36434	4.73761	4.70551	4.7836	4.07953	5.34346	4.44749	6.68505	4.65628	6.57082	5.69361	5.34736	4.48019	5.72388	6.47616	5.63533	6.07685	4.89564	6.72521	6.06807	5.99288	5.92136	6.80627	6.15839	5.58551	5.61414	5.65644	6.16703	5.83215	6.94865	5.82149	5.01622	6.74471	5.77582	5.12973	5.45895	7.0625	6.30358	6.41457	6.43123	5.92632	5.50403	5.78643	5.90189	5.67138	5.15411	4.1033	6.27641	5.94814	4.84723	5.01026	5.11531	5.78517	4.80175	5.85757	6.00725	6.08282	5.55757	5.11598	5.84986	5.90681	5.41634	5.5925	6.40017	6.14944	5.89724	5.68737	5.49367	5.74731	5.18042	6.17221	5.09706	4.47414	6.37173	6.0048	6.57016	5.77422	5.99806	6.129	5.756	4.57198	6.17281	6.19045	5.90462	6.45622	5.81545	5.71596	5.23779	5.1398	6.3604	5.84328	5.95866	6.09736	5.71743	5.82289	5.78817	6.65514	6.43727	6.07067	5.70884	5.98853	5.34083	5.47086	5.23093	5.82433	5.8073	5.41402	5.93148	5.75093	6.03137	5.09966	3.43696	6.10431	5.74249	6.6545	5.70374	5.17858	5.86896	5.42642	5.82887	5.64632	5.55549	5.18939	5.70654	5.87206	5.83039	5.77801	5.40371	4.99064	5.81143	6.2969	6.45207	6.95932	5.57514	5.44463	6.25254	5.58332	5.47353	5.98182	5.59389	5.52509	4.91295	5.61014	5.90793	5.68968	5.57633	6.3337	5.65518	5.15373	6.01533	5.03086	5.72878	5.21685	3.64604	5.69828	6.0216	5.01502	6.56192	6.10147	6.53401	6.17303	5.3536	6.2993	5.89999	5.49444	6.3393	5.73365	5.03221	5.45548	5.64597	5.07424	6.8669	5.64962	4.64891	5.08903	6.46801	6.20607	5.01934	4.90486	5.24513	6.10052	5.34815	5.0362	4.93174	5.23146	4.96957	4.67656	4.94786	5.4891	4.75574	5.73853	6.16908	5.03866	4.99615	4.72343	5.28328	4.53482	4.68413	5.0392	5.15641	6.8758	7.0225	6.7756	5.10104	5.93454	5.74375	5.73734	6.68252	5.48468	6.24584	5.36601	5.60185	5.2735	4.92479	5.28725	5.27464	4.83385	5.17675	4.12338	5.25609	5.08672	5.32709	6.15113	4.73187	4.67481	4.86618	4.79744	4.64657	5.05924	4.86653	4.50108	5.16064	5.51922	5.59895	5.0753	3.87818	4.94819	4.99576	4.57823	4.74616	5.15283	5.06102	5.25253	5.08602	6.15471	5.93913	6.51137	6.98844	6.15909	6.53854	5.16422	6.29672	6.33425	5.30426	4.75884	5.27715	5.39183	4.91599	5.42957	4.82231	4.98152	5.12439	4.69725	4.3808	4.88583	5.23578	4.51997	5.29143	4.16406	4.54942	4.45515	4.77673	4.97685	4.78964	5.4427	4.94527	5.07877	5.426	5.11896	4.55907	4.87934	5.16454	4.7964	5.99555	4.59155	5.02225	5.04292	4.90863	4.99526	4.91236	4.91834	5.56446	5.04674	4.76632	5.42702	3.56194	4.65949	5.1322	4.55551	4.60654	5.07199	4.75909	5.09114	4.87959	5.54852	5.52695	4.96362	5.70157	4.70432	4.65287	4.82554	5.03809	5.08157	5.35772	5.25426	5.28726	5.07223	5.27996	5.11971	5.46307	5.48041	5.46192	5.19017	4.87154	4.94379	5.34268	4.68103	4.80237	5.57684	4.45267	5.04378	5.4852	5.0258	4.80568	5.37235	4.93297	4.83615	4.67116	4.99429	4.84176	5.44346	4.37435	4.89595	4.83171	5.25264	4.99596	5.09199	4.72544	5.45944	5.06025	4.6293	4.48048	4.49358	5.23175	5.2151	4.54559	4.47182	5.44434	5.50382	5.49976	4.75097	4.86757	4.72145	5.23594	5.28751	5.539	5.07066	5.65472	4.77208	5.77129	5.16548	5.03656	5.19403	4.70011	5.09406	5.16291	5.06524	4.79842	5.26286	4.81572	4.94864	5.033	4.66279	5.0244	5.08366	5.42149	4.73948	4.28155	4.79703	4.91225	5.28288	4.38061	5.63844	4.59488
COPG1	0.690583	-0.0210153	0.712621	5.91864	6.04593	5.56862	5.93734	6.07274	5.63411	6.15697	6.07844	5.85475	6.34411	6.02711	5.83759	5.58076	5.80834	6.2832	5.5999	5.5803	6.27059	6.26566	5.84797	5.8464	5.89575	6.07389	6.0193	6.12847	6.12856	6.15862	6.12035	5.78513	5.80306	6.09682	5.73871	6.61268	6.05187	5.42015	5.71971	6.10338	5.92879	6.04401	6.06159	4.68427	6.23713	5.58208	6.01875	5.92189	5.74853	6.05842	5.45384	6.16031	6.03836	5.60044	5.94814	6.43082	5.68657	6.07609	5.5409	6.09884	6.23801	5.84536	6.64293	5.94595	5.67233	6.11612	5.66541	5.69644	5.5736	5.76934	5.60068	5.51766	5.51881	5.54058	5.63433	5.67856	6.22946	6.12383	5.78646	6.37399	6.06441	6.17879	5.97695	5.88694	5.90589	5.92894	6.27545	5.68505	6.13474	6.53441	5.95486	5.31125	6.61881	5.5877	6.19769	6.46868	5.83721	5.9437	5.94657	5.63821	5.53462	6.00235	5.91757	5.72302	6.62298	5.72737	5.77863	5.80847	5.99033	6.0423	5.74022	6.0986	6.62051	6.15245	6.11597	5.90401	6.21811	6.30789	6.05844	6.32993	5.81817	5.28113	6.19649	5.73676	6.39655	5.74585	5.48432	6.40718	6.08274	5.09975	5.92358	5.06745	6.21483	5.45238	6.02887	5.78707	6.41552	5.92178	6.04636	6.15856	5.96352	7.03402	5.33795	5.92267	5.89388	6.01417	4.98039	5.72614	5.34667	6.25055	6.388	6.41231	5.68507	5.65685	6.23406	5.34952	5.27582	5.68982	6.3109	5.41932	5.84532	5.37778	5.87845	5.53157	5.49017	6.32294	5.66346	5.95186	6.47704	6.11231	6.25435	5.23787	6.02109	5.62995	6.36689	5.93702	5.69558	6.00243	5.95028	6.46902	6.05527	5.46013	5.78343	5.23631	6.09743	5.84873	5.93761	5.70521	6.01598	5.55967	5.62637	5.81306	6.08062	5.7795	6.09261	6.42888	6.3992	5.90048	5.67618	5.66596	5.8361	5.32879	6.22199	5.75217	4.88691	5.60947	5.14074	5.59025	5.93007	6.41063	5.47557	5.90157	5.92121	5.40427	5.58627	6.04285	5.67246	5.68034	5.71431	5.70958	6.21485	5.04075	5.50918	5.23207	5.66307	5.73917	5.42021	5.24266	5.86211	5.89791	6.75756	5.75526	6.60363	5.88579	5.65789	6.11791	5.85124	6.09699	5.94546	5.87154	6.12367	5.95262	5.76667	5.6109	5.73663	6.15339	5.48021	5.56566	5.67635	5.61396	6.14134	6.03618	6.16402	6.13885	6.30856	6.2205	6.04848	6.05711	6.06912	6.09553	5.73839	5.79153	6.08824	5.8032	5.8198	5.47832	5.93885	5.95422	5.44814	5.88627	6.31757	6.26977	6.08895	5.66114	6.38738	6.80911	6.27145	6.14914	5.90351	6.26565	5.07862	5.92376	5.67431	6.04634	6.30082	5.66319	6.16518	5.8164	5.54659	6.28715	6.06898	5.66437	6.13907	5.9345	5.8324	5.87893	6.20969	6.04424	5.64349	6.68245	6.42425	5.86207	5.98739	5.39073	5.97835	5.56262	5.48438	6.24492	6.17958	5.68544	5.90578	5.93737	5.96337	5.58951	6.37559	6.9855	5.93558	4.9271	6.41031	6.10753	6.01402	5.54966	6.10011	6.13526	5.80157	5.80887	5.74608	5.78671	5.45615	5.87934	6.22193	6.21015	5.64386	5.7509	6.10599	6.4693	6.23173	6.37597	6.05854	6.26039	5.41848	6.06088	6.23685	5.86755	6.1562	5.83896	5.63405	4.69578	6.05114	6.2813	5.9182	5.64278	6.57984	5.19053	5.79575	5.31739	6.11841	5.87394	5.90036	5.91632	5.86955	6.00663	5.7737	5.21115	5.76151	5.4412	5.95408	6.61642	6.42937	6.55028	6.46948	5.69323	5.66793	5.58573	5.88496	6.05871	6.08952	6.21047	4.06736	5.6201	5.49091	6.2713	5.3882	6.17854	5.72928	6.31662	6.27087	5.44671	5.81462	6.19713	5.97876	6.03446	6.22643	5.81278	5.85595	5.90455	5.85451	6.21045	5.81435	5.69072	6.56042	5.83373	5.80063	5.85839	5.72421	5.53406	6.16791	6.00601	6.13232	6.16464	6.14215	6.1526	5.59863	5.93811	6.13815	6.51501	6.0497	5.79771	6.6372	6.44934	5.99358	5.92735	5.94262	6.04972	5.69169	5.8373	6.08729	5.8357	6.0682	5.96529	5.94604	5.66044	5.91655	6.14398	5.80343	6.44818	5.85245	6.14562	5.97979	6.2524	6.01027	6.15509	5.76557	6.86968	5.8752	6.24228	5.50677	5.92824	5.62147	5.43929	5.65291	5.92051	6.16222	5.93457	6.53099	5.30403	5.84087	5.78583	6.07737	5.78886	5.84253	6.40476	6.36474	5.89096	6.30038	6.06939	6.04742	6.19051	5.50993	5.99382	5.52008	6.29343	6.06313	6.48936	6.03589	5.54416	6.28542	5.49797	5.97862	5.34145	5.83561	6.16762	5.94301	6.19926	5.85308	5.90722	6.04306	5.90085	6.27576
COPG2	4.04e-16	0.567378	1.46e-15	3.17928	2.33925	2.50108	2.99208	2.56927	2.19131	2.35828	2.40343	2.76367	2.9659	2.98061	2.67494	2.68138	2.11243	2.78704	2.43776	2.89342	2.91741	2.51801	1.95513	2.24741	2.93166	2.96934	3.18843	2.95767	2.57156	2.05579	3.09687	2.75367	2.58443	2.8398	2.30086	2.84868	2.73075	2.65148	2.75645	2.94587	2.62786	2.6185	2.83746	2.54619	2.9512	3.61891	2.86839	3.4671	3.52631	2.96807	3.55491	2.93234	3.51879	3.04787	3.5931	3.51417	3.24755	3.43428	2.17671	3.8016	3.34993	2.8721	2.4837	2.64388	3.09364	3.41522	3.1801	3.22228	3.42845	3.46331	3.30955	3.00216	3.06528	3.79909	3.78709	2.97269	3.15181	3.17076	3.12907	2.92657	3.82207	3.73329	3.45285	4.16692	3.58561	3.51075	2.82128	3.8018	2.52213	4.02763	3.67785	3.97524	3.2042	3.63673	2.96186	2.85106	3.25511	2.91357	2.82412	3.70885	2.77473	3.28149	3.15376	3.46824	3.97244	3.4059	3.92343	3.61776	4.6607	3.29098	3.38809	2.82723	3.53084	2.38114	3.08119	2.83772	3.16517	3.68613	3.83188	3.77653	3.77495	3.19634	2.86344	3.1621	1.74472	2.17425	3.44403	2.73762	2.96761	4.08125	3.30102	2.58002	3.20386	2.5716	3.82104	3.66832	3.54953	3.70892	3.16944	3.9089	3.487	4.18667	3.02214	3.68453	3.62916	2.94467	3.49899	1.83382	3.3421	4.10057	2.77275	2.46861	2.95	3.07018	3.34358	3.33186	3.18496	3.68956	2.74983	2.13268	3.45929	3.69124	3.86459	3.4569	3.54004	3.16532	4.02609	3.1552	2.31211	3.18441	2.80381	3.62726	3.64548	3.04355	2.87354	3.01625	3.61153	3.28518	3.03319	2.95196	3.2289	3.42097	2.8477	3.53502	2.54772	3.34167	3.54913	3.08689	4.422	3.40212	3.71412	3.32009	3.3646	3.68912	3.63631	3.66322	3.52892	3.2011	3.32484	3.22711	3.50194	3.70853	3.79079	3.33377	2.91288	2.61035	3.87586	3.05428	4.00841	2.89858	3.2138	3.09866	2.70108	4.08537	2.5835	3.59784	3.57363	3.66679	3.51623	2.70148	3.26358	3.42134	3.53316	2.37437	2.94976	2.89718	3.75181	1.57478	3.10784	3.56294	2.19402	3.72825	2.78323	2.89894	1.20113	2.62284	3.36029	3.55507	3.09145	3.41523	3.59173	3.69331	3.25963	3.46193	3.31623	2.71526	4.05913	3.325	3.55636	2.75965	2.85008	2.92184	3.38943	3.39816	2.94476	3.43459	3.81201	3.3268	2.39673	3.51842	3.46794	3.30105	3.01205	3.40625	3.92329	3.173	3.15599	3.22654	3.82046	3.57716	2.81623	3.28718	2.78691	2.57998	3.87363	2.52592	2.63201	3.24291	3.61102	1.88554	3.82557	3.94731	2.80937	2.17009	3.10412	3.53373	3.44245	3.05544	2.90261	2.93352	3.26091	3.39693	3.6237	3.40599	3.44697	2.30381	2.99315	3.0625	3.20242	3.84904	3.48803	2.66024	3.65883	3.36523	3.46073	2.36292	3.92906	3.04541	3.11982	2.99056	3.29126	3.4275	3.03177	4.04857	2.37685	1.93791	2.83103	3.5891	3.8544	2.89894	3.46776	3.71111	1.88542	3.79121	3.78023	3.61333	3.37858	2.3843	1.75928	3.07687	3.3959	3.10799	3.87782	4.01594	3.82202	3.39741	3.65179	3.29716	2.5399	2.1109	2.84489	2.7064	3.25139	3.72637	3.38488	3.52762	3.76185	2.65432	2.72844	1.8423	2.9156	2.96923	3.06041	3.18547	3.04294	3.75367	3.27673	4.09706	3.32927	3.00954	2.44668	3.14039	2.67168	3.12494	3.17529	3.44257	4.25309	3.0362	3.34062	3.21395	3.06143	3.56978	4.09074	3.55686	3.47559	3.36615	3.23172	3.50585	3.15449	3.48145	3.29042	3.05651	3.66828	3.52155	3.15463	3.55101	3.13217	3.66778	3.75327	2.91278	2.97814	3.70887	3.47007	3.52853	3.27669	3.84967	3.1476	3.02531	2.98028	3.17159	1.07464	2.60843	2.93353	3.54135	2.46733	1.7173	3.09175	3.56085	3.12214	3.677	2.96285	3.46926	3.14065	3.47325	3.97109	3.17188	3.49221	3.08398	3.82855	3.63519	2.91023	2.87332	2.91098	3.15918	3.5118	2.83271	2.69397	3.53364	3.03134	4.1033	2.96329	3.30787	3.7182	2.99366	2.9859	3.31745	3.41373	2.98147	3.62124	3.52046	2.45441	3.67842	3.32727	3.32736	3.8665	3.37404	3.40107	3.35132	3.58667	2.9055	2.1662	2.87629	3.03823	3.30795	2.52682	3.73134	3.03462	3.51275	3.71286	3.4393	3.75586	1.80066	3.38348	3.48305	2.69368	3.25539	3.27438	3.68942	3.03819	3.44029	2.89175	1.42653	2.74358	3.14939	4.43482	3.35132	2.54312	4.139	2.29657	3.24829	3.18566	3.02349	3.52523	2.86469	3.08906	2.81601	2.7789	3.36614	2.37156
COPRS	1.27e-11	0.724835	3.16e-11	4.55296	3.75609	4.4319	3.5193	3.61652	3.48348	3.68528	3.51116	3.87673	3.60932	3.66437	3.56049	4.40385	3.17172	3.56734	5.26428	4.85868	3.89058	3.48875	3.54609	3.75259	3.49333	3.65614	3.6439	3.54155	3.69172	3.29397	3.23629	4.62363	3.84453	3.93174	4.18015	4.37663	3.31536	4.64528	4.08762	3.55396	3.79977	4.03831	4.64914	4.92646	4.2774	4.50541	5.09918	4.22057	5.28971	4.80896	4.98763	4.76368	4.63206	4.51701	4.31735	4.79784	4.85193	4.20965	4.72055	4.86056	4.27731	4.81476	3.63385	4.22233	5.09875	4.78928	4.37428	4.95862	4.76274	4.79209	4.84678	4.50044	5.67276	5.12767	4.90902	5.1638	4.47028	4.07048	3.99528	4.43441	5.01435	5.01085	4.32459	4.88886	4.67927	4.08935	4.43365	4.67057	3.67236	4.09729	4.8545	4.89376	3.82509	4.68	4.42673	4.4207	4.57961	3.99879	4.46492	4.53424	4.21249	3.94019	5.73356	4.28545	4.82602	5.08935	5.75982	4.62696	4.28811	4.97504	4.51383	4.44913	4.70189	3.86853	5.19243	4.16639	4.33344	4.92335	3.89152	4.31281	4.12342	4.86305	4.57982	4.8335	3.56136	4.57919	4.68771	4.21043	4.31864	3.66679	4.88315	5.28422	4.25048	5.31321	4.74544	3.95922	4.53588	4.89631	4.68203	4.06565	4.79492	4.21664	4.39322	5.05278	4.40056	4.82203	3.83152	4.587	3.9571	4.15515	4.28738	4.09927	4.16418	4.1707	4.52155	5.32973	3.75623	4.40036	3.82206	4.65068	5.06831	4.74929	4.5675	4.43512	4.888	4.84516	4.90809	4.00753	4.23129	4.37305	4.30104	4.88017	5.10821	4.29807	4.48576	4.37825	4.34223	4.65257	4.70455	4.44749	4.12976	4.83985	4.6743	4.57394	4.28625	4.14094	5.10301	4.27572	4.08525	4.70571	5.16302	5.09948	4.50707	4.63531	4.16715	4.71994	4.48944	5.25622	4.99383	4.29737	4.91378	5.13315	4.68079	4.84092	4.63792	4.37755	4.88835	4.90051	5.39849	5.41301	4.61991	5.10204	4.48164	4.44472	5.07664	4.55494	4.17542	4.67514	5.2449	4.45215	5.4092	5.27512	5.29722	4.71818	3.77676	3.93153	4.30129	4.3346	5.04241	4.96094	4.66633	4.67663	4.30363	5.09939	5.73441	4.50234	4.80983	4.27522	5.54212	5.41703	4.76381	5.5692	5.00288	4.8051	4.75915	3.79192	5.31464	5.16175	4.83318	5.06667	4.65517	4.48539	5.21577	6.06558	4.51551	4.2088	5.19301	4.38833	4.63705	4.22175	4.35347	3.83327	4.45481	4.79625	5.27251	5.88779	5.93936	5.04866	5.10113	4.2963	3.69496	4.57913	4.81843	4.77503	6.04197	4.72787	4.42459	3.87598	4.41015	4.11207	4.68805	5.06413	4.90758	5.09667	4.00704	4.97007	3.98469	4.50692	4.05636	3.48544	4.39938	4.86209	3.55966	4.03571	3.27211	4.68416	5.47988	5.18259	4.36882	5.38113	5.08437	5.48806	5.67386	4.97163	5.29327	4.98998	4.58439	4.83499	3.898	4.78444	4.48465	4.72107	4.03908	4.33613	4.91061	4.5526	4.70677	5.79467	4.07698	4.28005	5.73285	4.1514	4.4746	4.41632	4.81988	3.95824	5.52082	4.34275	4.97776	4.15824	4.1159	4.4775	4.18551	3.94227	4.72487	4.17198	4.00848	3.86119	4.67552	5.1526	4.87983	4.60567	4.14849	3.95262	5.84569	4.63212	5.59008	5.58809	4.58379	3.65748	4.83788	4.22923	4.51523	4.36009	4.14137	4.24626	5.5816	4.13828	4.11481	4.66943	5.15015	4.2974	5.31897	5.21597	4.13475	4.15906	4.47836	4.10383	4.19219	4.85536	5.38955	5.66808	5.26998	5.10602	4.73945	3.88242	4.50124	4.23361	5.37174	5.64617	4.33087	3.94885	4.52959	5.43643	4.16717	4.58075	4.48736	5.81941	4.57364	4.43098	4.40525	4.68751	4.18027	4.60785	4.37148	4.76409	4.38948	4.40209	3.91165	5.234	4.82104	4.29867	3.9966	4.0104	4.20382	4.94067	4.85649	5.57704	4.656	4.56261	5.13916	4.23944	5.26328	5.37115	4.70247	4.58165	4.66979	4.56898	4.78575	4.65386	4.48343	4.03413	4.03747	4.20847	3.94943	5.3531	4.4167	5.01883	4.06988	3.97143	3.985	4.34371	4.10743	3.97231	4.24965	4.40387	4.67882	4.34731	4.58585	5.47312	4.55572	4.4893	4.20739	4.43616	3.80714	3.73071	4.35355	4.10442	5.10971	4.89448	4.99923	4.21494	5.24871	5.04366	5.15727	5.35668	4.94812	4.82568	4.87406	5.96859	4.73618	3.51999	3.72174	3.80365	5.12037	4.30312	4.56026	5.27008	4.51859	5.12575	5.01568	4.28935	4.2417	4.19602	4.41254	5.11643	3.42052	4.69142	4.23995	4.42512	4.59012	4.79644	3.71531	4.19495	3.61702	5.37646	4.62327	5.05857	3.84921
COPS2	0.00529564	0.160717	0.00684803	3.23708	2.88072	3.23387	3.13942	2.75803	3.19001	2.90331	3.09516	2.77454	2.70206	2.93229	3.12496	3.3647	2.74835	2.59488	3.85734	3.71795	2.95786	2.92323	2.64556	2.9455	2.93851	2.93821	2.93714	2.99395	3.04504	2.70956	2.87417	3.67652	3.24586	3.58878	3.1815	3.32895	2.87894	3.76241	2.9446	3.0031	3.17757	3.026	3.30105	3.40915	3.23703	3.57	2.47038	3.04923	3.01434	3.35401	2.57236	2.15572	3.2846	3.07199	2.98619	3.41752	3.42086	3.69797	1.24397	2.64715	2.12254	3.17953	1.00698	2.69773	2.69746	3.77799	3.35003	3.78534	3.93722	3.47425	3.63322	2.97534	2.22577	3.4078	3.30702	3.35859	4.03918	3.96383	3.19465	4.04498	4.4283	3.39928	3.42192	2.84802	3.24715	3.22127	2.69359	3.85204	3.44738	2.93753	3.22999	3.35444	3.58596	3.29419	2.69982	3.41266	2.90602	3.1771	3.43615	3.01995	4.03021	2.84507	1.88905	3.00562	2.95503	2.69691	3.52325	3.36007	3.17052	2.20736	4.04848	3.20969	2.71061	1.71949	3.74102	3.31484	3.30724	3.13075	3.5567	3.37153	3.8672	4.15491	3.55998	3.7287	1.48109	3.29941	3.93813	2.55498	2.27483	4.08212	3.82661	1.799	3.09116	2.41243	2.12925	2.4197	2.52472	3.17591	3.26137	3.76149	3.63011	2.09741	3.97245	3.02292	3.46235	3.2247	3.51134	4.05584	3.45872	3.26242	1.46237	1.80698	3.06953	3.8317	2.54594	3.26135	3.38761	3.05672	1.8733	3.50481	3.31208	3.37626	3.30515	3.01838	3.17655	3.29063	3.3573	3.43087	1.89554	3.25026	1.51964	3.17965	3.34666	3.32777	3.28854	3.67924	3.52897	3.26598	2.73721	1.29907	3.22243	3.26349	3.83744	3.40811	1.78697	3.23106	3.21794	2.74091	2.83248	3.19676	2.71787	2.98156	3.65008	3.34413	3.3456	3.94815	3.32772	3.08028	3.88614	2.1124	2.6436	3.80915	3.71707	4.10316	3.60952	3.89502	5.02828	3.97403	4.22976	3.55623	4.2561	3.48385	3.02421	3.40159	3.88513	3.10983	3.47671	2.8483	2.12704	3.76992	3.07671	3.05127	3.09591	3.79894	3.215	3.07351	3.45825	0.67084	3.2755	2.55932	2.66319	2.65833	2.97041	2.85967	3.28186	2.98277	3.23553	3.08423	3.25795	2.76084	2.92077	3.33294	3.74444	2.17604	2.72045	2.94223	3.26499	3.02059	3.86487	3.2907	3.36043	3.13481	1.92201	2.25029	1.17306	2.50828	2.25314	2.95026	2.22802	2.80168	2.86223	2.86483	3.87535	3.35232	3.1681	2.56747	2.07375	2.82747	3.27959	3.13696	1.63979	2.03935	3.55595	3.52896	3.30181	3.60036	3.51665	2.97613	3.59728	3.71362	3.67644	4.31929	4.05663	3.41393	3.50088	3.42897	3.08519	2.82593	3.26439	3.7327	3.33225	3.53665	3.22055	3.53512	2.40387	1.85766	2.45993	3.94643	3.46462	3.66462	4.13359	3.80229	2.15199	4.09451	2.41752	3.73593	3.46479	3.44004	3.07528	3.79097	3.70451	3.25783	3.43544	3.40575	3.53083	3.79972	3.45721	3.74145	3.64655	3.95323	3.82278	3.77418	3.75557	3.5921	3.58478	3.80945	3.25543	3.18636	2.68352	3.51927	3.72448	3.6248	3.84042	3.7915	4.0935	3.5877	3.31115	3.33523	3.49651	3.5704	3.76835	3.14807	1.52787	2.89873	3.06705	2.60701	2.8118	3.41922	3.91847	3.24071	3.93619	3.99878	3.83327	3.88039	3.34694	4.29948	3.22648	4.39061	3.58705	3.27441	3.38077	3.16037	4.07905	3.58241	3.72625	4.09879	3.26057	3.62672	3.93634	3.49766	2.38234	2.96573	2.94064	3.20107	3.05318	3.36412	3.90755	3.39351	4.40378	3.56714	3.08826	3.45464	3.47568	3.72054	3.17717	3.07992	3.15932	3.5236	3.94936	3.42858	3.52272	3.04899	3.27413	2.79716	3.40889	3.46963	3.05968	3.80459	3.29998	3.47211	3.50237	3.47708	2.81231	3.4242	3.35454	3.44269	3.63422	2.97946	2.7714	3.77385	3.31387	2.85746	3.39131	4.01771	3.09815	3.92719	3.72417	3.79301	3.35306	4.24888	3.93751	3.52389	3.89473	3.45465	3.46489	3.9707	3.37007	3.25462	3.30363	3.04942	3.78303	3.59154	3.5669	3.32301	2.94957	3.1692	3.61187	3.51896	2.92159	3.44082	2.98014	2.81639	3.08597	3.46222	3.44314	3.85542	3.26935	3.48548	3.53572	3.4903	3.35941	3.35322	3.76489	2.66298	3.65825	3.72469	3.23938	3.25816	3.66613	3.1147	3.46647	2.69957	2.55139	3.49591	3.44469	3.70671	2.92284	3.07224	3.3939	3.34826	3.73941	3.3451	2.93231	3.144	3.9064	3.25591	2.53217	3.33431	3.39561	3.75987	3.02906	3.45855	3.55796	3.58484	2.8967	2.83139	3.89179	2.79751	3.10995
COPS3	0.00773738	0.166113	0.00986704	4.21274	3.88369	3.93717	4.05589	3.89191	3.83931	3.98569	4.05094	3.89741	3.99765	3.84055	3.86334	4.06558	3.60205	3.76743	5.02643	4.42095	4.24364	4.12031	3.38959	3.87608	3.6939	4.01005	4.0211	4.02104	3.90835	3.48019	3.93264	4.67803	4.37488	4.30067	4.02565	4.53802	4.05714	5.18117	3.95881	3.76117	4.12079	3.98881	4.2198	3.99856	4.46098	3.93131	2.95554	4.49145	4.27866	4.79117	3.4531	4.32347	4.6078	4.10457	3.86609	5.10415	4.07297	4.20562	3.28914	4.03152	3.82723	4.53414	2.55063	3.74701	3.67678	5.51754	3.94539	4.84278	5.18833	4.57056	4.32124	4.45726	3.3662	3.85399	4.38667	4.55064	4.90536	4.49402	4.3986	5.15691	4.17437	4.01825	3.66988	3.73989	3.52477	4.29574	4.32963	4.50984	3.75325	4.08547	4.39485	3.25396	4.41649	3.94531	4.81793	4.38408	3.54893	4.11833	4.43641	3.95181	4.58657	4.33898	4.12808	3.69079	5.34295	4.26049	4.24806	3.51614	4.85943	4.36424	4.00546	4.9227	3.67068	3.46221	4.93897	3.54013	4.72225	4.36149	4.29311	3.46719	4.51907	4.57466	4.74329	5.24783	3.23714	4.7881	4.72651	4.28286	4.3366	4.60602	4.84152	4.24173	4.40235	4.00051	3.79085	4.00312	3.65438	4.34172	4.31722	4.73462	3.94167	4.29856	4.6439	4.18618	3.77867	3.93795	4.34483	5.14104	4.54322	4.74363	2.94167	4.17414	3.95563	4.81516	3.75909	4.66103	4.48003	3.74309	3.77993	5.18934	4.17831	4.17805	4.04215	4.18694	4.14124	4.82678	4.0944	4.39324	4.14259	4.35446	3.17559	3.94797	4.89321	4.60192	3.92274	4.80337	4.79994	4.59577	3.94359	3.38582	4.85242	5.19214	4.8439	4.86922	3.34968	4.71585	4.48526	4.42058	4.56028	4.12707	4.03987	3.86482	5.0151	4.57349	4.42435	5.50741	4.03042	3.94891	4.19853	3.86818	3.61718	4.22477	5.01732	4.49663	5.13396	4.66054	6.12753	5.34391	5.5654	4.39479	4.94272	3.60089	4.79748	4.45377	4.04529	3.66086	4.10512	4.28394	4.71637	4.44872	4.37237	4.05196	4.49989	4.88171	4.52768	4.30969	4.64742	2.89093	4.43325	3.68142	4.50337	3.79461	4.91615	4.25122	3.64194	4.17809	3.23715	3.92918	4.95463	3.95408	3.47671	4.01514	4.85984	4.09244	4.45071	3.73928	3.72939	3.56288	4.66357	3.79971	4.5201	4.06335	4.0243	3.43871	3.52311	4.16133	4.10668	3.61967	3.46837	3.77321	4.20844	3.56501	3.96647	3.96632	3.88515	3.74344	4.08211	4.33166	3.96026	4.41185	3.37479	3.39285	4.76598	3.91673	3.62448	4.73958	4.44247	4.22687	4.17089	4.71326	3.7108	4.3334	5.1772	4.27542	4.26082	3.43399	3.91453	3.99839	3.67486	4.36861	4.3833	4.73577	4.45305	4.29662	4.26061	3.06504	4.93189	5.55324	4.35757	4.09106	5.01842	4.07646	3.96024	4.34798	4.13399	5.30328	4.7462	4.73911	4.07919	4.12474	4.47427	3.87843	4.40304	3.81709	4.22917	3.79263	4.22659	4.8478	4.46881	4.45013	3.85216	4.29541	4.69194	4.83039	4.30296	4.66747	4.54235	4.4656	4.68433	5.34098	4.0332	4.59617	4.14241	4.54665	5.02322	4.43274	4.62203	3.84388	4.82823	4.71934	5.09207	4.68407	3.32076	4.43566	4.05589	3.71689	4.29762	5.22141	4.13904	4.06273	4.46386	5.17255	4.30486	5.00158	3.87197	4.84008	4.04227	4.49757	4.29494	4.73124	3.6913	4.89154	3.89588	4.03222	4.5434	3.79484	3.69414	4.61546	4.17246	4.67439	4.07811	3.71868	5.08397	4.89777	3.29543	4.17985	4.04852	3.84565	4.84681	3.76471	4.40885	4.44765	4.06209	3.80726	3.6614	3.70475	4.15921	4.85983	3.76377	4.45362	3.66529	4.00698	4.50228	3.7456	4.32296	3.97623	3.50564	4.67185	4.1771	4.41597	4.82108	4.56968	3.58027	4.42237	4.41189	3.54067	4.42773	3.82214	3.31991	4.73774	3.82222	3.98968	4.72188	4.03787	3.10141	4.126	4.69018	3.49617	3.96601	3.88598	4.00524	4.31504	3.62006	3.74434	4.36752	4.43807	4.4206	5.25626	4.11363	4.01714	3.86428	4.42307	4.22144	4.05207	3.75684	4.7442	4.09112	4.14458	3.80952	3.87974	3.60165	4.73143	4.30689	4.72962	4.14151	4.51239	3.42919	3.79887	3.37846	4.75607	4.18637	3.80433	4.6649	3.80569	5.20997	4.07805	3.45956	3.85285	3.89968	3.88495	4.271	3.29923	4.30507	4.13537	4.67131	4.93276	3.99318	4.18763	4.24665	4.67969	4.80704	4.17687	3.31696	4.21987	3.91181	3.49927	3.5018	3.87151	4.17318	4.16805	3.7813	3.64066	3.41166	4.49661	3.82654	3.96017	3.70001	3.76093	3.84842
COPS4	0.13889	-0.0754592	0.157643	3.43161	3.18812	3.41097	3.34146	3.28648	3.28176	3.35614	3.5869	3.54953	3.33453	3.46475	3.53258	3.6042	3.25408	3.17672	4.29501	3.81623	3.40332	3.55854	3.10807	3.45169	3.21338	3.4105	3.21431	3.64316	3.62732	3.18074	3.41208	4.0675	3.6263	3.65031	3.50639	4.01057	3.39545	4.44776	3.33102	3.32387	3.53967	3.2974	3.53154	3.52796	3.57004	3.39873	2.21655	2.87139	3.06257	3.44652	3.18244	3.26422	3.56663	3.43433	3.64728	4.06944	4.27974	4.08589	2.47516	3.01051	3.52798	3.62687	1.8855	2.91804	3.49654	4.43128	3.7096	4.03792	3.81928	4.02402	3.72412	4.08867	2.86406	3.39136	3.94413	3.93378	3.91788	3.56881	3.36125	4.07623	3.87087	3.28099	3.39924	3.4004	3.19552	3.17642	2.95515	3.71233	3.06812	3.2791	3.30144	3.00829	3.46299	3.02196	3.45669	3.38562	3.2486	3.23504	3.3149	3.07709	3.00123	3.02152	2.93527	3.36963	4.35453	3.83724	4.07101	3.01132	4.13916	3.10789	4.23667	3.40703	2.69668	2.45475	3.85268	3.01389	3.61955	4.0529	4.02422	3.24272	4.0927	4.16816	3.95202	4.35021	2.23122	3.76163	3.82913	3.02155	3.66854	3.64448	4.66687	3.51909	3.38922	3.40128	3.29339	3.18758	3.28586	4.08043	3.41541	3.90599	4.02584	3.85646	4.59009	3.58919	3.41073	3.55779	3.2384	4.01675	3.46238	3.84249	2.09041	2.53918	3.96453	3.96251	3.60485	3.77086	3.01146	3.33454	2.46866	3.91034	4.22097	4.13395	4.77746	3.65356	3.82576	4.03886	3.64242	3.32116	3.1551	3.99782	2.25562	3.69671	4.09963	3.65677	3.83049	3.91346	3.79065	3.53126	3.15767	2.38587	3.4724	3.89087	4.13382	3.58553	2.40466	3.88985	4.00551	3.47615	3.53872	3.58095	3.38409	3.75648	3.25675	3.54932	3.69516	4.39269	3.72799	3.8371	3.95012	3.19314	3.47127	4.17844	4.00584	3.42649	4.51218	3.87862	5.41131	4.29975	4.53424	3.72523	4.45851	3.53728	3.64031	3.59264	3.49931	3.58016	3.71162	3.71306	3.19511	3.75155	3.72815	3.95008	4.24284	4.17977	3.68486	3.59493	3.53215	1.79119	3.51791	3.69509	3.69	2.7586	3.56217	3.02246	3.4832	3.41535	3.36848	2.79884	4.11721	3.68412	3.25049	3.66213	3.68809	3.31578	2.89658	3.59526	2.99848	3.42436	3.88488	3.58604	3.61247	3.45849	2.53841	2.02169	2.12974	2.81957	2.53	2.86172	2.83001	3.11995	2.93344	3.07178	3.02501	3.19047	3.58321	3.30179	2.80696	3.3641	3.09732	3.16095	2.00101	2.53047	3.53855	3.42148	3.31184	3.52168	3.41936	3.81426	3.20447	3.37182	3.65886	3.94164	3.7774	3.43297	3.50641	3.14045	3.21821	3.94825	3.0719	3.35462	3.20297	3.62341	3.32644	3.15766	3.33451	2.33805	3.5841	4.85457	3.40531	3.17458	4.1514	2.96796	3.37387	4.00725	3.22347	4.06741	3.7562	3.44249	3.15549	3.02393	3.25172	3.34459	3.2751	3.5549	2.98193	2.88403	2.91871	4.22925	3.33604	3.80097	3.42719	3.74438	3.10252	3.74898	3.12502	3.44786	3.35082	3.33678	3.68187	3.57972	3.50928	3.47106	3.60202	3.58099	3.92622	3.84081	3.32131	3.55976	3.44886	4.06049	3.47646	3.62661	2.4769	3.63244	3.59569	3.33414	4.18328	4.7955	2.8476	3.20039	2.92357	3.93202	3.38012	3.81623	3.27932	4.01991	3.46157	3.65336	3.40886	3.29233	3.09544	3.88438	3.18523	3.67634	3.39705	3.52827	3.0133	3.37212	3.22166	3.65637	2.8616	3.16329	3.42473	3.22791	3.36445	3.53287	3.55788	3.42786	3.99249	3.5242	3.08777	3.40981	2.98818	3.57465	3.04584	3.13391	2.70434	3.37322	3.28323	3.35793	3.79309	3.42506	3.51901	3.27678	3.4958	3.00632	2.95589	3.41351	3.29424	3.0089	3.51702	3.2837	3.45068	3.22022	3.28348	2.81547	3.43594	3.18539	2.9313	3.17122	3.35053	3.48465	3.30755	2.4872	3.30806	3.48263	3.10432	3.03536	3.06311	2.66312	3.62571	3.36396	3.27387	3.19376	3.22058	3.83977	3.10653	3.43893	3.10934	2.57848	3.11863	3.32292	3.20541	3.24222	3.22936	3.61971	3.92522	3.29536	3.52872	3.42359	3.08828	3.52217	3.08137	3.56451	3.26962	2.78469	3.43552	3.19174	2.52248	3.30687	3.39924	3.33391	3.71671	3.26884	3.76183	3.38395	3.17742	3.24016	3.38509	3.79197	3.21798	2.75033	3.12638	3.12978	3.45295	3.66201	3.20621	2.97891	3.34645	3.72645	3.04045	2.90059	3.13268	3.48065	3.01203	3.04626	2.92368	3.15231	2.49613	3.35464	3.04348	3.43429	3.13498	3.47176	3.22769	2.45841	3.22458	3.23811	3.29455
COPS5	1.29e-16	0.453633	4.9e-16	2.9875	2.42522	2.29968	2.71345	2.46493	2.67895	2.63633	2.64704	2.74405	2.47384	2.58626	2.69412	2.59963	2.29913	2.60459	2.99557	2.52226	2.56238	2.49034	2.21503	2.48481	2.26583	2.46621	2.66421	2.64607	2.46908	2.27956	2.58099	2.93401	2.75681	2.68854	2.47643	2.76749	2.74812	3.43198	2.51205	2.36401	2.67645	2.46056	2.41281	2.07519	2.64702	3.11145	3.11705	3.33584	3.35105	3.55912	2.80176	2.27399	2.81901	3.22733	2.96933	2.84356	3.42523	3.28662	1.59053	3.00063	2.83592	3.55948	2.67254	3.02395	2.87661	3.36533	3.21307	3.01416	2.7487	3.12861	2.70841	3.45323	3.59174	3.56556	2.72424	3.74025	2.88499	2.91027	2.43579	2.83054	3.24888	3.4446	3.19576	2.47384	3.07829	2.52775	3.10687	3.01457	2.86942	2.64904	2.50597	2.91288	2.39928	2.43877	2.70281	2.3446	2.96562	2.7245	2.50602	3.01266	2.92714	2.81934	3.58938	2.78452	3.52553	3.60515	4.20773	3.17113	3.65651	2.62333	3.7709	2.91726	2.96136	2.75202	2.7573	2.8485	2.8691	3.34606	3.20491	3.00283	3.32131	4.00366	2.84483	3.57603	2.31458	3.84413	3.26359	2.68233	3.53787	3.27772	3.77478	3.52963	2.8083	3.70631	3.0596	2.90244	3.14778	4.18101	2.68383	3.1615	2.97942	3.50365	3.85372	3.65895	2.62651	3.52036	3.50726	3.50308	3.47401	2.61153	2.9813	2.36079	3.6515	2.70217	3.41345	3.16485	2.81042	2.9965	2.48931	3.2241	3.10663	3.60613	3.29098	2.76613	2.78651	3.14339	2.90391	3.11295	3.08965	3.4004	2.22265	2.99621	2.4526	2.76288	3.11442	3.0475	2.83554	2.57408	2.82658	2.90904	3.12899	2.97072	2.85471	3.23288	2.7066	2.88166	3.19868	3.0273	2.61528	2.83609	3.61648	3.41981	2.94508	2.62623	3.15084	3.2705	2.90858	2.99702	3.30223	2.70306	3.29625	3.49155	2.91846	3.64211	3.44487	3.39043	3.68224	2.98453	3.14599	3.04853	3.54392	3.54306	3.27405	3.27419	3.77419	3.15402	3.13968	2.76505	3.23703	3.48454	4.30568	3.47962	3.77576	3.36961	2.65935	2.65324	2.56521	2.19535	2.80106	3.90477	2.5934	2.64909	2.82138	3.04632	3.53375	2.89916	2.86863	2.88198	3.35817	3.32439	2.93055	3.22217	3.03635	2.97704	2.99059	3.1652	2.92706	3.21513	2.94221	3.22047	2.81713	2.6281	2.44475	3.54216	2.36045	2.52529	2.55211	3.13476	2.57986	2.60032	3.12261	3.55101	3.19398	2.72461	4.06153	2.81601	2.71754	2.47936	3.97365	2.51574	2.21586	2.42769	3.13189	2.77943	3.14807	2.81971	2.74052	3.37008	3.37343	2.67471	3.17385	2.7823	3.11222	3.02075	3.07772	3.23331	2.63457	3.07687	2.43824	3.33785	2.41267	3.35614	2.70832	2.93353	3.46217	2.92343	3.13901	3.42964	3.00947	3.05068	3.44574	2.92706	3.21945	3.45606	3.99585	3.67164	3.44795	2.83825	2.38078	3.11243	2.64395	2.9616	3.1828	2.23331	3.35123	2.96693	2.85716	4.291	2.33677	2.63995	3.23438	2.77564	2.5434	3.23905	3.00079	2.58075	3.1948	2.43018	2.8407	3.31944	2.96925	2.96218	2.87912	2.72729	1.99367	3.10358	2.51697	2.96619	2.53404	2.80581	3.27598	3.65875	2.75775	3.18098	3.48269	3.21297	3.86765	4.97223	2.78846	2.99662	3.53108	3.42126	2.90182	4.39208	2.96272	3.28582	3.28051	3.05132	2.21484	2.90906	3.02244	2.61365	3.26094	2.88031	2.95806	3.33635	3.13442	2.63127	2.99458	2.49398	3.04347	3.97961	3.20331	2.31092	2.89021	2.62758	3.26984	2.5733	4.25276	3.74722	2.84276	2.62487	2.0213	2.84201	2.52118	2.78339	2.3354	3.04131	3.3452	2.91255	3.12257	3.58381	2.67052	3.30603	3.67983	3.10032	3.64956	2.93236	2.56294	3.11841	2.76888	2.55562	2.93187	3.06926	3.10315	2.56706	3.78781	3.34767	2.88606	2.22373	2.95351	2.69942	3.33185	3.52319	2.19528	2.6058	2.46757	2.81022	3.43881	2.8961	3.06607	2.64916	2.8487	3.32199	3.24512	4.10654	3.29486	2.44419	3.19118	2.9163	2.56864	2.8991	2.63942	2.69675	2.41738	2.42027	3.06654	2.83155	2.8634	2.84471	2.81426	2.84378	2.68435	2.49761	2.49016	2.80277	3.61425	2.35628	2.88581	3.34048	2.47407	3.36323	3.20891	3.85959	3.04137	2.78756	2.33242	2.95472	2.8521	3.6905	2.47864	2.03305	2.49075	2.7511	2.79304	2.49546	2.47275	2.75948	2.78591	2.42342	3.10934	3.36216	2.82971	2.72275	3.78968	3.46522	2.59371	2.75869	2.88084	3.20945	2.90448	3.28817	3.13631	2.84366	2.83412	3.52252	2.99928	3.68564	2.39278
COPS6	1.69e-23	0.659765	1.33e-22	5.40815	4.77199	4.83413	4.62254	4.68959	4.68958	4.71417	4.76175	4.81304	4.86162	4.69315	4.42133	4.99777	4.35353	4.69211	5.40695	5.26615	4.80203	4.76249	4.39305	4.67449	4.58444	4.65003	4.59111	4.83631	4.73206	4.35791	4.7336	5.19445	4.90094	5.02175	4.98857	5.15094	4.58682	5.19442	4.84263	4.60408	4.75825	4.84433	4.91833	5.20212	5.05612	5.56349	5.47306	4.83147	5.7688	5.46836	5.85112	6.02366	4.86803	5.07581	5.27378	5.52523	5.17688	5.3697	7.01206	6.34429	6.23759	6.23566	5.89269	5.83948	5.99449	5.81106	5.3762	5.40983	5.0205	5.26497	5.5174	5.99131	5.7034	5.58164	5.99944	5.67085	5.14518	5.35571	4.98496	5.28841	5.53318	6.01632	4.7627	5.62423	5.83788	4.84109	5.36283	5.49799	5.11139	5.83067	5.42327	5.37821	5.2527	5.14845	4.90853	5.04886	5.51589	4.76661	5.23355	5.41688	4.9442	5.77757	6.73135	5.21817	5.74402	6.04285	6.48117	5.60284	5.96009	6.15275	5.55042	5.78238	5.58455	6.19724	5.31554	5.81729	5.28318	6.2372	5.47894	5.43958	5.03631	6.02482	5.45844	5.54154	5.91685	5.49634	5.06123	6.03034	5.3184	5.37098	6.13897	6.40036	5.19786	5.89557	5.70921	5.55769	5.50884	5.86387	5.12478	5.30343	5.31137	6.76031	5.80872	5.91001	5.79789	5.08325	5.28264	5.316	4.7997	6.03982	6.55096	5.99586	4.84905	5.07301	5.15694	6.0287	5.37958	5.52533	6.11542	6.51187	5.27042	5.69654	6.02845	5.94353	5.56664	5.38818	5.69632	4.49088	6.14081	5.6965	6.28904	6.01076	4.83175	5.83794	5.21145	5.04529	5.04577	5.22502	5.56756	6.65274	5.65725	5.89513	4.81078	5.05725	5.97248	5.18437	5.20495	5.56963	5.12077	5.88416	5.51924	5.56898	5.74865	5.54545	5.95782	5.52357	5.75688	5.56914	5.48317	5.81652	6.26723	5.64061	5.53229	5.59419	4.99989	5.88034	5.29688	4.93183	5.27178	6.30106	5.65581	4.98277	5.37587	5.9196	4.53129	5.5257	5.63331	5.1845	5.75055	5.14206	5.553	5.12785	5.73861	4.75235	4.96213	5.23564	5.53196	6.56954	5.12295	5.56826	5.98893	5.8642	5.33657	5.09682	5.61957	5.1718	5.23814	5.59946	5.45514	5.59865	5.35205	5.49248	5.57649	5.73912	6.05722	4.99421	6.13243	5.26311	5.18478	4.98709	5.32607	5.23054	5.66616	5.83933	6.26957	5.19208	6.03123	5.40506	5.05338	4.7681	5.50772	5.06597	5.63957	5.73217	6.15462	5.61377	6.12161	4.7832	5.35052	5.80044	5.11748	5.81142	5.35709	5.1802	6.25447	4.76479	5.15319	4.96809	5.15776	4.9102	6.07008	5.8547	5.35411	4.70726	4.9106	6.47181	5.54054	5.34284	4.61063	4.7654	5.37971	5.8888	4.8136	4.95864	5.30211	6.81051	6.58046	6.22404	5.04556	6.01604	4.89954	5.70267	7.02405	6.05637	6.36092	6.10134	5.50104	5.03678	4.92452	5.56112	5.23266	5.38499	4.99358	5.64073	5.24167	5.05147	5.5453	6.11085	5.1046	5.3192	5.38803	5.01324	5.04434	5.29027	5.30069	4.89664	5.82585	5.32405	5.44433	4.93806	5.38131	4.8902	5.62186	5.22693	4.55408	5.42391	4.88714	5.1194	4.94295	5.03417	5.69221	6.03673	5.98343	5.84469	6.81977	5.55859	6.32245	5.2736	5.16262	6.55428	5.43508	5.78786	4.99798	5.47993	4.83732	5.80665	5.55236	5.53738	4.27442	5.34981	5.62909	5.27701	5.25599	5.44526	5.4228	4.8046	4.49955	4.22241	5.04321	5.2381	5.73672	5.68482	5.59765	5.53831	5.57499	4.93496	4.95692	5.28689	5.70551	5.84964	5.1655	4.84365	5.5987	5.37457	5.16674	5.23771	5.22676	6.02469	5.78952	5.03027	5.09372	5.6597	4.92327	5.40447	5.57486	5.54083	5.07603	5.23646	4.66544	5.55901	5.4037	4.89942	5.06584	5.26234	4.94107	5.09251	6.10085	5.28649	5.73505	5.9851	5.8541	5.38373	5.83906	6.08518	5.98064	4.97315	5.64903	5.269	5.28606	5.46113	5.46988	4.99569	5.04272	4.674	4.78434	4.69577	4.82768	5.52388	5.25827	5.94275	4.69571	4.90045	5.22425	4.83841	4.73871	5.73268	4.93007	5.01253	5.12744	6.1302	5.21385	6.15818	5.35958	4.87566	5.11879	5.12744	5.4804	5.09583	5.86599	5.18837	5.01645	5.24192	5.37129	6.0783	5.3733	5.97001	5.43778	5.42849	5.76005	6.7573	5.62897	4.01857	5.36254	5.01227	5.38362	4.91823	5.42144	6.23904	5.3438	5.37783	5.68589	5.3752	4.76224	5.04691	5.87003	5.3321	4.96116	5.46504	5.10418	5.2954	4.98467	4.83587	5.33143	4.69482	5.10046	5.81736	5.87636	5.99934	4.44245
COPS7A	4.68e-07	0.269386	8.17e-07	4.60731	4.34348	4.37388	4.28824	4.32435	3.84827	4.31313	4.19943	4.33663	4.24117	4.16853	4.06172	4.40414	3.83044	4.55644	4.97297	4.87675	4.34216	4.00807	4.02944	4.14607	4.31256	4.3054	4.50941	3.97884	4.26095	3.89776	4.24953	4.72774	4.63591	4.61277	4.56083	4.59531	4.34529	4.67797	4.32861	4.25568	4.20645	4.36961	4.93296	4.83293	4.52684	4.66755	4.9213	5.04731	4.5579	4.69759	4.08564	4.46526	4.34793	4.70467	4.26407	4.26201	4.66332	4.50379	4.90208	4.58817	4.14112	4.88979	4.93086	4.88829	4.92789	4.4075	4.09277	4.7499	4.9319	4.40877	4.81213	4.43121	4.5489	4.59559	4.46951	4.86835	4.50345	4.83619	4.75479	4.1369	4.5393	4.33337	4.4987	4.65897	4.35147	4.4939	4.89765	3.99424	4.83325	4.84021	4.77253	3.78444	4.08932	4.85167	4.60133	4.81009	4.71532	4.54567	4.91125	4.40573	4.35165	4.30136	5.07916	4.61032	4.78883	4.80793	4.55912	4.50315	4.73056	5.17728	4.79181	4.33968	4.77342	5.27168	4.92468	4.23777	4.86941	4.96993	5.07033	5.16024	4.43868	4.73284	4.47051	4.84724	5.13286	5.04591	3.79458	4.696	5.07125	4.66176	4.39907	4.63095	4.56136	4.69348	4.45918	4.41079	4.28145	4.63932	4.85225	3.95581	4.90031	4.8174	4.97111	4.56878	4.58956	4.73862	4.59844	5.00102	4.145	4.63036	4.56107	5.005	4.45694	4.91213	4.74569	4.06958	4.99696	4.89835	4.81746	5.08612	3.91501	4.82007	4.18548	4.21943	4.22893	4.84735	5.02144	5.01361	5.72787	4.58698	4.8206	4.84015	4.08372	4.85733	4.88496	4.0848	4.76894	4.82501	4.9834	4.94922	4.62804	4.69099	5.05411	3.97824	4.45878	4.6422	4.72486	5.01765	4.84573	4.46768	4.68811	4.83136	5.22356	4.87607	4.17154	4.48134	4.35871	4.46138	4.47606	4.78361	5.27729	4.58807	4.87937	4.22413	5.29169	4.41076	4.77312	4.83369	4.79579	4.26105	3.83398	4.48094	4.9653	4.32992	3.97088	4.2025	4.6554	4.59846	4.65215	4.39254	4.448	4.50874	4.11606	4.31189	4.74986	4.49982	4.57258	4.71685	4.42468	4.52081	4.4904	4.76061	4.63875	4.74903	4.56815	4.43922	4.37386	4.49048	4.46525	4.32175	4.56308	4.51571	4.25004	4.15556	4.33964	4.69045	3.99261	4.31962	3.92207	4.73179	4.49325	4.92916	4.65281	4.73302	4.76936	4.73643	5.07972	4.37356	4.36468	4.54889	4.65515	3.75409	3.98646	4.23115	4.51154	4.55234	4.94473	4.69016	4.54668	5.07524	4.25444	4.75183	5.21447	4.65377	4.92768	4.02415	5.09834	4.25214	4.43883	4.56445	4.19782	5.02209	5.40386	4.82422	4.5083	4.48346	4.52781	4.20499	4.56644	4.1125	4.51419	4.38801	4.28004	4.82566	4.61296	5.15064	5.10764	4.58162	5.19569	5.00184	4.49533	5.10162	4.70147	4.52971	4.74992	4.91059	4.85982	4.92322	4.53847	4.72901	4.93058	4.67017	4.65403	5.33752	4.98139	4.78828	4.96217	4.21628	4.67253	4.26856	4.55251	4.56229	4.66307	4.91532	4.54381	4.38313	5.05243	4.8399	4.65549	4.98341	4.57339	5.23192	3.99501	4.45231	4.39936	4.50456	4.48486	4.76649	4.33003	4.49478	5.38675	4.94328	4.79651	4.44932	4.60927	4.57332	4.73341	4.69916	4.66502	4.21874	5.11444	4.76817	4.76107	4.97261	4.7729	4.87562	4.65345	4.05095	4.52033	4.29076	4.3644	4.39647	4.64608	4.85959	4.34178	4.2136	4.35053	4.63011	5.19252	4.92169	4.99645	4.7949	4.62969	5.02197	4.27894	4.43156	4.71245	4.6853	4.64815	4.6902	5.58031	4.29828	4.52746	4.89671	4.65215	3.91209	4.86662	5.07776	4.44305	4.40736	4.8224	4.13613	4.46432	4.65322	4.31252	4.82551	4.46655	4.51359	4.68978	4.07375	4.51506	4.81472	4.29555	4.87432	4.69442	5.18067	4.74239	4.82691	4.37419	5.08426	6.10673	4.44097	4.16975	5.26393	4.70889	4.90126	4.68696	4.63199	4.89102	4.5416	4.66908	4.32205	4.39714	4.59463	4.44375	4.82758	4.63324	4.70321	5.03649	4.65014	4.64658	4.50864	4.63581	5.1094	4.73702	4.9063	5.54196	4.44686	4.47703	5.17629	4.47868	4.43225	4.4765	4.70735	4.40636	4.29277	4.72539	4.92862	4.92849	4.4799	4.74265	4.3558	4.41315	4.84105	4.41226	4.67207	4.58027	4.8668	4.29693	4.88905	4.42319	4.47894	4.36372	4.90687	4.97215	4.22609	4.50746	4.41292	4.5749	4.87883	4.69917	4.16752	4.40775	4.70694	4.84334	4.78639	4.41107	3.79343	4.59446	4.42034	4.60943	4.38243	4.58376	4.52783	4.80648	4.62651	4.40509	4.59114	4.38551
COPS7B	1.82e-24	0.712039	1.61e-23	2.93896	2.21785	2.36673	2.27819	2.25641	1.6863	2.28339	2.21257	2.19137	2.35098	2.06636	2.09926	2.38833	1.79194	2.58113	2.49603	2.30226	2.63587	2.10668	1.74446	2.13757	2.12178	2.11223	2.27361	2.3482	2.12135	1.73218	2.44015	2.51843	2.32763	2.59464	2.45178	2.43528	2.53623	2.42377	2.447	2.3851	2.39504	2.46297	2.61751	2.26933	2.56357	3.4675	3.5129	2.76139	3.42767	3.43255	3.59903	3.37102	3.14026	2.53326	2.65086	3.02921	3.05925	3.2565	2.79562	3.17883	2.95654	2.50868	3.09062	2.93404	2.62585	2.705	3.21695	2.81867	2.81699	3.15889	3.32373	2.36098	3.75288	3.14194	3.1415	2.67969	2.38604	3.54871	2.66505	3.15048	3.08342	3.30677	2.75316	3.30469	3.24882	2.75862	2.32444	2.92231	3.08074	3.24231	3.16363	3.78452	2.54498	3.05918	3.02128	2.80391	3.06131	2.76101	2.96442	3.3231	3.20444	2.64379	3.21509	3.34019	3.23805	2.6661	2.92208	3.48854	3.15476	2.96432	2.8617	2.91793	2.69205	2.71288	2.85768	3.33365	2.83889	3.5133	3.35911	3.22934	2.10919	2.96663	2.73031	3.0827	2.47897	2.88778	3.16519	3.87208	2.69791	3.06406	2.70213	2.41026	2.70155	2.96242	3.38486	2.79593	2.92286	2.72877	2.79437	2.8102	2.9928	3.1433	3.34172	3.05757	3.12476	2.35893	2.99048	2.84485	2.20527	2.72179	3.3053	3.23929	2.70604	2.6707	3.30578	3.17092	2.65411	2.83845	2.74664	3.13044	3.33901	3.02869	3.14199	2.96534	3.42885	3.19057	3.22129	3.01226	3.07808	3.35144	2.69657	2.77273	3.05462	3.03594	3.38296	3.03443	3.1944	2.93612	3.17461	3.0387	2.06506	2.95334	2.66557	2.63701	2.94664	2.68287	2.76801	2.5168	2.75628	2.84137	2.73283	3.12961	3.20861	2.46999	2.93748	2.99277	2.88661	2.72089	2.67703	2.82997	2.51642	2.51046	2.84103	3.11036	2.44795	2.15111	2.64819	2.56679	2.96855	2.45457	2.8679	2.79117	3.05092	3.78138	2.86637	3.45418	3.42774	3.03101	3.35313	2.50236	2.57638	3.06571	2.88123	2.92319	2.92687	3.01414	2.60978	3.05499	2.92147	2.82713	3.24083	3.0749	3.02194	2.81715	3.3602	2.5806	2.79861	2.9324	3.31891	3.46065	3.35752	3.34218	3.07461	3.13221	3.12615	2.48254	2.99396	2.92197	2.53237	3.25084	3.04928	2.81738	3.68162	3.49183	3.44948	3.05662	3.50396	2.93446	2.87147	2.354	2.52602	3.46841	2.26688	3.02093	3.23906	3.57457	2.88554	3.56931	2.8846	2.53844	2.66694	3.12833	2.87458	3.09864	3.43725	3.24758	2.93199	3.20752	2.79942	2.98359	3.77375	3.1437	3.57043	3.33142	2.95713	3.71477	2.82936	3.0852	2.82387	2.87604	2.79302	2.54166	3.31646	3.03529	3.55236	3.18756	3.1462	3.13693	3.50839	3.36583	3.02616	3.60964	2.96225	2.97034	2.89259	2.64217	2.8353	3.07723	2.60817	2.79593	3.03101	2.97776	2.83092	2.84425	3.40039	2.68733	2.81248	2.72668	2.10387	2.16176	3.94781	3.42559	3.14556	3.02565	2.6912	2.47111	3.15455	3.0848	2.97589	2.93302	2.8089	2.53102	3.41533	3.30039	3.04527	3.00232	2.68634	2.74597	2.64533	3.02405	2.81219	2.95868	3.31859	2.92315	3.48598	2.99094	2.77478	2.58323	2.8877	2.59084	3.02221	2.61579	2.65317	2.81908	2.35214	2.48816	3.28731	3.23947	2.34335	3.29347	3.42256	2.95526	3.58566	2.9845	2.76759	2.66912	3.28425	2.70876	3.05513	2.63879	3.5443	3.04236	3.24767	2.87259	3.163	2.77389	2.50513	2.34874	3.85242	3.3205	2.61563	2.60798	3.08838	3.27867	2.60165	3.02972	2.90525	3.72369	2.94182	3.14122	2.02432	3.29543	2.95157	3.22399	3.00511	3.10683	2.89154	3.07878	3.09694	3.0816	2.94815	2.90585	3.30827	2.68516	2.81439	3.11901	3.87675	3.42054	3.21565	3.15428	3.31085	3.46754	3.45853	3.09763	3.45339	2.9297	3.05506	3.08151	3.30686	3.62687	2.79448	2.73424	3.12453	3.0571	2.79797	3.28951	2.65129	2.76708	2.96136	2.94548	2.69071	2.68192	2.58282	2.97928	2.66596	3.06607	2.28262	2.92006	3.08269	3.53716	2.85108	3.27602	2.78837	2.80812	2.70423	2.99948	2.94961	2.54379	3.05341	3.52153	2.61845	2.81365	3.37079	2.91797	3.0804	3.21991	3.35021	2.86827	3.35568	3.38055	3.2051	1.70022	2.3846	2.79643	3.30463	2.71161	2.82918	3.16899	2.75948	3.80336	3.62861	3.18751	3.16983	3.10257	3.47185	3.12171	3.29312	3.62831	3.30626	3.43158	3.17951	3.48073	2.85062	3.07382	3.21602	3.4763	3.92324	3.52089	2.25471
COPS9	7.57e-10	0.426065	1.64e-09	4.41325	4.03186	3.70851	3.75018	3.90976	4.03309	4.00482	4.01953	4.05874	4.03967	4.08012	3.55507	4.14176	3.54677	3.77249	5.09804	4.33206	3.86109	3.95884	3.81077	3.98771	3.72297	3.86806	3.78118	4.09184	3.86112	3.85271	3.89712	4.67925	4.27184	4.19709	3.90783	4.44103	3.86592	5.17786	3.98474	3.84377	3.9714	3.79892	4.11248	3.83777	4.08535	4.34452	4.49842	3.629	4.41517	4.35823	4.31691	4.61694	5.07413	4.80673	3.68996	5.09186	4.73337	4.3836	5.79903	4.18151	4.34705	5.16685	3.68457	3.79619	4.25363	4.75013	5.30049	5.07006	5.08665	5.27595	4.95687	5.42026	4.90525	4.43392	4.59194	4.51263	4.19885	4.27756	3.63283	4.51679	4.82554	4.10791	3.84738	4.21938	4.28092	4.10959	3.77391	3.31115	3.93344	3.90812	3.99344	4.36187	3.82148	4.2293	4.43558	4.28072	4.08717	3.33252	3.93972	3.67706	3.57736	3.69228	5.13635	4.03406	3.82422	4.74794	4.85427	4.17726	4.0749	4.34772	4.97338	4.83749	3.79473	3.56013	4.80901	4.3126	4.80267	5.32339	5.30446	4.65216	4.5916	5.72207	5.23311	5.3647	3.37465	4.30648	4.53998	4.47129	5.07152	4.6403	4.77291	5.98007	4.91983	4.86536	4.9747	4.81021	4.75279	5.06462	4.78378	4.50275	5.01815	4.46499	6.12578	5.01636	4.39322	4.3569	4.45394	5.40435	3.56864	4.97382	3.53103	3.55197	4.4734	4.52556	4.71034	5.08775	4.63074	4.90439	3.57492	5.95399	5.22321	5.41397	4.90753	5.02509	4.42746	4.96931	4.06616	3.48037	3.48529	4.28406	3.12282	5.21529	4.6274	4.855	4.84588	4.17346	4.53405	4.78061	4.86336	3.21022	4.16844	5.03427	4.4121	4.35322	3.14928	4.70844	5.40036	4.63931	4.36452	4.59075	4.60315	5.15003	5.06618	4.80335	4.71411	4.90502	4.56504	4.95245	4.48783	4.6692	4.88979	4.62604	5.13837	4.92692	5.89401	5.05061	3.82452	5.48715	5.35183	5.81948	5.19167	4.85278	4.74573	5.07868	5.08777	5.15539	5.33868	4.71291	4.51986	5.01954	5.25553	4.86538	4.68542	4.64302	4.57941	4.94527	5.16574	5.50837	4.58674	4.61159	4.99539	4.6624	3.8872	4.76943	4.73559	5.24863	3.84029	4.5278	4.86149	5.08109	4.52741	4.99545	4.44237	4.78026	5.10665	4.51254	4.63299	4.55174	4.8059	4.79785	4.63704	4.44813	4.53837	5.09137	4.69305	4.05585	4.50394	4.73929	4.00782	4.54316	5.02986	5.66643	3.57301	4.56826	4.63925	4.63718	4.10759	4.39641	4.93881	4.24306	3.79653	4.23856	4.28647	4.4104	5.24266	4.79836	4.32575	4.20895	4.37507	4.31006	4.69975	4.56846	4.38688	4.41206	3.71592	4.73978	4.55767	4.58512	3.78268	3.5296	4.12959	4.37232	4.02413	4.16151	4.34789	5.57533	5.2403	5.97062	4.60558	5.42568	4.49686	4.97828	5.82875	5.58111	4.75409	4.80133	4.57337	4.20502	3.91808	4.03454	4.11942	4.28301	4.12771	3.48765	4.38571	3.5275	4.57894	6.32997	3.96613	3.67421	4.73996	4.3467	4.05197	3.79436	3.54194	3.67973	4.26931	4.71743	5.07468	3.30998	3.89818	3.73327	4.54963	3.85205	3.85262	3.9281	3.99164	3.97579	4.32065	5.64123	5.27894	5.39363	3.20337	5.2524	5.1465	4.16027	5.23491	6.15006	4.21732	3.49797	4.29696	4.14212	4.17522	5.00779	3.92235	4.3735	4.40022	4.27087	3.22597	4.31331	4.54888	3.94028	4.62359	4.58613	3.7769	3.56185	3.99518	3.54677	3.86424	4.6153	4.00111	4.37323	4.30089	4.4855	4.22699	3.97399	4.28606	3.83178	6.3611	4.43837	4.34238	3.7654	3.84127	4.25932	3.99105	3.67901	3.91924	5.08317	3.82862	4.28664	4.13152	4.15809	3.82702	3.92438	3.92917	3.89699	3.92122	4.20952	3.84109	4.60029	4.73081	3.87724	4.57803	3.91012	4.18337	4.6567	4.87686	4.56312	4.37268	4.27937	4.93045	4.3894	4.59764	4.36123	4.09316	4.47691	4.66892	4.46576	4.1079	4.42403	3.94701	3.75662	4.11966	4.83838	3.81407	4.48934	4.44376	4.15274	4.09487	3.80546	3.78503	3.85501	3.8439	3.91106	4.02119	4.35006	3.5917	4.1733	3.90063	5.04121	4.19385	4.29311	3.85699	4.13828	3.82706	3.817	4.18933	3.6009	4.30566	4.14603	3.787	3.49862	4.72678	4.60964	5.0464	4.31555	4.28602	3.95839	4.36719	5.04216	4.27044	3.67341	4.14198	3.98872	4.7092	4.25446	3.88655	4.42262	4.17813	4.9425	4.66493	4.06009	3.60513	4.14018	3.97252	4.3353	4.18124	3.71227	3.82295	4.32018	4.25561	4.85537	3.37855	3.58327	3.74935	5.16834	4.49588	4.95448	3.5637
COPZ1	5.28e-14	0.510174	1.6e-13	5.78102	5.13003	4.80678	5.25698	5.26049	5.22676	5.32179	5.47067	5.40753	5.37725	5.25925	5.16101	5.21973	4.81834	5.22521	5.99109	5.31953	5.47898	5.35916	4.76873	5.25305	5.13171	5.28933	5.21815	5.42281	5.25182	4.99582	5.24502	5.89401	5.82621	5.78117	5.25944	5.82402	5.36469	5.89005	5.12616	5.27491	5.25381	5.15099	5.41778	4.62775	5.51503	5.62612	5.80089	5.87209	5.70935	6.08981	5.62318	5.48507	5.72206	5.82914	5.27881	5.73255	5.9779	6.14417	5.57166	5.87139	5.79211	6.01223	4.94097	5.325	5.3748	5.93899	5.48013	6.00522	6.1799	5.45737	6.20481	6.17028	5.78074	5.31051	5.58059	5.91009	5.8568	6.96916	5.90028	5.97562	6.29812	5.51072	5.58402	5.90821	5.81684	5.53718	5.90505	5.17608	5.68375	6.33133	5.55509	5.53236	5.26824	5.63477	6.37504	5.56976	5.83469	5.37412	5.73144	5.83938	5.00818	5.33945	6.11078	5.54327	6.64764	6.00666	5.88923	5.55059	6.41509	5.8802	6.27761	5.28862	5.87812	4.91829	5.86628	5.73865	6.02321	6.46921	6.32399	5.71153	6.02144	6.02522	6.28249	6.27846	4.94058	6.24208	5.81049	5.5412	5.6902	6.03008	5.64708	6.15109	6.17418	6.15397	5.95991	5.9104	5.69538	5.80927	5.76422	5.75784	5.96165	6.90684	6.29183	5.83475	5.78071	5.85705	5.63022	6.32752	5.32042	6.10286	5.38415	5.71305	5.88429	6.10388	6.12295	5.75142	5.83235	6.16468	5.40844	5.73676	6.2085	6.19777	6.24993	5.78613	5.7984	6.75733	5.6136	6.15945	5.94939	5.92988	5.5631	6.05553	5.65234	6.39202	6.13211	5.81257	5.99675	5.69854	5.43158	5.60474	6.24149	6.34834	6.19426	5.82762	5.3265	5.51823	6.06003	6.35616	6.0487	5.72774	5.79201	5.62474	6.25864	6.21151	6.10861	6.14241	5.69844	5.52751	5.82139	5.84921	5.82803	5.73439	6.0445	6.09596	6.79299	6.43919	6.85175	6.17213	6.18616	6.47373	5.83365	5.70506	5.90176	5.82857	5.73045	5.87839	5.9679	6.18382	5.44821	6.36715	6.25342	5.74601	5.81578	6.3114	5.6611	5.82177	6.12679	4.30241	5.32413	5.70585	6.17817	5.5263	6.46978	5.97561	5.4692	5.37628	5.38415	5.82646	6.09979	5.72433	5.83003	5.92389	5.02073	5.66784	5.49548	5.82055	5.29773	5.99205	5.99768	5.92552	5.61035	5.31089	5.46891	5.23816	5.50901	5.5394	5.90845	5.80779	5.86594	5.40872	5.81776	5.90209	5.80276	5.56132	5.65184	6.09259	5.67448	5.76775	5.83122	6.22639	5.18714	5.90332	6.72959	5.78446	5.75462	5.86582	5.9183	5.39445	5.36472	5.59341	5.26164	5.7559	6.79923	6.4308	5.62614	5.74807	5.65755	6.05213	5.10569	5.84506	5.83842	5.86363	5.51134	5.7307	6.06818	5.7572	5.81278	6.22234	5.73889	5.79075	5.61689	5.94285	5.82324	5.97696	5.57149	6.09528	5.95237	6.33897	6.01201	6.01983	5.36936	5.69292	5.85465	5.54372	6.44143	6.78442	6.47722	5.88266	5.99594	5.88847	6.08655	5.45303	5.51902	5.50196	5.13473	5.88944	6.23297	5.92137	5.62521	6.84495	6.19693	5.98527	5.64127	5.39457	5.64702	5.67656	5.82661	6.1839	5.89432	6.12749	6.04724	6.15953	5.58662	5.71205	5.93417	5.54264	5.68504	5.5834	5.6491	5.55274	5.5733	6.03642	6.15881	5.7184	5.92689	5.85364	5.99449	5.591	5.27347	5.62652	5.32665	5.44627	5.98169	5.30889	5.51238	5.59031	5.61281	6.23519	6.74179	6.27847	6.02883	5.62342	5.62527	6.13262	5.7104	5.6172	6.13708	5.85401	6.14259	5.43799	5.9171	5.61749	6.35713	6.24933	5.18322	5.6379	6.35871	6.27001	5.41332	5.9362	5.58106	5.63349	5.5455	5.1795	5.32232	5.6811	5.3423	5.49958	5.60947	5.61013	5.82277	6.23942	5.89322	6.19573	6.24748	6.48833	6.43182	5.67922	5.76305	5.96717	5.89165	6.06155	5.81508	6.49414	6.05447	6.26959	6.00473	5.69573	5.97366	5.99081	5.69965	5.26619	5.98729	5.56657	5.67956	5.95467	6.24234	6.07765	5.47022	5.60033	5.55689	5.94526	5.41392	6.14499	5.54096	5.87699	5.43515	5.9603	5.28288	6.2864	5.89073	5.68564	5.43456	5.75892	5.54268	5.73051	6.0419	5.69671	5.88124	6.08599	5.14845	5.51496	5.53686	5.61479	6.1781	5.50694	5.13176	5.41396	5.61285	5.89388	5.28578	5.29707	5.80722	5.92604	5.81397	5.40579	5.60718	5.64488	5.67016	5.64775	6.01588	6.10369	5.83501	5.78008	5.64766	6.34637	5.63032	5.57302	5.79547	5.7886	5.34595	5.75546	5.24787	5.69765	5.92592	5.36718	6.65083	5.98813	5.3258
COPZ2	0.0025916	-0.391872	0.00343105	1.90164	2.39876	3.40394	2.13973	1.75125	2.16871	1.51485	1.29561	1.29678	1.6364	1.74726	1.4488	3.21162	1.70509	1.66898	3.65104	3.64994	1.90947	1.18606	2.1594	1.75262	2.14179	1.65741	1.61344	1.53341	2.11593	1.84141	1.66571	3.08532	2.23943	2.4671	3.06288	2.71561	1.87598	2.42557	2.82175	2.13169	2.09603	2.61626	3.78769	4.14335	2.94171	1.83131	1.07717	0.813114	1.29702	3.26909	0.981341	2.60879	2.03291	3.81318	2.61735	1.63905	0.954792	1.78417	0.799004	1.89856	2.69218	3.10849	0.71396	2.62525	3.86099	1.82367	2.58128	3.45283	1.38422	2.90157	2.30229	2.33585	1.34772	2.86691	1.72971	2.16334	1.55905	2.16707	3.15835	0.858379	0.935686	1.55537	0.851119	1.69136	0.714048	1.76005	3.05885	0.862828	2.04789	0.849199	3.32543	0.965027	1.25054	3.22791	1.092	3.85955	2.74655	2.18767	3.84916	1.72482	2.15801	2.5271	0.903578	3.53146	1.96351	1.87137	1.64173	2.04292	1.75018	2.4993	2.05374	1.62569	2.12522	2.32677	1.58463	1.2584	1.75809	1.30176	2.73153	1.54414	1.38023	1.73218	2.84862	2.1152	1.97071	1.74489	1.12194	1.09167	1.98634	1.62583	2.04156	1.809	1.93032	2.2742	1.80612	1.57879	1.88932	1.86433	2.43669	1.97464	1.66148	2.03012	1.40234	2.21235	2.35502	1.90562	1.57274	0.928806	0.911883	1.19862	1.21723	1.05506	1.7455	1.67848	1.28066	1.91728	1.19055	1.26303	2.86319	1.74489	1.76604	1.66494	1.5615	2.12833	1.00791	2.21307	2.09872	1.19535	2.35752	1.46237	2.35696	2.68073	1.49042	0.880803	1.31284	3.39584	1.30964	2.4677	1.48192	2.53117	2.24233	1.50604	1.37934	1.2512	1.45107	2.12654	2.39328	2.48396	1.06846	1.43653	1.29396	1.82416	2.00263	1.28309	1.5934	1.61852	2.40586	2.76288	1.55886	2.64959	3.74834	2.04681	2.42594	2.09687	1.93395	1.30323	1.52231	2.59634	2.69399	3.22797	0.891341	2.22746	2.09062	2.44544	1.44932	1.60331	1.56667	2.42943	1.94587	1.70447	1.20739	1.2857	1.63171	1.72351	1.6402	2.05606	2.2811	1.36048	1.99063	2.38037	1.80058	2.14176	1.70093	1.59178	1.96732	3.11788	2.0643	1.53282	1.80748	1.21288	0.499578	1.68379	0.958583	1.94598	2.39802	2.75491	0.635151	1.00245	1.03379	2.87129	2.69314	0.779134	1.19238	0.897628	0.959844	0.814673	1.95498	1.42503	2.31409	1.0314	0.879706	1.40392	1.82855	1.41706	0.821057	1.324	1.28428	1.60478	1.61979	0.712464	1.05374	1.84382	1.94531	2.33317	0.689478	1.41846	2.28522	2.21832	1.33617	1.54171	1.52155	1.6403	1.68473	1.91533	2.23361	2.08559	1.4797	0.66421	4.17146	0.753005	1.06378	0.546364	1.02984	0.778209	1.08997	2.66047	2.52732	2.74618	2.32155	1.69746	2.33377	1.66703	0.97497	1.34312	2.78356	2.78889	0.808673	1.4768	1.09295	2.41362	2.0212	3.1616	0.593497	3.58229	0.780814	1.96303	1.4899	2.17319	1.33588	1.80285	1.56262	1.76324	2.59075	1.91391	2.27754	1.36709	2.37175	1.31754	3.63577	1.33668	1.00447	1.94298	1.78597	0.746227	1.69162	2.56501	1.2806	2.76271	2.34826	1.88088	0.758218	0.969749	1.57928	2.83109	2.15834	1.61876	2.62901	3.24717	2.40858	3.64055	2.40955	3.22674	2.16665	1.77163	2.776	1.05436	2.5603	1.50167	3.32932	1.95936	1.37551	2.07204	1.93704	4.46561	2.6424	2.23048	1.8309	0.851599	1.44281	3.41483	2.0655	2.09204	2.05043	2.01271	2.94909	1.96647	2.32366	2.27196	1.91869	2.06198	2.48107	1.4814	1.67048	1.23426	3.56348	1.51924	1.98674	2.36919	1.54676	1.91135	2.32144	1.68787	1.37529	1.96532	2.65652	2.62756	2.68388	2.20602	2.70927	2.61803	2.76483	1.76804	2.00601	1.73859	1.1129	1.74196	2.54996	0.921436	1.01243	0.970191	1.61546	1.53884	0.925848	1.29025	0.439144	1.59865	2.46772	2.26183	2.72533	1.22848	2.05929	0.853996	0.344147	1.49165	1.18326	0.918463	2.02836	0.983386	2.60383	2.48834	2.10531	2.07272	3.66225	2.60838	3.92015	3.28029	2.83819	1.85631	3.02804	1.20364	2.80161	1.85874	3.42842	1.56355	0.880803	1.03168	0.980903	2.6153	2.33631	2.41121	3.83137	1.68095	1.13606	1.76077	1.91	3.54958	2.46522	3.38218	0.848878	1.16382	0.884403	0.635801	1.675	0.672561	1.46963	1.60796	1.85814	1.15769	2.5284	1.66152	0.941707	1.4183	1.86184	1.81044	1.24154	1.41841	2.97278	0.700617	2.16556	1.08406	1.32688	0.593115	1.95516	1.18142	0.542902	0.379177	0.879863	0.916706	3.9933
COQ10A	7.39e-07	0.198357	1.27e-06	1.20876	0.907814	1.30036	1.06984	1.04117	1.04201	0.913646	0.814017	0.869003	0.817541	0.777535	1.124	1.21444	0.735176	1.02793	1.1804	1.37089	1.26514	0.514703	0.810813	0.972031	0.949423	0.873104	0.955387	1.15225	0.816231	0.600936	1.12267	1.21897	0.946357	1.29496	1.16189	1.07731	1.23579	1.14724	1.0115	0.894604	0.920827	0.968791	1.426	1.31707	1.25447	1.49728	1.2225	1.33205	1.41857	1.94208	0.762817	0.960438	1.54696	1.45144	1.22182	1.52346	1.19667	1.39039	1.46874	0.928958	1.1891	1.33148	0.632268	1.2047	1.05839	2.0202	0.905582	1.34454	2.21325	1.3916	1.55026	1.23622	0.96643	1.31788	0.966947	0.974896	1.22231	1.66707	1.62157	1.98899	0.921893	0.763242	1.0719	0.85583	0.924176	1.37256	0.903038	0.782325	1.09153	0.657457	1.33994	0.719578	1.10024	1.2318	1.35885	1.47773	1.03034	1.43717	1.52261	1.03745	1.38405	1.12148	0.938926	1.43888	1.48063	1.34033	1.11157	1.27023	1.38973	1.44265	0.984553	1.13678	0.802235	1.17133	1.62821	1.23511	1.76192	0.980464	1.38328	0.578118	0.949796	0.824727	1.55174	1.12068	0.646716	1.30906	1.65581	1.12393	0.837782	1.20664	1.11463	1.18637	1.03738	1.07464	1.13218	0.96547	1.314	0.799087	1.26424	1.1331	1.58337	1.45133	0.541515	1.5787	1.04907	1.24987	1.13796	1.25984	2.14503	0.718175	1.09038	1.29948	1.22231	1.0453	0.954196	0.995014	1.49769	1.23634	0.951215	1.00583	1.14084	1.40441	0.939678	1.34119	0.942458	1.56042	0.954122	1.15717	2.10745	1.66448	1.30597	1.21537	1.55272	1.25912	1.05963	1.80756	1.1783	1.44821	1.25671	1.20739	1.05144	1.22688	1.90281	1.37217	1.21493	1.50421	1.23242	1.66466	1.21568	1.02255	1.11603	1.11916	1.45012	1.43515	0.942008	1.63152	1.10963	1.03787	0.86995	0.793022	1.02581	1.42056	1.34483	1.3575	1.32349	0.92691	1.9915	0.849679	1.15601	1.75142	0.995376	1.14639	1.27721	1.46221	1.63371	0.98448	0.971663	1.50691	0.713784	0.728051	1.2302	1.31081	1.26514	1.75574	1.54849	1.33743	1.23389	0.934328	1.10581	1.43531	1.34278	1.01364	1.939	1.39621	1.06654	1.27274	1.19276	1.09153	1.84876	1.049	0.823342	1.74949	1.24525	1.084	1.18447	1.66789	0.491597	1.24251	0.935837	1.18796	1.49442	1.75514	1.55125	1.02205	0.797926	1.51071	1.26999	1.53864	1.99291	1.03196	0.781905	0.819913	1.44631	1.08161	1.08882	0.8819	1.50223	1.60782	1.45439	0.755571	1.04838	0.902112	1.61974	1.03083	0.68446	1.98619	0.929942	1.10273	1.14659	1.19831	1.18739	0.77905	1.70505	1.26933	1.47524	1.65956	1.11863	0.924784	1.38189	1.43504	0.745797	1.02226	0.56774	1.38449	0.977463	1.18199	1.24756	1.29696	2.75397	1.71427	1.63682	1.17012	0.668936	0.769941	0.91127	1.20727	1.00072	1.77922	1.59546	0.96266	1.57304	1.09207	0.740107	1.36496	1.64363	2.02747	1.09058	0.938022	1.09288	1.10487	1.1432	1.22484	1.31533	1.34687	1.1624	1.06853	1.41662	0.927972	1.40469	1.69439	0.975043	1.1553	0.815329	0.831391	1.17766	1.68221	1.11969	0.819259	1.03457	1.29072	0.876409	1.06998	1.20914	1.87409	1.12974	0.977976	1.1432	0.994869	1.30714	1.37284	1.26927	1.34993	1.38515	0.758815	1.01321	0.77104	1.3514	0.986593	1.10219	0.919226	1.27483	1.08004	1.58554	1.51969	1.37868	1.27804	1.00619	1.8127	1.7772	1.39204	2.11766	1.05984	1.38333	1.05846	1.22014	1.57066	1.20939	1.0256	1.32901	1.11816	1.28102	1.44382	1.50213	1.21649	1.16382	0.844707	1.21512	1.48197	0.781905	1.61965	0.956726	0.961401	0.991173	1.20076	1.27888	1.25502	1.13297	1.3051	1.79585	1.40016	1.86663	1.91315	0.895225	1.19118	1.25629	1.88823	1.3949	0.625832	0.805458	1.31881	1.15814	0.922046	0.96066	1.83685	1.23646	1.24525	0.724476	1.2929	1.18675	0.811142	1.34016	0.945683	0.689389	1.17517	1.5361	1.12988	1.13626	1.1304	0.872947	1.12201	1.08889	1.70916	1.01114	1.10936	1.24239	1.24062	1.08977	1.52452	1.12981	0.887291	1.03654	1.08161	1.23377	1.28948	0.910809	0.862908	0.723777	0.943509	1.17153	1.76689	1.016	1.01121	1.51177	1.37284	1.2652	1.05429	0.854873	1.38228	0.749406	0.783163	1.4632	0.821629	1.39303	1.72155	1.35817	1.05443	1.30632	1.21107	1.05949	1.48898	1.07711	1.03041	1.2299	1.61146	1.30457	1.30877	1.25441	0.921284	0.930699	1.04159	1.42444	0.954494	0.968717	1.73985	0.887213	1.06977	1.66239	1.16935	1.20796
COQ10B	1.07e-08	-0.374334	2.11e-08	3.53424	3.85916	3.4851	3.71651	3.70836	3.91398	3.73421	3.62567	3.60126	4.0877	3.72638	4.30966	4.2106	4.29788	4.11441	4.62215	3.85606	3.79984	3.91614	4.07055	3.73239	3.41616	3.76767	3.56738	3.83363	3.94426	4.35306	3.33089	4.03937	4.1901	3.8103	3.77497	4.39214	4.03131	4.62859	3.41649	3.40141	4.0025	3.60012	3.48855	3.495	4.08216	3.23126	3.58733	3.47997	3.69006	3.44795	3.42778	2.93548	3.42149	4.25493	3.5542	3.25813	3.138	4.40467	2.46176	2.88368	2.75559	3.70404	1.65828	2.57051	3.41665	4.02684	3.92563	3.95096	3.54398	3.59748	3.9247	3.76291	3.75114	3.07847	3.66677	3.55207	3.88023	3.96336	3.59988	4.18562	3.91934	3.55878	3.51232	3.91349	3.53994	3.42672	3.49089	3.611	3.52787	3.72718	3.23355	3.25847	3.56576	3.97926	3.84205	3.62104	3.41468	4.13822	3.9659	3.73179	3.12638	3.51682	2.68014	3.68131	3.35979	3.10894	3.74504	3.71266	3.07332	2.53717	3.81719	2.93783	3.41205	1.87998	3.8383	3.25862	3.48644	3.51321	3.79739	3.30971	3.86092	3.42409	3.2432	4.0477	1.53546	3.46322	3.61255	2.77372	3.78805	3.39787	3.61043	2.63698	3.01749	3.32636	3.24756	3.33531	3.36326	3.51225	3.65276	3.83194	3.93284	2.33543	3.67643	3.59262	3.36667	3.36262	3.35401	4.03889	3.48781	3.55845	1.61297	1.81233	3.82102	3.35425	3.66553	3.79315	3.78595	3.49317	2.70748	3.69814	3.45699	3.70685	3.34863	3.04201	3.65563	4.13854	3.12511	3.64867	3.01468	3.45826	2.04289	3.84751	3.40114	3.39071	3.47285	3.58807	3.61579	3.67343	2.80941	2.20667	3.15735	3.74251	4.07084	3.91129	2.20764	3.75293	3.86212	3.2623	3.82261	3.13233	3.24508	2.7618	3.97952	3.63128	4.03447	3.88888	3.73843	3.41931	3.47088	3.44099	3.35071	3.70194	4.06305	4.18937	3.89328	3.96165	4.64454	4.22128	4.40756	4.40731	3.84314	3.58309	4.49112	3.39627	3.70938	3.62301	3.54173	3.12463	2.94476	3.45364	4.04277	3.77371	3.63821	4.05737	3.46242	3.59248	3.51451	1.57405	3.41803	3.20236	4.14539	3.21832	3.6204	3.04509	2.90574	3.71572	3.46002	3.21897	3.01707	3.52636	3.48455	3.1017	3.56473	2.87395	2.87647	3.38775	3.1893	2.91163	4.01893	2.91353	3.64261	3.12294	2.44768	2.98517	3.02263	2.86665	3.32261	3.00653	3.29974	3.56008	3.02184	4.02934	3.40648	2.80981	3.08437	3.51223	2.08763	2.70372	3.31304	3.55675	2.00425	2.44066	3.26275	3.45286	3.44379	3.60698	3.97085	3.79086	3.43498	3.51081	3.48242	3.93792	4.23064	3.86835	3.1601	4.08898	3.42284	4.31805	3.96378	3.38321	3.75252	4.01698	3.53517	3.3206	3.30331	2.18155	3.27484	3.70395	3.40648	3.46493	4.27466	4.07991	2.77007	3.83472	3.70044	4.00275	3.73125	3.96249	3.58201	3.55725	3.51025	3.59645	3.56621	4.54072	3.45775	3.90996	4.0419	3.79523	4.228	3.42461	3.83583	3.82013	3.48064	3.74174	3.67023	3.50639	3.10276	3.78479	3.96489	3.2264	3.55894	3.63423	3.89271	3.17084	3.21782	3.86064	3.44686	3.43909	3.12228	4.04446	3.33275	3.13731	1.80525	3.41897	2.81803	3.66849	3.51086	4.91566	3.83029	4.05669	3.42387	3.93163	3.68934	3.62917	3.66809	3.35263	3.83287	3.64911	4.03197	3.58758	3.47216	3.67019	4.04192	4.05282	3.77479	3.86469	3.73893	3.91634	3.56432	3.69677	4.04112	3.44927	3.468	3.27213	3.31983	3.64718	3.79242	3.37904	3.96612	3.64193	3.40541	3.5532	2.88714	3.11736	3.95832	3.96508	3.50298	3.74022	3.01575	3.59333	3.63003	3.5251	3.61526	2.97264	3.27302	3.15593	3.39344	3.09449	3.9587	3.66072	3.25184	3.1783	2.99114	3.25728	3.0282	3.0591	3.91435	3.54597	3.53319	3.50769	3.56483	3.92604	2.74629	3.42015	4.41734	3.94225	3.67264	3.64511	3.80383	4.12953	3.97855	3.21996	2.98719	4.24692	3.58211	3.36526	3.31916	3.28008	4.02898	3.42542	3.69353	3.40489	3.25369	3.41027	3.89809	3.73865	3.59769	3.79494	3.71722	3.35906	3.97843	3.23048	3.19358	3.62532	3.44898	3.44057	4.22714	3.43904	3.57978	3.9549	3.84491	3.47936	2.97842	3.132	3.53164	3.88924	3.77381	3.54755	3.49723	3.08799	3.40185	4.44508	4.00132	3.49504	3.72486	3.47818	3.6427	3.29104	4.26121	4.01684	3.11705	3.14352	3.90344	3.29081	3.67246	3.21338	3.95587	2.97719	3.89102	3.51882	3.82774	4.01191	3.64327	3.67408	3.51979	3.67296	3.41167	3.87794	3.85694
COQ2	0.58135	0.0347554	0.60897	2.949	2.69316	2.45006	2.69806	3.15286	2.3344	3.10098	3.23123	2.83837	3.20028	3.06998	2.99664	2.80459	2.50345	2.70292	3.44094	2.84675	2.91915	3.34282	2.44792	2.74082	2.44665	3.16003	2.93159	3.09896	3.1014	2.55464	2.83129	2.8892	3.04079	2.68176	2.78033	3.41643	2.91232	3.72468	3.26924	3.17247	3.42499	2.79861	2.99603	1.6427	3.21487	3.00876	1.94568	3.23289	3.26551	3.24277	2.46584	3.20914	3.47159	2.4654	2.94293	4.3168	3.17865	3.22521	2.56611	2.59113	2.72268	3.01019	1.92934	2.03252	2.87733	3.02077	3.09498	3.59525	3.29405	2.52564	2.73676	2.93193	2.56296	2.55697	3.21855	3.14926	3.24487	1.99863	2.8521	3.82809	3.26517	2.78712	3.2338	2.88749	2.88477	3.26986	2.20063	3.51208	2.87196	3.17543	2.14952	1.97677	2.93503	2.33001	3.77855	2.63585	2.4134	2.83679	3.27548	2.05551	2.42508	1.75301	2.62754	2.92862	2.13063	2.77535	3.22836	3.03916	2.82279	2.52389	2.90806	2.98326	2.16131	2.4239	3.63487	2.34233	3.2542	3.2866	3.0104	1.84768	3.3419	3.59854	3.57267	3.79447	2.06671	2.88776	3.28445	2.35555	2.77703	2.37615	3.8093	2.63031	3.19322	3.30477	2.68233	2.38609	2.59991	3.058	3.27868	3.46315	3.52077	2.9929	2.85627	2.71831	3.69543	3.26007	2.20373	3.06259	3.37573	2.35256	2.4242	2.33914	3.29637	2.99554	3.1558	2.70764	2.52221	2.81848	2.26141	2.85473	3.47284	2.91027	3.016	2.51949	3.07615	3.29187	3.12281	3.36258	2.46417	3.20914	2.24083	2.60647	3.68029	3.2656	3.18843	3.57277	3.62638	3.09995	3.05391	2.37203	2.83329	3.62854	2.78549	2.7595	3.0276	3.35013	3.03508	3.38004	3.6558	2.96279	2.84429	3.20342	2.43789	3.64715	3.8936	4.41383	3.55767	2.88561	2.78476	2.77252	2.00184	3.69268	3.49792	2.60964	3.63519	3.30539	3.5986	3.66954	3.07437	2.93331	3.78412	3.36059	2.72382	2.29666	2.90256	3.01337	2.56594	2.08933	2.6512	3.33885	2.96809	3.77906	3.77677	3.34961	3.12773	3.22033	2.47441	2.5277	3.73459	3.15885	3.36031	2.46689	2.84826	3.21445	2.90446	3.75845	2.14133	2.82489	3.87482	3.34765	3.13345	3.32937	3.7864	2.38092	2.75397	2.54471	2.53541	3.02075	3.8414	3.03049	3.3023	3.52576	3.45083	2.50493	2.63117	2.76137	2.19695	3.88236	2.46861	2.80099	2.66742	2.24123	2.76135	2.89939	3.68502	3.45845	2.98561	3.40108	2.8845	3.1714	2.83224	2.63826	3.40329	3.4271	2.90171	3.13021	2.76043	3.54029	3.20088	3.56891	3.55535	3.51253	2.37579	2.53973	3.07772	2.26885	2.6834	3.41849	2.10605	3.2285	3.52903	3.26936	3.05412	3.29606	2.43301	2.37976	3.63971	3.99601	2.17597	2.69211	3.3027	3.19251	3.51206	3.24109	2.4512	3.21358	3.63073	3.11497	3.01669	2.70195	3.61986	2.74047	2.62052	2.49662	3.00472	3.08316	3.13296	3.48746	3.17945	3.33858	2.96305	2.53434	3.03277	3.21498	2.46171	3.54312	3.32491	3.46608	3.27946	3.12941	2.66047	3.64354	3.03812	3.37918	3.81759	3.02279	3.47783	2.18897	3.75078	2.76241	2.88751	2.98603	1.86873	2.98963	2.85718	3.29702	3.35533	3.00992	2.91531	2.42661	2.49874	3.19609	3.00549	2.51846	2.38292	2.7718	3.41596	3.10313	3.23292	2.75758	2.74863	2.96425	2.99279	2.50871	3.46285	2.54888	2.29328	2.9252	3.13729	3.67385	2.8798	3.1243	3.28644	2.62975	2.71756	3.56943	2.58297	2.60013	2.66485	2.94525	2.79138	3.22628	2.62331	3.20234	1.94133	2.87592	1.87951	2.97405	2.26975	3.34718	3.1002	3.02336	3.24919	2.95418	3.25954	2.36821	2.20692	3.29481	2.44305	2.52747	3.70469	3.11133	2.70757	3.16024	3.24329	3.21137	3.31733	2.6128	2.92757	3.17535	3.01303	3.41716	2.90729	2.2356	2.0446	3.21496	3.29007	3.02903	2.91724	2.06781	3.26233	2.60949	2.27411	2.93846	3.07948	3.74285	2.95414	3.19926	1.80496	1.82534	2.42438	2.99277	2.71925	2.51639	2.37965	2.85521	3.56505	2.83701	2.60058	3.11345	2.63001	2.921	2.34931	4.00548	3.0889	2.01689	3.14236	1.88151	1.76693	2.89831	2.41822	2.61568	3.15845	3.27128	3.21586	1.98983	2.57357	2.68672	3.24677	3.55628	3.5112	2.44146	3.06867	2.84435	3.3384	3.26082	2.74565	2.91152	2.97907	3.80103	3.49047	2.73194	2.7459	3.84532	2.47399	2.53861	2.26487	2.55542	1.91104	3.0738	2.83364	3.6191	2.63048	3.15346	3.19219	2.47241	1.97244	3.05859	2.63907
COQ3	0.0208199	0.142446	0.025546	3.13969	2.73866	2.82208	2.72583	2.94952	2.46085	2.89119	3.21493	2.90043	3.08352	3.12991	2.95912	3.1446	2.80008	2.91938	3.78549	3.46045	2.9412	3.36891	2.15212	2.65775	2.61678	3.08753	2.98883	3.14517	3.07149	2.40662	2.82208	3.50853	3.29948	2.86305	2.90795	3.45387	2.85026	3.85688	3.00951	2.77815	3.06805	3.04719	2.90103	3.24279	3.34968	2.78973	3.27714	3.43341	3.79257	3.74909	2.9784	2.34571	3.42455	2.56694	2.92596	4.302	3.33563	2.96885	1.73591	2.38926	2.19431	3.46254	1.42551	2.72666	2.23134	2.43709	3.06492	3.78059	4.04137	3.129	3.36829	2.90393	2.91163	3.28712	3.619	3.4023	3.94148	2.15186	2.98632	3.76253	3.88913	3.28021	2.67956	2.98585	3.08617	2.94148	1.96125	3.55284	2.65008	2.98905	3.3293	1.65586	3.21461	2.19519	4.24059	2.8494	2.37462	2.61348	3.07308	3.20799	2.87436	1.51106	2.87015	2.51013	3.57831	2.75668	2.87505	2.56372	2.81838	2.086	3.65487	3.27566	2.91495	1.86378	3.75166	2.02708	3.62924	3.37675	3.42629	2.06977	3.61394	3.99669	3.34207	4.12638	1.29107	3.44652	3.50036	2.75384	3.99227	3.3551	2.92621	3.39284	2.88264	2.85398	3.10178	3.32121	2.91724	3.46704	3.42168	2.48623	3.03261	2.98621	2.5813	3.43684	2.59889	3.20187	2.9111	3.85967	3.41361	3.20574	1.55341	2.28951	3.31035	3.48007	2.68282	3.21083	3.21151	2.89598	1.99451	4.18413	3.24726	3.23559	2.73396	3.33183	3.22588	3.71368	3.53051	3.48566	2.66964	3.19972	1.41159	3.00642	3.57841	3.31794	3.197	3.32001	3.2419	3.39641	2.42358	1.70748	3.35106	3.55936	3.07683	3.40489	2.04565	3.10678	3.52255	3.21549	2.67077	2.71624	2.85374	2.92913	2.88577	4.10497	3.53426	3.8841	3.27539	2.78161	3.26221	1.70257	2.37821	3.4623	3.60565	3.96515	3.60088	2.1805	5.00067	3.6184	4.06895	2.4439	3.87765	2.97275	3.85543	3.55341	3.36839	2.9591	2.94163	2.93316	1.71945	3.70719	4.17777	3.7001	3.3697	4.47935	2.95243	2.85302	2.84677	0.404031	2.86582	2.85256	3.60294	3.3505	3.71768	3.77846	3.16655	2.8403	2.29534	3.40017	4.34038	3.58978	3.12927	3.36694	3.84533	2.51314	3.29572	1.95791	2.86831	3.21915	4.07656	3.49169	2.80723	4.23291	3.19974	3.02975	2.05301	2.9427	2.18767	3.25822	3.31722	2.95682	3.0812	3.46019	3.6527	3.26463	3.2279	3.38609	2.64837	3.82637	3.54688	3.48289	2.38333	2.70905	3.87967	3.67564	3.45343	3.59463	3.24044	3.19279	3.90028	3.74689	2.96805	3.04086	3.74007	2.80882	3.27234	2.64619	2.77497	3.15043	2.37476	3.21199	3.42496	3.86111	3.64807	3.22977	3.03095	1.76205	3.12254	4.22294	2.82544	3.94181	3.21709	3.96838	3.31227	3.77256	2.93367	3.11844	3.46062	3.39704	2.71879	3.06181	3.38962	3.27032	2.96177	1.87307	3.48818	2.4522	2.85693	3.69371	3.00216	3.73062	2.52394	3.09195	3.30021	3.38084	3.241	3.42817	3.12732	3.46627	3.45717	2.70093	2.94475	3.8935	4.10354	3.62008	4.2828	3.99978	3.33064	2.58116	3.575	3.40394	3.8469	2.96833	1.81504	2.44188	3.9578	3.40089	3.35338	3.50669	3.25458	1.6746	3.58988	2.39311	3.72248	2.88984	2.5982	3.78913	3.20711	3.54259	2.34511	3.26386	3.0504	3.35574	3.6701	2.64067	3.14352	2.21521	2.67475	3.18328	3.20339	3.77857	2.47646	2.57674	3.8189	3.05264	2.50477	2.88341	2.78814	3.21293	3.98306	2.80161	2.92406	3.31678	3.11555	2.78377	1.99248	2.59345	2.5217	3.58702	2.70037	3.69618	3.88507	2.65494	3.22347	2.63478	2.96595	3.17396	2.87395	3.29603	3.33269	3.18682	3.67562	2.87121	2.94133	3.39299	3.69913	4.00039	3.79071	3.73056	3.05762	3.1688	3.34758	4.08795	4.26127	3.82336	2.91213	3.70546	3.47588	3.49147	3.64005	4.31792	3.41585	3.36218	2.79008	2.96743	3.47882	4.30263	3.12958	4.00882	2.17089	2.34894	2.27495	3.15285	3.30122	2.69715	2.55437	2.94778	3.41256	2.95949	3.10481	3.58473	2.88832	2.18168	3.14151	2.41465	3.00531	3.04095	3.78003	2.16305	3.28976	3.40267	2.81182	2.59276	4.64494	2.96853	4.68365	3.14913	3.15394	3.06468	3.51822	4.07078	3.43729	2.18002	3.36065	3.17892	3.90785	3.84928	3.60876	3.51696	2.9394	3.71616	4.08599	3.93089	2.69323	3.89226	2.35975	2.80789	2.87855	2.81609	3.24683	3.34216	3.83292	3.71239	2.74719	3.31012	3.65811	3.55061	3.02784	3.73652	2.46483
COQ4	0.0774165	-0.101498	0.0904347	3.70706	3.81918	3.04432	3.84649	4.06587	4.22058	4.07688	3.78564	4.36864	3.74083	4.04363	3.87167	3.24184	3.69813	3.96193	3.60485	3.41484	3.65677	3.92133	3.61219	3.78855	3.77453	3.76427	3.91616	4.16756	3.82426	3.56942	4.01317	4.019	3.8729	3.85164	3.89047	3.6614	3.98593	4.45984	4.07673	3.75508	4.07049	3.71982	3.51326	2.62744	3.48153	3.62256	4.10525	3.82143	3.53142	4.0099	3.10462	3.58853	4.27223	3.2302	3.23337	4.38355	3.62823	3.6742	4.14004	4.05337	3.75987	4.23436	4.27848	4.15038	3.95542	3.92434	3.61546	3.70663	3.71054	2.82723	3.37011	3.61702	3.75225	3.66469	3.06207	3.25969	3.81303	3.63281	3.32688	4.0362	3.43595	2.80632	3.56877	2.99364	3.41392	4.11187	2.94203	3.07187	3.55541	3.36719	2.38347	3.55212	2.94422	2.59283	3.99138	3.17913	3.39631	3.75966	3.53879	3.35595	3.67014	3.27289	4.19494	3.23242	4.30157	3.93672	3.73868	3.17087	3.97135	4.28662	3.46981	4.11381	3.28067	4.59863	3.91517	3.02857	4.20388	4.14249	3.67711	3.25184	3.61884	3.44184	4.57682	3.80827	4.61214	3.8468	3.68537	4.13742	3.58843	3.88874	3.49595	4.06196	4.36794	4.52258	4.53283	3.49335	3.75474	3.14654	3.93306	3.38323	3.30939	2.98224	3.55321	3.63551	3.79106	4.04279	3.69516	4.46101	3.69816	3.90313	4.06392	4.87499	4.22035	3.91211	3.98789	3.63281	3.9076	3.55205	4.54905	3.46044	3.80227	4.22508	3.16697	3.97144	3.36059	4.08489	3.37462	3.76859	4.1511	3.73123	3.08807	3.15725	4.41564	3.31249	4.09138	4.00737	4.2741	4.26214	3.91823	4.47011	3.79696	4.18817	3.08296	3.34237	4.53815	4.02199	3.47266	4.78458	4.17503	3.89702	3.99212	4.08043	3.80497	3.23073	3.84948	4.02894	3.5482	3.20778	3.61381	3.78949	3.49567	3.88081	4.18994	3.689	3.40999	3.64941	2.38789	4.13849	3.31898	4.8134	3.08083	3.58471	4.07451	3.70516	3.87982	3.60547	3.37747	3.70768	3.91885	3.40692	3.65235	4.43426	3.5655	3.91587	4.15755	4.0808	4.46167	5.81609	4.16082	3.81065	3.87952	3.87308	3.72644	3.78881	3.81253	3.63254	3.83129	3.87203	4.2963	3.69024	3.83175	4.45473	3.96545	3.99587	4.1975	3.95101	3.36796	3.502	2.70823	3.67603	3.8714	4.03941	4.83306	3.94643	4.96709	4.4889	4.03328	4.38312	5.10093	3.83541	3.65771	3.6615	3.41485	3.41464	3.6842	4.47216	4.43618	4.08541	3.21315	3.92529	4.66499	4.04497	3.7536	3.39447	3.64579	4.22416	3.86938	3.45017	3.56557	3.70897	4.01185	3.65133	3.54256	3.28216	3.6085	3.62381	3.40957	3.2337	3.5858	3.96296	3.56429	3.49757	3.38054	4.2548	3.48401	4.64097	5.30872	4.52524	3.52835	3.6202	3.45635	3.95635	4.61487	3.81699	3.93353	3.52033	3.69455	3.86016	3.95494	3.80294	4.03759	3.24277	3.36998	3.04338	3.12679	3.53752	3.60629	3.47323	3.9852	3.25515	3.2292	3.19377	3.30507	3.51263	2.97812	3.27334	4.00063	3.65295	3.56284	3.77243	3.33428	3.33148	3.36639	3.10094	3.41194	4.02245	3.57024	3.24897	3.67714	4.17155	4.02444	3.41236	4.22916	3.95837	3.17806	3.54471	3.48918	3.34191	3.43054	3.44193	3.70239	3.23873	3.49796	3.89015	3.44091	3.80327	3.93581	3.03717	2.84211	3.38811	3.45333	3.37529	3.15223	3.37443	3.27542	2.81281	2.97581	3.76992	3.71068	4.22547	3.99971	3.35994	3.33518	3.61221	3.19208	3.65629	3.10076	2.98901	3.15168	3.0345	2.91108	3.88029	3.80199	3.57782	3.29418	2.96606	3.64269	3.59252	3.1657	4.00059	3.16295	2.94176	3.74684	3.55004	3.3666	3.2969	3.3131	3.61836	4.02881	3.85124	4.21588	3.57103	3.72954	3.63623	3.53091	3.94757	2.84992	3.54571	3.6314	3.65532	4.18576	4.00109	4.2934	3.82815	3.49778	3.65445	3.34989	3.85827	4.19263	3.93559	3.51033	3.48189	3.53441	3.71005	3.80416	3.82382	4.80542	4.41787	2.97882	3.69412	3.3067	3.54978	3.27691	3.64378	2.73494	3.84674	3.31558	3.66535	2.8948	2.94394	3.73295	3.45211	3.1585	3.57862	3.75439	3.24242	2.74399	2.78917	3.51251	3.42845	3.14906	3.02194	4.35597	4.03321	4.18638	2.93212	3.10762	2.97913	3.57334	4.30588	3.53412	3.58878	3.92334	3.94655	4.68452	4.09908	3.91694	3.57945	2.92037	3.76749	3.571	4.47162	3.91138	4.34662	3.72967	3.50032	4.73259	3.88205	2.99529	3.51948	3.65523	3.41889	3.02428	3.96768	3.85567	4.09278	4.00572	3.73784	2.90776
COQ5	0.12427	-0.0877452	0.141783	3.8564	3.86232	3.07253	4.09473	4.07895	3.51608	3.85364	4.26724	4.29587	3.76192	3.69013	4.12379	4.10234	3.62106	4.14665	4.18024	3.94077	3.96995	4.26986	3.56285	3.71486	3.95125	3.90739	3.93017	4.08236	3.88253	3.88202	4.14365	4.5156	4.59634	4.3437	4.04433	3.80277	3.92875	4.71135	3.84481	3.91138	3.57291	3.73325	3.74411	3.09522	3.65598	3.72058	3.83191	3.5899	3.72587	4.11517	3.64114	3.67301	3.93588	3.53284	3.27428	4.56277	4.47748	4.35832	2.99872	3.56842	3.80566	4.08075	2.90306	3.41975	3.43815	4.21167	3.18064	4.11229	4.41812	3.86952	4.02168	4.50073	3.56418	3.34647	3.96868	4.04477	4.57319	3.3141	3.7387	4.1809	4.12984	3.84991	3.93207	3.76546	3.11188	3.07969	3.46343	3.9264	3.73546	3.7054	4.06844	3.62505	3.72889	3.51525	4.69297	3.96805	3.75975	3.40552	3.98758	3.64239	3.15761	2.82507	3.97992	3.46161	4.74784	4.37414	4.24782	3.81055	4.11863	4.3709	4.34703	4.50913	3.76221	3.37957	3.5776	3.4007	4.16897	4.4972	3.91862	3.36856	4.28465	4.69492	4.45381	4.38481	2.87019	4.52187	3.83307	3.73467	4.20353	4.20709	3.81084	4.37734	4.12081	3.90899	3.76526	3.60151	3.65067	4.05509	3.84987	4.21369	4.6319	4.19547	4.50053	4.15707	3.80479	4.63877	4.08926	4.65893	3.61012	4.23331	2.93667	3.77101	3.41358	4.36086	3.6617	3.44386	4.01419	4.1508	3.26076	4.48391	4.2012	4.60508	4.05201	3.80912	3.55998	4.4443	3.36745	4.17485	3.74624	4.32367	3.33171	4.39055	3.67844	4.16966	3.82566	4.24794	3.96606	3.71981	3.73755	3.41064	3.92223	4.68995	4.10139	4.09378	3.5047	4.0913	4.48146	3.91947	3.65502	3.94142	3.85994	3.65867	3.85815	4.54779	4.04762	4.05963	3.71019	3.61509	3.90245	3.31415	3.52788	4.27639	4.42762	4.44088	4.61358	4.39239	5.44662	4.60124	2.69971	4.10957	4.39003	3.88165	4.30276	4.21652	4.39743	3.88945	3.43969	3.88436	3.21115	4.0436	4.20706	4.12373	4.09131	4.3091	3.83101	3.82869	4.22803	1.99794	4.08484	3.83855	3.98408	3.61042	4.65499	3.74453	4.15008	3.72731	3.96505	3.62543	4.32362	3.66885	3.45713	3.89149	4.39247	3.34068	3.67878	3.94157	3.16171	4.32456	4.34273	3.35277	3.74964	4.09933	3.2375	3.35706	2.71543	3.61063	3.66883	3.2692	4.08803	3.78526	4.06752	3.34924	3.5562	3.73754	3.88713	3.55546	3.92444	4.48174	4.19578	4.45856	2.7484	3.43295	4.4162	3.97423	4.55908	3.60023	3.74867	3.63021	3.83209	3.8313	3.5009	4.36641	4.70809	3.37202	4.11489	3.48923	3.63355	3.6435	3.42541	4.05369	3.45494	3.89811	2.77256	3.67667	4.19995	3.26819	3.92056	5.02176	3.77826	4.35038	3.5492	3.8388	3.94215	4.22379	4.01703	4.35456	4.1145	3.5015	3.69103	3.57359	3.82473	3.71753	3.46136	3.31557	4.56616	3.87678	3.80752	4.69327	3.98404	3.97045	4.04121	3.85797	4.30324	4.2602	3.89764	3.96125	3.98292	4.16943	4.11878	4.26337	3.70927	3.73637	3.65505	4.14966	3.5909	4.40618	3.95133	3.63855	4.28426	4.0735	3.94323	3.97946	3.30746	3.25642	4.14644	3.2684	4.38292	5.00559	3.75993	3.42408	3.98112	4.29433	3.76745	4.02676	3.61045	4.49416	4.17509	3.5607	3.13065	3.25379	3.72439	3.68117	4.18113	3.35993	3.53903	3.54555	3.48287	3.19533	3.59175	4.31822	4.26717	3.90413	3.54373	4.06017	3.56515	3.32754	3.48807	3.52523	4.77583	4.03892	3.75295	3.65631	4.04925	4.05598	3.51331	3.40156	3.72322	4.1788	3.75949	3.83674	3.37897	3.55766	3.70971	3.37411	3.73086	3.97325	4.1197	4.23946	3.86005	3.60457	4.0447	3.85857	3.35892	4.12607	3.98595	3.97691	3.76138	3.92146	3.43496	3.63314	4.08852	4.07076	3.71952	3.91772	3.77486	3.7862	3.90492	3.82045	3.41664	3.82168	3.80183	4.18913	3.68564	3.52842	3.85498	3.87934	3.36146	4.42824	3.0736	3.50899	3.79793	3.74113	3.64533	3.67614	3.50938	3.63471	3.7317	3.58359	3.6396	4.0064	3.4207	3.44943	3.54293	3.94148	3.1905	4.12703	3.62362	3.01828	3.82109	3.62213	3.39167	3.62459	4.12911	4.06276	3.08529	3.68012	3.4697	3.35548	3.69657	4.32893	3.82754	3.08758	3.70236	4.01636	4.04591	4.09705	3.73678	3.96025	3.7662	4.03492	3.67975	3.9624	3.33461	3.76497	4.03274	3.56434	3.11675	3.52997	3.48353	4.05301	3.71797	3.65769	3.72173	3.921	3.84522	4.07381	3.45985	3.60259	3.03168
COQ6	0.00114741	-0.0810952	0.00156189	0.965017	0.940806	0.758133	1.1281	0.934403	1.31574	1.16845	1.12353	1.13356	1.16318	1.19705	1.18555	1.06936	1.0207	1.1573	1.00798	0.902344	1.08175	1.00856	0.858856	1.01764	1.02956	1.02134	1.17907	0.994145	0.947404	0.953377	1.07998	1.03703	1.00202	1.23573	1.02786	0.949124	1.30807	1.04558	0.978049	0.997907	0.984261	1.06537	0.847195	0.667393	1.0861	0.90458	0.950692	0.912267	1.14209	1.1956	0.757194	0.644595	1.40654	1.16221	0.917775	1.32521	1.24957	0.791106	0.544881	1.05776	0.965618	1.31342	0.791022	1.54062	1.23958	1.43216	1.0453	1.22194	0.963252	0.961697	0.631151	1.23076	0.566864	0.846152	0.854554	0.981414	0.673556	0.516116	0.748032	0.685806	0.909428	0.782828	0.830499	0.459222	0.596172	0.912573	0.644133	0.999134	0.688852	0.738119	0.715806	0.503451	0.659285	0.5655	1.4632	0.595504	0.608242	0.96857	0.888539	0.590243	0.863304	0.885106	0.789938	0.842375	2.17383	1.19975	1.50792	1.05186	1.36832	1.11197	1.39232	1.4643	0.693855	1.07464	0.942984	1.02779	1.54557	1.2643	1.09788	0.626299	1.10534	1.02645	1.09234	0.876645	0.908813	1.38422	1.01792	1.08644	1.25743	0.934856	1.36244	1.40936	1.33999	1.1135	1.06129	1.23383	1.48378	1.30696	1.12829	1.16073	1.00626	1.51162	1.15555	1.18561	0.897937	1.13777	1.0364	0.577248	1.33394	1.31051	0.625177	1.01628	1.05908	1.11337	0.960586	0.718877	1.34216	1.11916	1.15724	0.930927	0.972766	1.28131	0.796265	0.653427	0.802648	1.05998	0.595313	0.843099	1.22946	1.05735	0.771632	1.13067	1.58294	0.972913	0.987248	1.30211	1.27471	1.02283	1.46032	1.14503	1.03752	1.41738	0.914947	1.00339	1.39177	1.35772	1.49231	1.40844	1.19005	1.06509	1.19049	1.05797	1.13757	1.17887	0.959918	1.06516	1.3553	1.08243	1.18384	0.845671	0.958806	1.20552	1.44154	1.07731	1.02963	1.66885	1.73825	1.0708	0.620962	1.26243	1.288	1.10775	1.16697	0.999351	1.49467	1.02191	0.821057	1.1379	0.925012	0.9151	0.941482	1.05956	1.26556	1.24732	1.26135	1.04733	0.858697	0.879706	1.09909	1.15296	1.0827	1.23008	1.01235	1.16549	0.63914	1.02368	0.932817	1.0145	1.09491	1.18403	0.643394	0.92964	1.30457	0.953004	1.27572	1.16124	0.686433	0.860844	1.33714	0.772646	1.20539	1.3593	1.09106	1.16633	0.953675	1.2386	1.10996	1.36849	0.712288	1.19339	0.725872	0.709732	1.22027	0.619272	1.10125	0.824401	1.37995	0.906891	1.1968	0.814673	1.18663	0.765874	0.69537	0.865365	0.810731	0.893595	0.542605	0.890875	1.03041	0.799668	0.759923	0.921969	0.694301	0.536351	0.698841	1.2107	1.04886	0.61711	0.806365	0.631058	0.778881	1.15821	0.951588	1.12135	0.701682	0.913493	1.33571	1.8735	0.834711	1.21475	0.89724	1.00216	1.26466	0.991173	1.19541	1.0686	0.738725	0.475915	0.906352	0.688673	0.783834	0.782241	0.975043	0.63812	0.8614	0.773996	0.656634	1.23444	0.69893	1.03766	0.633385	0.839073	0.766468	0.752749	1.01178	0.934705	1.0115	0.849279	1.2679	0.45607	0.734482	0.620586	0.603597	0.990519	0.754888	1.0812	1.01742	0.541515	0.876252	0.876723	0.696083	1.00482	0.77011	1.37868	1.18199	0.774081	1.43445	1.3162	1.00763	0.698041	0.828063	0.691981	0.917699	0.715454	0.617769	0.995448	0.771294	0.793771	0.563841	0.766214	0.769433	1.12823	1.0077	0.867422	0.933195	0.79975	0.579084	1.06908	1.08767	0.938926	0.735609	0.744592	0.990301	1.10695	0.728399	0.821057	0.513693	0.828956	0.901031	0.874758	0.924404	0.802979	0.502738	0.572211	0.681314	0.697863	0.739243	0.837943	0.868608	0.844546	1.03808	0.98083	0.956057	0.801076	0.924784	0.678973	0.910656	0.822689	0.79452	0.837782	0.673466	0.792855	0.524666	0.795767	0.88096	0.909351	0.963622	1.0997	0.901881	0.806943	0.898479	0.848077	0.710349	1.17364	0.620493	0.681764	0.762306	1.02772	0.932817	0.786429	0.990156	0.920293	0.497638	0.848958	1.18091	1.1968	0.720891	0.941858	0.738811	0.900799	0.764006	0.78157	0.626579	0.729879	0.543397	0.771379	0.778461	0.594453	0.544881	1.01764	0.646808	0.644779	0.795019	1.06468	0.990011	0.919455	0.51005	0.610039	0.831148	0.65892	0.630871	1.03689	0.927972	1.44747	1.01885	0.774249	0.669571	0.757279	0.873577	1.20814	1.10729	0.822771	0.740107	0.853597	0.94875	0.845751	0.680594	1.2326	0.899485	0.870424	0.921969	1.21456	0.800496	0.862749	1.06129	0.493032	1.17485	0.824727	0.746227	0.96377	1.15517	0.992986	0.823994	1.07005	1.01185	1.14372	0.771379	0.807272	0.591775
COQ7	1.62e-06	-0.179118	2.71e-06	2.67694	2.72465	2.9137	2.7945	2.85695	2.48965	2.88264	2.72844	2.76269	2.91169	2.76897	2.73583	3.0027	2.56052	3.05859	3.22848	3.05398	2.99951	3.07487	2.436	2.59433	2.87196	2.80064	3.10516	2.68724	2.7988	2.63515	2.63075	3.10913	2.83105	2.79936	2.74992	2.92845	2.88544	3.2579	2.78632	2.71356	3.10668	2.74707	2.68612	2.70084	3.06747	2.47928	2.69637	2.76143	3.07289	2.57684	2.29045	2.78643	2.56706	1.68675	2.65821	2.68307	2.72868	2.47054	2.80314	3.01887	2.56472	2.57966	1.84052	2.1357	2.83578	2.14405	1.75809	2.55751	3.04693	2.12968	2.57304	2.58523	2.62028	2.44525	2.89152	3.10372	2.61339	2.96283	2.70312	3.02998	2.8378	2.96112	2.79695	2.61068	3.06015	2.45336	2.89484	2.88206	2.51994	2.96623	2.47046	2.34818	2.71315	2.64952	2.81504	2.33768	2.47134	2.60108	2.64457	2.69249	1.88112	2.5882	2.86455	2.25036	2.54538	2.69017	2.86237	2.73647	2.74491	2.26547	2.54989	2.87482	2.59084	1.91422	2.54169	2.51788	3.16984	2.98331	3.06314	1.96307	2.80672	3.02646	2.6486	2.77644	1.78191	2.45281	2.7129	2.58636	3.08835	2.68154	2.62602	2.68046	2.58528	2.35236	2.27426	2.35016	2.93891	3.03238	2.28933	2.60987	2.89387	2.5826	2.72929	3.13813	2.3456	2.55993	2.21723	2.42691	2.70465	2.46305	1.60777	2.20958	2.70235	2.66642	2.59689	2.45499	2.65716	2.41514	2.10249	2.33734	2.93702	2.68637	2.316	2.35952	2.66635	2.89831	2.78925	2.92994	1.94017	2.92835	1.4631	2.58928	2.89689	2.56898	2.78841	2.95821	2.84653	2.50805	2.01228	1.7646	3.34946	3.11999	2.6208	2.91324	2.17101	2.47506	2.7428	2.35696	2.46616	2.44843	2.97668	2.33588	1.98619	2.79477	3.06518	2.99829	3.19587	2.37075	2.7733	2.09592	2.40444	2.87784	2.52311	3.47838	2.31243	2.84671	2.61049	2.97552	2.55805	2.28262	3.31047	3.15742	2.21079	2.98708	3.07209	2.60632	2.28119	2.22234	2.06936	2.80538	3.10993	3.07774	2.91102	2.9116	2.67566	2.497	2.1123	2.00773	2.36732	2.36768	2.16871	2.62782	2.88427	2.29496	2.49986	2.34897	2.88245	2.67077	3.08857	2.53431	2.53364	2.72295	2.84451	2.46074	2.82232	2.20477	2.28599	2.6077	2.72218	3.0588	2.63187	2.4919	2.55397	2.52652	2.767	2.23787	2.52329	2.45906	2.41235	2.4302	2.55663	2.82499	2.51672	2.63259	2.6785	3.15325	2.11173	2.64333	3.61804	2.58727	2.43344	2.52534	2.9622	2.78789	2.84539	2.58337	2.50957	2.58393	3.13483	2.90097	2.65065	1.8906	2.20533	2.26652	2.42806	2.18031	2.60533	3.23626	2.4488	2.65315	2.59882	2.68632	2.52211	2.63752	3.25334	1.94621	3.28204	2.6927	2.79075	3.17069	2.76882	2.8406	2.75024	2.53005	2.56981	3.17399	2.85226	2.79267	2.42793	2.7274	2.81723	2.9604	2.62553	2.24416	3.23993	3.05252	2.46681	3.1311	2.83088	3.04818	2.76186	2.69711	2.3234	2.64563	2.52632	2.88908	2.91573	2.62548	2.6755	2.98167	3.64431	2.87908	2.94639	2.6573	2.9656	3.18672	2.68003	2.54886	2.82851	3.07368	3.26984	2.90053	1.8373	3.32705	3.09877	2.69044	2.91508	3.08323	2.96318	2.62225	2.92718	2.57408	2.54003	2.95524	2.50177	2.65473	2.99212	2.87405	2.5123	2.76517	2.88264	2.41099	2.80366	2.814	2.70909	2.49971	2.66819	2.93789	3.53308	2.82165	2.98908	2.84732	3.08875	2.51238	2.86201	2.53841	2.65771	2.65395	3.0567	2.60393	2.2294	2.64665	2.3382	2.75702	2.15218	3.17122	2.78178	2.60961	2.29319	2.99953	2.3797	2.56157	2.65938	2.53324	2.10383	2.66542	2.64372	2.4749	2.26691	2.67681	2.66125	2.53351	2.48512	2.76224	2.50886	2.84832	3.2755	2.65308	2.7729	2.22206	2.95853	2.89952	2.62321	3.04455	2.29163	3.06492	2.69895	2.68943	2.77246	2.91456	2.65118	2.61337	2.49365	2.59402	2.58068	3.16379	2.60341	2.73118	2.54589	3.48619	2.29948	2.63844	2.52276	2.30129	2.22906	2.74412	2.63645	2.34883	2.56657	2.77036	2.45375	2.46415	2.40583	3.09393	2.48764	2.33528	3.03127	2.33825	2.23524	2.45307	2.26445	2.4348	2.74084	3.1384	2.99713	3.10715	2.68605	2.44469	2.82018	3.14949	2.67125	2.26355	2.50312	2.60568	3.10298	2.98599	2.78586	3.155	2.41897	2.76638	2.95011	2.6241	2.67507	2.73959	2.87366	3.00416	2.81268	2.65865	2.6172	2.9594	2.74859	2.97798	2.68661	2.80766	3.02685	2.94296	2.88624	3.63176	1.92619
COQ8A	1.65e-27	0.157191	2.09e-26	0.244344	0.066537	0.0962619	0.14965	0.112767	0.0247452	0.0899049	0.0930192	0.14965	0.141956	0.0859685	0.0514417	0.045443	0.103263	0.170566	0.0388575	0.105276	0.14496	0.0471195	0.0326651	0.105678	0.078883	0.0450235	0.0966667	0.121015	0.081885	0.0607392	0.176195	0.064607	0.105946	0.113167	0.10608	0.0482362	0.263275	0.0330882	0.16877	0.179384	0.0794293	0.163241	0.123269	0.109561	0.0439044	0.365916	0.426426	0.123666	0.250719	0.144699	0.381505	0.795185	0.363003	0.106884	0.160017	0.279293	0.410884	0.318577	0.332393	0.557974	0.411209	0.289008	0.719928	0.282143	0.345283	0.185105	0.230572	0.368824	0.267236	0.273814	0.206393	0.375623	0.40719	0.1129	0.0784732	0.118227	0.0261627	0.0798389	0.0469799	0.133037	0.0306892	0.168899	0.174662	0.0494914	0.0899049	0.231924	0.124725	0.220949	0.277033	0.134747	0.100305	0.494876	0.0301242	0.130667	0.100036	0.0946415	0.263996	0.170053	0.160533	0.243425	0.287945	0.174534	0.89344	0.216982	0.396488	0.397146	0.25544	0.244156	0.237686	0.356707	0.261952	0.995231	0.238175	0.567643	0.22404	1.04516	0.565597	0.318924	0.30906	0.811471	0.169027	0.108892	0.4336	0.143132	0.498659	0.450274	0.52697	0.518636	0.445621	0.269632	0.373063	0.182946	0.240131	0.067088	0.275961	0.222063	0.514602	0.39605	0.18954	0.138945	0.251568	0.193709	0.354903	0.519341	0.133169	0.263756	0.141564	0.065848	0.76103	0.313826	0.791522	0.566864	0.300768	0.227618	0.411318	0.275484	0.246347	0.177982	0.372284	0.0710762	0.426533	0.568616	0.251446	0.489954	0.262072	0.168	0.233643	0.120219	0.10017	0.739675	0.326307	0.283329	0.298658	0.147567	0.433921	0.482848	0.266757	0.14991	0.436482	0.540622	0.343465	0.153546	0.146916	0.479851	1.12717	0.183201	0.127633	0.174406	0.153287	0.312781	0.485118	0.767061	0.297133	0.174279	0.173511	0.20063	0.29537	0.29901	0.281075	0.33754	0.377068	0.584097	0.216858	0.383718	0.158078	0.0464212	0.0612923	0.107956	0.102322	0.37829	0.140779	0.504773	0.351402	0.325847	0.403159	0.288299	0.261591	0.597317	0.596363	0.0889557	0.175045	0.320196	0.409798	0.231064	0.425996	0.210264	0.177599	1.49994	0.465295	0.18916	0.0882773	0.30381	0.497536	0.405012	0.557974	0.327917	0.719403	0.510759	0.270469	0.417272	0.37128	0.610795	0.389347	0.670478	0.332164	0.655993	0.228973	0.266996	0.0219061	0.595599	0.202261	0.634686	0.779554	0.966357	0.373286	0.322851	1.03562	0.625925	0.273456	0.0326651	0.449746	0.216734	0.420725	0.259905	0.485221	0.408929	0.280006	0.331705	0.446891	0.0289934	0.398241	0.250113	0.172872	0.0728604	0.0885487	0.0996318	0.233029	0.128821	0.132379	0.157173	0.133169	0.0402612	0.00791308	0.204266	0.251083	0.220206	0.296663	0.0661236	0.419539	0.277985	0.0347792	0.0746424	0.454702	0.396708	0.241108	0.680054	0.333882	0.067088	0.269033	0.536849	0.106482	0.0668125	1.07197	0.168	0.365804	0.0437644	0.026446	0.041243	0.109427	0.121811	0.0999011	0.101112	0.0812033	0.00834346	0.174534	0.0817487	0.117828	0.178492	0.0200577	0.0615688	0.114767	0.232538	0.0687396	0.0745054	0.139862	0.0851527	0.144699	0.0626744	0.109962	0.182184	0.140255	0.0846086	0.143785	0.0603241	0.0568609	0.0479571	0.0852887	0.0551957	0.0294175	0.0251706	0.0207689	0.665757	0.413486	0.537843	0.261832	0.165044	0.232415	0.23585	0.0844725	0.0886844	0.104202	0.0268709	0.107822	0.132774	0.107956	0.131985	0.128029	0.0980152	0.0200577	0.205643	0.159371	0.124593	0.106214	0.219835	0.100709	0.0641931	0.147958	0.187388	0.176578	0.0333701	0.144569	0.12446	0.189034	0.0582472	0.217975	0.215244	0.0451634	0.0992279	0.105946	0.154972	0.0992279	0.216734	0.0144981	0.122739	0.107152	0.225645	0.264116	0.105276	0.194087	0.196733	0.107688	0.182692	0.153546	0.366588	0.222186	0.297837	0.236462	0.263876	0.267356	0.131985	0.0429244	0.132643	0.223052	0.11703	0.254231	0.0840643	0.342896	0.206268	0.337197	0.387252	0.309875	0.264356	0.139208	0.332507	0.0697022	0.126709	0.0156403	0.201634	0.122739	0.262914	0.22367	0.351967	0.277747	0.163885	0.217355	0.278461	0.282025	0.0962619	0.0919367	0.288772	0.0777899	0.14091	0.0298416	0.103934	0.0797024	0.0729976	0.0856966	0.12075	0.170181	0.0705267	0.3744	0.132906	0.265677	0.0567222	0.158337	0.106482	0.210264	0.0716254	0.316262	0.188654	0.068602	0.313014	0.260869	0.302173	0.190552	0.132643	0.185359	0.0521376	0.0739573	0.191942	0.207018	0.0160684	0.092884	0.11929	0.228849	0.1503	0.198871	0.281669	0.0513025	0.0911243	0.25411	0.328951	0.344374	0.454702	0.332278	0.22404	0.363564	0.235605	0.37362	0.242206	0.113834	0.160404	0.373954	0.310689	0.324235	0.323889	0.391658	0.133169	0.0594937
COQ8B	2.34e-08	0.171809	4.51e-08	1.83759	1.75937	1.51899	1.72565	1.71356	1.95226	1.7077	1.58832	1.76939	1.73838	1.47949	1.36586	1.51823	1.55611	1.89716	1.86354	1.66744	1.6841	1.47488	1.46874	1.71339	1.69968	1.52622	1.68791	1.74132	1.69207	1.44212	1.9052	1.872	1.82053	1.6922	1.59827	1.66298	1.80591	1.50888	1.9597	1.82151	1.64353	1.69064	1.78697	1.43957	1.73279	1.91188	1.89301	1.72661	1.36272	1.87566	2.08127	2.04037	2.56866	1.65132	1.87927	2.14395	1.5773	1.60317	2.63469	2.04523	1.83637	1.69937	1.92147	1.98561	1.67712	2.32513	1.66307	1.7219	2.03503	1.91391	2.05141	1.48218	1.82338	1.67057	1.79788	1.50904	1.67066	2.30425	2.1151	2.03721	1.63199	1.62789	1.72098	1.747	1.84004	1.98287	2.19834	1.39775	1.94111	1.57197	1.94886	2.28537	1.78844	1.76842	2.03281	2.25858	1.86112	1.94879	1.74575	1.82721	1.93055	1.69889	1.74006	1.90173	1.92672	1.92653	1.61117	1.88229	2.47866	2.29848	1.51662	2.32872	1.68289	2.32495	1.69256	2.07183	2.06229	2.03735	1.92774	1.78027	1.36827	1.63575	2.06977	1.87271	2.05495	2.3662	1.5367	1.95118	1.59488	1.63733	1.72836	2.00288	2.06205	1.78747	2.23266	1.78823	1.88522	1.71809	2.02091	1.91816	1.52216	1.23934	1.59875	1.7066	1.92615	1.99465	1.54394	1.96846	1.80352	1.83147	2.01938	2.54538	1.86999	2.12466	2.06067	1.53839	1.85635	1.72023	2.10772	2.07793	1.70602	2.05835	1.62779	2.22543	1.71405	1.94456	1.71035	2.15607	2.01838	1.96073	2.29945	1.48244	2.30944	1.95502	1.88397	2.00457	2.04834	2.06984	2.0263	2.60343	1.67043	1.39122	1.63594	1.47995	2.20771	1.9932	2.13189	2.00169	2.08066	1.91858	1.51556	1.87943	2.31878	1.82993	1.94178	1.73864	1.67238	1.39281	1.45533	1.44186	1.50777	1.89406	2.22512	1.20076	1.72635	0.939227	0.816968	1.59154	1.96025	1.29813	1.4689	1.41873	1.34062	1.86378	1.75574	1.79094	1.79705	1.85921	1.97995	1.685	1.38874	0.920979	1.56866	1.63031	2.05162	2.02492	2.11693	2.56035	2.06198	1.83806	2.19144	1.8339	1.76163	2.1395	1.92649	1.96595	2.65995	1.85997	1.67825	1.85459	1.85782	1.74252	1.49375	2.02212	1.71374	1.929	1.74949	2.32559	0.911807	1.63636	2.15163	2.21176	1.91092	1.72513	1.8341	2.32723	2.04827	1.96558	1.42793	1.32866	1.70973	1.63106	2.03654	1.45365	1.85802	2.01336	2.72242	1.59125	1.34511	2.02102	2.10356	2.00234	2.18783	1.86991	2.07868	2.47124	2.27718	2.15627	1.86647	1.77091	2.19975	1.50767	2.20808	2.89914	1.87739	2.07625	1.87539	1.6165	3.16565	2.22577	1.85503	1.3191	2.31313	1.92037	1.76537	2.1729	2.17983	2.03203	2.21416	1.48723	1.51384	1.53232	2.06202	1.4797	1.38532	1.65668	1.9568	2.08216	1.92212	1.83038	1.95881	1.77648	1.8266	1.49447	1.896	1.3202	1.89856	1.41256	1.26831	2.06561	2.03745	2.24126	1.89949	1.93062	1.43909	1.4117	1.68329	2.02966	1.47046	2.23465	1.16324	1.59245	1.66925	2.27438	1.6548	1.95032	1.68872	1.79306	1.52787	1.68298	1.70487	2.45054	2.43685	1.4557	1.62476	1.69968	1.67048	1.39116	1.70204	1.69265	1.80269	2.00249	1.96225	1.20889	1.64326	1.62658	2.07498	2.08076	1.48145	1.41965	1.73496	1.58515	1.77926	1.60345	1.55026	1.44297	2.01321	2.14773	1.93689	2.04054	2.10893	1.80281	1.40839	1.7671	1.9128	1.99175	1.73955	1.75835	1.68979	1.6708	1.97838	2.0073	1.75655	1.90612	1.8439	1.66416	2.48977	2.73922	1.46629	2.17351	1.45207	1.67861	2.13017	1.80876	1.58856	1.90041	1.85324	2.14209	2.23833	1.79136	2.12459	2.00191	2.21732	1.56881	2.74242	1.57647	2.243	1.85392	1.6778	1.63036	1.81188	1.54849	1.55734	1.65773	2.23689	2.03794	1.61843	2.01282	1.46858	1.56218	2.15413	2.09417	1.78781	1.948	1.69831	1.43323	1.88014	2.0308	1.84515	2.05068	2.09508	2.14672	1.60909	1.87951	1.38984	1.78388	1.69929	1.77429	1.54355	1.5756	2.02648	1.67753	1.74407	2.06877	1.90739	1.80008	1.56101	1.99052	2.2633	1.8819	1.42412	1.55694	2.05922	1.905	1.99848	1.74222	1.53874	1.85973	1.71145	1.74756	1.93236	1.51501	2.07728	1.84169	2.7252	2.19361	1.90527	1.83212	1.52055	2.03731	1.65104	1.60611	2.19573	2.28907	1.75031	1.77833	1.98798	1.78321	1.84266	1.71141	1.82745	1.57483	1.81143	1.98594	1.78914	1.70381	2.56854	1.76867	1.44546
COQ9	1.06e-11	-0.308999	2.67e-11	4.15009	4.54138	4.13124	4.53673	4.45387	4.25345	4.63534	4.42614	4.78112	4.58831	4.54413	4.39223	4.29922	4.13201	4.62079	4.46815	4.30701	4.35894	4.44753	4.0567	4.24728	4.34325	4.3752	4.61025	4.38701	4.33573	4.23834	4.4497	4.92566	4.65285	4.50002	4.43561	4.43075	4.53449	5.08739	4.46922	4.44093	4.31054	4.37244	3.96206	4.36024	4.30836	3.81802	4.65488	3.99212	4.08733	4.06605	3.96447	4.06221	4.45133	3.20107	3.97482	4.17796	4.7306	5.08417	4.63013	4.55773	4.75389	4.34191	5.22983	4.50275	4.5483	4.22592	4.55081	4.06561	3.82569	3.56114	3.58076	4.88022	3.95713	3.68447	3.98593	3.80295	4.09753	4.16594	3.40347	4.40705	3.85409	4.15364	4.22309	3.63998	4.37566	3.78296	3.45331	3.76793	3.93132	4.06644	3.11332	3.84567	3.77418	3.77413	4.6083	3.90217	3.70021	3.74916	3.62417	4.00849	3.74383	3.36126	4.64277	3.5683	5.13242	3.83031	4.4727	4.00609	4.30669	4.43484	3.94651	5.10075	4.11853	4.58481	3.85319	4.06718	4.58124	4.51295	4.42637	3.37177	4.07955	4.21287	4.49888	4.436	5.13521	4.36207	4.03099	4.65157	4.74283	3.47612	4.37001	4.42996	4.60705	3.95327	4.66173	4.03187	4.70515	4.38379	4.34477	3.86635	4.12154	5.19295	4.67675	4.46695	4.20992	3.76638	3.7474	4.44514	3.73807	4.05094	4.30013	4.67554	4.10915	4.75137	4.05987	4.3295	3.80044	3.60936	4.65688	4.02954	4.34717	4.38343	3.81573	3.61019	3.99261	4.328	4.11974	3.92196	3.91189	4.20991	4.1726	4.10358	4.64664	3.91951	4.32264	3.83617	4.7125	4.42244	4.02883	4.4286	4.35652	4.90061	3.93872	4.26094	4.62694	4.49987	4.52472	4.04062	3.79928	4.15475	4.46917	4.27985	4.27846	4.26528	4.4936	3.91292	4.6275	4.08321	4.40464	3.71586	4.12955	4.54248	4.35185	4.02181	3.94932	4.51248	3.94445	4.09016	3.68169	5.33175	4.57113	4.36253	3.0993	3.78747	4.25522	4.4184	4.21604	3.81468	3.89362	4.43539	4.60414	4.5199	4.35243	3.82742	4.2059	4.59136	3.97489	4.32522	4.6213	4.0104	3.86481	4.03399	4.40942	3.98241	4.29929	4.20628	4.25626	4.18247	4.19348	4.28414	4.51918	4.2852	4.52634	3.79471	4.59875	4.10594	4.30756	4.20181	4.24029	4.00321	3.90562	4.4937	4.26927	4.82009	4.99569	4.70306	4.53486	4.89491	4.23819	4.33589	3.66989	3.83073	4.18152	3.58134	4.14793	4.54393	3.97849	4.57648	3.612	4.40253	4.79636	4.56114	4.12923	3.91037	4.38469	4.34324	3.70611	4.12974	3.93066	4.07449	3.73643	3.52573	3.46642	4.36646	4.12916	3.57124	4.37181	4.29737	3.62368	4.09423	4.08801	4.25241	3.54243	4.14383	4.42873	4.71604	4.71233	5.13085	3.63926	3.80102	3.85902	4.25808	4.93784	4.09107	4.46851	4.40675	4.11084	3.67295	3.86144	3.98273	4.13967	3.91863	3.9615	2.47324	4.69305	4.41756	4.10488	4.59337	3.77005	4.55826	3.85185	4.13615	3.77193	3.72431	3.55346	3.83945	4.49546	3.97433	4.09818	3.67874	4.76108	3.84874	4.40533	3.72609	4.20068	4.62021	4.21108	3.41912	4.20141	4.05119	4.24969	4.35272	4.33026	4.07508	4.92312	3.78482	4.28892	4.38254	3.43733	3.6936	3.83444	3.75158	4.02078	3.5613	3.32421	4.06284	4.39615	3.92682	3.42297	4.08053	4.05295	4.02943	4.10592	3.83765	3.83498	2.99868	4.05297	3.5186	4.75511	4.02018	4.33263	3.99244	4.24337	3.76686	4.04659	3.85743	3.85835	3.97168	3.80375	3.66389	3.39508	3.95201	3.63567	4.96217	3.27187	4.11284	3.70895	3.7568	4.25951	3.74725	4.41151	3.99797	4.15528	4.40417	3.62616	3.66877	3.78307	4.49901	3.7766	4.39883	4.17108	3.77506	4.19223	3.81225	3.85857	4.14966	4.24648	3.9068	4.02424	4.05601	4.53304	4.62724	3.85377	3.85927	3.97759	4.32832	3.83111	4.0304	3.81542	3.75451	4.09092	4.76243	3.93599	4.4082	4.42024	4.27822	3.81257	4.25134	4.37926	4.10785	3.67312	3.78978	3.51334	3.80639	3.33468	3.62754	3.85223	4.21402	4.11837	4.28374	4.16747	3.81137	3.76544	4.26915	4.19401	3.61586	3.84198	3.48045	3.42696	3.68037	3.61147	3.54442	4.61688	4.6417	4.25878	3.821	3.93982	3.7056	4.19372	4.56562	4.10474	3.34907	4.07002	4.39283	4.6377	4.1617	3.99518	4.17831	3.84878	4.24558	4.28151	3.68848	4.26176	4.55837	4.20714	3.89271	4.05554	4.064	3.6726	4.0823	4.32007	4.41355	3.84665	4.031	4.25452	4.30026	4.07619	5.99001	3.35266
CORIN	3.83e-63	0.273873	5.46e-61	0.286823	0.0289934	0.0213376	0.104471	0.0257376	0.0392788	0.03492	0.0444641	0.0183493	0.0206267	0.0457225	0.0720372	0.0461418	0.0354832	0.0258793	0.0110662	0.0749164	0.0322419	0.0360461	0.0179219	0.0127832	0.0116388	0.0234683	0.0199154	0.041243	0.010923	0.0200577	0.0448837	0.0272956	0.0423642	0.0234683	0.0469799	0.0229004	0.0207689	0.0426443	0.0651587	0.0614306	0.0415234	0.0367495	0.0350608	0.0342157	0.0590783	0.364909	0.0650208	0.0593553	0.249991	0.191563	0.284988	0.311387	0.28558	0.188274	0.993928	0.183201	0.125122	0.391878	0.064331	0.237931	0.366588	0.766044	0.213752	0.668391	0.622556	0.853437	0.391658	0.618896	0.224781	0.650121	0.14509	0.425244	0.0612923	0.343692	0.360982	0.990447	0.163499	0.225645	0.312549	0.0473988	0.218843	0.451752	0.0494914	0.162855	0.0233263	0.41511	0.630685	0.0437644	0.147307	0.17031	0.569102	0.045443	0.0799754	0.297602	0.0309716	0.946731	0.520045	0.0936954	1.56159	0.302875	0.272023	0.407081	0.0499095	0.495183	0.46801	0.173895	0.125651	0.561986	0.0398403	0.426962	0.279412	0.100439	1.16883	0.809826	0.0142124	0.389787	0.111165	0.0330882	0.677982	0.321813	0.101516	0.0859685	0.1333	0.344033	0.383718	0.105544	0.0746424	0.236952	0.194591	0.248413	0.709114	0.139469	0.244887	0.0630887	0.331705	0.0585243	0.163112	0.369941	0.146003	0.505383	0.266037	0.302407	0.269991	0.354678	0.386921	0.630219	0.183328	0.0919367	0.171207	0.0955869	0.0464212	0.0564448	0.525067	0.447949	0.032383	0.186881	0.104202	0.0610158	0.413377	0.104873	0.245861	0.223299	0.0912598	0.346191	0.0592168	0.135666	0.297015	0.0633649	0.49774	0.324926	0.440952	1.08767	0.175812	0.293606	0.1503	0.552574	0.211012	0.0794293	0.528471	0.254836	0.638584	0.106616	0.152897	0.263395	0.174151	0.131326	0.306379	0.8746	0.0532504	0.0652966	0.0315364	0.296076	0.257252	0.0343566	0.0565835	0.443288	0.335598	0.795351	0.275961	0.346305	0.339594	0.209516	0.362442	0.0858325	0.340733	0.160662	0.362105	0.0618453	0.390227	0.76528	0.0959919	0.198494	0.246347	0.692159	0.0332292	0.1137	0.356144	0.229957	0.292428	0.629753	0.128557	0.0786098	0.252779	0.131194	0.0963968	0.532965	0.300768	0.0166389	0.0662614	0.404249	0.042084	0.307429	0.319502	0.157691	0.151729	0.619648	0.518434	0.153027	0.119157	0.272979	0.0219061	0.251446	0.507719	0.28948	0.541812	0.325271	0.075738	0.059909	0.197991	0.867422	0.412836	0.0623981	0.0817487	0.0564448	0.0173518	0.0194884	0.103263	0.212507	0.163885	0.125916	0.03492	0.0361868	0.514804	0.245374	0.196607	0.148609	0.0568609	0.216486	0.173639	0.0190614	0.0471195	0.122871	0.1595	0.123136	0.0160684	0.203138	0.318461	0.410124	0.576087	0.145221	0.558659	0.104605	0.144046	0.532566	0.20364	0.243669	0.188781	0.0697022	1.15056	0.0326651	0.064607	0.0384362	0.268674	0.0156403	0.111966	0.431249	0.0812033	0.323658	0.549521	0.0529723	0.828307	0.0840643	0.0261627	0.24062	0.382723	0.548437	0.024887	0.335483	0.0247452	0.559541	0.156397	0.924784	0.044604	0.689568	0.0173518	0.737773	0.0391384	0.185232	0.0465609	0.340391	0.128689	0.700085	0.452701	0.205893	0.675635	0.281312	0.413377	0.130536	0.507211	0.102591	0.246347	0.50284	0.329066	0.0179219	0.614757	0.0514417	0.185993	0.418676	0.433707	0.143785	0.0436245	0.065848	0.335483	0.710614	0.513188	0.321466	0.305679	0.840121	0.42191	0.786764	0.336169	1.04858	0.0835197	0.31904	0.466966	0.304044	0.366028	0.54587	1.49958	0.477781	0.210389	0.546561	0.778124	0.793355	0.493237	0.737427	0.567156	0.182565	0.284159	0.154194	0.340733	1.20927	0.410015	0.156138	1.02581	0.936214	0.508733	0.618051	0.341303	0.263155	1.20232	0.10916	0.278104	0.118493	0.903732	0.285225	0.0291348	0.0596322	0.0913952	0.0893626	0.430285	0.343578	0.0361868	0.491083	0.629753	0.690462	0.384271	0.259785	0.469469	0.902884	0.491289	0.216486	0.148218	0.272979	0.243669	0.104471	0.505281	0.0594937	0.00259452	0.130404	0.140517	0.203013	0.0886844	0.063641	0.0385767	0.0732718	0.137504	0.484499	0.890952	0.054779	0.274888	0.155749	0.0278618	0.0720372	0.254473	0.100978	0.0343566	0.0436245	0.402722	0.231801	1.85539	0.822281	0.373954	0.293841	0.600745	1.51808	0.800248	0.703367	0.499884	0.0743684	0.143785	0.338909	1.69051	0.22132	0.065848	0.121148	0.0989585	0.741057	0.27035	0.229465	0.119688	0.302173	0.0440443	0.0758749	0.157432	0.188274	0.36087	0.748375	0.038998	0.162339	0.0892269	0.0150693	0.0997665	0.0451634	0.047678	0.422556	0.156785	0.0489336	0.220701	0.118094	0.174151	0.23634	0.851199	0.737168	0.0976108	0.0346383	0.542109	0.0779266	0.211511	0.121546	0.169797	0.0378742	0.359409	0.0457225	0.00690837	0.0298416	0.0574156	0.133958	0.727877
CORO1A	0.000586354	-0.450511	0.000816413	3.3666	3.48077	2.47983	3.14626	4.9763	2.82089	4.47831	3.22808	3.86053	3.62109	3.11265	3.32141	3.91146	3.30435	3.87113	4.4041	3.5189	5.65011	4.43799	3.80047	5.06233	3.50552	3.78139	3.75549	5.28503	3.88395	3.98612	4.56889	4.08306	4.07235	3.31755	3.95811	4.4842	3.76651	3.8005	3.82428	2.84555	3.44477	3.66511	3.86552	1.96036	2.59887	3.33076	2.29287	1.65883	1.69359	3.67347	2.32449	5.12458	4.31993	4.27871	3.2826	3.42471	1.65924	3.02889	5.37547	4.50239	4.72521	3.73424	2.85364	4.58742	5.53496	4.01568	3.33858	3.8599	3.47344	3.53851	3.96123	3.96448	2.05915	4.38202	2.31025	3.11949	2.59667	3.37603	3.73619	2.98696	2.25921	1.86041	3.48247	4.12613	3.07101	3.90207	4.06591	2.35171	3.74481	2.83421	4.07862	3.07061	2.88544	4.05326	4.03252	3.92882	3.26437	4.76693	3.86224	2.08277	1.60155	3.52976	3.52711	4.51249	4.2415	3.13878	2.84629	3.40249	3.20361	4.0611	3.97977	4.06781	3.32501	4.39479	3.11447	3.11173	4.38946	3.01691	5.02274	2.61812	2.96973	3.52911	3.1032	3.23324	5.7708	3.0794	3.07327	2.93321	4.11574	2.79223	2.72951	4.07878	4.76765	4.14226	4.2223	4.51178	3.94754	3.76308	3.5945	2.35775	2.89716	2.66637	4.4225	3.72778	3.52682	2.83419	3.769	2.2684	3.15144	3.50222	3.83753	5.26189	3.41757	3.4017	3.42541	3.40306	3.20517	4.52578	5.96439	3.75739	3.30099	3.56935	1.63445	3.46179	3.01644	4.33233	2.68919	4.23905	4.92077	3.32954	3.76662	3.66426	4.53823	2.40253	3.12102	2.76167	3.9276	3.6091	3.11488	4.85897	3.921	2.89858	3.379	2.93497	4.66708	4.30787	3.68709	3.35389	2.34871	3.20872	3.83285	3.33965	3.70951	3.19454	3.30811	2.30854	3.99134	2.7208	4.21423	4.863	3.97478	3.36678	3.75348	3.13419	3.63416	3.33541	1.69439	4.1967	4.2247	2.79892	3.74039	2.86515	4.60288	3.02922	3.54264	4.09225	3.16302	2.95043	3.5276	4.61356	2.36963	3.42261	3.83595	3.00527	4.5192	4.85706	2.90277	4.59028	2.84469	3.96112	3.39368	3.86622	2.26882	3.66141	1.88166	2.58753	3.09962	3.97125	4.97791	2.96892	2.93471	2.5215	2.65074	2.83327	3.27818	4.99	3.52952	2.10128	1.99693	2.98464	4.21649	2.57609	4.87668	2.11193	5.18684	3.1516	3.74451	3.88575	3.80469	1.6351	1.64302	2.6137	4.35331	2.32518	1.60117	3.02668	3.05967	4.05978	3.58182	2.70523	3.26751	5.06527	3.17188	3.68053	1.72347	2.48623	3.80545	3.97171	4.21899	2.38173	2.43275	1.90192	3.81889	3.81557	3.46328	3.50713	4.23922	3.1856	5.20317	3.35211	3.25167	3.36095	2.56674	1.72513	2.5724	4.80763	2.37373	3.04096	6.1022	3.13389	3.43138	3.008	1.55257	2.22524	3.81335	3.4832	3.14281	4.07207	2.29699	4.32411	3.92387	3.89562	3.1911	3.08011	3.11006	2.06216	2.17989	2.12935	2.67136	3.41453	1.95278	3.51314	4.23084	4.24152	3.57131	4.06828	3.23792	3.74743	3.68716	2.6834	3.07331	2.89753	2.41303	1.76621	3.70396	3.25868	2.80962	3.42035	3.0135	2.73613	3.16331	2.00144	4.20119	3.88084	2.8572	3.54187	3.52537	2.84954	3.89671	3.05113	3.11646	2.92205	2.12469	2.31646	2.54594	2.85168	3.4212	3.06526	3.72033	3.34214	2.45578	3.02887	1.71875	3.53178	3.34574	3.6749	3.41125	3.69456	2.36457	2.84463	1.85687	2.65732	3.36927	3.20714	3.37703	3.47731	4.21763	3.10816	3.14949	2.80538	4.22403	3.51595	3.44302	4.28217	4.97451	3.33877	3.81536	2.13721	2.2512	3.06323	3.2159	3.31894	3.57436	3.22259	2.85647	3.66023	2.94203	4.84579	5.91353	3.19025	4.0726	3.76275	5.20225	3.46712	3.31959	1.57425	3.06845	1.82187	2.79871	1.32562	2.5216	2.76122	3.79163	2.72947	2.08974	2.63131	2.49641	2.39188	1.62887	2.02127	4.13875	2.55648	2.92585	3.08369	2.47716	3.45341	4.08771	1.62985	3.01528	3.58107	4.20824	2.6288	3.42971	3.81965	4.33543	3.19376	4.17772	3.07796	3.91513	2.43122	4.7716	2.88137	2.50965	2.92494	3.73547	3.06993	4.36551	4.45074	2.93391	3.55388	3.17612	2.88464	3.67652	4.12597	2.9751	1.58655	3.40419	3.03194	2.15834	1.19383	2.6604	3.52783	2.54402	4.79681	4.36963	3.61864	4.52872	2.01582	3.48986	4.3768	1.57517	2.64669	3.30061	3.63166	2.99295	3.29453	2.28048	0.89476	2.86582	3.06262	3.23111	1.78543	2.39539	4.3952	3.78164	2.3815	3.93029	1.97056	4.03503
CORO1B	0.0158856	-0.160191	0.0197034	5.20247	5.8448	4.67682	5.28014	5.64724	5.25621	5.50959	5.22769	5.85933	5.62462	5.50112	4.94236	4.75873	5.19691	5.48569	4.97574	4.96596	5.32213	5.72383	5.85485	5.45106	5.3874	5.41919	5.5675	5.69673	5.63101	5.7583	5.61646	5.55702	5.58358	5.21283	5.22978	5.78122	5.56356	5.36722	5.03412	5.448	5.1587	5.07817	5.05595	3.92714	5.1353	5.29662	5.86262	4.87145	4.60991	4.51999	5.13425	5.46081	5.67979	4.82347	5.37304	4.94261	4.30637	4.74817	7.12408	6.4101	6.29591	5.58767	7.10153	6.0002	5.54759	3.91894	5.46396	5.37455	4.75319	4.78981	5.16695	5.26486	4.23143	4.56729	4.60001	4.8636	4.94253	5.34659	4.70734	5.10205	4.37648	5.20502	5.12435	5.42707	5.22493	5.39499	5.57663	4.5638	5.29986	5.41604	4.83273	5.35997	4.84597	4.84249	5.15489	5.18454	5.16508	5.01404	4.53268	5.4379	5.19129	5.42992	6.46425	4.92784	5.29227	5.67295	4.6996	4.78761	5.0976	6.18642	4.92342	5.61517	5.23334	6.99166	5.00342	5.45316	4.82823	5.55829	5.64967	5.20926	5.23835	4.76644	5.17342	5.0036	7.10431	5.81966	4.5462	6.45001	5.51893	4.82704	5.0665	6.12667	5.64205	5.39166	6.12402	5.84977	6.00862	5.35242	5.5725	5.09557	5.04116	3.54556	5.38756	6.04645	5.25007	5.31777	4.87513	5.35577	4.70269	5.30257	6.7503	6.47559	5.131	4.98374	5.29325	5.18962	5.40155	5.26217	6.75549	5.75202	5.4057	4.89143	4.68746	4.91997	5.43549	5.31063	4.71072	4.99172	6.45294	5.34176	6.81519	5.01177	5.11385	5.22296	5.31991	4.85299	5.33885	5.42076	5.78557	6.73466	5.55469	5.15571	4.69168	4.97513	6.35433	4.8001	5.33748	5.38917	5.56871	5.50001	5.11375	5.79719	4.93272	5.45849	5.56465	5.76366	5.34696	5.48715	4.80881	5.5583	5.21836	4.51756	4.82356	5.01165	4.59823	4.89733	1.74571	5.18216	5.23215	4.20613	5.51855	5.06064	5.34175	5.05023	5.15969	5.30362	5.15629	4.93184	5.76888	5.15887	4.93656	4.48911	5.0626	4.10854	5.30865	6.23074	5.70941	6.80414	5.04409	4.9026	5.26867	5.89626	4.58773	5.40428	5.47728	5.43031	5.29908	5.17094	4.57302	5.06321	5.78815	5.13652	5.05523	5.31917	5.68113	5.48677	4.95793	4.97581	3.92278	4.60723	5.39416	4.70747	5.92225	5.74049	6.52611	5.64813	5.9258	5.52295	5.4767	5.89312	5.40474	5.50771	4.74242	4.83741	5.04467	5.53493	5.42077	5.15237	4.58972	5.67523	6.36364	5.677	4.43425	4.66292	5.65054	5.25164	5.24398	5.2282	5.35397	5.00628	4.35531	5.29365	4.50578	4.94496	4.77047	6.18374	5.61225	5.27054	4.53071	5.07236	5.44843	4.74068	5.27156	4.93721	5.37454	6.5928	6.23517	5.79458	4.70823	5.6662	5.13757	5.02863	6.33619	5.11408	5.91494	5.59366	5.02804	5.15716	5.22299	5.32048	5.3136	4.98662	5.35851	4.55001	5.59024	5.03254	5.27474	4.39516	4.26842	5.7542	5.25362	4.69797	4.95605	4.72337	5.31408	5.01478	5.01699	5.44517	5.23767	4.58019	4.89544	4.65763	4.82284	5.17103	4.55189	4.41987	5.38554	4.64736	4.95232	4.99876	5.08845	5.73296	6.36953	5.8151	5.66364	5.05182	5.26342	4.57239	5.47097	4.99104	4.14034	5.00307	4.39045	4.85945	4.83963	4.91451	5.20829	4.4059	4.93933	4.47933	5.18293	5.04459	5.1148	4.40525	4.90781	4.54376	5.38322	4.19977	4.38242	5.32369	5.51445	4.72836	5.23414	5.10856	5.0405	5.10759	5.14257	5.10327	4.42923	5.15049	4.56689	5.00579	5.05158	5.26211	5.32668	5.04453	4.0727	4.59547	4.94252	4.9369	4.86773	5.19796	5.54113	5.4022	5.00452	4.98066	5.02223	5.20438	4.61877	5.72036	5.2559	5.22985	5.55154	4.93028	4.83513	4.10764	4.77535	4.4736	5.15385	4.54483	4.51654	5.38012	4.92165	4.9785	6.09779	4.18213	5.08255	4.96476	5.38125	4.77727	5.42924	5.20042	5.19378	5.82621	4.55011	4.65407	5.66709	5.0079	5.1648	5.84637	5.14003	4.87513	4.97517	5.39518	4.56892	5.27109	4.64955	5.32276	4.87085	5.5376	5.28044	5.70047	4.77375	5.5392	5.28194	4.94165	4.79052	5.06578	5.40136	5.10358	4.33072	5.30458	4.89118	5.47364	5.4936	4.70226	4.90593	4.76008	5.13684	4.67243	5.09767	5.83619	5.67518	5.06741	5.76227	4.90625	5.25147	4.95467	4.55859	5.1437	4.56572	5.3781	5.44457	4.89255	5.70467	4.73432	5.04574	5.0396	5.1977	5.28147	5.40915	5.02199	4.9171	4.75283	5.11002	5.45112	5.66036	5.38859	4.23284
CORO1C	0.620887	0.0405074	0.647035	4.76887	4.71435	5.67898	4.46313	4.49834	4.25904	4.37937	4.54377	4.26149	4.35072	4.52948	4.58197	5.29023	4.50587	4.23418	5.47081	5.6898	4.15161	4.91296	4.54821	4.37111	4.50875	4.41534	4.46906	4.54505	4.80556	4.27396	4.25281	4.96047	4.07924	4.31845	5.00387	5.03382	4.22196	5.36409	4.7703	4.49972	4.91842	5.09561	5.57131	6.33113	5.12908	4.46083	4.50693	4.65518	4.49734	4.81805	4.60427	5.46299	5.02142	5.01122	4.8057	5.06455	4.98001	4.99937	4.15642	4.97451	4.77899	4.98671	4.41151	5.31278	5.36518	4.68743	4.18408	5.27585	5.59072	4.40053	5.51898	4.85887	4.29866	4.92925	5.07966	5.16277	5.29681	4.29621	5.44766	4.94638	4.84863	4.79124	4.63217	5.38642	4.56435	4.13323	4.65266	5.034	4.70183	5.44293	5.41901	4.12954	5.27259	5.34764	5.182	4.70985	4.43127	4.73653	5.30812	5.11478	4.31642	4.22971	4.85926	4.81714	5.01477	4.75767	4.93143	4.50314	4.17098	5.23518	5.0969	4.81242	4.74151	4.23664	4.88511	4.77025	4.93024	5.07316	5.18037	4.48247	4.85242	4.97124	4.92171	4.9853	4.18532	5.00996	4.64455	4.8443	5.21048	5.07963	4.66354	4.5291	4.58711	4.10378	4.28145	4.89164	4.60102	5.12611	5.26716	5.15257	4.63683	5.06465	4.62417	4.51558	4.97893	4.86548	4.61471	4.46817	4.43424	4.82286	4.28581	5.03776	4.96414	4.26818	4.94111	4.51073	4.04652	5.4252	4.55611	4.19799	4.77707	4.36272	4.96032	5.02791	5.25021	5.80864	5.07599	4.57999	5.32122	5.03428	4.81744	5.03231	4.73868	5.0993	4.56337	4.89769	4.60745	5.06458	4.6166	4.61931	5.08101	4.83775	6.39469	4.91945	4.52842	4.74269	4.60059	4.70762	3.99068	4.5293	4.55201	4.49898	4.74173	4.52695	4.3187	5.07359	5.13391	4.99515	4.55881	5.10179	4.83821	4.84198	4.89814	5.39482	5.35994	4.80518	5.11021	5.21455	5.97399	4.54988	5.15046	4.87818	4.78853	4.83081	4.53039	4.43363	4.72557	4.4233	4.28888	4.87588	4.86649	4.28735	4.70171	5.42551	4.43578	4.67779	4.6684	3.55753	4.82154	4.82609	5.02179	4.47503	5.58741	5.15094	4.60342	4.44683	4.56117	4.75097	5.2918	5.02632	4.61891	4.6839	5.10603	4.15458	4.71339	4.59886	4.23485	5.29812	5.21479	4.91196	5.02873	4.02779	4.24025	4.68047	3.82809	4.04717	4.12086	4.37918	4.48102	3.48213	4.76667	3.95183	5.02361	4.78041	4.70104	4.89537	4.31873	5.18083	4.46518	4.65711	3.88248	4.83202	4.94457	4.99607	4.54834	4.50977	5.40469	4.5537	5.1147	5.10937	4.49177	5.395	6.04725	4.40157	4.97499	4.98945	4.35185	4.85142	4.67179	4.5138	4.90722	4.76361	4.92221	4.14281	4.86077	4.24805	4.22005	5.30583	4.87505	4.92151	5.34369	5.33361	4.59986	4.66226	5.06462	5.00299	4.16356	4.92215	3.63251	4.96266	4.99349	4.91678	4.5872	5.16334	4.95544	4.82091	4.88191	4.21966	4.22878	5.29551	5.21077	4.33287	5.09413	5.36283	4.77077	4.7958	5.05291	5.02649	5.12338	5.23088	4.89297	5.19394	5.12539	5.41706	5.13454	4.05673	4.6373	4.97952	4.87223	5.05141	4.27605	3.97462	4.20076	4.58916	4.67477	5.09727	4.39592	4.56647	4.82985	4.93203	5.0901	5.09779	4.41518	4.13525	4.15415	4.57038	4.81213	4.62053	5.34395	4.47177	4.71612	4.99394	5.39819	5.55335	5.2778	5.10849	4.37823	4.84449	4.23648	4.63827	4.31388	4.92226	4.22494	4.61507	4.85777	4.51692	5.15	4.35656	5.07631	4.87639	5.03226	4.23139	5.28852	5.18417	5.193	4.72569	3.93666	5.32343	4.41209	4.77442	4.74853	4.98354	4.75813	4.71822	5.05263	5.11556	4.9341	5.28834	4.95385	4.52225	4.67378	5.44913	4.5564	5.37584	4.96091	4.68313	4.70206	4.6501	4.50869	4.28445	4.46083	4.64953	4.53903	4.60249	5.09871	4.83039	4.37804	4.52813	4.56105	4.59817	4.8842	4.17873	4.65591	4.20813	3.91495	4.7897	3.64252	4.57313	5.07466	4.62978	4.94249	4.93549	4.75805	4.90304	5.34552	4.65566	5.31792	4.45512	4.98229	5.13616	4.84771	4.7841	4.57427	4.60859	4.35879	4.53966	5.07902	4.76297	4.5702	4.62607	5.48383	4.21354	4.0543	3.95586	4.81003	5.35556	4.76821	4.91782	4.65436	3.9619	4.06753	4.32552	4.42541	4.34744	5.13909	5.11572	4.8388	4.50677	5.16974	4.82902	4.66582	5.16604	4.62951	4.66282	4.55594	5.1142	3.83251	4.85189	5.12981	4.7083	4.55866	4.76636	4.50588	4.58499	4.8427	4.61803	4.66518	4.99286	5.26183
CORO2A	1.24e-13	-0.930337	3.62e-13	3.70053	4.68206	3.63884	4.67982	4.69955	5.06031	4.58972	4.77623	4.56958	4.91367	5.01337	4.90096	3.94519	5.16405	4.56316	3.79236	4.13576	4.1478	5.31248	5.00068	4.97407	4.73878	4.83208	5.05292	5.0258	5.02514	5.26046	4.63767	3.93146	4.13891	4.15553	4.45712	5.06917	4.46099	4.50687	4.31916	4.74867	4.76581	4.05234	4.12274	2.24872	4.53106	3.40175	4.05256	3.79031	3.89353	1.78844	3.73844	3.07748	4.08444	1.90747	3.36466	3.20549	3.54496	2.63199	2.77108	4.11238	3.08673	2.93567	3.92599	2.5656	3.08343	4.2739	3.45554	2.91627	2.8758	2.58248	3.3803	3.35927	3.517	3.63803	3.47215	3.81768	4.69263	2.86904	4.02882	3.31296	3.26433	3.1849	4.32936	4.30099	4.60243	3.75086	2.62377	4.01242	4.75398	4.0959	3.55912	3.82946	4.20849	2.85044	2.54352	3.84215	3.7653	4.13969	3.19838	4.13297	3.88934	4.05593	4.32748	3.22831	3.65554	3.68606	4.0614	3.64156	3.2482	4.24294	4.35764	2.73695	4.17076	2.74203	2.99982	3.61429	3.57948	3.90818	3.41522	4.26992	3.91734	3.66684	3.70523	3.66497	2.4928	3.32083	3.6629	3.99056	3.3196	4.05835	3.81827	2.65501	4.27648	3.41545	3.56836	2.73948	3.77524	3.06114	4.32313	3.69113	4.10149	3.7743	3.89037	3.11824	4.04379	3.89735	4.32716	3.98844	3.78361	4.81095	3.79941	3.46196	4.07951	3.07243	4.59538	3.87743	3.73688	3.89208	3.49627	2.84665	4.06342	2.39339	4.25552	3.33584	4.16236	3.89157	3.99457	4.30394	2.36079	3.82274	2.91104	3.37954	3.13701	3.80559	4.29277	3.14403	3.62291	3.64105	3.57276	4.04314	4.06612	4.3583	2.57379	3.58868	3.26042	2.96735	3.68219	3.57749	4.5489	4.26853	3.78214	3.29443	4.43338	3.96039	3.85748	2.23094	3.66521	3.32901	4.57117	3.98392	3.27596	3.96721	3.99141	3.21145	3.42235	5.19078	2.49575	1.78526	1.17556	3.43492	3.02237	3.74946	2.8221	3.77658	3.50446	3.50972	3.43349	3.54877	3.60309	3.39273	3.67509	3.49175	3.25743	3.16329	3.41235	4.04572	3.06129	4.13308	2.90687	3.47501	4.1322	3.38095	3.36499	3.08187	3.94624	3.84075	3.1551	4.17514	3.29156	3.58418	4.75245	4.29235	4.15931	3.46951	3.23876	4.79125	4.07764	3.97255	4.04325	4.47971	2.84453	2.82383	3.04375	4.07486	3.3023	4.12679	3.53376	3.95031	3.82325	3.87529	4.44843	4.11997	3.06421	4.1737	3.98266	4.75806	2.48615	3.00005	2.70365	4.19499	4.28689	3.65081	3.36547	3.36373	4.01712	2.94808	3.47258	4.31745	3.7946	3.96923	3.8691	5.17251	1.19717	3.62901	4.20332	3.54503	3.60476	4.30402	2.64913	4.7926	4.12504	3.85175	4.91758	3.53768	4.25543	2.76797	3.26448	3.26782	2.95306	4.23951	3.84181	2.78735	3.22649	3.73489	3.42518	3.44828	3.57753	2.91474	3.21753	4.62191	2.98297	3.26806	4.26624	3.2718	2.70757	4.54947	4.18378	3.44775	5.4229	3.42783	4.3507	2.64185	3.29778	3.45356	3.31523	4.06307	3.17337	4.13301	3.29271	3.35766	4.10688	4.51511	4.37436	4.08315	3.76706	3.30607	3.95555	3.84014	3.77537	4.11648	3.20508	3.21135	2.24199	3.12757	2.6342	3.8198	3.05932	2.06519	2.94084	3.96295	2.76477	3.4817	3.33624	3.2644	4.40378	3.59415	3.01744	3.47386	3.587	4.55663	3.81167	4.2601	2.83169	3.64549	4.14084	3.42012	3.07128	3.82932	4.04688	3.3146	5.28306	3.47337	3.5858	3.25223	3.59923	3.33467	2.84687	3.36919	2.65492	3.54615	3.29107	3.55584	4.38547	3.79	3.49144	4.48873	2.88503	2.95754	4.31801	2.47602	2.83594	2.84892	4.59348	3.69027	3.65151	3.72753	3.38379	4.27835	4.11907	3.62033	2.75899	3.99196	3.66612	3.983	3.47264	3.09729	2.53351	4.29895	3.63032	3.49609	4.67795	3.44825	4.06916	3.25565	4.11258	4.36778	3.36018	3.55917	4.40726	4.78209	3.55417	3.19106	4.64945	3.51488	3.71929	3.07183	3.27754	4.02024	3.64536	3.79474	4.05679	3.34942	3.20221	5.28722	3.43046	3.00976	3.53754	3.49522	3.99698	3.37768	3.51448	4.2573	3.24893	4.15425	4.07892	3.92732	1.80153	3.52067	3.44009	3.1103	3.00755	3.44536	2.78637	3.07075	4.1975	3.16329	3.49819	3.31516	4.85448	3.90982	3.67674	5.06873	3.23868	4.02784	3.9922	3.65256	4.52936	3.51189	4.04944	2.99154	3.68868	4.21189	3.8229	3.65611	3.42814	3.9456	3.74345	4.99301	3.33129	4.10903	3.3065	4.66114	4.16597	4.06235	4.91592	3.16741	3.03875	3.43607	2.89014
COTL1	0.114231	-0.119631	0.130915	4.43737	4.50736	3.61344	4.25219	5.467	3.6618	4.68764	4.43582	4.435	4.50015	4.19835	4.08769	4.29588	4.00762	4.28531	5.02855	4.75667	5.16281	5.21186	4.18448	4.68519	4.24061	4.65711	4.56462	5.43627	4.70623	4.00725	4.74989	4.94603	4.92112	4.38281	4.66144	4.94208	4.56643	4.77109	4.90311	4.22968	4.76549	4.54423	4.64511	3.96916	4.34791	4.07295	4.0861	4.03076	4.5154	4.87458	4.3143	3.87991	4.72428	4.99825	4.35066	4.62796	5.72879	3.37966	4.376	5.03544	3.83692	4.54668	3.74916	4.32838	4.43653	5.26004	5.03535	4.99452	4.59357	3.94286	4.98048	4.39267	3.79149	4.9502	4.68117	3.53977	4.9788	2.70898	4.83316	5.09172	3.76269	4.32188	4.63849	4.54009	3.28041	4.55354	3.88961	4.69422	4.56464	4.01975	4.78249	2.96057	5.32918	5.08201	4.90458	4.48489	4.00164	4.28822	5.75933	3.39524	3.52753	3.29261	4.67262	5.08315	4.84082	4.34915	4.32549	5.3247	3.1258	4.50944	4.26661	4.55087	3.32658	3.9953	4.19699	3.71242	4.30472	4.60319	4.75667	3.30428	4.16828	6.0458	4.65491	5.46125	5.10992	4.14272	4.02821	4.13763	5.30524	3.89449	4.85241	5.0653	4.73609	4.73114	4.63849	3.71831	5.64218	5.27503	5.60721	3.64858	3.59426	4.52504	4.04722	4.55314	4.66446	5.01145	3.74783	4.19667	4.37899	4.85933	3.44759	3.94087	4.62131	4.07481	4.86413	4.39818	3.85299	4.03408	4.31839	4.36795	4.26085	5.11704	3.52431	3.58083	4.02193	4.94156	3.98805	4.16272	4.59766	4.27891	3.68537	4.22334	6.19638	4.09728	4.56191	4.09883	6.05077	4.93194	3.9711	4.22597	6.01147	3.16153	5.129	4.38288	4.48673	5.59857	5.41031	4.21569	3.27848	4.4203	4.69067	5.45953	4.27187	4.51141	5.07656	4.63593	4.80902	4.62796	5.08139	5.73616	5.29567	5.10067	4.43907	5.52673	4.09101	3.68595	3.0013	4.77111	4.69665	4.17267	4.91036	4.56034	4.40109	4.75393	4.62352	5.26547	3.92492	3.09648	4.11207	3.91536	3.34062	4.38112	4.5519	4.17869	4.94776	3.99493	4.28392	4.67376	3.93527	5.45859	4.75981	4.40513	3.46233	5.19754	2.75125	4.98762	4.02937	3.53481	5.93726	5.31858	4.21569	5.05449	4.96065	3.4248	4.71019	4.97597	2.69582	5.10157	2.58494	5.12279	5.12412	3.70669	4.39271	4.60179	3.40921	4.44208	4.39909	3.27569	3.84773	3.76954	4.86657	4.09197	3.62029	4.12589	4.13786	4.35248	4.21825	4.50672	3.83485	4.03175	4.38601	3.84012	4.37937	5.16661	5.07892	2.93691	5.17983	4.63556	4.87391	4.386	4.47906	5.179	5.52252	4.05295	5.1937	5.04181	3.76709	4.30465	5.50697	4.67944	5.18945	3.26134	3.36785	3.34159	4.37525	4.03607	3.0886	4.44526	5.67667	4.80833	5.03205	6.09654	4.58578	4.72201	5.10377	4.64056	4.73303	3.99611	1.51501	5.18123	5.8433	5.26445	4.58675	4.44358	4.90511	5.96296	4.97864	4.10151	4.18115	5.51201	4.01799	2.88805	5.35709	5.36803	4.08689	5.151	5.39826	5.02549	5.29259	3.3169	4.61865	5.1145	5.25346	3.58232	4.44858	3.78171	5.31969	3.88437	5.34113	5.29206	4.64335	4.41237	2.35879	3.72664	4.86575	5.62838	4.06823	3.85123	3.56282	4.63259	5.04842	4.9442	3.50309	3.80581	3.9369	3.01687	4.28829	3.57709	5.18914	4.44144	4.99612	4.03839	4.72988	4.13807	4.76312	4.44825	4.08177	2.92054	4.15481	4.58633	5.43888	4.2052	5.21375	3.2491	3.78643	4.35528	4.7366	4.80137	4.33946	4.51538	4.80201	4.47863	4.56981	6.50251	5.51296	4.31579	3.79819	4.10422	4.38813	3.84466	4.43323	5.13841	6.36024	5.05015	4.84836	4.39074	4.75382	4.72087	5.33529	4.55578	4.2454	4.62115	4.44303	4.4096	3.79766	4.55268	6.02915	4.04783	4.86044	2.77638	4.45624	3.75441	4.96497	4.96589	3.29333	4.42077	5.44466	3.49325	4.94387	3.04434	5.21365	2.7322	1.99175	4.25011	3.20345	5.57971	3.86952	4.14253	5.2901	4.80606	3.76587	4.38037	5.59254	6.30662	5.41896	5.82942	5.24833	3.97277	4.71015	4.84406	4.24028	4.27626	3.96352	3.74335	4.45204	2.82446	4.81815	3.99096	3.95378	4.47225	4.31891	3.37382	5.68563	4.99678	4.75659	4.39609	4.77408	4.20392	3.70416	3.83935	4.16002	4.76503	4.01096	4.01647	4.82948	4.49901	4.86921	4.74657	4.36555	5.08847	3.06034	4.39544	3.84456	4.3175	5.27078	2.88678	2.81562	2.59252	4.08372	4.51653	4.46204	4.77651	3.32387	4.81094	4.02849	2.98939	4.67741	3.94897	5.10291
COX10	2.15e-11	-0.297305	5.26e-11	2.24758	2.44509	2.4176	2.67365	2.41343	2.43031	2.74846	2.7041	2.48424	2.6685	2.56986	2.60488	2.2287	2.12174	2.75277	2.42506	2.27143	2.5889	2.53759	1.90789	2.37604	2.49664	2.49697	2.64968	2.56362	2.42336	2.1908	2.57024	2.68728	2.51871	2.64085	2.67909	2.60388	2.57221	2.97968	2.40624	2.8724	2.8586	2.64291	2.39281	2.24282	2.45075	2.24902	1.91823	2.569	1.90408	2.50569	1.87381	2.57316	2.47319	1.75416	2.12687	2.82069	2.33171	2.31924	1.56213	2.02528	1.99541	2.07327	1.7748	1.51632	1.60621	3.23237	2.32447	2.48179	2.3008	2.45518	2.38015	2.07139	1.77222	1.72844	2.07238	2.47656	2.6943	2.46691	2.61077	2.46169	1.83131	2.01657	2.3712	2.15947	2.13714	2.8117	2.44893	2.63371	2.16057	2.50515	2.14385	2.26234	2.77322	2.23769	2.89571	1.9753	1.7334	2.24349	2.1333	1.7891	2.41579	1.89251	1.9721	2.07881	2.85669	2.05641	2.02896	2.26361	2.36745	2.55326	1.98444	3.03534	2.15814	1.47025	2.11856	1.89352	2.38954	2.15992	2.06919	2.16607	2.28786	1.89941	2.11763	2.79726	1.68984	2.58311	2.89745	2.93947	2.2836	2.38695	2.51051	1.62494	2.70931	1.84278	2.16916	2.21934	2.1956	1.8656	2.75271	2.31153	1.89821	2.06936	2.26054	2.15721	1.83329	1.47508	1.89103	2.59484	2.41938	2.20786	1.5911	1.99161	2.30059	2.93851	2.18336	2.28235	2.58628	1.75112	1.8522	2.16115	1.9724	2.23026	1.96177	2.53065	1.99103	2.28149	2.2092	3.10657	1.92326	2.30699	1.92125	1.86612	2.70179	2.38347	2.33711	2.26394	3.13103	2.28848	2.2539	1.75818	2.32536	2.35513	1.91808	3.07183	1.72203	2.77503	1.83714	2.53948	2.5564	2.16208	2.24863	2.07464	2.75305	2.51035	2.25441	2.61006	2.14094	2.02712	1.95036	1.48073	1.43494	2.23361	2.27208	2.06836	2.42398	2.14623	2.31771	2.4388	2.31475	1.99917	2.3348	2.26825	2.22259	2.34005	2.10531	2.06705	2.20652	2.55334	1.91732	2.29054	1.96336	2.0554	2.15264	2.77648	2.89513	2.62314	2.13402	1.5213	2.79923	1.68221	2.51432	2.04939	2.85888	2.43808	1.96351	2.34758	1.9728	2.5579	2.32161	2.31881	2.42996	2.34656	2.382	2.33842	2.42099	1.85204	2.16909	2.0286	2.34849	1.59703	2.18301	2.73948	2.2684	2.15361	2.09028	2.90263	2.5166	2.22426	2.13478	2.25716	2.53573	1.88072	1.88636	1.90504	1.98943	1.90612	2.37998	2.62968	2.14094	2.60897	2.13917	2.14929	2.6507	1.83827	2.08045	2.33256	2.0875	2.21608	1.60326	2.33488	1.76086	2.0675	2.27685	2.5101	2.54552	1.58236	2.33236	2.25447	1.63138	2.88834	2.64856	2.49815	2.53292	2.50111	2.57092	1.59474	2.02308	2.60039	2.26	1.38797	2.29034	1.98112	1.8583	1.79917	1.76553	2.58463	2.4268	2.13986	2.44665	2.19342	2.39276	2.03956	2.68302	1.38692	2.09004	1.9706	2.49419	1.80447	2.3147	2.26885	2.16405	2.42102	2.76918	2.51071	2.30495	2.81129	2.39934	2.39928	2.24385	2.79371	2.38267	2.34826	2.27238	3.07512	2.79292	2.43566	2.76931	2.10172	2.68014	2.09383	2.15056	2.39421	1.56291	1.98412	1.74502	1.79136	1.80616	1.62181	2.15303	1.77096	2.39405	2.15627	2.04921	2.19884	1.97684	2.24099	2.09872	2.69737	2.17578	2.78369	2.12793	2.78572	1.68271	1.81196	2.60635	1.90041	1.99852	2.48019	2.52454	2.51261	1.67002	2.28635	2.88466	2.62099	1.60426	2.59569	1.85208	2.06926	1.74386	1.81176	2.53643	2.36065	1.88249	2.41916	1.59875	2.19147	2.41373	2.47682	1.90747	2.012	2.04967	2.43571	2.8184	2.13379	2.47952	2.09014	1.71739	2.86293	2.12509	2.1932	2.38601	2.47116	2.2279	2.61273	2.46373	1.42943	2.22648	1.73453	1.59417	2.50843	1.86267	2.08011	2.56111	1.59082	1.54987	2.42342	2.38882	1.70248	1.85539	2.00479	2.05102	2.87318	2.1129	1.82138	2.56277	1.88799	2.35797	2.96447	2.30115	2.14688	2.03622	2.51889	2.23186	2.23781	1.66739	2.41711	1.79722	2.85284	1.98043	1.82973	1.80793	2.76358	2.2906	2.63341	2.71323	2.3737	2.09488	2.03562	1.80116	2.28039	2.12915	2.28777	2.36424	1.94257	2.84922	2.15471	1.77142	2.11926	2.13511	1.66189	2.0607	1.60003	2.92919	2.35318	2.73857	2.75888	2.23395	2.19055	2.43053	2.37376	2.96652	2.01696	1.99736	2.53027	1.98346	1.78501	1.6133	2.29045	1.86592	2.33528	2.0757	2.02226	2.13967	2.36059	2.17252	1.9809	1.85734	2.69136	2.14819
COX11	0.203235	0.0671506	0.226616	2.94537	2.65924	2.68212	2.95784	2.89904	3.1441	2.77176	2.862	2.80401	2.9025	2.92414	3.15296	2.80029	2.94259	2.67484	3.35256	3.12372	2.94011	2.41126	2.37306	2.39003	2.93079	3.08665	2.96092	2.90918	2.60229	2.33007	3.00694	3.08255	3.13077	2.72742	2.69619	2.74569	2.97858	4.03465	3.20903	3.10775	3.05615	2.94993	2.5644	2.56433	2.79708	2.91569	2.67933	2.94699	2.99811	2.55171	2.85424	2.5176	2.94293	2.4401	2.74636	3.16615	3.84125	3.06619	2.67798	2.39517	2.59739	2.61082	2.14486	2.13599	2.51927	3.3415	2.79313	3.51695	3.75054	3.1044	3.76224	2.59058	2.80698	2.16944	3.22489	3.42727	3.42907	3.00716	2.75296	3.77313	4.20112	3.13603	2.99805	3.0342	2.94486	2.93212	2.56864	4.02706	2.93306	2.88	3.03161	2.69886	3.16761	2.44063	3.29225	2.40675	2.73396	2.54236	3.09253	2.54364	2.79029	2.11303	2.51362	2.71328	2.58164	3.47724	3.05698	3.52247	3.01117	3.3835	3.31377	3.31881	2.68896	2.17031	3.22242	2.89712	3.5947	3.4777	2.70328	2.92956	3.62077	3.76394	3.25397	3.42502	2.20336	2.75268	3.49013	2.8973	3.0645	3.12843	3.03865	2.26658	2.64996	2.225	2.1002	2.61261	2.75568	3.37039	2.62726	3.55656	3.74448	1.53575	3.01675	2.74084	2.6211	2.68587	2.35106	3.34176	3.20002	2.57287	1.84294	2.73613	2.25734	2.95611	2.58106	2.68789	2.97493	2.76494	2.18986	3.26721	2.94881	3.48985	3.22643	3.04282	3.12135	2.84169	2.62368	2.93883	2.3679	2.72096	2.79849	3.47205	3.42777	3.21294	3.15095	3.66249	2.82987	2.91671	2.82741	2.01643	2.66307	3.09732	3.01026	3.56255	2.52559	2.73719	3.07924	2.9717	2.93663	3.11101	2.76558	2.80043	3.40102	3.36758	2.99215	4.153	2.45331	2.77962	2.41506	2.17473	2.11517	3.19144	3.05891	3.13565	3.49108	2.59498	4.46657	3.21207	3.53706	3.60036	3.81702	3.24166	2.75046	3.56348	3.68334	2.76496	3.13965	2.91795	2.65828	3.00159	3.40828	3.54565	3.2103	3.6883	2.85645	2.30845	3.0427	2.1515	3.12317	2.43218	2.88309	2.09555	3.51343	2.88936	3.42653	2.76604	2.7793	2.68646	3.0494	2.84292	2.53366	3.36087	3.36375	2.53593	2.74024	1.86041	2.30176	3.25748	3.01393	3.27105	2.31144	2.66585	1.94639	2.52153	1.35027	2.34415	2.3456	2.91993	2.20733	2.5207	2.33059	2.0303	2.49692	2.76396	2.78291	2.7576	2.10333	2.70549	3.73441	2.77438	1.40534	2.40768	3.11128	3.28546	3.05981	3.00396	2.52584	2.70717	2.81979	2.95448	3.4671	2.84173	3.13098	3.59921	2.94334	2.70481	2.5209	2.89439	2.46519	2.79265	2.53394	2.68248	2.5368	2.94783	2.92298	2.60836	2.87961	4.30687	3.66993	3.29776	2.9415	3.21009	2.82134	2.74835	2.62356	3.35207	3.18848	3.2571	3.0455	2.61306	2.96571	3.04066	2.51614	2.33974	3.1063	2.50208	3.0089	3.59584	3.12818	3.2303	3.39063	2.98435	3.58744	2.88598	2.74119	3.00357	3.17028	3.23088	3.32566	3.03344	2.48176	2.89958	3.37826	3.05984	3.31512	2.7857	2.91424	3.1809	3.37904	3.02127	2.75531	2.93231	2.2756	3.12639	2.69153	2.20661	2.91363	3.6368	3.84544	2.50294	3.47669	3.0787	2.84826	3.21078	2.70929	3.03798	3.30206	3.20539	3.02224	2.91818	2.91945	2.9402	4.19031	2.87509	2.9314	3.03566	3.48369	3.39112	3.33265	4.02964	3.64728	3.75717	2.52642	3.34748	2.5304	3.11315	2.95858	3.27054	4.28291	3.20025	2.63331	3.06807	2.84159	3.98858	1.90881	3.23195	3.28836	3.93148	3.42039	2.98412	2.69597	3.23527	2.91407	2.56491	2.85192	3.14547	2.56752	2.97361	2.68554	2.84306	3.27708	3.51862	2.40188	2.69488	3.08069	2.56496	3.08532	3.13981	3.25936	3.29477	3.03212	2.67794	2.52015	3.36764	2.76399	3.40011	2.86037	3.03564	2.92668	2.75444	3.39984	2.83263	2.67462	2.51551	3.21566	2.99612	2.81416	3.85947	2.56876	2.37114	3.41801	3.22256	2.51778	2.40977	2.40305	2.3202	2.49981	2.81186	2.76097	3.25497	2.8884	2.91319	2.77425	2.98552	2.6412	2.81283	3.33458	2.55061	3.19271	3.29402	2.36415	3.12136	3.12367	3.0888	3.31923	3.16331	2.61384	3.30075	3.57204	3.80298	2.9419	2.20389	3.20236	3.16039	3.28346	3.59105	3.09351	3.53686	2.77256	3.40852	3.42515	2.63976	2.75741	3.10367	3.20533	2.85064	1.88006	3.16495	2.96092	2.69214	3.49577	3.27107	2.74022	3.08595	2.50962	2.70591	3.03356	3.38318	2.23392
COX14	0.782264	-0.0172237	0.798731	4.84526	4.98266	4.47311	4.58924	4.75903	5.40365	4.80828	4.71377	5.10839	4.87492	4.88933	4.87097	4.88853	4.74591	4.74906	5.89621	4.8741	4.83529	4.79512	4.74341	4.71256	4.67065	4.75799	4.67789	5.09192	4.80034	4.91528	4.66926	5.47279	5.36466	4.94943	4.74012	4.83539	4.66295	6.20136	4.76198	4.39927	4.53891	4.41305	4.68628	4.32701	4.65226	4.59546	4.73452	4.9625	4.62597	4.64018	4.50674	4.36608	4.85465	4.92905	4.12663	4.83207	4.78894	5.1325	4.68216	4.82387	5.02733	5.61007	4.93106	4.97447	5.23591	5.72523	4.41797	5.28265	4.9425	4.61314	5.27789	5.64307	4.85794	4.36422	4.51272	4.78721	4.1651	5.10797	4.83539	4.51224	5.00838	4.17338	4.43376	4.46627	4.72184	4.53417	4.46797	3.74897	3.78911	5.00836	4.63319	3.74082	4.10028	4.26338	5.38422	4.65964	4.38051	4.16678	4.62896	4.48769	3.54337	4.6022	5.30846	4.20388	4.78135	5.42744	5.45482	4.35535	4.5296	5.71443	4.90116	5.35425	4.5401	5.29564	5.08197	4.79618	5.16572	5.89406	5.03552	4.56452	5.19539	5.37371	5.1575	5.58161	5.24105	5.33629	4.82952	5.01903	5.05901	4.80651	4.88684	6.8216	5.13824	5.90119	5.22157	5.0304	5.00977	5.00531	4.99099	4.74411	4.8607	6.03209	6.17591	5.47016	4.82905	4.87795	4.04632	5.04213	4.38988	4.88433	5.70688	5.65379	4.83284	4.70586	5.25853	4.86204	4.7636	5.24062	5.36866	5.10025	5.18422	5.60298	4.98543	5.5363	4.37735	5.5532	4.22788	3.85698	5.70187	4.79443	5.82697	5.1795	5.26075	5.60968	5.15841	4.61585	5.30506	4.94934	5.31154	5.67833	4.55225	5.61961	5.26872	4.82719	5.65667	5.11154	5.84735	5.65965	4.57687	4.82798	4.99106	5.03553	5.77721	5.37908	4.93191	5.13942	4.57873	4.66697	4.91965	4.66129	5.23353	5.40469	5.14357	5.18685	6.40845	5.02408	5.02556	6.04629	5.5922	6.15931	5.37648	5.06627	5.50177	4.90167	5.61667	4.93586	4.77446	4.81596	4.85712	5.03415	5.28074	4.71087	5.17033	5.27757	4.9292	5.21924	4.7373	4.79596	4.93243	5.2795	4.69007	4.68686	5.01545	5.912	4.89007	5.21949	4.98881	5.19642	5.00684	4.81509	5.02102	5.60331	4.56596	5.33046	5.14744	4.7705	4.32475	5.47793	5.33369	5.47606	5.02874	4.95515	4.47117	5.53674	4.98724	4.8777	4.80932	5.03167	5.47103	5.13739	5.41235	5.00866	4.75208	5.4241	4.833	4.6249	5.78513	5.05369	5.00496	5.37638	4.4902	5.25095	4.95	4.38681	4.98751	5.46472	4.18571	4.50052	4.55806	3.94953	4.53146	4.59258	4.91832	5.00302	4.11436	5.40344	4.9339	5.06702	4.33513	4.6874	4.83686	4.94143	4.42645	4.25322	5.02166	6.14742	5.58204	6.20924	4.70773	4.77891	5.11405	5.32221	5.63305	5.22558	5.60636	5.22468	5.02011	5.16597	4.29033	4.37803	4.51321	4.60076	4.28792	4.35633	4.85302	5.25459	5.31636	6.34999	4.21143	4.82079	5.02436	4.04679	4.40996	4.13053	3.91993	4.20411	4.90558	4.92017	4.87077	4.22983	4.4973	4.14164	4.47429	4.13119	4.55389	4.44519	4.51171	4.50053	4.43282	5.03937	5.00321	5.90003	4.74068	5.15225	5.31561	4.30118	5.40233	5.95174	4.65863	3.77295	4.67707	4.62379	4.25877	4.59081	4.32677	4.81569	4.83069	4.10046	3.94809	4.12409	4.54339	4.47379	5.03085	4.90257	4.34908	4.38712	4.14871	4.32597	4.74754	4.89885	5.06002	4.99458	4.56709	5.12133	4.37902	4.35565	4.72503	4.3532	5.91686	4.66985	4.99555	4.03332	4.56945	4.96962	4.3469	4.09965	4.05233	5.69728	4.04945	4.02883	4.5391	4.1584	4.23671	4.21597	3.88449	4.85191	5.00139	4.71181	4.80146	5.86363	5.1647	4.23228	4.34706	4.73858	5.5056	5.62442	5.15001	4.25344	4.54547	4.18212	5.54917	4.34068	4.61803	5.50919	4.58441	4.65742	4.57091	4.72057	4.8717	4.65389	4.80923	3.97414	4.56342	4.39097	4.76354	5.16659	4.80782	5.11801	5.03107	4.04647	4.10624	4.74608	4.08689	4.1266	4.53231	4.49217	4.42618	5.02203	4.36006	4.98063	4.65017	4.54032	4.36065	5.02279	4.41911	4.38413	4.3732	4.21652	4.18337	4.47995	4.40773	3.47792	5.43959	4.99932	5.01992	4.81467	4.08072	4.43313	4.35899	5.00244	4.07495	4.14929	4.55041	5.07518	5.22479	4.26704	4.57675	4.25244	4.70026	4.4272	4.78505	4.62793	4.41839	3.90248	3.71247	4.60386	4.32821	4.47972	4.39864	4.80556	4.74589	5.25518	4.38042	4.44864	4.56993	4.74446	4.80424	5.33286	3.81037
COX15	0.793933	0.0090125	0.80944	3.09617	3.08975	2.64062	3.29312	3.00157	2.90979	3.20035	3.3147	3.36112	3.21571	3.27119	3.27894	3.07861	2.9542	3.06683	2.98885	3.02249	3.06022	3.06702	2.93748	3.11771	3.26595	3.13248	3.39283	3.14189	3.27143	2.97422	3.12247	3.19711	3.34582	3.22856	3.12183	2.77615	3.14253	3.00204	3.04107	3.12735	3.14551	2.95179	2.94475	2.50386	2.90481	2.94281	3.18782	3.51958	3.37823	3.62804	2.47646	2.19036	3.28765	3.09707	2.66273	3.4248	3.75131	2.76322	1.5566	2.60022	2.71297	2.77806	1.83588	2.6483	3.02799	3.20036	3.54862	2.80655	3.4059	3.34338	2.94694	3.08134	3.00529	2.85424	2.80935	3.1107	3.51068	3.02839	2.68843	3.55957	3.3385	2.60568	3.00612	2.72701	3.08425	3.00457	2.87598	3.07979	2.84886	2.85457	2.81527	3.06157	3.22076	2.41254	3.6643	2.85834	2.85461	3.06982	3.17621	2.61035	2.43973	2.83149	2.50663	2.92347	4.07728	2.89598	3.62874	2.75422	3.3345	2.61659	3.67547	3.51095	2.75286	2.20398	3.08372	2.91797	3.62007	3.41439	3.52578	2.96566	3.93746	3.89154	3.45971	2.44085	1.87566	3.32074	3.64966	2.63555	3.22212	3.25178	3.55096	2.87444	3.29309	2.89807	2.59748	3.40224	3.30577	3.35122	3.43035	3.96584	3.10199	3.39797	3.40942	3.20638	3.23079	2.78193	2.34093	3.57468	3.42043	3.36947	1.81906	2.31759	3.60609	3.34193	3.32223	2.8691	3.00721	3.12778	2.43237	2.80878	3.08056	2.96826	3.51872	3.0517	2.60921	3.26022	2.94426	3.3798	2.35823	3.23964	1.96506	3.32638	3.50991	3.14325	3.41499	3.69555	3.52793	3.04818	3.29872	2.54025	3.68149	3.54762	3.21613	3.7375	2.4939	3.24702	2.93861	3.30254	3.23556	3.27858	3.25301	2.8879	3.29514	3.27584	3.38711	3.49252	2.87419	3.00135	3.81453	2.83613	2.57454	3.77394	3.66264	3.55823	3.33707	3.59199	4.70083	3.50367	3.29087	2.66287	3.83252	3.34635	3.29587	3.85198	3.67178	3.25414	3.20234	3.41014	3.05958	3.2343	3.20127	2.98127	3.45935	3.25739	3.39605	2.7499	3.16034	1.6365	3.65499	3.48917	3.14178	2.8979	3.74091	3.15667	3.26249	2.51707	3.50749	3.04696	3.43288	3.35413	3.39174	3.01757	3.65097	3.06982	3.10131	3.17567	3.2142	3.23126	3.45407	3.28075	3.20176	3.9025	3.1348	2.72829	2.66989	3.01402	2.79504	3.12037	2.59663	3.3944	2.85134	2.8231	2.36087	3.06209	3.22883	2.71108	2.81385	3.03111	3.33633	3.3256	2.44877	2.69457	3.49471	3.13654	3.40844	2.83863	3.0832	3.21987	2.96109	3.08767	3.09542	2.29511	3.01398	2.87308	3.38404	2.9525	3.04886	3.06917	2.86633	3.60199	3.26388	2.2574	2.5491	3.16899	3.13632	2.51281	2.7006	3.55121	2.98616	3.08558	3.70825	3.64391	2.83931	2.94776	3.04731	2.99532	3.12913	3.09444	2.37518	3.11423	3.08258	3.12933	2.85503	2.29484	3.40447	3.38124	3.4271	3.64292	3.44705	3.2615	2.82715	2.71896	3.05337	2.82855	3.04446	3.66468	3.19385	2.97137	3.57041	2.86756	3.72039	3.08044	3.13322	3.50456	3.41899	3.02024	3.23545	2.87072	3.06807	3.24164	2.8771	3.05968	2.04789	3.26559	3.01503	2.93597	3.03636	3.56383	2.72694	2.70567	3.22004	3.21988	3.46394	2.42234	2.7329	3.07805	3.43054	2.88852	2.75854	3.01519	3.03011	3.32632	2.93374	2.91307	3.20275	2.89161	3.09523	3.05553	3.35318	3.45416	2.6403	3.21706	3.22328	3.31703	2.77402	3.29383	2.91858	3.41726	3.2668	3.04825	3.13678	3.08835	2.91493	2.82879	2.45581	2.92992	2.25039	3.23455	2.94067	2.89645	3.54681	3.23315	3.04827	2.77254	2.96732	3.02185	2.63204	3.01146	2.70892	2.8224	3.09321	2.91046	3.23223	3.30343	3.31095	3.60642	3.94105	2.44988	3.2453	3.25426	3.22373	2.61424	3.49619	3.6874	2.74078	3.30559	3.30757	3.07178	3.05631	3.32631	3.29177	3.25202	3.29724	2.85022	3.23257	3.50853	3.2791	3.47155	2.85623	3.04331	2.84211	2.97635	2.98681	3.31797	2.67383	3.35178	3.00657	3.26971	2.98934	2.69644	3.06323	2.92678	2.93129	3.08144	3.06795	3.43339	3.53992	2.36586	2.78014	3.67118	2.71949	3.43747	3.58163	3.01448	3.23389	3.15213	2.48277	3.18428	2.75805	3.52023	2.98099	2.59701	2.43949	2.65698	3.40796	3.08717	2.84167	2.83048	2.94998	3.38488	3.4919	3.32813	3.15856	3.60254	3.28893	2.96162	2.53453	2.64339	3.08042	3.38573	3.0521	3.42249	3.31839	3.45245	3.64328	2.91347	3.18864	3.32364	2.55026
COX16	0.212253	-0.0525313	0.235999	1.60251	1.58602	1.24847	1.4567	1.57182	1.59927	1.68952	1.76282	1.80211	1.77471	1.91709	1.41213	1.68338	1.24805	1.82823	1.99982	1.49313	1.43184	1.56535	1.20226	1.56306	1.68796	1.61259	1.78459	1.77796	1.57129	1.43205	1.53067	1.95981	2.05942	1.87401	1.57817	1.78559	1.74235	2.19617	1.79194	1.88893	1.79701	1.70354	1.3754	1.12459	1.56477	1.40708	2.08032	1.92596	1.12314	1.81545	1.20983	1.09808	1.64159	1.67794	0.98943	1.48254	1.74114	1.69234	2.22691	1.46587	1.40654	2.19736	1.05929	0.975117	1.05221	1.44058	1.30024	2.67068	1.65942	1.89523	1.77235	1.758	1.33965	1.58996	1.06557	1.67423	2.01621	1.56978	1.75275	1.66015	2.52955	1.72268	1.14437	1.69791	1.66152	2.00025	1.08086	1.61306	1.4037	1.34392	1.37957	1.04208	1.67347	1.24452	1.91089	0.959696	1.33874	1.50858	1.81771	0.827575	0.925164	1.09997	1.40169	1.75065	1.38576	1.37161	1.77526	0.958954	2.3423	1.4359	2.70124	1.68208	0.99458	1.04376	1.30976	1.5539	2.20492	1.71458	1.7707	2.1154	2.41227	2.20689	1.81648	1.48718	0.979367	1.15342	1.90196	1.37122	1.37128	1.4665	1.53859	1.6947	2.06485	1.88979	2.10387	1.7934	1.93847	1.64828	1.5201	1.84064	1.38422	1.80149	2.55402	1.71405	1.56725	1.38084	0.97629	1.63483	1.77324	1.47041	0.8614	0.932968	1.77572	1.76981	1.62625	1.1001	2.01974	1.59058	0.90512	1.72264	1.59388	1.84896	1.78346	1.43962	1.03696	2.1729	1.21039	1.33571	1.11942	1.36362	0.876645	1.82403	1.53784	2.27169	1.40665	1.63626	2.40509	1.96185	1.64773	0.761541	1.5429	1.51954	1.45175	1.66011	0.678252	1.3247	2.05301	1.68778	1.94411	1.98845	1.5634	2.04834	1.53615	2.18656	1.24349	3.02294	1.24975	1.3589	2.07427	1.24951	1.21195	1.72028	2.40803	1.51813	2.51591	1.35811	2.48808	2.44694	2.38015	1.40898	2.77083	2.28712	1.60602	1.66807	1.69426	1.85471	2.2107	2.35185	1.42067	1.65384	1.27584	1.85906	1.7324	1.80876	1.9307	1.64085	2.02184	0.842778	1.94317	2.02031	1.00992	2.21008	2.2734	1.99364	0.979733	1.70133	1.32216	1.4546	2.10806	1.77913	1.78392	1.57459	1.75373	1.62994	1.80941	1.86315	1.5211	2.04453	1.16742	1.77218	1.83976	1.4556	1.51843	1.23469	1.59941	1.59722	1.2212	1.62653	1.40087	1.7772	1.97313	1.76706	1.4982	1.15023	1.48538	0.761711	2.24717	1.24616	1.95245	1.92873	1.54602	1.67034	1.543	1.039	1.32521	2.12367	1.03196	0.964583	0.712111	1.89747	1.70885	1.17479	1.65805	1.42116	1.78526	1.56613	1.37529	1.23291	0.849919	1.41851	1.82081	1.60606	1.4067	1.84912	2.02991	1.34534	1.7671	1.62653	1.50564	0.955238	1.56379	1.77972	1.69653	1.76626	1.639	1.77425	2.112	1.60274	1.5966	1.56003	1.75497	1.50167	2.17706	1.12704	2.05891	2.46226	2.35772	2.0161	1.60208	1.06185	1.3815	1.48949	2.13645	1.42814	0.861638	1.98105	1.68854	1.73236	2.08332	1.20652	1.30399	1.5655	1.6486	1.54858	1.18713	1.28948	2.06912	1.79281	1.27816	2.08253	2.14372	1.92566	1.436	0.456386	1.16414	1.3072	1.69626	2.39865	1.73153	1.09085	1.95412	1.73643	2.19805	2.14212	1.57386	1.55783	2.01382	1.23548	1.39687	1.77968	1.36295	1.36384	1.46597	1.7408	1.66807	1.06709	1.29631	1.40037	2.65572	1.89573	1.15575	2.03784	1.30725	2.88125	1.12955	1.57313	1.54127	1.68513	2.32884	1.17977	1.89301	1.32878	1.06599	1.80033	1.06895	2.0116	2.1135	2.18685	1.18511	1.48135	0.678793	1.12592	1.16575	1.29895	0.985719	1.2386	0.767061	1.31481	0.853676	1.38383	1.39347	1.75142	1.79855	1.61645	2.20855	1.8435	1.15121	1.74395	2.69064	2.33902	2.02737	1.07128	1.92699	1.76358	0.750607	1.33405	2.13287	1.72936	1.97893	1.50843	1.47685	1.27929	1.55493	1.62709	1.62929	1.69977	1.35021	1.52822	1.34022	1.57075	1.30094	1.69648	1.38874	1.49155	1.22725	0.965249	1.13389	2.08192	0.936968	1.17191	1.61259	1.25308	1.37757	1.1308	1.50726	1.47155	1.3989	1.31968	1.62471	1.5507	1.40354	1.743	1.92535	2.43018	2.37893	1.80616	1.1462	1.97449	1.29778	1.30299	1.78881	1.50503	2.00155	1.81779	2.21946	1.69501	1.37083	1.59517	1.60701	1.01735	2.09606	0.953377	1.21481	1.9095	1.2838	1.30381	1.23714	1.0588	1.28208	1.6132	1.90072	1.92915	1.47928	1.91816	1.02991	1.55508	0.890174	1.54117	0.981341
COX17	0.750204	-0.0159427	0.768645	3.8699	4.00483	3.43904	3.65584	3.86125	4.31842	3.99997	3.86431	3.78571	4.12243	3.93404	3.59992	3.86166	3.76273	3.81703	4.59634	4.07398	3.94706	4.11199	4.10196	3.89792	3.44648	3.88138	3.81157	3.91637	3.88406	4.16564	3.75774	4.18436	4.24307	3.83908	3.52155	4.17732	4.07133	4.33357	3.57806	3.32984	3.62127	3.68814	3.71498	3.33374	4.00833	3.9472	4.97466	4.41704	4.84933	4.16399	3.96338	2.84127	3.45992	3.62758	3.4288	3.52139	3.26972	3.94128	2.89187	3.53999	3.0995	3.96722	2.54557	2.49575	3.87444	4.20217	3.51731	3.53828	3.36673	4.46154	3.83276	3.98661	4.20517	3.99818	4.23151	4.02216	3.48316	4.56745	3.80009	4.39555	4.44483	3.79202	3.76126	4.24121	4.10516	3.85866	4.59228	2.79092	3.60628	4.89584	3.97304	3.51649	3.90097	3.52463	4.10393	4.0424	4.70225	3.99074	4.04761	4.22603	3.41432	3.06354	3.83095	3.58471	2.46618	3.43819	3.3981	3.75542	2.78432	3.63086	4.02001	3.64695	4.35976	2.51134	3.47241	3.02334	3.70945	3.92068	4.31056	4.1719	3.85263	3.78275	3.42456	4.523	2.15704	3.3446	3.66169	3.00892	3.85559	2.99922	3.32714	3.77549	3.70157	3.90824	3.6796	3.62091	4.09383	4.07983	3.44339	3.64236	4.06663	2.92723	4.57203	3.94534	3.86798	4.37542	3.26212	3.79741	3.603	4.40018	3.21416	2.67859	3.32457	3.89189	3.88932	3.6567	3.52095	3.82604	2.5124	4.84201	4.05706	3.33738	3.9877	3.42422	3.3249	3.77328	4.26364	3.56448	2.89753	3.21288	2.52072	3.43568	2.96564	3.70444	3.66423	3.44373	2.81081	3.48284	3.19714	3.03379	3.82421	4.22233	3.8327	3.45118	2.91598	3.42782	4.05922	3.41897	3.52049	3.27618	3.164	3.30015	4.48907	3.95492	5.00128	3.65971	4.28411	3.4618	3.62713	3.22753	3.92096	4.12305	3.48214	4.21332	4.38435	4.11546	3.17198	4.00152	3.77161	4.34924	3.80664	3.86123	3.73368	3.3548	3.84157	3.93074	4.18065	3.82879	3.55872	4.24907	4.19432	3.13093	3.63204	3.25734	3.18182	3.38319	3.81058	1.93229	3.45656	3.54881	3.53122	3.70219	3.73607	3.94529	4.26672	3.85442	3.49738	3.71662	3.84794	3.81049	3.97833	3.58543	3.38438	4.0608	3.66167	2.71559	3.37571	3.71072	3.6608	4.2191	3.78154	3.27971	2.90464	3.18195	4.52082	2.83184	3.5635	3.5644	3.09544	3.3549	3.71007	4.32344	3.93206	3.57633	3.78814	4.3961	3.37086	2.78852	4.10966	4.49006	3.09983	3.54372	3.87107	4.30982	4.93321	4.35413	4.61723	4.29624	4.33993	4.17177	3.04401	4.43092	4.45441	4.75293	3.49264	3.5925	4.20311	5.05825	3.44981	3.31644	3.90442	3.93644	4.47665	4.16572	4.90959	3.47607	4.51333	3.93325	4.37225	4.97586	3.40041	4.87789	3.70476	4.38517	3.26793	4.11997	3.69907	4.15686	3.83696	3.78073	3.80896	4.15438	4.33088	3.67401	4.69859	4.62775	4.84983	4.49768	3.9641	4.01975	4.18924	3.72916	3.45691	3.76745	3.46275	3.62813	4.00414	4.03441	4.00957	3.74613	3.90909	4.00205	3.63129	3.83609	3.41086	3.90327	3.78235	4.07634	3.89124	5.00855	4.47129	3.79769	2.90977	4.24157	3.87253	4.13613	4.03157	4.53876	4.32808	3.70024	3.95597	3.87426	4.17576	4.11632	3.7896	4.29428	4.81283	4.09958	3.3169	4.2288	4.41963	4.09893	4.48684	4.02996	3.62507	3.55252	3.98849	3.85455	4.0173	4.1107	4.31209	4.2037	3.83755	4.5084	4.27365	3.71366	4.28505	3.90181	4.5541	3.75282	3.4591	3.08619	3.50588	4.08444	3.89187	4.5269	3.82129	4.27069	3.30385	4.20969	3.81239	3.90887	3.85952	3.59781	3.46753	4.41071	3.72973	3.89251	3.61231	4.08513	4.276	3.68049	4.22035	4.11957	3.87581	4.29386	5.26012	4.73422	4.75813	4.21673	4.3511	4.55273	4.02789	4.15033	4.36597	4.36587	4.41358	4.50612	3.94045	4.95517	4.11631	3.72815	4.13144	4.40535	3.68107	4.48985	4.18489	3.94836	3.83271	3.90182	3.88279	3.52413	3.34517	3.69462	3.74496	4.29869	3.60086	3.87917	4.10346	4.56326	4.31619	4.22988	3.67137	3.93387	3.44984	4.87195	3.90566	3.76674	4.35294	3.67735	3.50421	3.63357	3.88312	4.56507	4.41672	3.96275	4.29461	3.89593	4.16928	4.92426	3.78228	3.83479	4.54751	3.83563	4.7294	3.80101	3.91823	4.4889	4.04306	4.1011	4.10859	4.29539	3.96455	3.74129	4.36703	4.04181	4.20502	3.72349	4.61046	3.72924	3.50093	4.13222	3.46899	3.6463	4.35141	4.86925	4.70604	4.6186	3.27531
COX18	6.11e-06	0.269268	9.78e-06	2.27644	1.77842	1.66184	1.99092	1.97501	1.63664	2.01682	2.14958	2.03633	2.08818	2.17262	2.05825	1.7557	1.7287	1.86017	2.46428	1.85898	1.92949	2.08957	1.47363	1.83588	1.99262	2.03365	2.20842	2.19727	2.01099	1.47358	2.1605	2.56238	2.46161	2.2038	2.16395	2.2731	2.09018	3.08508	2.0587	2.29734	2.33191	2.00712	1.85806	1.31412	1.88182	2.71697	1.53675	2.02237	2.21807	2.40667	1.94733	2.14375	2.39849	2.00536	2.24227	2.5945	3.31051	3.39392	1.34449	1.72185	2.28078	2.5097	1.34982	1.49718	2.25795	2.43805	2.78496	3.41262	2.9654	2.4603	2.45707	2.75773	2.07399	1.84924	2.47566	2.6129	2.58253	2.52509	1.92509	2.8705	2.69937	1.78559	2.54389	2.42256	2.43571	2.64529	1.92725	2.19686	2.10598	2.61174	1.52832	2.3358	2.24364	1.47275	2.75305	1.36972	2.01375	1.94156	2.18707	1.60098	1.75408	1.68181	1.81184	2.04848	3.21255	2.81355	2.8898	1.98459	2.55986	2.13198	3.10549	2.48347	1.53486	1.59493	2.17938	1.68679	2.70931	2.92733	2.91533	1.88979	2.6063	3.34958	2.60307	2.87316	1.50365	2.65099	2.8967	2.14316	2.48877	2.49769	3.66509	1.81689	2.52737	2.25529	2.30795	1.84451	2.21195	2.88793	2.50932	2.77674	2.93829	2.76971	3.2664	2.51602	2.51076	2.33831	2.0513	3.18274	2.63438	2.53214	1.47098	1.71682	2.60592	2.85447	2.6625	2.3995	2.77222	2.22453	1.46921	2.72023	3.27193	2.81635	3.17225	2.44135	2.56645	2.99431	2.29593	2.57761	1.87023	2.38585	1.40201	2.82607	2.66987	2.29419	2.71587	2.87308	3.05833	2.41359	2.12357	1.41191	2.78277	2.86148	2.26027	2.43731	1.94298	3.04605	2.71899	2.55095	2.63003	2.5577	2.10926	2.55849	1.91303	3.07776	2.76382	3.17383	2.39608	3.02476	2.50238	1.60606	1.7066	3.1791	3.17273	2.4444	3.60237	2.97446	4.03514	3.13668	3.51962	3.49313	3.3472	2.80997	1.76511	2.41254	2.91466	2.93465	3.02868	2.62185	2.32533	3.25278	2.20677	3.09732	3.70354	3.17511	2.77743	2.90889	2.5277	1.07519	2.57618	2.49257	2.89321	1.86326	2.41986	2.16938	2.50554	2.65288	2.17993	2.1135	2.30305	2.40909	2.24074	2.67086	2.25226	2.17671	1.9903	1.94692	1.93893	2.24086	2.78856	2.93612	2.35047	2.71438	1.74339	2.13698	2.08794	2.30135	1.87263	2.3099	1.69662	2.23744	1.93595	1.77787	1.33251	2.53132	2.40122	2.1872	1.5373	1.96329	2.44276	2.12836	1.53341	1.76829	1.56067	2.12476	1.76643	1.70876	1.73933	2.17827	1.80405	2.07413	2.46483	2.71466	2.10652	2.42134	2.12892	1.84382	1.80752	2.60502	1.9233	2.28493	2.0969	2.70649	1.92566	2.222	2.6912	1.96562	2.12078	3.16726	1.8439	1.91311	2.62206	2.18777	2.40724	2.49124	1.84579	3.18709	2.58123	2.04208	2.47527	1.8892	2.29563	2.28451	1.76498	1.39556	2.55454	2.08182	2.21058	3.14463	2.59786	2.56876	2.14483	2.61967	2.33294	2.02924	1.46738	2.62642	2.39509	2.13986	2.08086	2.2149	2.73909	2.0861	2.36011	2.45681	2.2098	1.93523	2.3409	2.14444	2.64849	2.07094	2.21714	1.95397	1.79485	2.37635	2.10249	1.93738	2.67983	3.11562	2.21276	1.6351	1.8182	2.54132	2.2401	2.55868	1.64888	2.39251	2.50432	2.1921	1.96757	2.00813	2.06723	2.64224	2.71684	1.93697	2.3305	1.50029	1.61141	2.2136	2.32072	2.07101	2.0291	2.28351	2.33703	1.97299	2.14646	2.19374	1.97214	2.03302	2.98861	2.34931	2.10444	2.15892	1.82269	2.72349	1.90893	2.15085	1.33073	2.2878	2.06305	2.02421	2.35078	2.3088	2.30276	2.39064	1.91945	1.88288	1.81435	1.86742	1.79975	2.16559	1.86461	2.08583	2.11403	2.36039	2.11912	2.14267	2.44324	2.01945	2.35363	2.75709	2.06254	2.63587	2.06084	1.83419	2.2423	2.36787	2.04698	2.41652	1.83532	1.6378	2.24019	2.783	2.14854	2.34755	2.67448	2.4028	2.39072	2.15685	2.154	1.73946	2.10588	2.37876	2.26951	1.82904	1.46639	2.22157	2.37984	2.14444	2.2291	2.3208	2.22166	2.00734	1.45339	2.29813	2.22293	2.25933	2.44132	2.09363	1.55503	1.85024	1.62499	2.69167	1.95505	2.77876	2.17166	1.71453	1.95914	2.32302	2.37036	2.86967	2.0995	1.43381	2.30743	2.06112	2.44228	2.14205	2.18457	2.08505	1.93036	1.41327	2.35535	1.90404	2.44737	2.51501	1.59679	1.83629	1.77011	2.22314	1.62919	1.96314	1.74395	2.40817	2.0452	2.16758	2.31025	3.4253	2.1151	2.57507	1.62265
COX4I1	0.00047399	-0.212521	0.000664945	6.70998	6.98425	6.3144	6.86944	6.93957	6.93084	6.98763	6.89825	7.48532	6.92643	7.02764	6.6962	6.72239	6.6334	7.00955	7.31754	6.84837	6.81895	6.90664	6.72662	6.97644	6.93726	6.95999	7.11213	7.07193	6.90698	6.76207	6.85888	7.57821	7.44472	7.08163	6.71411	6.87271	6.90763	7.88973	6.90607	6.5208	6.98015	6.62088	6.32515	6.05416	6.56087	6.28256	7.44188	6.204	6.38796	6.3863	6.54585	6.55314	6.76307	5.98551	6.17782	6.57272	6.80163	6.10783	7.86359	7.68301	7.41104	7.46653	8.2262	7.5637	7.51924	6.85703	6.73047	6.42453	6.73136	6.4245	6.54455	7.6638	6.55202	6.17604	6.54595	6.17178	6.39184	6.59744	6.12279	6.8532	6.76562	6.46804	6.24097	5.78618	6.68491	6.59498	5.91435	5.54798	6.1881	6.72292	5.87434	6.43307	6.44084	6.10819	6.85808	6.5137	6.46103	5.70906	5.94521	6.54085	5.70505	6.05124	7.74173	5.9433	7.41084	6.29056	6.77095	6.45357	7.20712	7.47793	6.86338	7.65924	6.5308	7.23433	6.65097	6.86309	7.05148	7.3664	7.1961	6.55168	7.1126	6.9775	6.89177	7.1103	7.92461	6.72614	6.27489	7.31172	7.16455	6.11261	6.42416	8.39745	7.19285	7.17297	7.37415	6.07486	7.05348	6.82394	6.58462	6.437	6.29663	8.14316	7.94556	6.95193	6.2078	6.53967	6.42607	7.27242	5.99725	7.25532	7.19904	7.43643	6.43899	7.26212	7.25577	7.1263	6.3859	6.59474	7.29935	7.11513	7.01985	7.21267	6.75895	6.76501	6.28022	6.88306	6.45136	6.13082	6.97145	6.30002	7.16997	6.9572	7.05492	6.58811	6.77954	6.16019	6.79776	6.96471	6.53652	7.24458	7.27878	7.6546	5.92804	6.77173	7.3502	6.91548	7.26967	6.88171	6.31797	6.98468	7.00961	6.70577	6.34003	6.76888	7.42311	6.45009	6.86387	6.57107	6.49448	6.5547	6.9139	6.70076	6.47964	7.05153	7.40499	7.06794	6.00606	7.1605	6.92628	7.76894	7.24668	6.7927	5.87947	5.88308	6.54042	6.85285	6.74924	6.449	6.45876	7.40158	7.20513	6.77741	6.80501	6.02997	6.32384	7.17041	6.73762	7.43356	6.91782	6.57761	6.25494	6.80761	6.73015	6.69684	7.03111	6.79887	6.60552	6.84937	7.17312	6.77516	6.84206	6.52819	7.00815	6.64726	7.37881	6.42148	6.97535	6.99139	7.02527	6.86173	6.53964	7.17836	7.28192	7.66039	7.93102	6.84156	7.17912	7.45268	7.18979	6.86455	6.94506	6.60296	7.4065	6.66921	6.61995	6.84344	6.89393	6.87507	6.00661	6.94826	6.87569	7.532	6.73865	6.21775	7.15552	7.4157	6.50571	6.46575	6.55851	6.60175	6.27932	6.62841	6.31062	6.72144	6.1285	6.06169	6.55126	7.09637	5.66581	6.22773	6.46253	6.54218	6.26818	6.74887	6.66768	7.944	8.15841	8.28134	6.07464	6.5221	6.85369	7.34769	8.13693	7.37674	7.62387	7.10555	6.92181	6.41772	6.25473	6.65433	6.52948	6.62589	6.72357	5.14993	7.20822	6.69839	6.58358	8.00969	6.26358	6.49732	6.31209	6.58243	6.26886	6.02707	5.52778	6.02751	6.83403	6.43716	6.61265	6.23056	6.81854	6.18669	6.76106	5.83284	6.22941	6.69938	6.2786	6.23853	6.58388	7.26107	7.77546	7.97388	7.69198	7.32255	7.76367	6.42214	7.24397	7.8939	6.05368	5.78521	6.7973	6.82483	6.69058	6.85374	6.23987	6.86042	6.95593	6.166	5.56045	6.4786	6.4008	6.34473	6.35656	6.28753	5.92926	5.461	6.44115	6.11584	6.95759	6.43198	6.3042	6.24995	6.60759	6.77551	6.6053	6.13797	6.34466	6.69156	7.32851	6.13298	5.94453	6.55178	6.26666	7.27374	6.21329	5.66423	6.52519	6.48938	6.71312	6.26653	6.70244	6.14268	6.17007	6.26582	5.76373	6.12549	5.99319	6.507	6.07262	7.02182	6.95262	6.07753	7.07585	6.0044	6.7338	6.9773	7.16839	7.08006	6.9708	6.56118	7.35399	7.18094	6.58332	6.348	6.84302	7.06898	7.00238	6.82913	6.19368	5.89938	6.74876	7.13703	6.71581	6.61227	6.71424	6.47455	6.68414	6.76389	6.60986	6.8413	6.28424	6.25389	5.82977	6.09022	5.66789	6.14549	6.17823	6.63192	6.38797	6.85649	6.799	6.32224	6.43762	6.71735	6.28831	6.16511	6.59359	5.85819	6.98733	5.97614	6.00696	5.92774	7.26234	7.25809	6.95711	6.65206	6.44583	5.94673	6.77237	7.26875	6.622	6.07184	7.04433	6.75323	7.95045	6.7676	6.47746	6.30799	6.22779	6.45342	6.9288	6.14893	6.6822	6.61698	6.5763	6.43702	6.51958	6.02298	6.46532	6.67284	6.89423	6.87898	5.92827	6.20264	5.74134	6.89512	6.25233	6.4699	5.54804
COX5A	2.95e-09	-0.566961	6.11e-09	7.05061	7.85878	6.59582	7.78144	7.97169	7.27644	7.72489	7.74425	8.33189	7.85017	7.86185	7.83964	7.23806	7.55968	7.54747	7.61915	7.14192	7.20157	8.11702	7.39127	7.594	7.50609	7.7941	7.79928	8.05384	7.80977	7.59022	7.77113	8.04635	8.00624	7.62041	7.43084	7.5527	7.58233	8.28754	7.53497	7.35016	7.65346	7.20992	6.70033	5.67205	7.13639	7.02442	6.70841	6.96106	6.88912	6.86712	6.27931	6.52081	7.51311	6.30468	6.34561	7.32201	6.76997	7.97096	7.47961	7.52585	6.48532	7.2562	5.95679	7.11522	6.74144	7.01513	6.7879	7.36737	7.5823	6.8761	7.17539	7.20568	6.9466	6.56938	6.45188	6.44184	7.17022	6.88318	6.54759	7.20962	7.47827	6.6909	6.98082	6.08849	7.00479	7.24822	5.7781	7.04448	6.72541	7.10909	6.08635	6.52253	7.43393	6.24913	7.89398	5.93318	6.47432	6.38344	6.5687	6.23546	5.75373	5.98022	7.41336	5.85428	7.51147	6.92461	7.54053	7.29838	7.15881	7.06101	7.39684	8.09491	6.35853	6.06603	7.63003	6.75972	7.93096	7.53953	7.97499	6.96071	7.5376	7.55477	7.66132	7.79224	6.0627	6.97358	7.56658	6.96821	7.39512	7.16568	7.40092	7.84668	7.93101	7.61966	7.65463	6.56128	6.85397	7.12693	7.24909	6.89325	7.01171	6.90594	8.57556	7.67997	6.90213	7.07926	7.04492	7.43409	6.81713	7.78577	7.38967	7.31782	6.82447	7.98665	7.59455	7.45088	7.11313	6.64084	7.37158	7.46563	7.54052	7.69444	6.6037	6.55218	6.71157	7.38799	6.73987	6.63948	6.83304	7.23839	7.0637	7.27987	8.1374	7.45555	7.72507	6.88278	7.7297	7.26833	7.18667	6.78476	7.28747	8.2569	6.90664	6.86683	7.57511	7.80649	7.73865	7.31933	7.25981	7.41818	7.07793	7.44508	7.88278	7.65503	7.7506	7.65227	7.35814	7.34749	7.35393	6.45963	6.63594	8.02177	7.16678	8.10554	7.73926	7.73765	8.09006	8.05003	7.81529	8.318	7.43315	7.3648	7.45158	6.55944	7.55944	7.46572	7.37199	6.37165	6.49368	7.91801	7.35827	7.46462	7.34836	7.11547	7.36266	7.82993	7.1722	7.43966	7.71655	6.27611	7.21949	6.83094	7.19471	7.57433	7.57259	7.32829	6.87013	7.15879	7.5446	6.77584	7.53207	7.7004	7.48391	6.30007	7.05935	6.44554	7.37825	7.43212	7.36431	7.14941	6.41495	8.06345	7.22649	7.98446	7.39681	7.47026	6.98387	8.02597	6.88927	7.37355	7.05882	6.87632	7.66883	6.95762	7.27729	6.25085	7.36981	6.80406	5.82763	7.67727	7.3993	7.49137	7.04744	6.80556	6.75704	7.17334	6.31398	6.03378	6.33206	7.19664	6.654	7.07983	6.56229	7.16968	6.73796	6.46078	7.07523	6.97796	5.77227	6.80504	7.26816	7.07749	6.96003	6.89917	6.45021	7.62123	7.69662	8.55535	5.92045	7.55588	7.47323	7.5034	7.91214	7.83316	6.81571	6.97553	7.29599	6.79719	6.64837	7.07894	6.91493	6.54916	7.11447	5.26202	7.2501	6.91363	6.93409	7.82001	6.90326	7.06691	6.83661	6.51245	6.66456	6.26035	5.93698	6.78703	6.93756	7.21018	7.13558	6.65838	7.23723	7.09381	7.12841	6.63065	7.20798	6.86382	7.16629	6.0203	7.33328	7.27907	7.44241	7.77775	6.44879	7.44471	7.72259	6.22361	7.07532	7.06432	7.17548	6.02537	7.61991	6.87439	7.06038	6.92428	6.70984	7.37882	6.80281	7.10044	6.33392	6.6921	6.57643	6.30888	7.27888	6.28447	6.53144	6.47672	6.47501	6.812	7.44902	7.07907	6.70848	6.45335	6.62121	7.07787	6.51803	6.49778	7.0042	6.8684	7.81871	6.72758	6.54741	7.01776	7.27171	7.38568	6.06008	6.50481	6.56596	7.05401	5.76521	6.20723	7.38863	6.84004	7.1628	5.87225	6.58539	6.33628	5.7549	6.77601	5.93713	6.81834	6.85128	6.51895	6.51348	6.74751	7.41484	7.28888	7.12951	6.36266	6.46501	5.87281	7.46503	6.83635	7.03416	7.8946	6.22888	7.42256	7.27385	7.44216	6.59838	7.60609	7.65373	7.74958	7.28571	6.75986	7.32338	7.47399	7.12494	7.11754	6.19532	6.40776	5.89015	6.85459	6.08666	6.27519	5.56512	5.88321	6.80059	7.19294	6.00953	6.92935	6.44888	6.25489	5.98993	7.04491	6.75244	6.6087	7.11151	6.40888	6.9088	6.87879	6.13737	5.84052	7.34117	7.16902	7.35652	6.33515	6.55533	6.34893	7.07333	6.8954	6.78256	6.49409	6.47274	7.08675	7.57537	7.12136	6.6622	6.64618	6.7367	6.57688	7.60639	6.85177	6.43489	6.82383	6.85062	6.83496	5.433	6.99968	7.10138	7.31688	6.86803	7.59292	6.39934	6.84526	6.82441	6.88072	6.93075	6.67128	5.87982
COX5B	0.226575	-0.0910964	0.250981	7.17349	7.6378	6.5356	7.28397	7.59973	7.10252	7.47692	7.37583	8.2121	7.622	7.29431	7.09574	6.86948	7.2261	7.25261	7.43977	6.79093	7.04963	7.18779	6.99747	7.27793	7.06035	7.50699	7.3334	7.51477	7.37892	6.97879	7.44283	8.01982	7.96828	7.61409	7.34965	6.93289	7.41729	8.13728	7.1823	7.13081	7.24588	6.6635	6.45822	6.19367	6.67456	6.62879	7.92998	7.13116	7.5923	6.62677	7.05296	7.59185	7.85451	7.03242	6.14953	7.83705	7.79568	7.97017	7.64647	7.69291	7.84792	7.75399	7.19451	7.67939	7.67061	7.9602	7.78647	7.31014	7.65482	7.72897	6.77144	8.20595	6.52867	6.356	6.37402	6.91348	6.68042	7.42813	5.96607	7.189	7.41067	6.92106	6.64875	6.5029	6.56822	6.89451	6.40418	6.43524	6.37625	7.02524	6.03524	6.85442	7.08999	6.59963	7.59041	6.20915	6.64928	5.9765	5.87391	6.63228	5.57753	5.96851	7.95746	5.90757	8.25009	7.42647	7.71678	6.92056	7.54474	7.79331	7.55374	8.22031	6.5279	6.77862	7.45993	7.48569	7.81796	8.39701	8.28058	7.48354	8.02627	8.22678	7.74157	7.7696	6.82515	7.40822	7.30176	7.9456	7.90604	7.27467	7.20216	8.76599	8.39128	8.18649	8.40269	7.82618	7.92552	7.5372	7.45143	6.96398	7.39614	6.61914	9.30008	8.26133	6.21707	5.98337	6.83747	7.722	6.88172	8.4396	7.28552	7.11252	7.33346	7.40824	7.40954	8.25245	7.57733	7.50705	7.47774	8.04263	7.80191	8.19901	7.7473	8.82554	7.26075	7.92085	6.57636	6.1167	7.08422	7.39947	7.55797	8.02968	7.79146	7.45407	7.83927	6.83893	7.9733	7.75171	7.89238	7.27794	7.23951	8.09237	6.72227	7.36579	7.45678	7.9443	8.32498	7.48986	7.12424	7.62861	7.45589	7.52209	8.34491	7.47746	8.17069	7.54064	7.9169	7.54512	7.28706	6.81887	7.24193	7.77693	7.29713	8.00513	8.06075	7.78289	6.64179	8.27277	6.83064	9.57866	7.80942	7.34808	7.97615	6.89284	7.68365	7.79344	7.85643	7.35436	7.67546	7.68639	8.55055	7.72454	7.53734	7.09756	7.10587	7.93832	7.47852	6.46744	7.63558	7.12201	6.92513	7.30642	7.61462	7.39695	7.3644	7.64044	7.50462	7.4165	7.66843	7.54209	7.64369	7.53077	7.84157	7.39389	7.92352	6.84172	7.5968	7.29044	7.60657	7.60702	7.24504	7.97776	7.69578	8.67894	8.34931	7.44863	7.89832	8.29915	8.03447	7.69722	7.43385	7.55623	8.17257	7.61759	7.19395	7.64145	7.51298	7.19615	7.21757	7.17087	7.36123	7.71175	6.39774	6.27166	7.06568	6.93901	6.47587	6.82571	6.45748	6.50278	6.66435	6.94406	6.13207	7.52048	6.35206	7.17954	7.89464	7.55306	5.42477	6.68078	6.65022	6.47673	7.12542	6.96249	7.28934	8.1518	8.56421	9.06739	6.32162	7.90655	7.42597	7.72639	8.72252	7.56063	8.09597	7.10193	7.44323	6.08046	6.87378	6.82457	7.15066	6.46776	7.10728	5.53392	7.27447	6.64992	6.53914	9.10118	6.33635	6.16336	6.9398	6.86034	6.42342	6.52438	6.33874	6.27396	7.2928	7.25982	7.2572	6.01451	6.64293	6.3146	7.09284	6.27545	6.4875	7.22004	6.7751	6.65062	6.84075	7.58959	7.5556	8.54679	7.31226	8.01329	8.79572	6.66675	8.2734	8.8423	7.35196	5.70752	6.86243	6.34678	6.74428	7.0742	6.30555	6.93098	7.03271	6.69885	5.71966	6.66881	7.13964	6.48141	7.13034	6.21766	6.12398	5.86699	6.91094	6.26417	6.78063	6.56648	6.59399	6.72866	7.33025	6.9226	6.54115	6.69852	6.32388	6.1985	7.7876	6.89302	6.6421	6.54563	6.66296	6.75737	6.02184	7.05286	6.93251	7.39334	6.34115	6.23965	6.73517	6.79886	6.66934	6.33457	6.18111	6.52635	6.3574	6.94243	6.06626	7.15861	6.75652	6.04145	7.34456	6.30819	6.63093	6.8636	6.88347	7.503	6.82509	6.63136	7.20791	7.05303	7.20216	6.8068	7.40947	7.04139	7.25883	7.08497	6.54251	6.71611	7.05087	7.29402	6.85655	7.17373	6.83077	6.73479	6.56326	6.97491	6.48639	6.8461	6.35608	6.46367	5.85528	6.21185	5.85966	5.66791	5.99019	6.95195	6.79601	7.22268	7.13516	7.03488	6.27642	6.69758	6.81648	6.17699	7.20329	5.95791	6.85658	6.48233	6.22829	6.09244	7.23739	7.29994	6.99077	6.93156	6.85307	6.13351	7.27013	7.70125	6.71455	6.43899	6.88483	6.88672	7.41147	6.97703	6.69395	7.63778	6.47311	7.09426	7.66972	7.37987	6.90287	7.06893	7.11749	6.6834	6.93845	7.06614	7.09978	7.07473	7.79015	7.75334	6.15469	6.51247	7.07017	7.82924	6.96162	7.98698	6.06638
COX6A1	0.997554	-0.000207045	0.997918	5.21903	5.44925	4.43163	5.26877	5.36815	5.18245	5.26712	5.65578	5.75389	5.39311	5.56717	5.33531	5.03385	5.17999	5.09713	5.4137	5.07045	5.12914	5.57615	5.25542	5.13976	4.90455	5.40736	5.35964	5.70311	5.45589	5.30271	5.15722	5.68089	5.51221	5.06468	5.00019	5.1692	5.15899	6.30905	5.12381	4.66202	4.89955	4.6749	4.55636	4.27011	5.04748	4.71795	5.79533	5.37803	5.09437	4.69366	4.43821	5.1127	5.9226	4.96569	4.30871	6.21147	5.65309	5.95861	6.5864	5.60759	5.68298	6.12846	5.42281	5.44776	5.10749	5.70057	5.4068	5.48777	6.19024	5.16774	5.3192	6.26719	4.96897	4.37143	4.40221	4.85728	4.97513	3.96924	4.95744	5.27263	5.20706	4.38633	4.43902	4.79422	4.74102	4.64207	4.4934	3.60951	4.40181	5.3008	4.44063	4.137	4.60446	4.56921	5.91229	4.19467	4.80267	4.21789	4.57213	4.23441	3.49766	3.91617	6.28279	4.20863	6.56548	5.91442	5.82895	4.89335	5.68451	5.75164	5.63762	6.59167	4.89929	5.05858	5.89233	5.39447	5.98566	6.43511	5.7911	4.9352	5.77222	5.82436	6.0945	5.91369	5.08753	5.90756	5.40825	5.51981	5.83132	5.37274	5.28722	7.05405	6.04652	5.93674	6.35221	5.5956	5.44649	5.45345	5.6422	5.12232	5.49466	6.38452	6.95661	5.82219	4.72004	5.31403	4.72671	5.61354	4.90599	6.24041	5.4151	5.78322	5.19832	5.32413	5.7254	5.51741	5.24664	5.75499	5.3104	5.44586	5.8384	6.16234	5.91013	4.93667	4.83396	6.56946	4.41242	4.55992	5.79527	5.67187	5.39015	5.72677	5.98541	6.06955	5.89434	5.25152	6.09692	5.73194	5.66793	5.343	5.63691	6.8518	5.8761	5.38714	5.52702	5.9462	6.05436	6.02201	5.34488	5.68251	5.48976	5.18628	6.32129	6.17568	6.19572	5.71862	5.55001	5.34028	5.50421	5.42231	5.53004	5.79525	5.75468	6.17266	7.07889	6.38858	6.10853	6.51237	6.43774	7.2444	5.73648	5.67851	5.57226	5.13994	5.7078	5.33034	5.47374	5.50869	5.32786	6.21257	6.131	5.40057	5.8261	6.00714	5.28055	5.93498	5.2754	5.29234	5.96325	5.55176	5.64427	5.5177	6.30817	6.14605	5.91377	5.94721	5.15851	5.63007	5.80788	5.55678	5.66524	5.89694	5.47204	5.62567	5.46807	5.05099	4.81448	6.07123	5.67487	5.58037	5.29136	5.914	5.47775	6.26988	5.96557	5.42851	5.74899	6.56499	6.18602	5.37904	5.79343	4.98129	5.63617	5.28335	5.25338	5.01733	5.70083	5.99993	5.66839	5.7099	4.98814	5.51473	5.25509	4.67232	4.70669	5.35871	4.9357	4.05349	4.31707	4.99448	4.41492	5.28448	5.47011	4.7561	4.50995	5.37923	5.67741	5.75493	3.96929	4.63568	4.6823	4.82562	5.02824	4.92737	5.22329	6.31164	6.45471	7.23432	4.57205	5.9963	5.75501	5.81704	7.13575	5.6839	6.01992	5.3894	4.94529	5.20322	4.39923	4.43841	4.63246	4.85539	4.9899	4.01211	5.78596	5.11135	5.56068	6.22576	4.66835	4.91056	5.02382	4.46577	4.78888	4.29522	3.85958	4.31352	5.4087	4.97542	5.14856	5.00872	4.2572	4.47422	4.52752	4.72107	4.52224	5.29766	4.65686	4.67763	4.78279	6.12078	5.86	6.224	5.95642	6.05578	5.93484	4.8384	5.77603	6.32134	4.98898	3.95388	5.11603	5.09916	5.38291	4.81011	4.86187	4.8029	5.36616	4.51598	3.97014	4.45616	4.49338	4.60452	5.54088	4.39366	4.18755	4.10794	4.46488	5.3975	4.9478	4.86902	4.71734	4.93006	4.87064	5.65508	4.75543	4.28188	4.9328	4.28631	5.95585	4.60221	4.92832	4.5769	4.8958	4.83689	3.88968	4.57917	4.51711	5.5396	4.15305	4.67438	5.12899	4.50755	4.64625	4.46995	4.31443	4.22769	4.42767	4.32453	4.18712	4.58626	4.69353	4.71295	4.60701	5.09641	5.55631	5.8561	5.25489	5.43745	5.26102	4.82713	5.56828	5.27071	4.95631	4.83708	5.58466	5.47399	5.20187	5.37635	4.83994	4.91356	4.96091	4.62411	4.85193	4.79884	5.06483	5.22492	4.80376	5.62203	4.08182	4.49764	4.18874	5.04057	3.90323	4.24992	4.20803	4.02235	4.15188	4.92347	4.43055	5.47065	4.8161	4.56862	4.11298	4.64657	4.52993	4.73185	4.84156	3.98304	4.83874	4.10053	4.15045	3.81505	4.74813	5.8276	5.28306	4.80793	4.1721	4.32351	4.61752	5.1178	4.90665	4.48356	5.0028	5.48122	5.61725	4.81083	4.40255	4.57312	4.73219	4.89478	5.47118	5.43662	4.75845	4.85885	4.74278	5.10309	4.26667	4.48641	4.88642	5.10732	5.12629	5.3265	4.19987	4.4364	4.8865	5.35471	4.4689	5.68647	4.13102
COX6B1	0.0897008	-0.0847114	0.10402	7.35938	7.59038	6.90196	7.29999	7.45641	7.41585	7.51264	7.37208	7.84937	7.63229	7.6304	7.32312	7.23161	7.33059	7.53309	7.82181	7.36374	7.29599	7.62989	7.28549	7.40726	7.46398	7.48191	7.46297	7.56679	7.34819	7.43839	7.26648	7.96171	7.84151	7.34968	7.34186	7.6722	7.28352	8.29248	7.5042	7.15957	7.38526	7.03659	7.09713	6.66591	7.40995	7.02393	8.16812	7.49069	7.27206	7.04953	7.39091	7.4984	7.34125	6.75347	7.07194	7.25478	7.0073	7.49175	8.06513	7.61355	7.78136	7.53683	8.15736	7.60601	7.31011	7.91824	8.05109	7.02918	7.03791	7.4763	7.67012	8.0854	7.32473	7.29494	7.44369	7.39381	7.22843	7.35151	6.66711	7.50072	7.52863	7.3776	6.8355	7.20774	7.11206	7.31003	7.08368	6.63225	6.99655	7.47064	7.12852	6.74433	7.18364	7.17878	7.71835	6.85139	7.17542	6.66452	6.56979	7.33255	6.59691	6.52356	8.05318	6.65439	7.6095	7.06698	7.26022	6.96384	8.12932	7.95307	7.32446	7.71866	7.42558	7.81985	7.24799	7.10515	7.51603	7.89644	7.69777	7.22975	8.19814	7.23617	7.40419	7.8533	7.78277	7.39757	6.62781	7.53227	7.09107	6.64979	6.83909	8.79487	7.67546	7.80848	8.17148	7.49272	7.13675	7.08293	7.17566	6.80836	7.10885	8.44277	8.38693	7.35282	7.0644	7.10497	8.08545	7.76389	6.31458	7.37378	7.59947	7.69799	7.189	7.62734	7.34178	7.30948	6.84014	7.08059	7.46038	8.06354	7.43917	7.41544	7.2696	6.90091	7.08589	7.27057	7.21184	6.91496	7.20292	7.14235	8.02383	7.75855	7.48378	7.62601	7.43825	6.49874	7.51156	7.30269	7.35232	7.95597	7.12843	7.53163	6.59757	7.03149	7.71389	7.18306	7.91914	7.36234	7.30582	7.3168	7.29214	7.4307	7.92046	7.68994	8.03156	7.16935	6.75425	6.74225	6.83739	7.16842	7.09922	7.09834	7.01904	7.40019	8.11648	7.11232	7.42819	7.35869	7.24197	7.43619	7.02334	7.03635	7.45493	6.61891	7.19597	6.94166	7.54891	6.94316	6.99052	7.54068	7.96599	6.91903	7.02637	6.74864	6.79923	7.67212	7.25184	7.16041	7.3825	7.19145	6.95884	7.34314	7.14042	7.90228	7.47318	7.44592	7.64157	7.54086	7.59273	7.40095	7.39125	8.35179	7.38178	7.12759	7.40911	6.72929	7.4987	8.01036	7.38737	7.15363	7.18084	7.6235	7.81365	8.01293	8.319	7.25298	6.97479	7.96427	7.63592	7.30525	7.58103	7.43327	8.51292	7.27747	7.10101	7.39142	8.03888	6.72087	6.66641	7.42786	7.29691	7.76133	7.50132	7.12537	7.54424	8.18013	7.17133	7.32862	7.18638	7.32286	7.36041	7.27568	7.13684	8.66501	6.74041	6.95636	7.49239	7.99802	6.6831	6.90311	7.26407	7.20088	7.76887	7.26113	7.35455	8.53232	8.50196	8.61819	7.40526	7.81322	7.22759	7.93537	8.38532	7.99044	7.7529	7.71047	8.06237	7.06942	6.8853	7.47817	7.12565	7.10044	7.94862	6.15584	7.71844	7.14295	7.83161	8.34377	7.01167	7.18326	7.11775	7.09084	6.96588	6.80201	6.95963	6.81772	7.18333	7.57331	7.0387	6.61303	6.17626	6.93008	7.58008	6.86425	7.151	7.63974	7.21205	7.14772	7.31297	8.45506	8.18803	8.60173	7.845	8.08159	7.83492	7.25821	8.11777	8.3642	7.57809	6.52521	7.70057	7.65478	7.23182	7.39053	7.30156	7.62868	7.70673	7.39538	6.33611	7.4634	7.29581	7.13054	7.78883	6.72891	6.61328	6.52351	7.28563	6.78845	7.25965	7.19656	7.36652	7.21795	7.30654	7.78565	6.87095	6.81974	7.39436	7.43672	8.0647	6.83544	7.20618	7.1473	7.17198	7.51875	6.77055	7.2027	7.39265	8.22889	6.87733	7.02983	7.60201	6.76298	6.8842	6.62708	6.58566	6.72764	6.65259	6.99548	7.19656	7.56092	7.51305	7.10644	7.95642	6.71039	8.57317	7.73629	7.74655	7.84924	7.66232	7.09388	8.10059	7.88981	7.51661	7.28689	7.94063	7.82364	7.75843	7.73673	7.02976	7.37717	7.49739	7.33086	7.14341	7.60858	7.24716	7.46122	7.46459	7.45198	7.10267	7.56491	6.98867	7.3693	6.5072	6.75748	6.59718	6.61169	6.95508	7.36055	7.20069	7.46343	7.68947	7.12252	7.14163	7.17501	6.9771	7.06025	6.68774	6.95708	7.55008	7.13557	6.72688	6.51492	7.77025	7.8369	7.88701	7.48468	7.16687	6.72792	7.40894	7.72267	7.59392	6.99172	7.83166	7.3262	8.10442	7.25605	7.09746	7.03541	7.24319	7.21535	7.81176	6.77457	7.27742	7.1365	7.06578	7.139	6.81412	7.01269	7.1387	7.50894	8.10765	7.56847	6.58198	6.74122	7.387	7.60234	7.27162	7.78845	6.04136
COX6C	0.115191	-0.0679083	0.131987	5.30649	5.39471	5.04246	5.32648	5.48209	5.38139	5.3076	5.47364	5.53387	5.31241	5.62381	5.83374	5.65046	5.28727	5.31938	5.64781	5.6084	5.32406	5.37838	5.27368	5.36239	5.16048	5.36191	5.40857	5.591	5.37293	5.31666	5.14365	5.55381	5.54873	5.25216	5.12281	5.29484	5.19947	5.83431	5.36735	4.97906	5.19932	4.99138	5.18493	5.16651	5.50108	5.15696	5.94938	6.44231	6.05709	6.61507	5.2668	5.25195	4.95378	5.29841	4.99152	5.44204	5.67543	5.4282	3.843	5.09125	4.65214	5.67435	4.1474	4.45836	5.09054	5.43174	5.40886	4.93191	5.07982	5.30195	4.50117	5.54201	6.28544	5.26523	4.78198	6.00427	5.20145	5.20095	4.86622	5.20612	6.09899	5.41599	5.07892	4.61109	5.08547	5.04964	5.50631	4.81149	4.61955	5.19066	4.9321	4.60858	4.54549	4.50734	5.65452	4.84744	5.36333	4.61971	4.71719	5.20175	4.5951	5.3162	5.80983	4.71289	3.87431	5.96771	6.17632	5.96695	4.90318	4.60183	5.36609	5.62237	5.60517	4.40769	5.37113	4.6043	5.07755	4.89329	5.15123	4.83369	5.43065	5.24886	5.00778	5.22294	3.40803	5.70219	5.26128	3.831	5.51805	4.80388	4.99875	6.21174	5.00863	6.57188	5.20935	5.15973	5.53197	6.40764	4.73938	4.7433	5.37644	4.9641	5.98278	5.80558	4.40911	5.54928	5.2605	5.05184	5.36738	5.30263	4.4433	4.11803	5.1326	5.10169	5.50997	5.31574	4.76515	5.28642	4.28973	4.58819	5.0982	5.81605	5.05321	5.77524	4.58656	5.05331	5.06713	4.84782	4.64884	4.94379	3.7485	4.75396	4.72273	4.71931	5.12424	5.05129	4.67578	4.67479	5.10647	4.11856	4.74934	5.07272	4.93479	5.13258	4.33605	5.0773	5.79235	5.22748	4.28715	4.98156	5.60975	5.26031	5.457	4.78716	5.39236	4.88999	5.24917	5.33553	5.29266	4.31401	5.55311	5.58048	4.81352	6.27855	5.85889	5.62641	5.50498	5.37345	5.05359	6.35577	5.00096	6.19089	5.70106	4.72043	5.87644	5.15362	5.23217	4.61035	5.09154	5.23559	6.96694	6.07165	6.20086	5.60915	4.53989	4.33843	4.56741	4.56648	5.49033	6.42144	4.95621	4.95871	5.65372	6.10251	5.68963	5.80993	5.30276	5.37368	6.50458	5.92141	5.34119	5.36655	5.80491	5.92486	5.26482	5.34038	5.35393	5.91865	5.43336	5.98828	5.15226	5.77584	4.92523	6.41332	5.26137	4.90723	4.93987	6.24487	5.47483	5.37798	5.9617	6.09577	5.60193	5.28489	6.1924	5.28161	5.83104	5.39071	6.44488	5.30593	4.46186	4.92988	5.82411	5.53675	5.98127	5.9295	5.04828	5.79745	5.70213	5.17985	5.19662	5.37457	5.29707	4.77353	5.02622	5.82442	4.7477	5.60789	4.47801	5.31282	4.71344	5.64533	4.95857	5.24378	6.20189	5.21607	5.35294	6.07173	4.6643	6.63491	6.01171	6.16893	6.49903	5.67551	7.15665	5.58294	5.55743	5.537	4.47231	5.07483	4.9946	5.57297	5.85296	4.24493	6.31317	5.49754	5.73121	6.48632	4.63325	4.43178	5.27427	4.65074	4.76548	5.07354	5.11999	4.58413	5.64621	4.93377	5.61248	5.11725	4.98751	5.36815	4.78003	4.89922	4.93482	7.03633	4.70297	5.14197	5.02445	5.43372	5.62917	5.89372	4.47497	5.70113	5.73523	6.00153	6.82514	6.91948	5.18264	4.90277	5.78033	5.1847	5.71311	6.46625	5.81467	5.78795	5.81356	5.23194	4.3862	5.20589	4.80989	5.10974	5.68904	5.3277	4.84193	5.45997	4.75215	4.47361	5.37136	5.23917	5.28252	6.83027	5.38086	5.44575	5.08782	4.3466	5.85742	5.6335	5.96301	6.17575	5.29014	4.52668	3.48189	4.98877	4.91996	5.0522	4.68983	5.40737	4.96608	5.29654	6.11779	5.75674	4.63089	4.90269	5.27481	5.23066	5.55437	5.03755	4.69283	5.91323	5.08902	4.52564	4.88681	4.92784	5.78117	5.53667	6.50867	6.42945	5.51026	4.05516	6.06219	5.54886	5.44074	5.80315	5.27623	5.61187	5.61979	5.82844	6.04785	5.37934	5.06151	5.12294	5.04518	5.88227	6.151	6.785	5.5898	5.59325	4.83234	5.23723	4.44891	5.17488	4.42712	4.73287	4.59167	4.55822	5.25686	5.28944	5.34018	5.52966	5.22024	4.62874	4.81381	5.1956	4.65083	4.86548	6.1144	4.41799	5.66935	4.93593	4.88962	4.79087	6.33063	6.93061	5.60363	5.50486	5.68373	5.07203	4.76404	6.57297	4.89429	4.30225	5.50281	5.32902	5.54686	4.78378	4.49176	5.27918	5.47487	5.10364	5.98503	5.45225	5.18743	5.35827	5.55741	6.14102	4.31942	4.9144	5.98388	5.24815	6.20599	6.72039	5.20363	4.80078	5.28148	7.02374	5.14886	5.68472	4.98012
COX7A1	1.24e-08	-1.12452	2.44e-08	2.90054	4.1733	4.15064	3.65594	3.20653	4.81498	2.86896	2.74597	3.14439	2.74291	3.45411	3.38874	5.19955	2.66805	3.42616	6.54567	5.89078	2.92655	2.64828	4.19875	3.61227	3.96417	3.01173	3.01182	2.61304	3.50546	3.34129	3.35217	5.24153	3.88771	4.13675	5.02387	4.23011	3.32213	5.00574	4.64171	3.50364	3.52619	4.33664	5.20286	6.16858	4.64024	3.16069	1.67089	1.42616	2.2681	2.96745	1.83406	3.88283	3.3572	3.89324	2.60229	2.56574	1.89844	2.03541	4.819	3.45775	3.81934	4.49246	2.55469	5.01548	5.13054	3.34422	3.53863	4.5523	2.34011	3.22253	3.2652	4.17918	2.25641	4.24743	2.78058	3.12199	1.95524	2.88037	2.67473	1.33365	1.84912	3.2048	2.21409	2.95923	1.73084	2.54414	3.636	1.25344	3.34621	1.9138	4.79439	2.13294	2.60269	3.60197	1.61876	3.58429	3.57101	3.00337	4.52852	2.68219	2.61967	3.40046	3.25965	3.87165	2.79423	2.86013	2.7389	2.95297	1.45265	4.16287	2.89443	2.89204	2.87884	4.96142	2.45912	2.97755	2.23484	3.08156	3.55399	2.92642	2.06347	3.2405	2.68199	3.73721	4.03698	2.57609	1.75514	2.6302	2.74491	2.64259	3.0812	4.13771	3.07089	3.47279	2.9663	3.04911	3.29272	3.18736	2.98127	2.18323	1.63562	2.81143	3.78664	3.63465	2.20229	2.75698	2.59424	2.82489	1.26514	2.53896	3.00574	3.09598	2.49072	2.62966	2.73494	2.92138	2.18469	2.13642	5.03919	3.76206	2.60274	3.4321	2.47438	2.37898	1.8735	2.88538	2.93855	1.74515	3.76061	2.48911	4.14438	3.81136	2.11969	2.2482	2.64771	2.04205	2.49511	3.67514	2.99623	3.47874	3.21801	2.65129	2.49021	2.06657	2.62148	3.03912	3.1118	3.44763	1.84318	3.09354	2.425	3.31113	3.39123	1.62063	2.45265	2.07601	2.54644	3.31258	2.00831	3.5923	4.46874	2.42495	2.71611	2.87438	2.76583	1.59851	2.51979	3.25378	3.27958	4.04742	2.83885	3.08683	3.50825	3.03803	1.88971	2.58152	2.83974	2.81519	2.17239	2.80628	1.92824	2.37226	2.8892	2.58297	2.60312	3.20135	2.77852	5.1836	3.11931	2.53879	2.27107	3.61669	2.42011	3.10236	2.58429	4.08842	3.80565	2.37496	2.73275	2.58106	1.50828	2.67972	2.52522	3.1521	3.17318	3.17463	0.946282	2.42809	1.6607	3.18306	3.98409	1.90897	2.62618	2.22154	3.45444	1.86813	3.17554	2.55537	2.72183	1.91468	1.87763	2.84858	2.81822	3.12314	1.51949	2.04408	2.94828	2.32892	2.26742	1.05818	2.09876	3.15478	2.904	2.54718	1.63742	2.39333	3.40415	2.97928	2.25918	2.31991	2.44031	3.23545	2.75065	2.68829	2.8515	2.80715	3.29655	1.88057	4.71818	1.83819	1.88088	1.38361	2.07039	1.20789	1.9634	5.62675	4.11109	3.89256	3.90666	2.70051	3.05214	3.42246	3.22598	3.31959	3.98916	4.25057	2.31878	2.1306	1.6427	3.31822	2.76522	4.1022	1.64363	4.09604	1.53879	2.42334	1.67451	3.85386	1.51728	2.92362	1.94235	2.10782	3.72845	2.5581	3.45853	2.31348	3.11148	2.26691	3.56136	1.747	2.24428	2.07231	2.72452	1.35219	2.61016	1.16967	2.31243	3.44499	3.36227	3.03816	2.20502	2.861	2.93599	4.26742	3.3275	3.16216	3.93603	4.9576	3.27624	3.38954	3.32654	4.29223	2.16227	3.20283	3.47591	2.30056	3.57017	2.4108	3.67126	2.18209	3.09616	2.72327	2.95308	4.40518	3.47043	3.16874	2.62361	1.67879	2.40428	3.26565	2.01557	3.08364	3.0781	2.95717	3.68934	2.79705	2.79705	2.99633	3.38171	2.69305	2.77045	1.55802	2.51501	1.85076	4.37224	1.36849	2.57522	2.1877	1.81361	2.89387	2.97534	2.85106	2.44302	3.51555	3.28287	3.22339	3.27465	2.18545	3.29859	3.3416	3.61252	2.2287	3.46999	2.92381	2.25686	3.34767	2.54849	1.6305	1.49067	1.52497	3.03886	2.65132	1.77758	1.70044	1.46791	2.51823	3.58885	3.27605	3.51115	1.99787	3.12368	1.64681	1.40108	2.63071	2.233	2.09518	2.33064	2.15821	3.67029	3.70514	2.98045	3.49249	3.82641	3.12133	3.77345	4.19735	3.6004	2.93376	3.58485	2.21527	4.254	3.09121	3.31207	2.36508	2.10578	2.09997	1.63872	3.32291	3.1043	2.53792	5.35909	2.27947	1.87578	2.20636	2.11253	5.3576	3.10688	4.22366	1.92113	1.94493	1.80509	1.44265	2.74162	1.86303	1.69528	2.15727	2.64876	2.00331	3.72882	2.58662	2.10236	2.72301	2.92098	2.42879	1.91043	1.97258	3.5059	1.48114	3.13355	2.15653	2.37943	1.15834	3.08609	1.46299	1.47892	1.10876	2.25136	1.80418	4.19354
COX7A2	0.0013575	-0.232802	0.00183579	6.29255	6.45184	5.84911	6.38496	6.45829	6.41138	6.46617	6.61953	6.8099	6.59182	6.67982	6.52847	6.36159	6.3171	6.48489	7.43041	6.60435	6.35256	6.75861	6.34921	6.38822	6.20417	6.51528	6.45303	6.75414	6.56282	6.53145	6.28331	7.13037	7.14698	6.63321	6.36274	6.94964	6.52589	7.91362	6.15345	6.04751	6.07529	6.13633	6.00931	5.59224	6.45346	5.77446	6.54989	6.02787	6.1635	5.91266	5.61372	5.7858	6.63168	6.00065	5.80728	6.82108	6.60391	6.2333	6.98364	6.35497	5.98066	6.99985	5.52776	5.88451	6.29869	6.1877	6.51946	6.70581	6.77893	6.77308	6.7042	7.3271	6.03796	5.52592	6.01694	6.34003	6.44833	6.34486	5.858	6.84164	6.74834	5.80211	5.91392	6.1648	6.02139	6.06137	5.81491	5.59537	5.82291	6.58847	5.89354	5.44918	6.22532	5.80004	6.80931	5.97417	5.99538	5.70477	5.64076	5.94714	5.19781	5.20653	7.13256	5.62404	7.05698	6.71856	6.96848	6.13608	6.62609	6.3285	6.96077	7.34546	6.20168	5.63167	6.6204	6.46227	6.79172	7.43606	6.90244	5.88958	6.97925	7.38763	6.81349	7.52213	5.32735	6.6152	6.2557	6.22883	6.77163	6.39303	6.36704	7.95034	6.817	6.96438	6.90849	6.35171	6.83608	7.04759	6.1346	6.49622	6.96	6.78341	7.92681	6.89023	6.15451	6.20314	6.53222	7.56689	6.02311	6.99395	5.39206	5.33428	6.21148	6.78439	6.84697	6.8781	6.21265	6.20588	5.4528	7.80257	6.95403	7.34028	7.11587	6.33976	6.22397	6.85633	5.75787	6.0772	5.24655	6.3365	5.35998	7.19303	6.42458	6.80094	7.06688	6.30043	6.93325	6.42798	5.7472	4.84768	6.26684	7.23243	6.44369	6.72154	4.71034	6.75305	7.21872	6.49243	6.45284	6.91048	6.66801	6.18225	6.26848	6.74662	6.77528	6.69248	6.34615	6.11728	6.97867	5.02243	6.40565	6.73563	6.73956	7.02367	7.60181	6.40106	8.03921	7.23216	6.81744	6.99376	7.08552	6.24686	6.90423	6.2092	6.83266	6.19753	6.64159	6.03378	5.67758	6.74441	7.14214	6.34328	6.37761	6.48395	5.95949	6.6835	6.61546	5.28048	6.31743	5.74196	6.11465	6.00178	6.7156	6.13086	6.32252	6.63667	6.10742	6.31637	6.63388	6.0805	6.30265	6.34578	6.84687	5.93624	5.98539	5.27445	6.01444	6.00218	7.049	6.20402	6.2965	6.48756	5.82002	6.40687	5.8902	5.95564	5.49715	6.42153	6.13041	6.15928	6.30355	6.67026	7.09786	6.7114	5.98627	6.16291	5.68743	5.59071	6.17374	6.46608	5.45952	5.56587	6.18249	6.05333	6.2318	6.91459	6.14189	5.70655	5.867	6.25544	5.55663	5.85074	6.46194	6.66668	5.92472	5.98098	6.76495	6.85495	5.21543	6.17106	6.2594	6.49118	5.98636	5.94115	6.04199	6.97389	7.25918	8.03757	5.94889	7.27125	6.65034	6.59634	7.37325	7.47382	7.06203	6.5588	6.56708	6.2578	5.62619	6.19856	6.17109	5.95906	6.43062	4.82812	6.3456	6.03699	6.10443	7.98008	6.28165	5.84051	6.22157	6.04574	6.15767	5.82473	5.74445	5.95298	6.18213	6.28658	6.26007	5.08682	6.07969	6.13758	6.51864	5.51143	5.87207	6.55475	6.20205	6.02168	6.25541	7.15187	7.06091	7.3537	5.39545	6.82118	6.82742	5.9662	7.11518	8.67847	6.11488	5.34279	6.25501	6.36421	6.55365	6.66163	5.35522	6.7735	6.09083	5.7758	5.41427	5.90343	5.71166	6.23643	6.01941	5.90803	5.73519	5.63463	5.98361	6.03615	5.96406	6.43399	5.38682	5.83145	6.16744	6.18959	5.7764	5.69645	6.27699	6.11715	7.34758	5.78342	5.76859	5.87407	5.5925	6.35249	5.44174	5.84318	6.18892	6.41024	5.98046	6.29359	6.32068	5.5612	6.03895	5.9398	5.4347	5.72903	5.58514	6.04362	5.43956	6.52906	6.15801	5.66394	6.34166	5.89694	6.28819	6.1803	6.43245	6.66293	6.32669	6.04736	6.59797	6.5449	6.43863	6.04657	6.50424	6.79489	6.571	6.32555	6.12333	6.90538	6.11941	6.15681	6.04635	5.69819	6.35745	6.90246	5.96354	6.68569	5.5302	5.80821	5.90138	5.78149	5.76867	5.78973	5.56972	5.2558	5.81122	6.2337	6.15644	6.37252	6.17386	5.05448	5.53084	5.14792	5.7465	6.03744	6.10559	5.25328	6.21975	6.07014	5.68847	5.49336	6.19963	6.59443	6.75027	6.05928	5.79914	5.59428	6.41132	6.65248	5.67322	5.93128	6.69358	6.17534	6.78085	6.3212	6.17402	5.93638	5.90954	6.10457	6.62542	6.27997	6.0955	6.03274	5.06397	6.08589	5.78629	5.69262	6.0883	6.42428	6.48449	6.63143	5.74342	5.72907	5.82528	6.5911	6.16863	6.37126	5.82022
COX7A2L	0.0341291	0.116946	0.0410853	4.44207	4.42157	3.92027	4.28975	4.32785	4.0653	4.18863	4.48729	4.40919	4.09425	4.19965	4.14257	4.44526	3.98229	4.10317	5.04684	4.51117	4.33014	4.28036	3.91495	4.46633	4.33861	4.11484	4.38319	4.48477	4.20065	4.19158	4.29424	5.13031	4.94202	4.74583	4.3651	4.41056	4.25859	5.27936	4.21207	4.1457	4.20003	4.18301	4.2401	3.77483	4.21318	4.32629	4.45613	3.64212	4.149	4.44595	4.50025	4.21497	4.33067	4.72463	4.14834	4.71192	4.69353	4.04093	4.20225	4.05852	3.54112	4.43956	3.17552	3.70094	4.0455	5.40151	4.42868	4.80164	4.88677	5.23476	4.90159	5.01229	4.18627	4.08218	4.55168	4.79112	4.38731	4.78532	4.15629	4.91299	5.00772	4.45714	4.32088	4.52478	4.4063	4.39045	4.02624	4.27774	4.28687	4.45832	4.32683	5.00838	4.49564	4.1448	4.4727	4.33169	4.49193	3.67413	4.26343	4.49296	3.67351	3.89458	4.73574	4.34586	4.40877	4.61279	4.78284	1.74687	4.79431	4.07699	4.70348	5.10663	4.01629	3.42395	4.40227	4.00112	4.44107	5.02601	4.92482	4.64459	5.46291	5.37315	4.69215	5.09758	3.10876	4.57095	4.90881	4.30634	4.67426	5.06318	4.51549	4.85803	4.49992	4.75716	4.54509	4.64948	4.62154	4.80234	3.91052	4.87904	5.11114	4.73244	5.51948	4.91484	4.30763	4.46297	5.05934	5.20772	4.05262	5.31794	3.7965	3.42434	4.5374	4.92047	4.5384	5.07735	4.5521	4.33143	3.61537	5.6649	4.71727	5.3606	5.29521	4.10063	4.80919	4.43313	4.14448	4.08377	3.31564	4.36283	3.37961	4.89661	4.59141	4.68875	4.6525	4.59142	4.72165	4.50663	4.21039	3.23773	4.81954	4.91404	4.49944	4.8118	3.27963	4.68584	5.25745	4.34562	4.40772	4.53255	4.44535	4.32465	4.70692	4.93965	5.28399	5.019	4.68223	4.72078	4.54751	4.17025	4.29261	4.68937	4.72833	5.31405	4.86567	4.79949	5.83879	5.23421	5.334	4.88504	5.14719	4.37382	4.52539	4.55544	4.79642	4.62542	4.74734	4.50157	3.9034	5.42961	5.49198	4.82729	4.5653	4.33069	4.44658	4.47466	5.21818	3.28188	4.06381	4.14787	4.26833	3.98302	4.07808	3.92015	4.65666	4.16305	4.27426	4.00849	4.29157	4.58494	4.46929	4.26511	4.68413	3.98235	3.97198	3.79027	4.09073	4.43334	5.12626	3.87111	4.17383	4.20039	3.86748	3.13175	3.49911	3.99309	4.23915	4.00501	3.54664	4.12605	4.101	4.55777	4.44891	4.04819	4.33919	4.70087	3.65375	3.60572	4.61104	4.60876	3.13845	3.60549	4.4646	4.53061	4.90865	4.80459	4.09495	4.52656	4.42646	4.38489	4.59692	4.83242	4.63856	4.65619	3.94222	4.35843	4.21908	4.76366	4.05862	3.99807	4.3659	4.23124	4.27761	4.29253	3.89715	4.11056	3.36268	5.19264	4.09728	5.15018	4.83895	4.87102	4.85547	5.05956	4.65209	4.91221	4.70808	4.40235	4.43306	4.34244	4.39437	4.39226	4.32222	3.99642	4.50214	4.31996	4.59325	5.53533	4.43329	4.41059	4.90363	4.45532	4.18227	4.26562	4.18979	4.30657	4.29174	4.69217	4.3493	4.40828	4.8194	4.1747	4.86525	4.69746	4.31761	4.3569	4.42846	4.17354	4.79239	4.86915	5.02191	4.37747	3.36303	4.22413	4.8117	4.37487	4.79617	5.67103	4.40342	4.05987	4.53306	4.84455	4.14181	5.60136	4.32573	4.8681	4.76654	4.941	3.9886	4.56125	4.49991	4.65324	4.87309	4.09296	3.99109	4.20721	4.68137	3.91803	4.4345	4.61668	4.53928	4.2019	4.63911	4.36856	4.19768	4.46554	4.63801	4.34865	5.5908	4.6211	4.23109	4.31936	4.18769	4.63516	3.95987	4.23442	4.39782	4.92587	4.90428	4.15106	4.87072	4.13221	4.05761	4.01454	4.07524	4.44219	4.033	4.44402	3.88543	4.88382	4.74677	4.11856	4.60092	3.99781	4.13717	4.43754	4.79257	4.35902	4.60124	4.70628	4.61558	5.06579	5.15017	4.34918	4.48873	4.71618	5.05768	4.28896	4.3841	4.95701	4.59869	4.24822	4.92974	4.22976	4.40605	4.79457	4.56136	5.0042	4.1105	4.14145	4.42748	4.33975	4.25216	4.13572	3.80978	4.39335	4.35252	4.28909	4.27895	4.55799	4.4162	4.45849	4.27484	4.63145	4.15432	4.60936	5.21404	3.88943	4.75406	4.41614	3.85956	4.12915	4.92553	3.97928	4.23972	4.60549	4.00277	4.26538	4.94954	5.00781	4.74039	3.90572	4.71996	4.23546	4.6073	4.31723	4.42964	4.45808	4.25549	4.79144	4.76938	4.33212	3.49891	3.96359	4.50893	4.21965	4.28696	4.14439	4.31428	4.5472	4.49101	4.98702	4.08721	4.24698	4.21763	4.78482	4.27839	4.57792	3.82411
