## Supplementary Table 2 for "Integrative Machine Learning Reveals Potential Signature Genes Using Transcriptomics in Colon Cancer" (part 9 of 44)

### Sheet: Sheet1 (continued)
Supplementary Table 2. The log2-transformed normalized data, combined with clinical information, calculated p-values, log2 fold change, false discovery rate (FDR), and mean expression levels between tumor and normal tissues.
COX7B	0.0913812	-0.125858	0.105834	5.66167	5.67646	5.19442	5.58156	5.7431	5.74248	5.65968	5.77375	5.88646	5.93195	6.02968	5.93768	5.81053	5.704	5.6789	6.75252	5.84345	5.54982	6.01226	5.67445	5.62737	5.27832	5.71707	5.71714	5.99982	5.77259	5.77428	5.47836	6.45194	6.40479	5.993	5.54423	6.17708	5.65981	7.44617	5.50519	5.18367	5.42428	5.28081	5.19996	5.2805	5.75279	5.16482	6.02022	5.72964	6.18261	5.35509	5.6221	5.55616	5.53551	5.23812	5.14538	5.63655	5.48062	5.97979	6.12243	6.19	6.56016	6.95693	6.32609	7.15004	6.42279	5.90981	5.56938	5.37811	5.15597	5.32541	5.59786	6.70197	6.21294	5.4487	6.25804	5.93847	5.65132	5.24609	4.87538	5.78971	6.79478	5.72048	5.41886	4.83128	5.82946	5.21451	4.67094	4.73681	4.91457	5.23568	5.06257	4.33178	5.19124	3.8879	5.94072	4.57237	5.88322	5.06647	4.97518	5.24114	4.40061	5.02777	6.02566	4.66241	5.57024	5.38717	6.4729	5.16202	5.5872	6.1069	6.60247	6.20786	5.23527	5.62186	5.71157	5.33949	5.68003	6.98131	5.83387	4.98532	5.77664	6.2082	5.80337	6.09623	5.83988	5.20403	5.845	6.29941	5.82413	4.89572	5.50939	6.93286	5.26564	5.80546	5.04749	6.41949	5.42868	5.67183	6.17965	5.00622	5.31848	6.50678	7.7041	6.56284	5.74607	5.57159	5.50027	6.26058	4.97281	6.07526	5.90781	6.3842	5.21875	5.87832	5.11724	5.23059	4.37692	5.70827	6.42104	6.45713	6.36222	5.85929	5.60473	5.44914	5.31797	6.09132	5.80811	5.07326	6.12497	5.51176	6.42069	5.57478	5.60517	5.74179	5.47505	5.19247	5.21559	5.17411	5.89641	6.40059	5.2952	6.58816	5.07283	5.57083	7.05169	5.82344	6.26213	5.00374	4.5202	5.42998	5.52949	4.86377	6.35734	5.96724	6.47333	5.30228	5.83625	4.92895	5.99765	5.61559	5.41112	5.83245	5.57757	5.87766	7.23178	5.98807	7.46799	6.35201	6.0595	7.01208	6.30338	6.01327	5.84677	4.97816	5.25158	6.03164	5.65093	5.20736	5.31538	5.60131	6.08048	5.47111	5.94197	6.26704	4.86758	5.27266	5.12675	5.27046	5.59699	5.72765	5.17744	5.28155	5.90887	6.40967	6.40685	5.58729	5.60618	5.54434	6.15948	5.29882	6.03667	6.51015	5.79342	6.04795	5.7974	5.25164	5.78545	5.7908	6.81208	5.57147	5.54666	5.70767	5.59757	6.30622	7.27952	5.50654	6.07919	6.95114	6.41356	5.49719	5.13405	5.4185	6.11374	5.77308	6.09138	5.64918	6.37701	5.09877	5.38293	6.28512	4.95444	6.07149	5.56852	5.92209	5.88317	5.91726	5.04891	5.64339	5.03068	5.58779	5.75645	5.6716	5.46229	5.9227	5.04111	4.99954	6.07297	6.15218	4.58741	5.23835	5.26558	6.03316	5.66975	5.37586	6.19309	7.19312	6.76767	7.58372	4.91539	5.25326	6.05718	6.33248	6.94064	7.14255	6.61326	6.02136	5.95532	4.62599	4.77592	5.51859	6.09681	5.39347	6.02809	4.58661	5.89234	5.51902	5.81858	7.66725	5.00865	5.23286	6.03915	5.58588	5.128	5.00468	4.96278	4.8565	5.93314	5.91995	5.98508	4.96868	5.21675	5.33649	5.836	4.94804	5.3286	5.59561	4.97822	5.00317	5.26469	6.39515	6.8015	6.91198	6.03254	6.47498	7.07087	5.25783	6.92016	7.66657	5.47347	4.86432	5.234	5.90377	5.40217	5.85341	4.90149	6.52169	5.92818	5.22944	4.59265	6.03349	5.75024	5.38818	6.16304	5.60277	4.79869	5.53438	5.05564	4.98218	5.71257	5.24099	6.49036	5.22865	5.64657	6.16833	5.4319	4.70803	6.08296	5.24811	6.78968	5.66131	5.29077	4.88093	5.83737	6.18073	4.51128	5.68722	4.94451	6.20761	4.50373	4.81285	5.68149	5.1388	5.00267	4.65918	5.56607	5.41959	4.70693	5.03301	4.51152	5.88245	5.04739	5.69842	5.39265	5.69068	6.4175	7.07864	5.79214	5.63976	5.65807	5.00624	6.0154	5.9679	5.96827	6.62973	5.29198	5.93792	5.66277	6.57585	5.96022	5.90233	5.33431	5.56366	5.38042	5.98451	5.56362	6.66088	5.27732	5.87635	4.28406	5.44217	4.82061	4.99959	4.19937	4.86146	4.72568	4.47672	5.01235	6.03783	5.11507	6.44193	5.6147	5.83476	4.77985	5.06764	4.91454	5.83605	4.77319	4.90037	4.87866	4.48358	4.73168	5.23744	5.47594	5.7354	6.02722	5.58712	5.27203	4.67022	5.36655	6.28503	4.8429	4.80395	5.66765	5.29588	6.07045	5.39931	5.27079	5.07951	5.69804	5.35088	6.02118	5.89027	5.49794	5.19906	5.41691	6.11965	5.06114	5.83535	5.46933	5.5692	6.16635	6.70114	4.62717	5.06115	5.01129	6.1765	5.47307	6.26831	5.09069
COX7C	1.37e-11	-0.406235	3.39e-11	6.99066	7.34512	6.85049	7.29827	7.35365	7.42914	7.42195	7.52983	7.63511	7.43408	7.47919	7.47289	7.53197	7.01763	7.16896	8.05995	7.59075	7.25583	7.46871	7.062	7.31538	7.15185	7.42292	7.44135	7.44475	7.36201	7.14075	7.30123	7.88258	7.76009	7.49693	7.25944	7.45096	7.11364	8.17802	7.20259	7.00758	7.15015	6.84972	7.1205	7.07615	7.33078	7.36839	7.70674	6.93476	7.12744	6.99336	6.91495	6.26512	7.25841	6.46525	6.01573	7.17737	6.99683	7.20999	6.52485	6.79095	7.17741	7.24624	5.9324	6.7362	6.80421	6.93069	6.11164	7.16511	7.00169	6.64453	6.00588	7.78814	7.23917	6.92394	6.70688	6.77954	7.2789	7.13517	6.99294	7.52775	7.78112	6.7818	6.54277	6.84616	6.77849	7.02094	6.39236	6.08276	6.3636	7.51389	6.64235	6.37631	6.92581	6.19021	7.65059	6.78094	7.1508	6.63018	6.70692	7.14467	6.54427	6.27334	6.53319	6.60524	7.22268	6.97618	7.29205	6.04816	7.04941	6.76313	7.15508	7.64513	7.29506	5.91393	7.28129	6.73074	7.51542	7.53301	7.16446	6.6407	6.98125	7.23329	7.24589	7.37603	5.74019	6.70739	7.01331	6.46391	6.74415	6.58461	6.17191	6.95844	7.19464	7.23771	7.08711	7.13517	6.78923	6.3616	6.86471	6.78021	6.98927	8.01234	8.17489	6.40897	6.71744	6.83269	6.55591	7.47028	6.49689	7.26863	5.91731	6.57455	6.60763	7.43248	6.1339	6.58471	6.48479	7.20473	6.3657	7.25647	6.7705	7.38276	7.33904	6.20022	6.52306	7.09879	6.98251	6.59704	6.73627	6.3227	5.96949	6.69925	6.63624	6.94016	7.05797	6.67464	6.70762	6.71339	6.81622	5.57779	6.57964	7.8406	6.70488	6.75678	6.16101	6.85421	6.73031	6.93022	6.37085	7.04189	6.59801	6.07537	6.90867	7.09758	7.83603	7.06204	7.28111	5.99356	7.03276	6.24993	6.70993	7.12134	6.85356	7.3725	7.7753	7.29679	7.85996	7.41058	6.8013	8.08066	7.09173	6.73623	6.86763	5.95267	6.79153	6.3063	7.06505	6.79119	6.358	7.1299	7.36412	6.65359	7.06247	6.84339	6.53895	6.98776	5.9966	5.15325	7.32664	6.88318	6.78573	6.41403	7.19425	7.25696	7.31727	7.26663	5.80046	6.97603	7.51426	7.15542	7.11008	7.01707	7.15318	7.09523	7.24496	6.39176	7.05888	6.9582	7.22918	7.44362	7.10589	7.43309	6.84568	7.19413	6.96717	7.08633	7.28738	7.64335	7.01163	7.08506	7.30021	6.97981	7.35944	6.55101	6.8095	7.16609	7.14674	6.87763	6.77082	7.51171	5.95443	7.2853	7.49249	6.99088	7.21628	7.25947	6.81655	6.85491	6.4673	7.40518	7.37576	7.6212	7.25358	7.27187	6.92885	6.43545	6.83249	8.20626	5.9661	7.21198	7.0215	7.17107	7.14115	7.40628	6.97998	6.81325	7.65396	8.05627	6.64995	6.6079	6.81607	7.88991	7.58115	7.73197	7.00717	7.08719	7.4733	7.335	6.95947	7.03439	6.98043	6.78131	7.7928	6.04267	7.22152	7.41994	7.52037	8.43061	6.97615	6.59371	6.92183	7.38509	6.98974	6.87802	6.26296	6.91374	7.12406	7.08464	6.92892	6.81619	6.17823	6.99626	7.22396	6.58316	7.08133	7.63917	7.02964	7.08476	7.28044	7.60212	7.86633	7.60123	6.10897	7.55403	7.36034	7.14432	7.08533	7.83227	6.67382	6.3254	7.27891	7.31508	7.52343	7.08185	7.0897	7.62381	7.43359	7.50389	6.42393	6.76113	6.50044	7.15673	7.16031	7.22912	6.89894	6.74297	7.04954	6.34046	7.11708	7.31385	6.00173	7.14626	6.89827	7.98376	7.06604	6.79736	7.25678	6.53195	7.90568	6.64469	7.07798	5.85401	6.90644	7.15817	6.36655	6.2177	6.81295	6.99245	6.6474	6.74728	7.49653	6.16794	6.74362	5.96751	6.20918	6.52512	5.75598	7.16404	6.59287	7.02774	7.09666	6.65303	7.25111	6.85264	7.36402	7.27771	7.21842	7.45412	7.57914	7.16382	7.73831	7.67665	7.13501	6.35868	6.64284	7.83148	7.70624	7.6664	6.89188	7.14443	6.39032	7.30012	7.23887	6.93544	7.34254	7.52882	6.384	8.07153	6.14529	6.44651	6.96371	6.76994	6.4913	6.49458	6.35273	6.2398	6.86563	7.36596	7.21027	6.83373	7.38783	7.0122	6.8424	6.8958	6.68587	7.24966	6.31087	5.99001	7.40256	6.4321	6.58205	6.15899	7.53131	7.53761	8.02501	6.99235	6.52828	6.59614	7.28205	7.32779	6.84773	6.34606	7.52785	7.43604	7.6616	7.12878	6.49996	7.66348	7.33725	7.31722	7.63672	5.9996	7.09218	7.03304	7.38703	7.10981	6.62872	6.65651	7.0452	7.24356	7.42756	7.55379	5.84413	6.91789	6.89325	7.33841	7.35965	7.51877	6.45031
COX8A	0.017767	-0.141909	0.0219425	7.52458	8.04869	6.9412	7.67465	7.85881	7.51523	7.82954	7.6423	8.25645	7.87465	7.87225	7.64056	7.42795	7.44975	7.61424	7.87555	7.65343	7.6531	7.95277	7.57867	7.57519	7.45005	7.71244	7.82326	7.96641	7.73424	7.73753	7.59892	7.90387	8.01172	7.47266	7.32464	7.83405	7.4729	8.16909	7.65432	7.28624	7.3485	7.20552	7.53882	6.83409	7.82003	6.33443	7.6928	7.18806	7.4867	7.38794	6.94511	7.55258	8.30597	7.58699	6.69686	8.78739	7.67157	7.87549	9.5769	8.65854	7.61375	8.28457	8.84973	8.27292	8.06471	7.40612	8.0864	8.04232	8.00133	7.48451	7.22185	8.41535	6.20556	6.89579	6.7201	6.89885	7.36282	6.82423	6.77965	7.50535	7.18944	6.85284	6.92276	6.94503	7.13345	7.22178	6.92198	6.1108	6.76522	7.59993	6.71103	6.29006	7.11408	6.50745	7.86465	6.20051	7.34015	6.82462	6.55102	6.92805	6.2526	6.58913	9.48778	6.80972	8.10103	7.92558	7.85653	7.04415	7.30439	8.34195	7.70566	8.97668	7.34991	8.95178	8.32733	7.69401	8.57568	8.5586	8.2376	7.38789	7.88728	7.9165	8.61839	7.86497	8.94554	7.9504	7.36621	8.71851	7.97544	7.12653	7.55536	9.71061	8.99846	8.73207	9.10759	8.19288	8.50739	7.7219	8.41051	7.41368	7.71362	7.95957	9.01502	8.65333	7.21526	7.32711	6.53729	7.51867	7.08758	7.97543	8.97916	9.10629	7.96761	7.64272	7.92879	8.13859	7.50288	7.70743	8.88103	8.14832	8.29919	8.09309	7.73063	7.05916	6.97159	8.04638	6.4058	7.11614	8.86702	8.45358	8.89233	7.7151	8.45237	7.99536	8.35313	7.56122	8.58045	8.35899	8.14586	9.14668	8.27632	8.57208	7.40003	7.79201	9.01529	8.21996	8.34821	8.29278	7.83013	7.88999	8.19423	8.18547	7.80159	7.87631	8.73565	7.9721	8.09867	7.94641	7.33036	7.88985	7.93382	7.66281	8.04215	8.06965	8.08008	8.00549	5.5602	8.37751	7.95791	8.25013	8.26769	7.79547	8.48594	7.73346	7.91358	7.81567	7.74741	7.41406	8.00295	8.07686	8.859	7.99525	8.1981	7.78011	7.806	8.466	7.95212	9.6679	8.37493	7.70676	8.07863	7.89209	7.74545	8.13722	8.44269	8.03605	6.97724	7.64442	8.55849	8.22893	8.19157	7.17246	7.65431	7.65738	8.05721	6.8154	7.37923	7.63784	7.1208	7.49329	7.71699	8.05945	8.85644	9.40345	9.15718	8.47506	8.49145	9.17361	8.28565	7.94533	7.85975	7.46823	6.34623	7.07433	7.90488	7.45565	8.37478	7.78586	7.23026	7.79354	8.32516	8.14031	7.46483	7.42878	6.71217	7.28722	6.53321	6.19322	6.05249	7.40313	6.66734	7.20271	7.09197	7.04969	7.00374	8.24149	7.9513	7.63237	6.27835	7.02425	7.39389	7.10205	6.71075	6.28937	7.54124	9.46918	9.70902	9.358	6.82861	8.05465	7.98668	7.96912	9.87927	7.84255	8.60662	7.89601	7.25586	7.00985	6.50355	7.1365	7.19477	7.02611	7.50086	6.49488	7.96231	7.06686	7.63538	8.30076	5.83551	7.02653	7.39684	6.58624	6.859	7.08798	6.50785	6.84028	7.53858	7.37383	7.8599	6.76921	6.60414	7.21207	6.75557	7.20719	7.33341	7.92696	7.39959	6.52621	7.60352	8.56397	8.12895	8.91398	8.08202	7.94524	8.99443	7.52126	8.19761	8.11504	6.76596	6.55461	6.26768	6.73201	7.37691	6.91638	6.89238	6.94429	7.53877	6.56764	6.53626	6.72749	7.23585	6.96049	7.47751	6.63838	6.66423	6.09943	6.98503	6.84264	6.37578	7.53969	7.46591	7.11289	7.80449	7.45515	6.96963	6.85611	7.26247	6.81264	7.34322	6.67961	6.47933	6.80246	6.98118	7.10387	5.96287	6.9851	5.67486	7.1285	6.66545	7.32267	6.89301	7.10222	7.11092	6.70792	6.83634	5.90844	6.00227	6.6703	5.86395	6.52258	6.32214	6.57336	7.35523	6.87059	7.06397	7.30848	7.49484	8.49694	7.57875	5.62371	7.96325	7.36079	7.27047	7.04939	7.40664	8.00656	7.64368	7.47783	7.33894	6.90835	7.11209	7.08752	7.16717	7.60575	7.11798	7.70159	7.00792	7.7819	6.36813	7.14805	6.54418	6.37677	6.41565	7.16678	6.60991	6.83483	7.03818	7.22327	7.35102	8.01658	7.1762	7.14965	5.89248	6.63329	6.86384	6.78669	6.67754	6.5626	7.01446	7.00334	6.49237	6.42695	7.04772	8.13592	8.12653	7.23441	6.72129	6.94021	7.21858	7.48387	6.81448	6.90775	7.4336	7.16741	8.28367	7.48295	7.18344	7.04741	7.0968	7.31446	7.38748	7.30629	7.00055	7.09787	6.87805	6.97894	6.401	6.71038	6.82401	7.4124	7.80437	7.75511	6.61833	6.97943	7.69288	7.56886	7.0629	7.66383	6.51769
CPD	3.36e-06	0.288409	5.49e-06	3.5565	3.24767	3.07856	3.73118	3.11088	3.48067	3.37234	3.81471	3.02715	3.44407	3.52926	3.56602	3.15254	3.18018	3.12699	2.53122	3.2689	3.53603	3.19101	3.08782	3.25808	3.48183	3.66249	3.51099	3.13113	3.50538	3.34962	3.59747	3.11595	3.16274	3.64137	3.12229	3.06984	3.46618	2.55564	3.00737	3.80342	3.53127	3.41381	3.32907	2.44583	3.35218	3.69357	3.14929	3.12199	4.09195	3.39391	3.6637	2.21866	3.85445	3.94627	4.17749	3.79233	4.8617	3.23781	1.46132	2.9873	3.22022	2.86584	2.20423	1.87798	2.73862	3.52204	2.85884	3.06524	3.51219	3.40978	4.18501	3.70146	3.98052	4.48363	3.93327	4.19301	4.17374	3.40592	3.80986	3.96663	4.15058	4.29014	4.21788	4.1592	4.0809	4.07149	3.72725	4.40415	4.383	3.83518	3.80622	3.95044	4.20596	3.58259	2.89869	3.5737	3.59122	3.63842	3.48896	3.09709	3.4782	2.8656	2.24671	3.49351	2.41091	3.40299	4.13659	3.61513	3.73342	3.10356	3.71755	3.28582	3.8769	2.09275	3.28445	3.33623	4.09771	3.31175	3.64589	3.74755	3.76331	3.56042	4.01952	2.8193	1.51465	3.71841	4.27859	3.44696	2.83691	4.18397	4.32067	1.10172	3.55209	2.10551	2.5991	2.72779	3.20232	3.20474	3.80443	5.47226	5.02768	2.6974	2.85471	3.1468	4.04643	2.89284	2.55257	3.94417	4.40245	3.07373	1.74214	2.63429	3.12315	3.20497	3.95409	3.22965	4.3923	3.51871	2.15717	2.48231	3.95596	3.41426	3.68891	3.74882	3.8241	3.93455	3.40973	4.05218	2.03111	3.32001	2.55299	4.0263	3.51604	4.22295	3.7029	3.81101	3.59688	3.56202	3.56836	2.06915	3.58718	3.50509	3.9012	4.07641	2.24199	3.20145	3.81499	3.03601	4.40783	3.35362	3.39436	3.08318	3.35986	4.17928	3.33831	3.97657	3.59622	4.06781	3.03888	3.14235	3.01423	3.7608	4.30382	3.51157	3.62875	4.06616	4.32318	3.59121	4.32302	3.23548	3.59289	4.09129	4.15567	3.83282	3.80952	3.50584	2.69539	4.56598	3.59509	3.09046	2.97126	3.72659	4.09801	4.05757	3.96457	3.57279	2.9753	1.29813	4.12248	3.61526	3.94039	2.88998	4.35326	3.17023	4.58135	3.59509	3.77663	3.62765	3.26359	3.66226	3.54011	4.12059	4.02814	3.58329	3.25935	3.50532	4.24112	4.25298	4.33889	3.57433	4.16713	3.03506	2.12568	3.56529	1.23646	3.30893	3.42542	2.67129	2.7379	3.69506	3.11258	2.46093	2.80672	3.70014	3.91485	2.99635	2.6916	3.45683	4.15962	3.44808	1.69902	2.54258	3.81462	3.66249	3.75155	3.55292	3.34771	2.90541	3.34209	4.27303	4.44602	3.76901	2.95299	3.97779	3.91154	3.76786	3.36008	3.87693	4.10359	3.49121	4.0197	3.59205	2.96355	3.74489	3.80498	1.63831	2.19197	3.306	3.16089	3.799	4.58105	3.09165	2.3955	2.90242	2.53794	3.51779	3.66194	4.06108	4.0931	4.25598	3.74047	3.68169	2.89266	4.03615	3.31875	5.37202	4.46258	3.66031	4.45902	3.57119	4.75754	4.07319	3.66347	3.84471	4.08421	3.89986	3.20966	3.9733	3.62859	4.23199	3.70748	4.00526	3.48836	4.31575	4.51116	3.87207	3.75473	4.0745	3.37057	3.34009	2.43635	2.90866	2.24784	3.52247	3.21154	3.44155	3.92922	2.93223	3.4461	3.87865	3.59464	3.69584	3.91903	2.88509	4.10161	3.11051	3.94694	3.79863	4.02061	3.94476	4.25004	4.32251	4.20909	3.56621	3.75093	3.7683	4.16873	5.30943	4.17491	3.6991	4.5526	4.13977	3.75716	3.77109	3.91293	4.32333	4.04458	4.03237	3.72193	4.23966	3.85166	3.82456	3.04707	4.44178	2.866	4.57826	3.18299	4.06333	4.18125	4.51733	3.13002	4.0085	3.67347	4.10306	3.59628	4.39639	3.75242	3.63983	3.18334	4.45764	3.18801	4.30231	2.85148	4.12896	3.42775	2.55137	3.62915	3.93893	3.41365	3.9506	3.70098	3.03938	3.19815	3.55271	3.13576	4.3662	3.3148	3.7634	3.15641	2.60039	3.8515	3.6838	3.79141	3.32248	3.85734	3.68748	3.53358	3.50383	3.83006	3.08086	3.71227	3.99111	3.43767	4.47645	3.83628	4.39153	3.57697	3.52007	4.09764	3.33468	3.71033	3.81387	3.92477	4.0182	2.97502	3.5556	3.15304	3.34408	4.16641	4.09364	3.40265	4.43928	2.81026	3.14849	3.77266	3.56691	3.2676	4.26555	4.50639	4.02243	3.8327	4.4749	4.43817	3.56365	3.32262	3.94453	3.86713	3.48339	3.49506	3.12816	2.77431	2.60912	3.13503	3.60748	4.06905	3.75031	2.84806	3.92305	3.78603	3.34958	3.34786	3.80233	3.85923	3.85157	3.1945	4.23873	4.87459	3.61873	4.45044
CPE	3.39e-15	-0.983553	1.13e-14	3.09386	3.76791	4.23938	4.00178	3.43997	4.00783	3.64157	3.93828	3.21305	3.63788	4.02475	3.70094	4.81246	3.55517	3.83182	4.4617	4.72583	4.50571	2.6945	3.10081	4.2863	4.37228	3.79042	3.60778	2.9637	3.34238	3.6914	3.77757	4.21792	4.08928	5.16907	3.9612	3.88792	4.04383	4.07576	4.04505	4.30264	4.53065	4.12636	4.92058	4.76345	4.49828	4.28251	1.27798	2.46691	2.57279	3.89365	4.91	3.01828	1.59789	4.65642	5.13467	1.79971	4.84005	1.9437	1.76986	3.03302	3.68342	3.58753	2.49738	2.93338	4.201	1.70385	2.48666	3.39868	1.12532	4.60145	1.71629	1.82032	1.49779	3.28585	3.82226	2.86841	0.759752	3.96802	4.53303	0.767655	3.73324	5.31755	2.59696	3.53455	3.97909	3.40466	4.61732	2.91374	3.6555	1.08488	5.76854	2.82089	1.25942	3.05342	3.10363	5.69721	4.6779	5.37181	4.50466	3.65444	1.84189	3.42249	1.57032	4.85894	0.936591	4.37639	3.37267	1.84555	5.30686	5.56435	3.99076	2.47324	3.55737	2.3921	1.63464	4.81409	1.23915	4.57241	3.12047	4.02835	3.47576	1.45765	2.25039	3.38549	1.84105	4.06363	4.34307	4.89539	2.49659	2.54305	4.90748	0.943734	1.11397	3.27721	1.80314	1.19717	2.53643	3.85243	2.50868	4.67923	2.18034	3.76129	4.05262	2.8808	1.5799	2.53844	3.14012	2.04879	1.73348	2.04838	2.39344	2.25786	2.15727	3.62352	5.46238	2.9387	3.72853	2.24163	3.71792	2.41476	4.19926	2.92419	4.63208	3.09479	4.00804	1.90238	5.10632	2.49838	2.87446	2.0878	5.72803	4.93603	1.91705	4.16095	3.618	1.08304	3.05414	2.41714	4.00178	2.8374	2.01746	3.18008	2.59113	3.24566	2.22922	1.93972	2.62833	3.86802	5.31827	3.95282	2.40163	2.14802	4.43055	5.06756	2.76971	1.92406	2.80236	3.81025	3.92324	2.01721	3.64384	2.60758	1.66462	2.33119	3.07963	1.53047	1.82257	2.58532	2.48378	2.6185	4.26894	4.02575	1.76337	3.01096	4.1745	4.03199	1.736	4.63362	3.33744	2.07656	2.49162	2.98696	3.02473	2.38006	3.2739	2.39386	5.358	1.23303	1.39353	1.58631	1.25701	3.58901	1.78115	1.16285	5.5068	4.41659	3.3239	2.93055	1.3195	2.63401	2.63582	3.11018	2.38769	1.71185	1.90751	2.44015	1.23781	4.99733	4.89899	5.66982	2.55351	1.0993	1.05214	3.52329	1.20558	0.986447	3.65344	2.07936	1.15342	2.81508	1.02255	1.89716	1.55939	3.75938	1.89204	0.825379	2.95246	1.07389	3.01264	4.77307	0.785927	4.39647	1.50599	2.47454	3.54285	1.01735	1.44509	2.99899	3.03998	0.701682	0.79917	3.45539	1.13258	3.85864	1.52932	1.79631	4.10978	0.885809	5.9901	1.0857	1.3247	2.28392	2.91491	4.08874	2.45452	3.41286	2.12105	2.30973	5.97209	0.644964	2.42145	2.67656	1.31962	3.61216	2.49554	3.26061	1.09956	1.35157	6.53526	3.37209	3.53923	4.3659	1.38786	3.55461	1.10138	2.62602	3.40073	3.17908	4.68049	6.0473	2.45112	2.38433	4.23079	2.33242	3.2837	2.09366	3.39693	2.27697	1.66161	5.40047	3.61638	0.831067	3.71768	0.490878	1.98732	0.7122	2.50299	4.0007	1.53247	1.62607	4.27713	4.95425	2.4636	2.97468	5.58245	2.68498	4.08274	3.57667	4.54675	3.22047	3.64414	1.82147	3.54399	2.18358	6.06202	1.41278	2.80533	2.37607	4.65243	3.60656	5.85892	3.38775	3.66053	6.21325	3.64127	4.20422	4.18969	0.86378	3.50093	1.90985	1.02638	4.54392	1.89064	2.70834	4.4025	3.61074	3.80454	6.21065	4.57031	4.86794	4.07761	2.40727	2.21282	2.1968	3.81251	2.56667	4.59673	2.61906	1.29037	0.604166	3.45545	4.76288	3.4626	4.21445	5.02199	6.47292	5.62298	2.38128	3.26284	4.93461	2.1145	3.61327	2.00698	1.51278	3.4536	4.7306	2.64706	2.88438	0.894682	3.82719	4.14063	1.92182	0.640436	4.36941	0.372172	0.62293	1.35072	5.18288	1.76464	1.84374	3.68712	2.19292	5.09683	1.29237	4.45841	0.67437	6.04636	4.95909	4.05678	3.94245	4.43417	4.64846	4.66605	3.33029	4.23809	7.44777	3.58644	2.65537	4.04934	4.35429	4.33732	4.67807	4.77933	2.13767	1.58741	4.78883	1.14346	3.31998	2.04404	3.82572	4.81128	5.19884	0.850079	3.39871	0.998196	4.40652	3.41878	3.96232	3.29344	3.11068	0.409364	1.23309	0.923339	3.19137	0.834388	0.793771	2.8978	1.84647	3.93602	2.83435	2.47776	2.30926	2.20892	1.71238	2.51581	2.95254	3.50754	5.39954	4.453	4.17984	1.37696	2.2112	1.95408	1.19257	1.05499	2.73175	1.57609	1.59445	3.19936
CPEB2	4.06e-23	-0.692359	3.02e-22	1.64175	2.269	2.79156	2.36874	2.00184	2.51122	2.13185	2.01071	2.00967	2.64975	2.03569	2.94007	2.48076	2.59908	2.75461	2.28892	2.41194	2.26448	2.26544	2.2574	1.82883	2.31586	2.23088	2.28803	1.96525	2.23662	2.55282	1.92835	2.0351	2.10856	2.07183	2.08107	2.17875	2.3448	1.77362	2.26541	2.45425	2.13895	2.50113	2.17629	2.42495	2.35465	1.74011	1.63213	1.93975	1.3217	1.57517	1.42948	0.823097	1.45212	1.3921	1.87527	1.62602	1.80937	2.46558	0.169797	1.1038	1.09234	1.23903	0.374066	0.667574	1.30859	1.13429	1.68612	1.91112	1.80422	1.68343	1.46378	1.44361	2.13248	1.73557	1.77315	1.76511	2.40458	1.91945	1.88503	1.80847	1.86888	1.76014	2.3859	2.06743	2.4499	1.77631	1.43397	1.91158	2.31612	2.47407	1.4557	1.46273	1.71743	1.63399	1.11936	1.43055	1.61169	2.29402	2.04019	1.29001	1.6688	1.38918	0.533862	1.51531	0.873892	1.30165	1.41419	1.64773	1.31533	0.711671	2.05502	0.898944	1.95643	0.305329	1.61282	1.324	1.65017	1.6415	1.61155	1.59469	1.81631	1.9965	1.4275	1.44414	0.463727	1.25381	2.25852	0.914182	1.80257	1.2486	1.92205	0.209516	1.53057	0.596935	1.02226	1.01799	1.06122	1.52937	1.93814	1.57894	1.76706	0.859572	1.52381	1.14457	1.70801	1.52917	1.55272	1.94235	1.79718	1.49129	0.453122	0.576474	1.54908	1.56218	1.50095	1.16607	2.14336	1.79614	0.639788	1.48594	1.65535	1.36899	1.30352	1.45665	1.58246	1.7643	1.3255	2.092	0.909197	1.74093	0.553459	1.63687	1.20664	1.83042	1.60668	1.82355	1.67347	1.61136	1.50655	0.651132	1.66635	1.75519	1.95483	1.99563	0.413269	1.67442	1.49748	1.06226	1.63654	1.34056	1.2509	1.05276	1.20314	2.04205	1.94336	1.73431	1.33725	1.1939	1.91234	0.880019	1.18015	2.14156	1.88881	1.0897	2.12529	2.17852	1.71668	1.32054	1.26831	1.38355	1.97677	1.93599	0.868055	1.77476	2.2536	1.60853	1.36888	1.61188	1.29378	2.01328	1.78831	1.9611	1.44249	1.91774	1.81402	1.70991	1.28895	0.212632	2.15578	1.37718	1.47773	1.38808	1.41273	1.82485	1.57855	1.51939	1.18764	1.39583	0.838024	0.749577	1.61046	1.34704	1.41797	1.20495	0.894915	1.20207	1.2364	1.01164	1.8233	1.18333	1.27888	1.01963	0.588325	0.983386	0.43808	0.943809	0.509848	1.56311	1.57889	1.73444	1.59206	1.03977	1.16318	1.04075	1.34568	1.41754	0.453122	0.97078	1.22027	1.59627	0.914871	0.98061	1.50696	1.59474	1.35129	1.62073	1.93618	1.36877	1.76116	1.38006	1.96794	1.94144	1.16395	1.66535	1.74644	1.23762	1.53341	1.38587	2.19428	1.82835	2.04974	2.13212	1.88873	1.91839	2.30331	0.263515	0.595313	1.15795	1.54295	1.12902	1.69751	0.720891	0.932742	1.69724	0.970338	1.98437	1.52767	1.44964	2.10353	1.76964	1.70177	1.6457	1.98043	2.2337	1.73097	2.19055	2.09099	1.39638	2.35727	1.83305	1.71224	2.07344	1.52757	1.39287	2.00885	2.17572	1.0135	1.84048	1.93587	1.32302	2.06636	1.49155	1.77669	2.52632	1.89387	1.12836	1.9361	1.95984	1.72124	1.63673	1.29249	1.10836	0.486457	0.976584	0.566766	2.11507	1.35152	1.57075	1.63895	2.23769	1.77598	2.04872	2.11902	2.24929	1.98517	1.32164	1.62887	1.51046	2.36782	1.62115	1.70916	2.29743	1.41911	2.43675	2.17664	2.32697	1.39534	1.84048	2.2906	1.76473	1.3607	1.97118	1.49252	1.4728	1.71914	2.0914	1.91479	1.99798	1.09559	1.78756	1.40398	1.8173	0.841571	1.75668	2.24802	1.95207	1.34227	1.10581	2.10678	1.35265	1.73079	2.26255	1.98521	1.62541	1.89021	1.79115	1.42229	1.5612	1.7914	1.41716	1.03443	1.8	1.32441	2.16343	1.34085	1.3905	1.83693	1.93862	2.20192	1.79485	1.98149	2.22348	0.894682	1.96251	1.03513	1.90022	2.09785	2.09112	1.43002	1.59713	1.70332	1.64639	1.75125	2.10953	1.96912	1.27929	1.90639	1.41365	2.32705	2.0445	1.84137	1.88596	1.77568	1.75724	1.68023	1.44456	2.04359	2.02673	1.77286	1.32475	2.19758	1.78739	1.51268	1.56062	2.14489	1.90881	1.54032	1.95639	1.05686	1.70057	2.29608	2.35702	1.2042	1.47534	1.53491	2.13317	1.73721	1.7699	1.89945	1.5204	1.74002	2.38921	1.78128	2.11896	1.55248	1.7194	1.65595	1.0411	2.38258	1.34568	1.24841	1.51425	2.15127	1.8679	2.23554	1.33096	1.94673	1.52472	1.30521	1.89243	1.04117	2.07001	2.47314	2.39824	2.00274	1.92368	1.54181	1.87959	2.05797
CPEB3	3.93e-27	-0.676861	4.71e-26	0.751998	1.41711	1.26237	1.61381	1.26376	1.42148	1.34579	1.4498	1.4417	1.50883	1.34784	1.78476	1.44074	1.73431	1.5369	1.07861	1.18732	1.49093	1.36295	1.34642	1.35276	1.49994	1.41007	1.6338	1.36541	1.54251	1.32659	1.46483	1.19137	1.33919	1.51374	1.36485	0.914565	1.55129	0.958731	1.41868	1.44816	1.14744	1.45607	1.15504	1.0031	1.14365	0.650397	0.866156	1.06826	0.520749	0.617487	0.441058	0.286763	0.762987	0.603407	0.903038	0.601601	0.888149	0.776946	0.324004	0.657	0.495797	0.311736	0.570851	0.366476	0.53655	0.696973	0.728051	0.461948	0.464041	0.867976	0.587557	0.56003	0.716947	0.518233	0.528871	0.534261	0.823668	0.754032	0.808838	0.655077	0.616264	0.651867	1.15023	0.809167	0.803806	1.01486	0.675906	0.908736	1.36457	0.854953	0.696884	0.865206	0.896388	0.647729	0.708849	0.766129	0.830174	1.00791	0.65471	0.432104	0.355918	0.778293	0.422018	0.70558	0.450063	0.318924	0.632547	0.633664	0.645425	0.374845	0.892274	0.581978	0.808591	0.293606	0.581303	0.750949	0.654619	0.351854	0.745969	0.657549	1.04187	0.426533	0.608052	0.356933	0.212632	0.575022	1.10849	0.623773	0.73127	0.626019	0.701593	0.175429	0.865285	0.245009	0.372061	0.604925	0.648926	0.41511	0.66712	0.803971	0.699285	0.409472	0.757962	0.591775	0.740884	0.739243	0.625083	0.793355	1.03429	0.514703	0.491494	0.640343	0.623492	0.910809	0.608336	0.352646	0.792106	0.689478	0.406754	0.422448	0.497229	0.493032	0.74373	0.843662	0.597793	0.676628	0.560128	1.1445	0.516116	0.935611	0.479955	0.619178	0.784253	0.517225	0.636543	0.758985	0.611645	0.656725	0.644687	0.61438	0.482435	0.568032	1.13034	1.12002	0.388134	0.720366	0.379954	0.476226	0.587557	0.378845	0.502942	0.332507	0.496002	0.670115	0.747774	0.651867	0.579373	0.554245	0.721329	0.576377	0.491186	0.755486	0.710702	0.661294	0.563451	1.35225	0.639695	0.550507	0.590147	0.313362	0.506297	0.915177	0.863621	0.75873	1.11383	0.814591	0.580531	0.975997	0.700972	0.752235	0.824727	0.607011	0.710878	0.570269	1.01942	0.466236	0.525868	0.217231	0.830823	0.525868	0.520246	0.483777	1.19024	0.423202	0.736042	0.706995	0.722728	0.481919	0.903038	0.614097	0.799916	0.710702	0.53067	0.614192	0.331132	0.563256	0.822281	0.483983	0.950394	0.42825	0.689925	0.656725	0.349705	0.7122	0.253384	0.754032	0.508226	0.741057	0.505789	0.654436	0.357608	0.466131	0.337768	0.66939	0.614757	0.385818	0.187008	0.462576	0.630685	0.587269	0.198997	0.56988	0.973134	0.66257	0.445833	0.848558	0.725872	0.897783	0.837378	0.619554	0.512379	0.567545	0.636451	0.834469	0.779554	0.511367	0.612022	0.750006	1.17671	0.889396	0.647453	0.474047	0.658006	0.874364	0.7433	0.330329	0.268913	0.617204	0.819505	0.612211	1.03492	0.343806	0.375735	0.529271	0.532467	0.449007	0.679334	0.816067	1.18212	0.723253	0.864731	0.704429	0.713256	0.493135	0.73907	0.496922	0.738033	0.633571	1.21394	0.651591	0.805292	0.632734	0.712464	0.809579	0.691266	1.08936	0.402395	0.745711	0.881038	0.751978	1.49636	0.690372	0.583615	0.783666	1.30854	1.27262	0.697151	0.59053	0.563158	0.50019	0.329181	0.395063	0.432318	0.536451	0.274649	0.672652	0.719753	0.459012	0.557484	0.977903	0.626953	0.722903	1.22712	0.761966	0.786345	0.528071	0.774081	0.915024	0.867264	0.986811	0.6515	0.991173	0.645056	1.09586	0.895147	1.03344	0.857981	1.44101	1.43007	0.975997	0.718614	0.559639	0.412077	0.6277	0.840604	1.10554	0.820975	1.18174	0.473943	0.722553	0.737773	1.06901	0.304161	0.453122	0.829931	1.08841	0.454492	0.362666	0.906968	0.641916	1.32112	0.644041	0.888149	0.626766	0.652693	0.898402	0.599699	0.724912	1.22441	0.548141	0.634965	0.661841	0.678072	0.817951	0.47633	0.278461	0.801738	0.522658	0.625645	0.645425	0.567545	0.539035	0.46634	0.731444	0.414569	0.757621	0.587749	0.755058	0.768333	0.866235	0.776525	1.02432	0.735609	0.838992	1.1175	0.675093	0.660929	0.625738	0.88409	0.929337	1.00727	0.678613	0.591296	0.987976	0.839476	0.643856	0.816641	0.945832	0.843502	0.283566	0.836571	0.680594	0.738984	0.802483	0.886901	1.07745	0.660381	0.796182	0.758644	1.58717	0.965027	1.16498	0.559932	0.261591	0.367483	0.879392	0.751121	0.978489	0.666575	0.507719	0.751035	1.34051	0.53973	0.571531	0.688136	0.877509	0.834469	0.380508	0.981999	0.711847	0.5065	1.08073	1.20383	0.815329	0.865048	0.666666	0.557189	0.492212	0.735955	0.727528	0.836571	1.00576	1.32625	1.06681	0.666757	0.787432	0.711054	0.817623	1.02984
CPEB4	4.14e-25	-0.60656	3.93e-24	1.60304	2.0452	2.24857	2.21677	2.00112	2.33585	2.07118	2.11223	1.68459	2.27372	2.02829	2.64667	2.21465	2.57809	2.35927	2.16331	2.28715	2.27563	2.13221	2.03959	1.93149	2.04799	2.09926	2.16198	2.07546	2.23848	2.18409	1.97332	1.76107	1.8616	1.96875	2.22642	2.30542	2.3309	1.84221	1.98503	2.28865	2.63882	2.40817	2.15992	1.86809	2.42005	1.80612	1.30486	1.69671	1.11177	1.35055	1.60341	0.789938	1.46132	1.77083	2.03429	0.742696	1.26712	1.86374	0.52677	1.31336	1.17594	1.42836	0.538637	1.11523	1.63733	0.985719	1.49927	1.70576	1.58121	1.87448	1.73855	1.4632	1.70173	1.32769	1.33251	1.25157	1.9735	2.10125	2.21506	1.48336	1.64381	1.5007	1.92718	1.96159	1.66426	1.57667	1.72648	1.77032	2.10467	2.50883	2.00892	1.52827	1.85112	2.00202	1.27644	1.84242	1.86172	2.30632	2.03012	2.3095	1.67717	2.0176	0.538141	2.25538	0.756426	1.2828	1.41635	1.9477	0.989502	0.918539	1.77404	1.24111	2.0743	0.324119	1.00698	1.57037	1.53177	1.37055	1.54913	1.42428	1.80455	1.33193	1.34398	1.222	0.23131	1.36081	1.94114	0.80653	1.24507	1.71607	1.34307	0.126841	1.16118	0.943434	0.761881	1.44938	1.03598	1.32423	1.96702	1.62242	1.80777	0.571337	1.19937	0.815903	1.72295	1.80999	2.5612	1.57526	2.54587	2.20442	0.504061	0.855033	1.25966	1.77631	1.80707	1.0082	1.95013	2.26655	1.08495	1.24531	1.34295	1.14431	1.42245	1.85579	1.9974	1.68118	1.4784	2.65019	1.23671	1.51707	0.744333	1.57986	1.20395	1.68755	1.3111	1.63701	1.56443	1.50228	1.27739	0.851999	1.71044	2.25807	2.5835	2.04233	0.726046	2.24239	1.05123	1.1109	1.60587	1.39523	1.25888	0.685626	1.4211	1.68091	1.8143	1.42621	1.52522	1.31522	1.53172	1.21946	1.50675	1.39764	1.78279	1.64708	2.2005	2.56155	1.55508	1.44313	1.6828	1.18618	1.11243	1.78902	1.28812	1.56988	1.8266	1.35451	2.03742	1.10969	1.38394	2.12234	1.62419	1.25054	1.12532	1.6727	1.94246	1.26237	1.08038	0.599699	1.21798	1.7166	1.58	1.13934	1.58101	1.52632	1.43168	1.28599	1.81865	1.1177	0.928882	1.27369	1.53486	1.45049	1.2909	1.23014	0.657366	1.52075	1.64727	1.16318	1.86009	1.89173	1.59746	0.860526	0.357946	0.70832	0.217851	1.19283	1.22385	0.66512	0.795434	1.27483	1.32694	1.48995	1.34477	1.22836	1.03386	1.06468	0.473631	0.625551	0.806613	1.68921	0.685895	0.923492	1.23885	1.89771	1.38891	1.68073	2.03351	2.25242	1.12585	1.18561	1.2593	1.85184	1.87716	1.7904	1.93998	1.47566	1.6787	2.10024	2.87607	2.25078	2.05703	1.62419	1.90153	1.39276	1.84378	0.375735	0.397146	0.868529	2.05356	0.721854	2.14939	0.997473	0.56774	1.26315	1.3442	1.35665	1.3217	2.23177	1.16562	2.11	1.52957	1.82823	1.92839	2.7849	1.16993	1.6248	1.94238	1.14509	2.29225	1.20571	1.8709	2.02279	1.96864	1.90431	1.65453	2.15866	1.40594	1.7615	1.57647	1.25786	1.30182	1.82118	1.3616	2.08855	1.63789	1.54567	1.66325	2.06574	1.51213	1.37434	0.775346	0.640436	0.77947	1.43691	0.660107	1.86936	0.971737	1.34908	1.36025	2.73862	1.60165	2.07735	1.54364	1.56496	1.85806	2.10487	1.11523	2.02379	2.69568	2.06019	1.24805	2.33236	1.55065	2.37818	2.12909	2.75433	1.73453	2.81457	2.2702	1.26784	2.20154	1.67658	1.61443	1.5564	1.71778	2.09275	2.8372	1.86829	1.2916	1.5142	2.31829	1.40125	1.09336	1.53575	2.5177	2.23248	1.47534	1.18269	1.85527	1.25496	1.58154	1.5866	2.33628	1.34699	1.71778	2.3149	1.64256	1.77787	2.53628	1.45917	1.23983	1.91012	1.5592	1.88557	1.29531	0.974456	1.54251	1.7439	1.24938	1.25623	1.6509	1.4631	0.624803	0.794353	1.37468	1.78241	1.51702	1.3681	1.93768	1.5099	1.62106	2.40999	1.81967	1.56545	1.60212	1.54577	1.04481	1.62607	2.43661	2.10705	1.97288	1.92456	1.92186	1.65444	2.31025	1.448	2.02974	1.79348	2.24787	1.36194	1.66853	1.77855	1.45191	1.63236	2.03534	2.02127	1.4828	2.26391	1.35377	1.43824	2.4526	2.01696	1.00425	0.430713	1.22595	1.64187	1.81861	1.65393	1.28173	1.04495	0.931229	2.2578	1.57299	1.36295	1.77442	1.4211	1.73816	0.86378	2.67945	1.19036	1.05977	1.47628	1.88994	1.38847	2.05977	2.25087	1.59201	1.54439	1.88006	1.21785	1.50711	1.89204	1.46837	1.67093	1.86956	1.75749	1.77648	1.87062	2.8915
CPED1	1.57e-12	-1.33559	4.22e-12	1.05038	2.25136	4.07754	2.24787	1.62059	2.51715	1.45038	1.62349	1.29384	1.74558	1.73946	1.90704	3.42931	1.63441	1.79564	3.96009	3.97413	1.56037	1.38411	2.03492	1.49881	2.05238	1.60886	1.65705	1.26658	2.31835	1.25544	1.69256	3.16409	1.81725	2.82134	3.13238	1.94845	1.9344	2.51144	2.48465	1.90689	2.00522	2.7999	3.37743	4.54429	3.15054	1.86465	0.298893	0.356595	0.633106	0.587845	2.63252	0.788602	0.678793	0.505993	1.46326	4.257	0.960734	1.20013	0.262674	0.979879	1.08644	0.495797	0.24184	1.30894	1.93199	1.28018	1.06074	1.6575	0.734742	0.914411	1.3607	1.82098	0.616169	1.78484	1.46749	1.3169	0.951812	0.883621	1.51672	0.463832	0.196103	1.36283	1.1488	1.49329	0.787349	1.12856	0.858061	1.09889	1.90543	0.868134	2.43275	0.539531	0.863621	1.22318	0.273217	1.08345	2.02981	1.11023	1.4079	1.00468	0.911577	0.621899	0.418999	1.62429	0.753177	0.557876	0.791939	1.34653	1.01135	0.908967	0.999423	0.309642	1.31528	0.854075	0.240375	0.803475	0.395721	0.740798	1.70496	0.914641	0.778124	0.568908	0.492417	0.869398	0.510152	0.824075	1.3878	0.368377	1.16948	1.21001	0.901881	0.262914	0.811471	0.97181	0.715893	0.393636	0.963178	1.06219	0.665393	0.788519	0.875387	1.12704	0.831715	1.65471	0.994942	0.871686	1.12955	0.588517	0.514198	0.743386	0.459851	0.672018	1.11557	0.65828	0.905274	0.898944	1.52867	0.713344	1.01814	1.22318	1.02425	1.1604	2.60481	1.21257	0.851439	0.665666	1.2979	0.915636	0.53824	0.624335	0.858856	1.64819	0.518434	0.959844	0.976877	0.870897	1.14281	0.801324	1.04586	0.748976	1.08454	0.963918	1.18244	1.10017	1.32048	1.5537	1.21698	0.560813	0.932061	0.963918	0.868766	0.989938	1.17773	0.860049	0.765535	0.628354	1.42277	1.21878	0.97284	0.986375	1.10414	0.809085	1.08733	1.05818	1.16928	0.815575	0.850079	1.27352	0.88409	0.631244	1.53844	1.23609	0.762136	1.72661	0.989793	1.81787	0.97078	1.36407	1.11975	1.73353	0.463727	1.02105	1.6396	0.855192	1.01171	0.937646	0.640436	0.146134	0.346645	0.763751	0.232784	0.771632	0.427606	0.633385	0.473112	0.855352	1.25629	0.79452	0.326767	0.325847	0.365245	0.807272	0.252052	0.780058	0.813935	0.988703	0.310805	0.306496	0.922274	1.28593	0.659742	0.240253	0.145351	0.173895	0.231555	0.279887	0.735002	0.400538	0.470927	0.259664	0.29337	0.498864	0.444137	0.935686	0.185105	0.539333	0.212258	0.540523	0.900876	0.12446	0.204642	0.474047	1.16678	0.824564	0.224411	0.324235	0.620399	1.80294	0.989212	0.180275	0.951364	1.2386	0.443288	1.74188	0.660381	0.853676	1.46273	0.720191	2.46522	0.405666	0.735609	0.745366	1.09896	0.204391	0.808014	0.601316	0.139339	0.799916	1.69968	0.156267	0.920141	0.254231	0.282736	0.992623	0.639973	1.35558	0.952781	4.14789	0.232415	0.885574	0.588996	1.92589	0.407951	1.62737	0.248049	0.320773	0.451224	1.24056	1.124	1.17127	0.240131	1.29096	2.07481	0.662206	1.53177	1.71312	0.796432	1.13967	0.674822	0.514602	1.2561	0.704783	0.778881	1.13383	0.864969	0.538737	1.59326	1.10487	0.649294	0.375067	0.338225	0.110497	0.390668	0.947404	0.524264	1.24556	0.659285	1.65256	0.75745	2.10986	1.38521	1.81721	0.131721	0.96997	0.912497	0.825297	0.739762	1.52346	2.01614	1.67414	0.843502	1.93285	1.00375	3.1872	2.00349	2.03214	1.21586	0.833173	1.72897	0.67437	0.484705	1.33725	1.36787	0.902575	1.26297	1.58578	1.45085	1.41851	0.925468	1.11696	1.51682	0.465191	0.742351	0.535555	2.16707	0.901108	0.295841	0.275007	0.471448	0.327227	0.923872	1.83879	0.918234	1.81869	1.1624	1.24556	1.08739	0.56881	2.36793	0.644318	0.756169	1.38361	0.786011	0.992333	0.593019	0.202136	0.808014	0.0586628	1.30755	0.43328	0.44869	0.974456	0.123666	0.104337	0.257855	0.123799	0.121015	0.588229	0.782744	0.0862403	0.513794	0.568032	0.546759	0.516923	0.730836	0.356707	0.274053	0.0754642	2.09592	2.23622	1.32504	1.37907	1.1042	0.702923	1.54829	2.40119	1.48326	0.999711	1.9768	1.27065	1.79031	1.87617	0.97966	0.439676	1.22768	1.64459	0.449429	1.30334	0.411643	0.487281	2.56074	1.51793	0.0816123	0.311852	0.498251	2.67469	0.818769	2.08553	0.46289	0.256407	0.461214	0.456806	1.00712	0.440208	0.0703893	0.349479	1.33176	0.199123	1.74356	0.703809	0.430713	0.53655	1.14978	0.350045	1.70026	0.4755	0.729183	0.457857	0.947778	0.631803	1.28202	0.411643	1.78681	0.458172	0.776778	0.064331	0.425567	0.479644	1.1445
CPLANE2	0.430172	0.037617	0.458621	1.82931	1.72609	1.85491	1.98072	1.93896	1.49994	1.73786	1.5539	2.28256	1.76405	1.59574	1.33982	1.68379	1.51919	1.77594	1.70239	2.12852	1.95516	1.56032	1.37629	1.89301	2.12753	1.58106	2.09285	1.58414	1.5426	1.30556	2.2117	1.98878	1.88495	1.71422	2.12244	1.62546	1.76943	1.77653	1.96695	2.38833	1.38841	1.82928	2.27387	1.7054	1.84109	2.16688	1.27459	1.50569	1.76396	2.36404	1.94227	2.87869	1.91587	1.95513	2.01282	2.00759	1.23524	2.04558	3.05487	2.5526	2.45725	1.61476	2.86203	2.85236	2.83419	1.09505	2.1762	1.81549	1.222	1.3274	1.46931	1.67645	1.43349	1.83034	1.81648	1.56335	1.77298	1.36171	1.71154	2.12111	0.904658	1.89914	2.12615	1.96296	2.10098	1.8575	2.15682	1.23689	1.95271	2.59268	1.75352	1.81611	1.46577	1.64339	1.92858	1.87978	2.04299	1.66548	1.57328	1.93757	1.69095	1.96395	2.68959	1.46341	1.62639	2.5991	1.38018	1.81713	1.84274	2.19223	0.998773	2.48349	2.41862	3.13578	1.23811	1.31162	2.30682	1.93697	2.09815	1.4982	1.66944	2.02421	2.20145	1.26165	2.80236	2.34613	0.990229	2.32858	1.78664	1.24294	2.02326	2.36398	2.36011	1.32447	1.77888	2.40583	1.97365	1.7191	2.32129	1.72574	2.36	1.8141	1.86295	2.56164	2.09758	2.5432	1.37679	2.15134	1.96262	1.93168	2.8749	3.17106	2.10467	2.12909	1.51808	1.88807	2.67834	2.38637	2.91737	1.88951	1.81159	1.45402	1.90858	3.05311	1.71971	1.49626	1.48738	2.60519	2.55829	1.74226	3.05859	1.84129	1.60483	1.96997	1.69479	2.18688	1.84928	2.34676	2.06657	3.38481	2.67249	2.07946	1.81048	1.6256	3.31531	1.80087	1.40032	2.24025	2.03819	1.77733	1.93723	1.8264	1.70119	1.62569	1.98079	1.89693	1.91307	1.92862	2.01393	1.6486	2.51427	1.84258	1.71703	1.28735	1.50909	1.99552	0.407625	1.23616	1.3069	1.59278	1.61871	1.92254	1.84527	1.74593	1.48063	2.06592	2.00867	1.26855	2.07536	1.63427	1.85858	1.45138	1.60649	1.2939	1.91671	2.15743	2.56318	2.36821	2.20674	2.18498	2.04768	1.63965	1.14228	1.67179	2.53687	1.67545	1.93716	1.44085	1.66512	2.23603	2.20085	2.00709	1.36989	2.57405	1.2005	2.18526	2.24092	1.74205	1.13468	0.953153	2.5177	1.65892	2.65963	2.76496	1.88924	2.48176	1.98677	2.78333	1.45486	1.67821	2.05123	1.71229	0.665848	1.25471	1.6378	2.26463	2.03362	1.73717	1.80128	2.22506	1.71607	2.10148	1.52682	2.05877	2.47532	1.44467	2.2258	2.04865	1.8492	1.90389	1.59072	2.07211	1.62485	1.31487	1.53062	1.60753	1.97354	1.84651	2.12839	1.9696	1.88862	1.48403	1.51506	2.11137	1.98182	2.68619	2.71512	1.75001	1.51132	1.36126	1.07156	0.739589	2.47993	1.54503	1.61645	1.79477	1.56032	2.02066	2.53715	1.40272	1.92843	1.51425	1.38333	1.31863	1.5147	1.71853	1.42234	1.30568	2.05374	1.77112	1.45602	1.66006	1.58967	2.02006	1.51999	1.9584	2.1838	1.78153	1.67658	1.91862	2.43079	1.77644	1.01757	1.67825	1.13251	2.42264	1.92793	1.47638	1.75335	1.88893	1.54775	1.52807	1.79776	2.58133	2.22614	1.66024	1.89871	1.39594	1.32855	1.69973	1.06488	1.36737	1.74631	1.38139	1.5008	1.87027	1.87837	1.21754	1.43776	1.29989	1.73409	1.76914	0.941106	1.80484	1.76303	1.43835	2.2145	1.14215	1.12128	1.97959	2.26517	1.89239	1.88959	1.44615	1.62882	1.74932	1.97541	1.89251	0.561693	1.87137	1.61396	1.66535	1.48604	2.15254	2.23671	1.31979	1.24647	1.53978	1.59101	2.08015	1.90554	2.03189	1.96953	2.30331	1.43595	1.89293	2.12469	2.11793	2.05259	1.68266	1.87676	1.73708	1.73348	2.05818	1.44403	1.27501	1.83613	1.30129	1.10225	1.75497	1.92471	2.27575	1.9313	0.98703	2.06643	1.59154	1.67134	0.788352	1.1818	1.41316	1.77581	1.89064	1.65636	1.8707	1.61372	2.27241	1.82879	1.79481	1.71796	1.80735	2.08719	1.58414	1.95895	2.01296	1.58323	2.16343	2.36272	1.47108	2.17162	2.26481	1.63501	2.36737	1.65503	2.38587	1.60635	1.84459	1.53918	1.46509	1.21437	1.71717	1.82444	2.1	1.77151	1.75847	1.94295	1.38802	1.48759	2.21335	1.68527	2.53217	1.60554	1.31115	0.205267	1.39534	2.14395	2.12753	1.80698	1.97038	1.1165	1.63334	0.958583	2.0439	1.98098	2.09241	1.4204	1.50954	2.28007	2.09126	1.26015	1.74868	1.15296	1.74231	1.60834	1.73027	1.37518	2.05755	1.89301	1.60208	1.48393
CPLX1	7.2e-20	0.989903	3.77e-19	1.8823	1.70863	1.33256	0.453965	0.793022	0.330558	1.31725	1.29942	0.545178	1.31615	0.310805	0.648926	0.835358	0.647545	1.36513	1.18142	1.26592	0.919455	0.941858	0.48553	0.992116	1.2441	0.513895	0.825053	0.787934	0.401084	0.552279	0.804549	0.823016	1.08841	2.54414	0.870345	0.746141	1.09646	0.482952	1.39999	1.45618	1.12128	1.14919	1.50085	0.813607	1.10688	1.7914	1.07011	0.758303	2.84022	1.81151	1.48589	3.02758	3.66497	1.87165	1.65645	0.472592	1.84507	1.04635	4.25974	1.41197	2.68358	1.47954	2.20995	1.63956	2.02733	1.95032	2.8829	1.27459	3.35328	2.44339	3.22705	1.53087	1.68428	1.03562	1.52967	2.30182	1.65709	1.25496	1.30293	2.93791	2.04907	3.08582	1.034	1.44403	1.04775	1.64842	1.96366	1.15056	1.94118	0.950618	1.62518	2.30702	2.78517	1.62849	2.63657	2.23842	0.684549	2.3986	1.41208	0.565207	1.84551	0.44668	2.17041	2.18571	2.00852	2.30973	1.76231	2.04145	0.862828	3.09165	0.506399	2.71631	2.49244	3.55791	1.6007	2.0644	3.39905	1.13567	0.86132	4.83671	1.46132	1.81967	3.17402	0.995593	1.25556	0.868213	1.56574	1.55056	2.84111	1.33708	1.03963	2.48671	3.20884	2.418	2.7217	1.01871	3.0789	1.25465	2.93406	1.92733	1.67978	0.559932	1.00303	1.2318	0.924936	1.78576	2.40338	1.6837	0.990447	1.231	1.86049	2.97256	1.6623	2.31005	0.678252	1.98903	1.0513	0.800248	2.84252	1.69515	0.887291	2.50152	0.601031	3.24823	1.49257	2.55609	1.53117	2.19607	2.84328	2.6583	4.21753	2.06891	2.33182	2.23045	1.06688	3.24227	2.3538	2.65542	3.18145	1.72831	1.70624	1.03569	1.74519	1.00755	2.45138	2.60957	2.85176	3.14034	0.965175	1.88495	0.620305	2.55321	3.61507	1.27715	2.42728	2.85569	1.28511	2.17932	1.22565	3.3357	1.39391	1.06364	2.06636	1.23008	0.382391	1.77395	0.906891	2.24114	1.07806	2.75318	2.16482	1.78375	3.3095	2.76526	1.33623	1.96717	1.23775	4.07468	1.57265	2.25099	2.28685	1.34664	1.74519	2.82975	1.24196	2.1967	2.45636	4.03931	2.70326	1.33897	1.87696	2.66059	3.49054	2.42546	1.57143	2.67606	1.48398	1.64658	4.51545	2.94009	1.08243	1.5864	2.47485	1.83374	3.2385	3.18976	3.1848	3.3761	1.05561	2.21079	2.80983	3.81842	3.25019	2.89827	1.2461	0.830174	1.81159	3.00175	3.07406	0.591488	2.43026	2.06419	2.14176	2.21698	2.17913	1.80343	2.61629	2.71376	3.8439	1.7609	1.43797	2.25547	3.15371	1.1145	1.22682	2.93842	2.90864	1.32993	1.0383	2.26616	2.81942	3.36765	0.536849	2.90412	2.17667	2.64586	1.6607	0.412077	1.66439	2.9929	1.26165	0.532167	2.11273	1.66839	1.17198	3.48979	3.66215	2.16337	4.80231	3.23436	1.91881	2.78877	2.49103	0.850639	1.4677	2.23665	1.11723	2.33654	0.965766	2.22039	2.35826	1.81098	1.60364	0.504976	1.45728	2.59553	1.34102	1.58097	1.04963	0.691713	0.494569	2.00565	0.788602	1.62448	2.50802	0.849519	1.38344	2.27685	2.62723	1.21444	0.661111	2.37081	1.30953	0.718701	2.64279	2.66857	0.598365	3.6196	0.944334	2.47781	1.0943	1.15205	2.5799	2.69285	2.36899	1.65237	3.19743	1.03956	2.04956	3.12663	2.11936	0.705049	2.48702	0.82985	2.30089	1.40904	1.59808	0.338681	1.70168	2.03496	2.67435	1.17734	3.63278	1.75245	1.00187	0.735176	1.89921	4.3415	1.90743	2.97502	1.5724	1.56613	1.98976	2.40338	1.92763	1.28989	0.637193	1.91991	1.00295	2.73725	2.51972	3.28428	2.00439	0.401084	2.21745	1.83188	3.69196	2.35899	1.89006	1.24556	1.36994	2.05329	1.95795	2.58597	1.2283	0.59321	1.98932	1.98528	2.35188	2.90261	2.16874	0.795684	2.05088	1.2194	2.50812	1.39446	1.03302	1.50584	1.799	1.7769	1.48584	1.00014	2.22101	3.06041	1.25598	2.23769	2.19122	2.27211	1.50299	1.44943	4.12911	0.921893	2.05454	1.5369	2.23851	1.41954	0.602457	1.00231	1.31985	2.90254	2.4969	1.80447	1.18295	2.10631	0.735782	0.668845	0.602457	0.768671	1.84848	0.923263	1.86068	1.55523	1.92041	2.05513	1.07991	1.23897	3.72624	1.131	2.71651	4.73858	2.21276	1.70004	1.9678	2.25972	3.05582	2.14163	1.30667	1.8159	2.81672	3.00863	3.16635	1.26903	2.75596	1.1961	2.09217	2.64048	2.6319	5.34162	0.978635	1.46268	2.02194	0.802069	3.89533	3.05323	2.97589	0.502738	0.672652	0.78668	2.44996	2.05155	1.97269	1.61103	0.62882	0.738898	1.19925	1.87833	0.940355	2.19598	2.52291
CPM	8.45e-26	-2.10701	8.66e-25	1.70785	3.71736	3.81678	3.96301	3.73641	1.28735	3.81566	3.49486	3.89738	3.88072	3.77462	3.64092	3.574	3.81783	4.23587	3.38108	3.33723	4.277	3.36272	3.99046	3.0629	3.56607	3.99954	4.14761	3.79281	3.23625	3.73872	3.66828	3.76102	4.18855	4.4008	3.26192	4.11048	4.19741	3.70952	3.32203	3.17375	4.23279	3.79337	3.21628	1.35935	4.16583	1.79127	0.671746	1.08726	0.574247	1.59048	0.572599	0.844305	1.64044	2.28975	2.94811	1.50564	1.94452	1.62966	0.96857	1.47218	1.1624	1.51748	0.427284	0.818032	2.63557	1.58482	1.1001	1.4578	1.78463	1.89685	1.60616	1.5956	0.492212	0.946207	0.635244	1.34733	1.02765	0.714575	2.29974	0.917164	0.844948	0.930851	2.40319	1.96883	1.47928	1.16163	1.6339	2.60973	2.38882	1.30807	2.64757	0.48656	0.635801	2.58275	3.01334	2.33976	1.73855	3.76357	2.75009	1.96927	1.02666	1.43136	1.25991	1.9621	1.28096	3.23168	1.51828	1.87216	0.801573	1.16832	1.11623	1.6377	1.96092	1.33445	1.8694	0.888617	0.791439	1.50863	1.9654	1.7066	2.55925	0.838911	1.72857	1.42562	0.441908	2.06912	1.7753	0.649386	1.97405	1.22182	1.74996	2.37278	1.0597	1.77265	1.14228	1.07114	1.83297	2.01728	2.00522	1.42175	2.30431	1.50995	1.05443	1.91273	0.834307	1.40909	1.75578	1.19623	1.0439	1.04369	0.456175	0.945083	1.26796	0.708496	2.12532	1.48476	1.93855	1.55577	1.59302	1.09288	1.31104	2.50954	1.10172	1.41689	1.771	2.10678	1.22126	2.22083	1.16832	1.62807	2.10333	2.44403	1.39704	1.7461	2.43451	0.928958	1.43189	2.03012	1.39413	0.914182	1.21512	1.06433	2.26346	1.59975	0.405448	1.43829	1.99946	1.34568	2.23833	1.90473	2.80118	1.1503	1.16427	2.69211	1.69176	1.34744	2.41248	1.88753	1.53819	1.49692	1.26346	2.10236	1.03203	1.48378	1.45375	1.19925	1.65136	1.44292	1.83952	1.70044	2.08719	1.95505	1.68751	1.72225	1.99733	2.43992	1.24762	0.852798	1.60857	1.1103	2.08902	1.15756	2.62672	1.20044	1.42433	1.59355	0.79975	1.01785	0.82725	1.67518	1.79086	2.2906	1.06695	1.76964	0.659377	1.67812	1.36177	1.37973	1.48908	1.34687	1.00798	1.54804	0.980757	0.513592	0.662752	1.67021	0.129217	1.83305	1.32671	1.45733	1.28143	0.792022	0.689389	0.5431	0.472384	1.06025	0.848077	0.541317	1.20902	2.47887	1.88916	1.13027	0.618427	1.05353	1.24373	0.408712	0.671293	1.62971	3.44753	1.71831	1.55179	1.37846	1.45006	2.17498	0.915024	0.369941	1.27292	1.96532	0.777115	0.576667	1.07135	2.6478	1.19686	1.05603	2.06032	1.58602	0.948377	1.78727	2.89612	2.34676	1.66703	1.6805	1.08325	2.10719	2.00745	0.654894	0.711407	1.17907	1.75877	0.847997	1.10118	1.08957	1.45159	1.66503	3.92002	2.82067	1.77227	1.21033	2.17501	2.155	2.05019	2.2776	1.37329	1.64644	0.573084	2.04708	1.75416	1.52336	3.14392	4.27121	1.31197	0.560128	1.52687	1.30346	1.80645	1.19975	1.0797	2.83921	0.968201	1.01685	1.32562	0.97629	0.826762	0.808591	1.45033	1.04467	2.10933	1.59851	2.28936	1.24233	0.331132	2.0569	0.625177	1.57913	0.421802	1.85372	2.1575	1.90697	1.417	3.04142	2.31696	2.12416	1.1177	1.91046	2.30299	1.14313	1.35513	1.39281	2.99041	2.34891	1.08502	2.7096	0.494057	1.96251	2.68037	2.10702	0.942458	1.25984	2.04831	1.96273	1.87322	2.99662	1.1968	0.716157	1.17811	2.23609	2.23122	2.32953	0.463936	2.17687	1.81623	1.40974	0.912343	0.620774	2.90213	1.08223	1.11823	0.792022	0.920979	0.735436	1.43835	4.6209	3.16458	3.19428	1.10514	1.60265	2.09268	1.35021	2.42857	1.53953	0.688315	1.93467	0.846553	1.85615	0.971737	0.642101	0.839879	1.02176	1.17294	0.737081	1.0797	1.1586	1.40305	1.07464	0.208517	1.15127	0.922731	2.0022	1.15231	0.323428	0.729966	0.34301	0.898711	0.170181	1.89204	3.38312	0.861955	2.31516	1.89274	1.52782	1.71057	1.81901	2.45822	2.41673	2.97247	2.14731	2.06129	1.28131	1.5508	0.792522	2.20427	1.01228	1.91785	0.869792	1.20088	0.485427	0.982145	2.15934	0.4755	2.79219	1.79817	1.07211	0.958509	3.22805	1.3729	0.514602	2.34002	0.999711	2.14058	0.193961	0.269751	3.27111	2.4761	3.08828	0.518233	1.02758	2.58715	0.633385	2.73513	1.66821	0.479334	1.3184	1.52522	1.78914	0.561693	0.851359	1.16421	0.957023	0.736994	0.634036	1.70867	2.87036	1.43103	1.79548	0.885184	0.972031	0.854554	0.923568	3.65138
CPNE2	6.19e-16	-0.591969	2.2e-15	3.16371	3.88716	3.19418	3.77052	3.70761	3.76636	3.98519	3.6469	3.85514	3.34049	3.95835	3.80328	3.64557	3.70697	3.84894	3.1397	3.56153	3.62225	3.32648	3.89482	4.14868	4.09217	3.85007	3.94532	3.5185	4.02882	4.31422	4.00681	3.67209	4.01536	4.13397	3.75281	3.73655	3.86798	3.42864	3.63536	3.67638	3.62117	3.45566	3.2852	2.68975	3.39402	2.9234	3.35735	2.94315	2.62585	2.57216	3.05506	3.61631	3.62027	2.75696	3.46599	1.31655	3.39973	4.06646	3.92385	3.40765	3.61809	3.76826	4.82743	2.96833	3.66665	2.79687	2.71372	2.91984	2.47069	2.92319	3.0679	2.96482	3.4675	2.64018	3.90546	3.01733	2.52371	3.06452	3.25607	2.43896	2.70993	3.36471	3.22672	3.04497	3.77787	3.70323	3.49851	3.00425	2.75157	2.98819	3.05353	3.38095	2.66268	3.3622	3.23534	3.14133	3.24636	3.21824	3.23314	2.9396	2.53913	2.16806	3.65933	3.20691	4.11993	2.64473	3.18952	3.4081	3.52494	3.16397	2.1584	3.65959	3.41113	4.68084	2.74056	3.01787	3.13691	3.1903	4.29773	2.72061	3.25648	3.21805	2.9133	2.96691	5.40272	2.92881	3.12712	3.95787	3.15162	2.95962	3.35565	3.45424	3.14988	2.6515	3.90151	2.29281	4.23619	3.28154	2.46019	2.6442	2.79533	4.31131	2.81361	3.53736	3.79718	2.98523	3.12918	2.44207	2.83133	2.00439	3.90246	2.70281	3.41311	3.41643	3.19238	4.20546	3.48525	2.55383	4.41397	2.4389	3.45916	3.39065	3.29998	3.00022	3.28015	2.24799	3.94353	2.85886	3.12449	3.05643	3.74843	2.8252	4.08813	2.86906	3.6865	2.91894	3.7031	3.16115	3.23781	4.38301	3.5296	3.11297	3.10331	2.55971	3.76286	3.84691	3.62832	3.15948	2.64685	3.39683	3.61182	3.74979	3.41125	2.82261	3.77739	2.78689	3.53334	3.99123	2.90188	2.904	3.45792	3.10791	2.35092	2.69809	3.06288	2.10862	2.07077	2.39525	2.2199	3.17402	3.40366	3.44131	1.9285	3.3119	2.97054	3.74694	2.34769	3.36698	3.32764	3.36296	2.63313	3.22563	3.52508	2.2959	3.2955	3.59234	1.69795	3.11312	3.70087	1.65563	2.87535	3.50025	2.19963	3.08028	3.38805	3.59875	3.65975	4.06766	3.10682	3.69894	3.48623	2.81639	3.10173	3.42031	3.50166	2.98494	3.53093	2.84006	2.264	2.53655	2.22986	1.80323	3.62125	3.66889	4.11342	3.62559	3.21165	4.18257	2.81666	3.27911	2.78804	2.60609	3.43675	3.62066	3.80096	3.17137	3.11507	3.49511	2.88655	2.61753	3.29615	3.69634	2.2734	3.21107	2.76598	3.35655	2.32369	3.05256	3.86016	2.10739	2.86792	2.96347	1.37807	3.22117	3.21479	3.20716	3.6959	3.1207	2.9318	2.52005	4.1954	3.30785	3.32625	3.18366	3.66879	3.48585	4.12928	2.54359	3.80969	1.75262	1.59316	2.11753	3.31478	2.73985	3.51239	3.27444	3.38009	2.23057	3.73277	2.92552	2.44093	3.3488	2.10524	2.71143	3.5476	1.19912	2.61372	3.09302	3.47428	3.90737	3.37912	3.61825	2.91951	1.80302	2.95237	3.22883	3.08332	3.51896	3.94309	1.66544	4.00939	3.12421	2.51033	3.60696	3.09199	2.97269	4.14841	3.32897	3.93004	1.94377	2.74147	3.3066	4.17659	3.41687	3.66235	3.03938	3.42471	2.1853	2.98585	3.01835	3.39854	2.56584	1.62312	2.60485	3.02267	2.5792	3.57314	2.99159	2.78346	3.39376	3.75662	3.5937	3.25503	3.03569	3.07982	2.47446	3.36296	2.30935	3.7365	2.65707	3.00301	3.67909	3.48653	3.24367	3.90141	3.55427	3.03237	3.10067	2.69441	3.33418	2.56018	2.96652	1.60041	3.71289	2.84089	2.91674	2.97354	3.06474	2.90358	2.82454	2.89103	3.15301	3.39657	3.56595	2.86315	3.08035	3.01687	2.82574	2.28712	3.08867	3.18642	2.66732	3.18805	2.603	2.72613	1.2455	3.15525	3.33046	3.51473	2.2745	3.15788	3.96044	3.30912	2.8491	1.50203	2.4137	3.41361	3.14102	2.60462	3.28919	2.3382	3.86371	3.56373	3.66299	3.41616	3.1945	2.33723	3.40413	4.09831	3.75214	2.4092	3.294	3.32542	2.25535	2.49326	2.05182	3.60986	3.25092	3.2399	3.37511	3.42892	3.2398	3.22355	3.55104	2.75403	2.66303	3.15416	2.95248	3.5548	2.25142	3.03786	3.0161	4.15116	4.00552	2.56362	3.07711	3.24442	2.70684	3.74622	3.50276	3.7197	3.09266	2.91804	3.78274	2.64653	2.48468	3.77424	2.57027	2.79325	3.41839	2.42648	2.83493	4.01798	3.69629	2.96129	1.48738	2.42277	2.97354	2.82758	3.17169	2.68724	2.68672	3.46571	3.05956	3.61644	3.03111	2.8748	3.28219	2.83267
CPNE3	1.64e-07	0.236224	2.95e-07	4.31754	3.99981	3.91094	4.23389	3.8606	4.07264	3.96156	4.39136	3.98114	3.93002	4.20539	4.24125	4.12543	3.75288	4.01244	4.30798	4.32669	4.11167	3.93835	3.58705	4.04138	4.10039	4.14801	4.31163	3.98671	4.09871	3.78045	4.16197	4.3811	4.36027	4.53043	4.12303	4.02587	4.14496	4.45003	4.04953	4.35906	4.25158	4.06854	3.94238	3.79166	4.09408	4.04641	4.37269	4.92249	4.61322	5.06932	4.30106	4.43573	4.00268	4.32036	4.89159	4.55252	5.87731	4.59926	2.27074	3.87443	3.90123	4.08041	3.42157	3.6031	4.03661	5.06434	3.97267	4.18863	4.78751	4.46669	4.27629	4.42206	4.52897	5.11487	4.5925	5.76877	4.81771	5.0112	3.78869	3.51106	5.09471	5.55251	4.96247	4.57949	4.83594	3.85529	4.50266	4.85081	4.39406	4.70369	4.14237	4.59813	4.01125	4.05313	3.58021	3.43133	3.89966	3.90606	3.77	4.62343	4.13663	4.01164	4.11842	3.85196	3.82234	5.2839	5.58552	4.18966	4.70362	3.03893	5.05659	3.71857	4.35663	3.21895	4.17025	3.39869	4.19849	3.92313	4.02528	4.13979	5.02799	5.44137	4.4524	4.93766	2.51793	5.02404	4.87679	3.08607	4.70867	4.26143	5.56555	4.2279	3.99434	4.1643	3.93094	4.09704	4.32345	5.78735	4.15604	4.25273	5.08261	4.12612	4.63521	4.72161	4.32568	5.27541	4.72179	4.81792	4.59735	4.58201	3.56541	3.47893	5.18072	4.4582	4.73057	4.49742	4.60917	4.44636	3.12418	4.43652	4.50194	4.95985	4.72926	4.45105	4.35037	4.37111	4.22935	3.44717	3.62339	4.54981	3.18598	4.66756	4.26532	4.47372	4.14165	4.27086	4.23593	4.08429	4.14745	3.78653	5.03204	4.22637	5.04754	4.92362	3.15701	4.00735	4.76709	4.02562	4.23314	3.43894	4.97447	4.83356	4.16953	4.63268	4.38115	4.59941	4.17333	5.27197	4.73398	4.16574	4.25254	4.79822	4.32744	5.32811	4.97788	4.37409	5.48034	4.68648	4.91754	3.83873	4.70478	5.16698	4.23688	4.71018	5.56724	4.74983	4.54982	4.57879	4.71701	5.28506	5.90289	5.43155	5.46887	4.67229	3.96838	3.23871	3.92715	2.41741	4.3408	5.33636	3.99608	3.65978	4.43233	4.26172	3.93886	3.66156	4.10749	4.25285	4.44198	4.42245	3.77923	4.05802	4.01787	4.4551	3.38518	4.17698	4.11896	4.18389	4.145	4.65173	3.97572	3.70961	3.06843	4.59049	2.40993	3.23188	3.36293	4.41044	3.30597	3.53137	4.093	4.56629	3.76092	4.12116	5.02169	4.09747	3.41458	4.07724	5.44577	3.40516	2.1784	2.87082	4.80766	4.29925	4.03042	3.32014	3.48616	4.73966	4.37638	3.80343	4.42032	4.64795	4.99803	4.7556	4.70965	4.35313	3.96667	4.11803	3.77472	4.36608	3.85913	4.94889	3.57957	4.00316	4.71454	3.4715	3.39477	4.25218	4.01406	3.41522	4.94134	3.88976	4.14661	4.23153	5.44512	5.33737	5.38185	4.62888	4.02885	4.50376	4.24991	4.34621	4.27853	4.22775	4.39613	4.3999	4.20747	5.16995	4.73075	4.65399	4.61218	4.35045	4.27995	4.60347	4.55829	4.41427	4.50512	4.04115	4.02331	4.63337	4.62875	4.72385	3.93402	4.56305	4.77185	5.07656	4.11283	4.82924	4.02	3.63691	4.22284	4.23657	3.30939	4.18206	3.95093	4.82402	5.15117	5.3624	3.83396	4.24846	4.67495	5.10171	4.85485	5.60937	4.71589	5.10165	4.57143	4.44172	4.19871	4.6551	4.46492	4.64583	4.66549	4.30052	4.69223	5.48074	4.5928	4.05392	4.66386	4.0044	3.0138	5.98343	4.88057	4.15126	4.45754	4.26409	5.01874	4.02573	5.64092	5.7768	4.55359	4.21907	3.81094	4.56789	3.73172	4.68738	3.83456	4.59776	4.65402	4.3216	4.82714	5.56161	3.78809	4.89972	5.00748	4.52719	4.78663	3.86652	3.73935	3.81006	3.73667	4.14933	4.10616	4.7708	4.60689	3.83698	4.90704	4.35471	3.82491	2.96802	3.97282	4.43333	4.72199	4.67102	3.70112	3.91602	3.68751	3.68498	4.6483	3.62274	3.85816	4.23091	4.08223	4.89351	4.53744	5.39362	4.26526	3.97701	4.57201	3.725	4.183	4.50634	4.46367	3.32874	4.00658	3.99244	5.00227	4.26216	4.55637	3.99977	3.7962	4.38713	4.07639	3.94278	3.96167	4.05055	4.95457	4.25235	4.04655	5.07735	4.07345	5.18736	4.62888	4.98314	3.94791	4.3659	4.31588	4.30271	4.22352	5.3262	4.11479	3.74507	3.95007	4.10533	3.57045	3.94076	4.06088	4.06397	4.23536	4.03908	4.0993	4.56842	4.30717	4.12322	4.66519	4.65584	3.71592	4.21484	4.23963	3.96803	4.51768	4.4185	4.82067	4.49142	3.8964	4.59125	4.1876	4.25207	4.217
CPNE5	8.22e-17	-1.25318	3.2e-16	1.07468	3.28555	1.58169	2.16768	3.01956	0.777199	2.97214	2.02418	2.95082	2.25879	2.07834	2.35075	1.80962	1.99266	2.36101	1.79597	1.71673	3.12254	2.76755	2.38164	2.63445	2.72216	2.23291	2.69757	3.00981	2.05648	2.30775	2.87837	2.12971	2.62952	1.58506	1.82061	2.85493	2.76532	1.91089	1.82155	2.05186	2.05106	1.98754	1.60231	0.736475	1.19812	1.17063	0.982364	0.514198	0.74192	1.35191	0.644595	0.636265	1.00605	1.71453	1.07847	0.626112	0.425352	0.371503	2.77556	1.72605	0.918539	0.659011	0.720716	1.20689	1.25023	1.08093	0.96192	0.853277	0.712288	0.919836	0.997329	1.41343	0.416299	1.64552	0.529271	0.43328	0.84326	0.395282	1.07916	0.81836	0.217851	0.493135	1.28303	1.07156	0.838024	1.19402	0.626019	1.08685	1.3221	0.992116	1.99023	0.841168	1.55341	1.18345	0.667938	1.16053	1.27548	1.96462	1.49293	0.49375	0.646255	0.970854	1.36922	2.52429	0.650029	0.497434	1.31051	1.37846	0.719578	1.21884	0.765535	1.12314	0.810649	0.921741	0.625645	1.00094	1.29449	0.879	0.909043	0.695548	1.14169	1.16614	1.28096	0.513794	1.34073	0.694925	1.07307	0.505383	1.63269	0.640713	0.954122	0.449852	1.86711	1.35225	1.2649	1.10862	1.98739	1.16021	1.64893	0.336626	0.846473	0.725959	0.372061	1.17632	0.984115	1.05561	1.13796	0.457962	0.66257	1.1153	0.92562	1.25924	1.18536	0.591009	1.4312	1.04998	1.10869	1.46848	1.36854	1.27662	1.30328	0.547351	0.43776	0.250477	1.20621	1.34511	0.594931	1.39643	1.53017	1.5675	1.36894	0.930321	0.958731	0.493647	0.871449	1.01214	1.41078	1.19232	0.998845	1.68728	0.603027	0.824483	1.08638	0.765535	1.13488	2.34682	0.908736	1.00439	0.745539	1.41679	1.53774	1.2867	1.34204	1.39078	1.31667	0.84149	1.13422	0.909811	0.821547	1.67252	1.27763	1.04124	1.32987	0.956503	0.906121	0.393306	0.169412	1.09397	0.445515	0.977756	0.700262	1.13139	0.902884	1.30673	1.37696	1.76026	0.426962	0.400757	1.21095	0.805458	0.627887	0.966652	1.13685	1.08706	2.34781	1.88194	0.620305	2.43269	0.721766	1.47581	0.988557	1.23658	0.545178	0.762987	0.565305	0.78073	0.913876	0.812868	1.07663	0.565012	1.01835	0.986593	0.465922	0.698663	0.845269	0.759838	0.721854	0.769264	0.271306	1.31916	1.77547	0.901649	0.709291	0.380951	1.58578	0.735349	0.588037	0.439995	1.05256	1.08107	0.330329	1.29031	0.645241	0.62293	0.293959	0.962068	0.611078	0.502229	0.464459	0.707171	2.3386	1.53541	1.00576	1.24239	0.900722	0.619836	0.933422	1.41311	0.97541	0.802317	0.555129	0.367371	1.80616	1.45591	1.57918	1.61937	1.57502	0.524966	2.81777	1.02247	1.08787	0.431356	0.703898	0.713344	0.807767	1.07245	0.524565	1.05262	3.23375	0.176961	0.497944	0.608431	0.796099	0.640621	1.36059	0.581785	0.972252	0.373398	0.404031	1.70155	1.14071	1.77066	1.16543	0.700795	0.225028	0.645425	0.422664	0.309525	1.16935	0.578794	0.432746	0.316725	1.61744	1.03104	1.1115	1.31817	0.716508	1.7696	0.789854	0.50924	0.735869	1.23781	0.33514	0.189287	0.82985	0.326192	0.791272	0.511266	0.666757	0.567448	0.478609	0.518233	0.488618	1.16079	0.89173	1.59096	0.860685	0.205893	0.672199	0.642563	0.753091	0.91242	0.537346	0.611078	0.760519	0.551885	0.660564	0.758815	1.22466	1.59221	0.682304	0.653977	0.177216	1.3927	1.01707	1.2512	0.886745	0.453965	1.19036	0.566279	0.905659	0.605684	1.30059	0.671022	1.60383	0.844868	1.25217	1.17728	0.1133	0.60985	2.15101	1.23383	0.596267	0.634407	1.53386	1.40577	0.540523	0.372952	0.792272	0.451963	1.13376	0.654436	1.93459	0.769941	0.731096	2.13934	1.03344	1.03562	2.88344	2.23912	1.76112	1.29613	0.824809	0.851279	0.679424	0.739416	0.370276	0.476641	0.709467	0.2929	0.676989	0.322274	1.02184	1.02283	0.178747	0.574828	0.413052	0.313478	0.467071	0.693855	0.458907	0.369606	0.313014	0.725698	0.62368	0.640066	0.714751	0.237319	1.00151	0.81106	1.72207	0.780478	1.25912	1.1145	1.81607	1.77138	0.89817	1.11337	1.50833	0.454071	1.37039	0.872001	0.588037	1.07032	1.68154	0.415434	1.19692	0.949423	0.35682	0.772984	1.63919	0.559149	0.423094	0.674822	1.67645	0.283566	1.13718	0.681224	0.711847	0.481299	0.371615	2.36706	0.781318	2.02215	1.29031	0.805458	1.89274	0.636636	1.42787	0.915865	0.667211	0.925544	1.00209	1.01214	1.23407	1.13291	1.15166	0.313246	0.63385	0.550408	1.53097	0.868292	0.247563	1.84185	1.23554	0.673737	0.546561	0.792939	1.53789
CPNE7	1.78e-168	2.85962	9.75e-165	2.88643	0.212134	0.167615	0.10916	0.500496	0.696172	0.216486	0.256648	0.190425	0.138552	0.278223	0.309409	0.240742	0.229465	0.172488	0.225768	0.290306	0.316841	0.158078	0.228234	0.366476	0.0935602	0.293606	0.310456	0.309409	0.252052	0.147307	0.282143	0.268794	0.305679	0.124725	0.418136	0.396269	0.141825	0.535257	0.588421	0.14965	0.200379	0.138159	0.351967	0.306962	0.0920721	3.89441	5.07951	4.01142	4.63436	4.5293	5.88006	3.69871	4.07611	1.26063	3.53512	2.81178	3.57486	1.16395	3.67689	4.09233	1.73353	3.58394	6.72992	3.36745	2.74063	3.81241	4.41783	2.35516	4.24524	2.6021	2.16906	2.08814	4.58793	1.74162	2.64897	2.79106	2.74386	1.63608	1.21704	2.66598	4.17922	2.85929	3.85319	0.34551	2.29511	1.34676	1.50883	3.27528	2.7765	1.2867	3.22475	4.62639	1.28576	2.42575	3.82222	1.05116	3.01552	0.814181	2.2454	3.85444	5.98476	2.88977	4.90395	3.89202	3.48021	3.13276	3.92732	5.23073	0.944634	2.92892	2.90479	2.32201	2.3812	1.95349	2.39108	5.27404	3.861	4.59668	0.950842	4.20808	2.46522	3.43809	2.69913	4.24573	2.99253	2.91793	2.74209	4.84355	2.78935	3.66006	3.73296	3.5166	3.68299	3.03719	3.1698	3.9377	2.62443	4.48887	1.62817	2.20642	0.566961	0.979221	2.98954	3.29888	2.43723	4.60828	5.73607	3.01569	5.46692	3.70523	5.74435	3.47043	3.78941	3.50051	5.43063	3.63297	2.53047	3.61691	3.8114	3.34944	4.42806	5.15542	3.88782	4.64763	3.86614	1.71211	4.84365	3.81411	3.97893	4.59557	1.46247	3.0414	4.07327	1.5799	4.35203	1.68217	2.47327	2.61829	3.57066	5.43116	1.9775	4.52458	0.942533	3.8358	6.4029	1.81373	2.69546	3.62954	0.86259	3.99213	5.74359	4.02656	2.31962	1.33965	2.20333	2.02917	2.51984	3.55085	4.25465	1.81238	1.8231	5.35391	1.91793	0.579566	2.06754	4.75888	1.99675	1.34483	0.503145	1.86215	2.05401	3.12357	2.63979	3.72271	4.8063	4.37678	3.76437	3.99755	4.81836	3.7694	3.52266	4.27774	1.81098	1.55729	2.47498	3.01393	1.7666	6.56425	4.64361	3.98561	2.32447	3.13677	3.51927	2.4642	1.94688	1.64483	4.36249	3.77545	4.16956	4.7551	2.10976	3.67701	3.45661	4.52297	4.00915	2.83307	4.8137	2.24598	1.59072	4.58235	1.8799	4.98466	5.191	5.54386	1.65425	4.53323	5.13122	2.12608	3.7955	1.45112	4.21216	5.24216	4.47017	4.99481	5.27228	5.1196	4.28455	4.28711	4.29985	2.16205	4.64178	4.27738	0.339935	2.55971	4.00097	0.497229	2.71699	4.47737	3.32822	1.83609	5.34838	1.56018	0.883386	3.34426	2.83913	1.96566	1.82249	2.25129	1.3607	4.51089	0.406101	4.216	2.6501	2.86307	4.05705	4.11868	2.55616	1.52617	2.91512	3.97031	3.04257	2.98484	3.36965	3.13337	4.34542	2.18881	3.68568	1.42798	0.994507	3.80598	2.13268	3.22637	3.35217	0.478713	5.75668	1.83552	2.55888	4.81185	1.1236	1.81476	3.09393	2.26276	3.44518	2.64754	3.17854	1.86021	4.86558	1.15257	0.508226	1.49585	3.48608	1.67663	4.02072	1.55307	1.86461	3.93549	1.32354	0.568421	2.97321	3.6445	4.63855	3.55759	1.84435	1.3966	3.69797	2.8844	3.07245	2.80025	0.619929	1.38968	3.16031	1.77825	1.72905	2.88184	2.28927	4.20506	3.74791	3.23891	0.6371	2.90468	4.66785	1.33291	3.84372	3.28254	2.90639	3.19115	1.84471	0.394514	2.92264	1.54325	1.61749	4.33425	3.79317	1.40136	2.77486	3.59064	1.86124	0.53436	3.10501	4.22497	2.32054	3.08078	3.03949	2.73743	1.99917	2.56664	2.26352	1.88608	3.83445	2.78946	2.07361	2.79676	0.86758	1.18028	4.35098	4.78412	4.81775	3.74895	2.74681	3.94796	2.37114	3.49525	3.50396	2.63698	4.69016	2.80269	4.25567	3.61496	3.67401	3.6659	2.40029	3.66564	4.73594	3.65953	5.06352	1.16594	2.17565	3.98728	2.77928	2.91609	3.956	3.08102	2.13583	4.38971	3.06764	3.92587	0.483468	3.37839	3.05889	4.68262	1.05109	1.46702	2.22163	1.28244	1.90173	0.447949	2.65065	1.59259	2.87247	4.2151	1.98039	3.90994	2.78373	0.874128	2.45515	3.82763	4.65879	2.75221	4.13697	3.56251	1.15885	3.03606	5.44765	5.07608	2.49815	2.55947	4.24912	3.34005	4.30428	5.88616	4.17893	0.553754	3.839	2.76116	4.77973	3.10163	4.05051	5.00488	2.90418	3.60835	4.64552	4.84308	4.26404	3.08284	4.28808	3.49292	3.6837	5.73428	4.66868	4.64045	3.05586	2.48545	3.18507	3.43041	3.72716	5.58209	2.8158	3.80682	0.420078
CPNE8	9.29e-27	-1.46363	1.07e-25	1.08271	2.31646	2.55743	2.44252	2.39125	0.770449	2.29672	2.57529	2.37181	2.69033	2.41565	2.39089	2.41492	3.12249	2.27721	3.12428	2.18869	2.60329	2.92587	2.58198	2.46245	2.30559	2.55898	2.71977	2.22688	2.67573	2.66118	1.81291	2.73244	2.7191	2.82697	1.96077	2.98163	2.74151	2.43288	1.82566	2.26306	2.05735	2.53782	2.42436	1.51066	2.43181	0.549817	0.172872	0.295841	1.46032	2.0505	0.762561	0.46425	0.702392	2.60741	2.07639	0.66257	0.408277	1.77737	0.238542	0.568713	0.830823	0.496002	0.204391	0.728225	1.29637	0.974456	1.5008	1.19604	0.872238	2.0781	1.14705	1.01221	1.59994	0.865523	0.621524	0.725785	0.836247	1.49835	1.08345	0.560715	1.49426	1.2552	0.78902	0.84326	0.954717	0.55817	0.993566	1.55479	1.64667	0.872711	1.42315	0.303693	0.4654	1.28274	0.662752	1.58578	1.40496	2.86873	1.8532	0.933724	0.711142	0.928882	0.760519	1.59927	0.191057	1.55483	1.05325	0.951812	0.351741	0.28629	1.48419	0.731183	1.26273	0.357496	0.79776	1.48641	0.363003	0.914488	1.32677	1.21207	0.889396	0.638027	1.60017	1.18922	0.0890913	2.39108	2.08114	0.715981	0.941557	0.585155	1.2092	0.0703893	0.458802	0.712552	0.814263	1.71031	0.893052	1.23744	0.984917	0.685267	1.76265	0.380951	1.18365	1.014	1.77146	0.943284	1.03125	0.602457	0.581592	1.10943	0.195222	0.335598	0.813525	0.600936	1.01942	1.20827	0.478817	0.997256	0.737341	1.18992	0.703544	1.51647	0.492007	0.849199	1.46451	1.01214	0.967021	1.46048	1.31615	0.89786	0.615605	1.73937	0.60521	0.351628	1.03633	0.592923	0.52707	0.864493	1.3972	0.356595	0.908736	1.11863	1.65421	1.56223	0.357158	1.33056	1.81176	0.528971	0.697774	1.08379	1.0364	0.635708	1.16363	0.549028	0.795185	1.35349	1.51278	1.10467	0.83762	0.744333	0.973354	1.13271	1.57003	1.94823	0.925696	0.589476	1.03118	1.08474	0.913569	1.48249	1.13231	1.80929	0.902267	1.4067	1.59383	2.13116	0.978562	0.784085	1.26921	1.04166	0.666484	1.31057	1.16794	2.40673	1.05047	0.762561	0.437334	0.214125	1.62068	0.73933	1.03647	1.53889	0.525568	0.659011	1.46331	1.12466	0.874679	0.34301	1.66061	0.807767	0.227618	1.52376	0.627046	0.595313	0.712464	0.747173	1.07265	0.664574	0.672471	1.07724	0.968717	1.51581	0.156914	0.469261	0.0993625	0.269273	0.39835	0.355242	0.211635	0.0742314	0.0680516	0.201634	0.701593	0.542605	0.594071	0.768502	0.27035	0.555325	1.28434	0.104471	0.0464212	0.806695	0.601221	1.88159	1.24884	0.226755	0.53446	1.16446	1.50559	0.360645	0.413161	0.667756	0.800413	1.26442	0.868766	2.09454	1.00727	0.460061	2.01207	0.520045	0.537644	0.705137	0.996099	0.142087	1.66189	0.420294	0.639417	2.23579	1.79929	0.208268	0.683921	0.802979	0.500904	1.05644	0.870661	1.54686	0.437015	0.318577	1.68284	1.19667	0.904272	1.70226	0.43328	1.37395	0.236829	0.524465	0.210888	0.654802	0.525367	0.865919	1.1514	0.476848	1.2345	1.13271	2.19295	1.02155	0.708496	1.57817	1.84619	0.377179	0.536152	0.492417	0.743558	1.66339	0.903964	0.492315	0.673466	0.951364	0.519643	0.728835	0.289008	0.126841	0.182819	0.503756	0.550605	0.969012	1.33697	1.51132	1.1398	2.32213	0.962364	1.56574	0.296663	0.771886	1.01692	0.673556	0.946057	1.05012	1.83806	1.25393	1.06716	0.919607	0.417812	2.20405	1.48661	1.80405	2.1738	0.55768	1.26424	1.71198	0.489646	0.702746	0.732226	0.697596	0.874915	1.43312	1.61476	1.3251	0.624803	0.861876	1.06364	1.17191	0.451646	1.29449	1.57565	1.96602	1.54542	0.61306	0.285816	0.402176	1.93599	1.81094	2.21294	0.856388	1.01842	1.16633	0.870582	0.747516	1.44424	0.959993	0.645702	1.02595	0.657091	0.65471	0.399007	0.293606	0.562474	1.03245	0.200379	1.35106	0.784169	0.312433	0.220949	0.268075	0.731009	0.243547	0.283566	0.417164	0.510152	0.19774	0.568032	0.762987	0.338795	1.09768	0.316725	1.59994	0.274053	0.18612	1.33142	1.04663	1.2087	0.988339	1.34267	1.12413	2.35769	1.63418	1.4351	1.29054	1.19478	0.77602	1.09491	0.810484	1.24574	1.71343	0.462785	2.08702	0.650673	1.26466	0.915024	2.63471	1.37451	0.904426	0.615981	0.821465	0.862193	0.638306	1.04019	1.17543	1.31435	0.163756	0.221073	0.902575	1.09228	0.335712	0.847596	0.411535	1.38256	0.397474	1.84032	0.886589	0.512682	0.368042	0.911653	1.44233	1.01436	0.909735	1.57231	0.7554	1.42696	0.299714	1.36776	0.389787	0.554147	0.565402	0.372952	0.379954	1.14509	1.40703	2.12347
CPOX	5.42e-32	0.862069	1.12e-30	3.24719	1.89786	2.18043	2.68791	2.44175	2.42801	2.52457	2.66375	2.26502	2.68959	2.67433	2.67462	2.38654	2.22475	2.64004	2.4562	2.40147	2.70383	2.35202	1.87259	2.32403	2.69628	2.56509	2.71868	2.46822	2.48269	2.2787	2.61242	2.25148	2.55019	2.77303	2.51768	2.29954	2.57311	2.53687	2.40784	2.80139	2.27691	2.53804	2.51667	1.91445	2.50911	2.84213	3.10797	3.23096	3.64736	3.62933	3.40767	3.54976	4.00747	3.33428	3.04763	3.539	3.70675	3.49228	2.80265	3.12876	3.13947	3.1529	3.13466	2.60348	2.93544	3.76	3.5217	3.57365	4.75314	4.09919	3.46671	2.98339	2.99494	3.42445	3.82607	3.46759	4.1454	3.63049	3.26932	3.95839	3.6804	3.34005	3.0695	3.77997	3.628	3.45917	2.19689	3.36279	2.93879	3.95169	3.01477	3.10325	3.58517	3.04553	3.75758	3.36909	3.08605	2.79502	3.25125	3.18244	3.32284	2.30854	3.48492	3.53006	3.14591	3.12087	2.8863	3.15577	2.99429	3.06674	3.60446	3.21383	3.04799	2.49124	4.17251	3.16092	4.56045	3.02263	3.1689	3.42853	3.55827	3.55406	3.59969	3.19027	2.42777	3.20077	3.85799	2.84292	3.22665	2.92357	3.38997	2.03633	3.55106	2.81848	2.78367	3.11015	2.63527	3.40829	4.0237	3.8481	4.08417	3.0552	3.03872	3.03446	3.16981	3.08741	2.83851	3.73275	3.85326	3.82562	3.50304	3.68358	3.22418	3.44713	3.4697	3.12836	2.97122	3.40535	2.75771	3.24767	3.40594	2.90902	3.6952	3.00346	3.23688	3.74578	3.56632	3.86283	4.52403	3.72662	2.86194	2.85915	3.56701	3.53826	3.063	3.66466	2.93516	3.02936	3.19	3.35842	3.43861	3.40886	3.93773	3.69494	3.2473	3.08277	2.98366	3.09312	3.33159	2.96453	3.15007	3.09692	3.28499	3.52787	3.72501	4.81733	3.80426	2.92596	3.30451	3.24356	2.94452	3.87433	3.80285	3.1993	3.74615	3.29613	3.7653	3.50741	3.77569	2.91345	3.56716	3.54355	2.74177	3.58213	3.62164	3.32839	3.66078	3.54918	3.12317	3.94803	3.79101	4.0913	3.22665	3.59742	3.62995	3.10052	3.09177	2.31203	3.51629	3.38377	3.61154	3.04848	3.98569	3.48262	3.31301	3.42935	1.62607	3.18813	3.49959	3.3668	3.20955	3.01284	3.33076	3.11969	2.95678	2.60174	2.73192	3.28694	2.94396	3.99719	2.78923	2.9811	3.14181	3.33574	2.51579	2.94484	3.11774	3.16485	3.08265	2.82475	3.40817	3.30549	3.30685	3.10476	3.24642	2.96949	2.84217	3.95903	3.86144	2.99357	2.25181	2.81953	2.91965	3.28404	3.49153	3.60603	3.59164	3.62253	3.20889	4.04752	2.9281	3.43857	3.85146	3.55682	3.42182	3.06645	3.0186	3.64764	2.85182	3.79303	3.57084	3.07969	3.80705	3.24951	3.19851	2.58912	3.11572	2.83996	3.00463	3.3147	3.84408	3.40188	2.61049	3.26496	2.50414	3.28311	3.25023	3.79807	2.94881	3.18549	3.44938	3.12877	3.24007	3.08929	3.67817	3.6342	3.68613	3.6523	3.05889	3.47453	3.30344	3.09764	3.34136	3.37393	3.36314	3.32987	2.8526	2.79258	3.18826	2.8637	3.58418	5.13913	3.55812	3.59102	4.13062	3.47589	2.92797	2.65469	3.17701	3.44075	3.32455	3.07466	2.52614	3.51011	3.09591	3.26575	2.87971	2.73689	3.16925	2.32826	3.27189	3.3074	3.68458	2.39028	3.05891	3.50691	3.74404	3.87792	3.13086	3.74551	3.53119	3.77004	3.47255	3.1307	3.71883	3.20467	3.3204	4.41778	3.25521	3.52278	3.81284	3.29243	3.47167	2.60391	3.32611	3.30766	3.41118	3.42754	3.79092	3.51314	3.01897	3.82842	2.99237	3.66804	2.47134	4.05409	2.95187	3.29493	3.17765	3.30333	2.68001	3.30626	2.94295	3.13114	3.30464	3.68187	3.21487	3.88707	3.43514	3.48732	3.59738	3.45842	2.92408	3.44931	3.37847	3.26182	3.60513	3.1042	3.68755	3.26813	3.31452	3.46813	3.0181	3.49297	3.45891	3.50311	2.9357	3.1477	3.51199	4.09437	3.76223	2.99583	3.35449	3.06197	3.33139	3.24106	3.67111	3.13696	3.02102	2.71169	4.14281	3.24747	2.84744	3.13172	3.20035	3.46526	3.24121	3.10309	3.37621	3.36586	3.1142	2.90026	3.34613	4.04734	3.04045	3.62543	3.39173	3.44743	3.16343	3.29042	2.54434	3.71857	3.31458	2.47682	2.75625	2.92041	3.6641	3.67868	3.65345	3.4418	3.40767	1.72962	3.96076	3.34408	3.777	3.88941	3.19355	3.84486	3.09434	3.62541	3.89679	3.18492	3.38004	4.2966	2.50589	3.38167	3.12168	2.93295	3.34052	3.28488	3.07596	3.25882	3.41626	3.5602	3.84357	3.37778	3.8718	3.53417	3.01058
CPPED1	0.000173992	-0.199692	0.000251523	2.63418	2.60379	2.70465	3.02349	2.92475	3.56102	2.7995	2.97664	2.72155	2.85124	3.22665	2.85156	3.03305	2.444	2.75583	2.76912	3.29374	2.44787	2.76367	2.2258	2.70649	2.74792	2.68587	2.7314	3.07605	3.03325	2.29555	3.06709	2.7848	2.44448	2.58888	2.86047	2.92632	2.70664	3.10007	2.9092	3.03268	3.18652	2.6021	2.66939	2.86853	2.49498	2.74123	1.41289	1.81229	2.64844	2.49562	2.76539	2.62347	2.85569	3.06022	3.40912	2.14516	2.58402	2.62987	2.57865	2.8254	2.974	3.07192	2.45633	2.85022	3.73746	2.55925	3.0148	2.72635	3.26725	2.39753	3.19432	2.76201	2.83716	1.24683	2.88292	3.60686	2.95436	2.7294	2.75758	0.642378	2.86576	3.28466	2.92448	3.02754	2.73725	2.66846	2.63015	2.76269	2.58224	2.98534	2.90824	2.38491	2.78388	3.66345	3.21507	2.39152	2.42846	2.51407	3.25431	2.57454	2.66596	2.24987	2.57194	2.76532	3.65321	2.62382	2.5542	3.00497	1.01049	3.00772	2.42401	2.67322	2.851	3.04159	1.47358	2.78651	2.42145	3.30939	2.94281	2.06129	2.30109	2.99563	1.6099	2.86499	3.11892	2.75484	3.10588	2.84493	3.2799	3.05651	3.18303	2.33328	2.71482	2.51392	2.87362	2.34005	2.5553	3.35583	2.96112	2.16954	2.09552	2.46704	2.32674	3.68243	2.11839	2.44737	2.78879	2.58159	2.21294	2.72572	2.07166	2.66416	3.41997	2.51604	2.82883	3.29029	2.911	2.24771	3.114	2.14258	3.05899	2.83582	1.91361	2.24668	2.83851	2.68318	3.1255	2.09437	2.43168	2.45109	2.7169	3.35024	3.05514	2.36317	2.99315	2.48127	3.20766	2.09555	2.11613	2.46422	3.94593	2.65661	2.90437	3.56776	2.64411	2.76148	3.00216	2.24315	0.712376	3.00182	3.29493	2.48156	2.10959	2.54404	1.55915	1.82522	2.96173	4.05362	3.00088	2.79639	2.87521	2.93255	2.15231	1.36081	2.56952	0.909504	2.54097	1.86869	2.98213	2.22253	3.47349	3.13842	2.49026	3.17122	2.77804	2.38783	2.4052	1.94826	2.22996	2.60933	2.77733	3.01092	3.08707	2.85814	2.89328	3.11083	0.808014	2.43821	2.59963	2.80618	1.62947	2.76211	2.47017	2.85601	2.62529	2.20054	2.8853	2.48424	3.37262	2.34718	2.43488	2.78052	2.57068	1.84575	3.00195	2.99567	2.5435	3.22132	1.90735	3.12689	2.80624	2.43968	2.12717	2.17402	2.56772	2.68925	2.18457	2.27563	2.37859	2.39457	2.92513	3.06426	2.82985	2.75266	2.56406	2.6814	2.18231	1.75869	2.92144	2.10939	2.72434	2.95425	2.66482	2.78768	2.74272	2.22743	2.67566	2.56228	3.08298	2.46163	2.71251	2.25169	3.10056	2.65386	2.6068	2.56133	2.5274	2.0364	2.76759	3.38206	2.16427	2.83611	0.72465	0.427821	2.94364	2.33568	0.565695	3.36295	2.84665	2.89714	3.0931	2.98525	2.589	2.30387	2.29334	3.15559	2.44909	2.84673	0.180275	3.34717	3.18926	3.36213	1.9446	2.59565	2.46584	3.17739	3.08139	2.97293	1.59932	3.70095	2.81122	3.72455	3.0425	3.66274	3.62749	2.84611	3.22953	3.02547	2.51775	2.59748	1.20063	1.36614	3.23479	2.74616	3.16108	0.785676	3.02434	2.72072	1.0125	1.15704	3.28023	2.09065	1.83313	2.7006	3.29933	2.2181	2.64833	2.5858	3.39377	3.4028	2.96925	2.96229	1.94039	2.27426	2.22265	2.44829	2.63438	2.50337	2.87782	2.45851	3.37334	1.85838	3.3453	2.6597	2.4466	3.17776	3.87058	2.88061	2.08858	2.85862	3.1605	2.82142	3.03295	0.734655	2.62021	2.55331	2.99135	2.57413	2.5217	2.96277	2.46861	2.49155	2.51992	2.84912	3.05283	2.33285	2.59058	3.07005	1.98178	1.72155	2.4799	2.85016	2.77497	2.38455	2.9746	2.84545	2.68397	2.69904	2.8657	3.46913	1.96192	2.23582	2.74479	2.49265	3.1437	2.70046	3.27586	2.92719	1.55243	1.15905	0.678793	2.93414	3.0047	2.94349	2.81539	2.45441	2.26343	2.93691	2.06195	2.85888	3.14771	2.36452	2.68587	2.59429	1.9539	2.81044	1.57957	2.81713	2.61079	3.12239	2.15669	2.23839	3.65156	2.35882	3.09956	2.35685	2.76316	1.86592	2.41727	3.10642	2.12872	2.63129	2.45428	2.60538	2.69258	2.71997	3.37145	2.71213	2.25975	2.33685	2.48156	2.56489	2.17111	2.80141	3.28398	3.05839	2.94957	2.37862	2.92691	2.79008	1.26225	1.44917	1.2394	2.54312	3.01171	2.59484	3.22759	3.19325	2.6837	2.37976	2.53207	1.74274	1.52391	2.57867	3.26861	2.93125	2.62087	3.09464	0.934705	2.84525	2.84439	2.99803	3.6193	2.39846	2.67061	2.70839	2.94853	3.61783	3.21746
CPQ	2.61e-20	-1.04942	1.43e-19	2.63419	3.79976	4.15441	3.51226	3.45257	4.31514	3.24784	3.2312	2.83649	3.40807	3.46328	3.12757	4.27722	3.08478	3.5273	4.20322	4.56283	3.20159	3.51232	3.19112	3.07096	3.38597	3.29842	3.23929	3.21209	3.45988	3.17994	3.433	3.87873	3.18686	4.04747	3.92835	3.60651	3.36963	3.63471	3.72545	3.52025	3.87992	3.28354	4.36003	4.64014	3.94056	3.17133	2.23622	1.04033	1.40947	2.66501	3.42774	3.71089	2.54952	3.50209	3.84536	2.79138	2.19629	2.24507	2.25957	2.53526	3.2116	3.13221	2.97851	2.75728	4.03103	3.70862	2.78689	3.3972	2.22438	3.29856	3.12284	3.1696	3.31507	3.32737	3.13194	2.77709	2.29854	3.23156	3.33583	1.36793	2.55807	2.89128	2.13688	3.61304	2.26057	2.38073	3.15669	2.3315	3.23888	1.63761	4.16318	2.67873	2.32193	3.6984	2.2655	3.45836	2.88516	3.04583	4.38033	3.02797	3.23321	2.64476	1.83455	3.78641	3.19691	3.32011	3.5561	3.76538	2.06039	2.80655	2.59328	2.24878	2.69223	2.87401	2.21468	2.29652	2.30693	2.52191	3.11205	3.05714	2.91445	1.8294	3.14514	2.42664	1.74002	2.21624	2.21412	1.47799	3.40235	2.04443	2.88602	1.46811	2.2529	2.54402	2.57616	2.34874	3.37451	2.66237	2.8356	2.40021	3.13228	3.02469	2.94529	2.83938	2.06506	2.21384	2.6149	1.86172	1.46446	2.37746	2.23613	1.86742	2.45578	3.28339	3.22797	3.3945	2.51147	1.88464	3.30907	2.6412	2.67728	2.82617	3.09376	2.71451	2.44893	2.81073	2.31481	2.354	2.92408	2.10212	3.17884	3.31577	2.60017	1.70394	2.29866	2.41349	2.21164	2.83475	2.91363	2.1652	2.55934	2.27384	2.64582	2.95142	2.349	3.67474	3.22662	2.63001	1.62382	2.39059	2.81087	2.62842	3.01418	2.3698	2.44193	2.34857	2.8502	3.33115	2.24227	2.40122	3.19271	2.60729	2.23576	2.11583	3.00456	1.76647	3.35414	3.34033	3.11285	2.76791	2.05783	3.65174	3.27156	3.0413	3.76089	3.42242	2.53279	3.78297	2.78561	2.62326	1.2828	1.95825	2.97704	1.85435	2.32881	2.55883	2.24135	1.46869	1.5369	3.79163	2.76979	2.44557	2.43352	1.57725	1.1111	3.55703	3.69246	1.96662	2.8405	1.27155	2.18884	2.36253	1.6854	2.18736	2.65161	3.28182	1.57937	2.16392	1.93285	3.12701	3.01432	1.19793	0.860049	0.767061	1.04264	1.12512	2.66248	1.47368	2.39739	1.69964	1.15205	2.8305	1.50345	2.02822	1.77934	1.05332	2.13231	2.69624	2.43859	0.860129	1.58154	2.35341	2.42712	2.31667	3.07048	1.99063	1.86382	3.87128	1.88225	2.28907	3.80995	2.22959	2.20464	2.53789	2.9547	2.85627	2.29875	1.62246	3.86345	2.43544	1.60189	1.6935	2.01575	1.72212	2.74006	2.66487	1.01307	2.19739	3.65066	2.00141	4.4506	1.81631	1.9381	2.5623	2.68628	3.06748	2.1108	1.36849	0.690909	3.0297	2.32993	3.58333	1.7058	3.47029	0.711054	2.30903	2.21543	1.87448	2.44339	2.28877	3.22652	3.56268	3.33297	3.21531	2.79433	2.62978	2.34415	3.13891	2.91368	1.37434	3.69684	2.07156	2.05426	1.30819	3.20203	2.31875	2.26655	3.52691	2.20179	1.86489	1.08032	3.54936	2.58631	3.3968	2.08651	2.4672	3.03854	4.20909	2.52321	3.18501	2.83009	3.62389	3.60376	2.24251	3.16239	2.86954	2.65178	2.1662	3.47279	3.15429	3.69706	3.08884	3.50697	4.65623	3.31397	3.2867	3.30941	2.54397	2.53648	2.75435	1.8498	2.54213	2.49157	2.71765	3.51196	2.63988	3.05101	2.65723	2.06502	4.19348	3.09415	2.02868	1.95323	2.76182	4.1272	2.16569	4.06302	1.21903	1.73396	1.87794	3.07204	2.52649	2.6865	2.79531	2.93804	3.06931	3.10968	2.27781	3.87333	2.68516	2.77844	2.1614	2.64632	2.17881	3.11302	1.70079	3.06917	1.87228	0.556209	1.51035	2.69937	1.95695	1.36966	1.63854	3.0952	1.88319	1.08366	2.36785	2.28315	0.936817	2.5455	2.5807	2.59343	1.33348	1.46817	1.5566	1.16215	0.859652	2.97885	3.05205	2.53424	2.65981	3.58574	2.7541	3.92108	3.74972	3.27405	2.60236	3.34812	1.6922	3.36201	3.09788	3.34234	1.58453	1.7405	3.38511	1.78211	3.16142	2.3486	2.13116	3.73751	3.03996	0.913186	2.01396	1.38134	3.92547	2.83368	3.03963	2.95079	1.82595	1.57894	2.31832	1.71185	2.83651	1.04572	1.37929	3.22501	1.14183	3.30482	3.29746	1.16266	1.78969	2.88262	2.20883	2.19528	1.62737	2.69791	2.45257	2.50218	1.94099	1.89627	1.49963	2.37423	2.08862	2.09407	1.18257	2.22154	1.6157	4.15421
CPSF1	3.39e-19	0.828052	1.66e-18	4.62895	3.96317	3.77796	4.2076	4.07049	3.90191	4.16584	3.8724	3.66059	4.22779	3.73805	3.62921	3.48846	3.59288	4.61654	2.8876	3.50987	4.2411	3.68511	3.4052	3.95691	3.89792	3.77485	4.05167	3.9083	3.75906	3.49481	4.38937	3.63136	3.57398	4.06392	4.00695	3.78849	4.43459	3.0068	4.36322	4.52826	3.76246	4.10929	4.12364	3.44536	3.99394	4.97029	5.01649	4.98354	5.13793	5.28711	4.43274	5.80515	5.06113	4.07141	5.01377	4.7728	3.26896	4.02418	5.2392	5.13127	5.31803	4.66048	6.30837	5.42352	5.0166	4.44246	4.14822	3.86101	4.18296	4.3045	4.30809	4.23455	5.80365	5.47211	4.27906	4.96476	3.96122	4.84778	4.22497	4.35813	4.28643	5.30554	5.27717	4.45155	5.13465	4.67808	4.8298	5.12577	4.98606	4.57757	4.63676	4.93855	4.12476	4.21152	4.35766	4.19853	3.89311	4.1092	3.76723	4.34157	5.5744	4.61998	5.60374	4.39259	4.29334	5.51125	4.68294	3.98283	4.46339	5.08125	4.47746	4.81059	4.54283	7.19336	4.01266	4.67624	4.5146	4.63103	4.86677	4.7487	3.5625	3.74696	4.30923	4.32986	6.01357	5.45135	4.29961	5.83663	4.70026	5.34384	5.07797	5.35576	4.84186	4.99584	4.60359	4.63778	4.91923	5.38911	4.51658	4.23683	3.97694	2.82967	3.52031	4.96158	4.38505	5.2838	6.2398	4.45767	5.55346	3.97917	6.62803	6.11799	5.22134	3.83309	4.86502	4.67738	4.15032	4.96097	5.59756	4.12892	4.23357	4.46326	3.69726	5.35954	4.80377	3.94556	5.16588	4.73246	5.80807	5.40391	5.32851	4.10906	4.21611	3.98112	5.33038	4.57046	4.68222	4.32639	5.0244	5.64331	4.66521	3.50425	3.6593	4.26364	5.85383	4.4437	4.4633	4.8407	4.80442	5.21651	4.99148	5.59947	4.56797	4.04491	3.86624	3.78282	3.61553	5.44103	3.94982	5.23725	4.73347	4.56136	4.04932	4.43002	3.40399	4.29375	1.22663	3.25749	3.26279	4.02152	3.91586	4.64045	4.49317	4.73164	4.92965	4.66186	4.09106	4.57161	5.67118	4.57577	4.94278	4.68262	5.23339	4.6905	4.6822	4.48617	3.407	7.21366	4.87961	5.11111	4.25653	4.4611	4.33749	5.2412	3.5512	4.54525	4.65794	4.9627	4.91747	5.49394	4.01125	5.14547	4.91787	4.89012	4.76422	5.40119	4.8536	5.05023	3.06977	4.26881	4.44262	4.72116	5.97521	6.06901	5.30397	5.4636	4.94403	5.58692	5.09923	4.11285	5.00765	5.06619	4.90625	5.32292	6.42362	4.86397	5.83872	5.01812	5.51045	3.95907	5.62646	5.73827	4.40741	5.13509	4.35614	4.30884	4.4054	5.13519	5.30218	4.19188	5.20632	4.41568	4.10597	3.94731	5.18387	5.53026	4.84215	3.77362	4.08752	5.18747	4.14954	4.46446	4.54691	5.11686	3.6875	6.19181	4.71549	3.69459	4.53132	6.1357	4.40844	4.65887	5.59452	4.30771	5.35945	4.02749	4.97366	3.69674	4.6159	4.67143	5.11682	4.51346	4.06255	3.83792	4.6569	4.14672	3.85675	3.83181	3.86189	4.84539	5.00733	4.59027	4.20941	5.05635	5.21952	4.27146	5.05652	4.38714	4.25332	5.86485	4.52476	4.64218	4.53217	5.11569	4.35625	5.32946	4.47183	4.67035	4.39936	3.80617	4.20353	4.29112	5.30182	5.14011	5.10413	5.00036	5.06475	3.12043	4.24693	4.65106	5.32324	4.56389	3.67396	5.21858	4.42042	4.88067	4.41874	5.11664	3.81904	4.40129	4.71033	4.4428	4.80815	4.03412	4.45994	5.03741	4.68783	4.39786	3.89818	4.27615	4.28886	6.07054	4.63663	4.0349	4.96541	4.82484	4.04285	2.80476	4.0075	5.35443	4.82124	4.91747	4.92621	4.29721	4.65861	4.22703	4.17328	4.29468	5.80531	5.07344	4.16614	5.77651	4.82924	5.51631	4.4896	5.21587	5.48176	4.78011	4.76591	4.85768	4.65449	4.69261	5.27971	4.65846	4.82177	4.3034	5.51397	5.43388	3.8397	4.05589	4.52341	4.44802	5.42749	5.73268	4.83663	3.65571	3.56435	4.95497	4.86079	4.59265	4.58844	4.8274	4.59379	5.30848	4.73352	5.36891	4.5661	3.79575	4.95503	4.95667	4.06757	5.04886	4.77615	4.76861	3.90178	4.24199	4.52504	4.38446	4.50194	4.35052	4.40382	4.82747	4.13624	4.39183	4.48084	4.23655	6.12669	4.43929	5.24497	4.61914	3.93188	5.14554	5.92481	5.88319	4.61043	4.19298	4.96542	4.84021	4.63802	5.82877	4.96125	3.3717	4.45746	4.40239	4.67249	4.82098	4.53361	5.37686	4.23844	4.58277	4.82264	5.87645	4.43068	4.96354	5.03215	4.88032	4.24329	4.71658	5.40681	4.58556	5.13497	4.61371	5.45752	4.99897	4.64575	5.92663	5.67708	4.3234	3.74745
CPSF2	2.21e-10	0.251162	4.99e-10	2.56718	2.06829	2.25761	2.29983	2.2203	1.99541	2.25242	2.58866	1.97922	2.43018	2.36292	2.45262	2.30159	2.1504	2.19494	2.53769	2.50348	2.54592	2.55533	2.01938	2.25456	2.28253	2.20721	2.29402	2.30574	2.44018	1.97882	2.28667	2.42801	2.20792	2.32472	2.45489	2.54384	2.30953	2.52552	2.24336	2.58868	2.34238	2.61266	2.55464	2.30197	2.62333	2.53802	1.74291	2.407	2.61287	2.93242	2.5882	1.90685	2.53561	3.01191	2.70715	2.77653	2.43384	2.5427	1.06846	2.06174	2.06946	2.17188	1.07505	1.75775	2.02938	2.21956	2.60117	2.912	2.94418	2.53431	2.60094	2.08556	1.84507	2.83817	2.82841	2.82625	3.29597	2.46161	2.6573	2.89171	2.86631	3.35156	2.86774	2.50093	2.33271	2.65892	1.99291	4.22372	2.75672	2.48836	2.52286	2.1908	2.58321	2.57884	2.74883	2.64242	1.98881	2.61155	2.65132	2.17361	2.93755	2.46605	1.81377	2.82823	2.318	2.65871	2.93874	2.88165	2.21804	1.69144	3.179	2.33517	2.24847	1.23518	2.47093	2.26766	2.59271	2.3605	2.18498	2.22592	2.89025	3.07565	2.67676	2.96735	1.02141	2.72942	2.20295	1.7215	2.85024	2.71266	3.40107	1.93614	2.62604	2.31441	2.36143	2.40297	2.38477	2.87432	2.78249	3.29	3.19185	2.15218	2.42457	2.07289	2.92497	2.97642	2.48324	2.52283	2.86813	2.40771	0.897473	1.40108	2.72083	2.80839	2.35817	1.71273	2.98517	2.47711	1.49278	2.50594	2.20758	2.90568	2.01546	2.73725	2.75245	2.93968	2.54552	3.05092	1.65512	2.51687	1.36933	2.48944	2.24446	2.55775	2.21257	2.90997	2.74945	2.34406	2.41816	1.24847	2.75065	2.55802	2.97673	2.45312	1.61216	2.71747	2.93525	2.66589	2.67319	2.55832	2.59079	2.65157	2.43165	2.71438	2.50062	3.208	3.4111	2.82957	2.97521	2.14281	2.49659	2.7717	2.74773	2.65306	2.30856	2.85846	3.58428	2.92029	2.83275	1.98167	3.24699	2.0996	2.73114	2.81184	2.71635	2.20069	2.3372	2.65343	1.81959	2.49001	2.38375	2.99894	3.04932	3.12492	2.60288	2.06371	2.50899	0.917317	2.59276	3.09288	3.27914	2.55812	2.11293	2.2458	2.09292	2.59703	1.91349	2.20395	2.75185	3.04429	2.09734	2.55528	3.01906	1.9452	2.4368	2.86461	2.31522	2.95317	3.05144	2.20182	2.83107	2.23732	2.16989	2.45988	1.31267	2.21968	2.0944	2.28632	1.97636	2.14509	2.20945	2.11663	3.10288	2.40534	2.83334	2.31243	2.25957	2.62122	3.16019	2.32447	1.34596	1.51157	2.92763	2.92812	2.8253	2.23723	2.95544	2.74451	3.0774	2.81106	2.75253	3.41178	3.10732	2.00335	2.75871	2.60307	1.73231	2.2302	2.50327	2.89538	2.69272	2.6136	2.69622	2.63201	2.1804	1.12373	1.97574	2.67778	2.78006	2.65304	2.25849	3.02425	2.19103	2.43272	2.38758	3.13208	2.69232	2.76277	2.64111	2.74565	3.07651	2.66839	2.89307	2.75896	2.4364	2.83392	2.39306	2.3717	2.72006	3.18542	2.09393	2.58333	2.8898	3.2604	3.02896	2.97227	2.76216	2.387	2.58133	2.8928	2.70498	2.70863	3.17567	3.50512	3.07931	2.98719	2.86017	2.15992	2.83716	2.57993	2.3759	2.16822	1.25749	2.36589	2.4183	2.75474	2.49656	2.7484	2.83901	2.70046	2.96811	3.01653	2.85681	2.75685	2.64279	2.72629	2.48259	2.99061	3.01289	2.68581	2.51306	3.07934	3.13576	2.77735	3.06069	2.94785	2.58576	2.37637	3.16273	3.04548	2.39276	2.66519	3.0343	2.65489	2.16134	2.76094	2.16614	3.05349	2.53239	2.77733	2.68331	2.5581	2.77707	2.4143	2.68972	2.58205	2.85653	2.88522	3.06331	2.78545	3.21541	3.08148	2.80418	3.14279	2.898	2.36095	2.86519	3.17366	2.95767	2.56133	2.94066	2.74749	2.10054	2.77539	2.68248	2.52454	2.29901	2.77749	2.77224	3.00294	2.661	2.56111	2.42342	3.03749	2.25381	2.63691	2.62368	2.54597	3.06633	2.13017	3.09768	2.77083	2.14858	2.76133	2.72537	3.17604	2.74257	3.01555	2.89749	2.46373	2.79379	2.92151	2.70086	2.61131	2.63224	3.20323	2.91117	2.13416	3.00838	2.78965	1.99574	2.1002	2.60305	3.07847	2.59158	2.50673	2.86509	2.56828	2.57126	2.8575	2.53814	3.3045	2.41616	3.16287	2.95477	2.71312	2.85786	2.88366	3.00344	3.01046	2.62349	1.92429	2.71154	2.4471	2.58513	2.91871	2.58535	3.19912	2.81912	3.06238	2.77167	2.59091	2.02701	2.71464	3.27202	2.26709	2.51551	2.35081	2.34085	3.07858	3.08498	3.01396	2.98905	2.82627	2.61148	2.74981	2.48298	2.87552	2.77478
CPSF3	4.88e-34	0.842239	1.22e-32	4.01585	3.02366	2.96625	3.13272	3.26413	2.95528	3.22178	3.41602	3.2433	3.39709	3.25455	3.22467	3.38055	2.85995	3.17053	3.39621	3.25754	3.41631	3.51288	2.7191	3.20135	3.12107	3.31163	3.31877	3.53817	3.35396	2.71712	3.23514	3.50069	3.40164	3.34436	3.22308	3.63123	3.18035	3.40588	3.18721	3.3387	3.26242	3.23996	3.21911	2.95475	3.53814	4.04588	3.74882	3.58356	4.66797	4.48662	4.31904	4.82166	3.78332	3.89836	3.93306	4.11762	4.63723	4.59906	3.07185	4.25729	3.97961	4.27747	2.72131	3.82967	3.75441	4.12097	4.59432	4.29652	4.22403	4.52163	4.32119	4.20008	3.79986	4.06428	4.50856	4.29739	4.43453	4.36792	3.77636	4.30176	4.6076	4.59719	3.65448	4.27221	4.17185	3.21086	3.59856	4.48252	3.68865	4.09972	3.74986	4.46072	3.90546	3.82134	3.78267	3.58016	3.8051	3.60932	3.69546	4.4762	4.23637	3.82769	3.98503	3.89828	4.61027	3.80927	4.54569	4.05617	4.24537	3.67586	4.52718	4.07874	3.62844	3.07846	4.19487	3.86011	4.08586	4.61242	4.59265	4.05598	4.30537	4.37274	4.0527	4.44657	2.84346	4.25077	4.15551	4.11159	4.44221	4.61625	4.30746	3.45516	3.72473	3.89019	4.40668	4.1589	3.56854	4.47562	3.74949	4.42392	4.49378	3.90068	4.54751	4.45392	3.93506	3.96067	3.9147	3.96508	4.09132	4.53018	2.95462	2.97056	4.52591	4.12826	4.16458	4.28755	4.21966	4.11703	3.27229	4.38888	4.30323	4.40808	4.35265	3.80618	4.14598	4.26925	4.25272	4.12694	3.01064	4.55639	3.00013	4.36046	4.18348	3.75846	4.26671	4.22239	4.10227	3.68373	3.6024	3.1982	4.42598	3.99626	4.09013	4.32227	3.4502	3.9945	4.61788	3.94534	3.81702	4.04085	4.00122	4.2666	4.44312	4.02303	4.24667	4.59476	4.77668	4.1558	4.19107	3.86782	4.08984	4.39759	4.06692	4.88484	3.66251	4.07281	5.34999	4.28581	3.94771	3.53653	4.9885	3.93194	4.39985	4.45365	4.31657	4.39916	4.58171	4.1035	3.73612	4.38954	4.73226	4.71143	4.2982	4.19454	3.99246	3.93766	4.11118	2.73346	3.86682	4.31769	4.16945	3.97506	4.0685	3.68834	4.19868	3.69102	3.8281	4.01116	4.3894	4.46604	4.19292	4.57094	4.67337	3.83952	4.10098	3.72425	4.01992	3.91849	4.9495	3.20977	4.27762	3.84633	3.90999	4.41293	4.0651	3.7179	4.25089	3.58276	3.74904	3.42797	3.509	3.94906	4.89034	4.17985	4.34285	4.59614	3.48778	3.78616	4.32093	3.57701	3.28021	3.69607	4.01046	4.22617	4.40516	3.51092	4.01859	3.89738	4.63707	3.9207	4.64982	4.21332	4.21856	4.69974	3.98793	4.0706	3.59356	4.35716	3.52737	3.94323	3.92375	4.29335	4.15817	3.82626	3.74297	3.50628	3.99696	3.95681	4.35373	4.40542	4.10178	4.53212	4.17556	4.19963	4.36836	4.48934	4.10462	3.00241	3.85568	4.06322	4.39892	4.07168	4.16412	3.44598	4.31216	3.74241	3.77427	4.78441	3.86725	4.35129	4.66365	4.4763	3.99126	4.80976	3.97722	4.24841	4.18874	4.18493	4.43992	4.29702	4.43185	4.05159	4.89754	4.30033	4.12256	3.85208	3.9836	3.70467	4.15736	3.9117	4.37835	4.10581	3.46123	4.02571	4.76717	3.73142	4.3879	4.6591	4.27476	3.87409	4.27691	4.29297	3.78107	4.50798	3.63277	4.4574	4.84642	4.60158	3.73454	4.26489	4.40964	4.20539	4.60342	3.57702	3.83225	3.97204	4.39229	3.67145	4.01058	4.16	4.30875	4.05102	4.41543	3.80715	3.89295	3.85302	3.85003	3.98827	5.10505	4.58065	3.98663	4.00183	3.99488	4.47849	3.45133	3.80493	3.96581	4.61613	4.086	3.90252	3.38486	4.18816	3.97155	4.01231	4.10132	4.2331	3.80519	3.91458	3.62097	5.02121	4.07823	3.9739	4.57623	3.72487	3.72289	4.02983	4.6782	4.24037	4.01094	4.37901	4.02234	4.39704	4.80175	4.52388	4.5167	3.91621	4.27345	3.97557	4.09062	3.41665	4.6757	3.88714	3.97749	3.98965	3.81356	3.6271	4.22876	4.02031	3.36046	4.53992	3.70318	3.88132	3.80252	3.64941	3.55289	4.24417	4.08031	3.73796	4.13791	4.21627	3.84145	4.00539	3.68507	3.94463	3.81955	3.95676	4.78708	3.97373	3.97639	4.3687	3.46373	4.55386	4.05807	4.10066	4.31017	4.01173	3.83747	3.86688	4.56793	4.39784	3.88449	2.89404	3.99697	3.78926	4.08082	3.96943	3.9863	4.24528	3.80563	4.61663	4.5113	3.761	3.74937	3.86403	4.53699	4.06114	3.81706	4.32803	4.02515	4.32462	4.27531	4.52551	3.60834	4.03484	3.82482	4.46652	4.46689	4.3482	3.28562
CPSF4	2.09e-32	0.861142	4.45e-31	3.14113	2.21456	2.16909	2.25475	2.37615	2.30045	2.43978	2.25487	2.29784	2.39643	2.16018	2.0131	2.20439	1.96757	2.51705	2.67329	2.39742	2.5602	2.32222	1.84848	2.37909	2.1564	2.22857	2.23952	2.57676	2.22826	1.9542	2.48718	2.71194	2.48628	2.63148	2.31612	2.48633	2.56613	2.87539	2.48756	2.39408	2.52599	2.39487	2.59953	1.89647	2.4742	3.52292	2.9528	2.66259	3.56943	3.47229	3.64229	3.73904	3.24019	2.83718	2.87914	3.26508	3.01133	2.92725	4.40633	3.88729	3.45122	3.58005	3.06464	3.12105	3.20953	3.75741	3.259	3.1152	3.29671	2.86517	3.33365	3.09057	3.49108	3.52347	3.45474	3.26884	2.86489	2.85268	2.87425	3.08997	2.60307	3.16298	2.63059	3.43833	3.38175	2.96582	2.99868	3.30396	3.07053	3.38239	2.84471	3.48772	2.79031	2.72223	3.41094	2.50739	2.83216	2.85396	3.01794	3.23925	3.15191	3.25536	4.4038	3.36055	3.26677	3.80448	3.70672	3.47638	3.32063	4.04846	2.8518	3.37508	2.92649	3.38304	3.10501	3.56208	2.98026	3.88371	3.28487	2.9705	2.60824	3.93519	3.2566	3.16548	3.18994	3.52811	2.82418	3.35645	2.84954	3.4143	3.46627	4.37923	3.04621	4.00806	3.46871	3.17712	3.44565	3.48586	2.82538	3.08267	3.04226	3.64534	3.06855	3.37146	3.6989	3.38612	3.72573	3.05785	3.15877	3.80234	4.41888	3.85442	2.78729	2.75164	3.24455	4.05935	3.35012	3.65375	3.6316	4.3297	3.32266	3.53982	3.51509	3.77348	3.715	3.40267	3.57889	3.10461	3.45051	3.31143	3.42293	3.58528	3.30591	3.6291	3.17338	3.19824	3.20333	2.80285	3.19093	4.07199	3.60664	3.34761	3.14576	2.79227	3.79913	3.10913	3.15594	3.86979	2.88274	3.89249	3.37383	3.5374	3.3061	3.19383	3.44594	3.39344	3.15074	3.14367	3.10667	3.51382	3.58264	3.64088	3.50938	3.54641	3.22993	3.14981	2.11617	3.17191	4.05129	3.51843	3.1018	2.53167	3.1709	3.60369	2.44544	3.27013	3.30116	3.12932	3.64133	3.08456	3.25909	3.14926	3.53901	3.0073	3.13824	3.12861	3.50536	4.2139	2.88817	3.43851	3.95615	3.65508	2.86166	3.0908	3.24828	3.13713	2.59994	3.1862	3.44128	3.57354	3.20481	3.15444	3.52213	3.69726	3.57108	3.20828	3.538	3.37998	2.54468	3.23131	2.91615	3.24371	3.96066	3.61048	3.4363	3.38311	4.0528	3.43146	2.91474	2.3427	3.16885	2.90956	3.63014	3.47937	3.77782	3.77968	3.96035	3.46422	3.57638	3.39867	2.89786	3.47237	3.07825	3.04166	3.80732	3.27665	3.01484	2.72216	3.21684	3.17985	3.86073	3.85349	3.44893	2.32907	2.76371	5.07087	3.02363	2.7905	2.81768	2.91499	3.4064	3.36319	3.20058	2.84854	2.9519	3.9186	4.38253	3.16044	2.95399	3.60336	2.67082	3.28087	4.12333	3.42324	3.96443	3.53523	3.21959	3.26436	2.81145	3.09732	3.11365	2.78944	2.85756	2.53244	3.06893	2.86364	3.16467	3.33721	2.65109	3.20621	2.92191	2.61016	3.06138	3.02444	2.84352	2.54127	3.53355	3.09802	2.67324	3.29924	2.96053	2.67534	3.19283	3.00495	2.67061	2.57971	2.678	2.24945	2.80764	3.07233	3.62389	3.23975	3.30132	3.67162	4.04877	3.33844	3.65796	2.44811	2.58818	3.86635	2.84892	3.06588	2.15821	3.43691	2.4918	3.34934	2.86582	3.12347	2.22228	3.08323	2.9735	2.90176	2.8482	2.88737	3.02506	2.47127	2.05026	2.6658	2.51369	2.91428	3.391	3.34537	3.4656	3.28481	3.03328	2.6801	2.59834	2.72992	3.34332	3.43571	2.83851	2.96864	3.9729	2.99021	2.68266	2.87009	3.13603	3.89169	3.75265	2.93525	2.26772	3.37149	2.83295	3.5728	3.33848	3.26671	2.93546	3.05695	2.98247	3.22645	3.12532	3.09192	2.69637	3.03863	3.00951	3.03701	3.38036	3.04888	3.63452	3.74182	3.32744	3.24009	3.91057	3.84136	3.69182	2.83897	3.26846	2.74681	3.1324	3.22005	3.12757	2.47752	2.95782	2.56103	2.76789	3.33895	3.24411	3.13939	2.50129	3.48046	2.50785	2.9106	2.93214	2.60367	2.39947	3.58818	2.67012	2.53074	2.61297	3.51702	2.64637	3.57029	3.00191	2.88082	3.30093	2.69929	3.82328	2.78787	4.10377	3.18228	2.3111	2.87094	3.28032	3.59643	3.25002	3.23796	2.93488	3.11936	3.43795	3.93217	3.72892	1.74919	3.00294	2.70215	3.08469	3.24132	3.23002	4.04654	2.80783	3.25083	3.80848	3.07003	2.48282	3.74461	4.06518	3.44203	2.83708	3.3624	3.01585	3.38929	2.89396	2.75973	2.771	2.89194	2.72181	3.58549	3.45013	2.84143	2.16069
CPSF6	6.26e-19	0.485433	2.97e-18	3.56525	2.90583	3.01387	3.07137	3.13718	2.57531	3.18979	3.25684	2.81248	3.16116	3.11195	3.17302	3.07399	3.14473	3.02091	3.07979	3.26167	3.64375	3.25638	2.55102	3.08277	2.88464	3.2149	3.24193	3.25422	2.98284	2.86942	3.21352	3.1625	3.04628	3.2954	3.13544	3.22038	3.12102	3.14882	3.22331	3.22483	3.29879	3.47064	3.23063	2.70872	3.48313	3.86605	3.49007	3.71563	3.58885	3.63088	3.69363	3.57119	3.22147	3.55277	3.53323	3.52837	3.98617	3.86069	2.67224	3.53063	3.64902	3.23421	2.84693	3.37844	2.98557	3.12482	3.40836	3.58625	3.99181	3.41827	4.06511	3.11105	3.52782	3.77165	3.81695	3.83324	4.01998	3.61519	3.66383	4.05589	3.95076	3.8654	3.68115	3.61469	3.80611	3.68544	3.49438	4.05778	3.8298	3.97571	3.57959	3.82829	3.8172	3.58749	4.22172	3.30127	3.37882	3.51035	3.584	3.91867	3.99306	3.2192	3.10961	3.78397	3.37092	3.61518	3.30701	3.84579	3.47917	3.21732	3.96044	3.54068	3.7459	3.10794	3.46238	3.72874	3.56308	3.3573	3.62477	3.35626	3.425	3.50669	3.10365	3.53188	2.91938	3.78436	4.08375	3.58835	3.53977	3.82877	3.61232	2.61553	3.39742	3.30053	3.14202	3.18609	3.40343	3.479	3.53925	3.80735	3.56891	2.78266	3.13368	3.38845	3.81678	3.72717	3.81375	3.45675	3.93933	3.66452	2.93631	3.76463	3.69282	3.62514	3.62988	3.31057	3.5006	3.59274	2.88067	3.19333	3.64404	3.64278	3.41874	3.51087	3.78194	3.70663	3.72748	3.90498	3.00416	3.38012	2.62915	3.2005	3.50225	3.58555	3.72833	4.05079	3.52121	3.05783	3.20855	2.98247	3.68885	3.69626	3.84232	3.56501	3.27938	3.32516	3.47818	3.28691	3.3734	3.51719	3.27598	3.60774	3.35865	3.65026	3.58781	4.0279	3.76722	3.17348	3.5519	3.31076	3.27267	3.66459	3.38662	3.93945	3.63967	3.41691	3.69336	3.36018	3.39587	3.19776	3.73091	3.51362	3.42567	4.01931	3.65098	3.44923	3.40558	3.61791	3.22865	3.71908	3.72088	3.83957	3.43253	3.93296	3.59725	3.26689	3.1823	3.25063	3.5117	3.60067	3.55037	3.28911	3.96675	3.7634	3.6132	3.38881	3.43796	3.50246	3.64274	3.44591	3.4537	3.52539	3.83645	3.3022	3.43443	3.38019	3.04266	3.88061	3.5329	3.58914	3.58783	3.29349	3.62835	3.37797	2.5296	3.49754	3.51889	3.45849	2.75463	2.97759	3.53047	3.32911	4.10031	3.47077	3.60092	3.84604	3.23726	3.77177	4.09774	3.41926	2.91389	3.03728	3.82072	3.91112	3.30118	3.38275	3.47257	3.5924	4.05964	3.86056	3.90224	3.77928	3.90129	3.34966	3.73909	3.61767	2.92153	3.68219	3.23318	3.85454	3.48012	3.60344	3.96632	3.55883	3.46742	2.61763	2.9189	3.25549	4.15394	4.10459	3.55523	3.5093	3.44772	3.43488	3.23209	3.59517	3.6625	3.68039	3.72379	3.7016	3.98945	3.63216	3.8899	3.0456	4.06111	3.83187	3.35433	3.37832	3.30547	4.10621	3.74564	4.04925	4.00071	4.20842	3.8118	3.89585	3.74025	3.48612	3.46117	4.41712	3.83238	3.84571	4.14322	4.06031	3.94996	3.68287	3.82753	3.29854	3.74425	3.30396	3.45368	3.12111	3.24414	3.54015	3.36391	3.70128	3.37113	3.11746	3.62009	3.4826	3.77313	3.67042	3.39457	3.70573	3.44382	3.78722	3.94984	4.1009	3.78713	3.85168	3.57251	3.95691	4.11128	3.59678	3.6782	3.68374	3.71623	4.26549	3.8814	3.77515	4.00903	3.85234	3.97211	3.58709	3.66976	3.66846	3.80709	3.77957	4.31094	3.93231	3.72378	3.48992	3.73268	3.88571	3.21012	3.85137	3.67438	3.94259	3.74135	3.57221	3.72677	3.69262	3.55353	4.04827	3.7894	3.76702	3.66148	3.64634	3.72074	3.47948	3.568	4.09678	3.4065	3.91553	4.20191	3.56277	3.86352	3.6834	3.67492	3.79772	3.7284	3.94976	3.75637	4.53348	3.71924	3.71891	3.43568	3.52973	3.77565	3.69094	4.07919	3.63258	3.86193	3.65765	3.75211	4.23884	3.66289	3.86581	3.58686	3.75359	3.57894	4.09935	3.71046	3.45163	3.4582	3.69374	3.73177	3.70237	3.56691	3.35502	3.53321	3.57774	3.7366	3.58364	3.68238	3.5912	3.92127	3.6243	3.63927	3.62868	3.05507	3.83224	3.59637	3.48957	4.06968	3.42441	3.64776	3.58021	3.80155	3.6571	3.44095	2.79448	3.48158	3.82798	3.70718	4.03871	3.71931	4.02443	3.55803	4.02848	4.18163	4.21654	3.58888	3.97266	3.96561	3.8017	3.32102	3.72998	3.48135	4.20717	3.42779	3.72153	3.63159	3.97233	3.92864	3.54184	4.02723	3.78999	2.96602
CPSF7	1.93e-05	0.160567	2.98e-05	3.84528	3.57618	3.83002	3.85632	3.60247	3.57653	3.78444	3.63094	3.53404	3.7183	3.51105	3.54077	3.79476	3.56307	3.96825	3.40646	3.55241	4.03828	3.52946	3.23703	3.56708	3.50477	3.56657	3.72924	3.76718	3.49747	3.35937	3.81547	3.70359	3.50727	3.93283	3.69756	3.77026	4.04726	3.63975	3.75649	3.88626	4.08866	3.79607	3.85005	3.84085	4.05497	3.96413	4.059	3.72349	4.21313	4.09393	3.9046	3.33878	4.0476	3.72667	4.18764	4.0881	4.20991	3.91798	3.47123	3.87547	3.78756	3.45918	3.06908	3.63199	3.44276	3.74414	3.74371	3.67904	4.016	3.26544	4.24583	3.39764	3.11718	4.09721	3.92731	3.97082	4.10113	3.88894	4.05336	4.12068	3.85442	4.16834	3.9718	3.9449	4.27659	3.80733	4.05143	4.51207	3.84551	4.05041	3.90327	4.05242	3.92986	3.6729	3.94004	3.70123	3.71181	4.08321	3.69296	4.25913	4.34998	3.96318	3.55043	4.30446	3.87345	4.14972	3.91903	4.23507	3.86924	3.61745	3.8235	3.86353	3.76966	3.43111	3.65288	4.20793	3.89177	4.0266	3.82313	3.53065	3.31982	3.25293	3.76535	3.7887	3.06076	4.17601	3.92279	3.83886	3.69144	3.84196	3.75853	3.11552	3.88319	3.55472	3.82089	3.71429	4.05981	3.90161	3.91761	4.09713	3.8876	4.31369	3.40675	4.06877	3.94852	4.02944	3.66767	3.55786	3.97419	3.53856	3.42793	3.27578	4.21848	3.72653	3.99997	3.70747	3.91999	3.70903	3.40248	3.71782	3.90653	3.95056	3.87082	3.71665	4.30511	4.05258	3.52846	4.3875	3.63331	4.33092	3.05811	3.39505	3.99727	3.55927	4.02913	4.18157	3.95272	3.81479	3.64245	3.55699	3.85635	3.52116	3.82112	3.91399	3.83985	3.77855	3.7767	3.71504	3.56579	3.80738	4.06273	4.00491	3.51789	3.41137	3.50141	3.99825	4.0334	3.81697	3.71705	3.6107	3.58698	3.52331	3.80205	4.21652	3.14845	3.17482	3.91947	3.57419	3.39684	3.11295	4.21304	3.64155	4.06197	4.17325	3.75812	3.78224	3.60012	4.13514	3.82896	3.56379	3.70752	4.19	4.11055	4.09577	4.04238	3.70638	3.52405	3.13317	3.7039	4.05202	3.71549	4.1959	3.42308	3.53316	3.66234	3.42704	3.93724	3.71573	4.12867	3.96978	3.89981	4.07283	4.15533	3.60457	3.64699	3.30993	3.20978	3.8011	3.48073	3.61638	3.88985	4.03117	4.06748	3.99791	3.25903	3.81541	3.95018	3.83302	3.74829	3.22165	3.09263	3.52149	3.58257	3.77921	3.95936	3.87365	3.41904	4.1118	4.17218	3.27071	3.44015	3.14548	3.97488	4.04898	3.38106	3.87064	4.03891	3.90298	4.15609	4.03998	3.91343	3.80378	3.90502	3.61386	4.04165	4.65733	3.35149	3.65726	4.01744	4.18488	3.67699	3.6699	3.93622	3.63935	3.98781	3.09909	3.32344	3.69944	4.43071	3.85752	3.7513	3.80639	3.61122	3.56804	3.79622	4.02102	3.72977	3.81848	4.1765	3.92922	4.1715	4.04791	3.9969	4.0124	4.43624	4.02261	3.46138	2.86873	2.6284	4.20574	4.1023	3.89891	4.37382	4.54114	4.34168	3.9334	4.04309	3.69698	3.69064	4.36544	3.87179	3.85906	4.15101	4.34246	3.88028	4.30967	3.97064	3.44284	3.86472	3.84244	3.5682	3.35294	3.47314	3.84334	4.06935	4.16685	3.49124	2.73144	4.15469	4.10762	3.30144	3.56619	3.71268	3.27417	3.46643	3.4067	3.9835	3.93821	3.98436	3.54163	4.16542	3.90123	4.28558	3.89529	3.91985	4.01615	4.28721	4.16855	4.11015	3.7572	4.57493	4.05944	4.45345	3.49117	4.13274	3.938	3.92052	3.6602	3.86501	4.05764	3.65375	4.12676	4.00697	3.83235	3.37337	3.98172	3.16276	3.84878	3.92073	4.17023	3.75743	4.3036	3.98381	4.38376	4.3434	3.70519	4.17358	3.98362	4.32666	3.99958	3.83055	4.08009	3.83051	3.7782	3.8388	3.63273	4.09392	3.89125	3.91204	3.34251	3.92339	3.9682	3.76291	4.4786	4.22523	3.96023	3.33319	3.8364	4.26019	3.26308	4.37561	3.66931	4.05206	4.22632	3.83674	4.16367	3.82769	3.51653	3.83665	4.27294	3.98059	4.01044	3.73378	3.88896	3.79394	4.13991	4.00317	3.87094	4.08605	4.07257	3.9914	3.98429	3.8265	3.84697	3.91253	3.81483	4.65606	4.07445	4.06641	4.38059	3.84208	4.34286	3.70514	4.39552	4.18567	3.90429	3.85757	4.35991	3.94235	3.578	3.88932	3.1968	3.99273	3.96582	3.58729	4.28001	4.05768	4.24862	3.84551	4.28463	3.94272	4.48475	3.88723	4.2317	4.3788	4.06553	3.92658	4.09199	4.17242	4.43319	4.32424	3.89406	4.12417	4.22839	4.09199	3.67657	4.71626	3.93181	3.6672
CPT1A	1.36e-19	-1.15842	6.88e-19	4.61299	5.49687	5.13308	5.93388	5.64544	5.47896	5.86127	6.07737	6.04384	5.64935	5.97426	6.22256	5.67341	6.42302	6.21509	4.40741	4.89726	5.56411	6.10868	6.02318	5.94744	6.08637	5.80775	6.02029	6.24398	5.86867	5.7436	6.10711	5.44412	5.42688	5.93029	5.67928	5.77053	5.69556	5.16305	5.51475	5.47807	5.90847	5.53754	4.88844	4.06443	5.4571	3.91234	5.00992	4.98573	5.02412	3.43828	4.06962	3.96742	4.71856	3.87988	5.27169	4.96282	5.80412	4.6798	4.31042	5.07036	4.56266	4.61459	4.80308	4.83595	4.37291	4.70752	3.99232	3.82072	4.51929	3.45331	4.32705	4.46152	3.26294	4.28595	3.785	4.59107	4.89741	4.5073	4.3179	5.36094	5.0235	5.35801	5.05991	3.73489	5.28917	4.27608	3.84245	5.66706	4.84328	4.87005	3.62576	4.33049	4.83832	3.90854	4.34588	3.42986	4.68459	4.72852	4.5215	4.92255	4.02215	3.98508	5.08551	4.60644	4.8834	4.09349	5.44436	5.02417	4.72187	4.3005	4.16269	4.96692	4.37598	4.71028	3.56746	4.49674	4.61716	3.98629	4.60673	5.07448	4.18482	4.84476	4.96753	4.5544	4.28505	4.67458	4.33143	4.60838	5.10628	3.55452	4.7029	4.05269	4.74381	4.33032	5.10162	4.98667	5.18772	4.69132	4.81576	5.14184	4.79137	4.5058	4.44998	5.70942	4.93071	4.28563	4.38886	3.80778	4.75067	5.28304	4.8146	4.79759	5.15367	4.1245	4.42895	4.28559	4.82048	5.31028	5.08086	3.73605	4.90625	4.47145	4.62145	4.36233	4.5382	4.98502	4.16027	4.10854	4.43969	5.01337	4.37638	4.43142	4.63833	4.65798	4.63142	4.38806	4.74905	4.30609	5.25131	5.37584	4.6678	4.42867	4.6582	4.66083	5.52386	4.74488	4.64226	3.88136	4.46601	4.51154	5.38558	5.10249	4.13508	4.2314	4.73602	4.06462	5.59164	5.41033	4.14689	4.78646	4.14391	4.65094	4.27992	5.04043	3.53887	4.39333	3.64509	4.27704	2.94982	3.86092	4.72106	5.06881	4.52837	4.67207	4.55031	5.24012	4.70897	3.53715	4.77467	4.42309	4.51225	4.79451	5.26064	5.38715	4.32792	4.8844	4.1812	5.36487	5.5371	4.77161	4.88078	5.42404	4.54213	4.81543	5.08962	4.34205	5.86595	5.24842	5.54092	4.8119	5.08064	4.4254	5.26287	4.79775	4.97688	4.67279	4.77319	5.07687	4.56941	4.21373	4.17671	4.8641	3.94485	5.82207	4.56177	4.70201	4.35528	4.51343	4.6774	3.69204	5.32034	3.38553	4.20852	5.09315	4.45756	5.27107	4.18015	4.7072	4.61579	3.97782	4.86154	4.41038	4.09538	5.20003	4.28676	4.06656	4.66119	4.91854	5.62152	3.62522	4.2197	4.60952	3.42503	3.93792	4.29352	3.95042	4.47439	4.50063	4.18861	4.22366	5.34986	4.27926	5.02012	3.93804	5.03391	4.32286	4.10832	4.4628	4.53031	4.77435	4.05631	4.1023	5.06619	3.52877	4.48664	4.50342	4.49984	3.88661	3.71844	4.4554	4.25098	4.80712	5.042	3.31267	5.55031	5.82347	4.31811	3.82325	3.35201	4.39291	4.20586	3.51755	4.12105	3.85078	5.17205	4.43786	4.68106	4.52333	4.54478	3.02025	3.63769	4.4168	4.59618	4.98013	4.72895	4.46464	4.83706	4.28104	4.90041	3.86914	4.47489	3.65421	4.43761	4.38301	4.00072	5.01733	5.06344	4.08206	5.05541	4.15939	3.55298	4.14551	4.25799	3.2883	3.96871	4.12498	5.23375	3.05059	3.89387	4.29467	4.99965	4.81435	4.09753	4.82231	4.67774	4.91135	5.50673	4.63911	4.68882	3.39299	4.68543	4.54922	4.76648	4.02828	4.91066	4.40547	4.78442	4.47854	3.6481	4.786	4.41699	3.89719	3.99403	4.45615	4.7354	5.11623	2.87596	4.38962	3.46382	4.07576	4.86301	6.02431	5.16599	4.64797	5.06422	4.04368	4.70772	3.82106	4.98406	4.97959	4.05794	4.77362	4.55846	5.1236	4.44982	3.96725	4.8045	4.23517	4.73492	2.96034	3.48209	4.45184	3.72897	4.61795	4.10654	3.9401	3.17635	3.70497	4.61608	4.37858	5.03346	4.31791	5.02051	5.40759	4.21686	4.37468	2.75427	4.19316	4.54319	3.7536	3.94715	4.03966	4.41973	5.00965	3.95586	2.84073	4.59154	4.7868	4.26697	4.21908	4.57566	5.11163	4.68657	3.72828	4.91937	4.81885	4.68181	4.26572	3.58053	5.10011	3.86185	4.99482	4.92065	4.7581	4.43226	4.06054	4.7538	4.31089	4.87479	4.13328	4.29258	4.57792	4.49925	4.44287	5.34222	5.22915	4.87179	5.17217	5.03462	4.5716	4.81668	4.88522	4.3014	5.43834	4.96547	4.47468	3.50929	4.58016	4.86572	4.87049	4.56747	4.72611	4.82002	4.4	4.60455	4.6423	4.26042	4.99448	4.09955
CPT1C	0.111994	0.0562706	0.128486	0.458238	0.278461	0.556993	0.317072	0.379843	0.466758	0.249021	0.241474	0.198117	0.245617	0.23634	0.197614	0.6371	0.289952	0.369941	0.566961	0.814345	0.255924	0.120617	0.214498	0.408386	0.479851	0.274769	0.325502	0.277509	0.326767	0.250355	0.27011	0.33674	0.250598	0.451435	0.645148	0.579663	0.281669	0.275961	0.740194	0.880568	0.561106	0.467801	0.750349	0.86132	0.343237	0.701327	0.12075	0.268674	0.356707	0.830499	0.280481	0.534958	0.513794	1.3774	0.58246	0.271426	0.280006	0.270828	0.242572	0.474566	0.562279	0.709379	0.168642	0.812375	0.92964	0.550999	0.517528	0.603597	0.378179	0.502229	0.590626	0.327342	0.200755	0.853597	0.332851	0.364348	0.141694	0.320773	0.663572	0.0973411	0.298424	0.304861	0.248413	0.533563	0.147828	0.240131	0.903193	0.443182	0.85591	0.128821	1.28747	0.263876	0.278698	1.08481	0.329525	1.07752	0.930018	0.749491	1.37072	0.403922	0.647729	0.632547	0.272382	1.41197	0.27023	0.270469	0.185105	0.75232	0.182692	0.521654	0.195977	0.45628	0.527871	0.709202	0.246834	0.529071	0.281431	0.246712	0.462052	0.333309	0.148869	0.591392	0.211884	0.325041	0.607958	1.2372	0.241962	0.264476	0.502331	0.232292	0.524365	0.618051	0.41738	0.594166	0.381505	0.387693	0.625364	0.336398	0.75634	0.575409	0.413702	0.570949	0.244887	0.305562	0.452701	0.437121	0.616075	0.266277	0.54498	0.327802	0.325386	0.520447	0.292311	0.28948	0.398788	0.334111	0.330788	0.172872	1.40081	0.353662	0.329985	0.357833	0.130404	0.915636	0.314986	0.583808	0.537445	0.300534	1.42455	0.399663	0.691534	0.383829	0.188148	0.295841	0.274053	0.491597	0.219091	0.679514	0.651316	0.750092	0.328147	0.299714	0.40806	0.271067	0.451963	0.259182	0.349365	0.689836	0.158854	0.325847	0.211884	0.608998	0.371615	0.0586628	0.284277	0.462262	0.494467	0.456386	0.338339	0.469678	1.02169	0.567059	0.335712	0.330903	0.367259	0.287236	0.211261	0.42094	0.570171	0.48419	0.264356	0.484087	0.791522	0.310689	0.226755	0.213876	0.3421	0.4246	0.423847	0.206643	0.204391	0.194717	0.329066	0.433707	0.279768	0.286408	0.406428	1.54379	0.341303	0.471448	0.205393	0.982948	0.65205	0.415759	0.305795	0.86758	0.643117	0.212881	0.404685	0.394624	0.133037	0.381726	0.511266	0.547845	0.762902	2.22712	0.152119	0.307079	0.119555	0.552574	0.751635	1.40714	0.470719	0.146395	0.284277	0.339023	0.467488	0.515006	0.410884	0.233029	0.116897	0.0973411	0.566182	0.456386	0.25544	0.714927	0.686254	0.345623	0.295488	0.214871	0.346078	0.394295	0.550704	0.579759	0.161307	0.215368	0.506602	0.774081	0.346758	0.264717	0.333767	0.366588	0.513289	0.352194	0.697151	0.743644	0.383718	0.130404	1.53496	0.309758	0.235605	0.170053	0.152508	0.112367	0.208018	0.605115	0.221568	0.253747	3.71642	0.174406	0.35061	0.35095	0.315218	0.162339	0.791939	0.521051	0.143524	0.123136	0.0716254	0.660016	0.459117	1.05102	0.381062	0.860923	0.0965317	0.397146	0.118891	0.135929	0.0945063	0.457542	0.295488	0.333653	0.585059	0.594549	0.67437	0.285935	0.500292	0.193583	0.407951	0.288063	0.249991	0.464145	0.43189	0.191942	0.317072	0.103128	0.251568	0.539333	0.555914	0.244887	0.167615	0.194717	0.342669	1.55886	0.342441	0.730401	0.454808	0.338339	0.660107	0.972325	0.635615	0.613626	0.110631	0.408168	0.540325	0.136848	0.538935	0.263756	0.842697	0.451752	0.326192	0.598842	0.432746	1.60857	0.916247	0.794437	0.41997	0.263034	0.27035	0.648742	0.299948	0.36446	0.440527	0.355918	0.794936	0.373286	0.496411	0.683023	0.244278	0.456911	0.68446	0.340391	0.261952	0.207643	1.28084	0.363227	1.0467	0.405775	0.270589	0.585347	0.706553	0.464564	0.232292	0.683562	1.0695	0.590913	0.67708	0.738725	0.709114	0.575409	0.539829	0.243913	0.567351	0.488001	0.192699	0.286526	0.405992	0.255803	0.10165	0.166201	0.197362	0.237197	0.163499	0.230449	0.115433	0.1995	0.302992	0.324695	0.319502	0.198117	0.396159	0.466758	0.128557	0.169155	0.267716	0.371057	0.257252	0.175173	0.754203	0.559932	0.455439	0.631803	1.0993	0.681404	1.30118	0.744764	0.593688	0.262674	0.896621	0.210139	0.757109	0.395063	0.548535	0.376513	0.231432	0.245496	0.154065	0.700173	0.397912	0.862987	1.46367	0.542704	0.332507	0.233397	0.502331	0.383497	0.609566	0.77011	0.148739	0.416624	0.175812	0.118891	0.515511	0.0632268	0.167872	0.365357	0.410558	0.330214	0.731705	0.362778	0.270469	0.496616	0.517931	0.834873	0.662844	0.222805	0.223052	0.232784	0.497638	0.19862	0.234992	0.121546	0.425137	0.127501	0.185359	0.0892269	0.376735	0.245982	1.45791
CPT2	2.71e-18	-0.814021	1.2e-17	1.59464	2.35668	1.72273	2.66601	2.41711	2.0005	2.66075	2.64893	2.71323	2.34542	2.75941	2.6451	2.08304	2.56803	2.65281	1.68275	2.10769	2.4614	2.32028	2.46642	2.27563	2.51531	2.55506	2.64245	2.71603	2.50121	2.39471	2.81723	2.44196	2.35575	2.49996	2.55393	2.05787	2.42054	2.55299	2.05075	2.31652	2.08818	2.08838	1.60606	1.06867	2.13619	1.21841	0.73292	1.60265	1.04159	1.44895	1.15491	1.4783	1.95591	1.1356	1.50696	1.94598	1.85985	1.89231	1.35106	1.63603	1.46252	1.88284	1.06454	1.51319	1.15316	1.33725	1.60748	1.75766	1.49026	1.33954	1.00238	1.84527	1.30585	1.41273	1.28724	1.15795	1.61626	0.796598	1.44201	2.00259	1.52842	1.25011	1.67915	1.28605	1.82126	1.60725	1.20677	1.56633	1.47098	1.64989	0.944933	1.39413	1.88834	0.964879	2.10548	1.43893	1.314	1.77577	1.35541	1.60673	1.391	0.957172	1.24111	1.29784	1.89352	1.54057	1.7208	1.30801	1.68948	1.88112	1.14137	2.2356	1.81221	2.01632	1.69964	0.742179	2.13917	1.97622	1.9675	1.31127	1.86366	1.8088	2.11453	1.51384	1.3691	2.03217	1.67915	1.1575	1.65104	1.69328	1.90454	1.10749	1.85396	1.20995	1.85917	1.74709	2.38087	1.55832	1.97856	1.7894	1.89014	1.8508	1.50944	1.72613	1.87853	1.24665	1.52211	1.7148	1.3202	2.0742	1.12188	1.75651	1.97468	1.84992	1.66011	1.58904	1.94111	1.57783	1.85547	1.30492	1.73885	1.90881	1.72391	1.54858	1.18897	1.89056	1.07204	1.95814	1.22033	1.71739	1.44557	1.59221	2.08192	1.84443	1.85124	1.8508	2.24935	1.93467	1.71581	1.43685	2.00202	2.07286	1.63031	1.55203	1.23088	2.36787	1.58405	1.98163	1.56091	1.75792	1.8484	1.60165	1.12155	2.01981	1.64722	1.81639	1.56745	1.42584	1.34278	1.47254	1.2893	1.87519	2.04653	1.30929	1.66875	2.277	1.78438	1.66603	1.16098	2.08011	1.66553	1.91069	1.61702	1.46671	1.59994	1.88932	1.68194	1.28659	1.82753	1.49088	1.34028	1.74291	1.95881	1.75826	2.10225	1.86239	1.55748	1.39797	2.03171	1.62391	1.83329	1.56716	1.65132	1.84056	1.86758	1.89809	2.12783	1.38139	1.64833	1.60483	1.91865	1.80665	2.03974	1.7166	1.49718	1.73066	1.38692	1.3851	1.85264	1.04551	1.36042	1.89987	1.42331	1.83115	1.34312	1.8639	1.52822	1.62812	1.72155	2.02048	1.84149	1.20107	1.83273	1.05748	1.8322	1.87212	1.43387	1.91246	1.40539	1.81492	2.03601	1.62237	1.51733	1.614	1.35958	1.50944	1.19099	1.42234	1.43925	1.56071	1.08366	1.89581	1.08848	1.24938	1.85404	1.39556	1.72744	1.41765	1.28386	1.63255	1.98163	1.6157	1.16002	1.34886	1.54557	1.54765	1.70111	1.88916	1.10595	0.874994	1.47025	0.821302	2.23122	1.60431	2.2667	1.22435	1.61998	1.08801	1.46231	1.07066	1.50533	1.35072	1.32533	0.682124	1.54686	0.799419	1.36614	1.47498	1.7187	1.80583	1.46483	1.65421	1.47778	1.22595	1.55675	1.91112	1.56179	1.85048	1.65778	1.48677	1.698	1.66334	1.32429	1.91697	1.50518	1.8658	2.07868	1.11949	1.80248	1.39769	1.16761	1.47623	1.08107	1.50498	1.43749	1.60203	1.81283	1.42035	0.849439	1.33102	1.05589	1.12605	1.9361	1.02283	1.30854	1.58554	1.48223	1.71229	1.18669	1.15769	0.991898	1.84209	0.810237	1.0635	1.64353	1.03647	1.18218	1.44265	1.63807	1.89099	1.46994	1.51142	1.36401	1.52692	1.199	1.60155	1.3667	1.29807	0.76901	1.40801	1.54844	1.58664	1.05603	1.71466	1.38134	1.07731	0.892663	1.33919	1.3195	1.55998	1.63352	1.57522	1.95397	1.81036	1.43365	1.47493	1.39977	1.36474	1.33485	1.45054	1.73001	1.3634	1.33159	1.67134	1.42169	1.08977	0.913263	1.41679	0.829119	0.900954	1.48882	1.88628	1.31788	0.998123	1.65021	1.34806	1.29472	1.35873	1.58828	1.09018	0.807272	2.24714	1.35721	1.15898	1.71559	1.84117	1.55837	1.98291	1.28161	0.927745	1.44684	1.27769	1.53998	1.31046	1.10158	1.34999	1.33822	1.62877	1.50325	1.40387	1.3425	1.50315	1.15944	1.79098	1.79348	1.56604	1.11257	1.22509	0.734222	1.07868	1.13238	1.25617	1.77741	1.61438	1.89666	1.012	1.17626	0.922578	1.54493	1.35101	1.37501	1.88025	1.33857	1.76401	2.05527	1.55861	1.50924	1.15432	1.42702	1.886	1.17326	1.26748	1.5634	2.06499	0.930775	0.945008	1.40507	1.42169	0.71079	1.30387	1.31858	1.72605	1.52837	1.64136	1.41857	1.41446	1.3336	1.3549	0.931759
CPVL	6.62e-13	-0.932575	1.83e-12	2.51012	2.43026	2.92814	3.63423	3.95228	3.48472	3.44548	3.83297	3.80928	3.40674	3.23795	2.9147	3.42346	2.63418	2.60474	4.11048	4.119	3.22092	3.19245	3.21884	3.27045	3.2814	3.77358	3.27553	4.11749	3.45627	2.52314	3.89999	3.95347	3.4996	4.20771	3.87387	3.61069	3.46668	4.26727	2.29087	2.75508	2.6762	2.14968	4.44602	2.46237	3.05993	2.07049	3.62716	0.592732	2.63979	2.89544	3.12146	2.04677	2.4587	3.68131	3.39483	2.62903	2.47612	1.95136	1.80045	2.58304	1.90601	2.19472	1.49662	2.84356	3.89747	2.9172	3.23665	3.35308	3.03064	3.81119	3.56489	2.43325	0.478817	1.35197	1.63338	2.62733	3.65101	1.63269	3.6706	1.20113	1.27346	3.95678	2.44188	3.98016	1.26171	1.76396	2.10383	2.66832	2.31188	2.10094	4.25439	1.00705	1.31214	3.16731	3.44281	3.29844	3.23114	2.57335	2.78869	2.80149	3.05405	3.52978	3.26287	3.97922	2.13396	2.3573	3.77278	2.65661	2.80058	2.49175	3.48902	2.39064	2.63928	1.56032	3.31849	4.20813	3.09195	2.28208	2.91313	2.41216	5.19445	2.21322	4.17673	4.01327	1.19163	2.88027	2.81451	1.43941	3.66838	2.12009	3.42006	1.94815	2.73775	2.86867	2.80443	1.50284	5.43279	4.94835	3.17564	1.53122	2.52837	2.42213	1.80863	2.8518	2.37654	4.51957	3.25013	2.18222	4.10662	4.15107	1.72137	2.51154	1.81217	1.63552	2.61826	3.73419	2.89107	2.46751	2.87413	3.09107	2.48941	3.20115	1.97523	1.95245	2.53528	3.65834	2.08987	3.10091	3.03337	4.06147	2.01821	3.90014	3.91861	2.03365	2.59192	2.87592	2.8029	2.37812	1.96262	2.12105	2.42669	3.10871	2.46281	2.27211	1.15614	2.87604	3.00375	2.19049	2.07211	2.82977	2.95689	2.20304	2.94742	2.52982	4.41642	2.16179	4.13389	2.91142	3.92396	2.43792	4.4313	2.8441	2.78666	4.92391	2.38067	2.78699	3.62486	3.35952	3.27189	2.38015	3.37814	2.37407	3.73432	2.72258	3.88583	2.87358	1.74498	2.16437	2.35713	2.2961	2.52957	3.28112	3.50138	1.1501	2.74377	1.92824	2.76377	0.706111	1.17069	4.29098	2.4187	1.12002	2.80343	1.5143	1.78985	2.26703	1.46785	1.03168	2.4776	2.26111	0.979733	2.32634	1.41743	1.58583	1.23119	3.32996	1.50584	1.44138	3.20366	2.50317	3.29677	1.18174	1.2283	0.934932	0.285343	0.918463	1.30883	0.662388	2.69635	0.692784	0.918539	0.906737	2.16385	1.54369	2.15166	3.25697	3.08446	3.79573	2.12965	2.12009	0.407081	2.01128	2.49244	3.47678	3.61849	0.863701	2.37721	2.7019	2.13849	1.01543	2.25184	2.71081	2.04278	3.16366	3.52763	4.12036	2.86509	4.16415	4.65026	1.02184	1.49001	1.17396	1.14196	0.392098	1.15497	1.66353	0.369383	2.23799	3.51316	2.99577	5.08645	2.49546	1.58217	2.23588	3.3076	1.65462	1.73166	1.45391	0.584578	2.40365	3.78517	2.59505	1.93395	2.52685	0.860367	3.40549	2.27367	2.06771	1.49278	4.95187	1.18593	0.82985	2.93973	3.26415	3.87738	3.24837	3.16914	3.00412	4.78191	1.61216	1.11656	2.63712	2.31754	0.628167	2.75796	3.59351	1.54221	2.20226	1.51101	2.69548	1.44212	1.52436	0.915253	2.33985	4.5782	2.24092	2.64584	3.3237	1.55925	2.99449	1.88706	1.90735	4.29935	0.996099	1.59407	0.972104	1.63362	3.08258	3.36638	2.68246	1.4104	2.34976	0.956428	3.47232	3.37796	3.23137	2.26306	1.39966	2.10363	3.67456	1.42342	1.3309	1.41332	1.26963	1.83176	2.74494	3.04285	2.99012	1.7707	3.82045	3.36998	1.8175	2.73622	2.70962	4.25499	2.1432	2.77484	2.53324	2.55252	0.959028	2.7557	2.50459	2.01064	2.61744	1.87606	2.69115	2.29569	2.84402	4.12391	1.64662	2.23701	2.44747	1.34107	2.65558	1.55257	2.44517	4.31245	0.571822	1.85455	1.61098	1.6668	1.14939	0.53665	4.04165	0.680684	3.84028	0.750349	1.78354	1.82424	0.686523	1.98382	0.427284	0.77197	2.58467	0.834954	0.765025	0.456491	1.6996	2.87356	1.43221	1.83625	1.91644	3.35966	3.30065	3.95674	2.68397	3.08274	2.23137	3.2909	3.96072	2.18129	2.13904	3.06133	0.891186	1.79851	1.72369	2.44127	2.67077	2.62905	5.52494	2.57122	2.49196	0.96451	1.822	2.65521	0.951439	2.51561	1.66289	1.33262	4.31677	0.385928	1.31336	2.55157	1.21419	3.31255	2.33483	3.29864	3.206	2.46074	4.52527	1.92998	2.53712	1.7126	2.67466	4.60011	1.33508	1.04439	0.519643	2.5064	1.42062	1.95032	1.07505	1.21481	1.41846	1.68037	0.812786	1.74709	2.214	3.84946
CPXM1	8.12e-13	1.31495	2.23e-12	2.61235	1.04166	0.699374	1.12578	1.48615	0.448584	1.7539	0.714839	1.16607	0.805705	1.67021	1.22676	0.819505	0.916553	1.08114	0.586308	2.07574	1.66221	0.908736	1.00834	1.82985	0.321813	1.33434	1.61584	1.47799	1.52045	0.877037	1.55876	0.64865	0.89569	2.49523	1.97655	2.83176	0.556405	1.13908	2.66612	2.90522	1.99219	0.675364	4.72434	1.60132	0.909658	2.85402	1.86956	0.531968	1.89987	3.94867	2.75243	4.15006	2.41962	4.57076	4.0293	1.8724	1.79373	3.1564	2.35963	2.75433	3.66219	3.34525	2.48877	3.06024	4.52132	2.73233	3.79953	3.92148	2.84876	2.72485	3.22926	3.57551	2.36751	3.39654	2.67442	3.18339	1.96114	2.16018	4.59191	1.70933	1.42207	2.02322	2.25948	2.85164	1.80937	2.67261	3.41554	0.950842	1.33822	1.96318	5.07066	2.26793	2.57369	4.66149	2.39791	4.49923	3.41446	2.99273	5.12394	2.60566	3.9131	3.31378	2.49493	5.3714	2.64307	2.51159	2.13054	4.05299	0.5144	4.0084	2.72506	3.45115	3.48616	4.3407	1.97486	3.04872	1.96828	2.57645	3.78607	2.39731	0.993276	1.98921	0.674551	2.90516	3.87763	2.30787	1.56584	2.82004	3.33475	2.4609	3.12486	2.14447	3.25638	3.33461	3.04621	2.09673	2.99085	2.72894	3.93719	2.48612	2.33277	2.73946	2.23662	3.38995	3.48962	3.02215	3.55372	1.77892	2.07375	2.38242	2.99492	3.16294	2.8054	2.46916	3.00729	2.36132	1.82554	1.68939	5.11121	2.48517	2.82149	3.07111	1.11623	3.4001	1.89157	3.08067	3.72648	2.31707	5.16432	1.64289	4.68119	2.8679	2.62239	1.80509	2.57998	2.87558	3.08685	3.46797	2.87529	4.22441	3.22507	2.12393	2.07166	2.43299	3.3844	2.94823	2.87833	3.2858	2.02846	2.28102	2.34846	3.10633	3.43563	1.50711	2.8012	2.74664	3.50543	3.47852	2.5567	4.12174	4.14218	3.48158	2.98741	2.3607	2.42269	1.33485	0.428678	2.64011	1.87224	2.57862	2.30472	2.58729	2.6729	2.91562	2.36513	2.32588	2.72546	2.13044	3.05662	2.88337	1.57396	2.78754	2.60417	2.98641	3.3301	3.48454	2.26147	4.53056	4.03666	3.24317	2.73613	3.48293	2.68482	2.67116	2.33156	3.53142	2.05088	1.74614	2.28057	2.7839	1.21512	2.84868	2.73993	2.98163	3.32629	3.68519	1.56852	2.2441	1.26388	3.41967	3.2065	2.05783	2.99125	2.36751	3.08291	1.77509	3.06862	2.13514	2.47928	1.53122	1.82151	2.18069	2.08801	2.9915	1.84932	1.66024	2.38858	2.32981	1.76052	0.578601	2.1989	3.31507	3.13908	3.20719	1.53272	2.16459	3.07416	3.58916	2.89811	2.49252	2.89832	2.01906	3.08952	4.03004	2.73125	2.82845	2.72247	2.05918	4.6802	1.66866	2.84579	0.78509	2.76857	0.562572	2.56455	4.26294	2.72238	3.01678	3.14584	1.66312	2.55361	2.63914	2.42621	1.91518	3.87266	3.39221	1.1001	1.98663	0.223423	2.82511	2.42145	4.86346	2.22549	4.74576	0.822934	2.11683	1.52421	2.83437	0.831472	2.86253	2.74786	3.90592	2.83439	2.63273	2.79356	3.13246	3.82299	2.24315	3.67603	1.68194	1.93569	2.82638	3.07565	2.13557	2.1033	1.29531	2.67816	3.86278	3.10916	2.72404	1.7455	1.38106	2.87285	3.63319	2.75745	3.43745	3.11907	1.16903	3.06172	3.72889	3.43222	4.69468	1.56247	2.11473	2.60767	2.47041	2.57272	3.15118	4.29599	3.04312	2.4854	2.65356	2.41746	5.31109	4.24963	3.02453	3.2426	2.92128	2.72157	3.3623	3.03312	3.04341	3.62015	2.17053	4.01995	3.3358	2.75572	2.52072	2.08236	2.55361	4.30186	2.2298	1.76401	1.71497	5.00282	3.57592	2.2233	1.5101	1.70858	3.04257	3.43853	2.01192	3.18997	2.82283	3.54127	4.50727	2.82273	3.09626	4.2004	4.16048	2.91451	2.40716	2.36536	2.36949	2.32175	2.87535	3.29939	1.16234	1.93941	1.72683	2.58166	2.96864	2.01981	1.5771	0.505078	1.69986	2.08522	3.67436	2.15856	1.28096	3.24984	2.11133	1.03464	2.71486	2.07594	1.94957	1.62784	1.9128	2.47264	3.21081	3.44788	2.89245	5.2503	3.23106	5.24401	3.94722	3.98718	2.21357	4.48111	2.66496	3.40874	3.01748	3.96604	2.4372	2.38042	2.61617	2.66735	4.47443	2.82786	3.27213	5.3553	2.27542	1.23548	2.6959	2.31179	1.75809	3.29262	4.55418	1.03464	1.74123	1.94658	1.44811	2.10849	1.26999	1.14326	2.33279	3.38346	2.22095	3.54336	3.23163	2.53239	2.12065	2.98459	1.88025	2.40654	2.68899	2.54999	1.097	2.16269	1.62667	2.85044	2.09518	2.24866	2.10913	2.14205	1.07827	1.17172	2.35075	4.71691
CPXM2	7.94e-09	-1.43161	1.59e-08	1.39806	3.38917	5.00124	2.80764	2.23208	3.37676	1.38084	1.50192	1.72504	1.91066	2.25223	2.12105	4.38403	1.70695	2.12902	3.76989	4.98164	1.43622	1.92395	2.83909	2.12892	2.86297	1.69582	1.73531	0.981195	2.90851	1.94103	1.3989	3.64485	1.48954	2.47402	4.30602	2.93189	1.22743	1.87362	3.63276	2.65386	1.30999	4.16696	4.73838	6.35208	3.73104	1.94328	0.432746	0.392537	0.8292	1.8202	1.98776	2.20245	1.81607	2.37621	2.42051	1.11557	0.695281	0.819423	0.678342	0.658189	2.29093	1.78994	0.389787	1.92193	3.56229	1.02233	0.720629	2.52569	0.609188	1.72111	1.15517	1.09936	1.54028	2.77623	1.90254	1.00949	0.634222	2.14962	2.39344	0.181293	0.973207	2.80126	0.96414	1.37128	0.623305	1.28309	3.42481	0.319387	2.43002	0.821955	4.30274	1.0155	3.25037	3.01001	1.02836	2.53767	3.14274	1.0545	3.51299	1.71282	1.43877	1.55753	0.525167	3.41052	2.34469	0.678973	0.546462	1.57468	0.097476	1.08073	1.20964	1.02814	1.11297	1.42578	0.452912	0.478299	0.574344	0.688225	0.942533	1.01006	0.520246	0.467175	0.558464	0.579856	1.4417	0.599223	0.732573	0.414027	0.398022	0.890952	0.714224	0.367371	0.952259	0.782241	0.693141	1.34301	1.11343	0.951066	1.43653	1.38913	0.998268	1.03217	0.31371	0.967538	0.942383	2.54208	0.712111	0.681224	0.485736	0.638769	0.365693	1.64432	1.17044	0.338339	0.556601	0.642378	0.840846	1.08896	2.40389	0.585924	1.68459	0.95211	1.85647	0.420078	0.680594	1.09248	0.639973	0.918157	0.847596	0.965692	1.7198	0.913339	2.21921	1.11363	0.517931	0.926607	0.889396	1.23677	0.968717	0.883308	0.956428	0.473423	0.538836	0.584193	0.438719	1.30176	0.661385	1.05012	0.442758	0.727528	1.20126	1.14926	1.00985	0.248292	0.782325	0.58938	2.07509	2.10886	0.790438	1.2294	2.86627	0.598175	1.34051	0.89786	0.432959	0.712376	0.949498	1.8012	2.29807	1.85368	0.118626	1.16363	1.43184	1.32458	0.484499	0.778377	0.516923	1.59589	0.859174	0.750263	0.207643	1.42072	0.971737	1.96654	1.30679	0.836167	1.14939	1.47669	4.22493	1.11936	0.664392	0.936892	0.96916	1.58775	0.502432	1.97376	3.06779	1.37106	1.60089	0.679334	0.172744	3.03346	0.975777	1.20658	1.17785	1.78831	0.277985	0.591392	0.518334	1.11796	2.49388	0.200504	2.67286	0.20989	0.18612	0.129745	2.06688	0.29125	0.851999	0.404031	0.287827	0.361432	0.963918	0.46999	0.209141	0.413486	0.889474	0.74192	1.22447	0.033793	0.516721	0.52717	2.02921	1.58193	0.212009	0.549423	1.49866	1.26081	0.525468	1.01421	0.200755	3.29857	0.506094	0.954569	1.42083	0.699019	0.998051	0.520146	5.17752	0.746485	0.621056	0.130799	0.344033	0.271426	0.573278	1.01992	0.29537	0.491904	2.58094	0.389897	1.09606	0.839798	0.485015	0.567351	0.688404	1.95673	0.282855	0.795933	0.403486	1.488	1.97607	1.59101	0.57628	1.25429	0.248656	2.36527	0.537346	0.562767	0.487281	2.10108	1.09923	1.7334	3.10573	1.8294	2.62667	0.828469	1.41484	0.713872	1.40909	0.604641	1.34523	0.712904	0.745797	0.579759	1.50447	0.672471	0.881586	2.41088	0.886745	0.844868	0.437547	0.220082	1.09727	2.0812	1.33113	1.43098	2.93943	2.29892	1.97984	2.31861	3.00005	0.781905	1.03231	1.48821	1.62002	0.604641	1.81701	1.19465	2.35313	0.80149	2.58972	2.51806	1.2353	4.82452	2.47483	2.44509	1.27071	0.910119	1.47399	1.96444	0.456491	1.70204	1.10434	0.977683	1.90072	1.35061	2.21791	0.645794	0.185359	1.95996	1.1271	0.379621	1.36726	0.763497	3.36594	1.11163	2.27501	0.42374	1.5032	0.6371	2.34383	2.82132	1.3799	2.8673	1.18148	1.93561	2.83066	1.82827	2.01218	1.79106	1.65846	1.13842	1.69363	1.2634	0.722641	0.52687	0.488309	0.165815	0.307545	0.184598	0.78442	0.177344	0.466758	0.732573	0.311852	0.698574	1.9584	0.374733	1.89235	0.29125	0.693944	0.447209	0.31904	0.655718	1.07745	0.60521	0.281669	0.311387	3.94436	3.56984	1.75779	2.61445	2.61631	1.73075	3.20997	4.04464	3.00886	1.15504	3.47088	0.80331	3.58562	2.62473	2.29974	1.1915	0.33182	0.412836	1.86235	1.30106	0.900799	1.43029	4.72606	2.0072	0.6515	0.39846	0.610606	3.95394	1.86172	2.85784	0.393416	2.14055	0.224781	1.05304	0.727616	0.678613	1.71664	0.739243	1.33668	0.880411	3.10491	1.76689	0.315682	1.12148	1.08542	1.62583	1.5672	1.23573	0.465191	1.05735	2.21425	0.780142	3.25326	0.403595	2.77878	0.371615	0.502127	0.170053	0.473423	2.86126	3.39122
CRABP2	2.44e-07	0.805776	4.35e-07	2.39	2.07728	2.71121	1.07738	1.16015	1.68091	0.89724	0.762136	0.544584	0.810813	1.76736	0.876016	2.49016	1.49057	1.43867	1.78312	3.13595	1.43504	0.558366	1.6575	1.13185	2.07639	1.24641	0.796182	0.857026	1.24938	1.08977	1.08114	1.66984	1.44514	1.4918	2.66489	2.52722	0.836974	2.35417	2.54392	0.989212	2.00809	2.69216	2.90232	3.96339	1.77408	1.48336	0.306379	0.834549	2.04303	6.23733	2.91206	3.24729	2.3582	4.4799	2.30109	0.598651	5.00285	1.27352	2.39331	1.63729	2.60656	3.10261	3.86179	2.85082	3.85646	5.40686	3.35452	3.53916	1.87668	3.33463	3.38228	1.27507	2.34156	2.44119	3.70337	1.78664	0.747946	5.58506	5.1624	2.13911	1.22602	2.83271	1.62274	1.79444	0.603787	0.862273	3.79804	0.572599	4.38615	0.846553	4.53052	3.79493	1.47415	2.9445	0.889474	5.13494	3.66448	1.8654	4.00197	1.55611	1.09599	2.41497	1.98412	3.74725	1.69278	1.98801	0.756169	2.02698	1.44615	2.25614	3.07505	1.22897	1.97023	2.44626	2.44872	1.766	1.23511	1.52467	1.89836	1.33171	2.27867	3.344	2.94965	2.66742	2.41859	3.74951	1.95237	2.49761	2.11323	1.4352	4.17003	4.34654	1.94253	1.69626	1.89414	3.17851	3.33998	5.74037	2.76884	2.18307	2.52118	1.71717	1.43317	1.79664	2.45662	2.05856	4.25286	0.54587	2.97109	1.18675	1.53814	1.79838	2.33857	2.66184	3.15197	2.47088	1.26111	1.59077	4.17063	1.59827	2.41397	1.19074	0.972031	2.4728	1.25266	2.66732	2.37915	1.046	2.56326	1.61659	3.15785	2.4919	1.07546	0.75634	2.03858	1.83139	1.36977	4.0432	2.25695	3.56106	2.56391	1.65334	5.94745	0.725523	1.09072	1.08794	5.25785	2.6116	1.75822	1.64118	2.58696	2.04166	2.03337	1.39484	1.42094	1.62775	2.71396	2.59479	1.42126	7.4231	6.37795	3.29274	4.12609	2.86554	3.1215	2.21095	0.735436	2.97611	1.44122	6.84168	1.23026	2.2021	3.09506	2.06468	1.30176	0.819014	2.63712	2.57978	1.18047	2.08634	2.10427	0.936365	1.16324	2.25081	3.7364	1.8878	2.29986	4.01257	1.82481	4.96557	1.25199	2.61589	1.36255	2.11333	1.79094	3.50767	2.31832	0.787182	1.17217	1.55655	0.514198	2.08376	1.05984	3.11093	2.36592	3.43224	0.634314	2.60701	1.07307	3.86006	2.44538	2.23423	5.74225	1.31516	1.08678	3.29014	6.83472	3.03319	3.19856	2.60909	2.1476	2.56582	2.25465	1.00597	1.49968	4.44139	1.64989	1.2529	1.80859	0.818687	0.826355	2.41354	1.08011	5.14546	2.49193	1.70443	1.39248	3.08911	4.27265	1.27959	0.870818	2.5581	2.63325	2.04114	2.1395	3.62894	0.999567	0.4959	3.55915	0.763412	1.23033	1.51566	1.26255	1.58981	1.89561	2.79306	2.5357	5.30567	5.94321	1.93516	1.40048	4.81213	1.13455	1.16234	4.05269	2.6705	1.34443	0.918081	0.475915	2.15458	2.2472	3.19692	2.78848	4.50059	2.40518	3.91612	3.73239	1.31179	1.07066	2.01885	2.19185	2.57425	1.76137	2.7109	2.01042	1.22113	5.97294	0.912956	3.01509	1.02906	1.29048	2.06667	2.04736	1.03661	1.00396	0.980318	0.467905	3.30315	2.58626	1.44483	6.24573	1.43114	1.78274	3.25853	4.60622	2.50954	1.49436	3.08558	1.87208	3.52185	2.82821	2.80014	5.71542	1.74988	3.02602	0.781402	2.14942	2.67688	2.80556	3.12155	2.60753	2.0645	2.56245	3.66438	1.89945	1.86275	2.04646	0.664847	1.8837	3.19046	6.00167	3.98443	1.8402	1.97907	2.62466	1.58789	2.19229	3.71249	2.99094	2.85392	2.55262	1.82428	0.977317	1.7455	2.77648	2.3632	4.22568	4.99623	2.58535	2.99016	1.98616	2.65533	0.678883	2.31678	4.08906	4.46672	3.35187	2.06519	1.77602	3.81605	3.90852	5.89988	2.42005	1.66975	1.12141	3.41934	4.85484	4.07481	2.77932	1.02963	0.989357	2.10959	1.86604	2.68585	3.45452	4.61776	3.62115	2.67344	4.21315	1.56374	2.0207	0.562084	0.31313	1.07176	2.40327	0.578601	2.02162	2.04674	3.82576	2.22814	1.3784	4.53558	4.9332	2.74958	6.33594	2.87391	3.11907	1.92638	3.84951	3.75177	2.75514	1.82883	4.41833	2.16295	0.703809	0.793272	1.32256	2.55533	5.16586	2.78852	6.51896	2.30938	1.5967	2.4878	2.73192	1.65164	3.73855	3.3946	0.620399	2.52085	3.81807	0.425244	3.73212	0.671746	0.809414	1.35721	1.43034	1.2976	2.66102	1.12598	1.6673	2.20232	1.05783	2.24647	7.04613	2.48083	3.45969	0.700795	2.30226	1.26592	1.94159	0.848558	1.71988	1.75292	0.960141	3.32922	3.7295	1.24483	4.34619
CRACD	9.36e-21	-1.58304	5.4e-20	1.47888	3.43711	2.93716	3.2419	3.21193	4.1395	3.02475	3.04614	3.13934	3.41634	3.07938	2.87245	2.40477	3.58448	3.82123	2.08699	1.929	3.2268	3.28675	3.93521	2.93236	3.10321	3.58896	3.48774	2.51629	3.14414	3.62183	3.05559	2.36454	2.50149	2.61897	2.42962	2.78651	3.59691	2.00353	2.54367	2.92945	2.31098	2.5787	2.18631	1.03478	2.89528	1.71057	0.267356	1.05186	0.625645	1.33125	0.817132	0.611928	1.1163	0.388134	2.29895	1.26003	1.03935	0.995159	0.295605	1.67532	1.05561	0.510658	0.412727	0.671112	1.52185	2.29113	1.16157	1.25133	1.15523	0.710173	1.49021	1.17581	1.04334	2.13475	0.882526	1.06523	2.5269	0.930472	2.1902	1.53918	0.775935	1.10662	2.07652	1.06592	1.89937	1.90893	0.870582	1.80285	3.05125	1.22836	1.60046	0.446362	3.21639	1.08929	0.838427	2.29346	0.886511	2.89902	1.32481	0.571337	1.79983	1.59125	0.545178	1.14437	1.10178	0.683202	1.11417	1.53272	0.711231	2.60635	1.49421	0.969012	1.62134	1.03731	2.00321	1.65352	1.35072	1.45275	1.30638	1.3488	1.02836	1.52221	1.80954	1.30124	0.739503	1.75506	1.37607	1.21176	0.97497	1.57628	1.92884	0.0927487	1.53212	1.04956	0.570657	0.490981	0.884246	0.855113	3.26887	2.22851	2.57287	0.966578	0.223917	0.905428	1.14176	1.52572	1.40387	2.10548	1.84559	1.27274	0.525969	0.482952	1.13678	0.507414	1.79206	1.13212	2.11849	1.44599	1.36227	0.791689	0.89344	0.99675	0.9568	1.20032	1.44186	1.46952	2.04614	2.42929	1.35344	2.1273	1.08188	1.21717	0.917012	1.29219	1.41153	2.53466	1.4714	1.50106	1.48104	1.17741	1.49595	0.464668	1.99436	0.749663	0.423417	0.579373	1.11257	1.67699	2.33708	1.9313	0.692695	0.973648	1.03626	1.31979	0.494364	1.59736	0.774671	1.12473	1.86116	2.16607	1.62321	1.58289	1.6188	1.2969	0.757877	1.55876	0.901881	0.754717	1.168	1.01984	1.19238	1.46163	0.93644	1.21605	1.32544	1.36132	0.558757	0.834307	1.66553	0.60483	0.196985	0.652877	1.45518	1.20226	1.87719	0.679964	1.6554	1.46963	0.993928	1.34062	2.87123	1.66248	1.66889	1.17358	1.16813	2.01977	0.358396	1.00813	1.19843	0.636451	0.714663	1.11116	1.98477	1.42352	0.584866	1.82745	1.52827	1.52587	0.531469	2.12264	0.433066	0.906891	1.7606	0.947404	0.681674	1.53764	0.51005	0.457332	1.42508	2.41473	2.4007	1.53486	0.733528	1.2825	0.985063	1.35485	1.01214	1.45491	0.642286	0.820894	2.26532	1.27381	2.41584	1.11497	1.09532	0.801324	1.80079	2.24893	1.16633	2.62052	0.967906	1.0256	0.686075	1.44196	1.81463	1.30842	1.39567	0.333882	1.3888	2.62272	1.71348	1.27489	1.28451	1.8733	1.774	1.03534	0.692249	0.416083	2.24349	0.930624	2.09028	0.449746	0.380064	1.01714	0.948152	0.809661	1.85981	2.61669	1.30106	1.9597	2.2278	1.76515	1.98302	1.32677	0.136585	3.44862	1.96816	0.655077	2.5853	2.12651	1.83435	0.710702	2.52915	0.365581	1.69287	1.90816	1.50909	2.59708	1.06571	3.09967	0.762051	3.02255	0.874758	0.314523	1.75151	1.84479	1.58299	1.59827	1.02715	0.328492	1.32763	1.35004	0.666575	1.18206	0.254594	1.89689	0.87074	0.485839	0.709202	2.66932	0.951886	2.16092	1.11995	0.714487	2.08835	0.523261	0.512379	1.63654	3.24635	1.74614	0.596267	1.61079	0.402722	1.81036	2.17236	2.13228	1.04138	2.18612	2.12707	1.92964	3.16527	1.56667	0.824564	0.816886	1.37379	1.66002	0.908967	2.10608	0.374288	1.17287	1.40026	1.88155	1.88834	0.505993	2.63385	2.01253	0.656084	0.583327	1.51389	1.88429	0.473527	1.24141	2.59906	2.27462	1.92353	1.72823	1.53097	1.70854	3.12372	0.574247	2.06416	2.5302	0.763921	2.40207	1.23879	0.795601	1.13245	0.682394	0.370164	1.19868	0.423955	0.44615	1.23346	0.605305	1.64925	2.45741	1.25108	0.553852	0.996099	0.658097	0.754203	0.598746	0.394295	1.27471	0.883152	0.490057	1.48795	0.43776	1.74205	1.48584	2.18094	1.48393	1.93855	3.09162	1.00288	2.90728	1.69359	1.29584	1.53779	0.699818	0.547252	1.08216	1.44737	2.58749	2.29013	0.747344	0.598556	1.57333	0.365245	1.35507	1.48068	2.26309	0.921969	0.410667	2.60876	0.325962	1.34925	1.18371	1.24288	0.37829	1.26303	3.05015	1.20076	0.882134	0.391548	2.50675	1.45733	0.590434	1.6157	2.10873	0.98178	0.433066	0.86924	1.15866	2.22005	1.91892	0.896001	2.06912	0.593306	0.712376	0.864731	1.79277	1.51223	2.30813	0.86378	1.28161	0.313362	0.690641	1.86817
CRACR2A	9.11e-06	-0.330812	1.44e-05	1.34449	1.46347	1.64335	2.03605	1.84707	1.27917	1.88799	1.49103	1.63115	1.80703	1.76316	1.40425	1.24525	1.37473	1.96351	1.34693	0.90889	2.83301	1.22423	1.13868	1.48109	1.5854	1.64446	1.69256	1.90389	1.40349	1.66889	1.86184	1.54062	1.95777	2.2489	1.25084	1.76782	2.0616	1.36244	1.29655	2.05196	2.3106	1.96695	1.69443	0.667756	1.83208	1.83798	1.5427	1.9201	1.44657	1.54265	1.43269	1.50848	0.568519	1.4961	1.51979	0.0962619	0.972178	1.85184	1.16543	1.21928	0.972913	0.826762	1.44853	0.977683	1.00913	0.958509	1.94182	0.942758	0.52717	0.546561	1.54617	0.758388	1.42385	0.264957	1.31493	1.3484	1.48913	1.3173	2.61657	1.68679	1.51283	1.4055	1.78341	1.18301	1.66667	1.89305	0.997834	2.1462	1.8168	1.71352	0.647729	1.73079	1.22712	1.54176	0.371838	2.31243	1.27441	2.50075	0.796265	1.45948	0.379732	0.592636	1.31649	1.79444	0.363788	1.43952	1.18244	2.51051	1.93251	1.31237	1.10353	1.93761	1.39605	0.450274	0.579952	1.23419	1.58981	0.586212	1.03259	1.78459	1.19799	0.249385	1.74278	1.36496	0.385486	1.47322	1.6988	1.081	1.65301	1.31701	1.06757	0.563158	0.949124	0.735349	1.13842	1.31243	1.1584	0.968275	0.466444	2.14594	1.49231	1.73266	0.580917	1.14854	1.72032	2.67922	1.17172	1.75869	1.2759	0.762987	1.28759	1.10487	1.21101	1.80579	1.32596	0.946581	2.092	0.994942	0.691623	0.69323	0.781486	1.7863	0.796847	2.02588	1.32809	0.740798	1.09795	2.60094	0.528671	0.585539	0.845671	0.944709	0.97497	1.18403	1.43365	1.96207	0.607105	0.867106	1.53302	1.301	0.71079	1.50538	1.26706	1.13435	1.39955	1.2087	1.21431	2.2177	1.35112	0.701948	0.89569	1.5034	0.590147	1.97856	0.766468	1.49278	0.787432	1.20952	0.728748	0.776104	0.892041	1.09255	1.32308	0.816231	1.07011	0.656451	0.943584	0.742351	1.23511	3.20272	0.80364	1.35462	2.24866	0.566961	0.907814	1.71251	0.914794	1.29207	1.31022	1.08896	0.337768	0.869477	1.01436	0.597698	1.419	1.20358	1.10306	0.555129	1.28363	1.40338	1.65384	1.53047	2.815	1.41851	1.26358	1.12267	1.75937	1.37535	0.398022	1.51076	1.6099	1.41765	0.372061	1.25918	1.20877	1.35963	1.14209	1.60326	1.24689	0.354565	1.01585	2.34423	0.181802	1.22774	0.729879	1.72308	1.37801	1.48903	0.58246	1.61032	0.859174	1.03365	1.51167	0.954345	1.37095	0.934705	2.12757	1.00554	1.33777	2.01114	0.904889	0.337654	2.16604	1.20939	1.17536	1.69613	1.44583	1.68244	2.39226	2.81355	1.6026	0.88096	0.967316	1.03323	1.28759	1.04089	0.568324	1.55302	1.67987	0.646163	1.68212	1.31777	1.64718	2.41757	1.66689	0.595217	1.5362	0.556111	1.90801	0.855432	0.826274	1.00547	0.382833	0.917241	0.438719	0.733441	1.69951	3.24495	3.14016	1.82424	0.353888	1.37712	4.56818	0.834469	1.44953	0.686613	1.21375	0.837055	2.33056	0.127897	1.53032	2.40825	1.0706	1.66257	1.09018	1.84044	1.36882	1.72369	1.0018	3.06276	2.00526	1.79219	0.66029	0.967242	1.41754	0.566474	1.64658	1.12539	1.1153	0.807108	0.0756011	1.09018	0.589188	1.4111	0.568032	1.21512	0.801655	0.372729	0.816804	0.432211	1.68077	0.171079	1.34806	0.194213	1.97482	1.67306	1.59264	1.38477	1.85156	1.42213	1.51475	1.72622	1.43232	1.03893	1.52642	0.634872	1.32723	2.34738	1.82085	2.21453	0.0932897	1.67929	0.525668	1.63496	1.1995	2.85092	1.34449	1.54147	0.676989	1.36933	1.84209	2.16269	1.4507	1.84302	0.704252	0.946057	2.39125	1.53595	1.81775	1.49866	2.57386	1.25284	1.65361	1.25924	1.15976	1.48568	1.53177	1.74201	1.51964	1.06991	2.032	1.71378	1.78446	1.76922	1.72666	0.66029	1.13159	1.00432	1.7626	2.98959	1.89103	0.806365	1.18827	1.32343	1.04411	0.967906	0.681404	1.04187	1.03633	0.822526	1.62989	2.06595	1.52226	0.58602	1.65517	1.2461	1.85722	1.76939	1.27214	0.942383	2.14088	1.20714	0.320658	0.224781	1.01949	2.32582	2.3197	1.9244	1.69408	1.19793	1.09781	1.29514	1.36429	2.17117	0.533165	1.17849	1.63022	1.10969	1.358	1.01992	0.722553	1.2909	0.824564	1.30819	2.02489	1.25683	1.33885	1.63831	1.40234	0.931532	1.70416	0.777535	2.6897	2.02066	1.10326	1.46263	1.58487	1.2561	1.20902	1.725	0.0881416	1.86861	1.73717	2.15979	0.569977	1.514	2.75881	0.613249	1.37039	1.52932	1.22743	1.44753	1.76333	1.73855	0.855192	1.27679	1.80921	1.14294	2.14916
CRACR2B	6.42e-06	0.505408	1.03e-05	3.46628	3.55399	2.18222	2.98572	3.28771	2.20764	3.49346	2.78054	3.19568	3.37046	2.87202	2.9777	2.75572	2.37259	4.22218	2.28913	2.2745	3.83236	2.16736	2.41989	3.00409	2.91829	2.50787	3.49043	3.14199	2.99839	2.53851	3.52543	3.22392	3.62931	3.97021	2.99755	2.97286	3.60046	2.89375	3.41692	3.55655	3.66411	3.2104	2.79647	1.02503	2.82426	4.21736	4.86768	4.36776	3.07979	3.17822	3.46137	4.56167	4.15161	3.6733	2.7988	4.06596	2.85697	2.99727	4.96262	4.32783	3.08957	3.67557	4.48211	3.48351	3.37384	3.50689	3.78568	2.94396	3.41464	2.51959	3.21019	3.91605	3.54643	2.00126	1.92945	3.38707	3.00407	3.70076	2.4756	3.38328	3.11756	3.15509	3.70012	1.48357	3.51952	4.18536	2.96525	3.21447	3.66653	3.04287	1.2555	2.90902	2.90826	2.58077	4.02709	4.09908	3.22382	4.61054	2.90312	3.01876	2.98827	2.92913	4.17825	2.75658	2.91296	3.42117	2.84609	3.63381	3.36152	3.37643	2.75262	3.53252	3.50042	3.58206	4.26346	4.50082	4.79778	4.03774	3.35547	3.34867	3.39024	2.69626	4.01935	2.76517	4.01807	3.32011	3.13886	3.89047	3.57351	3.13704	3.23108	3.25496	4.74837	3.96739	4.3714	3.23352	4.06076	3.38084	3.00007	3.36558	3.38312	2.83275	3.37751	4.23006	3.24995	3.45828	4.01118	3.50925	4.15942	2.76048	3.99682	3.49623	3.35654	3.53913	2.73472	3.19336	3.78572	3.60432	2.99953	3.66796	3.35592	4.39037	2.91378	5.36302	3.70007	3.68269	2.48514	3.51269	4.24521	3.50658	3.98688	2.76265	4.3509	3.19661	3.74644	5.12842	3.8835	3.52364	4.03206	4.24508	3.29681	3.86706	2.81975	3.29809	4.45655	4.28987	3.94792	4.89504	4.48649	4.11815	2.76354	4.20742	2.46506	3.6897	3.97909	3.61406	3.39665	3.60825	2.91104	2.7406	3.61927	3.99591	3.98686	1.50513	2.81746	3.36599	0.962586	3.36734	3.33301	3.85249	3.1508	3.04667	3.57525	3.08739	3.7231	4.30784	3.76486	3.74039	4.65429	2.96272	3.02114	3.02772	3.89182	2.28502	3.40527	5.29496	3.94062	4.20136	4.43486	2.81147	4.21921	4.2028	4.34489	4.12867	4.05352	4.2408	3.58556	3.64941	3.48512	3.80895	3.77595	3.284	4.23927	4.77616	3.73463	4.39864	3.8936	2.88665	2.06609	3.00926	3.3999	5.35497	3.97353	4.22704	4.98804	4.25912	3.85399	4.3588	4.50457	4.20942	3.67542	3.41411	5.51779	4.57972	3.81347	4.17534	4.74619	3.74308	3.21316	4.46468	4.45115	3.64371	3.60286	2.37237	3.9789	4.74811	3.78259	3.86453	3.59381	4.50637	3.19271	1.84374	2.2896	2.57954	2.96464	3.4668	4.31066	2.78591	3.08211	2.98876	3.79718	2.79152	3.88026	4.91908	3.94835	3.85842	5.05931	2.74953	2.65244	4.09456	3.11538	2.74476	4.2481	3.69035	3.68751	3.43308	3.37673	4.2342	5.58533	3.42992	3.71371	3.04628	3.97331	2.93537	3.81196	2.94221	3.02989	2.36039	2.99005	2.78327	2.98787	3.17544	2.83242	2.54037	2.54124	2.924	2.85981	3.19183	2.47155	4.29648	3.50908	2.91923	3.06705	2.83964	2.38874	3.6847	3.32717	2.81895	3.59492	3.1784	3.38634	3.99587	3.55799	3.71791	3.30973	4.38317	3.222	1.92558	2.81746	3.435	3.22318	3.02915	3.72493	2.48859	3.66036	3.62432	3.70319	2.3751	2.55216	2.30495	3.03603	2.24537	2.61202	2.33033	2.67195	2.75719	3.29675	4.64042	3.56046	2.4984	3.2169	3.11975	3.95509	3.5541	3.38189	4.53981	3.48117	3.46322	2.15342	2.96662	2.15892	5.04554	2.72753	3.73918	2.89301	3.73105	4.47379	2.14965	3.57924	4.01229	2.78898	3.50309	3.34619	3.43875	2.46684	3.18433	2.98958	3.29358	3.79758	3.19377	3.96465	4.19473	4.25969	2.77387	2.96844	3.36212	3.34356	4.07288	4.38918	5.42187	3.08926	3.96766	3.34443	3.09695	3.1659	2.66214	2.12671	3.56808	3.80816	2.8879	4.00771	4.23501	4.23498	4.25554	3.55564	2.72209	4.71284	2.90829	2.47264	4.33474	4.43843	3.15192	2.71019	3.87792	1.90037	4.71305	2.11373	3.8807	2.44453	3.42652	3.92257	3.83815	3.46783	4.38472	3.39269	3.24762	3.9645	2.7576	4.18041	3.69067	2.14939	3.37822	5.02452	4.24866	3.2689	2.01114	2.59584	2.48602	3.42387	4.06584	5.02321	3.9556	3.65789	3.9104	4.33857	3.51593	3.15124	4.05836	2.78354	2.0309	3.40215	4.46424	4.10381	4.47984	3.78327	2.30285	5.44715	3.54836	3.94432	4.13156	4.52582	3.34564	3.2441	3.96211	3.91202	4.47914	4.44357	3.7258	1.53262
CRADD	7.86e-18	-0.60086	3.36e-17	1.59447	2.21633	1.74157	2.14919	1.95051	2.85987	2.24805	2.08539	2.35109	2.004	2.30644	2.12486	2.1962	1.95936	2.10346	2.52785	2.29793	2.09724	1.97783	2.11313	2.02407	2.19909	1.99982	2.18409	2.03833	2.004	2.15798	1.98222	2.76725	2.5966	2.30077	2.00784	2.0937	2.13921	2.95699	1.79842	1.85587	1.90041	1.66334	1.9634	2.04939	1.93282	1.68791	0.794686	1.54804	1.26616	1.51304	1.11716	1.16999	1.46477	1.10057	1.60407	1.47228	1.76324	1.73613	1.78228	1.42836	1.40261	1.63185	1.08243	1.49144	1.88994	1.68791	1.15808	1.98943	1.81521	1.41516	1.4861	2.04061	1.3625	1.39676	1.50396	1.43136	1.78119	0.920751	1.67731	1.45717	1.95286	1.5589	1.8906	1.51753	1.57177	1.48574	1.71664	1.19327	1.61706	1.4845	1.58251	1.1951	1.63129	1.44419	1.92334	1.78228	1.53107	1.6165	1.77197	1.38123	0.931078	1.22558	1.3867	1.5363	2.01421	1.1811	1.78831	1.55856	1.334	2.11147	1.75395	1.71839	1.43765	1.33382	1.70858	1.63022	1.38228	2.24647	1.48269	1.34221	1.61556	2.08505	2.02591	1.94317	0.86132	1.98528	1.5986	1.91575	1.70695	1.67451	1.40321	1.25828	1.5357	1.33885	1.30206	1.69287	1.54176	1.63668	1.66243	1.58823	1.99556	1.47519	1.64076	2.17846	1.58703	1.72408	1.63761	2.17124	1.28327	1.52135	1.09565	1.25072	1.61861	1.76795	1.54839	1.39583	1.23567	1.58154	1.49871	1.98805	1.81348	1.86758	1.52291	1.30539	1.37701	2.19242	1.79958	1.82786	1.45223	1.9156	1.44583	1.99968	1.4298	2.11813	1.5888	1.49211	1.67812	1.79194	1.43055	1.45964	2.06585	1.75018	1.98805	1.82835	1.16633	1.58924	1.7126	1.78977	1.81844	1.57821	1.80731	1.74136	1.87153	1.92102	1.93734	1.87448	1.59694	1.39654	1.63826	1.25846	1.62045	2.04173	1.81348	1.36463	2.43253	1.76252	1.5591	1.60777	2.10313	1.95274	1.87825	1.78756	1.89181	1.48238	1.78425	1.4813	1.35248	1.34699	1.61857	1.64893	1.64173	1.65393	1.70416	1.75399	1.64131	1.85507	1.53441	1.64819	1.38935	1.06067	1.36362	1.1832	1.84647	1.43744	1.4427	1.76392	1.62943	1.3759	2.0161	0.915865	1.48218	1.69345	1.24629	1.27489	1.22534	1.31684	1.23051	1.19447	1.57153	1.41884	1.26694	1.19478	1.12082	1.75022	0.99675	1.56842	1.42643	1.10427	1.15666	1.4642	1.54097	0.800993	0.740194	1.76791	1.5743	1.11023	1.34891	1.30696	1.21847	1.70323	1.10722	1.38278	2.51124	1.60393	1.74205	1.5564	1.488	1.50365	1.41332	1.54755	1.50045	1.53874	2.16916	1.74812	1.25157	1.55636	1.98068	1.06032	1.56252	1.56847	1.55375	1.87228	1.34993	1.53072	1.69051	1.45365	1.48078	1.74265	1.6339	1.16562	1.45165	1.21201	2.10996	1.78438	1.25635	1.97933	2.10454	1.91288	1.36216	1.75146	1.36961	1.80418	1.06729	0.970412	1.66657	1.85439	1.46221	2.31028	1.99197	1.72578	1.19131	1.40964	1.73911	1.65627	0.990084	1.75429	1.85459	2.17677	1.04397	2.10239	1.73201	1.55282	1.46205	1.76065	1.42868	1.56755	1.81918	1.63932	1.57792	1.36407	1.756	2.18761	1.41235	1.87539	1.45001	1.48135	1.84394	2.17658	1.34233	1.63073	1.3899	1.8242	1.65787	1.61565	1.53824	1.40719	1.35332	1.50192	1.6099	1.31533	1.58203	1.38449	1.18263	1.86928	1.50975	1.73518	1.50264	2.24364	2.03284	1.78505	1.21977	1.72321	1.42739	1.5853	1.9654	1.37167	1.3531	1.40043	1.54636	1.63844	1.68782	1.22897	1.68343	1.63807	1.40463	1.38482	1.31017	2.05644	1.04614	1.83677	1.37223	1.45885	1.76765	1.45486	1.49201	1.87452	1.32106	1.50645	2.00177	1.54809	1.48898	1.76443	1.12849	1.81816	1.41267	1.2549	1.40174	0.832039	0.769856	1.60999	1.21599	1.04907	1.14997	1.40686	1.01977	1.18853	1.19421	1.34812	1.47602	0.900104	1.22404	1.52727	0.975263	1.55149	1.29866	1.61245	1.20057	1.39462	1.62101	1.53087	1.50589	1.448	1.60758	1.67992	1.52922	1.63858	1.41181	1.69198	1.50843	1.54996	1.28747	1.20989	1.42191	2.10973	1.51617	1.38466	1.04872	1.46978	1.12459	1.23744	1.52165	1.66189	1.18612	1.12895	1.6548	1.60994	1.48027	1.24458	1.41349	1.24519	1.17505	1.89778	1.43867	1.43205	1.34432	1.62555	1.57032	1.14052	1.82839	1.8377	1.40436	1.52782	1.15342	1.75241	1.53789	1.42712	1.16002	1.45738	1.27041	1.48393	1.12307	1.95598	1.23542	1.49165	1.05429	1.07697	1.44456	1.71984	1.5569
CRAMP1	7.03e-17	0.361817	2.75e-16	1.52999	1.24215	1.33822	1.36983	1.27656	1.07909	1.25254	1.15743	1.08875	1.34727	1.10755	1.23377	1.22577	1.05304	1.57173	0.757023	1.16845	1.33634	0.978269	1.00511	1.16111	1.18257	1.14137	1.28664	1.19755	1.13356	1.03478	1.30176	1.0655	1.08597	1.32222	1.36418	1.07114	1.55439	0.675906	1.43146	1.29219	1.17421	1.3293	1.51974	1.17798	1.05665	1.97677	2.3864	1.59507	1.82721	1.98295	1.94373	1.72818	1.17313	1.6358	1.7229	1.39188	1.35789	1.70836	1.26897	1.78747	1.34193	1.1153	1.54676	1.45122	1.71721	1.11617	1.09072	1.28155	1.39457	1.3938	1.419	1.13855	1.58376	1.73842	1.70053	1.74623	1.3097	1.49912	1.32325	1.35631	0.943134	1.64906	1.62443	1.48326	2.06764	1.58198	1.54932	1.89002	1.64242	1.57536	1.37167	2.08032	1.04537	1.92334	1.30854	1.35485	1.60051	1.58236	1.44911	1.61136	2.1541	1.21698	1.32544	1.71154	1.27292	1.30428	1.2676	1.79102	1.51364	1.27166	1.67043	1.31777	1.61923	1.17191	1.14365	2.25918	1.48764	1.27364	1.63236	1.77724	1.42379	0.81836	1.22002	1.26604	1.16729	1.40931	2.00083	1.73985	1.64777	1.99037	1.89414	1.03555	1.16986	1.28475	1.33874	1.60326	1.9601	1.4784	1.32181	1.43012	1.41007	1.47794	1.06874	1.71988	1.53426	1.60217	1.82867	0.911653	1.85874	1.40059	1.41587	1.39928	1.94081	1.43893	1.84707	1.74067	1.61979	1.42937	1.40398	0.761285	1.74636	1.69144	1.45154	1.70474	2.0339	1.46957	1.82395	1.43643	1.4007	2.09923	0.764856	1.30211	1.59813	1.14405	1.82412	1.85416	1.54661	1.06929	1.32987	1.30282	1.37518	1.5674	1.80161	1.82061	2.08885	1.5369	1.30615	1.32516	1.26195	1.96698	1.78039	1.63148	1.19434	1.12981	1.30923	1.36664	1.68428	1.64413	1.51596	1.46148	1.89282	1.62905	1.32331	1.39999	1.0552	1.49953	0.759923	1.00727	0.903424	1.03168	1.49748	1.40964	1.26352	1.85224	1.63096	1.78647	1.58588	1.73483	1.72482	1.40403	1.2756	1.67387	1.3598	1.79373	1.71918	1.64966	0.970927	1.78668	1.58111	1.58188	1.53391	2.19387	1.94942	1.42288	1.72696	1.42266	2.71583	1.99487	1.83536	1.85941	2.01082	1.30059	2.15296	1.80921	1.90064	1.87188	1.70863	1.87078	1.33822	1.78609	1.419	1.48913	1.72957	1.4086	1.7405	1.79323	1.63413	1.54047	1.63283	1.34255	1.36933	1.96584	2.34355	1.89515	1.76905	1.53516	1.35242	1.89212	1.76994	1.17556	0.922426	1.98178	1.37039	1.40419	1.40871	1.63236	1.83536	1.52922	2.00313	1.22318	1.77362	1.59593	0.795933	1.16118	1.49677	1.52892	1.63496	1.76765	1.61495	1.69104	1.15827	1.41414	1.6688	1.90985	1.86485	1.29025	1.00303	0.929715	1.69795	1.95892	1.2419	1.41959	0.984115	1.27381	1.39424	1.04649	1.22817	1.55523	1.67383	1.63678	1.56847	1.65187	1.53849	1.24373	1.90385	1.56482	1.18377	0.655718	1.06267	1.66166	1.50487	1.90149	1.37907	1.37629	1.96096	1.44334	1.59182	1.17396	1.50172	1.35868	2.28158	1.25816	1.7554	1.74532	1.35614	1.27751	1.34653	0.988048	1.31284	1.31707	1.19207	0.949273	1.27447	1.54028	1.33319	1.50691	1.59297	0.594549	1.33474	1.81053	1.74084	1.05998	1.21226	1.27507	1.16806	1.43515	1.53536	1.64381	1.18739	1.68769	1.72487	1.74996	1.48016	1.79144	1.4897	1.40784	1.7663	1.63793	1.33067	1.40392	1.51132	1.5773	1.44228	1.18713	2.05821	1.78543	1.06647	1.75997	1.09511	1.47923	1.27578	1.94811	1.15381	1.45744	1.85539	1.76876	1.68041	0.9568	1.78409	1.63013	1.61636	1.62091	1.6678	2.03316	1.8472	1.68679	1.99913	1.63445	1.84205	1.54671	1.44594	1.47892	1.65026	1.49564	1.6133	1.30953	2.04324	1.66043	1.99164	1.31156	1.89161	2.05648	1.41911	1.41473	1.68581	1.27131	1.22756	1.75125	1.5213	1.91705	2.07468	1.93731	1.81127	1.67188	1.74459	1.62045	1.52647	1.34073	0.766722	1.65044	1.72002	1.82032	1.32268	1.75954	1.23554	1.38422	1.8826	1.70646	1.52932	1.59865	2.10283	1.61339	1.6872	1.68509	1.40926	1.68221	2.14828	1.49692	1.9961	1.65347	1.38791	2.08855	1.91926	1.98888	1.44631	1.81525	1.93202	1.7988	1.64108	1.67595	1.86092	0.902421	1.45681	1.80612	1.62714	1.72849	1.89654	1.51319	1.27691	2.07574	1.45796	1.78643	2.02945	2.12615	2.23508	1.93753	2.65012	1.89204	1.99487	1.84635	1.44435	1.45022	1.8986	1.99103	2.0176	1.90331	1.9025	1.31237	1.40577
CRAT	1.45e-21	-1.08519	9.08e-21	3.99956	5.53165	4.69905	5.12625	5.40546	6.23808	5.22696	5.00055	5.65013	4.77295	5.70316	5.16952	4.69008	4.96398	5.14438	3.88692	4.6719	4.4171	5.02097	5.31291	5.22356	5.49171	5.36694	5.0487	4.82254	5.2086	5.14618	5.44998	4.99327	4.93699	4.81386	5.12194	4.50852	4.66479	4.53993	4.87613	5.30114	4.73956	4.77315	4.30787	4.4281	4.31777	5.03302	3.30617	4.67816	3.32201	4.28746	3.61863	5.9297	5.47046	2.76479	3.38507	4.94347	2.50538	3.37429	4.12743	5.245	5.02607	4.81927	4.92388	6.53429	4.41594	4.17238	3.7853	4.87297	3.54347	3.84944	3.46797	4.27493	3.63045	4.10066	2.85555	3.643	3.84794	3.59858	3.56605	3.9292	3.82895	2.86342	3.46939	3.46844	4.06206	4.8773	3.19769	3.15124	4.76015	3.37219	3.12545	4.7128	4.75232	3.44066	3.78258	4.40437	3.54008	4.32172	4.50093	3.98738	3.87823	5.47755	3.93353	4.49551	4.89368	3.67709	3.39467	2.83238	3.27618	4.6275	3.65413	5.65212	3.35813	5.14408	4.06412	3.46635	5.02099	3.82062	3.72472	3.74331	3.67615	3.67833	3.96306	3.81936	6.36973	2.51516	1.96218	3.26668	3.44357	4.41443	4.63974	2.05658	5.41483	5.44319	4.75883	3.81734	3.4591	2.6509	4.65817	4.37261	3.89541	3.05261	3.59401	3.35344	4.09889	6.22984	5.34964	3.53685	4.19366	4.0474	3.479	5.86766	2.47617	5.97304	2.87267	3.53267	4.16065	5.09074	5.48624	3.22965	3.5052	4.12761	3.88472	4.64773	3.061	4.26103	2.81965	3.22708	4.69584	4.42787	4.35519	3.28245	5.39792	3.58473	3.45479	3.31998	4.58314	4.39969	4.06766	5.29404	3.36734	3.957	4.23138	3.35489	4.1045	6.00817	3.09496	4.83337	4.49987	3.85833	3.08833	2.74953	2.46579	3.83631	3.11765	3.56856	3.17664	3.29197	5.202	4.2046	4.51734	3.67358	4.3728	2.09916	3.26249	4.9813	2.18976	3.62785	2.87814	4.90975	2.61306	4.1926	4.61321	2.92708	3.04397	4.20619	4.31075	3.49701	4.02626	3.50236	1.74691	3.96921	2.74844	1.95628	3.83338	4.05149	1.73561	6.01702	5.34379	5.36446	4.96121	4.30712	3.69051	3.26587	3.18957	4.49057	6.13462	3.5559	4.88577	3.48357	4.40939	3.20085	3.47664	3.77405	3.63573	4.35133	5.44837	2.15111	2.70744	3.58831	4.62519	4.76019	5.7035	3.28208	4.27175	6.20665	6.24592	5.86525	5.71073	4.64884	3.65419	4.82232	5.68301	3.29872	3.63265	4.99991	4.09183	4.20348	2.39081	4.28596	5.88577	4.44973	3.13714	4.27183	5.34878	4.13278	4.21326	4.6247	3.9078	3.77179	5.58822	2.79206	3.99303	2.80339	4.6704	4.21457	3.43998	3.57188	4.17217	4.95683	5.31397	4.76233	1.46806	3.57056	2.61706	3.8747	4.98152	4.63759	3.17081	3.56005	3.79353	3.60494	3.72562	3.74872	3.64515	2.48543	3.51934	2.86027	3.40635	3.83634	4.14601	3.18163	4.75722	3.7093	2.4871	2.6387	4.58445	2.96964	4.7831	3.30129	3.98788	4.27859	3.67742	4.72159	3.18593	3.85926	3.70593	4.22435	3.92178	2.54802	5.05043	3.71054	3.90754	3.29613	3.87491	4.97081	4.58555	3.06316	4.09478	3.90213	3.70728	3.52748	4.46402	3.85666	2.79269	3.87071	2.28883	1.8264	2.68044	4.9407	4.84611	3.54436	4.29474	5.5245	4.00283	5.39564	3.90202	1.54186	4.28583	3.2395	2.88485	3.39612	2.02357	4.00986	3.974	3.94807	2.78249	2.57354	4.14356	4.25489	4.57054	3.58631	2.95853	4.14904	3.24141	4.77527	3.57554	2.69263	1.03513	2.80048	2.49879	4.61987	5.03455	4.92963	4.41493	2.83038	4.21419	3.08779	4.07831	4.22488	3.86582	2.87259	5.07677	3.20359	3.04098	3.76411	2.8355	5.2995	4.20171	3.76209	3.87987	3.53813	4.0597	4.44123	2.29807	4.28975	2.15552	4.91527	3.63703	3.43115	3.73289	4.81529	3.59018	2.90977	4.1976	4.95916	5.05706	2.80952	4.025	3.03242	3.20373	6.35973	2.94983	1.62063	2.92102	3.10544	3.95731	4.09352	3.38096	4.4866	4.28279	3.54482	5.54536	4.21212	4.0496	3.72472	4.95443	3.79948	3.76479	3.32119	4.2762	4.16167	2.90115	4.50672	5.50648	2.20917	3.57392	3.60906	3.48263	3.62996	4.42673	2.95159	5.23953	3.09899	4.15059	3.01142	3.11257	2.58962	3.82058	3.36285	3.87662	5.0553	3.47696	4.24134	5.7579	3.74111	3.71406	2.39147	4.01855	2.19175	3.49824	3.17151	4.44157	4.03925	4.44952	3.93221	4.10186	5.22596	3.29725	4.22463	3.91823	3.74109	4.13183	3.80694	4.17523	3.94762	2.78942	2.76039	4.64846
CRB2	0.110263	0.102609	0.126632	0.934426	0.972766	0.675726	1.17651	0.62826	0.181293	1.23995	0.950394	1.31719	0.659742	0.96266	0.798175	0.656634	0.544683	1.22583	0.233152	0.365245	1.28546	0.354791	0.475085	0.817705	1.09228	1.36379	1.56027	0.624335	0.858458	0.340619	1.32579	1.18574	1.2555	1.0857	1.00166	0.523763	1.06164	0.631803	0.809991	1.09687	0.829362	1.13691	0.340391	0.133432	0.680594	1.6204	1.33193	1.10521	1.07868	0.0447438	0.441377	1.18225	0.55218	0.470303	1.06619	0.0453032	1.80488	1.90789	0.592062	1.17089	1.02105	1.83058	1.65618	2.0411	0.643302	0.14952	0.913263	1.3899	0.214995	0.937194	0.368489	2.15989	1.37262	0.432532	0.915177	0.798673	0.192825	1.81811	0.977756	0.165301	1.75116	0.502636	1.65471	0.587461	0.857503	1.45296	2.4137	0.94733	0.435095	1.44996	0.463936	0.943434	0.1145	0.375067	1.30118	0.762987	1.23707	0.412077	1.1475	1.05158	0.95628	0.88276	1.24817	1.02708	1.01963	1.22626	0.38637	0.206643	0.714839	1.35671	1.79406	2.25072	0.739416	2.41026	0.0662614	0.694212	0.972913	0.970633	1.30124	0.84318	1.74996	0.847596	0.369941	0.485015	2.46024	0.771632	1.91629	1.87939	1.37823	1.79102	0.438399	0.598556	1.23309	1.2649	1.95394	2.07461	1.42948	0.195977	0.312317	0.178874	0.848317	0.767061	0.501923	1.31603	1.78383	1.57376	0.856787	1.34562	0.39835	0.755998	1.08154	0.963696	2.73539	1.39994	0.518132	0.784085	2.21726	1.22182	1.51934	0.513693	1.01899	1.99193	1.18447	1.9903	0.346531	0.090176	0.823749	0.784588	0.0606008	0.444031	0.942158	0.921284	1.25683	1.01878	1.10635	0.412944	0.995955	0.652601	1.90778	1.88002	0.914182	1.45254	0.122739	0.645978	2.57	1.64635	1.39281	1.65214	0.881273	1.07279	0.825134	0.532566	0.50457	1.02446	0.782409	0.70558	1.57913	1.17817	0.715278	0.517124	0.399663	0.488926	0.430606	0.0154976	0.787014	1.06956	0.506703	0.127897	0.242084	2.25559	0.432532	0.639695	0.0546401	0.764431	0.851759	1.15892	0.730401	1.27149	1.51576	0.962364	0.847275	0.830742	0.788017	0.794353	1.70898	1.91728	0.863146	1.498	1.49718	0.73266	0.277271	0.841088	0.446044	1.12141	0.949199	0.794437	0.845189	1.86837	0.184852	0.660837	1.06102	1.08352	0.759752	1.63738	1.24361	0.596935	0.358734	0.98972	1.31162	0.675184	0.0594937	1.42895	0.506399	1.54414	1.49559	1.7267	1.18606	1.64395	1.0876	1.79564	1.50843	1.7287	1.24483	0.66821	1.18002	1.56808	1.35603	0.263034	1.41078	0.861797	1.4328	0.548831	0.384602	0.886979	0.462471	0.869556	0.509138	1.35361	2.2911	0.20201	0.689746	0.449535	0.0116388	0.780226	0.220206	0.657	0.438825	0.945758	0.143393	0.742869	0.987903	1.24275	0.718	1.86956	1.28018	1.13442	1.02318	0.903115	0.816149	0.178747	0.131326	0.163628	1.41484	0.882917	0.705757	0.712816	1.30071	0.293017	2.12098	0.921436	0.447738	0.310107	0.86995	0.0306892	0.963252	0.0124972	0.217479	0.636358	0.942608	0.172231	0.982291	1.36692	0.691266	0.122871	0.604071	1.72102	0.523963	0.886901	1.14228	0.646624	0.9634	0.296663	0.934856	0.910733	1.06226	0.0409625	1.57041	1.87188	1.3255	0.031254	0.546561	0.724563	1.6504	2.12777	0.260628	0.825541	0.389236	0.511367	0.482539	0.121413	0.675635	0.153027	0.144307	1.47944	0.708849	0.947853	1.03773	0.591584	0.481196	1.01357	0.667938	1.10293	0.532666	0.287118	0.928882	0.48388	1.19024	0.127501	1.94407	0.194339	0.31429	0.566864	0.520347	1.66252	0.94043	2.13652	1.85738	1.20771	0.676989	0.385376	0.556895	0.744161	1.06743	1.77547	1.0844	0.864652	0.86584	0.665211	0.870345	0.211386	1.79979	0.79776	0.823342	1.02517	0.260869	0.909274	1.44948	1.10816	0.34301	1.08712	0.798424	0.685985	2.22067	1.16845	0.938775	0.62854	0.231187	1.04803	0.905736	0.62368	0.705757	1.3017	1.14333	0.824564	0.19862	0.499374	0.665848	0.841973	1.56628	1.35705	0.995376	1.66744	1.60307	0.915177	1.26586	1.10581	0.444137	1.31933	1.25767	1.15523	0.375623	0.981633	0.78157	0.0199154	0.0227584	0.03492	0.680414	1.39358	1.034	0.159371	1.09349	0.575022	1.29737	1.55876	0.830985	1.43813	0.262313	0.491802	1.10004	0.182692	0.538439	1.45507	1.82163	1.35451	0.718701	0.587461	0.546067	1.46592	0.89786	0.890486	0.462157	0.243182	0.332966	1.72303	0.476952	0.119024	0.725785	0.880098	0.648557	0.0589399	0.520347	2.00759	1.85384	0.543298	1.43648	0.539134	1.74756	0.95114	0.675003	1.09119	0.514804	0.440846	1.57599	1.79227	1.20439	0.8292	2.56326	1.46712	0.133695
CRB3	0.063933	-0.175132	0.0753908	4.65359	5.37386	4.58027	4.83349	5.1274	4.77749	5.22274	4.73943	5.54364	5.31047	4.83244	4.53882	4.0803	5.1411	5.35372	4.35345	4.0318	4.93963	4.97655	5.25619	5.04573	4.85053	5.04925	5.10506	5.05446	4.996	5.36483	4.91566	4.92972	5.17629	4.78396	4.52492	4.93915	5.10086	5.01957	4.6165	4.87755	5.15704	4.35274	3.7384	2.20085	4.55889	4.12261	4.60372	5.07406	4.5208	3.5791	4.20279	4.49756	5.06021	4.25232	4.42663	4.8586	4.67934	4.78992	5.94707	4.95308	5.36833	4.83655	5.31926	4.88426	4.58396	5.19601	4.31731	4.52497	5.20532	4.5381	4.83786	5.35331	4.30336	4.79118	4.02443	4.22109	4.50129	4.91593	4.18186	5.25729	4.48038	4.91387	4.9337	4.4992	4.81364	4.52209	3.70731	4.30607	4.68946	4.62253	3.72307	4.18388	4.74329	4.30682	4.59944	4.5412	4.42471	4.33403	3.20397	3.48264	4.74053	3.89998	5.47692	3.62323	4.82731	4.80037	3.85556	3.6784	4.27121	4.98127	4.88579	5.22638	4.46771	4.89827	5.57859	4.6923	5.19443	5.47265	4.70363	4.79226	5.03621	5.19665	5.25932	5.18863	4.73548	4.82103	4.74959	5.1558	4.58526	4.31149	4.55379	5.40479	5.29201	5.00833	5.58942	4.56931	4.67322	4.75865	5.48145	4.51425	4.98875	2.96488	4.87601	4.93086	4.44667	4.83457	5.96847	5.46243	4.1557	5.05418	5.45128	5.28393	5.13892	4.39087	5.09489	4.89204	5.05633	4.88245	5.22756	5.6102	4.72566	4.71805	4.62856	5.40526	5.10174	4.87816	4.765	4.55792	5.19674	5.07166	5.49269	4.93294	4.87054	5.38107	5.32279	4.57331	5.17477	5.81041	5.25034	5.27593	4.09967	5.25137	4.52517	4.67394	5.1449	4.99323	5.45149	4.71911	5.13336	4.78616	4.99334	5.70267	5.07614	5.6312	4.88616	4.54368	4.36019	5.03437	3.98013	5.45557	3.73165	5.17186	4.60194	4.83454	5.56479	5.18067	2.44146	5.29003	4.62064	4.40069	4.78515	4.51294	4.72991	4.48734	5.58096	4.78288	4.97132	4.66255	5.15331	5.46053	5.58787	4.81847	4.78956	4.72062	4.84941	5.38108	5.90634	5.81099	4.81838	4.47785	5.14124	4.5743	4.29251	4.9592	4.77374	4.85388	3.87919	4.83351	4.57405	4.82354	5.19311	4.32367	4.64515	4.73478	4.96662	4.23759	5.01197	4.40787	3.07762	4.633	4.54758	4.33942	5.07928	4.85859	4.97291	5.00677	4.37676	5.38198	4.94196	5.13581	6.09457	4.92323	3.41374	4.24948	4.91354	4.41426	5.06478	4.31922	3.98709	4.83994	5.26044	4.81983	4.71381	4.25276	4.94002	5.04594	4.97939	4.82937	4.27571	4.61376	4.58572	5.19608	4.66821	4.63626	4.22551	4.73515	5.45333	4.53252	2.7547	4.39543	4.92222	4.39768	4.52421	4.62261	5.04816	5.414	5.91417	5.78343	2.77174	4.30629	4.55035	4.57503	5.63043	4.94328	4.86896	4.47233	5.44163	4.31896	4.58648	4.72075	4.94697	3.93144	5.43522	4.00839	4.4883	4.58691	4.97694	5.25572	4.73618	4.13896	4.67186	4.731	4.43548	4.048	4.44726	4.08606	4.17432	5.15292	4.37038	4.05447	3.30337	4.81605	4.21008	4.90503	4.1507	4.75649	4.65308	4.57751	4.57071	5.42563	5.23673	5.28026	5.79669	4.72307	5.3106	4.84167	4.76542	4.55792	4.71254	3.98669	3.58679	4.6169	4.47827	4.70358	4.32515	4.41794	4.22487	4.37331	3.61901	4.16066	4.70036	4.15401	4.43979	3.04897	3.96218	4.01867	4.56382	4.44651	4.36856	4.25058	5.03779	5.09239	4.6821	4.4838	4.80421	4.65716	4.77785	4.27484	4.51642	4.17744	4.26359	4.37864	4.3767	4.40143	4.26541	5.02549	4.10194	4.57276	4.21288	5.20168	2.95021	4.38835	4.74527	4.55835	4.03513	4.44728	4.39396	4.49072	4.14502	4.44234	4.52009	4.63908	4.79464	4.39606	3.97895	3.73339	4.26795	4.59481	4.12588	3.96423	4.53825	4.30966	4.22796	4.35041	3.82842	5.14202	4.49264	4.78659	3.74918	4.59186	4.5904	4.53941	4.41268	5.08473	4.14648	3.73289	4.29136	4.5756	4.15015	4.42593	4.40227	4.05302	3.89679	4.46332	3.26957	3.72288	3.89849	4.97137	4.12399	4.72815	4.32294	4.59727	4.01255	4.78716	4.75679	4.16847	3.97836	4.1075	4.03874	4.69377	3.70103	4.38564	4.46561	4.62505	4.68149	3.6153	4.47449	4.04296	4.73371	4.66849	4.78489	5.59777	4.1636	4.66091	5.29459	4.94038	4.52393	4.43049	4.52954	4.13867	4.40904	4.68844	4.27274	4.5494	4.90875	4.1549	4.36515	4.89586	4.36164	4.66653	4.75967	4.3893	4.64135	4.6722	4.95522	4.49854	3.58915	5.10515	3.03896
CRBN	8.78e-05	-0.199051	0.000129358	2.11804	2.14561	2.08342	2.5214	2.10178	2.44742	2.15348	2.30197	2.34429	2.12446	2.25773	2.35259	2.48099	2.02446	2.03615	2.96159	2.60341	2.24598	2.13849	1.95464	2.21054	2.21251	2.23665	2.49968	2.22308	2.1491	2.02542	2.23128	2.8572	2.60571	2.84451	2.22389	2.02772	2.51556	3.12416	2.14509	2.19204	2.00963	2.14688	2.26691	2.30617	1.97713	2.0466	2.38078	2.02903	1.75164	1.73318	2.01196	2.1516	2.11347	1.97196	2.02432	2.15131	2.85915	2.57109	1.09822	1.83406	1.81635	2.32887	0.956057	2.01135	2.0965	2.54204	1.94103	2.29822	2.06702	2.26906	1.97633	2.40909	2.09011	2.06198	2.14042	2.51387	2.09582	2.83578	1.69417	2.24205	2.49922	2.17386	2.26912	1.42948	2.60535	1.97405	1.37884	2.37818	2.09802	2.20019	1.98565	1.92045	1.57483	1.83693	1.8894	1.66111	2.19213	2.05203	1.9974	2.51506	2.27181	1.62077	1.37412	2.33842	2.58224	2.23423	2.38849	2.24346	2.52067	1.56081	3.14957	2.33182	1.75954	1.2005	1.77265	2.31496	2.25387	2.29054	2.39895	2.26957	3.06045	2.75918	2.20977	2.90366	0.930624	2.24419	2.89606	1.96665	1.98681	2.31264	2.54308	1.96776	2.04914	1.95832	1.99664	2.06843	2.34471	2.65807	1.62877	2.07741	2.36622	2.56111	3.01664	2.67247	1.83172	2.21064	2.23146	2.47524	2.27679	2.85188	1.53605	1.03344	2.52657	2.49131	2.20129	1.73929	2.69586	1.81287	1.19371	3.18234	2.52507	2.83439	3.45481	1.93146	2.0707	2.12337	1.82591	2.11959	0.922122	2.01742	0.867422	2.24945	2.15368	2.10709	2.43667	2.34002	2.36631	1.91999	2.05544	1.10869	2.30842	2.50335	2.41684	2.69265	1.32556	2.33465	2.54456	1.64395	1.77408	1.99617	2.4176	2.13911	1.93538	1.98331	2.61657	2.07255	2.36555	2.48643	2.25435	1.44985	1.83163	2.74356	2.31467	1.93659	2.56406	2.21552	3.78807	2.54893	1.80521	2.58864	3.06771	2.16556	1.96868	2.55991	2.76416	2.86647	1.83483	3.00425	2.06174	3.06003	2.09312	2.47889	2.76943	2.22719	2.12763	1.92805	2.06798	0.724738	2.10769	2.11433	1.57662	2.14819	2.21167	1.59182	1.95505	1.84679	1.75728	2.30673	1.8835	1.88217	1.93119	2.16771	2.17875	2.36463	2.10608	1.83915	1.65737	1.63622	2.25481	1.96199	1.9651	2.31272	1.25423	1.49774	1.29995	1.45628	1.73743	1.67663	1.85495	1.71975	1.49047	2.189	2.2667	2.03917	1.91831	1.80062	1.16839	1.79631	2.76941	1.47602	0.863225	1.4742	1.91242	1.92117	1.60616	1.8967	1.53516	2.43437	2.2303	1.75792	2.21974	2.18926	1.84274	2.66002	1.8801	2.02009	2.75277	2.38009	2.25226	2.07697	1.59474	2.34201	2.38286	2.05665	2.0262	1.36989	1.51919	2.67193	2.40801	1.4936	2.24601	1.42024	1.80595	2.37862	1.99045	2.71543	2.51304	1.67437	1.96166	1.82375	1.98116	2.30935	1.87692	1.90527	2.49771	2.15241	1.6284	3.60622	2.14766	1.7612	2.09923	2.25117	2.26502	1.8737	2.26733	2.16883	1.89681	1.71361	1.97365	1.75502	2.54802	1.60758	2.29428	2.32501	2.14574	2.30938	1.94159	1.8936	1.67591	2.03896	2.30711	1.97405	1.55993	2.18155	1.93387	1.92501	2.1331	3.16933	2.09133	1.9812	2.55653	2.55417	1.74816	2.1124	1.95717	2.56477	2.42747	2.92014	1.6867	2.30737	2.45357	2.48787	2.1099	2.52494	2.04292	2.50187	2.76088	2.05873	2.74265	1.82155	1.90685	2.01486	2.06636	1.65631	2.59815	2.19459	2.40346	1.9899	3.56149	2.2852	1.76638	2.06171	1.15982	2.18005	1.9879	1.87609	1.75625	1.74274	2.02705	1.84531	1.81381	2.28202	1.80855	2.19096	2.10377	2.28989	2.26261	1.80137	2.22392	1.93625	1.66798	1.80471	1.66812	1.93327	1.89999	1.65668	2.28481	2.20736	1.99953	2.14766	2.09329	2.40414	1.82729	2.32495	2.37095	1.65462	1.5507	2.1106	2.33902	2.4552	2.30355	2.09112	2.20085	2.07895	2.18583	2.41023	1.75493	1.8913	2.0633	2.20044	1.98718	2.05551	1.87959	1.67897	1.5827	2.22602	2.0695	2.36311	2.19402	2.04418	2.28514	2.15319	2.2298	1.87271	2.01746	2.38992	2.33041	1.88885	2.00393	1.83172	1.93817	2.41865	1.89767	1.93043	1.90958	2.50006	1.82688	2.10796	2.27995	2.33511	2.07276	1.34682	1.67134	2.40545	1.81787	1.76452	2.16598	2.10966	1.9832	1.92596	2.27462	2.33205	2.42731	2.08807	1.94897	1.79788	2.5407	2.17524	2.28546	2.05325	2.06877	1.91016	2.24364	2.30191	2.08597	1.99729	2.32659	2.42387	1.92273
CREB1	0.924246	-0.00293838	0.930186	2.07827	1.85965	2.16102	2.10256	1.92243	1.71207	2.02137	2.16321	1.88041	2.04303	1.87098	2.08243	2.21363	1.85599	2.03245	2.45225	2.31086	2.43079	2.07097	1.78182	2.07758	1.99128	2.01496	2.04418	2.01607	2.10064	1.84531	2.14854	2.25595	2.1105	2.32126	2.13642	1.99859	2.18155	2.05773	2.05603	2.22953	2.05339	2.27766	2.19412	2.14016	2.10014	2.46639	2.00137	1.78693	2.12436	2.17374	2.35149	1.89674	1.85188	2.08835	2.36241	2.00529	2.35778	2.35857	0.706906	1.68347	1.66375	1.69037	1.15905	1.73695	1.56764	1.78459	2.11116	2.27715	2.41465	2.25559	2.25223	1.90597	2.25484	2.28253	2.4918	2.4418	2.37715	2.2444	2.34869	2.43355	2.22826	2.549	2.31557	2.3124	1.98371	2.22765	2.02294	2.56135	2.53341	2.15105	2.29063	2.61301	2.53374	2.5005	1.79452	2.09468	2.03295	2.27816	2.16115	2.22419	2.16021	2.09163	1.52767	2.45786	1.53197	1.88526	1.86667	2.56435	1.81061	1.38786	2.24978	1.61301	2.0101	0.983969	2.06406	2.34039	1.99335	1.93127	2.04764	2.18479	2.13596	2.28327	1.77716	2.36522	1.02326	2.01917	2.60191	1.64556	2.13212	2.45404	2.2159	0.923644	2.0186	1.50843	1.36076	1.83798	1.93926	1.93968	1.99783	2.44655	2.50937	1.41305	1.85945	1.91004	2.32121	2.13491	2.2532	2.03125	2.57713	1.86845	0.91831	1.14776	2.26216	2.07639	1.9631	2.01411	2.55819	1.94512	1.26772	1.98874	2.04705	2.16893	2.11167	2.42618	2.27873	2.10695	2.33591	2.49868	1.31817	1.85894	1.02652	2.06043	2.10873	1.91433	2.05217	2.44023	2.00187	1.95204	1.75493	1.22885	2.16572	1.99349	2.52354	2.30641	1.1396	1.5709	2.13865	1.65618	2.08963	1.75553	1.95561	1.71211	1.82867	1.90931	1.94628	2.37379	2.29613	1.99465	2.31904	1.68894	1.95051	2.33897	2.1137	2.27688	1.89387	2.18663	2.84473	2.12035	2.02148	1.38642	2.36309	2.1731	2.04579	2.39234	2.26	2.15192	2.01881	2.09542	1.71787	2.08229	1.98634	2.3835	1.97845	2.24059	2.07786	1.65787	1.80937	0.693587	1.88358	2.21717	2.04614	1.85212	2.09238	1.55881	1.80252	1.96484	1.9601	1.94703	1.8844	1.91797	1.69426	2.00842	1.96872	1.80182	1.68477	1.86057	1.74248	1.99465	2.44575	1.83155	2.20236	1.73812	1.55193	1.71304	0.853597	1.39534	1.62728	1.28806	1.56696	1.5841	1.4829	2.11703	2.2836	2.2981	1.81192	1.94572	1.21915	1.91598	2.73292	1.5654	1.16871	0.953228	2.05825	2.09464	2.06015	2.07912	2.11902	2.16479	2.40439	2.50383	2.35837	2.43176	2.18897	2.06633	2.16224	2.07159	1.79597	1.93689	2.47553	2.34469	2.14434	2.1133	2.43984	2.04579	1.97944	0.777115	1.03457	1.80917	2.63138	1.91085	2.41443	1.93821	1.07334	1.7569	1.43178	2.47348	2.05405	2.06443	2.19793	2.28656	2.48707	2.33976	2.16414	2.36966	1.75403	2.44411	1.8692	1.97618	2.28907	2.0339	2.19497	2.58885	2.71486	2.33705	2.51992	2.47205	1.99996	2.0553	2.1123	2.38756	2.78701	2.49011	2.60079	2.43152	2.61791	2.26553	2.10856	2.09048	2.02237	1.83871	1.9001	1.45318	1.11863	1.23407	1.65178	2.26493	1.74058	2.15348	2.14215	2.104	2.28862	2.54999	2.21378	2.54538	2.15746	2.14117	1.97915	2.66905	2.66275	2.41335	2.27668	2.4167	2.38604	2.72301	2.40286	2.75223	2.50327	2.64598	2.3674	2.06077	2.55304	2.19777	2.23698	1.78065	2.38769	2.41776	1.88284	2.26616	2.78153	2.5205	2.26165	2.18222	2.07204	2.0229	2.3648	2.33862	2.10178	2.34366	2.37234	2.27986	2.11876	2.35747	2.1135	2.63029	2.19859	2.39534	2.36407	2.22287	2.59994	2.22509	2.02956	2.35612	1.86366	2.37019	1.96436	1.70315	2.02027	1.89867	1.87849	2.15163	1.84944	2.25429	1.96429	2.09353	2.03963	1.97089	1.97251	1.76782	2.09471	2.34979	2.35811	1.91265	2.13553	2.29599	2.08621	1.95233	2.02882	1.80661	2.43421	2.20917	2.19396	2.49983	2.33754	2.19928	2.32875	2.47301	2.48027	2.18085	2.58964	1.86104	2.21801	2.05918	2.39695	2.16594	1.9542	2.14714	2.67609	2.0861	2.08607	2.28297	2.14551	2.45402	1.65113	1.72683	2.35273	2.50708	2.39876	2.32958	2.19755	1.96107	2.1634	1.62152	1.87924	2.16298	1.95747	2.25453	2.30118	2.02556	2.21269	2.58856	2.2229	2.24263	2.11363	2.38976	2.70812	2.10591	2.35566	2.30524	2.19516	2.35137	2.18897	2.3299	2.25032	2.59335	2.00421	1.90728	2.33342	1.9911	2.20833
CREB3	0.0702899	-0.0952333	0.0824877	4.96161	5.13088	5.0539	4.88566	4.73389	4.90933	4.98459	4.85694	5.13222	5.04387	4.56904	4.6668	5.06047	4.53161	4.76291	5.93017	5.34493	5.03174	4.71086	4.83575	5.14671	4.7959	4.87214	4.58395	5.10954	5.21971	5.04414	4.95517	5.73614	5.48672	5.27066	5.11978	5.53948	5.11456	5.61083	4.89974	4.89962	4.92504	5.04066	5.2505	5.02638	5.17757	4.74159	5.10152	4.43323	4.94932	5.2095	4.2708	5.1698	5.09744	5.31749	4.94656	5.45151	4.82552	5.28051	5.43376	4.64437	5.31983	5.69517	4.69179	5.42484	5.40606	5.81874	5.22144	5.4302	4.69855	4.84656	4.93329	5.64304	4.39962	5.01651	4.91927	5.24597	4.88702	5.33593	4.7055	5.32079	4.36825	4.43638	4.67971	4.97028	4.94596	4.9527	5.13285	4.41764	4.65371	4.98244	4.68086	4.01022	5.14013	4.84818	4.87707	6.06109	5.34486	4.76561	4.85226	4.64886	4.168	5.24009	5.51071	4.86441	5.68082	5.18356	4.97627	4.4562	5.12504	4.88546	4.95733	5.01875	4.71383	5.1579	5.3275	4.45822	4.60276	5.56663	5.60728	4.59461	5.3388	4.94298	5.79636	5.57167	5.10699	4.88383	4.64975	5.3939	5.61585	4.46286	4.86295	5.35512	5.24995	5.4996	5.71981	5.22499	5.55559	4.4851	5.09586	5.20494	5.15715	5.6279	5.18373	5.47653	5.25985	5.28086	4.46526	5.86128	4.21773	5.23816	4.99771	4.38162	5.63184	4.8594	5.12654	4.93844	5.04302	4.89536	5.25792	5.41282	5.19285	5.33925	4.85275	4.76925	4.81118	5.79606	4.3094	5.13087	5.14106	5.088	5.38474	5.04688	4.64872	4.90227	4.93305	5.0797	4.96707	5.50627	5.0372	5.37543	5.07258	5.54364	4.65393	4.62241	5.14359	5.17669	5.25765	5.31964	5.62699	4.85908	5.26345	4.87342	5.34946	4.88914	5.01305	5.46786	5.43056	4.99357	5.45991	5.18533	4.99738	4.86956	5.53041	5.364	4.76868	4.4544	4.91779	5.43345	5.08419	6.31539	4.6346	4.5699	5.15285	5.01972	5.16341	5.02493	4.40508	5.10291	4.61659	5.0729	5.0697	4.82693	4.97801	4.48805	4.69021	5.35597	5.55054	4.26137	4.60952	4.76747	5.47057	4.74615	4.56273	4.51441	4.50384	5.02123	4.61603	4.81421	5.30461	4.70606	4.83057	4.9145	4.87546	4.84326	5.4344	5.03638	3.95895	4.15521	4.59951	4.64077	5.05457	3.99547	4.80087	4.50777	5.3556	4.69462	5.03026	4.67314	5.90755	4.66066	5.13992	4.62482	4.7487	4.58904	4.67825	5.0862	4.8001	4.62574	4.50904	4.4629	4.88259	4.15037	4.76513	4.77	4.49886	5.21107	5.27446	5.05393	4.36298	4.85921	5.04875	4.98473	5.0516	5.81651	4.56334	4.91531	5.20956	5.78234	4.97096	4.6454	5.19743	5.29352	4.95709	4.75317	4.61526	5.18782	6.02298	3.35123	4.66657	3.98167	5.23744	5.09002	5.20605	5.03642	5.00346	5.47649	4.82222	4.42881	5.07579	5.03088	4.75001	4.72554	4.33009	5.12126	3.94177	5.12489	4.92201	5.36161	5.57183	4.63445	5.15088	4.79265	4.56828	4.90861	4.72384	4.56121	4.93794	4.8364	5.13614	4.51862	5.00885	4.71501	4.6777	4.44702	4.4818	5.05697	4.69915	5.13684	4.88986	5.70703	4.72528	5.25095	5.22724	5.49387	4.94299	4.81916	5.77793	5.89932	5.54418	5.58821	4.87612	4.95779	5.35727	4.94349	4.7235	4.50866	4.94276	4.15093	4.84569	5.46362	5.05758	4.80774	4.58658	5.24418	4.82024	4.58393	4.66198	4.23302	4.70042	5.68564	5.38226	4.35092	4.81085	4.59116	4.85321	5.05744	4.91705	5.3628	4.86822	4.69454	4.5894	5.02701	4.73502	4.80599	6.16423	4.53925	5.52621	4.79796	4.16616	5.38639	5.04234	4.38915	4.90241	4.79147	4.90446	4.7052	4.97416	4.96508	5.1738	5.44047	5.51743	4.376	5.0447	4.77758	4.21798	4.23582	3.91659	4.413	4.48612	4.87836	5.11975	4.8999	4.88782	4.65759	5.0981	5.09449	4.96391	4.65582	5.74644	3.54384	4.95682	4.26216	4.2953	4.67809	4.14156	4.72419	5.4246	5.0969	5.18067	5.17931	4.75757	4.66226	4.82296	4.70678	4.83149	5.88443	4.93823	5.1912	4.89617	4.91747	4.95421	4.92806	4.6833	6.14709	4.81797	4.70984	3.88318	4.3462	4.7083	5.25164	5.12369	4.26354	5.01129	4.89516	5.09753	4.94653	4.48361	4.94541	4.77321	4.82429	4.81836	5.31514	5.00153	4.79193	4.99618	4.62143	5.26199	5.29964	4.92907	4.79612	4.32803	5.49083	4.77258	5.09771	4.13248	4.127	5.72434	4.81905	5.36255	5.47907	4.90948	4.90461	4.64275	4.92422	4.85767	4.27353	5.38173	4.86448	5.42734
CREB3L1	6.64e-05	-0.527623	9.85e-05	4.62702	5.45112	4.81791	5.29075	4.86825	3.91636	5.54813	4.98701	5.14777	5.81255	4.4851	4.465	4.52599	4.4142	5.84911	5.15507	4.25481	5.88794	4.67254	4.74606	5.23208	5.01144	5.05529	5.21033	4.99129	5.27564	5.62703	5.36648	5.52856	5.985	6.30676	4.7197	5.58747	5.5912	3.94625	4.77334	5.65527	5.47498	5.73827	5.63776	2.68565	5.81627	4.35971	6.50585	5.38232	4.32675	6.41479	2.15381	3.70475	5.24006	5.79958	4.97701	5.60197	3.43452	5.01219	4.8594	4.23901	5.39798	5.15022	3.17493	3.5402	5.35022	5.96766	4.62635	4.84177	5.10488	3.9861	3.57664	3.49165	2.30129	3.95914	1.86707	3.39754	5.24002	4.75	5.23375	6.83944	2.29243	2.26981	5.15862	3.7547	3.48375	6.2544	4.9707	4.14676	5.91029	4.51915	3.14936	3.05029	6.20094	4.06709	3.74539	6.93382	4.55257	6.42265	5.30931	2.80385	3.03115	2.83078	4.77021	3.89734	6.08477	4.41358	3.76558	3.33464	6.21739	4.79006	3.77371	4.65099	4.76063	3.77962	5.3953	3.14218	6.26772	4.02004	4.50334	4.14318	5.48924	4.22703	6.93146	3.31317	3.52766	4.23324	4.65968	3.02041	4.11061	2.10779	3.62416	3.75548	6.07531	4.25813	5.21429	4.83124	3.63696	2.5145	5.69141	5.92609	5.47121	5.80208	4.19167	3.96197	5.85582	4.56922	3.41533	6.15814	4.90122	4.05605	3.60463	3.93207	4.59325	3.94897	4.21934	3.69744	6.05312	4.31986	5.04309	3.4142	3.98028	4.82703	3.26103	3.91425	3.45104	5.09028	3.64369	6.67031	4.99165	6.06326	4.5734	3.96399	4.87991	4.72494	4.65169	6.75253	4.43636	5.18778	5.10859	4.32102	5.06749	3.5124	4.15761	3.78321	3.00121	4.81763	5.35124	5.89146	7.225	4.8305	4.24791	4.86434	3.51565	5.81617	5.50412	6.56262	3.59574	4.53569	2.4572	5.42021	4.27954	3.60265	5.75544	4.25995	3.91713	3.15793	3.70395	7.28145	4.27461	4.6845	3.69266	4.03808	6.25408	3.9326	4.53521	4.74057	3.77365	6.11644	5.23934	3.96764	2.17473	3.05752	4.40804	3.30843	4.22578	4.8224	6.01867	4.84682	3.59492	3.93845	6.79775	5.36104	5.80424	5.05135	2.15088	5.96967	1.83657	5.25615	5.70978	4.40595	4.36745	4.29052	3.44391	4.94096	4.37034	6.51372	4.81309	3.33561	3.22478	3.55811	5.03383	6.35107	5.66825	3.33557	5.04833	4.99593	3.24779	4.95752	5.80975	6.5622	5.80778	4.84447	4.37821	3.26308	2.3206	2.48926	5.56184	6.10046	4.17765	5.20561	6.83756	3.75559	6.70021	3.6665	3.28192	6.31227	6.00809	4.56449	3.43233	7.04137	3.44774	2.61122	2.77863	3.66164	5.58811	4.49688	5.02168	2.96055	5.4506	5.99204	5.56516	2.91604	4.43377	6.50057	5.21543	4.35014	6.49009	2.74173	4.5293	5.78005	4.92217	3.81036	5.18008	3.55058	4.73398	4.95092	6.02084	6.97679	7.39309	5.37712	6.20623	4.71565	4.99732	4.50763	4.17736	6.40422	6.02622	1.38184	7.37614	2.39901	1.65031	1.83078	4.33503	2.69929	4.29098	4.83309	3.71842	5.31314	5.6282	6.58339	1.40469	6.77582	2.71938	2.65906	3.90514	6.40693	5.61957	5.21813	5.20005	5.92459	4.55149	6.48776	5.03113	5.22977	2.14215	5.46621	4.47156	2.87356	5.54816	4.81003	3.22467	4.43484	7.22235	2.82912	6.3318	3.32398	4.93565	2.15675	6.58182	4.59705	2.30311	5.05823	2.09153	4.68265	3.87555	3.23119	5.7416	7.06773	4.98898	7.29355	4.28896	2.81289	5.16147	4.8991	4.0275	6.07624	4.60409	6.4241	0.964805	1.91495	4.29149	7.44546	3.16622	1.5216	4.89371	5.65558	7.04924	1.74188	3.20028	6.53846	3.37929	3.95867	5.33549	3.33717	3.53005	2.95565	3.20104	4.94711	4.36053	3.69137	7.31225	5.12447	5.38161	5.03472	2.74947	4.51095	3.12871	4.67061	6.37128	7.785	3.97062	4.87979	4.72843	1.30842	1.01393	7.15786	6.22596	4.09689	5.17497	5.00402	3.88483	2.55429	3.5373	5.48387	4.50785	3.76672	7.0257	5.06898	4.80751	4.78551	6.45137	3.44586	5.03227	5.19692	4.34888	6.43728	4.58354	6.05411	4.2106	2.81504	5.32607	3.91458	5.18358	7.15172	4.56878	3.86099	2.36555	4.42144	4.22228	3.9115	6.04501	5.57432	4.45296	4.96186	5.79976	3.29992	4.22866	3.93717	4.49472	2.82857	7.89894	7.13889	7.13771	5.23217	6.19031	6.50585	4.21023	5.01757	5.10006	3.30501	1.41765	5.00266	5.2932	6.70206	5.44557	2.29131	7.3124	0.894061	2.48161	3.85083	5.44536	4.44495	5.58626	6.41585	4.66302	3.44465	0.76103	3.44115	6.52471
CREB3L2	0.00614005	0.17668	0.00790269	3.45491	2.9905	3.64719	3.51908	3.52823	4.49841	3.28539	3.45587	2.62618	3.17252	3.36905	3.43852	2.99135	3.0131	3.07977	2.86315	3.66134	3.60706	3.19673	3.18807	3.00831	3.30961	3.25198	3.20414	3.57119	3.33824	2.8281	3.51185	2.65178	2.80983	3.25962	3.21302	3.4195	3.18686	2.67724	3.18129	3.3863	3.37455	3.48353	3.75509	3.72121	3.74494	3.77151	3.64101	3.76105	4.1281	3.45257	3.40148	2.85774	3.74571	3.6041	4.06769	2.91502	3.74833	3.12241	2.36829	3.00714	3.37587	2.97313	2.79481	2.72698	3.98338	3.33882	3.4587	3.22863	2.96901	3.27356	4.01619	3.49678	3.90983	3.50461	3.67385	3.73453	4.16346	3.18761	4.34131	3.68885	3.32981	4.062	3.70491	4.76694	4.10124	3.73399	4.02544	3.3825	4.0787	4.25837	4.04432	2.04362	4.24075	3.86232	3.16525	4.08284	3.38059	3.93823	3.97432	2.81233	2.83216	4.33919	2.83352	4.24382	2.6325	3.32315	4.0526	3.67173	2.8042	3.18179	4.08326	2.48272	4.2938	1.7944	3.42151	4.13834	3.74375	3.56551	3.62382	3.45296	3.32324	2.98488	3.46144	2.86914	2.02567	3.36685	3.44593	2.89175	3.49079	3.46749	3.70949	1.75864	3.66888	2.82149	2.9451	3.17997	3.3021	3.73827	3.54341	3.58591	2.6469	2.98965	2.2032	3.00295	4.62013	2.46082	3.60153	3.59161	3.63841	3.23906	2.33417	3.09094	3.3491	2.1698	3.84798	4.39013	3.22743	3.37761	3.29305	2.16047	3.06088	2.41454	3.33023	3.36289	3.76915	3.73712	4.41523	4.6783	2.91812	3.18129	2.60132	3.61688	3.14936	3.8374	3.48467	4.22052	3.55205	3.80371	2.94718	3.45951	3.89394	3.26305	3.80107	3.32739	2.657	3.47853	3.08792	3.56095	4.46843	2.74183	3.10126	2.56228	3.24726	3.62151	3.53071	4.04296	3.38062	3.28462	3.06038	3.51673	3.36035	3.10393	4.48165	2.37585	3.29971	3.50692	3.69085	2.79676	3.95448	2.33334	3.27947	3.38361	3.1238	3.96631	2.5212	3.39167	3.23416	3.72015	3.65785	2.73888	3.4257	3.18476	3.68828	3.34035	3.36955	3.49928	3.22708	2.48465	3.44899	4.31465	4.60026	3.2687	4.17221	3.27941	2.81545	3.14349	2.4878	4.00153	3.49738	3.6149	3.49736	3.48396	2.73628	3.34146	3.08057	3.24005	4.39114	3.29477	3.50384	3.88315	4.0645	2.77433	2.38504	2.55726	2.47433	2.40887	2.87788	4.2515	2.70148	3.14207	3.24586	3.64366	2.65453	3.93867	3.50565	3.68201	3.24132	2.81248	3.22594	3.17206	2.56567	3.53818	3.70293	4.02576	3.02961	3.60721	3.63466	3.70142	3.28376	3.69207	3.06812	4.12193	3.37035	3.36796	4.30827	3.23335	3.79402	3.93787	4.16738	4.16204	4.39589	3.18279	3.67507	3.01895	3.75615	2.18612	2.53906	2.72395	3.73612	3.15295	3.34254	3.21006	2.1594	3.02522	3.51419	3.25784	3.38852	3.81151	3.69587	4.27584	3.42295	4.03234	2.50327	4.25443	3.0684	3.93069	4.79897	2.39923	4.23785	3.42889	3.55461	3.58688	3.79781	3.70953	3.95975	4.33424	3.81693	4.05941	3.49488	4.03927	3.7348	4.23131	3.43113	2.44755	3.95506	3.32314	3.32629	4.21175	3.77966	3.27196	2.59443	1.61744	2.35202	3.22376	3.22079	3.53846	2.81324	2.05391	3.22081	4.03746	3.1253	3.1652	4.24243	2.82091	3.45504	1.91491	3.06179	3.90898	4.15801	4.53313	3.55202	4.05727	3.47624	3.68624	4.01634	4.24297	3.79617	4.90677	3.9816	3.82274	3.85746	3.89457	3.857	3.97912	4.04314	3.87126	4.08542	4.00842	2.52862	3.62199	4.11288	3.98755	3.29791	3.67068	3.55971	4.69579	3.60636	3.36509	3.71475	3.58866	3.0754	4.20785	3.64182	3.5656	4.04791	3.73185	3.19878	3.95339	4.22975	3.2324	3.9191	3.90273	3.03279	4.38182	3.01473	3.16176	3.59872	3.37897	3.75097	3.80597	3.83793	2.95086	3.75629	3.47844	2.19077	4.12668	3.69431	3.00465	3.60159	4.29302	2.92729	1.95576	3.44746	3.93117	2.86503	3.28524	3.11267	3.02788	4.29665	3.40484	3.78806	3.65035	3.92425	3.7237	3.98696	4.47558	3.63577	3.42557	4.16	3.6187	3.59221	3.94548	3.73839	4.03041	3.5909	3.29694	2.55255	4.16348	4.79404	3.32048	3.91421	4.59069	2.97966	3.42787	3.86781	3.95647	3.46813	3.55611	3.65878	3.29037	3.27953	4.30482	1.54691	2.72312	3.91138	3.74787	4.31481	2.8201	3.65248	3.61965	2.44909	3.66898	3.72206	3.47852	3.25592	3.53289	3.7204	3.50942	3.6753	2.94884	3.27633	4.00871	3.28122	4.02017	3.85025	2.88565	3.44795	4.25198	4.19805
CREB3L4	0.0172787	0.221272	0.0213588	2.72909	2.36387	1.89119	2.70228	2.30702	2.06077	2.77286	2.62856	2.44909	2.97251	2.00917	1.95494	2.35679	1.53774	2.75792	3.20058	2.35848	3.20225	2.40324	1.63455	2.19355	2.25348	2.34585	2.64125	2.42468	2.36185	2.08093	2.89148	3.53502	3.57282	3.60568	2.50648	3.05556	3.03035	2.92381	1.7334	2.81893	2.07851	2.605	3.05379	1.30819	3.00306	2.63422	2.68093	2.70044	2.77741	3.01069	2.64998	2.76365	2.24327	3.46778	2.61612	2.39322	2.65814	2.86521	3.4089	2.85736	2.92608	3.1902	3.50411	3.0797	2.92374	2.19843	2.46595	3.07176	1.81566	3.03325	2.51058	3.42639	2.08634	1.71083	1.97863	3.33797	2.03538	2.88481	2.72731	2.64055	3.121	2.51667	2.37626	1.60625	2.24686	3.0634	2.97931	2.49198	3.4742	1.90454	2.41587	3.16071	2.24656	2.37161	1.82831	4.09673	2.34341	3.06361	2.05461	2.505	2.80331	2.34213	3.30308	2.6635	3.50752	2.69457	2.84497	2.47088	3.45137	2.41427	3.9335	3.32484	2.01471	3.45801	2.56543	3.42468	2.96473	2.47931	2.82833	3.06224	3.09079	2.81932	3.55716	3.31474	3.38997	3.24946	2.70002	3.22392	3.0288	2.82566	2.66905	3.15675	3.35717	2.03861	3.60437	2.73427	3.38303	2.899	2.43018	3.34088	3.22188	4.0924	3.37798	3.81751	3.07277	3.26921	2.37973	3.25905	3.1884	2.93034	2.52882	2.73042	3.12373	4.20886	3.40758	3.33795	3.76866	2.21531	2.60706	2.60476	3.22523	3.86128	2.51321	3.51906	1.9182	2.61831	2.36628	2.55001	3.10121	2.50962	2.91546	2.49431	2.26036	2.38778	3.48175	4.15001	3.09586	2.32829	2.17734	3.34354	2.49013	2.45504	2.25966	2.91529	3.46082	2.82717	4.199	3.07931	3.77186	2.72334	2.88653	3.32601	3.76404	2.90184	3.18349	4.27167	3.36766	2.95721	3.75151	2.46817	2.82263	2.83431	3.56105	2.93631	2.90685	2.71668	3.44832	1.5369	1.95542	3.73835	2.96999	2.73645	4.03576	2.26679	3.36852	3.12618	2.58753	3.52816	2.60961	2.9402	2.84481	2.85711	2.49101	2.2233	3.08938	2.42465	4.24299	1.87232	2.74511	2.35997	2.20355	2.53901	3.07796	2.12314	1.84274	2.71235	2.28354	2.56995	1.90612	2.46001	2.39914	2.3182	2.4855	2.09855	2.56779	2.38618	2.40735	2.041	2.02875	1.89534	2.608	2.12353	2.34196	1.65897	2.898	3.02347	4.21997	2.63252	1.9151	2.8536	1.35811	2.61261	3.29135	2.39031	3.214	3.0619	2.90754	1.84567	2.74799	2.63045	2.97995	2.48114	2.04747	2.33342	2.15976	2.83208	2.46017	2.66439	3.08753	3.23619	2.1306	1.85714	2.35394	2.51989	2.19953	2.72303	2.63617	2.22348	3.35602	1.81599	2.51919	2.94914	2.71385	3.66696	2.37562	3.03794	3.36194	2.9268	2.73212	3.10461	1.7554	1.78014	3.28152	2.95769	2.12502	2.87034	2.40035	2.93597	4.42824	2.84197	2.72008	2.18441	2.75677	1.91123	3.24265	2.65102	2.10953	3.03041	2.83879	3.03666	2.77315	4.05704	2.86513	2.57136	2.74878	2.22672	2.59249	2.14952	2.48006	4.51618	3.60355	1.80352	2.19639	2.8537	1.72496	2.34616	3.07399	1.51142	3.04082	1.34113	2.15575	3.79139	3.47494	2.30238	2.43518	2.03998	2.60881	3.34842	2.57333	2.28697	2.67512	2.6635	3.75335	2.66907	2.79036	2.62014	3.05579	2.13609	2.87515	2.57318	1.57768	2.30375	2.67699	2.38026	2.27617	1.97493	2.42054	2.32691	3.1738	3.26951	3.25248	2.2211	1.97181	2.6076	2.79225	3.49169	2.31255	4.90024	3.65518	2.89004	2.00443	2.04708	1.73617	2.76835	2.06447	2.21791	4.71863	2.19368	2.46216	2.92161	3.16814	2.72124	2.66512	2.90558	2.56142	2.9163	2.95121	2.43347	2.63415	2.58835	3.25538	2.59012	2.08835	2.0339	2.38352	1.96277	2.66987	2.0876	2.83408	3.5534	2.53	2.66421	2.14997	3.41148	2.27369	2.41787	1.93874	3.02002	3.18677	1.49252	3.60017	4.17625	2.0963	2.61662	3.1684	2.74032	4.85034	2.69263	2.59925	3.12583	3.10896	2.69817	1.94609	2.78515	1.41873	4.67218	2.71002	2.81811	2.63369	2.16501	3.08238	2.10309	3.15855	4.27739	1.71422	2.67362	2.76063	3.01655	2.91071	3.50346	2.05172	2.73741	2.62305	3.08362	2.66914	1.98503	2.5429	2.68338	1.98444	2.52502	2.678	1.86342	3.07625	2.55434	2.39799	2.50734	2.17025	2.59	1.75805	2.13934	2.25453	2.68563	2.45056	3.08383	3.22117	1.8709	4.08265	1.98798	3.01352	3.46262	2.37473	2.36681	2.65951	3.11358	2.38924	2.74979	2.49654	2.34871	2.63338
CREB5	0.0138875	0.111061	0.017323	0.538935	0.373063	1.25526	0.327342	0.537743	0.522759	0.319387	0.214622	0.12499	0.235114	0.396708	0.243913	0.730314	0.355467	0.32239	0.579663	0.585443	0.454386	0.143263	0.199751	0.222557	0.292075	0.216362	0.234624	0.183582	0.239031	0.236584	0.245131	0.24062	0.297602	0.457962	0.707348	0.389897	0.41684	0.574538	0.592923	0.355129	1.08243	0.811471	0.776188	0.683113	0.750178	1.51228	0.215865	0.889474	0.506399	0.589572	1.04439	0.353097	0.295958	0.798921	0.709291	0.25689	0.735349	0.827006	0.321351	0.538141	0.377512	0.718789	0.11703	0.502942	0.504875	0.443394	1.07087	0.734916	0.547055	0.817787	1.31115	0.574925	1.03337	0.776188	1.20814	0.184725	0.609471	0.461424	1.13967	0.0893626	0.160275	0.271665	0.403922	1.16382	0.492827	0.187641	0.973795	0.147437	0.818769	0.105276	1.09822	1.21381	0.507313	0.741834	0.337882	0.463413	0.313246	0.936817	0.975997	0.877666	0.21176	1.30147	0.073409	0.740712	0.174023	0.40969	0.234747	0.249385	0.0681893	0.414027	0.343692	0.116631	1.10125	0.0540844	0.184344	1.09714	0.52717	0.54745	0.629939	0.657274	0.138552	0.902344	0.0820213	0.760264	0.0673634	0.10916	1.12909	0.52717	0.562572	0.614097	0.143002	0.0234683	0.0905825	0.254715	0.105678	0.131194	0.09815	0.379954	0.920979	0.983459	0.347552	0.0961269	0.675997	0.101112	0.481506	0.274769	1.39248	0.111699	0.321466	0.217355	0.225645	0.351063	0.433814	0.904735	0.338225	0.140648	0.78442	0.763497	0.428786	0.442439	0.115965	0.678523	0.0710762	1.10273	0.391658	1.01192	1.64404	1.34948	1.16105	0.300417	0.57918	0.385155	0.864414	0.232292	0.95732	0.463832	0.623399	1.0529	0.515712	0.222557	0.198368	0.65581	1.64335	0.569783	0.324695	0.38659	0.212134	0.350045	0.081885	0.481506	0.1644	0.407516	0.354001	0.0731347	0.142217	0.149129	0.403268	0.0976108	0.544782	0.836005	0.246834	0.869003	0.692874	0.62966	0.909043	0.880176	1.1001	0.408821	0.851599	0.0753273	0.414136	0.454176	0.494467	0.187134	0.329296	0.172999	0.905505	0.49252	0.0945063	0.966283	0.854714	0.28404	0.31429	0.180148	0.162726	0.393746	0.92486	0.0285692	0.118094	0.155231	0.157302	0.18916	1.44642	0.48419	0.252658	0.427499	0.152119	0.52717	0.146395	0.144438	0.677441	0.151859	0.121546	0.409038	0.432853	0.333195	0.370722	0.445515	0.692963	0.94718	0.573568	0.0802483	0.143524	0.219958	0.129217	0.262433	0.778881	0.179129	0.399773	0.316725	0.1995	0.475189	0.282499	0.654161	0.592541	0.383939	0.509848	0.227495	0.610039	0.0535284	0.272262	0.29901	0.323428	0.247441	0.821302	0.631337	0.554245	0.513491	0.625925	1.02892	1.63923	0.621899	0.659377	0.943434	1.10252	0.374956	0.159242	0.243182	0.920903	1.54607	0.80587	1.59627	1.29924	0.547549	1.42449	0.0795658	0.0931545	0.151859	0.637471	0.161307	0.119423	1.40985	0.104471	0.536749	0.220825	0.182946	0.14091	0.552082	0.168	0.718	0.299596	0.358059	0.835116	0.727354	0.172359	0.138552	1.41278	0.421695	0.222805	0.347325	0.787934	1.65003	0.987321	0.291368	0.368377	0.625364	0.767824	0.178492	0.236707	0.282618	0.165815	0.439995	0.787098	0.203514	0.519139	0.11929	0.868213	0.665575	0.798507	1.34784	0.796099	0.0401209	0.380175	0.793105	1.04306	0.773152	0.104739	0.313362	0.584	0.383829	0.57124	0.178619	0.0486547	1.12121	0.417488	0.714487	1.07204	0.329411	1.36838	0.39605	0.793438	0.320889	0.928958	0.568908	1.69185	0.472072	0.479231	0.499476	0.240742	0.108892	0.102053	1.17389	0.914105	0.859413	0.360308	0.508936	0.350384	0.551491	0.963622	0.683113	0.975704	0.175557	1.25393	0.425567	0.838105	0.169155	0.370499	1.23995	0.214249	0.248413	0.376957	1.1671	0.635244	0.275961	0.720541	1.17319	0.463309	0.673647	0.991753	0.446362	0.371838	0.93395	0.586981	1.09687	0.162339	0.864335	0.680414	0.151079	0.566766	0.222557	0.143393	1.04551	0.247928	0.25181	1.36541	0.236707	0.715454	0.939001	0.265917	0.553164	0.462262	1.05735	0.499272	0.295135	0.228726	0.0761486	0.0732718	0.875701	1.05123	0.42374	1.46011	0.423847	1.20758	1.02304	0.824646	0.299362	1.20333	0.32262	1.23854	0.663481	0.816231	0.154065	0.432639	0.164014	0.914411	0.128425	0.114367	1.45054	1.12638	0.722553	1.27137	0.36042	0.0594937	0.103397	0.181929	0.9536	0.69439	0.699818	0.441377	0.260869	0.0531113	0.0576929	0.243547	0.829038	0.0761486	0.462995	0.331361	0.064469	1.21946	0.265557	0.669208	0.197614	1.03907	0.192952	1.17536	0.675726	0.183455	1.14692	0.753776	0.902498	0.266517	0.0817487	0.123799	1.23732	0.148479	0.985792	0.139077	0.86924	1.58616
CREBBP	0.0345437	-0.124337	0.0415753	2.89047	3.06423	3.41512	3.31874	3.05521	2.95945	3.29425	3.16491	2.80399	2.97293	2.94744	2.73989	2.90327	3.02852	3.33651	2.22379	2.90153	3.4531	2.88278	2.98125	3.10299	3.18723	3.10007	3.31813	2.8612	3.03254	2.78965	3.27877	2.41776	2.42398	3.03873	3.03917	2.55645	3.10419	1.78772	3.0684	3.29539	3.19152	3.27325	3.34093	3.41948	3.10173	3.22154	2.82244	2.55908	2.89259	2.90716	3.00313	3.82021	3.10241	2.29219	3.35552	2.49672	2.7542	2.79708	2.38189	3.30415	3.26598	2.18691	3.78229	2.99949	3.16118	2.32955	2.23211	2.51503	2.02737	2.49541	2.86402	2.43461	2.69115	3.31946	3.54482	3.24009	2.42091	3.15129	3.25521	2.84282	2.32164	3.49604	3.46421	3.41177	3.53636	3.04928	3.70945	3.48646	3.42037	3.17616	3.41185	3.27785	3.13647	3.7477	2.31661	3.10336	2.72692	3.15847	2.54804	2.85264	3.48109	2.82564	2.52426	3.38558	2.16466	2.65363	2.26664	3.22591	2.50315	2.89829	2.37039	2.68228	3.08313	3.23146	2.4302	3.31079	2.6298	2.56081	2.72517	2.93261	2.45157	1.98532	2.53112	2.25423	3.22183	2.78534	2.8745	3.24039	3.10088	2.90925	3.06912	1.98728	2.6521	2.15004	2.45117	2.69263	3.19003	2.67381	3.0521	2.85854	2.96103	2.02098	1.85156	2.79923	2.85959	2.94636	3.14582	1.72028	2.88004	2.07577	3.21565	3.64518	3.07344	2.49419	2.77539	2.6943	3.19552	2.62756	3.06096	1.67075	2.66914	2.54819	2.34871	2.80194	2.93117	2.68075	3.56707	3.53557	3.05852	3.04137	2.77726	2.79029	2.79117	2.62122	2.67261	2.85148	2.53132	2.66421	2.61261	3.54242	2.70467	2.62265	2.9268	2.92429	3.61597	2.52047	2.65981	2.53219	2.5277	2.73712	2.94925	2.76643	2.239	2.34846	2.24074	2.29084	3.05979	3.16406	2.95942	3.14227	3.34555	2.59041	2.36365	2.03682	1.68912	2.7482	1.49866	2.11989	2.06661	1.70638	2.47428	2.76638	2.63596	2.94598	2.55547	2.84374	2.387	3.35361	3.14486	2.43023	2.08352	2.56952	2.73023	2.69539	2.88665	2.68908	2.21313	3.43556	3.02611	2.98636	2.4672	3.21731	2.89879	2.57836	2.92744	2.70867	3.9606	3.21033	2.97561	3.21185	3.14432	3.04305	2.8111	2.89437	3.17204	3.1808	2.66707	3.37854	2.46339	2.87119	3.01024	2.64425	3.17811	2.88655	2.56905	3.03376	3.30011	3.37955	2.93437	2.47111	1.60208	2.9549	3.06043	3.05132	3.08653	3.20936	2.48519	3.97288	3.35842	2.26436	3.24975	3.33831	3.22062	3.02459	2.42105	2.4067	3.02057	3.27553	3.47207	2.8289	3.01162	2.39303	1.93236	2.34857	3.12951	2.79811	2.80023	2.65709	3.3089	3.00124	2.64395	2.26837	3.04806	2.83806	3.14089	2.12958	1.8974	2.14981	3.6442	2.91953	2.56842	2.30401	2.39805	2.06702	2.31081	2.16896	2.53242	2.98297	3.25152	3.18736	3.20983	3.34545	3.00393	2.97854	2.81127	3.11247	2.29387	1.68032	2.80904	3.61398	3.01643	3.49545	3.37266	3.44062	3.86735	3.11904	3.21344	2.82788	2.6741	3.05059	4.02696	3.16321	3.06312	3.30779	3.36321	3.22197	3.24621	3.26231	2.67084	2.16366	2.2387	2.1562	2.77347	2.77659	2.52429	2.98098	2.44885	1.14222	2.48471	3.55254	2.53326	2.37008	2.75662	2.47521	2.93469	2.46362	2.58345	2.98125	3.31449	3.07919	3.17244	3.15982	2.70173	3.33107	3.22481	3.37284	3.50472	3.6497	2.95905	2.57442	3.32955	2.97918	2.65922	2.57536	3.67113	3.48554	2.82745	3.4684	1.63524	3.15426	3.10734	3.33919	3.03129	2.91087	3.33518	3.58134	3.23281	2.39663	3.37058	3.03198	2.97457	3.27981	2.90296	3.94945	3.3185	3.25236	3.51363	2.87411	3.63071	2.73207	2.87633	3.3123	3.16157	3.10007	2.67401	2.04453	2.59139	2.49065	2.39567	2.28001	2.58684	2.75994	2.4761	2.42352	3.18876	2.43534	2.20852	2.60369	2.97067	2.60514	3.41737	3.07967	3.03332	2.77125	2.66152	2.67503	2.43582	2.30431	2.95595	3.16548	3.46961	3.11858	3.14784	3.26412	3.18082	3.25284	3.55347	3.19585	3.35883	2.87042	3.24894	3.34632	3.15764	3.21282	2.92463	2.83592	3.60654	3.27989	3.0052	3.06145	3.12279	4.00868	2.47288	3.08207	2.75206	3.3884	3.46964	3.21513	3.12174	2.67954	2.77355	2.71363	2.73991	3.21743	2.60029	3.065	3.30593	2.87324	2.89989	2.67229	2.39975	2.83072	3.12506	3.32866	3.73719	3.14558	3.74097	3.0455	2.92069	3.11173	2.71997	2.69586	3.65402	3.30004	2.80091	2.27131	3.44491	2.4485	2.96934
CREBL2	1.96e-19	-0.469431	9.77e-19	3.71936	4.08303	3.96909	4.45824	4.17398	4.20563	4.23027	4.31423	4.09326	4.07115	4.09247	4.16708	4.34194	3.62348	4.09584	3.9806	4.45272	4.14963	3.89583	3.72972	4.34371	4.20637	4.26923	4.1958	4.37079	4.26103	3.91686	4.40153	4.3645	4.19034	4.62751	4.17423	4.01275	4.20192	3.96125	3.9844	4.33924	4.11277	3.93368	4.41361	3.85631	3.84758	4.07202	3.52529	3.83321	3.50878	3.48553	3.24853	3.50146	3.54945	3.87497	3.99957	3.77932	3.85218	4.38419	3.23419	3.41865	2.66084	3.50429	2.25139	3.07108	3.54049	4.1383	3.13093	3.91639	4.05664	4.10192	3.75059	3.75994	3.34527	3.45623	3.927	4.07369	3.66777	4.43653	4.08027	4.0869	3.742	3.85614	4.14989	4.47783	3.69076	3.91528	3.76669	4.21043	3.84749	3.92205	4.09373	3.18039	3.09158	4.13064	3.78974	4.06449	3.82753	3.69199	4.54223	4.04433	3.83861	3.73626	3.01225	4.13029	3.88612	3.89352	3.82065	4.19279	4.06077	2.97293	3.46305	3.83073	3.69229	2.02698	3.39918	3.57408	3.39141	3.09576	3.56063	4.38293	4.93819	3.27048	3.61116	3.36074	1.88561	2.97862	4.18055	2.45407	3.46616	3.84664	3.86786	2.45628	3.03152	2.96604	3.08434	3.89019	3.80528	3.58025	3.22871	3.80373	4.26668	3.35266	2.721	3.72067	3.93221	3.22708	3.88816	3.4232	3.85964	3.58897	2.55461	3.09099	3.90093	3.55498	3.57185	3.51109	4.98277	3.97723	2.84149	3.86772	2.97547	3.77118	4.16256	3.39048	3.55227	3.84292	3.58235	3.52843	3.02776	3.67807	2.89856	4.17616	3.7724	4.09108	3.09019	3.89106	3.3475	3.51219	3.36983	2.99168	4.02943	4.1773	4.63189	4.21451	2.65924	3.73596	3.93686	3.58154	3.68931	3.34318	3.98453	2.98043	3.99644	4.23832	4.14671	3.56374	4.07284	3.87211	3.56841	3.80875	3.79083	3.45441	4.04305	4.06029	3.8696	3.95115	4.2199	3.91192	4.58128	2.8018	3.5483	3.94974	3.68181	4.38404	3.64371	3.69299	3.64649	4.13552	3.52803	3.21196	3.62708	3.93395	4.06562	3.89523	3.65823	3.25155	3.84356	2.40496	3.83708	3.86803	3.32134	3.46284	3.8455	3.22364	3.353	3.61381	4.5177	3.84055	3.51993	2.96223	3.50701	3.60456	3.77008	3.91628	3.38991	3.95394	3.18179	3.34565	4.04147	3.95587	3.79739	3.22896	2.87013	2.24513	1.89871	2.47967	3.10929	3.33159	3.28744	3.4562	3.57234	3.39273	4.0125	3.9583	2.9378	4.00938	2.84567	3.18496	4.25353	3.68084	2.08478	2.93414	3.96666	3.36548	3.19953	3.56125	3.49274	4.17721	3.72587	3.0984	3.96462	4.06739	3.97449	4.27983	3.44536	2.83036	3.43057	3.83415	4.77606	3.50297	3.79075	3.69933	3.54773	3.89554	3.92082	2.34415	2.65807	3.00506	4.00922	4.15288	4.24508	3.52567	3.11965	3.8172	3.06884	3.95318	3.90106	4.44705	4.20392	3.7644	3.9064	3.97333	3.37615	4.48683	3.61396	3.59065	3.8052	2.73257	4.50552	4.10706	2.50032	3.68044	4.15455	3.52281	3.95486	4.25749	3.62708	4.06248	3.55966	3.98624	4.55281	3.38387	3.31477	3.76773	3.92827	3.85754	3.78774	4.18448	3.95181	3.26869	3.24533	2.76481	2.53451	3.11078	2.62868	3.43713	3.5918	4.40428	3.80608	4.30076	4.69622	3.85094	3.63537	4.03963	4.04247	4.40451	3.83993	3.68621	4.14316	4.08179	3.78253	4.52059	3.51089	4.34667	4.20662	4.65377	4.46026	4.90208	3.81193	3.9643	4.12908	3.83427	3.5546	4.07095	3.65791	4.44711	4.42534	3.88173	3.05459	4.10942	4.38126	3.88389	3.87754	3.91981	4.66788	3.52791	4.19426	3.57843	3.13878	3.88715	4.02676	3.63178	3.80218	3.83639	3.53086	3.86933	3.54244	3.34021	4.58643	3.58762	3.57295	4.20853	3.89298	3.92309	3.68596	3.15948	3.12927	3.57476	3.73947	3.95465	3.04773	4.11398	3.24429	4.30426	4.28411	3.0282	3.40334	2.50683	3.63347	3.90784	3.95299	4.09592	3.75422	3.33667	3.22922	3.70973	3.13095	4.11064	4.51807	3.50092	3.54835	3.38422	3.97577	3.9097	4.03966	4.06192	3.95075	4.29007	3.87187	3.43695	3.93159	3.80658	4.12885	3.39883	3.70219	4.1323	3.51209	3.98382	3.69148	3.8559	4.07078	4.0658	3.44993	3.3565	2.97275	4.18386	3.53163	3.2552	3.35605	3.39483	3.99912	3.38094	3.43198	4.22822	2.62854	3.54264	4.19155	3.92246	4.07437	3.72678	3.03161	3.49518	4.46656	4.10222	3.9248	3.52886	3.62699	3.19286	3.82853	3.42309	3.4484	3.59154	4.59395	4.15042	3.14269	3.38314	2.42763	3.95115	3.85845
CREBRF	6.69e-22	-0.558227	4.34e-21	1.22467	1.56973	1.86948	1.96159	1.52802	2.09265	1.28558	1.68876	1.65773	1.51753	1.69283	1.87558	2.0125	1.92881	1.66521	2.02517	2.18625	1.8235	1.59173	1.74627	1.77804	1.75822	1.81418	1.90315	1.58818	1.66344	1.70337	1.63218	1.60829	1.67319	2.05967	1.90731	1.36222	1.84394	1.61791	1.71392	1.66325	1.15439	1.63548	1.89293	2.0634	1.40822	1.54018	1.85933	0.905582	0.902652	1.03991	0.954792	0.892974	1.0411	1.29402	1.80748	0.780562	1.25635	1.26544	0.431142	0.651683	0.736908	0.845992	0.219463	0.590434	1.25072	1.72971	1.01464	1.29249	0.930245	1.82888	1.09714	0.793854	1.31272	1.1723	1.20508	1.2679	1.26243	2.17891	1.25266	1.24403	0.989357	1.50736	1.40479	1.66957	1.38045	1.26544	1.44837	1.12684	1.41587	1.40414	1.76154	1.76566	0.885106	1.65805	0.683652	1.46106	1.53207	1.47794	1.35913	1.88229	1.50909	1.5656	0.31371	1.80612	0.815575	1.1331	0.96584	1.55631	0.914565	0.516822	1.1573	0.777704	1.42169	0.22033	1.0031	1.51677	0.885887	0.871686	1.1379	1.32031	1.77796	0.577151	0.786345	1.03457	0.164529	0.973795	1.81476	0.616922	0.93644	1.21201	1.13691	0.169412	1.02489	0.656268	0.601411	1.0425	1.06025	1.00698	0.987757	1.1818	1.66535	0.486869	1.15069	0.993638	0.9911	1.36692	1.41468	0.692784	1.60265	1.33136	0.29537	0.283803	1.3531	1.16395	1.14483	0.993638	1.80608	1.06309	0.409038	1.22682	0.944709	1.3251	1.50264	1.35208	1.06108	1.16832	1.13947	1.52612	0.287945	1.24251	0.176323	1.3344	1.16124	0.787098	1.10983	1.45054	0.901417	0.93885	0.772646	0.221939	1.34255	1.21269	1.7753	1.59206	0.309293	1.11043	0.914105	0.530071	0.942834	0.849759	1.09397	0.694479	1.30848	0.79452	1.4536	0.809579	1.52416	1.08032	1.13711	0.922502	1.13337	1.43499	0.969086	1.44461	0.948003	1.31226	2.07601	1.35795	0.895845	0.903193	1.22552	1.22565	1.23284	1.31829	1.61429	1.25707	1.19761	2.10484	1.34153	1.33914	1.09173	1.26813	1.27387	1.03217	1.48027	0.934781	0.956057	0.15562	1.18218	1.22107	0.79859	0.91892	1.20264	0.705757	0.894604	1.04229	1.34613	1.14124	0.746227	0.875859	0.882134	0.801986	0.955834	1.37106	0.928276	1.15711	0.780646	0.764091	1.17568	1.30323	1.28552	1.04012	0.260748	0.275484	0.2949	0.493135	0.830093	0.374845	1.04019	0.686971	0.493647	0.991318	1.36289	0.923872	0.949647	1.16189	0.302992	0.770618	1.56335	0.605968	0.157432	0.550408	1.29113	1.02389	0.796681	0.917546	1.16845	1.73253	1.28528	0.660107	1.83317	1.24056	0.766892	1.54478	1.05998	1.09505	1.14555	1.48114	2.15475	1.00935	0.805705	1.13501	1.36216	1.09437	1.03963	0.270828	0.294312	0.745366	1.77315	0.966209	1.26861	0.699374	0.323082	0.757023	0.784336	1.1099	1.18568	1.40969	1.11623	1.29384	1.15866	1.58832	1.25864	1.99048	1.10037	0.812539	1.00935	0.990084	1.7848	1.15724	1.21661	1.73296	1.68397	1.06378	1.69653	1.50315	0.80892	0.972546	0.83212	0.890952	1.50975	0.9164	1.23848	0.95211	1.11696	1.46707	1.03605	1.63701	0.864652	1.15062	0.753861	0.417812	0.715806	0.42975	0.443925	0.991608	0.99899	1.58487	1.32464	2.14887	1.45702	1.56506	1.336	1.60819	1.51051	1.55415	1.31336	1.67034	1.31574	2.07416	1.2356	1.85483	1.18707	2.30498	1.58241	2.2102	2.17658	1.49871	1.69341	1.12208	1.4073	1.37934	1.34295	1.22151	1.90681	1.64044	1.5827	1.60535	1.47373	1.60003	1.27763	1.29878	0.970927	1.06695	1.99077	1.58159	1.20113	0.657823	1.3815	1.17095	1.63436	1.5008	1.25302	1.36972	1.19516	1.68531	1.31203	0.950244	2.20279	1.27513	0.924404	1.12406	1.50039	1.16717	0.901185	0.65764	1.24025	1.20376	1.12539	0.985792	1.09795	1.39693	0.725436	0.892585	2.15027	0.8222	0.764006	1.14685	1.44806	1.67066	1.31603	1.23383	1.24263	1.23928	1.15023	0.942458	0.818851	1.07451	1.54562	1.94579	1.66794	1.44414	1.46853	1.25719	1.36081	1.48625	1.54488	1.66944	1.652	0.93644	1.62106	1.33942	1.46858	0.904812	1.1615	1.65947	1.20664	1.59201	1.45296	1.28576	1.9025	2.25302	0.863304	0.820322	0.541019	2.21639	1.3729	1.45439	1.18865	1.51137	1.30018	1.55056	1.049	1.57037	0.964731	0.734742	1.40043	1.07211	1.53725	1.382	0.679874	0.998484	1.91972	1.13914	1.74838	0.958286	1.75125	1.20264	1.49144	1.08488	0.859095	1.03935	1.50248	1.66466	1.36631	1.41354	1.41446	0.923035	1.84836
CREBZF	1.61e-16	0.654873	6.08e-16	3.19864	2.28998	2.4653	2.69249	2.58135	2.40586	2.73107	2.41238	2.32077	2.42371	2.24547	3.14532	2.49922	2.78163	3.00901	2.43904	2.29968	3.14884	2.06764	2.07444	2.31863	2.36314	2.39944	2.76884	2.70569	2.2722	2.29225	2.86237	2.61323	2.73264	3.03342	2.70193	2.22663	3.49156	2.28957	2.8817	3.02554	2.86631	3.00997	2.60089	2.16794	2.90714	3.72017	3.93557	3.35373	3.80406	3.33113	3.74491	2.57925	3.11743	3.32749	3.4927	3.16826	3.70764	3.36347	2.36843	3.20511	2.51609	3.23668	2.37884	2.41665	2.8973	3.22044	3.42971	2.9542	3.60105	3.03896	3.71483	2.77492	3.98371	3.10829	3.5051	3.69351	2.8142	3.63123	3.22757	3.45816	3.53117	3.80619	3.79262	3.3589	3.77983	3.1606	3.36895	4.37333	3.46942	3.67026	2.73216	3.81799	2.88491	2.68937	3.21926	2.88409	3.44001	3.9012	3.24658	4.05041	4.88494	3.27969	2.49736	3.84638	2.10044	3.58666	3.0403	3.78172	2.70545	2.67331	3.4848	2.67193	3.25296	2.0665	2.17664	4.18214	3.39351	3.20892	3.07735	3.10891	2.95764	3.31221	2.73162	3.39032	2.16153	3.25909	4.26453	3.27358	3.53912	3.40201	3.29996	1.73591	2.82831	2.50665	2.57417	2.85086	3.10083	3.54697	2.70931	3.32951	2.98393	1.66029	3.13934	3.53154	3.75237	3.59279	3.38388	2.88721	4.50792	2.82743	2.84892	2.50622	2.8734	2.57345	3.33483	2.7596	3.56759	3.53133	2.55051	3.17559	3.5333	3.19292	3.00529	3.73882	4.10957	2.98067	3.0825	3.672	2.497	3.48432	2.16211	3.03192	2.63914	3.10734	3.43444	4.29898	3.12075	2.71242	3.17185	2.91812	3.17742	3.65876	3.45303	4.46322	3.50297	2.98313	2.69577	2.77053	2.84906	3.14994	3.30216	3.08182	2.58212	2.75416	3.05606	3.46361	3.63336	2.81719	2.80072	2.61377	2.64067	3.62505	3.55878	3.79286	2.88637	3.00358	3.53385	2.84036	2.72273	2.4321	3.91143	3.40805	2.95163	4.26413	4.04555	3.49251	3.32544	3.7767	3.50295	3.28503	3.88206	3.92199	3.3251	3.49958	3.45565	3.11213	2.48548	2.46788	3.0783	3.08393	3.16223	3.4225	3.52312	3.02514	3.4603	2.84213	3.08819	3.1294	2.96344	3.43168	3.28406	3.21464	3.0812	3.28466	3.30604	2.89557	2.62896	3.15288	2.8321	3.35678	2.63394	2.99342	2.33591	3.062	1.90504	2.7255	2.7625	3.25022	2.81977	2.55905	2.71822	2.9057	3.10898	3.46375	3.37297	3.28257	2.29681	3.07847	4.31952	2.58655	2.14127	2.46242	3.01584	3.27923	2.77861	3.15677	3.35768	3.50762	4.05074	3.2468	3.95113	3.29299	2.74949	3.247	3.36121	3.96626	2.95105	3.39582	3.41167	3.63082	2.92723	3.317	4.16972	3.39094	3.80044	2.25036	1.99386	2.43026	3.49853	2.96866	3.37461	3.13407	1.95118	3.18039	2.63691	3.65241	2.93045	3.19802	3.44265	3.42834	3.20499	3.3338	3.14631	3.14719	3.66226	3.44815	2.90747	2.72183	2.93098	3.19125	3.58479	3.25503	2.66621	3.1696	3.9592	3.42836	2.98366	2.80368	2.54895	3.54068	3.45109	2.86501	3.79583	3.59185	2.76674	3.30897	2.82244	2.84457	2.84573	2.70308	2.52562	2.57434	2.56835	2.77338	2.87747	3.40875	2.95765	2.82772	3.52361	3.50943	2.7962	3.33305	3.06276	3.27337	2.58159	3.08384	3.46112	3.35209	2.89854	3.35871	3.78051	3.46307	3.87424	3.40304	3.29556	3.828	3.72931	3.65726	3.03499	2.57742	4.34689	3.5882	3.67385	2.81044	3.68637	3.79864	3.22728	2.90296	3.95442	4.29712	3.00178	3.22055	3.07463	3.26299	3.53664	3.80342	2.81928	3.38484	3.57657	3.48051	2.76852	3.58526	3.24981	3.83736	4.05073	3.59212	3.97395	3.4466	3.81596	3.75063	2.91031	3.49084	3.13895	3.59585	3.14063	3.0501	3.61347	2.68513	3.44952	3.18997	3.74834	3.70821	3.17158	4.1582	2.9786	2.98444	2.55616	3.40696	4.01326	3.46553	3.85421	2.83224	3.94965	3.88888	3.39597	3.91372	3.14791	3.12093	3.05108	3.85367	3.47315	3.17675	2.28487	2.75065	2.80645	3.21507	2.92636	3.22954	3.1258	2.98266	3.3591	3.19058	3.37943	2.95529	3.21352	3.85062	3.79158	3.54021	3.57914	3.79391	2.67107	3.89405	3.32005	3.27949	3.24288	3.64242	3.56798	3.6496	3.30894	3.14812	3.60177	2.31473	3.457	3.24432	3.25789	3.52488	3.79895	3.9084	3.38167	3.16757	3.5547	4.12739	3.90014	4.12536	4.25861	3.87647	3.61321	3.79676	3.92817	4.05884	3.53588	3.19642	4.14147	4.06383	4.09364	3.60029	4.21194	4.30145	2.69111
CREG1	3.1e-06	0.324218	5.08e-06	5.21916	4.76411	4.64144	5.23179	4.67396	4.85668	4.80608	5.09004	4.81436	4.54234	4.80364	4.90548	5.12046	4.39257	4.8147	5.4016	5.49191	4.87327	4.49483	4.06765	4.88425	5.01612	4.8624	4.90393	4.72486	4.98985	4.1297	4.95676	5.33061	5.22031	5.56571	5.26504	5.05943	5.09809	5.5252	4.61473	5.43077	4.94789	4.52102	5.62965	4.572	4.78131	4.88032	5.20128	4.74829	5.46956	5.16686	5.68484	4.67587	5.42599	6.17323	5.38863	5.86388	5.88857	5.50508	4.75014	5.14998	5.14717	5.08917	3.53497	4.12215	4.96368	5.45461	5.57984	5.60385	5.9227	6.39351	5.19387	5.42861	5.16124	4.70016	5.66376	6.07335	5.02427	6.00373	5.11094	5.20751	5.77704	5.37153	5.19297	5.8588	5.13426	5.41884	5.21833	5.30215	5.24567	5.36374	5.65433	5.96112	4.61409	5.55738	5.71978	5.00599	5.58119	4.58396	5.55209	5.40736	5.23825	5.61393	5.12576	5.30372	4.58744	4.9808	5.10364	5.54918	4.91182	5.02636	5.88825	5.26876	4.76181	3.37164	4.93231	5.58844	5.51148	5.27443	5.24989	5.49273	5.48061	5.80762	5.62408	5.10091	2.90225	4.87092	5.89787	4.92407	5.31637	5.71472	5.49897	3.98043	5.37702	5.21201	4.92466	5.77311	5.5363	5.13472	5.1736	5.27478	5.83339	4.69057	5.51071	5.69849	5.00992	5.54173	4.93515	5.6776	5.9852	5.82317	4.00208	4.21295	5.30641	6.76722	5.37806	6.25272	5.71988	5.06779	3.91111	5.96935	6.04506	5.85817	5.80657	5.79525	5.27285	5.38861	5.14109	4.0479	3.99321	5.58017	3.94152	5.71225	5.82716	5.79174	5.12053	5.32535	5.61043	5.11972	5.06248	4.10647	5.2627	5.26527	7.27345	5.53375	3.87977	5.20689	5.33423	4.69831	5.27708	5.25852	5.28027	5.57844	5.9566	5.214	5.94867	5.65123	5.75963	5.80328	5.89466	4.63835	5.48847	5.42439	5.56419	5.46148	5.86837	5.41158	6.62179	5.95519	6.3071	5.68297	5.47577	5.86197	5.72141	5.93116	5.74922	5.64874	5.56344	6.53105	5.66408	5.42007	5.30748	5.75702	5.15958	5.01511	5.44632	5.4639	5.93493	3.60236	4.97136	5.50714	5.01351	4.84667	5.56218	4.92907	4.95003	5.25047	5.94739	4.85212	5.30017	4.58397	4.88701	5.14362	5.07954	5.2016	4.84473	5.15569	5.79053	4.42818	5.57194	5.52261	5.096	5.17087	4.27683	4.12577	3.26935	4.09819	5.92554	4.40007	4.73833	4.66705	3.93164	5.68854	5.19111	5.51643	4.73529	4.91679	4.43476	5.12099	5.1931	5.36084	3.20124	3.93508	5.27134	4.94393	5.06371	5.18449	4.40416	5.32044	4.64196	5.27806	5.57087	5.24202	5.84259	5.66767	5.02879	5.30967	5.33081	5.0667	5.90903	4.79633	4.86413	5.15548	5.09785	5.05958	5.03946	4.14383	4.31624	4.92122	4.86507	4.82657	5.25211	4.54306	4.55683	5.7761	4.69654	5.53547	4.95266	5.37618	5.19594	5.70704	5.24395	4.99378	5.45895	4.54259	4.57019	6.03183	5.35662	5.94166	5.02517	5.63571	5.48801	6.09453	5.4336	5.60589	5.3076	5.54797	4.67999	4.72732	4.84297	4.64795	6.42054	4.80665	5.5568	5.77951	5.77029	5.74581	4.91694	4.7021	4.99645	4.27051	4.65277	5.44151	4.06762	5.61391	4.92324	4.62114	5.62582	6.32078	4.43237	5.08892	5.65679	5.90269	6.53288	6.79042	5.18503	6.46742	5.57595	5.59475	5.366	6.26819	5.33135	5.68769	5.2693	5.78507	5.23311	5.83407	5.56874	5.35495	5.4268	5.29773	5.57123	5.30253	5.86839	5.52359	5.4716	5.45826	5.80898	5.94521	5.67289	5.54959	4.98811	5.19366	4.99549	5.56603	5.21424	5.42366	5.95211	4.82141	4.9153	4.91236	5.39846	5.09139	5.07156	5.25726	4.82752	5.69205	5.12167	5.2084	5.4213	5.26285	5.16674	5.05521	5.12743	4.99143	5.83832	5.03369	5.06529	4.48808	5.36538	4.86957	5.17942	5.01773	4.60138	5.78614	5.34098	5.10301	4.69356	5.00304	4.99473	4.81312	5.2044	6.91182	5.48921	5.39174	4.9578	5.31047	4.9897	5.26993	5.58739	5.57481	6.57488	5.00858	5.24101	5.11537	5.43976	5.17917	5.05332	5.00149	5.3055	5.383	5.21232	5.54149	5.67352	4.68367	5.44949	5.63743	4.62445	5.47239	5.15568	5.80263	4.89717	5.65845	4.86864	4.05175	5.02243	5.31305	5.49293	5.05989	4.90024	4.81841	5.19503	3.72244	4.84857	4.91814	4.2123	4.65465	5.28859	4.74572	5.27843	5.32381	5.67272	4.51396	5.30109	5.29923	5.67633	4.4904	4.82914	5.09749	5.28171	5.38015	4.90864	4.89325	5.09835	4.94264	5.41557	5.73141	4.83401	4.99666	5.64229
CRELD1	3.88e-13	0.2287	1.09e-12	0.630738	0.276318	0.454913	0.438825	0.349931	0.445621	0.476641	0.304978	0.30229	0.336626	0.27739	0.347325	0.325041	0.368601	0.7122	0.452595	0.472488	0.553655	0.246834	0.210638	0.2929	0.398788	0.25544	0.392757	0.366364	0.241474	0.178874	0.536152	0.259182	0.370834	0.537246	0.532766	0.433173	0.702835	0.300534	0.591871	0.601792	0.480886	0.546956	0.576377	0.593975	0.732139	0.845269	1.40234	0.913799	0.490057	0.895458	1.11157	0.636822	0.831958	0.643764	0.822608	1.146	0.688673	0.635058	0.216238	0.59846	0.417704	0.202888	0.716596	0.610133	0.658554	0.635708	0.70558	0.683382	0.473423	0.622087	0.681134	0.279412	0.86995	0.483468	0.348346	0.512176	0.48419	0.702569	0.424492	0.42503	0.445409	0.574053	0.72657	0.299245	0.726395	0.559932	0.514198	0.488001	0.785006	0.631803	0.561693	0.869398	0.52717	0.437973	0.927441	0.346985	0.830012	1.02169	0.53446	1.01835	1.09437	0.72927	0.279887	0.815002	0.493032	0.536451	0.640713	1.0256	0.778461	0.432959	0.71264	0.675635	0.560421	0.53077	0.380175	1.34301	0.909658	0.598937	0.65104	0.70779	0.696172	0.176961	0.623399	0.621337	0.452174	0.645886	1.01135	0.543991	0.635336	0.647913	0.672652	0.325386	0.413919	0.341872	0.524565	0.463204	1.10862	0.638306	0.503756	0.485015	0.485942	0.681134	0.730227	0.578987	0.561497	0.540622	0.716332	0.393087	0.519542	0.724214	1.40621	0.740971	0.46048	0.633664	0.913493	0.275126	0.413486	0.512176	0.508429	0.444243	0.568519	0.707171	0.865919	0.721416	0.753262	1.16903	0.601697	0.946431	0.570074	0.949871	0.325847	0.423847	0.780394	0.478195	1.0082	1.2722	0.936892	0.603502	0.621806	0.345056	0.500088	0.653977	0.776694	1.1273	0.889629	0.856627	0.387252	0.537843	0.668482	0.760178	0.895845	0.599508	1.20796	0.485942	0.614851	0.520649	0.575119	0.531569	0.765704	0.325386	0.539432	0.858538	0.74028	0.483777	0.349931	0.466027	0.649569	0.346531	0.418244	0.968865	0.647637	0.624241	0.579952	0.942158	0.722379	0.823668	0.540821	1.25798	0.772561	0.637286	0.402613	0.557189	0.735002	0.507414	0.753433	0.875937	0.487795	0.353323	0.608809	0.789354	0.633664	1.01157	0.882291	0.490057	0.589859	0.62854	0.966061	0.900258	0.571434	0.660472	0.687419	0.74028	0.430713	0.807849	0.742524	0.572114	0.572017	0.757621	0.37362	0.321466	0.520347	0.652785	0.808344	0.522156	0.836086	0.964214	0.866552	0.65306	0.833011	0.702569	0.453649	0.833821	0.679694	0.865048	0.646624	0.754374	0.597793	0.491904	0.981268	0.348799	0.877901	0.621243	0.413052	0.548831	0.417812	0.905813	0.497638	0.789354	0.52085	0.552771	0.699019	0.417164	0.355129	0.803971	0.887291	1.22527	1.32855	0.514804	0.906275	1.15821	0.342669	0.608431	0.801986	1.27256	0.733094	0.358171	0.424385	0.531668	1.012	0.516217	0.510962	0.353662	0.410015	0.285461	0.469886	0.38659	0.395831	0.570949	0.85822	0.458277	0.521754	0.818442	0.415326	0.496513	0.724825	0.916247	0.399007	0.435309	0.521754	0.401521	0.540523	0.638862	0.442545	0.693498	0.748032	0.43957	0.511468	0.278936	0.374511	0.387252	0.622649	0.349818	0.637564	0.429107	0.434241	1.02652	0.498864	0.422771	0.322736	0.45038	0.331591	0.443288	0.689836	1.08929	0.235605	0.744161	0.602362	0.369271	0.40021	0.746915	0.635615	0.400429	0.526069	0.253989	0.519743	0.451224	0.544485	1.12525	0.280956	0.391108	0.781318	0.419755	0.299245	0.705314	0.671203	0.648373	0.859254	0.63812	0.676267	0.37829	0.834469	0.728748	0.49968	0.318461	0.993566	0.589763	0.685357	0.340847	0.589284	0.470407	0.485015	0.78073	0.186627	0.505891	0.526069	0.446891	0.478299	0.359971	0.746915	0.995159	0.471968	0.865444	0.632547	1.08025	0.718526	0.712904	0.926986	0.694568	0.855591	0.60985	0.183582	0.602837	0.491699	0.664574	0.574344	0.463936	1.01585	1.05582	0.654252	0.836732	0.696617	0.785425	0.56179	0.730227	0.858379	0.400319	0.227002	0.628447	0.93644	0.888539	0.562279	0.586404	0.728138	0.414677	0.787767	0.569977	0.66339	0.183963	0.331017	0.622181	0.602457	0.583615	0.518233	0.724999	0.384602	0.659925	0.559247	0.693409	0.65764	0.774924	0.816313	0.609093	0.471864	0.546759	0.633757	0.702214	0.666847	0.98863	0.756938	0.594549	0.545474	0.741661	0.92235	0.726918	0.963548	0.585443	0.439676	0.720891	0.588133	0.601506	0.759838	0.290896	0.796432	0.809908	0.568227	0.517628	0.693141	0.660655	0.382501	0.618051	0.721066	0.876016	1.08896	1.23174	0.736388	0.545672	1.4588	1.08753	1.17543	0.653519	1.12499	0.775683	0.749148	1.19818	0.754289	0.767316	1.97159	0.522558	0.544683
CRELD2	0.206586	0.109733	0.230141	3.2589	3.10239	2.73238	2.57308	3.70942	2.54345	3.36638	2.75918	2.79033	3.41754	2.97111	3.05417	2.59498	2.5593	2.98763	4.25015	2.99228	3.33034	4.08723	3.01947	3.08015	2.48705	3.03689	2.94246	3.549	3.41172	2.84418	3.24735	2.87702	3.05283	2.93766	2.92497	4.89723	3.17129	3.26763	3.05372	3.13544	3.13305	3.43279	3.95306	2.24175	3.97792	2.9434	2.94707	2.75896	2.70635	4.39205	3.21044	3.04867	4.32809	4.02298	2.91027	4.64108	2.42871	3.17871	4.83285	3.52355	3.01461	3.53727	3.50677	3.56404	3.15196	2.61337	2.98381	4.02379	3.77004	3.08079	3.06247	3.40939	3.05579	2.5592	3.18026	2.78869	3.54708	1.65448	3.25254	3.461	2.68981	2.84425	2.98205	2.73064	3.38139	3.69249	3.80689	2.79546	3.50349	2.37626	3.03	2.50607	3.94208	2.86489	3.71658	3.87346	2.95034	3.5457	3.37444	2.33191	3.04944	2.59565	4.16539	3.59479	3.14215	3.77468	3.49978	3.19607	2.92206	3.80264	3.26227	3.69921	2.65922	3.98687	4.33006	3.2647	3.696	3.13052	3.18642	2.9566	2.87411	2.80068	4.99871	3.28954	4.3291	3.52967	2.7058	3.66321	3.65011	2.49577	3.02797	3.12005	3.7059	3.90186	3.05707	3.14727	3.31801	3.59773	3.85578	3.98141	3.56993	2.21098	2.35831	3.70861	3.42128	3.14568	2.20145	4.06045	3.20265	3.02701	3.73334	4.45749	2.99065	3.18507	3.53875	3.7046	2.99288	3.44272	3.73114	3.04581	3.43415	3.40685	2.51425	3.04529	3.26118	5.0479	3.11661	3.05036	4.25577	3.23958	3.85912	2.94871	3.15667	2.9508	3.02747	3.81746	3.1784	4.00385	3.39726	3.96786	3.03873	2.87729	2.71752	2.54824	3.32678	3.63847	3.34775	4.14497	3.71255	3.62368	3.16591	3.26318	4.04631	3.36093	3.16837	4.29867	3.30349	2.99619	3.4351	3.07327	3.77162	2.89122	3.81607	2.48275	2.74183	3.1639	2.02272	3.3963	3.74615	3.35603	3.05606	3.51393	3.25775	2.74801	2.33857	3.4195	2.495	2.45891	3.14163	2.48161	3.22609	2.60526	2.9658	2.74936	3.48224	3.69225	3.23321	5.14959	3.45809	3.77177	5.35223	3.07178	2.43413	3.80984	3.19413	4.00081	4.01264	2.39652	3.93673	3.24791	2.98828	3.05877	4.03238	3.01402	3.35002	3.3864	3.78839	3.7767	2.72199	3.39987	4.23788	2.99128	5.06865	3.79715	4.29871	3.46774	3.23381	2.50906	4.32406	3.52435	3.29729	3.58856	2.48767	3.44565	3.60199	2.6439	3.79869	3.65799	2.98306	3.43833	4.33203	3.33673	2.80035	3.09155	4.21644	4.45456	3.59031	3.35681	2.72273	3.88487	2.5103	2.92807	3.12019	2.63127	3.16623	3.61769	3.40622	2.28691	3.27344	3.18834	4.11422	3.11886	2.91913	3.52542	2.82625	4.30606	5.1563	3.12882	3.52062	2.98548	3.37612	3.4986	3.72613	3.37571	3.81409	3.00807	3.0237	2.82583	3.42573	2.85623	3.21804	3.21931	2.91366	2.47048	2.41543	3.37683	3.1583	2.93546	3.23749	2.81106	2.99188	2.80296	3.53636	3.56674	2.2817	2.74069	3.29869	3.49449	3.95182	2.75388	3.14071	3.32759	2.85018	2.28271	3.48048	4.32885	3.49801	2.33985	3.75892	5.02315	3.14602	4.40908	2.66528	3.57385	3.59125	3.48485	3.93872	1.99996	2.92328	2.47368	2.46759	2.43946	3.84546	2.26855	2.64453	2.37239	2.98313	2.46231	3.17175	3.3989	3.07341	2.98169	3.13493	3.45849	3.41201	2.44066	2.25011	3.85206	3.29353	3.98988	3.97837	3.08286	2.92871	3.04994	3.10231	3.51454	2.97743	2.66496	1.52065	3.1066	3.23573	4.09812	2.75208	2.93488	3.16186	2.49113	2.66948	3.45905	2.57865	4.35578	3.45771	2.76426	4.01461	3.12463	2.48684	3.43996	3.29433	4.08634	3.81275	3.5403	3.92625	3.15458	2.74616	3.46175	3.2126	3.04996	3.45905	2.74812	3.47549	3.53143	2.96103	2.33979	3.4579	3.28208	1.912	4.16404	3.68074	3.2592	3.56304	2.53553	2.61939	2.8352	2.43293	3.37537	2.7444	3.06614	4.16466	2.98894	2.60036	2.81203	3.26761	3.04299	2.96236	3.44927	3.50055	3.44134	3.17457	3.02618	2.70148	3.76317	2.85272	3.23562	2.91739	4.36277	3.52165	2.50045	3.21672	3.52374	3.17813	3.0918	3.24397	2.61861	4.16677	3.40091	4.54539	2.75352	3.29209	3.28453	3.05936	3.32461	3.41568	3.27855	4.0516	3.03722	3.878	3.96582	3.47061	3.06528	2.78241	4.45531	2.5614	2.05617	2.62821	3.42011	2.20085	3.17997	3.11263	2.57947	3.10496	2.6978	2.88665	3.38444	2.56382	3.85405	2.55122	2.85126	3.68859	3.42078	2.96973
CREM	0.582125	-0.0385554	0.609713	1.73251	1.5568	2.00378	1.57749	1.51783	1.93798	2.05015	1.33411	1.36871	1.60994	1.31765	2.06843	2.45812	1.67138	1.85854	2.74595	2.0781	1.61955	1.54023	1.47296	1.64275	1.39977	1.36843	1.40327	1.48826	1.57478	1.32803	1.31892	1.84439	1.62723	1.72338	1.75677	1.95602	1.80888	3.24031	1.5032	1.52115	2.69383	1.36541	1.93233	1.83021	2.36502	1.53536	1.17741	1.42514	1.65929	2.04925	2.17476	1.72032	1.91587	2.49113	1.61447	1.95784	1.49057	1.82187	1.44509	1.61852	1.63171	2.18653	0.797677	1.74459	2.35986	2.84756	1.87822	2.37735	2.1415	2.56601	2.26951	1.92349	1.47025	1.87676	1.88045	2.20261	1.26069	1.78237	2.25045	1.75467	1.68167	1.22237	1.45186	1.84832	1.46237	1.45101	1.88994	1.35654	1.74911	1.38084	2.42223	1.16537	1.51334	2.0707	1.48846	2.32513	2.08267	2.17805	2.98437	1.7148	1.47602	1.52627	1.44329	2.28886	1.78668	1.42755	1.68419	1.6196	1.70159	1.50009	2.09133	1.48223	1.80459	0.862908	1.76566	1.83503	1.59087	2.29878	2.13215	1.38676	1.94092	1.82448	1.54156	1.9863	0.614569	1.64658	1.86021	1.37923	1.77762	1.53426	1.74063	1.20339	1.71141	1.97754	1.76311	1.77556	1.59063	1.83633	1.78689	2.18387	1.84133	1.7376	2.11912	1.8127	1.81795	1.46425	1.97409	2.04572	1.69755	2.35887	1.09923	1.12188	1.31586	1.488	1.53884	1.54196	1.51979	1.77526	1.57609	2.09444	1.73249	2.06998	1.5565	1.47311	1.72992	2.06774	1.90666	1.99088	1.51228	2.09305	1.54918	1.97537	1.58371	1.96333	1.54755	1.87657	1.82908	1.86746	1.14202	1.63459	2.02187	1.80533	2.54794	2.45531	1.22497	1.94752	1.88084	1.61235	1.27721	1.65343	1.76137	1.41359	1.97383	1.81028	2.43614	2.0358	2.00777	1.26141	1.58362	1.73712	2.48445	2.05554	2.16864	1.82554	2.35828	1.82701	2.82314	2.03974	2.80422	2.37404	1.9486	1.78102	2.19346	2.19551	2.12058	1.65416	1.6116	1.46503	1.80232	1.92611	2.23557	2.09744	1.76575	2.05095	1.7886	1.50711	1.72334	1.03358	1.49713	1.93093	1.77121	1.40632	1.75613	1.36687	1.78563	1.7629	1.73118	1.15795	1.89627	1.69937	1.3878	1.59541	1.51268	1.51607	1.45365	1.77846	1.55326	1.6026	1.43403	2.34523	1.58554	0.983313	1.05651	0.790689	1.17575	1.29801	0.893052	1.37022	1.86124	1.08434	0.978049	1.49754	1.53247	2.12555	1.57468	1.73959	1.13521	1.38267	1.51758	1.42916	0.731705	1.19768	1.7222	2.1273	1.28724	1.4769	1.97192	1.7077	1.73617	1.63445	1.79793	1.50635	2.05783	1.84113	1.46848	2.23824	2.16398	1.94317	2.64989	1.53321	1.4861	2.00942	1.63557	1.43109	1.95174	1.5064	1.034	1.99175	2.34744	1.48898	2.06736	1.84856	0.986156	2.02945	2.08478	2.39589	1.91407	1.46791	1.36496	2.10534	1.64275	2.17501	1.60938	2.22379	1.31973	1.39347	1.46879	2.42508	1.4729	1.62256	1.56755	1.73353	2.10236	2.13931	1.83119	1.72334	1.56857	1.55321	1.93689	1.75796	1.53943	1.6764	1.86572	1.43712	1.48016	1.26388	1.23088	1.96421	1.43494	1.90034	1.69857	1.44689	1.08025	1.90827	1.39094	2.05189	2.19746	2.72456	1.61852	2.00393	1.799	2.66578	1.57274	2.44893	1.44843	1.83143	1.90985	1.57643	2.90687	1.99128	1.8184	1.49447	1.82412	2.81533	1.99794	2.50487	1.7845	1.72644	1.53829	1.83815	1.75809	1.80892	1.80682	1.90107	1.94235	1.59736	2.31843	1.72718	2.46299	1.67505	1.72041	1.32423	1.25066	1.38957	2.38943	1.71835	1.74859	1.71035	1.27304	1.75608	1.58655	1.33508	1.6006	1.44975	1.57459	2.10323	1.69809	1.59077	2.04271	1.62082	1.86837	1.53386	1.49262	1.47124	1.4861	1.34608	2.18113	1.34976	1.37857	1.52937	1.93738	1.82273	1.64985	1.76384	1.69946	1.83891	1.14802	1.57884	1.36894	1.22589	1.43039	1.18916	1.36955	1.54008	1.13659	1.75553	1.55983	1.36317	1.49723	1.96687	1.55228	1.68554	1.77711	1.53331	2.29048	1.84587	1.96499	1.64205	2.21887	1.82985	1.81085	1.61673	1.76184	1.30696	1.48063	1.49426	1.51586	1.92581	1.5866	1.68424	2.26243	1.73153	1.05283	0.833659	1.84064	1.94856	1.59307	2.02276	1.627	1.71949	1.64801	1.17031	1.40283	1.39923	1.50253	1.67762	1.95743	1.081	2.6355	2.36771	1.4862	1.36457	1.67451	2.02166	1.66234	1.80174	1.07382	1.04579	1.61197	1.60985	1.74395	1.13146	1.43808	1.49365	2.306	1.34829	1.39764	1.94755	2.43304
CRIM1	1.73e-05	-0.26998	2.68e-05	3.72132	3.86318	4.54656	4.30038	3.96028	3.31519	4.03556	4.03931	3.4392	4.03657	4.10172	4.07748	4.14694	3.80978	3.9889	3.53106	4.04374	4.18764	3.92598	3.96758	4.12663	4.3675	4.06359	4.02205	3.5672	3.9473	3.9359	4.01021	3.19395	3.58906	4.18938	3.70403	3.74519	3.75757	3.33507	3.90287	4.52606	4.62607	4.53337	4.09436	3.99764	4.15532	3.94778	4.44112	3.49791	3.18854	3.36417	3.54545	3.48387	4.20915	2.69075	4.36772	3.75085	4.06737	3.97176	2.69276	3.43876	3.68312	3.09189	3.88306	3.39827	3.6286	3.17895	3.49239	3.2705	3.17632	3.67106	3.48229	3.28849	3.75146	3.97141	4.29588	4.20414	4.00755	3.61147	4.41465	3.60822	3.98549	4.62686	4.57236	4.9617	4.4318	4.08291	3.82929	4.45675	4.27572	4.34101	4.33478	4.44145	4.13279	3.98233	3.08277	4.0005	4.20119	4.1262	4.44569	3.88338	3.44796	3.59162	3.02703	4.36732	2.90304	2.9983	3.56627	4.82277	3.07401	3.22682	3.42888	3.36233	4.04508	3.06121	3.43724	3.58298	3.81966	3.2641	3.46044	4.16063	3.7064	3.0273	3.6548	3.01721	2.63394	3.22313	4.19319	3.86484	3.74617	3.68061	3.50707	1.37496	3.41673	2.8426	2.9589	3.57473	3.19246	3.32714	3.24589	3.39953	3.51014	3.09749	2.46882	3.66784	3.89774	3.39966	3.43492	3.02189	3.84604	3.67647	3.66148	4.10215	3.70643	3.19382	3.94911	3.4923	4.05993	3.46751	3.34308	2.88998	3.62074	3.34459	3.92125	3.14196	4.2259	3.47647	4.13597	4.1875	3.5461	3.57988	3.40014	3.25819	3.7081	3.19587	3.74164	3.48625	3.10774	3.26067	3.3728	3.72856	3.59842	3.49977	4.03523	3.8481	3.28447	3.35129	3.45941	2.78896	3.56779	3.38384	3.61677	3.0263	3.70846	3.26638	3.75712	3.25142	4.1938	4.05877	3.26878	3.62292	3.14788	3.46044	3.14595	3.17706	2.95847	3.62415	3.11228	2.73066	3.52756	2.78879	3.14282	3.9688	3.33244	3.98205	3.74139	4.06665	3.35486	4.46946	3.6217	3.24651	3.53738	4.83264	3.52831	3.64514	3.7292	3.58441	2.28247	2.92579	4.30959	3.64963	3.74858	3.55598	4.40707	2.90456	3.80729	3.37829	3.31236	4.35147	3.18175	3.59444	3.94372	3.38546	3.47637	3.86077	3.18952	3.33503	3.25058	3.18726	3.58524	2.87312	4.18253	2.91027	2.6996	2.6688	2.07163	3.29516	3.75028	3.59369	3.02689	3.06504	2.92461	3.22635	3.32038	4.21393	3.29241	3.85876	2.28525	3.84106	3.93076	3.12598	2.38805	3.22225	3.74933	3.90904	3.43981	3.94021	3.88702	4.73378	3.86014	3.79562	3.89549	4.22359	3.18655	3.9812	4.28049	3.12932	3.72709	4.13761	5.18632	3.71296	3.72453	3.24141	4.15298	3.98072	3.98648	2.15049	2.35989	2.56647	3.70043	3.5482	3.84923	3.23892	2.98322	3.30931	3.44799	3.73784	3.84238	3.9755	3.77874	4.06069	3.69206	4.02895	3.33991	4.4244	3.49674	3.9465	3.53754	2.94581	4.41915	4.15277	4.09905	4.40448	4.50906	4.94995	4.53104	4.13981	3.20464	3.7893	3.73982	3.87574	4.88907	3.87142	4.35027	4.33143	4.4439	4.07077	3.83863	4.26162	3.60776	3.77587	3.01601	2.54189	3.40254	3.16145	2.78327	4.1084	3.13891	3.17918	3.80146	4.74211	3.64886	3.32546	4.50401	3.76235	4.02917	3.98629	3.55222	4.27045	4.36789	4.26589	4.33851	4.8582	3.99932	4.44988	4.17314	4.89214	4.59723	4.50045	4.21906	3.50517	4.00913	4.194	3.81779	3.66494	4.55674	4.3042	3.91238	3.27089	2.67222	4.43914	3.92932	4.15892	3.70666	3.73302	4.10859	4.54686	3.1906	3.41147	3.99341	4.53505	3.98409	4.34993	4.07864	4.25632	4.08812	4.43496	4.41787	3.77011	4.10172	3.64448	3.27253	4.01882	3.87242	4.01769	3.13164	2.31649	3.23984	3.33613	3.79323	3.59978	4.23668	3.49289	3.3124	3.41443	0.674732	3.69967	3.62735	3.606	3.65678	3.74912	3.40095	3.64949	4.31931	3.38601	3.93075	2.90637	2.52334	3.40066	4.77626	3.94534	3.93922	4.40845	3.9389	3.99284	4.08548	4.35636	4.13699	3.94673	4.62417	3.38847	4.28237	4.03845	4.35943	3.61012	3.88677	4.05158	5.01038	4.0523	3.76404	4.23021	4.70649	4.72805	3.44054	3.03132	2.75945	4.38326	3.50881	4.11384	4.29062	3.67004	2.69713	4.10801	3.93716	3.9196	3.53123	3.88692	4.30148	3.93014	4.35555	5.40616	3.15641	3.94171	4.43045	3.7947	3.64133	3.44085	3.87911	3.60889	3.82591	3.81008	3.40962	4.06236	4.58252	4.09876	3.88468	3.8048	3.58258	3.92004	4.69886
CRIP2	0.110718	-0.154107	0.127101	3.13725	3.5866	3.98246	3.32805	3.56513	3.56018	2.73777	2.77237	2.66464	2.56986	2.82912	2.38004	3.78953	2.80946	2.96717	3.71304	4.16926	3.17785	2.1172	2.75939	3.1514	3.28787	2.90431	2.41897	2.59884	2.84748	2.92657	3.34716	3.25523	3.18922	3.23602	3.65865	3.93611	3.13512	3.26514	4.33576	3.99391	3.87099	3.7985	3.79935	4.34007	3.63593	3.2665	2.02804	2.68012	2.26183	3.85964	2.33271	3.80829	3.48749	3.98176	3.13485	2.86622	2.88343	2.57805	4.40998	3.87974	4.17025	4.14489	3.38593	4.3226	4.53156	3.2971	3.26863	4.1501	2.19103	3.51831	3.04499	3.66472	2.10037	4.24868	2.58212	2.7092	1.79963	3.17226	4.09677	2.0634	2.01853	2.88364	2.83815	3.23874	2.4055	2.99443	4.28241	2.10457	3.91693	2.12045	4.61793	2.64423	2.87368	4.28259	2.32806	4.19998	3.58958	3.7414	4.81965	2.80742	2.9185	3.28426	3.68902	3.92838	4.12035	3.01382	2.63645	3.17945	2.04369	3.52037	2.97174	2.95747	2.96776	5.30577	2.79649	3.15675	2.87653	3.32776	3.48755	2.87173	1.76634	2.35952	2.7764	2.94682	4.53694	2.65081	1.9983	3.37926	3.23663	3.03028	3.22939	3.88005	3.44236	4.57182	3.39536	3.07813	3.75198	3.62353	3.84438	2.85184	2.86225	4.38311	2.6736	3.64935	2.40564	2.87086	3.03057	2.84254	3.25207	3.16984	3.99094	3.77774	3.75502	2.49595	2.81897	3.41932	2.811	2.63508	5.18716	2.92661	2.99516	3.42433	2.04068	3.26374	2.8276	2.96828	2.96844	2.39726	4.6167	3.42132	4.84042	3.1197	2.91676	2.5539	2.83342	2.95738	3.30366	3.70948	3.51654	3.94958	3.16699	2.78398	3.64313	2.44634	3.91863	3.49586	2.87739	3.49208	4.61227	3.52748	3.12535	3.93827	3.37793	1.93255	2.74717	2.76632	3.44334	3.90555	3.09587	5.22606	4.97304	2.98284	3.46613	2.94161	2.65963	4.37262	0.530171	3.29771	3.48291	3.70722	2.90581	3.16917	3.78136	3.4724	3.3374	2.93934	3.16384	2.81985	3.5413	3.24894	2.71883	3.00142	3.2695	3.14504	3.04497	3.72641	3.20899	6.07557	3.1075	3.10963	2.86424	3.66192	2.96933	3.45311	2.9565	4.39504	5.00995	3.00825	3.14638	3.04366	2.29078	3.00775	2.75303	3.63782	3.91932	4.37825	1.70319	2.53376	1.14267	4.8415	4.04708	3.05527	3.44166	2.45093	3.17241	2.69205	3.3084	2.97012	3.35835	2.96495	3.13162	3.10373	3.229	3.03949	2.47936	4.26863	3.48579	3.25678	2.6036	0.865048	2.90835	3.54311	2.71288	2.75435	1.2655	2.49782	3.84209	3.08868	3.08527	3.05464	2.49922	3.03991	3.2661	2.88655	2.77015	3.82063	3.19025	1.73201	4.43642	2.40138	2.36368	3.007	2.08069	1.70677	2.73433	5.16295	3.55291	2.97732	4.69914	2.53204	2.98422	3.3751	2.9427	2.6586	5.46916	4.02631	2.74345	2.66642	4.41886	3.8957	3.25055	4.16211	2.06581	5.63812	1.84334	2.81256	1.62593	2.584	2.50111	3.31487	2.23097	2.95243	4.98606	3.22888	3.487	2.31918	4.09267	2.93717	3.4972	2.80816	2.87279	3.09173	2.33637	1.94362	4.93959	1.83645	2.61732	3.41966	3.37294	3.26019	2.37061	2.74082	3.91222	2.80614	3.07661	3.42639	3.6067	3.16223	3.69169	3.4514	3.43985	3.68764	3.22569	3.13365	3.66552	2.84828	3.27454	2.25804	3.94879	2.4049	3.45545	2.8744	2.73955	4.64467	3.45248	3.64727	2.79475	2.41137	2.70746	3.17005	3.21566	3.45553	3.24624	2.97464	3.94718	3.31606	2.9147	3.35807	1.55518	2.85022	3.27855	2.4157	2.58756	2.22928	4.59268	2.33588	3.17733	2.02754	2.72794	3.13872	2.85352	3.15577	2.73494	3.27093	3.70945	3.60922	3.51886	2.98006	4.85673	3.42394	3.47333	2.41538	3.63622	2.81209	2.24604	2.35879	2.16098	2.08052	1.79348	1.426	3.05295	2.00256	2.12915	2.23952	1.84888	2.23152	2.90703	2.43448	4.50592	1.87759	2.605	1.82257	1.5997	2.17527	2.16652	2.23352	2.6837	2.10839	3.46003	3.70867	3.47415	3.76866	4.58229	4.39773	4.10898	4.26484	3.23902	2.69831	3.72728	2.65315	4.02741	3.37207	3.72821	2.97856	2.72607	1.78367	2.37214	3.36278	2.90687	3.48604	5.41879	2.84583	1.7809	2.64683	2.09092	3.92015	2.8817	3.87358	2.79811	1.77404	1.89666	1.69849	3.44824	2.12466	2.37629	3.62191	3.65931	2.46265	3.29625	3.07663	2.05401	3.05041	3.05877	2.67611	3.03439	2.32118	3.36683	1.90927	3.18585	2.20914	2.69459	2.3729	2.82566	1.54434	2.1272	1.83596	4.10828	2.09106	4.85657
CRIPT	0.00669535	0.126344	0.00858615	2.07203	1.81508	1.6927	1.92482	1.65979	2.10759	1.89654	1.91046	2.33087	1.78948	1.91479	2.19623	2.15092	1.85272	1.81787	2.56326	2.17441	1.8575	1.70554	1.78593	1.87271	1.99106	1.89216	2.14104	1.84932	1.87366	1.8826	1.77897	2.44956	2.47038	2.41673	1.97185	1.74562	1.97526	2.44127	1.8892	1.78341	1.86758	1.73401	1.70744	1.75587	1.57478	2.00788	2.52629	1.65769	1.54463	1.83645	1.92003	1.46394	1.75159	2.30328	2.08767	1.94628	2.43853	1.97633	1.52677	1.19144	1.08059	1.53665	0.505586	1.16169	1.59736	2.89301	2.2716	2.18307	2.6648	3.11207	2.33116	2.5566	2.20948	1.87625	1.86564	2.34693	2.16392	2.83103	1.5813	2.56035	2.50495	2.46443	1.979	2.30827	2.01046	1.83103	2.00385	1.97574	1.9097	2.12684	1.93047	2.42248	2.04086	2.06987	1.8191	2.05398	2.30483	1.87735	1.8828	2.37354	2.33345	1.84816	1.57783	2.05748	1.42975	2.09704	1.83382	2.48081	1.67942	0.902807	2.36695	1.59651	2.02684	0.626953	2.18438	1.70004	2.29266	2.28274	2.46866	2.20786	3.09579	2.82607	2.18856	2.87678	0.37362	2.08379	2.88982	1.45296	2.48852	2.68522	2.11673	1.86072	1.9045	2.00935	2.12476	2.31588	2.30264	2.37042	1.59569	1.94935	2.38998	1.49646	2.83857	2.23109	1.71471	2.18571	2.52344	3.10403	2.2294	2.5664	0.561302	0.345737	2.52785	2.3259	1.9523	2.40705	2.30813	1.92941	0.644502	2.80393	2.32426	2.72395	3.0234	1.98565	2.3268	2.01682	1.88194	1.89033	0.478299	2.15659	0.490262	2.71308	2.09919	2.07221	2.19336	2.31574	1.95286	1.8257	1.48388	0.484808	2.58794	2.29302	2.52178	2.92774	0.446891	1.73583	2.5426	1.41132	2.23536	1.87381	2.25882	1.6972	2.54159	2.25725	2.58616	2.0827	2.37055	2.19305	2.05095	1.64464	2.02414	2.63476	2.36432	2.55785	2.67347	2.67762	3.75324	2.76256	2.66814	1.85631	2.91732	2.05259	2.28889	2.56299	2.9163	2.41107	2.60919	2.2568	1.74403	3.19879	3.24274	2.79983	2.06129	2.20179	2.15056	2.00558	2.18641	0.623118	2.02843	1.88901	1.55645	1.91587	2.42554	1.62532	1.75433	1.95054	2.06791	2.07536	1.60174	2.00845	1.7745	1.80476	1.49585	2.20733	1.94298	1.59034	1.67906	1.50432	2.41951	2.22024	1.68019	1.64561	0.83996	1.05506	1.04991	0.948152	1.45733	1.17236	1.52602	1.55011	1.6409	1.90889	2.36267	1.93859	1.55415	2.38098	0.762817	1.56384	2.72666	1.54265	0.496104	0.874758	2.29458	1.91012	1.9571	2.22765	2.13192	2.11823	2.43315	2.02776	2.54434	1.80566	2.18875	2.53441	1.92737	1.96953	2.20016	2.43635	2.25743	1.96698	1.62681	2.43111	2.09643	2.09687	1.74188	1.27393	0.702569	2.23778	2.43646	2.54389	2.46333	2.14209	1.43989	2.45878	1.73959	2.6729	2.26003	2.54715	2.13593	2.16369	2.14789	1.9771	2.01486	2.09329	2.04149	1.6663	1.83564	3.17362	2.30355	2.41992	2.34673	2.13839	1.83944	2.05001	2.21853	2.03612	1.75519	2.12562	2.08801	2.00475	2.61697	1.72796	2.51043	2.05991	2.30451	2.07468	1.94283	2.21921	2.00845	1.96247	2.48393	1.36866	0.965396	1.87806	1.83637	2.11956	2.29422	3.54062	2.18564	1.8024	2.58945	2.53212	2.64092	3.16676	2.09582	2.58907	2.569	2.46673	1.5101	2.58751	2.49493	2.41503	2.52977	2.15837	1.76693	2.48697	2.89113	2.09288	2.44689	2.02804	2.3081	2.23143	2.20495	1.83819	2.47166	2.20104	2.48357	2.18704	3.48556	2.42946	1.98667	2.06506	1.46822	2.00094	2.05036	2.02088	2.10524	2.1121	1.7707	2.15124	2.18498	1.84667	1.68831	1.90034	1.89099	2.19956	2.27384	1.53759	2.21204	2.60001	1.94441	1.73751	2.41148	1.89821	1.89546	1.64943	2.36022	2.41768	2.16434	2.24531	2.38405	2.66887	2.4609	2.16806	2.4689	2.29628	2.38709	2.3169	2.53199	2.52845	2.18431	1.78358	2.08889	2.12981	2.01278	2.2664	2.01389	1.81414	2.35019	2.19673	2.10293	2.24413	1.87082	1.96875	1.69287	2.22487	2.15924	2.48316	1.9899	2.24738	2.3593	1.92296	2.06257	2.01778	2.12307	2.50307	2.5206	1.91907	1.9304	2.34948	1.80941	2.0781	2.154	1.9443	1.77602	2.58472	1.91923	1.80744	2.09326	2.33268	2.27956	2.0031	2.01739	2.46003	2.04928	1.7107	2.34897	2.09332	2.0937	2.80795	2.28348	2.26126	1.69261	1.86635	2.24993	1.73422	2.54243	1.95416	2.09468	2.2924	2.16401	2.18314	2.1973	2.29693	2.2318	2.3295	2.21487	2.1891	1.72229
CRISPLD2	1.74e-05	-0.621837	2.7e-05	2.40895	2.44895	4.06471	3.97493	3.4354	3.87283	3.48111	3.23981	1.84527	1.78881	2.46315	2.68412	3.48835	2.7212	2.7299	2.65666	3.30444	3.22983	2.09771	2.19377	2.86178	2.60829	2.50398	2.69272	2.23903	2.78844	1.66466	2.56501	2.01564	1.41023	3.28315	3.22415	2.77827	3.64147	3.42771	4.07031	3.63892	5.22344	2.63907	3.20483	3.5245	4.38062	2.58328	1.14405	1.84579	1.60838	4.15162	3.02576	2.15821	2.436	4.65341	3.3775	2.20242	1.48414	2.10946	1.68518	2.70396	2.51954	2.92528	1.04963	1.82855	2.94343	2.98876	2.39758	3.40624	2.41395	3.05502	2.4917	2.94197	2.14535	3.53512	2.44005	2.41905	1.74717	1.7073	3.74317	1.27584	1.24275	2.60711	1.99143	3.4921	1.2529	2.82069	4.21483	2.54691	3.00716	2.28573	4.95737	1.68046	2.07183	4.14039	2.1151	3.96877	2.91039	3.74278	4.35809	2.91852	2.30512	2.80645	1.32106	4.91281	2.23321	1.41986	2.22438	3.87987	1.60673	2.00097	1.79718	1.80653	3.19782	1.61814	1.88221	2.59958	1.45344	2.24732	2.53928	2.45128	1.31644	1.49539	1.79577	1.83762	1.91089	2.02492	1.83273	1.04838	2.55216	1.80041	2.53374	0.598842	2.60881	3.22913	2.36323	1.54937	2.07169	2.60376	3.60417	2.58564	1.4769	1.85886	1.42051	2.66837	2.09451	1.54374	2.35679	1.81159	2.47368	1.70261	1.24263	1.52907	1.63877	1.88096	2.62945	1.43413	2.49439	2.59617	2.54856	1.78325	1.59493	1.96772	1.65823	2.0208	1.95754	2.96277	3.28913	2.69673	2.65434	3.13396	2.49054	2.92702	2.45072	1.68415	1.86742	2.51132	2.86614	3.06057	1.99588	2.19128	1.976	1.62747	2.14421	2.20852	1.64266	2.62314	2.24013	3.1354	2.01707	1.5433	2.24019	2.26861	2.50118	1.27977	2.09916	1.88006	3.21641	2.99525	2.16774	3.30492	3.80942	2.1395	2.45101	2.47667	1.88468	1.54335	2.03938	2.8031	3.07445	2.66189	2.22527	2.59376	2.88714	2.15306	1.88725	2.08178	1.69608	2.37075	2.46843	1.92547	0.737081	2.58549	3.57888	2.38065	3.01553	2.28366	2.23171	1.73205	1.96173	2.8494	2.17351	2.14871	2.22666	1.88986	1.23726	2.67983	2.1761	1.82851	2.24717	2.57257	1.09619	1.72923	2.03404	2.29807	2.91543	2.67091	0.634686	1.66457	1.68428	2.9477	3.62152	1.76791	1.72574	0.772224	1.49452	1.5097	2.66173	1.00899	2.40138	1.57425	1.04768	1.69497	1.9965	2.95114	1.22793	0.942758	1.43978	2.17089	2.20877	0.719753	1.24239	1.78245	2.98594	3.37344	1.00036	1.314	2.94596	4.3217	2.52426	2.75777	1.7901	2.18028	2.56674	2.54161	2.94506	3.01594	2.46399	1.11497	4.73575	2.22265	1.70456	1.21655	2.08076	1.7699	2.03429	1.77855	0.695548	2.04093	3.9093	1.76888	2.95539	3.01117	1.01107	2.43384	3.67522	3.04654	2.2801	2.31588	1.51707	3.73056	3.28438	3.67315	1.76825	3.74493	1.03245	1.8835	1.12221	1.37568	2.32199	2.84211	1.33004	2.38139	3.31133	2.83084	2.91353	2.44345	2.74377	2.56091	3.23787	1.77184	2.00303	2.19698	1.89173	1.69955	2.46009	1.27316	2.18485	2.4557	2.17942	3.45225	0.699907	1.66966	1.38029	2.30504	2.41711	4.03337	3.06305	2.75378	2.59192	3.9558	2.79813	3.28809	2.22731	1.67564	2.86728	1.71699	2.81252	2.22808	4.62806	3.63898	2.20708	2.99112	2.16903	4.52528	3.91407	4.76378	3.09348	2.63705	3.25284	2.73236	2.44231	3.28818	2.9641	2.07084	3.60366	2.65239	2.70135	3.01014	0.736129	2.41113	3.22816	1.98054	2.53369	1.3514	4.3841	1.82741	2.94783	0.97673	1.17095	2.76831	3.38402	2.86059	2.13662	3.19886	3.2766	3.0582	3.35118	2.86829	3.00585	2.9474	3.10276	3.25568	2.58626	2.10819	1.82879	1.97225	2.39753	0.890096	0.832444	1.56228	2.27238	1.59627	1.41733	0.942083	0.935384	1.87869	2.08566	1.76715	1.92281	1.07642	3.05882	1.71299	1.02496	2.18005	1.6181	1.30165	1.15264	1.22614	3.76186	2.90956	2.71953	3.27904	4.56112	3.17169	5.15731	4.333	3.22233	2.21745	4.11788	1.76973	3.69695	2.4625	2.82473	2.30144	2.53968	1.26837	1.89569	4.26901	2.2207	3.69764	5.34405	2.69446	1.32141	1.76876	1.24233	3.75149	2.81619	4.15725	1.4984	0.982072	1.1161	1.50437	2.698	1.84824	1.04229	2.08274	2.92397	1.92284	4.12126	2.62335	0.790772	1.95464	2.40915	2.43566	2.36527	1.77467	1.95762	1.03499	2.64483	1.96177	2.48264	1.18231	2.86513	1.71361	2.84519	0.877037	1.18269	1.35027	5.76415
CRK	1.48e-30	-0.526184	2.59e-29	4.38662	4.76316	4.73916	4.82881	4.63157	4.46688	4.94757	5.01902	4.73704	4.96927	4.9419	4.93738	4.78455	4.86621	4.81871	4.97593	4.93185	4.7367	5.0582	4.73512	4.81506	4.7151	4.86938	4.82317	5.0403	5.11343	4.95649	4.87491	5.03433	4.95454	4.90031	4.8661	4.94535	4.96815	4.99968	4.48895	4.90654	5.22176	4.98137	4.69577	4.55688	4.98454	3.92466	3.52591	4.76585	3.86871	4.28966	3.50776	4.71643	4.71756	4.41128	4.25248	4.913	4.13494	4.49957	4.22531	4.24311	4.79136	4.44119	3.39888	3.87334	4.06953	4.57594	4.72951	4.73031	4.6395	4.79339	4.24146	4.1752	3.40123	4.1139	4.12554	4.68211	5.31099	4.86931	4.62821	4.78211	3.8764	4.04373	4.35349	4.00011	3.89846	4.56135	4.73086	4.78936	4.6944	4.94218	4.47227	4.50852	4.6255	4.33605	4.54094	4.51947	3.68139	4.73183	4.49362	3.78691	4.56405	4.18349	4.03046	4.14345	4.82623	4.01913	4.35756	3.93196	4.80788	4.23647	4.14953	4.46953	4.12482	3.95061	5.10801	3.86089	4.70176	3.86502	4.36098	4.22484	4.56075	3.83621	4.7565	4.62469	3.82774	4.53984	4.68015	4.39834	4.36167	4.52867	4.74025	3.28874	4.69273	3.8044	3.85784	4.42978	4.09051	4.03622	4.82101	4.95296	4.3529	4.1324	3.8441	4.21625	4.15551	3.87053	4.13968	5.01032	5.17775	4.17262	3.39936	3.94954	4.35131	4.56848	4.13256	4.23413	4.7974	4.18492	4.25264	4.08692	4.06663	3.91414	3.99258	4.914	4.06336	4.96876	4.22144	5.20292	4.05348	4.44574	3.884	3.93794	4.63236	4.56544	4.24662	4.92034	4.66461	4.95527	4.1602	3.86277	4.50246	4.34704	5.04172	4.88307	3.67428	4.67401	3.85353	4.56769	4.8717	4.10127	3.99305	3.81375	4.60168	4.35814	4.15839	5.32748	4.21807	4.25385	4.25804	4.3753	3.8422	4.25523	4.75997	4.12408	4.51118	4.72348	4.88011	4.93562	4.68567	3.99644	4.2457	4.10403	4.6796	5.90551	4.0809	3.97053	4.12717	4.65216	3.7257	4.01472	3.96563	4.11837	4.13265	4.97418	4.52736	4.44645	4.29149	3.73585	4.26273	3.98798	4.7787	4.37631	4.18994	4.22412	3.66219	4.76721	4.1364	4.51985	4.72264	4.2025	3.80692	3.84766	5.04207	4.30067	4.28193	4.36427	4.68667	3.95105	4.76417	4.46979	4.59012	4.4497	4.00188	3.63258	4.00609	4.53051	4.03635	3.81159	4.40515	4.46801	4.47986	3.61465	4.3974	4.06379	3.88767	3.769	3.90225	4.83101	4.45643	4.2374	3.88067	3.91615	4.51161	4.06619	3.68818	4.52488	4.92005	4.42911	4.10203	4.69441	3.55747	4.31388	4.88635	4.09457	4.58932	4.28907	4.13383	3.55702	4.40854	5.09865	4.95866	4.59686	4.57547	4.45427	4.2455	3.51118	4.05194	4.61776	4.30837	5.40199	4.84119	4.06665	3.38337	4.5775	4.23288	5.06571	4.3989	4.20785	4.76182	4.44809	4.45524	4.2456	4.67194	4.42976	3.91581	4.2261	4.54183	3.82677	5.1493	4.60197	3.95049	4.50362	5.15943	4.59989	4.64475	4.8918	4.20763	4.50949	4.60647	4.71569	4.45713	5.05378	4.27948	4.85821	4.85478	5.11101	4.79895	4.64196	4.82858	4.51774	4.38245	4.17937	3.39657	4.75362	3.78557	3.98107	4.12002	4.00907	4.38895	4.56678	4.77837	4.80915	4.63591	4.43186	4.47829	4.10867	3.97744	4.71708	4.92451	4.83513	4.06939	4.73051	3.80407	4.60294	5.06974	4.1938	4.31733	4.81692	4.61699	4.91519	3.82665	3.97797	4.49876	4.60997	3.81581	4.76701	4.04916	4.24622	4.164	4.08457	4.67773	4.85779	3.61051	3.74639	4.42668	4.37572	4.43634	4.43609	3.96589	4.66895	4.14595	4.43667	4.8989	4.41679	4.95162	4.26559	4.14508	4.92708	4.81238	4.1484	4.70648	4.68228	3.90371	4.73583	4.40854	3.41441	4.05846	3.53759	3.5288	4.75992	3.90328	3.93583	4.22144	3.91504	3.81701	4.79828	4.77179	3.55627	4.20794	4.42188	4.09846	4.40407	4.06856	3.64888	4.39131	3.91687	4.52579	4.68492	4.56858	3.78733	4.4526	4.77525	4.69446	4.3254	4.14169	4.56279	4.37447	4.59607	4.17717	3.7588	3.93085	4.59454	4.52975	5.10958	4.53848	4.32859	3.94174	4.56326	3.52691	4.78728	4.47922	4.4196	4.30814	3.35842	4.72516	4.34371	3.8845	4.05811	4.34371	3.40063	4.27487	4.92309	4.45266	4.51557	4.54837	4.86063	4.33359	4.11745	4.66447	4.80288	4.57791	4.29572	3.87307	4.8647	4.16793	3.71996	3.59991	3.85028	3.46163	4.24904	4.0169	3.86157	4.03838	4.96219	4.80991	3.47457	3.90533	4.47823	4.77893
CRKL	0.0101114	0.0985145	0.0127829	4.33812	4.16007	4.15926	4.46203	4.16543	4.50135	4.4232	4.55642	4.32443	4.30867	4.40516	4.05704	4.08801	3.94231	4.20381	3.87126	4.32887	4.4401	4.15255	3.98041	4.317	4.42739	4.49681	4.52655	4.24181	4.2764	4.11417	4.56085	4.28219	4.17289	4.43286	4.29633	4.03557	4.36159	3.575	3.96662	4.35218	4.14524	4.48538	4.29973	4.07292	4.19549	4.44852	3.49185	4.04852	4.0555	4.15628	4.28647	4.41232	4.2491	4.41405	4.47834	4.09978	5.12173	4.94656	3.46616	4.12673	3.95601	4.18978	3.5975	4.20679	4.15577	4.54671	3.82779	4.23987	4.33543	3.92555	4.48406	4.3538	4.21791	5.77924	4.57029	4.55327	4.68487	3.71959	4.40815	4.37392	4.08978	4.52577	4.75451	4.27697	4.96631	4.47566	4.28353	5.20594	4.23701	4.21657	4.25394	4.46224	4.81522	4.3788	4.22135	4.28656	4.55029	4.23754	4.06479	3.79041	4.11954	4.15295	4.49724	4.77213	4.61994	5.01883	5.16539	4.82054	4.67884	4.4769	4.67042	4.40934	4.02144	3.83388	4.08643	4.34375	4.25271	4.47466	3.95024	4.55161	4.12592	4.46538	4.28371	4.28096	3.66946	4.42421	4.91344	4.74476	3.94694	4.88108	4.65183	3.44745	4.16816	4.01869	3.48767	4.4513	4.02868	4.38316	4.39008	5.05124	5.27475	4.21075	3.83792	4.52716	4.73042	4.3061	3.84964	4.1011	4.42003	4.08624	4.00099	4.26465	4.52059	4.00321	4.94028	4.02876	4.73488	4.30693	4.00883	3.37032	4.91851	4.67197	4.60299	4.42182	4.34994	4.40925	4.85541	4.53026	4.13451	4.40256	3.6463	4.18101	4.63975	4.42773	4.67423	4.51679	4.42984	4.15067	3.99043	3.99738	4.74434	4.11547	4.49933	4.16454	4.17432	4.05833	3.847	4.36671	4.50712	4.15538	4.37621	4.50374	3.88516	4.20001	3.76526	4.60313	4.56804	4.70805	3.89353	4.31808	4.33513	4.08782	4.1702	4.12444	3.60863	4.15483	4.45234	4.30557	4.65741	3.41437	4.23863	4.60388	4.51238	4.39754	4.52123	4.49483	3.65681	3.68184	4.65149	3.72795	4.27586	4.2144	4.33067	4.54784	4.54811	4.2865	4.14422	3.56322	4.24712	4.56641	4.44581	4.10052	4.88971	4.29061	4.93693	4.32792	4.51796	4.2301	4.49114	3.89797	4.1346	4.7209	4.57083	4.51994	4.03363	4.41942	4.33827	4.70182	4.3349	4.58214	4.1974	4.35616	4.01539	4.57597	3.89604	4.483	3.77462	3.71318	4.08222	4.15587	3.95425	4.63372	3.98505	4.60006	4.78246	3.87524	4.01005	4.52812	4.27825	3.91644	3.38228	3.79476	4.07271	4.39291	3.98791	4.29186	4.33847	4.36443	4.48889	4.62343	4.77115	4.80549	4.09565	4.25796	4.23834	4.50913	4.24314	3.62079	4.43078	4.4901	4.16376	3.85977	4.94965	4.54187	4.61888	3.81857	3.80732	3.83749	4.56492	3.89429	4.53565	3.85574	3.99337	4.1385	4.17789	4.1161	4.15674	4.84284	4.65962	4.04449	4.57785	4.30409	4.3179	4.07734	3.99389	4.53459	3.98059	4.06662	3.92975	4.47999	5.03396	4.45307	4.69453	4.61501	4.57613	4.6206	4.28358	4.55021	4.02472	4.88769	4.64699	4.47783	4.66964	4.7881	4.4838	4.28676	4.65528	4.17792	4.33128	3.88168	3.62736	3.74767	3.42735	4.2192	3.84739	4.26257	4.2559	3.33763	4.68294	4.3291	3.83008	4.1006	4.03261	4.23979	4.38274	4.18143	4.81293	4.50936	4.31949	4.75635	4.59018	4.67147	4.46437	4.28105	4.49998	4.87572	4.21139	4.79194	4.59826	4.31401	4.83427	4.75016	3.96189	3.91037	5.08202	4.7215	4.78717	4.40381	3.68059	4.70004	4.09591	4.73872	5.0322	4.79925	3.98743	4.23013	3.82114	4.41223	4.60728	4.23894	4.32441	4.44136	4.52764	4.82316	4.74733	4.72203	4.91799	4.61021	4.86458	4.44624	4.31265	4.86056	4.05014	4.44689	4.16822	3.96952	4.38189	4.2664	4.52708	5.17629	4.59682	3.505	4.08966	5.03474	4.21451	4.08569	4.2859	4.17918	4.1947	4.7104	4.15218	4.02001	4.68549	5.10414	4.44606	4.36002	4.41531	4.02175	4.54441	4.61229	5.11927	4.76015	4.39504	4.56048	4.59914	4.58103	4.63908	4.54822	4.01644	4.36123	4.30922	4.72049	4.68762	4.84674	4.06675	4.56498	4.79091	4.11871	4.41799	4.21047	3.99457	5.09546	4.17763	4.08327	4.49882	4.27734	4.24895	4.91231	4.39001	4.06923	4.67589	3.68974	4.97675	4.54943	4.11406	4.38753	4.26515	4.11565	4.47953	4.2316	4.25635	4.34664	3.60493	4.95524	3.94057	4.32876	4.38095	4.93338	4.86917	4.50107	3.56864	4.37719	5.39092	4.94204	3.80312	4.82367	4.97917	4.58041	4.17527
CRLF3	0.0310619	0.117858	0.0375496	2.22026	1.69875	1.56174	2.12317	2.19585	1.28143	2.28315	2.00339	1.95103	2.21829	1.91728	2.20761	2.35239	2.19774	2.14626	2.40037	2.10792	2.5624	2.20696	1.73782	2.38937	1.71875	2.00669	2.11297	2.74799	2.07053	2.32054	2.22977	2.31455	2.46527	1.94066	2.23989	2.57778	2.17204	2.2687	1.89883	1.77374	2.49953	2.22654	2.04865	1.25211	2.17836	2.19055	2.71671	2.40743	2.50909	2.51268	2.39358	1.81914	1.93953	2.95209	2.15598	2.10336	2.62527	2.27095	1.85687	2.28105	1.76867	2.44342	1.36424	1.67238	2.09525	3.1156	2.25927	2.35795	2.95795	2.45867	2.78295	1.94118	2.45783	2.45304	2.2278	2.77976	2.56976	2.38217	1.93187	2.58871	2.67401	2.32028	2.48383	2.5374	2.00806	1.72207	2.08468	2.77419	2.15105	2.13083	2.10668	2.61636	2.13737	2.08644	2.44856	1.80851	2.48543	2.94199	2.2298	2.53814	2.23778	1.89519	2.09963	2.56903	2.18447	2.46783	2.77431	2.44013	1.98707	1.85112	2.48385	1.91391	2.1237	1.084	2.66173	2.29007	2.35013	2.10215	1.7699	2.52168	2.20817	2.76218	2.00187	2.32066	1.00583	2.03323	2.59441	1.89391	2.17798	1.98728	2.22605	1.08624	2.12324	1.85132	1.95215	2.61676	2.25565	2.4861	2.30129	2.09576	2.38134	1.56579	2.68948	2.13619	2.36773	2.0633	2.16928	2.1909	2.56669	2.3518	1.55311	1.48687	1.8817	1.90315	2.08376	2.64824	2.2811	2.19289	1.95438	2.08838	2.2022	2.62169	2.59333	2.16717	2.47472	2.73968	2.3672	2.46344	1.74157	2.35724	1.73092	2.51468	2.32815	2.29016	2.35386	2.66975	2.40787	2.17731	2.10585	1.53242	1.87259	2.51818	3.18107	2.97662	1.84366	2.14356	2.23799	1.98167	2.14457	2.05137	2.41662	2.16208	2.40809	1.9097	2.28576	2.58077	2.45757	2.15157	1.61782	2.14564	1.84675	2.65476	2.44124	3.0931	2.66637	2.8062	3.47172	2.83202	2.31583	2.04977	2.17278	2.78186	3.01083	2.32083	2.8947	2.28744	2.04789	2.38195	2.50701	2.24832	2.81744	2.93174	2.48468	2.72327	2.323	1.63724	2.46822	1.36362	2.38885	2.27947	2.61129	1.76981	2.48941	2.04845	2.59927	2.09744	2.057	1.88569	2.36225	2.14065	2.31182	2.50663	2.31571	1.99273	1.79415	1.51803	2.76409	2.2005	2.6295	2.49907	2.12449	2.11676	2.13179	2.15235	1.35168	1.52306	1.69884	1.14516	1.72413	1.80368	1.4782	1.48975	1.66966	2.26315	1.8779	2.71165	2.21835	2.26715	2.55068	1.61697	0.893673	1.57308	1.74812	2.05196	2.13475	1.91823	2.27355	2.22339	2.10014	2.26303	2.19887	2.7337	2.37607	2.63953	2.004	5.92538	2.42822	2.41468	2.58419	2.1111	1.94508	2.5035	1.92425	2.04257	1.25755	1.77644	2.24099	2.09184	2.96381	2.42213	2.64752	2.54231	1.7835	2.16314	2.20113	2.40201	2.13622	2.27184	2.10601	2.90987	2.78998	2.05523	2.44829	1.94422	1.95528	2.16353	2.11603	2.38524	2.36118	1.48635	2.35327	1.29596	2.29569	2.32841	2.39553	2.38742	2.32167	2.143	2.27929	2.17938	2.1108	2.26775	1.9936	1.75677	2.42825	2.91947	1.78396	1.65705	1.97655	2.77353	2.25559	1.89293	1.3653	1.91204	1.9654	2.18209	2.43582	2.89295	2.67568	2.01796	2.30687	1.95394	2.31623	2.07687	2.00205	1.94516	2.52574	1.94965	2.29998	2.6284	2.49185	2.27474	2.61883	2.32754	2.30097	2.55653	2.4648	2.26652	2.14153	2.19103	2.54312	2.70042	2.33588	2.46877	2.01085	2.12522	2.35341	2.22568	2.58393	2.61626	2.38924	2.03735	1.96322	2.56789	2.19273	2.68616	1.96831	2.86201	1.89813	2.17734	2.14887	2.27929	2.08308	2.09173	2.07451	2.30792	2.18069	2.18295	2.85288	2.45083	1.71765	2.30428	1.85571	2.16005	1.94396	1.99848	1.93768	2.93403	2.31933	2.05565	1.86128	1.70213	1.87188	2.34159	2.70551	2.44284	1.86869	2.04757	2.40787	2.41543	2.02368	2.02744	2.41232	2.04935	2.02733	2.569	2.0186	2.06185	1.95408	1.75168	2.05929	1.82175	1.69724	2.56828	2.40616	1.72448	2.11849	2.14212	2.12072	2.24616	2.31374	1.82142	2.04782	2.19746	1.86223	2.32708	1.76137	2.24163	1.87318	2.6068	1.87385	2.13895	2.21636	2.09383	2.45404	2.06264	2.47054	1.95327	2.06119	2.78306	2.17348	2.12941	2.19629	2.17287	2.39994	2.30285	2.16392	2.3514	2.40656	2.68248	2.34897	2.02379	1.75971	2.63629	2.39295	2.52524	1.57778	2.3698	2.28644	2.00249	2.46362	2.62213	1.84081	2.53794	1.652	2.72901	2.58056	2.24205	2.26481
CRLS1	6.17e-31	0.587769	1.14e-29	0.884154	0.540821	0.135272	0.456175	0.595122	0.397036	0.592158	0.334683	0.614097	0.633013	0.342441	0.301588	0.104605	0.141302	0.328262	0.201132	0.111298	0.297485	0.256044	0.147697	0.33308	0.18574	0.51924	0.358846	0.321813	0.366364	0.177854	0.714399	0.344033	0.399773	0.470927	0.338111	0.173255	0.743989	0.199625	0.316609	0.449957	0.321582	0.348346	0.205142	0.151209	0.218843	0.958434	0.884012	0.500292	0.637564	0.520548	1.45723	2.48027	1.9936	0.912803	0.283803	2.2795	0.96377	0.802814	3.28494	2.12727	1.84651	1.64025	1.22379	0.985792	2.15979	1.24513	2.86693	2.83746	2.10645	2.05669	0.307545	1.79294	0.74528	0.816477	0.542109	0.425674	0.293488	0.380064	0.258217	0.516721	0.161436	0.229957	0.548831	0.302641	0.205142	0.553066	0.697329	0.449112	0.52085	0.253747	0.201132	0.844225	0.206143	0.327687	0.586885	0.140779	0.4336	0.395502	0.291721	0.496002	0.76511	0.787516	2.61079	0.410667	0.205393	2.21993	0.502534	0.163628	0.716157	2.75063	1.09599	2.12274	0.42975	1.74777	2.03404	0.799833	2.05429	1.16169	1.43552	0.995593	0.858538	0.97739	1.72744	0.645886	0.985792	1.18523	2.71956	0.827819	1.07163	0.635522	0.748891	2.11746	2.28182	2.01667	1.34477	2.0569	2.07361	0.713256	2.1416	0.639417	1.19661	0.535754	0.995159	2.01824	0.334111	0.381616	0.657549	0.422233	1.01221	1.25284	1.97559	1.12042	1.8633	0.640806	1.23205	0.851679	0.95509	0.430499	1.39868	0.842617	1.95192	1.71607	0.613437	1.39572	0.570269	1.93059	0.699996	0.411101	1.03801	2.78467	1.00029	0.743644	3.27299	1.59034	0.969675	1.48295	0.957989	1.2047	2.63928	1.2939	2.29461	2.32746	0.732834	1.33062	1.6339	2.18884	1.98134	1.168	0.716245	1.93527	1.91579	1.48713	0.939001	2.10698	2.84557	1.40152	1.39094	1.31255	1.16208	1.42804	2.8746	2.0554	2.20317	1.17306	2.91821	1.62284	1.25017	1.31869	1.74679	1.67541	1.42916	1.90022	0.73266	1.87739	0.433066	2.29971	1.59794	2.57277	2.48941	2.84601	2.04743	1.67487	1.58458	0.494467	1.50818	3.56484	1.46931	2.7792	0.748891	1.29414	1.93108	1.34818	1.02446	1.79319	2.20508	1.64321	1.31927	1.63793	1.87519	1.1331	1.49687	2.6828	1.37039	1.21033	2.09569	0.683741	1.2549	1.42996	0.755229	0.787098	0.712904	1.40572	1.68594	1.67066	1.64621	0.875151	1.66576	1.06115	0.782409	0.954345	1.28066	1.4918	1.19824	2.39745	1.61075	0.399335	1.8303	1.24938	1.64639	0.889318	1.64145	1.23014	0.197236	0.242084	0.282736	0.314407	0.316957	0.388465	0.138421	0.326537	0.747516	0.287354	0.170053	0.417488	0.396159	1.47197	2.28972	0.186247	0.431249	0.442864	0.22404	0.66512	0.976804	0.75232	0.593019	1.60421	1.36289	1.54696	0.263034	1.55685	1.88358	0.248656	2.43488	0.518434	0.804467	0.31545	0.554049	0.364012	0.464773	0.411969	0.428786	0.24245	0.124857	0.236829	0.24987	0.40294	0.276437	3.25944	0.222063	0.469469	0.520649	0.436482	0.234379	0.316725	0.399226	0.370945	0.337654	0.625738	1.35185	0.321235	0.62854	0.264957	0.240009	0.818114	0.241718	0.303927	0.280838	0.181548	0.240986	0.240498	0.40806	2.1753	1.36832	3.0548	1.64353	0.383497	2.10675	2.16134	0.246347	0.373732	0.266996	0.136585	0.216362	0.567643	0.303342	0.508631	0.367483	0.412294	0.219463	0.475292	0.551491	0.528771	0.601316	0.263515	0.168257	0.176833	0.146916	0.77602	0.402395	0.246226	0.251568	0.380175	0.554049	0.31904	0.498659	0.640899	0.218595	0.259182	0.361095	0.20389	0.389677	0.266757	0.53436	0.225398	0.220701	0.428142	0.359184	0.355806	0.336055	0.443713	0.24306	0.533663	0.639695	0.944783	0.357721	0.359858	0.519441	0.407733	0.507921	0.432425	0.291486	0.285935	0.50457	0.640713	0.734309	0.255924	0.149259	0.232906	0.301354	0.183836	0.299479	0.598937	0.349479	0.731878	0.249991	0.253868	0.139077	0.86671	0.414569	0.817869	0.327457	0.676628	0.402395	1.04341	0.516519	0.436908	0.461005	0.439038	0.435415	0.683562	0.397912	0.445833	0.274888	0.510557	0.213752	0.185867	0.119555	0.261711	0.464145	0.395063	0.352307	0.336169	0.368936	0.359858	0.558659	0.508124	0.409581	0.958286	0.131721	0.312549	0.275245	0.299596	0.432746	0.459956	0.406101	0.580628	0.735695	0.431676	0.264476	0.623399	0.431463	0.109695	0.35558	0.610795	0.310573	0.442015	0.513188	0.885418	0.2806	0.336969	0.682304	0.882604	0.384381	0.732573	0.791272	0.624522	0.779554	0.626112	0.32262	0.550014	0.38637	0.317304	0.366812	0.543694	0.857901	0.32987	0.350724	0.747001	0.333538
CRMP1	0.00383842	-0.206082	0.0050175	0.93201	1.06067	1.72862	1.1825	1.09619	1.07492	0.748719	0.584866	0.603976	0.879627	0.961846	0.758218	1.8707	0.936591	0.839073	1.3069	1.952	0.959993	0.598651	1.00281	1.12836	0.885184	0.831391	0.776525	0.807437	1.00411	0.810978	1.03914	1.03259	0.74261	1.07676	1.56399	1.05471	1.05672	0.622837	1.73881	1.38056	1.13172	1.42277	2.01614	2.19365	1.48362	1.21686	0.462366	0.254715	1.07936	1.53401	0.932212	1.08018	0.746313	0.897705	1.49006	0.419215	0.592062	0.907737	1.01621	1.09112	1.7243	0.960956	0.825704	1.58424	1.91054	0.906891	0.553459	1.1236	0.219958	0.839637	0.958137	1.53072	0.652601	1.72019	0.915177	1.22182	0.636265	1.0769	1.39061	0.419539	0.324235	0.751978	0.675274	1.53551	0.53057	0.987757	1.5215	0.759667	1.11656	0.947778	2.58116	0.873498	1.06281	1.77391	0.325502	1.77471	1.12757	1.20814	1.63273	0.879941	1.29989	1.42541	0.818523	1.19969	0.498659	1.02375	0.992696	1.20445	0.596744	1.20771	0.583712	0.616922	0.943884	1.53625	0.298072	1.1586	0.585732	0.737773	1.00036	0.791939	0.333195	0.301939	0.36042	0.448372	1.25864	0.548141	0.784839	0.853117	0.610983	1.02361	1.12367	0.608904	0.525768	1.00151	0.860208	0.521754	1.47093	0.863701	0.665211	0.818851	0.729009	0.799419	0.65306	0.977023	1.01535	0.830012	0.825053	0.472384	0.520548	0.772392	0.65764	0.653427	0.935837	0.603787	0.740539	0.9151	0.538041	0.702392	1.86592	0.407842	0.82603	0.943509	0.506805	1.17785	0.569102	0.474981	1.11116	0.710614	1.08243	0.466966	1.3336	1.22429	0.542109	0.522056	0.89964	0.733354	1.28469	0.773406	0.843421	1.35592	0.495183	0.573084	0.538935	0.585636	1.09133	1.02141	0.925088	0.895458	0.432853	0.521453	0.74743	1.04914	0.98251	0.379954	0.463832	0.402831	0.823097	1.30077	0.909197	0.784169	1.04635	0.752406	0.553557	0.410233	0.303693	0.455123	0.275961	0.681404	1.42508	0.973428	0.754888	1.08828	0.665393	1.3003	0.928427	0.620117	0.402504	0.988267	1.07587	0.662844	0.301939	0.479541	1.13829	0.918768	0.887525	1.51288	0.752663	2.0285	0.595217	0.880411	0.494467	1.2005	0.4959	0.93644	0.781486	0.966652	2.18152	0.865523	0.663663	0.795434	0.357833	0.890174	0.946881	0.846473	1.05846	0.99429	0.257011	0.380397	0.632734	1.3488	0.992623	0.340847	0.674009	0.451013	0.59388	0.483571	0.559541	0.93259	0.751378	0.404576	0.358396	0.886511	1.26508	1.23787	0.560324	0.396488	0.766044	0.581207	0.61946	0.211261	0.455965	0.972399	1.04061	0.918539	0.329181	0.62854	0.62938	1.23714	1.11896	0.604356	1.21444	0.994145	0.223793	1.36188	0.905505	1.42078	0.709114	0.667029	1.59727	0.572696	0.761711	0.351402	0.984845	0.350384	1.06219	1.01942	0.402395	0.640436	5.04399	0.557974	0.72657	0.601697	0.315914	0.468635	1.19975	1.34278	0.510456	0.347779	0.283092	1.18028	0.798673	1.82334	0.561693	2.48648	0.466444	0.750521	0.449852	0.753091	0.609471	1.17607	0.402286	1.49656	1.53127	0.635987	1.6778	0.909735	1.03759	0.816395	1.34767	0.620493	0.951215	0.515208	0.646439	0.728312	0.763242	0.14991	0.934856	1.65604	1.08229	0.19232	0.451541	0.283566	1.34301	2.14192	1.18002	1.27453	1.11603	0.879706	1.44578	2.19928	1.63362	1.20827	0.387583	0.736302	0.768333	0.567448	0.931986	0.893207	1.59813	1.29449	0.986375	1.61037	0.992696	2.31999	1.63418	2.05516	1.47731	1.6345	1.05026	0.818442	0.754289	1.27101	1.42019	1.16896	1.7995	1.57971	0.77543	0.889629	0.382391	1.05603	1.39155	0.434455	0.910349	0.466966	2.05356	0.734482	0.516822	0.271187	0.537246	0.578601	0.632827	1.16027	0.640528	1.2822	1.38178	1.25078	1.53894	0.909504	1.38173	1.03893	1.23254	0.811471	1.1846	0.713168	0.819423	0.602172	0.958286	0.284159	0.644318	0.424492	0.945383	0.744678	0.212258	0.481609	0.0842004	0.304861	0.403377	0.926303	1.15342	0.575603	0.750435	0.569977	0.405992	0.798341	0.870266	0.796349	0.52717	0.297837	1.805	1.70673	1.32803	1.58159	1.66685	0.86132	1.27083	2.13652	1.65988	1.19843	1.54439	0.459537	1.52276	1.231	1.50498	0.501617	0.971957	0.766383	0.556307	1.06454	0.86845	0.680684	2.9128	1.39418	0.270589	0.851679	0.85599	2.21698	0.877116	1.76231	0.716771	0.35095	0.464355	0.357045	0.673556	0.494364	0.414027	0.685985	1.24446	0.397474	1.44477	0.560813	0.708849	0.806613	1.23456	0.850639	1.48918	0.601982	1.04502	0.455123	1.1746	0.673828	0.92037	0.592254	1.40953	0.561106	0.596554	0.447315	0.683292	0.784755	2.10866
CRNKL1	5.76e-14	0.290172	1.74e-13	3.36959	2.92229	3.02199	3.25122	2.96863	2.73012	3.19754	3.3575	3.17034	3.07678	3.06678	2.99689	3.07221	3.03014	3.01976	3.07058	3.16919	3.33133	3.14926	2.98355	3.21221	3.03191	3.24603	3.32408	3.06667	3.13613	3.05908	3.10444	3.1523	2.99492	3.26118	3.14352	3.33265	3.14926	2.87222	2.8574	3.09214	3.2144	3.11985	3.15471	2.80114	3.34969	3.8523	3.64329	2.91923	3.62765	3.13466	4.51879	3.59816	2.98579	3.64797	4.38018	3.22524	4.27198	3.72394	2.77505	3.35043	3.40398	3.25573	2.12277	2.7458	2.71552	3.62088	3.83017	3.26626	3.20055	4.12715	4.03518	3.31918	2.95578	3.18066	4.54713	3.84996	3.68523	3.28472	3.03372	3.95068	2.69412	5.06286	3.70492	3.58548	4.35948	3.1069	4.07401	3.82643	3.3902	3.34426	3.00173	4.27571	3.25988	3.97987	3.28989	3.46344	3.53502	3.33554	3.00387	3.98406	3.61177	3.93599	3.02057	3.64539	3.28531	4.17486	3.25939	3.79575	3.09444	2.7643	2.6707	3.02109	3.61974	2.21447	3.24888	2.47576	3.24894	2.46804	3.47435	2.99453	3.61757	3.53267	3.00083	3.34659	1.55944	3.80094	3.89084	1.98178	3.81932	3.74704	2.70894	1.62681	3.02613	3.08006	2.86378	3.66353	3.38917	2.88887	3.00222	3.59053	4.29536	3.05144	2.69944	3.91806	3.10732	2.49628	3.38942	3.05209	3.03914	3.55431	2.85314	1.8175	4.05442	3.79483	3.13772	3.35168	3.60514	2.49331	2.08787	3.17538	4.3179	3.79563	2.92157	3.80106	2.57626	3.12072	4.38529	3.63513	2.49149	3.6412	1.76723	2.93972	3.09576	3.53995	2.60542	3.50056	2.92092	2.93023	3.37324	1.96203	3.89588	3.5216	4.33087	4.10999	2.05276	2.7973	3.2247	2.69196	3.30493	2.46916	4.11496	3.62464	3.55674	3.07755	3.51003	2.86663	4.33442	2.69107	4.00016	2.82308	3.44472	3.63247	3.3095	3.52211	3.41481	3.65512	3.74886	3.44102	3.7203	2.12592	3.01922	3.75202	3.66667	4.59881	2.80564	3.82094	3.41963	4.5333	2.83115	4.11146	3.9565	3.8777	3.89009	3.52206	3.42207	3.44209	3.02591	2.09744	3.33156	2.57597	2.85192	2.49672	3.57491	3.09717	3.37803	3.23564	3.04668	2.44302	3.21036	3.4156	3.32439	4.16136	3.45812	3.12943	4.10784	3.43321	2.55493	3.72815	3.98798	2.60718	3.40313	2.94358	2.61883	4.00747	2.72078	2.45977	3.23446	2.08059	2.83172	2.88719	3.32387	3.47106	4.00107	3.62007	4.08699	2.70401	2.65051	3.23128	4.5281	3.27401	1.89181	1.99197	4.17206	3.65243	3.09204	3.36824	3.50715	4.02167	3.91215	3.36412	4.94275	3.44849	3.54854	3.72179	3.06331	3.80625	2.46451	2.95334	3.17159	3.10759	3.04347	4.22586	4.11802	3.08197	3.40894	1.86956	2.8213	3.52091	4.26144	3.22919	3.82338	3.37644	3.11058	2.97427	2.8319	3.60417	3.21895	4.1213	3.2818	3.86822	3.49281	3.01742	2.57136	3.3771	3.96667	3.58132	3.14356	4.01275	3.40733	4.28679	4.19116	4.19309	3.67305	3.4463	4.50682	3.62527	2.87139	3.50579	3.10402	3.92447	4.42163	3.4794	2.97915	4.39985	3.65144	3.40673	3.4583	2.94883	3.15905	2.8936	3.35771	2.7573	2.97644	3.80357	4.09835	3.08417	3.83935	3.96448	2.95639	3.20824	2.78329	3.39549	3.34201	3.91303	3.22948	4.18199	3.7486	4.13637	3.07392	4.18057	4.01923	4.02819	4.32461	3.23643	2.73012	3.03397	3.29531	4.08829	3.80856	3.65093	3.30187	2.81096	4.35077	3.1906	3.48875	3.40484	3.72956	3.33467	3.80947	4.32836	3.56151	3.45328	3.54704	3.41826	2.96181	3.02947	3.77308	3.05653	3.03754	3.32128	3.20697	3.65314	3.67787	4.36454	2.6345	3.33964	4.74866	3.37664	4.10789	3.73269	3.54015	3.37472	3.17066	3.67118	3.90701	3.48527	2.73702	3.76885	2.28309	2.48571	2.74423	3.53188	3.39408	3.36896	4.25194	3.43554	3.06076	3.83119	3.55599	3.61696	3.45082	3.30349	4.49165	4.24495	3.14009	4.03747	3.63642	3.5815	3.91252	4.2766	3.42485	3.14388	3.56871	3.60192	3.28917	3.68986	3.48039	2.92568	3.50649	4.76182	3.28932	2.60933	3.805	3.71456	3.42955	4.25597	3.18794	4.11409	2.3807	3.45782	3.03938	3.34578	3.374	3.7911	3.62665	4.52062	4.30457	3.67188	4.46834	2.71288	3.05381	2.92754	3.38625	3.30582	2.95596	3.54526	3.94528	4.3528	3.53565	3.38718	4.13868	3.31604	2.62917	3.18588	3.79784	3.36101	3.66202	2.66303	2.6418	3.73839	3.29571	3.50769	2.38979	3.37255	3.09722	2.32984	2.64252	3.67687	3.1234
CROCC	2.2e-12	0.484671	5.83e-12	1.73589	1.41289	1.79061	1.25755	1.47695	1.09788	1.48568	1.06032	1.18511	1.2318	1.08963	1.15186	1.38692	0.970117	1.4518	0.968791	1.45096	1.45759	0.955759	0.916706	1.39589	1.08345	1.12082	1.27125	1.06019	1.06157	0.75369	1.59321	1.08658	0.994652	1.5368	1.74476	0.992261	1.46383	0.516318	1.71004	1.81155	1.33297	1.41846	2.12241	1.67392	1.43638	2.72803	2.49193	1.81824	2.26234	2.45757	2.1731	2.8381	2.19317	1.42412	1.90624	1.74838	0.753776	1.25798	1.93919	1.67722	1.75331	1.57517	1.91173	2.05353	2.12948	1.34999	1.95684	1.68773	1.45959	1.54893	1.46425	1.24817	2.35991	2.4763	1.75202	1.70062	1.36384	1.27047	1.26736	1.19112	0.669117	1.3983	1.72953	1.52497	2.1753	2.3022	2.07673	1.09302	2.06447	1.58082	2.01817	2.58667	1.61796	1.8637	1.58991	2.38585	1.77564	1.99447	1.83001	2.11033	2.34803	1.84258	1.2186	1.98357	1.42347	1.66462	1.16389	1.85691	1.48713	1.68271	0.633571	1.22639	1.88143	2.16851	1.37701	1.77383	1.93915	0.950842	1.48042	1.70146	0.951439	0.982948	1.56247	1.0827	1.51202	1.64754	1.25556	1.49861	1.54439	1.60003	1.59789	1.34267	1.99215	0.984261	1.6837	1.55719	1.7004	1.53052	1.66594	1.68979	1.59077	0.573471	0.629939	1.53117	1.92151	1.40185	2.16115	0.954271	1.83576	1.0719	2.49172	2.51816	1.72809	1.59565	1.21829	1.25393	2.00565	1.81398	2.07471	1.00079	1.45875	1.24963	1.24829	2.62009	1.66262	1.36843	1.49856	2.00324	2.35004	1.79356	1.71962	1.33371	2.23658	1.39616	1.31562	2.71488	1.40026	1.5359	2.15578	1.8007	1.32291	1.11882	1.48109	1.56998	2.46707	1.40032	1.23585	1.69755	1.54295	1.34789	1.62223	1.61348	1.80566	1.31811	1.10528	1.35366	0.864969	1.90103	1.20627	0.977023	1.87121	2.22107	1.59345	1.27787	0.84559	0.84149	0.0969365	1.00231	0.792439	0.998196	1.01142	1.83617	1.58967	1.69354	1.88475	1.59689	1.26819	1.4716	2.54008	0.841249	1.25834	1.40871	1.41597	1.31516	1.49963	1.46064	1.51596	3.24048	2.2901	1.93652	1.61122	2.04282	2.08977	1.86251	1.90597	2.02885	2.74142	1.80937	3.05181	2.23992	1.90439	2.61549	1.94227	2.1164	2.5102	1.75843	1.66848	1.78793	0.766722	2.11517	2.21388	2.28416	2.88335	2.21534	2.15043	1.82281	2.21394	2.02832	2.92917	1.7896	2.07909	2.36712	1.60507	2.29234	1.40076	2.28389	2.59555	3.22808	2.29537	1.32734	2.21949	2.22891	1.77341	1.83621	2.42935	1.4768	2.06115	2.03108	1.83508	1.9358	2.4422	0.978781	1.32464	1.6992	1.97552	1.73665	2.01653	1.2581	2.29113	1.85575	1.46252	1.23156	1.86017	2.82863	2.1037	2.34162	2.02294	0.731618	2.65947	2.37921	1.16376	1.49805	1.62396	0.750607	1.19566	0.993493	1.57308	1.5633	2.37815	1.75283	2.14248	1.9887	1.4253	1.7566	1.73993	1.36255	1.27441	0.567545	1.05707	1.45412	1.01307	2.01014	1.58159	1.77404	1.5512	0.951513	2.14156	1.87684	1.73673	1.90985	1.67324	1.73379	1.05068	1.49871	1.95751	2.33279	1.70492	1.30352	1.6602	1.34415	1.05901	1.56155	2.43101	2.60013	2.25184	1.82802	1.35434	0.484499	2.13284	1.71962	1.55719	1.01493	1.74975	1.1333	1.64966	1.04956	2.26909	1.4049	1.58616	1.72705	2.24604	1.42471	2.06171	2.14906	1.81402	1.55934	2.26385	1.80095	1.22805	1.8696	2.02141	2.14012	1.90192	1.70788	2.44292	1.83301	1.36418	1.62835	0.488823	1.97739	2.10722	2.72104	1.55356	1.86659	2.26018	1.36317	1.62602	1.73998	1.38609	2.44525	1.49016	2.0809	1.72334	2.22799	1.883	2.28179	2.36084	2.40545	2.41706	2.10531	2.30547	1.89371	1.97015	1.96964	1.76884	1.8097	1.90342	2.22194	1.2017	1.57279	2.30474	2.40256	1.99081	1.64196	2.28924	1.66325	1.19036	1.78752	1.55773	1.64067	1.73816	2.07382	2.081	2.29405	2.19283	2.04618	1.8494	1.21406	1.60075	2.18495	2.14952	1.90531	1.72744	1.98878	1.93474	2.02956	1.75459	1.42444	1.99715	2.16733	2.36578	2.11517	2.14284	2.42584	1.80012	1.58092	1.72988	2.00515	1.91709	2.41735	1.99248	1.55675	2.88792	2.50911	1.68176	1.66657	1.94688	1.69906	1.57415	2.1825	2.37301	0.913569	1.26808	1.82782	2.12724	2.22185	1.96296	1.75549	1.33148	2.84635	1.68621	2.58768	2.22163	3.43301	1.75206	2.32098	2.69336	2.42967	1.87425	1.77863	2.21325	1.69724	2.09251	2.45399	1.87814	2.77087	2.31652	1.98627	1.70744
CROCCP3	0.00188951	0.0742529	0.00252595	0.308726	0.137241	0.55159	0.218223	0.18612	0.188654	0.154583	0.105812	0.141564	0.15095	0.133169	0.153416	0.353662	0.214125	0.319849	0.22033	0.309176	0.272262	0.0915306	0.143655	0.111432	0.138552	0.171207	0.212134	0.195096	0.146395	0.119157	0.248535	0.302992	0.160404	0.286881	0.278936	0.174151	0.2806	0.0618453	0.419539	0.361207	0.143785	0.446786	0.578214	0.635615	0.351402	0.628074	0.677982	0.310805	0.469157	0.520246	0.657366	0.370945	0.447103	0.413269	0.353436	0.277985	0.26123	0.233152	0.122871	0.303693	0.162339	0.0394192	0.248656	0.465713	0.562572	0.22848	0.284396	0.126444	0.219339	0.42664	0.267236	0.214995	0.581014	0.397255	0.287354	0.249385	0.255924	0.303576	0.306379	0.278223	0.112367	0.234992	0.323312	0.227987	0.478817	0.343806	0.194717	0.185232	0.521553	0.282855	0.419215	0.77543	0.181293	0.24123	0.211884	0.362442	0.522056	0.61306	0.302992	0.788101	0.642933	0.500292	0.0622599	0.688941	0.107018	0.156655	0.158725	0.461005	0.258941	0.122739	0.0731347	0.0781999	0.380619	0.298658	0.109962	0.620586	0.320542	0.280956	0.210015	0.346758	0.146003	0.123931	0.243547	0.138552	0.121281	0.226509	0.283448	0.292546	0.283566	0.324465	0.342213	0.0395596	0.311619	0.0464212	0.184725	0.350724	0.362891	0.252416	0.272023	0.398241	0.220454	0.0999011	0.122739	0.22404	0.396927	0.300651	0.603597	0.105812	0.787014	0.115433	0.551393	0.208268	0.351176	0.148869	0.214125	0.253868	0.28558	0.385486	0.336283	0.083792	0.205893	0.231187	0.264116	0.521855	0.411101	0.326767	0.131985	0.349479	0.549521	0.284988	0.259785	0.224287	0.171463	0.177216	0.263756	0.612871	0.319965	0.182946	0.281431	0.29007	0.119954	0.162339	0.325502	0.260026	0.247928	0.268075	0.181421	0.224287	0.128689	0.359409	0.268195	0.108223	0.236584	0.0251706	0.0951818	0.131589	0.098689	0.221444	0.157561	0.115566	0.255561	0.340619	0.361881	0.175557	0.131326	0.182311	0.103531	0.146134	0.0593553	0.125254	0.202512	0.420725	0.228234	0.470407	0.347212	0.417164	0.295488	0.333424	0.573859	0.120617	0.166715	0.131458	0.390448	0.136585	0.240864	0.246712	0.263515	0.38405	0.326767	0.400757	0.357833	0.345737	0.317536	0.166972	0.404794	0.222434	0.582267	0.415759	0.49416	0.236462	0.162597	0.537942	0.444879	0.405557	0.340619	0.244522	0.41186	0.138421	0.10916	0.465818	0.367707	0.592636	0.518535	0.208517	0.156397	0.26123	0.5065	0.573859	0.682663	0.15017	0.115832	0.382944	0.267955	0.420725	0.204516	0.687867	0.227125	0.584193	0.502942	0.0395596	0.240864	0.203514	0.135798	0.299479	0.241108	0.184852	0.343465	0.599318	0.459432	0.255924	0.552771	0.090447	0.148609	0.277866	0.378734	0.580145	0.458907	0.139862	0.892274	0.402504	0.146916	0.320658	0.388355	0.851759	0.458697	0.498864	0.104605	0.0690147	0.853437	0.165044	0.065848	0.233152	0.129217	0.091666	0.268794	0.0885487	0.08882	0.121148	0.4246	0.266037	0.465295	0.274769	0.209017	0.177216	0.205267	0.156526	0.223793	0.00934717	0.0206267	0.127897	0.308594	0.367818	0.259785	0.347779	0.27011	0.149389	0.283329	0.15082	0.210264	0.135535	0.183963	0.153676	0.197488	0.173895	0.201257	0.76774	0.153416	0.13606	0.13606	0.215492	0.0939658	0.0951818	0.317188	1.46263	0.151209	0.336055	0.0840643	0.124063	0.295605	0.591009	0.347779	0.135666	0.126841	0.234256	0.217975	0.207768	0.36042	0.355693	0.233397	0.378845	0.413052	0.323428	0.237686	0.70558	0.446574	0.330329	0.614192	0.524264	0.245861	0.169412	0.741143	0.535157	0.336626	0.253747	0.588325	0.279768	0.209391	0.164014	0.0953168	0.454281	0.253626	0.446044	0.133037	0.161694	0.485942	0.240498	0.264356	0.180148	0.205267	0.660381	0.195348	0.406537	0.199625	0.747258	0.37729	0.536948	0.612022	0.370276	0.766807	0.290896	0.286408	0.201006	0.389567	0.334225	0.125651	0.153805	0.28155	0.396488	0.23952	0.38228	0.314986	0.557091	0.181802	0.339822	0.9489	0.0951818	0.068602	0.280125	0.329066	0.289008	0.321004	0.204391	0.444455	0.306962	0.381173	0.391878	0.255682	0.0735461	0.363676	0.597317	0.440421	0.328262	0.167486	0.428678	0.319849	0.194591	0.239398	0.207393	0.273934	0.234011	0.635708	0.323774	0.363564	0.319271	0.402831	0.413052	0.238053	0.397912	0.233765	0.388134	0.311968	0.340847	0.30229	0.357496	0.193078	0.319155	0.190299	0.338909	0.273217	0.302641	0.438932	0.157173	0.132906	0.330673	0.331934	0.392317	0.443607	0.269033	0.2444	0.364572	0.251568	0.38084	0.572405	0.940806	0.532866	0.375178	0.65892	0.542209	0.345169	0.333309	0.289952	0.245131	0.516419	0.554049	0.38228	0.683382	1.09889	0.269273	0.495388
CROT	2.68e-18	-0.999049	1.19e-17	1.98412	2.34928	2.16999	3.30169	3.02191	3.73207	3.65614	3.09635	3.23149	2.882	3.3354	3.43132	2.86503	3.35669	2.94358	2.19959	2.84888	2.21437	2.822	2.993	2.83346	3.33122	3.51248	3.07967	3.33892	3.30546	2.91094	3.19212	2.32271	2.41681	2.21708	3.1135	3.09682	3.03605	3.28214	2.65489	2.6906	2.87324	2.06543	2.19749	2.37984	2.5458	2.55582	2.44848	1.94182	2.00734	2.27938	2.71618	1.18447	1.73574	1.5653	2.04656	0.426855	2.54194	1.75514	2.38915	2.0308	2.09596	2.29834	1.22743	0.717035	1.67288	0.529171	1.7166	2.16569	1.4702	1.97085	2.25133	2.03622	2.48869	1.87318	2.36225	2.26589	1.88792	1.61127	1.68612	1.69671	2.26813	2.59003	2.51619	2.65329	2.10832	1.86152	1.31591	2.46027	2.45088	1.84884	2.13862	2.78632	1.68307	1.7745	1.77404	1.18656	2.09481	2.39769	2.24714	1.96022	1.8528	1.77644	1.08277	2.12228	1.89832	1.69461	2.68484	2.24586	2.41584	1.87951	2.01682	1.85268	2.20113	1.54987	1.61419	2.21111	1.09956	2.19579	1.95814	1.79751	2.67798	1.78823	1.8755	2.07652	0.658097	2.1939	2.32144	1.48656	1.76273	2.84673	2.16195	0.703012	1.15834	1.43531	1.77905	1.48553	2.37415	1.66712	0.847115	1.60293	1.35575	1.81865	1.74489	1.95464	2.44082	1.59798	1.85543	1.35969	1.90277	1.95609	1.0165	0.83058	1.93369	1.95665	1.94602	1.89274	2.96495	1.62859	1.67405	2.844	2.2898	2.25393	2.43355	2.81244	2.05592	0.909504	2.48063	1.71092	0.956726	1.89418	1.372	2.71657	1.84603	2.57684	2.26373	1.5934	1.67875	1.83402	1.93678	1.60036	1.82098	2.69394	1.87786	1.57618	1.33685	2.35603	2.02528	1.56013	2.21282	3.28627	1.68118	1.5008	2.51364	3.16358	2.85699	2.09538	1.7941	1.62555	1.82924	1.96099	1.8583	2.52907	2.16944	1.67247	2.23248	1.86319	2.4982	1.38979	2.89627	1.65851	1.57129	2.40928	1.41522	2.63784	1.42916	2.45144	2.46017	2.37779	2.09812	1.57981	1.72023	1.69319	1.92725	1.22965	2.05461	1.44116	2.08977	1.80037	0.393306	2.08872	1.35406	1.80867	1.20257	1.66084	1.95531	2.40556	2.06867	2.31586	0.346531	1.41235	1.47124	2.154	0.97761	2.37011	1.7363	1.57143	2.19805	2.06008	2.42862	2.4396	1.54032	1.6712	0.888772	1.73479	1.23346	1.22922	2.14633	1.37351	1.37412	1.53938	1.77728	1.57439	1.63283	2.3905	2.03858	2.37932	1.71515	1.42696	1.92159	2.36827	0.979221	1.56301	1.00913	1.86295	2.31979	1.85256	0.516318	1.53774	1.78869	0.252173	2.90479	3.68082	0.759497	2.41908	1.51667	1.9206	2.44932	1.76977	1.73318	1.46163	1.85965	2.37954	2.35789	2.33016	2.1176	1.09207	1.24932	1.39232	1.58015	1.50777	2.13711	1.38764	2.36793	2.13747	1.06019	2.01432	2.46822	0.227371	1.75296	1.92729	1.9097	2.47687	1.39309	1.83508	1.19182	1.86722	2.49677	1.91621	2.77398	1.30042	2.19994	2.28667	1.66993	1.75446	1.81098	2.05155	1.79489	2.7291	2.09116	0.18409	1.90939	0.421479	2.1624	2.03826	1.70722	1.26141	1.76371	1.88943	1.35502	1.10983	1.07183	1.28795	1.44604	1.65168	1.41278	2.30559	2.50396	1.52125	1.3111	3.37069	2.10949	2.53779	1.87743	2.35434	2.39682	2.34327	1.63793	3.20686	1.62873	2.73948	1.9198	2.69446	1.70969	2.73959	2.19642	2.17769	1.48764	1.92915	2.6483	1.83891	2.37423	1.79111	1.8837	2.64959	2.32343	2.30009	1.80777	2.07926	1.94894	2.21313	2.35259	1.53331	1.47457	2.39125	2.11177	2.04618	1.91269	2.41376	2.26195	1.18903	1.69546	1.5149	2.37209	1.94939	1.82077	2.69577	1.45864	1.10293	1.91108	1.97944	1.42148	1.57541	1.45402	2.0731	2.07745	1.54161	2.08977	2.11553	2.59125	2.89716	1.57337	2.21179	1.48496	2.86946	1.66971	1.09667	2.3344	1.99364	2.41143	1.85838	1.77581	1.93584	2.40035	1.40969	1.90897	2.26661	0.51005	2.71627	1.99266	2.11603	1.54424	1.6318	1.96347	0.727267	2.05856	2.07176	1.82676	2.67152	1.85475	2.24863	1.78526	2.50487	2.64729	1.23554	2.54738	1.63464	1.88123	2.28809	1.86061	1.49293	2.0432	1.74833	1.55685	1.27125	1.49968	2.5302	2.26819	1.2145	1.76069	2.21139	2.04044	2.22364	1.66394	2.39086	1.53461	1.34818	2.26951	2.0545	2.95215	1.69564	2.12826	2.57773	1.46006	1.59846	2.55618	1.3983	1.96864	2.51665	1.98024	2.04674	2.21555	2.38981	2.09501	2.27289	1.03111	1.72949	2.0365	2.08787	1.61955
CRTAP	0.00850963	0.232578	0.0108166	4.61236	4.46867	5.27619	4.57138	4.0876	4.16488	3.92805	4.18759	4.04674	3.97029	3.99468	3.85853	4.99015	3.54507	4.14007	5.231	5.3898	4.21034	3.52517	3.91621	4.20533	4.35803	4.08697	4.11936	3.98134	4.24838	3.59667	4.3059	4.88448	4.32594	5.07433	4.90678	4.40691	4.14997	4.41293	4.58997	4.46184	4.36522	4.38136	5.48309	5.73119	4.79875	4.66299	4.76731	4.15356	4.99657	4.8063	5.07168	4.65466	4.46664	5.10633	4.50454	5.62797	5.12316	4.66495	4.41549	4.86677	5.03413	4.70627	4.16641	4.50869	5.03216	4.22856	4.39964	4.97298	4.47887	4.90809	4.40276	5.01514	4.77633	4.79309	4.70517	4.71084	4.07011	4.69293	4.86164	3.80562	4.40958	4.85583	4.59987	4.58305	4.91975	4.36515	4.6322	4.01289	4.42385	4.48325	5.44587	4.82111	3.95533	4.60529	4.178	4.36521	4.95784	4.23695	5.25425	5.39206	4.40096	4.485	4.47944	5.18596	4.93887	5.20484	4.83467	4.22811	4.59938	4.9538	5.63176	4.71332	4.51213	4.40992	4.5214	4.54369	4.41785	4.54504	4.96119	4.83228	5.28025	4.59475	4.69713	4.64578	3.63347	4.64272	4.88655	4.99848	4.05106	4.61942	4.6751	4.93414	4.38731	5.07187	4.9429	4.68993	5.15824	5.00559	4.45749	4.9542	4.84103	5.40085	4.94421	4.88157	4.72607	4.60829	4.25331	4.51283	4.27971	5.59745	4.822	3.79746	5.09594	4.83797	5.11876	5.32963	4.14247	4.12645	4.26083	5.24356	5.03635	4.73448	5.64578	4.77678	4.74339	4.62685	4.1537	3.31192	4.31176	4.63351	4.22684	4.74543	4.85069	4.91603	5.14492	4.4541	4.66081	4.7764	5.2819	4.37519	4.8	4.96698	3.70477	4.74654	4.06633	4.55424	4.78077	4.94513	4.48648	5.04185	4.68304	5.0905	4.47712	4.98437	5.42431	4.53129	4.98657	5.56938	4.62333	4.68728	5.0635	4.75116	4.60532	3.70512	4.69196	4.2818	4.82178	4.63859	4.82606	5.36095	4.95722	4.68264	4.36328	4.81476	4.63926	5.27926	5.14758	5.47321	5.05487	5.22595	4.06439	4.72156	5.22692	4.35199	4.54247	4.63252	5.47044	3.21881	4.49925	4.81336	4.11243	4.84631	4.09515	4.52713	4.94463	4.80828	4.53779	5.26423	4.18229	4.83579	4.99134	4.29321	4.21209	4.84987	4.56336	4.18952	4.30082	4.35205	4.97818	4.63133	4.31688	4.20602	4.09734	4.34502	4.47316	4.51525	5.99092	4.63205	4.07211	4.50682	4.2468	4.79727	4.64906	4.62949	4.82754	4.23713	4.60313	4.76749	5.09574	4.71173	4.12138	4.8308	4.44375	4.46558	4.22991	4.01596	4.01116	4.69914	4.28559	4.20613	4.31118	5.1643	4.30704	4.77748	3.8893	3.99199	5.18292	4.66767	5.31895	4.20653	4.28466	4.43612	4.817	4.31649	4.38207	4.69272	4.47028	4.34683	4.77698	3.60958	4.30481	3.91621	4.18994	4.93071	5.14692	4.73875	4.80916	3.79188	4.62506	4.47722	4.45719	4.85885	4.16824	4.73156	4.73373	5.10197	4.69383	5.12737	4.279	4.62786	5.32693	4.97244	4.87806	4.4494	4.62584	4.69168	4.75774	4.46974	4.90647	4.568	4.37571	4.30628	4.4078	4.52359	4.49436	4.19595	4.32182	4.60221	4.75097	3.61823	4.48909	4.70657	4.80602	4.97346	4.44486	4.38946	3.17417	4.76526	4.40851	4.72388	4.82162	4.81929	4.51677	4.3565	4.74276	4.84749	5.12437	4.89833	4.53822	4.98804	4.64649	5.09046	5.02916	5.5147	4.98223	4.68567	4.79579	3.56702	4.67562	4.21543	4.86963	5.02908	4.76903	5.10089	5.04595	4.575	4.50526	4.78819	5.4919	5.10263	4.49797	4.22419	3.96101	4.65842	4.58524	4.45004	4.39235	4.6394	4.65035	4.17346	4.53056	5.25865	3.88461	4.88551	4.59018	4.85303	4.38162	4.37578	3.93001	4.46083	4.37456	3.99504	4.39358	4.24344	4.44103	4.43713	4.77022	4.16115	4.93537	5.10886	4.17561	4.79974	5.0024	5.19274	3.95933	4.20774	4.54582	4.78247	4.82036	4.66911	4.26664	4.51879	4.6147	3.91942	5.03836	4.87785	4.27609	4.55001	4.60047	4.67956	4.70447	4.64107	5.05432	4.18541	4.95608	5.65652	4.60192	4.69596	4.92772	4.50935	5.16754	4.99603	4.92825	3.94925	4.19214	4.8878	4.59843	4.75161	5.63944	4.71007	5.25991	5.05897	4.27935	4.20472	4.01069	4.9064	4.30075	4.8254	4.50971	5.23675	4.11223	2.9403	4.31364	4.2692	3.90402	4.12587	4.66412	4.72326	4.71601	4.48977	5.0683	4.73451	4.95122	4.23594	4.18282	4.12563	4.1592	4.98735	5.02097	4.543	4.50078	4.02373	4.59368	4.21243	4.88669	4.46217	5.04856	4.38858	4.99654
CRTC1	0.712094	0.0198605	0.732972	1.92888	2.18088	2.40591	2.19859	1.948	1.6263	2.30801	1.74045	1.95189	1.74481	1.7482	1.56208	2.05415	1.61631	2.27381	1.32129	2.00845	2.14362	1.23438	1.53844	1.77733	2.07018	1.85659	2.04921	1.64561	1.69475	1.47747	2.20708	1.94366	1.64745	2.10427	2.04694	1.62929	2.21974	1.28676	2.21956	2.13162	1.90477	1.96577	2.33216	2.62985	1.89286	2.43095	2.40616	1.97856	2.26796	1.68899	1.63854	2.54979	1.91334	1.60089	2.07015	1.29013	1.62152	1.39111	2.55299	2.21891	2.65677	1.8168	3.23364	2.3425	2.03794	2.29287	1.9805	1.91587	1.36244	1.83903	2.09657	1.81512	1.94212	2.35975	1.76443	1.69261	1.46968	1.91858	2.00061	0.833011	1.61466	2.34449	2.07875	1.77838	1.66152	2.20711	1.6828	1.94542	2.30676	2.07156	2.79491	2.56076	1.69073	2.11056	2.14952	2.06364	1.86829	1.81176	1.86287	1.5637	2.9578	1.5477	2.06053	2.13524	1.2472	2.01264	1.16034	1.75715	1.51172	2.15306	1.45449	2.16034	2.1956	3.04422	1.5986	2.39813	2.42027	1.75142	1.72058	1.91433	1.66075	1.21139	1.91464	1.31203	2.53458	1.73868	1.78123	2.70051	1.54888	1.93798	1.83867	2.31342	2.12941	1.63082	2.04625	2.17236	1.96886	1.63997	2.15944	1.24123	1.5374	0.782241	1.26849	1.39358	1.85679	1.3571	2.17795	1.71308	2.06654	1.22052	2.52542	2.78478	2.06488	1.56793	1.93282	1.96706	1.90304	1.5853	2.56925	1.50136	1.77467	1.6648	1.47918	2.21832	1.43797	1.26472	1.9138	2.01121	2.46438	2.65741	2.73838	1.95163	2.47296	2.13152	1.82827	2.16694	2.06212	1.83891	2.29986	2.75003	1.40909	1.54097	2.42551	1.4197	2.97951	2.00032	1.37529	1.96599	1.57614	1.82232	1.84193	2.49738	1.99382	1.92364	1.74653	1.5434	1.31162	1.9685	1.20395	2.18609	1.90728	1.6596	2.04366	1.55297	1.42067	1.29537	0.513996	1.32826	1.13166	1.84173	1.80314	1.87003	2.16401	2.00184	1.88686	1.7649	1.69524	2.14656	2.39531	1.27911	1.7344	1.86521	1.81521	1.3274	2.31354	2.13967	1.99523	3.72045	2.30162	1.68109	1.57289	2.13957	2.27766	2.42312	2.41959	1.76778	2.06499	2.36474	1.74192	2.18234	2.51874	2.73253	2.24144	2.29558	2.25858	1.88362	2.06698	1.76736	0.941031	2.31464	1.36743	2.52336	3.00904	2.32239	2.32924	2.53326	2.41202	2.2609	2.32567	2.04935	1.79735	1.97574	1.61603	2.1671	2.34954	2.21866	3.23688	2.10273	1.82	1.63236	2.96995	2.82383	1.83001	1.6445	1.63073	1.76757	1.62938	1.91968	1.77863	1.71664	2.29872	1.71326	1.15795	2.07676	2.21825	2.23106	2.2117	1.23848	2.37393	1.95408	1.68163	1.42175	1.53963	2.37537	2.10296	2.37995	1.72735	1.58072	2.65922	2.37562	1.4156	1.34454	2.04422	1.48357	1.75805	1.06723	1.96322	1.94385	2.24376	1.96266	2.41754	1.76757	1.86481	1.61065	1.9222	1.44493	1.4654	1.31661	1.52401	1.62751	1.81295	2.35321	2.11073	1.9233	2.19147	1.77871	1.93036	1.87723	2.16395	1.78266	1.11383	1.52577	1.73309	2.29349	1.39862	1.98932	1.96384	2.01153	1.80207	1.07745	0.98783	1.85699	2.82676	2.46119	2.17817	1.76171	1.9209	0.843823	1.98499	1.89871	1.84695	1.5149	1.64796	1.75613	1.88729	1.64464	1.55763	2.16665	1.69533	2.36297	2.06819	2.19068	1.87007	2.13162	1.7777	1.8837	2.02237	2.13044	1.9717	1.92029	1.79298	2.32691	1.96602	2.07139	1.93474	2.1041	1.7058	1.68572	1.18593	1.71901	2.21748	2.19374	1.88589	1.88221	2.23242	1.8883	1.98758	1.559	2.0606	2.00655	1.05228	1.9138	1.7482	2.18037	1.90558	1.99978	1.9903	1.63571	1.99921	1.99903	2.11247	1.84495	2.51468	1.83167	1.71462	1.58588	1.44689	2.06326	1.82977	1.5426	1.45975	1.99744	1.93255	2.22045	2.38488	1.93425	1.40735	2.20019	1.92383	1.66698	2.45544	2.39789	1.95412	2.14052	1.85	1.81607	1.29543	1.75958	1.90589	2.21965	2.32504	2.05461	1.94879	1.65132	1.77615	1.99697	1.59192	1.80628	1.77762	1.82989	2.26802	2.17025	1.82705	2.09603	1.77863	1.86616	1.30247	1.618	2.50146	2.2122	2.14561	1.85543	2.13822	2.16871	2.12055	1.91299	2.01049	1.80641	1.86215	1.96934	2.58996	1.55788	1.75587	2.02194	1.67157	2.07919	2.15876	2.31078	1.80137	2.18018	1.54246	2.01432	2.18625	2.70531	2.13659	1.32872	2.13763	2.29472	2.05565	1.60412	2.22339	1.33817	2.14287	2.18028	2.0291	2.11523	1.77585	2.09035	1.59479
CRTC2	7.94e-09	0.231552	1.59e-08	3.78843	3.49214	3.50187	3.76883	3.56315	3.27825	3.6037	3.3817	3.66653	3.63793	3.34767	3.31975	3.52746	3.39912	3.99522	3.37726	3.47089	3.89801	3.25887	3.36558	3.69506	3.49775	3.42562	3.63577	3.73918	3.42755	3.50915	3.7469	3.68074	3.76687	3.92901	3.77183	3.61192	3.95631	3.34476	3.71031	3.55614	3.52828	3.71481	3.74083	3.26852	3.52336	3.92224	4.55747	3.69163	3.90885	4.07953	4.10427	4.37055	4.03253	4.18233	4.04592	3.78745	3.43384	3.23154	4.23616	4.29078	4.11137	3.79533	4.14565	3.82112	3.63259	4.3001	4.04218	3.53161	3.31097	3.8326	3.91729	3.1791	4.16554	4.05381	3.53669	3.86759	3.36173	4.10922	3.67029	3.79999	3.33585	3.89792	3.8953	4.02892	4.05928	3.87464	4.01751	3.34918	4.30378	3.85777	3.97824	5.25733	3.74603	4.30606	3.84094	3.77998	3.95435	4.08469	3.64866	4.24789	4.55156	3.89842	4.14363	4.21064	3.47955	3.43189	3.34622	4.05974	3.56478	3.36509	3.5369	3.45298	4.05111	3.67765	3.73681	4.55591	3.34065	3.42754	3.41353	4.06639	3.37575	2.65384	3.45495	3.49375	3.46862	3.45771	3.66996	3.7581	3.41247	3.04977	3.73924	3.2524	3.68656	3.74551	4.29636	3.67518	4.38893	3.30641	3.89769	3.46888	3.44302	3.90386	3.67518	3.55629	3.8754	4.08031	4.155	3.27047	3.71172	3.95474	4.65837	4.07526	3.67622	4.22749	4.18178	3.92447	3.61372	3.50384	4.17085	3.26941	4.06147	3.61433	3.44988	3.55889	3.99005	4.05657	4.01592	3.97711	4.75296	3.9155	3.87823	3.03691	4.05088	3.33458	3.70117	3.57282	3.49031	3.84451	3.15321	4.39699	3.19022	3.27815	3.50228	3.43311	4.41026	3.45499	3.80365	3.5065	3.8977	3.34645	3.85784	4.24028	4.33339	3.0663	3.81975	3.26222	3.61256	3.69291	4.00224	4.17277	4.19827	3.595	3.31758	3.75661	3.02494	2.83017	2.18199	3.05544	3.30115	3.96735	2.94139	3.52652	4.07691	3.68389	3.54976	3.68317	3.59972	5.1821	4.12608	3.26039	3.33681	3.82254	3.65565	3.79484	3.61793	3.34055	3.96305	4.44346	3.83397	3.71245	3.86923	3.99012	3.23042	3.54833	3.64896	3.56107	4.04838	3.91527	3.82411	4.18793	3.91151	3.81102	3.42412	3.95853	3.53359	3.86064	3.60576	3.4858	2.75651	4.03036	3.75135	3.4837	4.59792	4.15998	4.07054	3.8675	4.99753	4.24547	4.37907	3.5237	3.43325	4.05241	3.72186	3.76917	3.43776	4.32937	3.68413	4.44706	3.29389	3.72277	4.42364	4.08993	3.67499	3.61341	3.47185	3.88228	3.784	3.95959	3.15108	3.70903	3.65587	3.45072	3.78288	4.13547	3.69513	4.35412	4.11187	3.79815	4.40398	3.94848	3.72414	3.37792	4.1128	3.93584	3.77026	3.92161	3.74377	3.51381	4.57465	4.36655	3.60163	3.56949	4.05276	3.91368	4.05521	3.44199	3.64515	3.89536	3.92127	3.99055	3.94914	3.62491	4.47252	3.64771	3.72464	4.09246	3.78916	2.30629	3.6995	3.87353	3.63046	4.04998	3.8536	3.93165	4.0457	3.24457	3.80996	3.38522	3.48398	3.73632	4.04606	3.46826	3.42952	2.97524	3.66812	4.13388	3.57798	3.39731	3.47314	3.6788	3.29096	3.81698	4.65808	3.81453	3.65984	4.0486	3.52742	2.71288	3.53619	4.42478	3.99219	3.38689	4.24968	3.76201	3.96388	3.74104	3.81132	3.17746	3.61269	4.61686	3.65195	3.57771	3.43953	4.05963	3.6726	3.63964	4.12023	3.55241	4.02552	3.81239	4.27298	3.78673	3.85486	3.68468	3.97045	3.92354	3.902	4.70218	3.16562	3.9725	3.88192	3.95969	3.29425	3.67334	3.96422	4.25127	4.85999	3.42004	3.44626	4.05755	3.56824	4.03503	3.68273	4.33432	4.05514	3.65165	3.94269	3.48465	4.153	3.30531	3.33007	3.71994	3.75829	3.48929	3.80859	3.41274	3.88385	4.01928	4.32477	4.03818	3.96153	4.24546	3.52006	4.0904	4.53712	3.39484	3.35914	3.67302	4.05853	4.00898	4.01615	4.29668	3.65967	4.17953	3.58919	3.83297	4.40952	3.91251	4.24072	4.13735	4.15066	3.61502	3.71305	3.78919	3.93404	3.8872	3.72062	4.10486	3.86147	3.6374	4.25552	3.85462	3.82171	3.45318	3.79869	3.71199	3.67547	4.04522	3.81975	4.7125	3.62299	4.3162	3.71428	3.85171	3.69995	3.56463	4.39301	3.61084	3.47329	3.80228	3.85369	3.76951	3.87785	4.15121	3.96851	3.55343	3.91548	3.85299	3.67141	4.12062	3.97802	3.66429	4.52081	3.90623	4.17782	3.72259	3.97346	3.56837	4.21043	4.24648	3.72816	3.61161	4.23624	4.25487	4.20798	4.13627	3.5097	3.62041	3.88883
CRTC3	0.24566	0.0631369	0.271027	2.19449	2.04674	2.76587	2.33021	2.07011	1.80376	2.00339	1.93017	1.70048	2.1104	1.93289	1.9067	2.27175	1.61852	2.06488	2.40947	2.59634	2.24665	1.7162	1.7646	2.15137	2.12456	1.98688	2.05033	1.98958	2.04495	1.74799	2.11766	2.15737	1.75086	2.24598	2.44483	2.06481	2.03295	1.72185	2.28629	2.28626	2.33617	2.45967	2.78123	3.25419	2.27953	2.73712	1.69586	1.68563	2.05967	2.37535	1.98696	2.56277	2.36513	1.77036	2.28259	2.27217	1.70301	2.19137	1.78224	2.54357	2.10896	1.94875	1.96022	2.29308	2.5433	2.02333	1.75056	2.19093	2.03671	2.02041	2.44961	1.7551	2.199	2.72677	2.43416	1.96488	2.22592	2.23805	2.43165	1.86849	1.84117	2.35648	2.47384	2.30086	2.61386	2.35795	1.89017	2.482	2.67762	2.08369	3.0714	2.50052	2.19488	2.75722	1.85024	2.36947	2.1142	2.60585	2.37748	1.90724	2.15134	2.58744	1.90176	2.57294	2.04044	1.79685	2.18989	2.30955	2.18596	2.43095	2.16565	1.9991	2.16736	2.26027	2.13251	2.49754	1.83362	2.22759	2.18507	2.32967	1.88838	1.99968	2.23625	1.99443	1.72762	1.85718	2.60148	2.45188	2.07073	2.32103	2.62113	1.03801	2.10809	2.2693	1.75026	1.65398	1.90454	2.12846	2.37198	2.36393	2.54134	2.63784	1.92937	2.16797	2.5428	2.13836	2.44544	1.73483	2.23005	2.33288	2.21244	2.23462	1.99045	2.01285	2.58477	2.16639	2.37306	2.86961	2.19033	1.76647	2.19465	1.96706	1.81443	1.93844	2.14081	1.96909	2.5966	2.59292	2.08519	2.29672	2.13047	2.15902	2.43728	2.38518	2.49536	2.07382	2.08651	2.26837	2.22061	2.25773	2.04334	2.29655	1.99157	1.91418	2.19014	2.00389	2.09673	2.12085	2.9994	2.36225	2.41246	2.48908	2.77186	2.32585	1.98273	2.17354	2.15559	2.49554	1.95855	2.49429	2.84892	2.28131	2.29716	1.87774	1.53913	1.93316	1.70124	2.0858	1.944	2.19865	1.81824	2.30746	2.15601	2.43309	2.22848	2.30591	1.96584	2.54807	1.99534	2.16347	1.44132	1.94032	1.94748	2.26015	2.34667	2.21139	1.88382	2.18193	2.49789	1.94557	2.5178	2.11716	2.35859	1.99299	2.40261	2.26141	2.97188	2.40509	2.22854	1.84639	2.19953	2.5877	2.25417	2.03868	2.27638	2.16877	2.58422	2.12377	2.25435	2.38493	2.36278	2.3542	2.32305	2.30606	1.39841	2.36983	1.96229	2.28685	2.25707	2.18815	1.73721	1.81676	2.15821	3.12729	2.38968	1.90423	1.96787	2.90186	1.79415	2.09228	1.72796	2.35154	2.33463	2.03988	2.0569	1.92566	2.08038	2.30856	2.14483	2.00881	2.29948	2.48705	1.70558	2.32866	2.31176	2.45365	2.23109	1.39561	3.04778	2.46153	2.03171	1.76575	2.24473	2.3374	2.04268	1.92668	1.90157	1.91556	2.95812	2.13047	2.17856	1.98368	1.34352	2.10692	1.99935	1.71761	1.77993	2.18492	2.34679	2.34888	2.39449	2.50103	1.88982	2.3249	1.91265	2.1236	1.82497	1.37762	2.19267	2.48486	2.34312	2.16424	2.65019	2.38858	2.23769	2.27977	1.98721	2.09048	2.35752	2.0125	2.31675	1.71392	2.1445	2.36748	2.51035	2.36961	2.21226	2.07909	2.17875	1.5741	1.45754	1.9434	1.63166	1.69697	2.21142	1.9511	1.83564	0.945008	2.46762	2.85256	2.75187	2.03129	2.1035	1.79423	2.53194	2.10497	1.91544	2.27417	2.71039	2.35112	2.52201	2.10024	2.25764	3.24627	2.63048	2.77787	2.05169	1.99744	2.3338	2.38899	2.68834	2.12277	1.96861	2.11433	2.59491	2.38366	1.9768	2.1562	1.60022	2.42516	2.28729	2.48751	2.59658	2.28354	2.61669	2.16855	2.31635	2.04834	2.71831	2.35502	2.23045	2.15895	2.19796	2.58866	2.49488	2.67172	2.27602	2.22073	2.53697	1.95427	2.36264	2.42086	1.71703	2.3162	2.08086	2.11293	1.90207	1.39232	2.00465	2.39624	2.20686	1.70951	2.02942	2.95436	2.33414	1.86687	1.69929	2.16546	2.18628	2.28848	2.50592	2.08556	2.53282	1.97413	2.02159	1.79327	1.74812	1.56526	2.61051	2.43741	2.37306	2.44803	2.55498	2.02514	2.44369	2.7925	2.52792	2.49876	2.38184	2.34869	2.21937	2.32074	2.077	2.49736	2.28128	2.44739	2.01667	2.68784	2.16308	2.55824	2.98096	2.33314	1.86271	1.58467	2.17342	2.77058	2.24437	2.6103	2.229	1.61688	2.40169	1.58684	2.20236	2.35313	2.21748	2.05859	2.27763	2.22487	2.50838	2.52975	1.9974	1.75146	1.97739	2.59651	2.42387	1.97089	1.94032	3.02009	2.37715	2.39849	1.91276	1.8168	2.56352	2.3932	2.05492	1.6173	1.89472	1.55223	2.77275
CRY1	0.0157222	0.132185	0.0195072	2.40911	2.02786	2.85402	2.06098	2.24089	2.5035	2.06019	2.10427	1.84205	2.65659	1.99715	2.27587	2.41924	2.01999	2.40234	3.02384	2.5929	2.45762	2.20636	2.01114	1.90169	1.78283	2.01871	2.112	2.22537	2.1737	1.9887	2.10621	2.43232	2.21232	2.34908	2.16372	2.46759	2.34823	3.19313	2.2337	2.27545	2.74313	2.22147	1.95364	2.46725	2.68486	2.42758	1.81188	2.38103	2.18126	2.80976	2.31319	1.89138	2.53486	2.70715	2.73138	3.15244	2.22817	2.25994	1.36289	1.87444	1.67442	1.83831	1.21735	1.65992	1.94497	2.93591	2.3639	2.63895	3.24079	2.66159	3.146	1.743	2.2841	3.00438	2.71013	2.59366	2.94326	1.92231	2.86598	2.74633	2.34255	2.38364	2.5173	2.88688	2.55351	2.27593	2.19623	2.9611	2.87036	2.76683	2.62155	2.78981	1.85308	2.71682	2.99632	2.92186	2.12274	2.74539	2.70662	2.66537	2.35202	2.24981	2.18126	2.76322	2.26276	2.25287	2.35081	2.63366	2.11603	2.26397	2.64559	1.53864	2.47363	0.967169	3.22699	2.46566	2.35024	2.19459	2.32536	2.00119	2.39108	2.19314	2.29922	2.78582	0.944858	2.48514	2.2516	1.84659	2.87129	2.66316	2.58198	1.43291	2.19406	1.92831	2.06692	2.58299	1.8404	2.49034	2.38565	2.88947	2.59579	1.84334	2.57107	2.43893	2.50724	2.62424	2.96767	3.13062	2.53222	2.78584	1.54251	1.90601	2.13914	2.2401	2.60122	2.40787	2.34551	2.82528	1.33954	2.44679	2.41338	2.60476	2.29337	2.09119	3.34217	2.78839	2.90252	2.95908	2.48931	3.1154	1.72067	2.77005	2.13182	2.75395	1.96813	2.87688	2.23487	2.77093	1.9835	1.46373	2.42868	2.67143	3.25529	2.74941	1.23469	1.97666	2.10407	2.45315	2.67791	2.14649	2.23337	2.48011	2.59548	2.65285	2.36773	3.03961	2.72602	2.31304	2.22552	2.07139	2.30515	2.57461	2.75973	3.15217	2.8185	2.72432	3.50023	2.94077	3.85563	2.53891	3.02685	2.5288	2.46124	2.49802	2.86049	2.17871	2.63886	2.34344	2.12121	2.66248	3.18666	3.06924	2.69984	2.9591	2.37815	2.07049	2.68417	0.873341	2.26273	2.47967	3.10382	1.96188	2.9552	2.04324	2.22814	2.13175	2.20138	1.6717	2.08563	2.47623	2.08777	2.61833	2.13924	1.82733	1.77159	2.07673	1.67969	2.9843	2.55068	2.40376	2.16784	2.24768	1.78697	2.20201	1.23137	1.67681	1.35344	2.10427	2.6487	1.49667	1.82208	1.86568	2.72216	1.93941	2.10424	2.31441	1.60668	2.70686	2.67258	2.06457	1.67206	1.86219	3.0165	2.19513	2.2121	2.22937	2.54646	2.42991	2.75945	2.5935	2.15798	2.49088	3.36174	2.10215	2.36857	2.33434	2.1605	2.22808	2.34676	2.76636	2.20683	2.21325	2.29166	2.51607	2.09024	1.49631	1.97012	2.15121	3.00292	2.44308	2.76233	2.56448	1.47384	2.50686	2.45283	2.84356	2.73249	3.15226	2.20154	2.65588	2.47926	2.55033	2.36149	2.81547	1.70053	2.65047	2.17076	2.02676	2.51521	2.53077	2.45749	2.30798	2.93531	3.10961	2.83552	2.53055	2.57226	2.26475	2.24135	3.15874	2.55243	2.66873	2.79766	2.55439	2.49167	2.99931	2.35377	1.89126	1.95884	2.18707	1.86414	1.73673	1.06447	2.28635	1.71826	2.80428	2.57964	2.52822	2.65844	2.92814	2.46129	3.14576	2.31429	2.98309	2.09724	2.78576	2.59932	2.3208	3.33327	2.61261	2.02265	2.96553	3.16068	2.93785	2.72759	2.65334	2.5279	3.35362	2.77387	2.57131	2.44903	2.48795	2.60405	2.08369	2.26078	2.01339	2.66211	2.64263	2.95823	2.56886	2.57209	2.46934	2.57942	2.3072	2.77821	2.31066	2.0197	2.8894	2.49495	2.79844	2.32697	2.57403	2.41189	2.86194	2.72474	2.59677	3.03402	2.38355	3.09904	2.54582	2.22842	2.74157	2.14097	2.77661	2.27399	2.81164	2.72192	2.43087	2.36745	3.29026	2.43136	2.36443	2.05655	2.40961	2.75484	2.47708	1.6564	2.07245	2.56448	2.06946	2.49807	1.92383	2.49075	2.15743	2.35019	2.34392	2.8524	1.79838	2.46519	2.0121	2.31188	2.66011	2.30886	2.418	2.53346	2.30285	2.54671	2.06461	2.36496	2.96519	2.29393	2.55969	2.20705	2.96879	2.15471	2.15377	3.26221	2.50126	2.23692	2.94497	2.64145	2.40939	1.95925	1.59221	2.35688	2.56118	2.35699	2.58352	2.36477	1.94692	2.12108	1.9911	2.08056	2.17012	2.65789	2.87354	2.62943	2.72653	2.30226	3.33325	2.61436	1.77606	2.28715	3.14132	2.56091	2.81852	2.36393	2.02467	2.42755	2.60122	2.52015	2.93406	1.88803	2.12357	2.5062	2.32415	2.03998	2.43752	2.81644
CRY2	5.67e-18	-0.616585	2.45e-17	2.46874	3.10434	3.25043	3.10842	2.97911	3.62617	3.29475	2.87389	2.83421	2.75249	2.88462	2.76322	3.38066	3.12544	3.08695	2.55873	3.35605	3.08059	2.50962	2.90246	3.05082	3.22648	3.0374	3.09214	2.83572	2.81795	2.98364	3.07461	2.87135	2.76243	3.27271	3.25232	2.76575	3.33514	2.5951	2.75881	2.7376	3.30711	2.9982	3.18902	3.95881	2.96606	2.92336	2.61608	2.15059	2.4043	2.49211	2.45788	3.22857	2.29063	2.24893	2.91062	2.31191	2.33508	2.43315	2.17431	2.53518	2.52609	2.29175	2.82938	3.03256	2.79311	2.4025	2.18301	2.34199	1.33748	2.22416	2.22802	2.30985	1.63849	2.99984	2.61327	2.98435	2.59515	2.81553	2.77338	2.04215	1.98262	2.47874	2.60163	2.33059	2.47059	2.6044	2.77581	2.54332	2.72544	1.97783	2.96851	3.26251	2.08553	2.6599	1.93021	3.06526	2.59643	2.63113	2.36723	2.82361	3.9236	2.76014	2.34429	2.98421	2.37865	2.17101	2.17162	2.5303	2.33625	2.41075	2.12191	2.60512	2.43579	3.11735	2.22974	2.87011	2.09889	2.16273	2.51624	2.39879	2.37187	1.88593	2.36496	1.93108	2.68986	2.77642	2.41787	2.75007	2.28605	2.82721	2.5104	2.05627	2.23821	1.91246	2.33196	2.47519	3.05302	2.24059	2.51806	2.46947	2.40108	2.86168	1.71154	2.97547	2.53177	2.2258	2.2398	1.80426	1.78077	1.77108	2.71872	2.59424	2.85324	2.21807	2.26619	2.06809	2.67888	2.01071	2.8082	1.77892	2.06347	2.18631	2.4821	2.63385	2.62464	2.11773	1.99212	2.25692	2.67927	2.85931	2.91957	2.02255	2.66473	2.10377	2.5295	2.25369	2.19988	2.58984	2.52792	2.8615	2.13931	1.73998	2.37643	2.32184	2.65807	2.56599	2.337	2.0246	1.78752	2.31985	2.72056	2.46814	1.99755	2.10591	2.30337	1.63821	2.32887	2.76498	2.30539	2.77707	2.68287	2.28579	2.02921	2.16366	1.43189	2.14587	1.39199	1.98375	2.21683	1.36894	2.30056	2.18352	2.01021	2.28951	2.14375	2.4498	1.95174	2.82585	2.6368	1.68607	1.54077	1.90346	2.54952	1.98408	2.75161	2.56189	1.81398	2.5203	2.5913	2.35089	2.6002	2.9164	2.15969	1.94231	2.50812	2.155	3.29932	2.45833	2.43331	2.14718	2.35092	2.23548	2.32841	2.51478	2.3421	3.06509	1.93727	1.78316	1.68104	1.89379	2.49431	2.7505	2.05922	2.48058	2.31673	2.46383	3.05123	2.64529	2.82818	2.33122	1.76341	2.19393	3.00676	2.71268	2.47527	2.02102	2.17066	2.61016	2.58972	2.23303	2.01771	2.30833	2.52602	2.30454	3.05904	2.72783	2.51488	2.73387	2.50612	2.05856	2.3989	2.55452	1.90196	2.17891	2.20911	3.31412	2.68473	2.2825	3.68749	2.29825	2.44201	2.25969	1.85909	2.41427	2.3295	2.40498	1.639	2.06736	2.81938	2.40803	2.33503	2.23845	2.08706	1.8005	2.59462	2.65487	2.01428	2.24872	2.67906	2.66487	2.26628	2.47573	2.00798	3.02297	2.29281	2.17425	2.08746	1.53829	2.4246	2.37443	2.55694	2.82344	2.78023	2.26957	2.85258	2.3575	2.13737	2.22719	2.21465	2.12826	2.72598	2.20047	1.98101	2.84998	2.24686	2.46597	2.40969	2.80281	2.17434	2.0213	1.66184	1.5006	2.90122	2.07769	2.52158	2.63401	2.02853	1.44042	2.38114	2.97517	1.90358	1.91625	1.92835	2.114	2.4927	2.09319	2.40561	2.72842	2.83271	1.94205	2.54577	2.48733	2.38231	2.91613	2.47558	2.48594	2.84511	2.54572	2.54451	2.14958	2.62529	2.43004	2.30961	2.09953	3.07678	2.75818	2.63863	2.14343	1.78207	2.64607	2.31863	2.60554	2.5118	2.63705	3.36031	2.36354	2.76981	2.03076	2.8661	2.56035	2.4689	2.6843	2.40406	2.8024	2.34664	2.74513	2.83263	2.21164	2.79543	2.78025	2.26258	2.23557	2.61181	2.13777	1.8991	1.69982	2.31386	2.14626	1.98211	2.00004	2.27202	2.49357	2.17728	2.37701	2.81967	2.22494	1.94594	2.16912	2.543	2.63784	2.68215	2.47503	2.3384	2.72004	2.28998	2.38114	2.092	1.36502	3.02451	3.30533	2.91613	2.68156	2.93408	2.67138	2.65008	2.95105	2.66209	2.54552	2.90279	2.37576	3.1939	2.54037	2.94431	2.6785	2.2485	2.3549	2.76335	2.73461	3.08762	2.41641	3.24984	2.65014	2.47051	2.23967	2.04712	3.22433	2.27593	3.17026	2.03358	2.01735	2.3958	2.77442	2.13425	2.44872	2.28075	1.95639	2.60395	2.10081	2.80463	2.41132	1.88464	2.42962	3.07053	2.75078	2.83451	1.87405	3.15191	2.46163	2.87056	2.64316	2.6876	2.33021	3.3385	2.52391	2.70051	1.88717	3.14753	1.98947	2.38087
CRYAB	6.56e-11	-1.64617	1.55e-10	1.69576	3.16305	4.82833	3.15392	3.00337	3.45516	1.71317	2.08301	1.65924	2.55905	2.49608	2.54964	4.99122	2.55319	2.24306	4.85809	5.10128	2.3425	1.87629	3.29361	2.12363	2.97887	1.92075	2.07933	1.477	2.84119	2.48949	1.81668	4.15234	2.0937	3.16287	4.87877	3.29851	2.48202	6.10015	4.26191	3.25175	3.41635	4.05721	4.42243	5.69289	4.3925	1.91115	0.705845	0.437334	1.05617	2.16983	2.26796	2.37312	1.34693	2.94989	2.35298	1.21051	1.1356	0.795601	1.64741	1.22934	2.89985	2.46064	0.570851	3.28041	3.77016	2.6643	1.71861	3.01325	0.81746	2.27361	1.69403	1.63724	1.67807	3.33964	2.12019	1.81934	0.643117	2.51084	2.85354	0.392647	0.954941	2.36426	0.733268	1.46832	0.566182	1.0995	2.20135	0.838831	2.07231	0.643117	3.85777	0.791522	1.05005	3.31966	0.46069	1.88397	2.5062	1.88908	2.94101	2.1515	1.74683	1.62359	0.846714	3.19686	1.48841	1.01192	1.30842	1.23897	0.648097	1.75489	1.25792	1.04439	1.74127	2.22194	0.869871	1.30696	0.676899	1.22355	2.17639	1.50772	0.681224	1.23536	0.718614	1.24556	1.57744	1.80261	0.761711	0.864414	1.98863	1.67034	1.42498	1.22774	0.949423	1.58708	1.58972	1.02517	1.43973	1.70761	1.71083	0.841007	0.822526	1.59975	1.37957	1.53675	1.02262	1.80319	1.27387	0.926683	0.595695	0.868845	0.883777	0.961401	1.22293	1.38206	1.36765	1.45481	1.34233	0.854395	2.41172	1.78065	1.25852	1.33434	2.62141	1.16794	1.58559	1.0285	1.31817	0.961327	1.58616	1.49216	2.24053	1.67785	0.771886	1.38907	2.93297	1.01593	1.30299	3.56862	1.7896	1.25011	1.4899	0.722728	1.19219	1.58626	1.12426	1.5429	1.5568	1.52512	0.65892	1.31626	1.07594	1.69559	1.76579	0.414136	0.997039	1.61438	2.19144	2.74532	1.34147	2.35451	3.2943	1.23989	1.80509	1.3944	1.5726	1.17639	1.08692	2.50126	1.73405	2.09869	1.05297	1.83483	1.68849	1.50767	1.28208	1.77594	1.07629	1.45054	1.08202	1.80455	0.815657	0.735695	1.62793	1.35163	1.20339	1.53416	1.37145	2.50248	1.36031	1.21586	0.659194	1.46341	1.15756	1.53306	1.82208	1.96798	1.99711	1.37812	0.964953	1.56071	0.82725	1.35259	1.7966	1.22052	2.21173	2.3215	0.230572	0.74028	0.657549	1.65933	2.43461	0.604261	0.704075	0.544683	1.25447	0.357383	1.75566	0.723777	0.805292	0.859095	0.31545	0.77543	1.17779	1.7569	0.592828	0.512277	0.881038	1.09552	1.15355	1.35575	0.704075	1.15452	1.95118	1.70585	2.63192	0.751806	1.94901	1.69328	1.19554	1.12459	0.794769	3.10091	1.04649	1.07615	1.50691	1.93172	1.76103	0.732573	5.84163	0.649386	0.757279	0.906121	0.803144	0.827575	1.23094	2.0475	1.28374	1.71097	3.18039	0.729618	1.52346	2.10672	0.517729	2.25568	2.58113	2.51533	0.665393	0.586308	0.616264	2.28851	1.53595	2.34469	0.523662	2.73671	1.19301	1.10078	0.944259	1.04698	0.582556	1.65315	0.977756	1.97115	3.00833	1.78651	2.98246	1.28351	1.76626	1.31011	1.47264	0.521855	0.975263	1.03675	1.06233	0.629753	1.61254	0.492417	0.890875	2.24089	1.6226	1.22885	1.05797	1.01364	1.60843	2.14199	1.65919	2.00346	1.75796	1.68706	2.24689	2.71962	3.0787	2.34349	1.61824	1.55021	2.71855	0.926759	2.98035	1.16627	2.33056	1.21599	1.94703	1.78994	2.01635	4.39061	2.7387	2.4243	1.59679	0.519039	0.917012	1.77476	1.56643	1.9836	1.45518	1.42358	2.2684	1.58736	1.99425	1.63696	1.26915	1.1721	1.75335	0.520749	1.35208	1.40316	3.33198	0.905813	1.48816	0.993203	1.21008	1.3686	4.42669	2.50477	0.715454	2.35552	1.71826	1.98914	2.26111	1.7233	1.90466	1.99212	1.6741	1.2959	1.71918	1.59655	0.949348	1.76005	2.21254	0.439357	0.389126	0.390888	1.00231	2.08821	0.52697	0.450063	0.866552	1.68549	1.29266	1.18998	2.46218	1.15788	1.47218	0.391438	0.809085	0.780646	1.26562	0.606632	0.741057	0.691891	3.90429	2.9915	1.90435	2.6799	2.53404	1.74614	3.52892	3.35519	2.84587	1.28469	3.17033	1.65187	4.56368	2.03164	2.11959	1.0036	1.06846	1.86148	0.804467	2.26984	2.10333	1.76103	5.54203	1.57347	0.407081	1.33657	0.773152	4.56585	1.82098	3.36418	0.577344	0.660837	0.407625	0.586116	1.14483	0.627607	0.348459	1.05547	1.54567	0.704164	3.43741	1.39446	0.778629	2.83376	1.43424	0.660655	1.51142	1.44504	2.3158	1.22977	2.60843	1.47264	0.997112	0.430606	2.12158	0.432853	0.496513	1.01628	1.07957	0.718789	2.8576
CRYBB2P1	1.47e-09	0.312003	3.12e-09	1.2532	0.785592	0.939151	0.860446	0.838589	1.01535	0.870818	0.647176	0.672108	1.33765	0.744678	0.887057	0.897473	0.88495	0.993348	1.01892	1.23542	1.27614	1.081	0.7433	1.01621	0.743903	0.741057	0.860605	0.859731	0.922502	0.62068	1.18986	0.462681	0.862114	1.02765	0.761455	1.04544	1.26843	1.64625	1.02793	0.885652	1.62035	1.36115	0.949049	0.813853	1.25453	1.62138	1.54072	1.68077	1.2386	2.40084	1.52326	1.15924	1.24629	1.96506	0.979147	0.987466	1.26772	0.998051	0.983678	1.84016	0.756938	0.99581	0.977243	1.37718	1.63738	1.64598	0.944634	1.21537	1.36569	1.0686	1.1141	0.922502	1.00007	2.39289	0.957915	1.28593	2.00619	0.772815	1.09815	1.22398	0.985282	0.920446	1.25126	0.706464	1.29019	1.12915	1.16659	1.05492	1.11909	1.43941	1.00087	1.56973	1.01799	0.941482	1.56633	1.22632	1.27447	1.54602	1.68724	1.20983	0.968201	1.48918	1.39248	1.64966	1.07813	1.75604	1.35078	1.62359	0.956354	1.18282	0.899253	1.16543	1.46707	2.65345	0.964066	1.76804	1.18384	1.17792	0.722291	0.994869	0.602362	0.759241	0.881665	1.14437	2.48037	0.958731	1.40005	1.3686	0.798341	1.10715	0.692963	0.684101	1.65796	1.4092	0.807272	1.16742	0.896078	1.20964	0.843984	1.11916	0.766468	0.950767	0.533264	1.0432	0.104471	1.14039	1.23964	0.943809	1.40594	1.13639	1.58395	1.60497	1.24166	0.841249	1.55694	1.49948	1.01278	1.19868	1.37434	0.83996	1.0092	1.45875	1.07005	1.31499	1.59297	1.12552	1.40349	1.76464	1.72115	1.1242	1.28226	0.187641	1.57148	1.06474	1.40817	1.69479	1.12168	1.05116	1.52497	2.81533	0.650856	1.12928	1.40931	1.29854	1.97368	1.28363	0.577054	0.927896	0.761455	1.1553	1.10675	0.990955	1.04495	0.931305	0.635708	1.22651	0.809497	0.421156	0.749663	0.972693	0.910349	1.12002	1.2646	1.2168	0.778881	0.843984	0.933799	0.857503	1.38101	0.951886	0.775177	1.91211	1.04215	1.26484	1.39193	1.17037	0.976217	0.569686	1.44361	1.13816	1.35744	0.863463	1.00633	1.24537	1.47342	0.983678	1.18123	1.29555	1.5369	1.30393	1.30077	1.29971	1.72255	1.18593	1.46587	1.33891	1.559	0.908429	1.6358	0.943809	1.83503	1.58111	1.14294	1.55822	1.6377	1.12578	1.21213	1.47025	1.05651	1.63687	1.27041	1.09903	1.71611	1.48202	1.61358	1.60961	1.3862	0.868924	1.25248	0.742179	1.14919	1.71515	1.20082	1.09646	1.58222	1.18523	1.2969	1.10353	1.11263	1.02814	1.46884	1.03759	1.11696	1.52241	1.57284	2.28499	1.19327	1.80128	1.29813	2.37782	1.27507	1.30498	1.55915	1.0675	1.14222	1.96569	1.29942	0.883464	1.51162	1.66129	1.83697	2.07413	1.17069	1.74369	1.63464	1.53973	1.1832	1.33583	1.49708	0.821792	1.54166	2.1034	1.34273	0.776104	1.44816	1.64934	1.34959	1.83188	1.04208	1.56184	1.55567	1.25411	1.12895	0.73014	1.26921	1.2722	1.18897	1.08052	0.538339	0.981999	1.36961	0.969823	1.24099	1.86995	0.913646	0.958731	1.73379	1.64782	1.58823	1.28268	0.953973	1.01785	1.29025	0.855432	0.96739	1.05735	0.916706	0.659377	1.14607	1.71844	1.1236	2.35561	0.849038	1.22045	1.20877	1.55533	1.23327	0.645425	1.51586	1.35986	0.997329	1.24275	0.757194	0.847596	0.785425	0.934705	1.49656	1.16896	0.945008	1.17824	1.27137	1.27435	1.17402	2.09194	1.64436	1.17306	0.999928	1.07348	1.20852	0.876959	2.23915	1.37812	1.21959	1.4312	1.49723	1.66494	1.26969	1.15432	0.79693	1.11656	0.817787	1.3878	0.950842	1.19547	0.982437	0.977829	0.778545	1.17658	1.17069	1.44964	1.1279	1.02333	1.14359	1.38101	1.45786	1.24306	1.57231	1.23432	1.50762	1.33788	0.981049	1.28469	1.08243	1.05783	1.2433	1.8641	1.64519	1.08366	1.80207	1.43717	1.39506	1.05005	1.40054	1.31249	0.947554	1.44943	1.74627	1.41408	1.536	1.62373	1.05401	0.838911	1.98856	1.28416	1.29402	1.43579	1.62167	1.17396	1.00439	1.18136	1.05658	1.30702	0.991971	1.41916	0.967759	1.199	1.05728	1.32723	0.776694	1.60919	1.47959	1.58952	1.3602	0.946731	1.27691	1.34823	1.33999	1.13652	1.40283	1.20289	1.14503	1.14698	1.77003	1.54617	2.58871	0.919531	1.24495	1.57812	1.18485	1.70022	1.85655	0.758474	1.20389	1.27411	1.6876	1.23976	1.30457	1.383	1.16234	1.48532	1.89771	1.4643	1.05762	2.20261	0.961475	1.90099	1.46665	1.22743	1.69006	1.69042	1.24659	1.87708	1.33754	1.64372	1.26111	2.13737	2.39758	2.80368	1.3488
CRYBG1	2.14e-10	-0.659243	4.85e-10	3.39558	3.9085	3.39425	4.50093	4.45429	3.63308	4.27314	4.46664	4.22576	4.59938	4.3114	4.31685	3.7093	4.05693	3.82445	3.03996	3.69111	4.00134	4.92819	3.8649	3.93495	4.18409	4.43582	4.47375	4.48847	4.3903	3.92451	4.37797	3.5132	3.47614	3.60915	3.76144	3.93812	4.01466	3.44946	4.15734	4.7521	4.10652	3.87522	3.69919	2.14052	4.05941	4.38267	2.93544	3.43831	3.17755	3.57798	2.89051	2.78593	4.05508	2.47158	3.74703	4.80927	4.28539	3.47922	1.327	3.74522	2.32881	2.81453	2.05162	2.94066	2.3501	2.582	2.81969	3.7616	3.64002	2.1596	2.99012	2.8132	3.04581	3.02276	3.02398	3.04452	4.33043	1.46535	4.10445	3.83633	3.13471	2.82955	4.28128	3.32542	3.69222	3.67729	2.77642	4.4318	3.66905	4.52452	2.75764	3.28715	3.61446	2.96804	4.11678	2.01885	3.34203	3.49148	3.56617	2.19881	1.73617	2.82206	3.00917	3.51482	3.90106	2.6545	3.75059	3.57197	3.25304	3.67152	3.7389	3.54842	2.69397	2.41549	3.92308	4.00972	3.60857	4.71256	3.44689	3.03773	4.21441	3.70381	3.47372	3.93858	2.18698	3.76475	4.17907	3.28063	4.35694	4.96619	2.68068	1.23762	4.14663	2.77461	3.445	3.47972	3.41569	2.61847	3.15704	3.07728	3.09835	2.70682	3.48974	3.50908	2.87052	3.70258	3.00402	2.72058	3.95451	2.8489	2.15944	2.1032	3.52393	2.66002	4.3742	2.66364	4.82466	3.97107	2.01692	2.73637	4.00611	3.90838	3.19409	3.77411	2.67665	4.39259	4.22482	3.97788	1.74188	1.75783	2.02588	3.03388	4.07271	3.36817	4.30206	3.82491	4.2716	3.3415	3.65882	2.1124	4.11123	4.18305	4.14764	3.55104	2.77562	3.82417	3.44825	3.79432	3.62795	3.8671	3.72415	2.29261	2.96434	3.68727	3.13443	4.00861	3.86801	3.40414	3.72073	2.04331	2.39092	3.75145	3.63961	3.71398	2.37837	2.07687	3.33848	3.50584	2.66457	2.12108	3.32563	3.98669	2.32288	3.75734	3.27486	3.25461	3.15958	1.9899	3.08125	3.17396	3.16792	4.29039	3.12259	4.40734	4.32557	4.05124	2.59963	1.49677	3.65166	3.4545	3.89462	2.98399	3.08211	3.70992	2.95587	3.56692	2.72107	3.27615	4.44881	3.65317	3.7686	3.98859	3.83587	3.25199	3.59916	2.19664	3.67723	4.23196	3.75717	4.66363	3.15428	3.16768	2.02945	3.48855	2.29234	4.03536	1.55366	2.52185	3.6009	3.26216	3.74853	4.51571	3.87071	3.30727	4.0437	3.19278	3.27368	4.10692	3.31681	3.38488	3.25282	2.83736	3.68263	3.60258	3.02231	3.21821	3.85479	3.51135	4.30521	3.3449	3.8703	2.14506	2.75967	3.41256	3.92606	2.24875	2.99001	3.49466	2.6263	3.48736	3.82136	3.6	4.35804	3.46313	3.74552	1.67947	2.46349	2.78835	2.92767	3.66361	2.86023	3.03847	2.98408	2.88368	2.79595	2.16215	4.00645	2.95084	3.51954	3.35157	4.07586	3.55697	3.81422	3.34099	3.35103	4.26748	3.12065	2.64683	4.0825	2.73316	4.09452	2.75625	3.53845	3.49796	2.52331	4.32806	3.4941	4.11763	3.75447	1.93244	3.22331	4.71134	5.21109	4.49037	4.12777	3.7976	4.45342	2.7971	3.89731	3.20306	3.06779	2.58859	2.17137	2.38466	2.60431	3.76463	3.40786	1.65869	3.75641	3.53462	3.40498	2.36743	3.21664	2.20022	3.34861	3.94422	3.01332	4.46233	4.04487	3.74916	3.36138	3.99588	3.06112	2.34042	3.41087	2.98504	3.116	3.27714	3.61946	3.39621	3.2603	2.82369	3.72754	2.79213	3.08502	4.08912	3.53997	3.24969	1.67166	2.89369	3.3972	3.8455	4.20468	4.00781	2.84958	3.2719	3.41531	3.46398	4.12776	3.2178	3.29491	2.46422	4.40622	3.5927	2.99219	3.77215	3.44063	4.13263	3.28454	4.10998	3.2832	3.44849	3.84588	4.33974	4.08691	3.00743	2.80523	3.06221	3.39083	3.4461	2.52772	3.41719	4.18564	3.19829	1.84298	2.87127	3.73284	3.04506	3.52357	3.69831	4.0132	3.59991	3.20539	3.48594	3.97749	2.88386	2.67236	3.82033	2.6715	3.34373	3.41458	3.95928	4.31341	3.16419	3.90798	1.76133	3.49888	3.89784	3.60623	2.22848	2.70458	3.63995	3.34415	3.98877	4.69415	3.00928	4.42264	2.02208	1.94073	3.27639	2.88004	3.04787	3.23741	2.43787	3.96598	1.79793	2.59259	3.89177	3.41247	2.89561	3.85831	3.84813	3.53928	3.83343	4.20961	3.70301	3.33289	3.79609	3.64492	3.65716	3.47564	4.7156	2.45341	3.28627	2.7229	3.36229	2.89637	3.97671	3.38807	4.1166	3.91786	4.44534	3.8132	4.18624	3.18954	2.94411	3.48538	3.61161	2.37646
CRYBG2	0.0191264	-0.292202	0.0235444	1.97217	2.68576	2.50997	2.06025	2.72674	2.5692	2.91848	2.61372	2.13691	2.34238	2.50124	2.77842	1.58072	3.56478	2.92954	0.924328	1.65466	2.3846	2.67347	3.58852	2.84976	2.00845	3.21012	2.82234	1.94497	2.36059	3.62412	2.60815	1.58588	2.47654	1.81869	1.60753	1.92524	2.85178	1.5363	1.48166	0.960289	1.03541	2.20714	1.20677	0.636358	1.92475	1.6698	2.08175	3.16409	2.09832	0.361768	2.18082	2.17568	1.9621	1.96322	2.12707	0.312781	1.22404	1.79506	1.87578	2.76922	2.01021	1.83831	2.08389	3.75265	2.60594	0.97541	3.09063	1.67469	1.18555	2.33047	1.46394	2.43325	2.51018	2.36443	2.07762	1.67338	3.14393	2.34545	2.12849	2.64602	0.883073	1.63645	1.87924	2.57553	1.9402	1.04935	2.99246	1.23677	2.67064	3.21216	1.01142	2.35217	2.57737	2.07334	2.02123	2.02357	2.09596	3.0685	1.67992	3.11273	1.43077	2.62642	1.92809	0.992116	1.88671	1.36636	1.92702	0.442545	0.662023	2.53262	1.66366	0.930321	2.53379	2.13921	1.0072	1.89914	1.41716	1.8043	2.09102	2.01564	1.42143	2.23787	1.04439	0.8118	2.21624	3.75084	1.38692	1.72072	1.95043	2.32953	2.45225	2.22243	2.57536	0.822608	1.85703	3.04383	2.36765	1.80801	3.89696	2.13491	1.59698	1.32648	0.74028	1.63668	2.87005	2.55331	2.98275	1.79817	2.03995	1.87931	1.66148	1.48975	2.65081	1.53958	1.82012	2.38948	1.69902	2.80531	2.49585	1.8777	1.10963	0.548338	2.28339	1.75732	3.02201	1.61433	2.25051	1.89581	1.4844	1.15166	2.93072	2.21276	1.39786	2.41625	1.70026	2.23582	2.30141	2.78159	2.56898	3.42695	2.3208	1.36642	2.7703	1.93915	1.94767	2.56062	0.863304	1.49206	1.48728	2.10464	1.83499	1.10809	1.29231	1.35659	0.783666	1.11223	0.755486	2.17639	2.2047	2.14604	3.0018	1.89305	1.26273	0.431783	2.35375	3.0321	0.273456	0.636822	0.756853	0.767655	2.14078	2.18434	1.49134	1.47441	1.55248	1.47244	2.30813	1.30486	3.06369	1.17114	2.06181	0.672652	1.4881	2.20973	2.35955	1.72185	2.23741	2.50686	1.24847	2.64231	2.3376	2.57875	1.02141	3.06795	2.66002	1.94681	1.30655	2.31368	1.2005	2.01675	2.3374	1.91506	1.41121	1.9352	1.5564	2.37044	2.9397	2.03136	1.95088	2.16851	2.38736	0.747001	1.73829	1.87943	3.03192	1.38405	1.30702	2.05918	0.746485	2.77379	3.93296	3.21165	1.87888	2.2486	1.30135	2.64443	1.62747	0.417272	1.39698	1.75839	3.47019	2.55149	1.62077	3.1606	3.71714	2.12396	3.22433	2.8586	2.76594	2.89873	0.82985	1.9685	1.47674	2.44103	3.17029	2.99291	2.60248	2.32074	1.47524	2.3739	3.77529	2.1278	1.93433	1.95066	2.83673	1.98623	1.56457	2.35854	1.55134	1.08209	1.71668	2.18656	2.39909	1.57066	1.65686	1.58732	1.52897	0.777367	0.686792	2.45244	2.63399	1.88869	3.80328	2.51506	2.19554	1.48465	3.70086	1.50681	1.65265	1.1804	1.46305	1.31185	1.63064	1.54295	1.19295	2.45344	3.28336	2.2825	2.06695	1.0165	1.19099	3.02551	0.831553	1.98772	1.01278	0.362217	1.97163	2.66097	2.28729	1.81934	2.18992	0.868687	1.65219	2.00004	2.6641	3.44373	0.770195	0.681404	1.24689	2.92854	0.969012	1.98965	0.941257	1.08801	1.99306	1.44874	2.0826	2.92575	1.22447	1.35648	2.27492	1.52697	1.498	0.941332	2.34227	1.88507	1.77901	1.9324	0.799585	1.1475	3.09057	1.96968	1.73708	2.38034	1.43055	0.580821	2.90785	1.17095	0.330673	1.85647	2.81615	0.905351	1.58688	2.28463	3.83106	2.54156	0.913876	2.73639	1.9082	2.63159	1.14111	1.75698	2.1972	1.62256	1.97001	2.58203	2.0663	2.82627	0.868766	1.96188	1.26718	2.98393	2.81637	3.24099	2.35044	2.77237	2.58902	3.02098	0.805458	0.397584	1.80376	1.74739	2.78459	0.819586	3.09985	1.80657	3.04238	1.26778	2.1229	2.46038	1.73361	1.23707	1.90254	2.50972	1.41034	0.884324	0.484396	0.895845	2.70858	1.77231	1.58352	1.2731	1.91518	3.01979	2.17996	0.697418	2.17856	1.61018	2.30702	2.48931	2.07042	2.40887	1.19919	1.36564	3.58836	2.3886	1.16202	3.31493	2.26571	2.08171	1.11383	1.92828	1.25936	1.6537	1.97332	1.43728	3.27508	0.889474	2.05092	1.69773	1.26766	3.90164	1.02432	1.02892	3.54311	2.01945	1.37629	1.1689	2.37635	0.730401	1.59956	2.2047	1.85499	1.42299	1.70315	3.76475	1.54849	1.84752	1.98623	2.12895	2.68264	2.36435	1.79127	2.22826	2.35991	1.94894	2.53891	2.78908	0.0703893
CRYBG3	1.35e-09	-0.520626	2.87e-09	1.00262	1.3376	2.41816	1.52867	1.23205	0.783079	1.4049	1.54547	0.942308	1.27727	1.29172	1.47897	1.66762	1.23921	1.55272	1.3769	2.26586	1.59913	1.22534	1.08474	1.20232	1.29895	1.35479	1.47897	1.3111	1.59493	0.927896	1.54547	1.06984	0.899485	1.49641	1.61603	1.35665	1.52482	0.890019	1.63241	1.75352	1.46738	1.8936	2.15355	2.93083	1.99783	1.05318	0.807602	1.45418	0.95211	1.12453	1.11043	0.747344	1.10548	0.742696	1.27017	0.834549	0.889785	1.22311	0.0200577	0.726308	0.893207	0.373732	0.255803	0.67726	0.913186	0.774502	0.904658	0.98863	0.90512	0.635058	0.954941	0.525367	0.809579	1.26885	1.03464	0.763667	1.57966	1.12334	1.50009	0.819995	0.679874	0.855591	1.07881	1.1157	1.39303	1.02269	0.408386	1.59655	1.85332	1.58	1.75399	1.3076	1.2765	1.50345	0.773743	1.15568	0.968054	1.58549	1.3804	1.2286	1.47056	0.801738	0.468635	1.68885	0.684639	0.491904	0.664483	1.15788	0.938775	0.355242	0.98652	0.678072	1.19453	0.136848	0.899485	1.12002	1.13514	0.775261	1.15264	0.991173	1.02906	0.559345	0.951737	0.954941	0.167358	0.45607	1.05839	0.463518	0.996533	0.313362	0.84535	0.0167815	0.817787	0.167615	0.585155	0.685178	0.863463	0.542902	1.18992	1.56355	1.3764	0.701061	0.62826	0.653519	1.22866	0.670931	0.821139	0.746141	1.01543	0.785174	0.24817	0.286645	0.722379	0.790855	1.24756	0.453228	1.38184	1.32924	0.341075	0.403268	0.892974	0.670025	0.994145	1.29001	0.908352	1.24775	1.31354	2.115	0.50782	0.870897	0.24184	0.650581	0.609566	0.961549	1.08706	1.68894	1.06819	0.736562	0.817132	0.397803	0.996895	0.863463	0.982437	0.909658	0.282262	0.847917	0.751035	0.774249	1.05242	0.475707	0.565597	0.609188	0.909811	1.01357	0.644595	1.17747	1.04921	0.815657	0.994435	0.73907	0.857185	0.800413	1.27828	0.524264	0.53057	0.135929	1.1115	0.779974	0.833416	0.542407	0.889707	0.853357	0.693498	0.880803	0.945083	0.921208	0.859731	0.854474	0.561008	0.420402	0.135404	0.682214	0.634314	0.604451	0.993203	0.686164	0.798009	0.0601858	0.819423	1.21363	1.59879	1.12882	1.5357	0.852159	0.584482	1.14476	0.583615	1.54478	1.21064	0.831391	1.22423	1.09559	1.07663	0.851119	0.485633	0.839153	0.999567	0.91219	0.730575	1.0655	1.64441	0.840846	0.468114	0.282025	0.201006	0.813361	0.887291	0.894682	0.708673	0.757023	0.910042	1.19346	1.15153	0.964288	0.311968	0.746657	0.361432	1.35924	0.393087	0.51662	0.465713	0.362778	1.16742	0.700528	0.639973	0.893362	1.3344	1.74756	1.25175	1.40665	0.568616	0.761541	0.897937	0.847436	1.47181	0.453228	0.6345	0.727006	1.73053	1.60003	1.17453	0.80587	1.61603	1.03478	1.09329	0.115699	0.16877	0.485942	2.01257	0.569686	1.28457	0.29007	0.122209	0.464459	0.305795	0.677801	1.07711	0.773068	0.935912	1.1271	0.77905	1.34664	1.35868	1.5839	0.817132	1.79219	1.21213	0.449218	1.57488	0.491699	0.813114	0.924024	1.6445	1.39116	1.33279	1.80021	0.734829	0.91219	1.04963	0.890174	1.83923	1.52246	1.35033	0.325732	1.91066	1.5008	1.30877	0.803062	0.653794	0.55454	0.0335111	0.406863	0.256648	1.31863	0.287827	1.06364	0.359296	0.230695	0.787349	1.42229	0.477781	0.964879	1.01142	0.279174	0.690194	0.421695	0.70982	0.889941	1.8817	1.71839	1.23579	1.38797	0.356482	2.44228	1.80335	1.77497	1.11263	1.25242	1.94782	1.03118	1.72255	0.670387	1.11975	0.569394	0.901881	1.35411	1.05235	1.23579	0.690819	1.01464	0.89344	1.2759	0.725261	1.10125	1.83778	1.63631	0.847035	0.753348	1.20689	1.30264	0.59388	1.1501	1.2444	1.44069	1.13731	1.25193	1.2828	1.60545	1.52762	0.860446	1.07211	1.62476	0.991608	1.46472	0.78442	0.395831	0.750349	0.563549	0.711407	1.48625	0.541812	0.789688	0.792939	1.07711	0.457857	0.875544	0.451435	0.275365	1.32354	1.38725	1.10239	0.727267	1.23976	1.03132	0.691355	0.701948	0.808838	0.415434	1.46409	1.24147	0.887837	0.932364	1.07149	0.71264	1.4783	2.04492	1.43728	1.00274	1.5371	0.50457	1.22027	1.26063	1.26897	1.42745	1.15075	1.21344	1.00748	1.25139	0.418784	1.17108	1.82053	1.41018	0.589668	0.167743	0.854235	1.52557	1.35157	1.44	0.895147	0.177344	0.65306	0.852878	1.02906	0.906044	0.569588	1.47431	1.30352	0.706553	1.39879	1.67365	0.975337	0.844386	1.53879	1.62091	1.09822	1.27929	1.32441	1.11123	1.45033	0.998484	0.943134	1.16227	1.2993	1.42734	1.13626	0.617581	0.955759	1.17556	2.33665
CRYL1	2.05e-06	-0.53237	3.4e-06	4.50485	4.94089	3.90771	5.39407	5.04202	6.127	5.07355	5.30969	5.69012	4.86009	5.76958	5.42934	4.665	5.38215	4.83501	4.97197	5.00165	4.39803	4.87343	5.29984	5.06985	5.29444	5.18282	5.35331	5.1191	5.20481	5.08476	4.83628	5.36671	5.43964	5.032	4.67059	4.86576	4.94311	6.7453	4.65971	4.58755	4.55422	4.10443	4.05735	3.40617	4.13181	3.98778	4.54607	4.36359	3.22914	3.00241	4.58368	4.2168	4.88902	3.91077	4.07591	4.23218	4.24513	4.83375	5.58002	6.57148	5.53657	5.45398	5.38931	4.10649	5.0951	4.68288	4.51173	3.84572	3.56026	5.39803	3.7988	5.60326	4.69015	3.72928	4.49803	4.95273	4.66811	4.82362	3.19812	4.4423	4.56507	4.08022	4.81866	4.99966	4.64544	3.99861	3.96343	4.26801	4.41139	5.3546	3.84386	4.3658	4.3886	3.73224	3.96059	3.67273	5.01157	3.85088	3.4649	4.40136	4.38725	5.34284	5.68326	3.67569	6.28238	3.81406	4.76905	3.24616	5.22141	5.54722	6.72029	4.5563	5.19408	4.75278	3.69805	5.92914	4.41619	6.05174	4.52774	5.14996	5.28707	5.75926	5.15132	4.79658	5.89399	3.44544	4.29901	4.836	4.82284	3.87852	4.90882	5.72094	5.63568	5.45811	5.96623	5.90489	4.92779	4.41396	4.45151	3.63022	3.94386	5.80091	6.84452	5.38476	3.90407	4.73225	5.92458	5.05506	3.87804	7.19608	5.24168	3.4524	3.96383	4.66979	4.78682	5.45159	4.44126	5.40504	5.24325	5.84615	5.36085	4.61479	5.60658	4.11372	4.59405	3.93453	4.90754	3.11041	3.5816	4.73125	4.93352	5.58516	4.38719	4.93114	5.06685	4.07407	4.91699	4.42555	4.58922	5.38067	6.35875	5.10664	3.90393	5.37553	4.47821	5.4218	5.03966	3.7994	4.71343	5.89068	4.53654	4.99328	6.85587	4.82208	5.77907	4.34471	4.18197	5.11189	4.90819	4.76898	5.11157	3.91047	4.44868	4.91687	5.97827	6.30157	4.50512	4.3639	3.14877	4.55786	5.57374	5.10998	3.65785	3.13412	4.267	5.18198	6.09321	5.29059	6.23063	6.00002	4.08869	4.07391	5.00152	2.68939	4.81745	4.78304	5.04226	4.34398	3.91203	5.02765	3.66032	5.1525	3.47858	3.83655	4.99313	3.99211	4.11065	4.80229	3.84198	3.25899	4.72047	3.76719	4.23263	5.06408	4.27403	4.9627	5.68725	3.86048	4.12333	4.33219	3.15329	3.4388	3.23714	3.78853	5.37804	4.22375	3.86661	4.40708	4.01436	5.02525	4.37646	5.39262	3.95392	4.62012	4.13827	4.8078	3.29116	3.56272	3.76523	5.26883	4.32087	5.41069	3.35996	3.85662	4.07356	4.75376	3.16879	4.72225	5.25715	3.34204	4.45915	4.74824	2.76097	4.71439	3.45216	3.58381	5.7651	4.65391	3.36136	4.8484	4.03514	5.12199	3.37121	3.94243	4.18385	5.75212	4.84616	4.70689	3.00815	4.34682	4.03444	2.7678	5.39373	6.13146	4.63866	5.25139	4.59511	3.57754	4.47671	4.21564	4.22378	4.12575	4.84464	2.48416	4.0152	3.96123	4.29563	5.28267	4.48109	4.49778	4.77714	3.98368	3.78685	2.67233	3.36468	5.57136	4.41776	4.12293	3.53961	3.53553	4.88876	3.32516	4.74186	3.73316	3.37991	3.44767	4.63508	4.58861	4.18241	2.69379	5.32212	4.555	5.23568	4.87548	4.03971	3.94894	4.78649	5.55232	3.53	5.4446	4.29603	5.38969	3.50651	6.77686	4.72361	5.76953	4.34515	3.96328	3.84768	4.96908	3.974	4.89729	3.05304	3.33407	3.90435	4.37122	4.49708	3.87927	4.04096	3.89556	4.85961	3.59853	4.51726	5.04809	4.4859	4.37249	5.26188	4.37299	4.6164	4.1739	3.46758	4.19067	4.02541	5.6536	5.05887	4.33143	4.25637	3.38543	5.28289	2.6776	3.65791	4.35967	4.22057	4.52953	3.86472	4.17463	4.03319	3.01409	3.16768	3.85799	3.87412	4.09132	5.49372	4.45873	4.01203	3.56225	4.07365	4.80538	4.69697	4.18593	5.13617	4.38027	5.10399	3.99631	5.22906	3.1871	4.67531	3.99979	4.59852	4.98732	4.57418	4.13411	5.18717	4.01881	3.98297	4.42217	4.14851	4.4472	5.60715	5.37818	3.57411	3.14058	4.24822	4.4664	2.80418	3.4952	3.68894	3.97201	4.02795	4.70019	4.4454	4.90452	4.21198	4.43369	4.8528	5.41008	2.78607	5.62094	3.86774	3.55682	3.73252	5.01342	4.00009	3.03879	3.77403	4.95182	4.53381	3.57561	4.41752	4.70953	4.36271	4.78628	4.18894	3.73924	4.25826	3.27629	4.21779	3.89661	4.39858	3.50262	3.89088	4.13649	4.51959	3.83741	3.70191	4.56966	3.1573	4.90556	4.25926	3.88298	3.77554	3.96358	4.9793	4.08919	5.21996	4.71878	2.50564	4.27669	2.87007
CRYM	0.00139412	-0.282858	0.00188345	1.53367	1.92216	1.40218	1.95039	1.4067	1.8029	1.95743	1.69265	2.306	1.98834	2.28614	2.18444	1.63241	1.69118	1.85615	1.25344	1.44207	2.30273	1.00123	1.32711	1.72918	1.94478	2.07974	1.9717	1.67749	1.49216	1.58265	2.16562	2.52945	2.54102	2.80494	1.74795	1.12605	2.40858	2.71167	1.16034	1.44758	1.97526	1.72094	1.15769	0.597984	1.51874	2.27882	2.34491	1.68755	1.32976	0.103263	1.30976	1.18498	0.431997	0.139339	1.5099	0.0596322	2.18891	2.35053	3.81847	1.64099	2.64409	3.42673	2.75881	1.94905	1.85184	1.53799	1.23358	3.07435	0.760689	0.794686	2.21048	3.09675	1.01764	0.853277	1.89025	1.32953	0.972913	0.121015	2.98446	2.05537	0.729444	1.18358	1.67147	1.36311	0.97944	3.45078	0.687867	1.30071	0.693677	1.35918	1.0397	0.214747	1.07909	0.796515	2.99373	1.17447	0.65892	1.09444	1.59307	1.03893	0.42503	0.439251	1.53282	1.03041	2.85593	2.78058	1.06025	0.502636	2.64187	1.37429	0.796764	2.40531	2.01107	2.75427	0.368154	0.937269	1.77926	1.4073	2.46059	0.510152	3.21482	1.71119	2.5491	2.18552	3.02286	1.58612	2.01436	2.1274	1.75924	1.19994	1.22039	1.7294	0.848157	0.358959	3.38942	1.01371	2.92516	0.700085	0.345396	2.65251	2.02382	3.73317	1.8894	1.40681	2.39534	1.55311	1.0706	2.45767	2.22756	0.365469	0.544683	1.4218	1.19099	1.2472	1.17082	0.944484	3.57734	0.603502	1.87106	1.29343	1.02269	2.51833	1.08386	2.21872	0.700085	0.76562	1.58318	1.30545	0.844948	0.710878	1.75979	1.66735	2.55235	2.42191	1.78902	1.09788	2.02166	1.62924	2.2245	1.42422	0.718964	2.66234	0.493647	0.998557	2.36255	2.53144	3.50512	2.34463	2.9568	1.93527	1.10205	0.521352	1.21114	3.23678	2.92338	2.65194	0.689478	1.08631	1.6586	1.19087	0.554147	1.98572	1.39512	1.06371	2.61535	0.531968	3.00135	1.63664	1.73322	0.617863	1.83483	0.93138	1.11776	1.05297	1.324	1.13534	0.447738	0.653702	0.781402	1.17447	0.792606	0.518434	1.45786	0.938022	2.37245	2.65695	0.711319	1.26321	1.57541	0.635894	0.736129	1.09646	1.67762	2.12406	1.10822	1.93949	1.06867	1.6211	0.0216219	2.19513	1.64173	1.09478	2.29857	1.14326	1.37429	0.476745	0.554442	1.87385	1.50248	1.07936	0.556993	0.913263	0.0709388	1.42927	2.12697	2.77047	1.11337	1.73946	0.954494	3.10022	1.55021	1.03872	1.0579	1.54032	1.71528	0.710966	3.12168	0.527871	2.32423	1.98477	2.53513	1.62929	0.285461	0.840121	1.59651	3.55621	0.209641	1.92014	1.28291	1.09633	2.05082	1.61476	0.364684	0.705137	1.66357	1.75039	1.02418	2.82332	1.05852	1.12334	2.90554	2.28472	1.36205	2.68999	1.81471	0.973721	1.73561	3.39331	1.42519	0.704075	1.34346	1.63979	1.96088	1.28315	2.04799	1.93089	3.23654	1.9835	2.07464	0.917317	0.907967	1.18345	1.68437	0.340733	0.849919	1.22749	1.2345	1.73075	2.29904	2.4022	1.2345	2.35075	1.54992	0.225028	0.740453	1.01707	1.39567	1.83354	1.84217	0.70726	1.12935	0.950095	0.979952	1.40021	0.873971	0.114767	2.85892	1.44953	2.39616	1.33628	0.719315	2.586	2.59877	1.758	1.43909	1.51101	1.36171	1.43989	1.32751	0.728225	1.36704	1.2486	0.268434	0.87208	1.93391	1.03302	1.27334	0.693944	1.09031	0.895147	1.28919	1.75604	1.49242	0.557189	0.484705	0.410992	1.56404	1.70726	1.51283	1.15062	2.77621	1.49886	1.71493	2.71988	1.94983	2.83283	1.04838	2.22774	2.43144	0.966061	1.2353	2.72812	1.25048	1.3625	0.421048	1.94306	0.330788	1.50253	1.37061	0.723078	1.25641	1.08875	1.64754	1.78584	0.487075	1.08298	0.960215	2.104	0.364124	2.44506	2.33965	0.800496	0.538737	1.69768	1.26267	0.539432	1.32631	1.58928	2.07608	1.32717	2.2773	2.87141	1.04208	1.23511	1.31568	0.865285	1.83277	2.79759	1.34784	0.543298	1.10709	1.51299	0.810895	1.52472	2.86819	2.06754	1.03111	3.10631	1.34937	1.67043	0.778461	1.91674	1.09288	1.62349	0.275603	1.25984	1.4427	2.40961	2.35174	1.3184	1.60293	0.949796	1.88764	2.28149	1.70704	0.155102	0.769687	0.453017	1.33628	0.536053	0.470303	0.197865	3.33734	3.53866	1.38874	1.12015	0.412727	1.75493	1.25508	1.55631	3.56535	1.11936	2.61183	3.80852	0.926075	1.02489	1.06219	1.81758	1.2037	0.458907	0.892274	1.86837	1.38466	1.15491	1.63951	0.404576	2.10631	1.16369	0.450697	2.45652	2.0403	2.09498	0.887993	2.59142	0.546956	0.83762	1.62915	1.96347	0.0848807
CRYZ	1.47e-05	0.38017	2.28e-05	3.03494	2.49766	2.65551	2.8256	2.46851	4.14295	2.53548	3.1768	2.25589	2.74801	2.508	2.63575	2.40936	2.37623	2.39427	3.50835	2.57771	2.69037	2.16533	1.9594	2.74463	2.57725	2.61157	2.63626	2.9046	2.26153	2.02475	2.8525	3.47035	3.11715	3.09403	2.9114	2.5882	2.78348	2.81811	2.74511	2.48522	2.87299	2.66234	2.8838	1.34073	3.2458	3.40394	2.00895	1.58761	2.29039	3.61511	3.15092	1.74816	3.30102	3.60903	1.83891	3.33302	2.87503	4.05062	0.838911	2.83323	2.40231	3.4539	1.25459	2.23186	2.80995	3.29838	3.24616	4.19548	4.31689	3.06474	3.05972	3.69052	2.55061	1.85104	3.63949	3.48495	4.09685	3.97562	3.38178	4.29605	3.02574	3.03705	3.03984	2.79075	2.15108	3.03808	2.68934	3.53512	3.54399	3.01626	2.82528	2.45838	3.7328	2.73498	3.90629	2.81426	2.48962	2.08413	3.74221	3.04591	2.34133	1.27262	2.51675	2.67252	3.54898	3.56295	2.96757	2.39127	2.71183	3.18644	3.54085	2.29134	3.12266	1.78852	3.47809	3.64833	3.8424	3.41895	2.23912	2.82758	3.69024	3.95585	4.07498	3.43789	1.20845	3.58099	3.41589	1.90716	2.82454	4.05406	3.39122	1.51833	3.57182	2.54705	3.33595	2.5859	3.66788	3.7817	3.99916	3.53616	3.17345	2.48295	3.50432	2.3616	4.03308	3.23034	3.03111	3.85268	2.3191	4.06477	1.07697	2.03041	2.70037	3.1105	2.63129	3.06198	4.14027	3.23346	2.23361	2.9687	1.31371	3.99954	3.12115	2.69857	3.06299	4.19595	3.34194	3.53629	1.766	3.67378	1.50797	3.59461	3.65683	2.80647	3.36032	4.04028	3.44186	2.59796	2.67127	1.70443	3.18317	2.2914	4.22142	4.29605	0.798507	2.63094	2.47957	2.45817	3.34228	3.44015	2.72378	2.92699	2.4517	3.28342	2.30255	4.24574	2.85822	2.2485	4.0428	3.22785	3.14476	3.3901	4.34239	3.7055	4.28119	4.28033	4.4349	4.01176	4.43888	3.19815	4.61059	2.48893	1.86311	3.23363	3.37468	2.6897	3.6816	2.23186	2.24537	3.27401	3.54076	4.12763	2.77766	3.10383	3.71837	2.4397	3.7987	0.653427	2.06805	2.74063	4.20322	2.95704	3.71225	3.20209	2.17604	2.78452	2.63522	1.99686	3.48876	2.54013	2.88536	2.12476	2.78442	1.75121	2.35101	3.32338	3.48183	2.83097	3.44111	3.14703	3.95867	2.62747	0.635894	1.32832	1.35783	3.00816	2.34255	0.846233	3.53777	3.42621	2.87202	4.07178	3.06807	2.46991	2.32095	3.61558	1.9749	3.54185	3.40847	3.02786	1.48651	1.85188	3.16279	3.82428	4.18019	3.50984	3.21151	3.08762	3.06266	2.79826	3.02434	3.68821	3.60412	3.05991	2.97521	3.54662	2.85102	3.25561	2.49669	4.00228	3.3389	4.70147	0.713784	3.88168	2.79148	1.34113	2.68919	2.91206	3.88686	2.65485	4.42914	2.34781	1.72063	3.73495	3.18403	3.90232	3.08806	3.04217	2.98839	2.67342	3.85275	1.44	3.44381	4.05364	2.75815	3.6132	3.24647	3.97301	3.74714	4.24026	3.32152	3.10583	4.11619	3.4579	2.9014	3.70884	4.03077	3.47905	4.40679	2.98024	1.05137	3.83448	3.65761	2.45104	3.60401	3.58453	3.41195	3.18253	2.64233	4.36806	3.75386	2.44565	1.68554	2.681	2.33133	3.30562	2.51091	3.77078	2.69997	5.30041	4.04566	3.66154	4.80871	3.24152	3.48683	4.52798	3.90851	3.82587	3.21999	3.11673	3.44051	3.23436	3.19774	3.1599	3.53448	3.27375	1.60621	4.06323	2.75977	2.85234	4.24208	2.58633	2.79631	3.14582	3.19651	3.44823	2.87886	2.67737	3.3259	3.00554	1.84133	3.02993	2.59149	3.89633	3.94416	1.73851	2.10407	2.81083	2.48378	4.0362	3.43161	3.8732	3.14906	2.92985	2.60817	3.40926	2.2398	3.79337	3.90352	3.45324	3.61059	3.53191	2.63171	3.30714	2.52206	2.92568	1.77003	4.21147	2.70927	1.56569	2.41338	4.39984	3.30931	2.81858	4.18359	2.54416	4.32268	3.59803	3.44345	3.39842	2.29866	2.72367	2.18837	3.28061	3.1816	1.96857	3.04921	4.13254	3.66283	3.18963	2.88897	2.56569	3.67198	3.89697	2.67742	3.8836	3.46561	3.9691	2.68856	2.80215	2.62115	3.05745	2.92041	3.81124	3.91633	3.57566	2.67909	2.39171	2.87117	3.33074	4.10515	2.52233	2.77478	2.79764	4.43386	2.93716	2.36676	2.54174	2.88698	3.40274	2.34869	3.02526	3.4148	4.17438	3.58371	3.57707	2.66862	3.23449	1.72448	3.62788	2.8334	2.61796	1.22262	3.68057	2.90975	3.30531	3.00112	3.20014	2.78375	2.91504	3.28404	3.082	1.0842	3.68612	1.80674	2.05794	3.83063	2.4936	2.9952
CS	0.015663	-0.107316	0.0194405	5.16296	5.31303	4.99374	5.55871	5.26457	4.83574	5.34333	5.5769	5.39068	5.57054	5.55706	5.32106	5.13881	5.16742	5.37625	4.60715	5.10614	5.28254	5.62036	4.77187	5.16681	5.30483	5.34285	5.60618	5.38031	5.43272	5.1346	5.44745	5.10902	4.91748	5.1181	5.42381	5.42732	5.16313	5.14261	5.36756	5.40884	5.5838	5.37918	4.93766	4.76816	5.35122	4.99664	4.84819	5.5397	5.50859	5.12451	5.06598	5.20689	5.18089	4.70948	5.03387	5.67673	5.4516	5.52323	3.99381	5.28731	5.52241	4.91048	5.42258	5.40495	4.67334	5.51688	4.60498	5.02961	6.01904	4.53082	5.37012	4.83212	5.02123	5.21082	4.95743	4.96273	5.47545	5.44708	5.52881	5.59318	5.08317	5.24088	5.21099	5.20511	5.1314	5.20608	4.61794	5.56511	5.00029	6.04188	5.13581	4.92595	5.46655	4.79565	6.23923	4.24786	4.92872	4.78112	5.26703	5.10377	5.2224	4.40175	5.34467	5.06393	5.51394	5.69551	5.48421	5.09621	5.29872	5.26476	4.86593	5.59064	5.03988	4.65239	5.01561	5.00802	5.20628	5.09831	5.40625	4.77236	5.29213	4.8164	4.93962	4.95876	4.61408	5.7185	5.59502	5.31557	5.13698	5.58051	5.0123	4.57101	5.30278	4.90586	5.3032	5.31465	4.85747	4.97792	5.25385	5.13958	4.53739	5.92161	4.99161	5.05169	5.1643	5.44838	5.02123	4.82446	4.9371	5.39518	4.98263	6.06114	5.19899	5.51037	5.14457	5.0516	5.11013	5.58127	5.04899	4.4772	5.38271	4.97789	5.02369	5.23045	5.18369	5.55561	5.41729	5.71065	5.66499	5.47844	5.07741	4.89328	5.50459	5.67278	5.35387	5.18856	5.48826	5.19548	5.33041	5.14531	5.71848	5.97722	5.76808	4.94308	5.39321	5.40739	5.36683	5.78827	5.01152	5.00085	5.13176	5.18839	5.46003	5.92694	5.71439	5.45838	4.67945	4.89935	5.22605	5.06261	4.78012	5.27463	5.29161	5.74497	5.3727	4.43261	5.33509	5.28768	5.87722	4.89133	5.30963	5.16859	4.93941	5.488	4.88144	4.94635	5.08455	4.80881	4.95325	5.37075	5.34091	5.29684	5.1883	6.34872	5.20007	5.46034	4.31096	3.52494	5.54624	5.08923	5.12566	4.93425	6.13632	5.57395	5.52616	5.13045	4.92342	5.13879	5.62972	5.47095	5.44806	5.31903	5.31225	4.97374	4.87833	4.58786	4.83044	5.78673	5.02062	5.54517	4.60832	5.43689	4.64269	5.6599	4.10094	5.33945	4.98308	5.51143	5.367	4.69798	5.64643	4.85686	5.4086	5.04942	5.28328	5.07843	5.23091	5.97161	5.06597	5.733	5.22537	5.20101	5.69396	5.14406	4.67477	5.08739	4.44725	5.0895	4.61344	5.26687	4.96075	5.64261	5.19963	5.11865	5.15753	5.07924	4.60195	5.29134	4.25032	5.45618	5.42122	4.82225	5.99526	4.90821	5.40252	4.59277	4.99293	5.10332	4.86751	4.72029	5.12957	5.27919	5.15613	4.99493	5.51333	4.85852	5.15463	5.19987	4.28613	5.57994	5.08133	4.82146	5.36622	4.52837	5.02893	5.18324	5.43079	4.20566	4.99795	5.59716	4.94626	4.87839	5.00206	4.9777	5.05705	5.36995	5.58482	5.66862	4.84549	5.71368	4.90084	5.13077	5.35233	5.7856	5.71509	5.31039	5.22098	4.89424	5.28165	4.62788	4.49856	4.81312	5.24401	5.26462	4.96782	5.19341	4.71945	3.67508	4.73344	4.38454	5.09477	5.41137	5.12691	4.5478	5.18896	5.0213	4.79382	5.02239	4.98371	5.33386	4.81211	5.45466	5.36281	4.51097	5.2121	4.98709	4.81477	5.51498	6.26829	4.96225	4.85887	5.0608	6.05392	5.47681	4.67378	4.84524	4.94556	5.05929	4.62869	4.92301	5.52525	5.49017	5.94556	5.22375	4.50145	5.17252	4.68343	5.48361	4.79004	4.79712	5.26197	5.43387	5.31555	5.05064	5.22966	4.79296	4.8066	5.23372	4.83361	4.53622	5.02649	5.56778	5.08575	5.71966	5.95722	5.17235	5.0744	4.96771	4.72482	5.2107	5.14844	5.56945	5.34745	5.58873	4.60336	5.00217	4.9853	4.57296	5.01312	5.24011	5.29571	5.52414	5.29519	4.92215	5.15285	5.71707	4.76456	5.651	4.79901	4.58053	4.80931	5.53491	4.96408	4.71967	4.88134	5.05854	5.22593	5.03267	5.17369	4.93788	5.01643	5.24251	4.75632	5.0529	4.86983	4.93681	5.56021	4.5402	4.97628	5.53549	4.69579	4.86179	5.55616	4.80013	5.60857	4.78917	5.0042	5.02175	5.24835	4.69937	4.93073	4.21213	4.94992	5.05046	5.30987	5.6242	5.25392	5.30162	5.13809	5.34924	5.77772	5.42701	5.1717	5.2941	5.43504	5.01998	4.06985	5.46447	5.24484	5.42462	5.35488	5.50004	4.89078	5.13433	5.97059	5.00163	5.60396	5.5057	4.69772
CSAD	5.86e-07	0.336645	1.01e-06	1.55824	0.887525	1.17632	1.38206	1.049	1.09714	1.32941	0.924708	1.36827	0.840201	1.02382	1.36871	1.36793	1.30795	2.01042	0.965175	1.21344	1.43547	0.68446	0.857742	1.04124	1.03267	0.80653	1.26135	1.28291	0.871765	0.792272	1.50868	1.15711	1.01207	1.52637	1.73976	0.741489	1.76549	0.989212	1.95054	1.59029	1.38195	1.65375	1.96096	1.46994	1.42621	2.74674	3.34982	2.51818	1.71127	2.22011	2.10195	1.1159	1.79069	2.19538	1.33674	0.948601	1.29866	1.66079	1.90716	1.88323	0.733268	2.09508	2.65926	1.7417	2.00378	1.724	1.65883	1.16311	1.40436	1.72544	2.04824	1.35044	2.51478	1.52196	0.709908	1.28865	0.746055	1.78543	1.30334	1.06557	1.12234	0.908967	1.63784	0.509848	1.49237	1.48594	1.05693	1.11902	1.98732	1.60933	1.23726	1.85742	0.385376	1.04208	2.2684	0.922198	2.01243	2.52213	1.92729	2.18063	3.3353	1.68925	1.13645	2.30626	0.89173	1.51329	0.92448	1.85028	1.42991	1.40403	1.41191	1.56608	1.57531	1.61965	0.716771	2.80836	1.76401	1.47145	1.59493	1.79685	1.28434	0.449218	1.08379	1.43664	1.75613	2.08498	2.52394	2.27697	1.27495	2.15847	0.994652	0.660929	1.10091	0.80091	1.34965	1.45749	2.00022	0.977243	1.43659	1.30836	1.07738	0.870818	1.8573	1.28564	1.40327	1.78006	2.59058	1.56443	2.41803	1.53292	1.89952	1.99357	1.43424	1.43451	2.23315	0.996533	1.45612	1.6918	1.64159	0.810978	1.60117	2.04418	1.30568	2.16256	2.04614	1.81664	1.25731	2.5454	2.03277	1.91138	1.47638	1.2929	1.62138	1.35558	2.41132	2.29531	1.78191	0.922046	1.06833	1.60782	0.913569	1.84427	2.06136	1.96776	2.48184	1.95635	1.1113	1.61292	1.19043	1.82155	1.57512	0.95002	1.60621	1.03471	1.31921	0.891886	0.783834	0.402613	1.29125	0.799916	1.50141	2.48674	1.62859	1.83738	1.44223	1.5066	1.35766	0.88885	0.480265	1.51959	1.35524	1.85004	1.75741	1.97728	2.29034	1.71791	1.82879	2.0828	2.42067	2.05092	1.33004	1.47181	1.26321	2.1039	1.87943	1.71945	0.848958	2.29393	1.51182	1.28113	1.31788	1.75433	2.18304	2.0731	2.00755	1.18922	2.1753	1.89006	1.3789	1.38758	1.82183	1.91785	2.15795	2.21602	1.64773	1.30282	1.22885	2.13337	1.56321	2.54824	1.1396	2.75484	2.40969	1.63766	1.42428	2.44023	1.99505	1.57792	2.22691	1.48821	1.52221	1.92611	1.85344	2.01511	1.4632	2.09569	1.82098	1.51233	1.94811	1.05783	2.29608	2.24905	1.02503	1.37301	0.975043	1.56335	1.55321	2.00393	1.49626	1.47716	1.71264	0.957766	0.997545	2.23539	1.7595	2.32524	2.27229	1.16768	2.65334	1.73197	0.642933	1.51586	2.43624	2.87712	2.16414	1.81558	0.613815	0.883152	2.25042	1.2145	1.01799	1.30223	0.785341	1.37945	1.67491	0.55454	1.25465	0.886667	1.87818	1.53336	1.5218	1.35327	1.21226	0.67437	2.12558	1.79406	1.48877	0.978781	0.411752	0.810895	1.44451	1.63343	0.694568	1.19301	1.11437	0.756255	1.33503	0.800993	0.917394	2.01703	0.701593	0.535555	1.1475	0.765535	0.542803	1.48656	0.726308	0.692249	0.739848	1.30129	0.816723	0.534759	2.48055	0.855591	0.574344	1.67369	1.65503	0.875072	1.46483	1.27005	1.46712	1.06716	0.37362	1.14796	1.01956	1.20746	1.57274	1.33703	0.718614	1.51541	1.36014	1.24823	1.4609	2.14516	1.2122	1.3584	1.53625	2.19295	2.20686	0.520548	2.50569	1.55233	0.94028	0.981999	2.01468	1.78337	1.514	0.931986	2.01503	1.43184	1.32809	1.4557	0.90766	1.41862	1.61951	1.63418	1.55773	1.16073	1.41554	1.5814	1.10286	1.12618	1.55611	1.83726	1.42191	1.85639	2.24388	1.64957	2.75076	2.13027	0.831391	1.91169	1.27411	2.05818	2.18024	2.00339	2.04897	1.78685	1.9735	1.73898	2.13852	2.3454	1.13356	2.36793	2.04271	1.21897	0.532167	2.68026	1.8303	2.42937	1.98681	1.92725	2.38167	2.04911	2.22805	1.66739	2.08913	1.41943	1.09835	2.13353	1.47498	1.84342	0.525668	1.32274	1.25598	1.05762	1.07847	1.4225	1.15627	1.45591	2.30769	1.24987	1.34233	0.771886	1.75005	1.93497	1.71387	1.57802	1.98506	1.68634	0.918768	1.13146	1.99016	1.82823	1.15114	1.15898	1.45912	1.73001	1.36922	1.80484	2.07433	0.778713	1.50848	2.39037	2.18815	1.24787	1.67396	1.23149	1.09808	0.990156	1.77876	2.91054	3.13054	2.53784	2.06074	2.54634	2.67041	1.96614	2.70898	1.64934	2.0496	1.30993	1.61259	2.28143	2.57107	1.9621	3.30539	1.91667	1.09484
CSDE1	1.84e-10	-0.326144	4.18e-10	6.37677	6.73147	7.15697	6.88585	6.4164	7.06245	6.52218	6.76322	6.42815	6.48794	6.54847	6.61964	7.11192	6.32583	6.43772	6.92931	7.07713	6.56057	6.50844	6.48279	6.64068	6.73496	6.65201	6.62997	6.56374	6.65528	6.43758	6.56292	6.89629	6.42925	6.93616	6.79205	6.58163	6.46501	6.21166	6.48986	6.62716	6.49133	6.7886	7.01882	7.19699	6.83084	6.51854	5.22356	6.1069	5.89157	6.36689	6.29889	5.88631	6.14678	5.89964	6.56166	6.41689	7.10989	6.9721	4.37902	5.84341	6.03	6.09789	5.11179	6.41644	5.7967	6.27155	6.53797	6.70188	6.61444	6.38454	6.01532	6.12805	6.28981	6.56908	6.71399	6.23658	6.75803	6.08105	6.60842	5.71472	6.91985	6.81191	6.75605	6.55869	6.65857	6.56161	6.37202	7.05755	6.57127	6.6317	6.65283	6.57911	6.62164	6.25216	6.40711	6.44985	6.40097	6.31948	6.46194	7.23876	6.13954	6.4013	5.29527	6.03495	6.5644	6.59425	6.57638	6.75652	6.49294	5.71791	7.3546	6.4613	6.52725	5.47727	6.3431	5.3752	6.29145	5.86136	5.86262	6.38776	6.56253	6.34464	6.29063	6.3622	5.25944	6.56538	6.97427	6.2048	6.22404	6.78638	6.83316	5.09124	6.22219	5.64396	5.91819	5.31653	6.49501	6.52479	5.9891	6.73555	6.9577	6.46651	5.16445	6.20586	6.33067	6.32191	6.38003	6.33322	6.47965	6.40677	5.52583	5.92815	6.55432	6.65283	6.63263	5.82844	6.99131	6.31445	5.64789	5.72786	6.09555	6.52626	6.95433	6.50191	6.57915	6.37834	5.96397	6.52372	5.899	5.9569	5.42337	6.11254	6.45641	6.18311	6.54684	6.58426	6.25867	6.29083	5.80447	5.58731	6.37617	6.0703	6.87818	6.4427	4.97799	6.16088	6.65192	5.83673	6.12531	6.12044	6.43879	6.07724	5.63085	6.33652	5.93985	6.61537	6.1377	6.13637	6.49757	5.97555	6.14474	6.33428	6.28813	6.14751	5.83481	6.33412	6.81059	6.43574	6.5626	5.31452	6.8417	6.49383	5.95306	5.97659	6.68258	6.35686	6.57935	5.46254	6.17728	6.36306	6.35322	6.29493	6.39485	6.33793	6.46827	6.0158	5.93659	3.95418	5.50213	6.52317	6.44173	6.29721	6.79398	6.11652	6.52233	6.17175	6.97918	6.14338	5.71989	6.56414	6.63259	6.43742	6.04989	6.26371	5.61653	6.917	5.56431	6.51862	6.93674	5.9117	6.45744	5.40788	5.06077	6.25349	5.01108	6.44069	6.03291	6.1561	5.91669	6.42406	6.17992	6.37202	6.92518	6.14362	6.48632	6.0614	5.63905	6.41164	6.66709	6.21647	5.31423	5.2897	6.47678	6.53832	6.73559	6.52371	6.1286	6.83721	6.48062	6.66323	6.35103	7.30956	5.99883	6.22969	6.51739	5.86418	5.85333	6.64049	6.75236	6.43374	6.34077	6.23941	6.39084	6.45259	6.14738	5.12338	5.49573	6.29981	6.49325	6.54532	5.86678	5.69857	6.09732	6.83665	5.87484	6.65752	6.39444	6.22284	6.58454	6.19311	6.50767	6.27914	6.4903	6.44764	6.46273	5.9387	5.61276	5.99939	6.75852	6.91645	6.66465	6.70636	7.04315	6.69475	6.6753	6.86055	6.45933	6.20688	6.31299	6.63821	7.65103	6.45855	6.70262	6.61134	6.91608	6.68447	6.6026	6.40993	6.60322	6.08229	6.21131	5.80598	6.10637	6.08555	6.05573	6.3513	5.81449	6.19128	6.0646	7.00216	6.81062	6.47531	6.54041	7.03712	6.59906	7.21165	6.37363	7.06977	6.7187	6.31487	6.50902	7.16922	6.66305	6.94959	6.66457	6.99404	6.87135	6.57152	6.83729	6.35976	6.38183	6.59952	6.51817	6.14816	6.36973	6.69355	6.74551	6.54086	5.43517	6.77841	6.90592	6.75324	6.1908	6.84597	6.95915	5.28717	5.57508	6.24704	6.79503	6.34675	6.77807	7.32664	6.44015	7.14228	6.72426	6.48326	6.77497	6.60125	6.49082	6.37839	6.44615	6.52339	6.38649	6.43397	6.32068	6.12144	6.70399	6.80758	5.42024	5.47115	6.47932	6.97452	6.14662	6.59876	5.52349	6.48542	6.41141	6.29242	6.3779	6.21232	5.935	6.92118	7.01252	6.41026	6.90492	6.93889	6.11267	6.80997	7.24081	5.79268	7.03885	6.86856	6.57352	6.28429	6.32728	6.50544	6.83721	6.69159	6.17636	6.57309	6.61847	6.80929	6.18873	6.6408	6.54679	6.67375	6.60373	6.28026	6.06702	6.17601	7.07123	6.42087	6.76375	6.36429	6.6352	6.98907	6.30354	6.70775	6.78777	6.36572	6.39942	6.02821	6.59761	6.73513	6.22484	6.61354	6.29357	6.00175	6.25549	6.49701	6.08068	6.06122	6.70404	6.56199	6.03703	6.47291	6.43014	6.78364	6.50679	6.31682	6.39214	6.56612	7.11087	6.6963	6.19333	6.8645	6.51133	6.24218	6.29942
CSE1L	4.32e-39	1.54686	1.68e-37	5.53742	3.68103	4.20362	4.00768	4.09007	3.59399	4.00373	4.43091	3.78513	4.36657	4.08807	3.92835	4.25287	3.57634	3.83149	4.31228	4.42832	4.39557	4.63842	3.28272	4.03872	3.83306	4.18271	4.13068	3.92354	4.14689	3.45037	4.03391	4.2017	4.06978	4.22989	4.3644	4.73718	3.90469	4.37153	4.15788	4.22989	4.24594	4.49999	4.30313	4.27903	4.74241	5.36275	4.94708	4.80901	6.01214	5.44203	6.59174	5.65761	4.98039	5.47873	5.39175	5.42539	6.1829	5.69375	3.97227	5.40158	5.02757	5.44436	3.67464	4.80019	4.90668	5.13089	6.03075	5.26504	5.90883	5.80297	6.25173	5.13384	5.97497	5.57875	6.54104	6.18662	5.84545	5.88229	4.99936	5.51027	6.46697	6.76566	5.47348	6.00388	6.89875	4.92516	5.79621	7.09668	5.0865	6.73831	6.1913	6.07548	5.35337	5.35416	5.42176	4.3686	5.85788	4.61394	4.95433	5.91404	6.06776	5.25937	5.23761	5.68523	5.5287	5.64	6.75617	5.64216	5.04166	4.50106	6.10861	4.96241	5.6738	4.35313	5.37642	6.03014	5.35862	6.61821	5.44336	5.97157	5.49202	6.74219	4.94509	6.35662	3.29612	5.93633	5.97752	5.52385	6.12228	5.92778	7.00497	5.70893	4.82909	5.18884	5.44847	5.71856	5.03891	6.98847	5.22821	5.86296	6.03979	5.59526	5.67121	5.60075	5.4382	6.17029	5.42921	5.13868	6.21098	6.28349	4.76087	4.16194	6.16846	5.73288	6.31773	7.1425	5.31633	5.78781	3.98892	6.19283	6.42365	5.68928	6.35021	5.84948	6.27744	5.48732	6.3277	5.25351	4.24904	6.30975	3.73737	6.02634	5.3747	5.67399	6.2835	5.49768	5.7555	4.84979	5.40054	4.80644	6.34783	5.72601	6.06451	6.13462	4.57647	5.07366	5.32121	4.87474	4.98189	5.97099	6.08548	6.07607	6.35504	5.33541	5.74836	6.10101	6.45076	5.75048	6.31215	4.75507	5.51569	6.67392	5.29528	5.95213	5.31788	5.77246	5.97136	4.79297	5.94093	5.28296	6.36909	5.6805	5.31074	6.25935	6.53398	5.79445	6.21898	5.73409	5.55179	6.28725	6.5812	6.16145	6.62639	6.71114	5.50999	5.32648	4.70368	3.75836	5.18884	5.98625	5.35931	5.68331	5.15474	5.88044	5.65746	5.018	6.0054	5.74346	5.76196	6.13417	6.02072	6.48936	5.63689	5.90633	5.98836	6.68288	6.01398	6.16781	6.21531	5.69401	5.24211	5.10709	4.9056	5.3282	5.31781	4.78684	5.08369	5.46387	4.27694	4.50113	5.53247	5.10258	6.67046	6.26291	6.54336	6.13611	4.9945	5.3138	6.43952	5.43806	3.48165	5.77649	5.58919	6.2934	6.36977	4.85589	5.44056	5.35985	6.50148	5.40962	6.45448	6.25094	5.03465	5.98655	5.25407	6.29279	5.63191	5.75389	4.73871	5.30457	5.31186	6.64591	5.93375	4.82347	5.81247	4.68453	5.11177	5.37441	5.61787	5.03524	5.52573	5.46518	5.87795	5.77708	5.38786	6.3025	5.33192	5.56257	4.88401	5.53658	5.72289	6.35653	5.68099	5.07546	6.08108	5.12341	5.15969	6.21729	4.85098	6.7296	6.22975	5.2632	5.2835	5.76687	6.23104	5.79148	6.39922	5.48683	5.11635	5.96308	6.14922	5.58496	6.94215	6.5148	6.04251	5.55797	5.44978	5.51985	5.66326	4.99857	5.78949	5.79991	4.48728	5.65979	6.54329	5.04509	5.94933	5.59489	5.64072	4.65132	6.04086	6.14871	5.20621	5.68583	4.69456	6.11787	6.20603	6.32435	5.11061	5.88248	6.42414	5.76557	6.19791	5.50525	5.88554	6.18697	6.26333	5.37851	5.52312	5.12159	5.19525	6.42297	6.58273	5.22558	5.79313	5.03693	5.45469	4.87421	6.4737	6.82083	5.70636	4.94537	5.67346	6.53917	4.74902	5.58455	5.38963	6.33985	5.55585	5.21213	5.10672	6.79309	5.87218	5.87124	6.68744	6.40623	6.09036	5.60668	5.28878	5.46166	5.16545	5.74045	5.65672	5.89769	6.33924	5.96765	6.82785	5.78811	5.50154	5.73174	5.96441	5.69038	6.09241	7.05093	5.85495	5.28914	5.26922	5.86536	6.17841	5.47514	6.74873	5.21367	6.05761	5.96823	5.2032	6.65724	5.20283	5.51653	5.92721	5.59302	4.80128	5.78746	5.52961	4.9629	4.88376	5.25418	5.96776	5.16816	5.34614	6.74762	5.55908	6.34405	5.16207	5.03222	5.56022	6.04978	6.78766	6.16537	5.76137	5.49696	4.86706	6.54798	5.24785	6.16187	5.88938	6.12173	6.29279	5.57821	6.85034	6.61047	5.02155	3.27723	5.19393	4.95564	4.97162	5.52442	6.09337	6.65728	5.77017	5.41538	6.85116	5.34559	5.13258	5.11532	5.56125	6.32455	4.7286	6.45254	6.00563	6.16152	5.74955	5.56578	5.88031	5.11959	6.27024	6.23655	6.27521	5.82834	4.414
CSF1	3.77e-20	-0.910534	2.03e-19	2.45042	3.17332	3.44159	3.41792	3.84607	2.65256	3.37893	3.19719	2.80168	2.8398	3.03474	3.18606	3.13685	2.75226	3.26222	3.76966	3.49903	3.37414	3.26278	2.79163	3.21037	3.03794	3.35355	3.4585	3.40263	3.13358	2.65288	3.40261	2.85152	2.79396	3.09608	4.09643	3.50653	3.42004	2.54355	3.88779	4.01874	3.46942	3.57024	4.05458	3.25709	3.6069	2.61695	1.07163	1.04152	1.27202	3.71246	1.82224	2.73199	3.45575	2.92587	3.00682	3.15693	1.34925	2.37837	2.52957	2.06953	2.76702	2.41649	1.436	3.02239	3.06067	3.07048	2.30162	2.92719	3.01603	2.3419	3.03268	2.31037	1.73747	3.04569	2.39536	1.84422	2.48285	1.34216	2.94961	1.80958	0.833011	2.0966	2.41822	3.57984	1.81865	2.51443	3.16474	2.01806	3.09613	1.63942	3.7597	2.75172	3.36222	3.86244	3.04483	3.72573	3.20143	2.91955	4.02997	1.66471	2.12829	2.55065	1.60654	3.57204	2.68347	1.81032	2.09535	3.14566	1.17836	2.75994	1.79431	2.07632	2.34503	2.36477	2.53498	2.18682	2.62744	2.0828	2.75437	1.99164	1.43002	1.30188	2.31113	2.16491	1.92608	1.90577	2.49587	1.72216	2.43981	2.01478	1.94129	1.00144	3.0226	3.21704	2.37376	2.20767	2.6695	2.47763	3.37927	2.10668	2.30571	1.58342	1.41965	1.9932	2.58751	2.15101	2.7122	2.58703	2.50279	3.15895	1.93814	2.99782	2.37804	2.08593	2.43912	2.2299	2.36059	2.46271	3.18453	2.27143	1.89902	2.62199	1.35016	1.93372	2.28531	3.13124	2.6361	2.7625	3.38239	2.0624	3.45416	2.56404	3.54582	1.72923	2.22147	2.19651	2.24844	3.48556	1.9932	2.46001	2.22894	1.88604	2.29184	2.0675	1.97739	2.37787	2.35301	1.85969	2.01696	2.21406	2.35327	2.18168	2.94493	1.44249	1.74915	1.92854	3.16755	1.9996	2.3411	2.55272	2.72709	2.26255	3.0619	2.28018	1.48032	1.58626	1.2107	2.70817	2.75433	1.33497	1.39435	2.37662	3.78449	2.61381	2.33222	2.55917	2.51937	1.51864	2.4562	1.73057	1.097	2.4316	2.54456	2.52273	2.70858	2.6169	2.03122	3.40372	2.43082	3.31309	2.54893	2.31354	2.13708	1.98961	1.36485	2.62667	2.88994	1.83094	3.87289	1.71334	1.39583	2.19368	2.03872	1.92243	1.99436	2.49848	1.64902	1.56101	1.44387	2.4754	3.2692	2.20273	3.16575	1.07731	1.61108	2.68365	1.97526	1.50269	2.82057	1.37351	1.35569	2.25187	1.66056	1.31481	0.931834	1.58232	1.91016	3.05139	1.96842	1.70823	2.40928	2.58785	2.92497	3.11607	2.05648	2.64777	3.4431	3.10106	2.04002	2.13044	1.98193	2.08797	2.97984	3.0178	4.00997	2.70858	2.40098	1.41289	5.08322	3.01357	1.74343	1.30585	1.81791	1.06977	1.79385	2.26358	1.68612	1.6063	3.68366	1.54102	2.39012	2.58323	0.945683	1.71857	2.07468	1.59784	1.62068	2.23955	1.03527	2.55692	3.46663	3.34619	1.54077	3.04207	1.12062	2.32619	1.72391	1.27536	1.89336	2.52529	1.7442	1.8731	3.30301	3.24737	3.092	2.72833	2.50154	3.1174	3.30964	1.7277	2.38554	2.88386	2.2961	1.4037	2.95912	3.66073	2.393	3.06556	2.77015	3.12532	2.10236	1.23137	2.01336	2.52762	1.7941	2.58301	2.35885	1.90912	2.17782	3.65119	3.21274	2.62438	2.31194	2.33148	3.10007	2.62438	2.18568	2.37707	3.53653	2.68498	2.6365	2.72389	1.8048	3.44918	3.22195	3.58092	2.16932	2.8195	2.25891	3.08578	2.19878	2.03168	2.60029	2.05599	2.86322	3.1014	3.16416	2.65407	0.877352	2.96577	3.01323	3.01935	3.06414	1.70916	4.07499	2.43954	2.28226	1.8083	1.25707	3.0358	3.18691	3.04557	2.77345	2.89687	3.18755	3.2945	2.95052	3.63423	4.30166	2.04621	2.84153	2.6943	2.7274	2.61027	2.09657	1.57265	2.2606	1.09613	1.55056	1.12062	1.91104	1.77332	2.1477	1.72382	1.13534	2.17852	1.68778	1.98579	1.33234	1.19661	2.12582	1.38747	1.63752	1.75489	1.61292	1.61221	1.73097	1.72045	3.02421	2.99125	2.4426	2.89519	3.52118	3.69993	4.99057	3.34605	3.58773	2.67317	3.563	1.89658	3.77111	2.85527	2.82888	2.52449	2.83582	2.81283	2.79027	2.78052	1.61894	2.80744	3.5275	2.40757	1.60393	1.22977	2.40354	1.93685	2.79342	3.1281	1.26969	0.661567	1.43717	2.15046	2.30612	1.85471	3.48799	2.82788	3.62938	1.74889	3.04031	3.65472	1.02623	2.06143	2.56174	2.65439	2.15455	2.44993	1.80356	1.57638	2.18018	1.68558	2.31237	1.71888	2.45357	2.20376	1.76337	1.2529	1.6778	1.16627	4.36095
CSF1R	2.09e-16	-1.27454	7.78e-16	2.74901	3.49337	3.30245	4.70215	5.04502	3.6693	4.28559	4.21343	3.95191	3.90263	3.93429	3.26263	3.74743	3.21209	3.69952	3.83234	4.59419	3.72922	3.86753	3.64074	3.86659	4.25708	4.34976	4.38303	4.70715	4.12097	2.86174	4.63705	4.02735	3.36354	4.23075	4.70723	4.19528	4.60753	3.5878	2.78839	3.5907	2.75052	2.8119	5.85427	3.20992	3.5538	3.19904	0.992333	1.04446	1.2634	3.8343	1.92975	4.05699	3.49778	4.08134	3.90489	4.58439	1.65214	2.74679	2.96173	3.53084	3.96006	3.18603	2.56835	4.21157	4.61599	3.75572	2.56382	4.04245	3.2854	3.09319	3.64181	3.06599	1.68661	2.49613	2.65652	2.89144	2.09559	2.12367	4.10673	1.60763	1.20958	2.37654	3.36536	4.17347	1.9042	2.67557	3.00016	2.07187	3.79347	2.05134	5.0199	1.59889	2.65583	4.62267	3.8595	5.13651	3.59535	3.59732	5.44715	1.43301	2.1431	3.22061	2.24358	4.67262	2.94789	2.24221	2.43224	3.86859	2.58388	3.44595	2.12575	3.44269	2.669	4.23331	2.43904	3.09855	2.78339	2.65373	3.4668	2.75425	1.90006	1.63932	2.46043	2.5171	3.38246	2.48192	3.01968	2.3769	3.31725	2.76918	2.51989	1.64381	3.40825	3.99365	3.13338	2.09001	3.73571	2.60267	4.04297	2.86932	3.26061	3.59711	1.66894	3.12821	2.82328	2.48702	3.27978	2.41297	2.13642	2.60741	3.18012	4.55712	2.66328	1.87947	3.14791	2.41514	2.68988	3.08935	5.00934	2.90589	2.66038	3.45252	2.04177	2.00985	2.7185	3.76497	2.5358	3.52366	5.06284	3.30356	4.36041	3.52962	3.28771	2.31768	2.73416	3.10078	3.10665	3.21701	2.38474	4.1129	2.76547	1.78295	2.59867	2.40185	2.89985	3.55947	2.86332	3.05525	2.61422	3.24902	3.60082	2.89414	3.30836	2.41781	2.09184	2.4763	4.07718	3.16906	2.99666	3.79709	3.96642	2.64729	3.17536	3.01755	1.83839	2.04264	1.79656	3.41948	4.1953	1.98808	2.03453	2.53618	4.44002	3.16406	2.72439	3.39862	2.05942	2.22039	3.26995	2.45462	1.09768	2.8381	3.72433	2.19122	3.7584	3.73623	2.39262	2.65892	2.41857	3.56549	3.41479	1.99805	3.05994	2.15147	1.35078	3.51287	2.56279	2.08379	3.69413	1.35146	1.06302	2.18031	2.20696	1.82684	2.06815	3.79783	0.788769	1.04215	1.60298	2.37537	3.56416	1.97823	3.02699	1.15905	1.01099	1.71339	2.08913	1.18675	3.29166	1.417	1.52296	1.88885	0.834226	2.03076	0.874364	1.64727	1.8354	3.77938	1.7019	1.17702	2.60869	3.08992	3.30875	3.0919	0.82489	1.69015	2.27101	4.36347	1.94287	1.77636	1.84948	2.26706	2.61586	3.60183	3.84705	2.41205	3.45754	1.95435	5.52308	2.37053	2.95187	0.635336	2.26529	0.791522	2.18434	2.25909	1.24696	2.69169	3.43066	0.634686	2.72875	1.43664	1.02247	1.64372	2.6612	2.13773	1.91173	2.66912	0.525568	3.50376	4.07049	3.5369	0.889162	3.51514	0.722728	1.99494	1.19591	1.66503	2.13849	2.47423	0.986811	1.72701	4.32343	3.83474	3.54665	3.5452	2.56467	3.26776	3.47681	2.53938	2.34051	2.926	1.83374	1.53814	3.38351	3.67248	3.13496	3.514	2.34016	1.5202	1.35219	0.95017	2.47017	2.98619	1.5359	2.46996	2.58328	2.53521	1.65645	4.45525	3.20975	3.00942	1.46983	0.951364	3.03231	1.78814	1.39039	3.28109	4.79884	3.44223	1.94673	3.54364	1.23082	4.04826	4.25062	4.48706	3.21168	3.0138	2.82609	2.79857	1.9477	2.31571	2.55714	1.63608	2.94229	3.32733	3.899	3.33643	0.871528	3.82861	3.72275	3.53954	3.37569	1.38504	5.14336	2.91223	2.96083	1.16607	1.42369	2.46237	3.47923	3.79863	3.07315	3.86062	3.03196	3.78416	3.44019	3.63988	5.19315	2.54868	3.23688	3.51365	2.69151	3.08338	1.54468	0.929488	2.07608	1.15361	0.744678	0.649661	1.61339	1.33834	1.48409	1.31881	0.992406	1.31051	1.72875	1.54171	1.72779	1.18992	1.92941	1.38128	0.866394	1.23744	1.83576	1.21201	1.78798	0.454913	3.49561	2.89284	2.40665	2.49488	4.10063	4.42601	5.14943	3.83923	3.81991	1.71953	3.98143	0.738033	2.95071	2.6352	3.50348	1.70412	2.88864	2.57058	2.95116	3.12974	0.934932	3.34005	3.797	3.19467	1.56203	1.37657	2.95864	1.24154	2.99792	3.14607	0.9241	0.177344	1.28113	1.42884	1.71971	1.54844	1.95286	2.73405	3.99717	0.870897	2.70405	4.08021	0.99458	2.30553	2.57085	3.77832	2.86281	1.90497	2.32317	1.18447	2.66321	1.88943	2.76309	1.2996	3.08195	2.29974	2.18031	0.656451	1.91808	1.42223	5.62703
CSF2RB	3.79e-16	-1.10934	1.37e-15	1.71777	2.67873	2.05533	2.8141	3.56692	1.47975	3.73974	3.05256	2.35383	2.36056	2.44768	3.22742	2.62387	2.82236	2.80436	2.70204	2.58224	3.55358	2.54107	2.1102	3.41868	2.681	2.96791	2.97863	3.74695	2.69136	2.20098	3.71708	2.28152	2.48476	2.43307	2.86201	3.36713	3.35421	2.55792	1.96625	2.75852	2.97746	2.80312	3.12161	1.24446	1.93576	1.83487	0.724999	0.72334	0.462471	2.35961	0.918234	1.65933	2.90801	4.25397	2.77165	2.57466	0.595599	1.3972	2.0695	1.8184	1.66284	1.58019	0.624148	1.95621	2.49986	2.88002	1.98068	2.62576	2.49743	2.02446	2.27128	1.38769	0.600175	2.44504	1.23689	1.37757	1.4275	0.999567	2.85754	1.25102	0.688225	1.32723	2.51382	3.06462	1.54626	2.06364	2.01614	1.87833	2.99425	1.06295	3.39127	0.732226	1.23695	3.51046	2.55677	3.18377	1.94343	2.9119	3.21661	1.04061	1.23677	2.11477	1.12453	3.79433	0.827494	1.19327	1.49349	2.86332	1.17505	1.60763	1.67188	1.78002	1.45212	1.10695	1.77074	1.83216	2.02059	1.63849	1.85691	1.50812	1.40119	1.2716	1.86108	1.85352	0.998918	1.37016	1.89325	0.762731	2.76475	1.53042	1.84527	0.329411	2.2633	2.23103	1.15238	1.5149	2.20689	2.1271	3.76008	2.52985	1.92892	0.97629	0.462785	1.64108	1.68572	1.87794	2.37737	1.24726	1.27709	1.54315	1.39786	2.4275	1.91242	1.31487	2.07025	1.21294	1.67622	2.37526	2.23756	1.75013	1.54112	1.66557	0.731444	0.630685	2.03196	3.57604	1.5569	2.55726	2.88792	1.9891	1.53361	2.07543	2.18501	0.953079	1.45238	1.90766	1.83009	2.04949	1.08243	1.84358	1.04635	1.13238	2.51969	1.80735	1.11583	2.71143	1.68046	2.19191	1.27548	2.10772	2.38333	1.56521	1.91529	1.91296	1.82081	1.25586	3.18707	1.53157	2.28119	2.04852	2.18037	2.79932	2.73489	2.09687	1.48651	0.910963	1.41587	3.07336	2.59017	0.960215	0.949498	1.96222	3.11921	2.19765	2.14548	2.60184	1.22107	1.01906	2.06688	0.974896	0.754717	2.40141	2.15419	1.94774	3.3962	1.86005	1.30024	1.37546	1.38211	2.60521	2.17162	1.13376	1.16524	1.32562	0.586404	1.58284	1.67541	1.30176	2.4907	0.568129	0.749234	1.06157	0.866473	1.53127	0.796681	1.79023	0.383829	0.771886	0.633385	1.50335	2.62298	0.877273	1.34062	0.248778	0.342669	0.859811	1.02276	0.599889	1.0878	0.30871	0.515813	0.537445	0.423094	0.584674	0.245496	0.743213	0.500598	2.28978	0.86267	0.466027	1.55812	1.34335	1.65448	2.51073	0.279887	0.760008	1.64805	2.47514	1.03499	1.36977	0.904349	1.21388	2.01014	2.29851	3.28716	1.76435	1.98495	1.08848	4.21301	1.91395	1.64039	0.52707	1.33959	0.415001	1.35547	0.698307	0.209266	0.707171	3.69284	0.264596	1.03605	0.680144	0.164014	0.771548	1.49723	1.59479	1.25217	1.12393	0.653794	2.31412	2.68264	2.83021	0.806118	2.10232	0.356933	0.931305	0.468427	0.836571	1.87098	1.47233	2.75425	0.648834	3.37251	2.69642	2.22946	2.47303	2.21832	2.33797	1.96846	1.66707	1.48032	2.06188	1.07745	0.51662	2.72083	2.12935	1.30024	1.83475	1.36412	1.1143	0.604641	0.179001	0.588805	1.2806	0.848478	2.11227	1.31208	1.23192	1.16324	2.07998	1.71844	1.53536	0.486972	0.77197	1.20833	1.15121	0.715806	1.83625	3.19904	2.4061	1.72626	2.12605	0.452912	3.32167	3.35827	3.56984	2.15656	2.14323	2.09342	1.37929	0.80587	0.946881	2.07159	0.834145	2.225	2.04551	2.64229	2.04299	0.668482	1.93787	3.39261	2.40169	1.68711	0.853996	3.6741	2.11237	2.11253	1.26358	0.553164	2.05335	1.89247	2.26912	2.64773	2.08644	2.38402	3.1818	2.50691	2.69403	4.85959	1.64796	2.0938	2.47781	1.551	2.63031	0.809579	0.567643	0.768587	0.215492	0.246712	0.271665	0.630312	0.54409	0.534659	0.815002	0.271904	0.62368	0.729618	0.269751	0.610228	0.30381	0.74528	0.385044	0.290896	0.584289	0.791772	0.537743	0.534958	0.275365	1.97911	2.00447	2.09393	1.58674	2.51821	2.69697	3.5734	2.06216	2.75127	1.40572	2.8166	0.634779	2.2177	1.6358	1.29766	1.17441	2.52379	0.549127	2.32815	2.17967	0.463204	1.81496	2.47472	2.08597	0.662023	0.513491	0.883543	0.587365	2.10461	1.89111	0.81106	0.212258	0.495797	1.1514	1.24677	2.33468	0.712816	1.69622	3.48287	0.550901	2.71622	2.89041	0.673647	0.748976	1.69942	1.9341	1.54315	1.75429	0.793272	0.57628	1.48481	0.958583	1.97391	0.816067	1.20764	2.22685	1.66107	0.23634	0.637471	0.63264	4.65166
CSF3R	0.00759765	0.177715	0.00969675	0.946982	0.47633	0.42191	0.949946	1.0246	0.596554	0.932364	0.841249	0.830336	0.596458	0.836571	0.657183	1.71967	0.559345	0.689478	1.24141	0.908121	0.571531	0.457647	0.607105	0.544782	0.592445	0.483983	0.516116	1.15101	0.77011	0.537246	0.779134	0.701239	0.513996	0.729966	1.15043	1.26303	0.797677	1.19365	0.418568	0.711231	0.289952	0.492315	1.90366	0.418136	1.27941	0.636915	0.118493	0.132774	0.906198	1.63891	0.246834	1.34608	2.32887	4.82518	1.95624	1.80843	0.200379	0.569102	0.678613	0.880568	1.0207	1.74201	0.453965	1.16896	2.14535	1.72338	2.19478	1.65759	1.61584	1.86029	1.51677	0.371503	0.220206	0.720191	0.302056	0.96857	0.375735	0.334797	1.4025	0.400538	0.710525	0.724214	0.857583	1.41614	0.998557	0.440421	1.57129	0.44615	1.29649	0.336169	1.50136	0.459432	0.765195	1.91395	1.86995	2.54305	1.44122	1.56652	1.74842	0.362442	0.538737	0.906198	0.685626	3.20884	0.740453	0.955908	0.695192	2.22771	0.373175	1.17671	0.838589	1.31133	0.9282	0.497944	1.04418	1.36676	1.18307	1.20589	0.97306	0.975777	0.368377	0.626205	0.906814	1.3759	0.644779	0.972693	0.586693	0.42094	1.73479	0.595026	1.68459	0.47228	1.50447	0.968275	0.682933	1.2578	1.24683	1.3027	3.24102	2.7596	1.12274	0.653243	0.67708	0.786764	0.825704	0.906891	1.98612	0.648373	1.06426	1.27906	1.93941	2.17482	0.507008	0.953824	1.7753	0.806365	0.360533	1.2993	2.12631	1.01293	1.10118	1.38951	0.284633	0.33308	1.18237	3.9998	1.09741	1.63756	2.81818	0.954345	1.00562	1.58169	1.47348	0.490673	0.728748	1.05478	1.41506	1.79152	0.482332	1.38167	0.485118	0.664756	1.38891	0.67735	0.721066	1.447	0.699463	1.99244	0.584289	1.08977	0.993348	0.925164	1.03231	0.428893	1.04879	1.00043	1.86422	0.770026	1.73448	1.00999	1.28576	3.02015	3.02745	2.07464	0.705757	0.280481	0.71914	2.05665	1.82908	1.20658	0.437015	1.06537	2.93889	0.97519	1.01228	1.00043	0.787432	0.499272	1.14196	0.705845	0.850079	2.25903	1.2822	1.2526	1.84904	1.27965	0.964066	0.650029	0.744419	1.83625	1.18713	0.623586	0.936289	0.330558	0.489851	1.75553	0.515309	0.568713	1.69301	0.679694	0.397912	0.597031	0.981633	1.78844	0.226139	0.879627	0.330903	0.574053	0.207393	1.03485	2.0439	0.842134	1.18078	0.110497	0.148218	0.327342	0.286053	0.414027	0.782073	0.299948	0.281312	0.320773	0.223052	0.434348	0.1503	1.8979	0.277271	1.24282	0.298072	0.202261	0.646808	1.03288	0.649845	1.54439	0.0597706	0.638769	0.959548	1.21294	0.241596	0.761541	0.200881	0.572696	1.1877	1.54918	1.62377	0.572017	1.07341	0.178364	1.9198	1.22373	0.755742	0.175429	0.638954	0.151339	0.523361	0.796764	0.352984	0.18954	0.678342	0.279174	0.51662	0.710173	0.185232	0.348346	1.13901	0.746141	0.418244	0.584193	0.0827026	1.08175	1.52537	1.49759	0.144177	0.864652	0.145351	0.420402	0.123799	0.179129	0.234624	0.453965	0.480575	0.233643	1.08066	1.91888	1.07676	0.81975	1.79452	1.48538	1.41441	1.76537	0.191184	1.61424	0.350158	0.144046	1.68275	1.01878	0.4336	0.888928	0.442439	0.844145	0.341872	0.0935602	0.219215	1.33525	0.259423	0.861876	0.657274	0.821302	0.380729	1.84924	0.626486	0.649845	0.156914	0.180912	0.871765	0.391108	0.449007	0.763667	2.55486	2.01006	0.905736	0.915942	0.0851527	0.809661	2.45439	1.62989	1.57003	2.20808	1.01949	0.480265	0.405339	0.356031	0.768841	0.214	1.23609	0.707348	1.66426	1.53122	0.236095	1.06025	2.49075	1.86825	0.775935	0.303109	2.16459	1.34301	2.07697	1.26514	0.180275	2.47431	1.70898	1.43339	1.72548	1.36508	1.95323	2.24513	2.37287	2.30874	4.09237	0.833821	0.644871	1.20802	0.905736	1.70461	0.29125	0.191057	0.516419	0.117163	0.086512	0.0943712	0.166587	0.209516	0.280244	0.218595	0.193583	0.255078	0.608431	0.107286	0.254957	0.187514	0.350271	0.08882	0.135535	0.130931	0.197488	0.207643	0.244765	0.0661236	0.753776	0.518636	0.597793	0.525969	1.33033	1.66357	2.7277	0.893129	1.70757	0.641361	1.52967	0.408386	0.777451	0.493545	0.797677	0.250234	1.02638	0.258579	0.90458	1.43515	0.18612	0.999856	1.09207	1.05852	0.547351	0.12075	0.216734	0.0384362	1.12274	0.610606	0.100709	0.0298416	0.169797	0.355918	0.127369	0.230203	0.254836	1.30527	1.09727	0.143524	1.10749	1.34273	0.69964	0.523562	0.911653	1.33577	0.667847	1.63668	0.431783	0.596554	0.846313	0.554147	0.641823	0.131458	0.414136	0.443607	0.598746	0.190804	0.782241	0.328836	4.45535
CSGALNACT1	5.28e-06	0.236087	8.5e-06	1.31577	1.08882	1.17133	1.30217	1.08542	0.979367	1.01357	1.03661	0.666211	0.777199	1.15218	1.08298	1.67536	0.903038	1.15666	1.028	1.69622	1.08929	0.68419	0.651959	1.01635	1.1586	0.998918	1.04362	0.954196	0.941106	0.734395	1.33319	1.09417	0.847676	1.41034	1.27941	1.33925	1.06081	0.97717	0.98499	1.24227	1.08977	1.14463	1.618	1.50406	1.07183	2.85132	0.682304	1.14241	1.66275	1.23683	1.48604	0.808014	1.33199	2.24556	1.81057	0.999567	0.827982	1.36194	0.984917	0.61155	1.31788	1.32723	0.413161	1.98076	1.51395	1.33463	1.25242	1.45333	0.955462	1.81455	1.77239	2.02205	0.992623	1.51137	1.27369	1.0439	0.705668	1.70788	2.1132	1.87488	3.59179	1.72216	1.09754	2.99709	1.1584	1.17044	1.7983	0.922731	2.05627	0.716771	2.06295	1.41635	0.96584	2.78929	0.959325	2.59254	2.26909	1.98014	2.61532	1.69319	0.938549	1.03907	0.370945	2.44612	1.00956	0.973134	0.806943	1.62578	3.28531	0.866315	1.17338	0.90381	2.71811	1.04523	1.03083	0.724825	1.00418	1.09741	0.963104	2.49608	1.03619	0.899562	0.763582	1.5977	0.594071	0.675455	1.79647	0.65581	1.11916	2.0993	0.892585	0.314058	0.808426	1.0202	0.691891	1.31811	0.577151	0.958212	1.4344	1.69252	0.991898	0.754118	0.486972	0.668936	1.43946	0.903115	1.43813	0.987757	0.906891	0.892974	0.644871	0.793688	1.46613	1.84864	0.823912	0.924936	0.788602	0.621806	1.17677	1.06543	0.905274	0.828063	1.21928	2.49994	1.19541	1.45549	2.00148	1.19623	1.06853	1.08018	1.2112	2.40005	0.761541	1.62938	0.945683	1.26628	0.93259	1.01221	2.04824	1.0314	1.10387	1.17434	1.25072	1.72701	0.82855	1.27059	0.894061	1.76723	0.985136	1.21188	0.655718	1.1398	1.5656	2.06936	0.829038	1.39654	1.33999	0.877509	0.742524	0.92964	1.73821	1.14241	1.36513	0.884403	1.89724	1.85408	1.3034	1.05984	1.99581	1.04698	1.07505	1.14848	2.62756	1.73288	1.081	0.92964	2.01881	3.8427	1.36625	1.34517	0.425137	0.820077	1.20445	1.47051	0.829444	1.38449	1.30556	1.26592	1.00144	1.14939	1.16967	1.10131	1.62401	1.01557	0.74123	1.65228	2.90564	1.64413	1.43653	0.824483	0.728661	1.07663	1.45365	1.32048	1.13462	1.93365	0.780898	0.871213	2.74739	1.18878	1.47192	1.3352	0.638862	0.36233	0.289008	1.36513	0.637007	0.588805	0.635151	0.594453	0.486663	0.823994	1.12042	1.61386	0.644041	0.397803	1.79892	0.62068	0.917241	0.601221	0.3122	0.648742	1.71646	1.31255	0.279293	1.21661	1.44488	1.21344	1.01164	0.978269	1.3691	0.893983	1.13054	2.80564	1.31388	0.782241	1.05088	0.513188	2.86473	1.09153	0.865681	2.05745	0.809826	1.03365	1.09417	0.769264	0.901494	1.73929	2.47791	0.537743	1.04278	1.20082	0.380619	0.664483	0.98652	1.89433	0.759412	3.37152	1.71848	1.32567	1.26376	1.7542	0.624803	2.16582	0.311154	1.20351	0.798092	0.698663	0.918157	1.29983	0.790689	3.06474	1.60521	1.58458	1.57599	1.25145	1.25338	1.12829	1.23946	1.27923	1.21058	1.44148	1.2486	0.948451	2.09275	0.716684	0.754888	3.61522	1.08386	1.38665	0.69332	1.24263	1.82456	0.982291	1.09707	1.19245	0.887057	1.77222	1.18441	1.62279	1.38106	1.85188	2.03952	1.3425	1.82008	3.35609	0.783247	1.39462	1.95799	1.3417	3.02855	1.80876	1.48872	2.2606	2.04963	2.12251	1.64943	1.53789	1.68845	1.11636	0.793771	1.24038	1.42873	2.69457	1.59789	1.42277	1.28747	1.37195	0.729357	1.19465	3.49886	1.01992	1.20151	0.942533	1.79784	1.12208	2.69428	3.07611	1.03548	2.39515	1.2509	1.47576	1.11016	1.1753	1.89262	2.31388	2.04834	1.26279	2.86275	1.59154	1.54062	1.34051	1.85152	1.47902	1.71616	0.939828	0.794353	0.464982	0.788185	1.93689	1.22688	0.763157	0.72779	0.800413	1.37668	1.10842	0.778461	1.53958	0.816641	0.690372	1.39089	0.924404	1.24397	0.817787	1.16839	0.623773	1.22392	1.22873	1.43872	1.19144	2.17868	2.43901	2.16282	2.28493	2.27986	1.7389	1.27668	1.90203	2.1106	0.838911	1.56076	1.21431	2.42366	1.33314	1.08773	2.72844	0.724738	1.98528	1.33445	2.32363	1.99052	1.68104	1.03302	0.778545	1.05839	0.999206	1.0285	1.51904	1.1615	0.331476	1.24391	0.688941	1.48604	1.78144	0.673195	1.36765	1.61927	0.575409	1.81352	1.34039	0.829362	0.586308	1.40398	1.2649	1.16163	0.604925	1.06667	0.721504	1.38422	1.33937	1.02956	0.82725	1.00058	0.991463	0.835762	0.295488	1.02084	2.18837	3.39935
CSGALNACT2	0.000858968	0.217655	0.00118069	2.4018	1.91127	2.63789	2.21322	2.36463	1.68863	2.2022	2.04799	1.7464	1.75266	1.80558	2.38031	2.59796	1.89561	1.98401	2.78712	2.69131	2.47147	1.80608	1.58578	2.09646	1.91192	1.88807	1.99415	2.33191	2.00274	1.51516	2.30755	2.26508	1.98648	2.34866	2.45027	2.4249	2.36496	2.36709	2.20517	2.3032	2.35479	2.40471	2.89431	2.94135	2.37512	2.62328	1.92831	1.86215	2.56881	2.84667	2.35434	2.34076	2.65324	3.23583	3.1142	2.29963	2.14313	2.47405	0.534261	1.99367	2.00475	2.55324	0.923568	2.1968	2.75405	3.25822	2.68513	2.99034	2.50668	3.02714	3.35521	2.65136	1.92729	3.0553	2.54275	2.78065	2.68793	2.54861	2.92795	2.34312	2.31916	2.43853	2.52359	2.69488	1.98185	2.35868	2.87974	2.3817	3.34437	2.06088	3.45321	2.33474	2.7126	3.38322	2.24272	3.68308	2.70348	3.23369	3.89137	2.33725	3.13703	2.74605	1.14646	3.75011	1.77631	1.83103	1.95554	3.03719	1.59827	1.5758	2.6181	1.68495	2.83257	1.29296	2.05575	2.60831	2.44042	1.82867	2.58909	2.53104	2.20408	1.98535	1.90192	2.39267	0.87074	1.70633	2.52351	1.45828	2.3941	2.08797	2.57187	0.642471	2.0894	1.78906	1.47649	2.27166	2.02137	2.6215	2.68293	2.87564	2.59891	1.70858	1.76269	2.10642	2.87234	2.47046	2.92809	2.09339	2.92096	2.358	0.890408	1.75954	2.21549	2.42871	2.09393	1.78777	2.33085	2.17073	1.91027	2.18539	1.8639	1.85212	2.1463	1.53067	2.23717	2.65496	3.13963	2.87019	2.3473	2.65615	1.03069	2.7813	2.29449	2.19074	1.97144	2.67089	1.89991	2.51755	2.34999	1.30486	2.4422	2.06554	3.48334	2.56308	1.07567	2.32717	2.08178	2.18282	1.7769	1.89014	2.08855	1.93746	2.71868	2.14519	2.19821	2.52815	2.81063	2.24416	2.28392	2.38438	2.77827	2.38422	2.74412	2.9481	2.39303	2.55736	3.30321	2.43226	3.26948	2.31985	2.35795	2.57272	3.26912	2.76133	2.60144	2.35038	2.16578	2.50358	1.99845	2.50891	2.03369	2.08355	2.35157	2.13718	2.27477	2.06468	2.06364	0.424277	2.21444	2.89923	2.45602	2.05322	3.27399	1.56287	1.66803	2.54382	3.01307	1.85076	2.05005	1.92212	1.44504	1.90858	2.25689	2.11243	1.96484	2.42444	2.0614	1.47301	2.26796	2.80946	2.74741	1.5472	1.37768	1.39375	0.403813	1.17754	1.43018	1.51228	1.48027	1.35174	1.12644	1.99201	2.3184	2.18903	1.76201	2.38485	1.321	2.42881	2.22894	1.5756	0.677982	1.62167	2.66271	2.79728	1.46587	2.40428	2.80618	3.52322	2.81519	2.45975	2.60101	2.62246	3.71097	2.8656	2.82465	2.2073	2.45499	2.08124	4.11281	2.38261	1.97427	2.29819	2.60436	1.98947	1.96303	1.65576	1.20796	1.81975	3.60544	1.46294	3.08885	1.99874	0.765025	2.09684	2.19547	2.80228	2.17744	2.73732	2.02581	3.12269	2.92492	3.86838	2.52702	3.88981	1.66102	2.80147	1.8755	1.6463	2.039	2.56382	2.21711	2.74966	3.57718	3.34399	2.98767	3.12765	2.56279	2.27894	2.89305	2.55609	2.49165	2.99338	2.70573	2.38869	2.99353	2.3969	2.20749	2.88135	2.50873	2.5143	1.25363	1.20176	1.64975	1.6248	1.60909	2.81348	2.23606	2.87558	2.63536	3.63682	2.90128	3.75774	2.35738	3.60858	2.64027	2.31768	2.42723	2.85653	4.14302	3.65317	2.31229	3.19336	2.85637	4.36975	3.65547	3.88318	3.05017	3.30881	3.07885	2.64658	2.90306	2.71556	2.58861	2.35879	3.32222	3.18812	3.27423	3.06552	2.70328	2.9186	3.36122	2.70055	2.50169	2.12549	4.0432	2.28487	3.01386	2.16778	2.02418	2.32694	3.09214	2.71988	2.4799	2.84629	3.31384	3.35344	3.16421	2.91027	3.86529	2.4947	2.50251	2.85396	2.48225	2.80818	2.2279	1.75903	2.60198	1.92117	1.77488	2.08393	2.01657	2.44018	1.87798	2.13133	2.57119	2.18288	1.52015	2.04201	2.72474	1.98506	2.93753	2.20054	2.24086	1.99718	2.10621	2.20408	2.0049	1.62448	3.05372	2.84127	3.78257	2.8898	3.69801	3.2168	3.65126	3.54238	3.39549	2.66701	3.43924	2.12806	2.67227	2.53476	3.27883	2.43896	2.46944	2.79006	2.54962	3.58	2.63668	3.23465	3.45398	2.74	1.89029	1.06633	1.94767	2.51916	2.93987	2.99203	1.76112	1.86021	2.22669	1.76545	1.76146	2.05939	1.92797	2.42897	3.02056	1.49149	3.21659	2.75945	1.91747	2.00712	3.41803	2.6651	2.8966	2.38596	2.36356	1.56779	2.88636	2.3374	2.29734	1.66175	2.53354	2.46691	2.28552	1.46624	1.69559	2.12367	4.18458
CSK	0.423734	-0.0573302	0.45233	4.65704	4.72467	3.93984	4.59349	5.34562	4.23892	5.05832	4.60291	4.9735	4.94269	4.76	4.47176	4.3384	4.60485	4.82082	4.3916	4.19059	5.34711	5.36786	4.94957	5.21829	4.79358	4.89789	4.71232	5.34186	5.15007	4.91395	5.10717	4.52662	4.54775	4.36371	4.70194	5.10126	4.57916	4.35883	4.92417	4.74027	4.73226	4.66373	4.61279	3.05436	4.38593	4.76813	3.96195	4.21257	4.15295	4.68347	4.06754	4.74341	5.31356	4.48572	4.3058	4.58109	3.65373	4.79495	5.28916	5.42593	4.7981	4.98139	5.46648	5.35835	4.79557	4.44397	4.40521	4.81084	4.61083	4.46402	4.94493	4.16822	4.22578	4.83348	4.2255	4.08676	4.51338	4.3478	4.62606	4.76986	4.45788	4.3716	4.69236	4.24248	4.94893	4.86541	4.47549	4.51377	4.99735	4.5196	4.62711	4.7008	5.01894	5.10789	4.93075	4.70598	4.23344	4.6581	4.69788	3.72528	4.15868	4.56134	5.06209	4.60322	4.74914	4.28615	4.6448	4.73801	4.1156	5.41752	4.58128	5.04275	4.13535	5.8069	4.43469	4.90434	5.0329	4.78023	5.4482	4.7349	3.95889	4.29369	4.47407	4.43015	6.08038	4.63058	4.44599	5.29777	4.54959	5.21122	5.12796	4.08345	5.36225	4.87895	4.47277	4.00281	4.94566	4.42033	5.19723	4.52355	4.48527	3.49376	4.68907	5.12864	4.79704	4.64862	4.77805	4.31277	4.65619	4.60106	5.60582	5.94447	4.20777	4.73796	5.01948	4.79967	4.72302	4.3521	5.67508	4.2763	4.56532	4.44618	3.51446	4.96215	4.34402	4.52142	5.08076	4.56868	5.25165	4.53955	5.32822	4.26859	5.70826	4.53405	4.86103	4.52077	4.88394	4.42785	4.50085	5.53498	4.35153	4.53432	4.70643	3.77242	6.09277	4.71265	4.56716	4.86067	4.6998	4.95429	4.28428	5.20539	5.31852	4.35124	4.44535	4.78128	4.69184	4.66648	4.42602	3.90129	4.64421	4.81687	4.67291	5.20362	4.16717	4.40954	2.31623	5.08026	4.81634	4.77937	4.26962	4.66516	4.52068	4.70916	4.70497	4.71935	4.08267	3.6714	4.26295	4.68292	3.67474	4.27017	4.13649	4.76621	5.24865	5.15265	4.33311	5.83085	5.14512	4.43698	4.98722	4.62441	4.76068	5.08753	5.0466	4.85108	4.86794	4.7559	5.41385	4.44536	4.78689	4.90464	4.90009	4.08767	4.69394	5.08969	5.00526	5.00089	3.66377	4.84904	4.75689	5.25029	5.87915	5.17936	5.35937	5.11761	4.74293	5.1696	4.52374	4.43712	4.46728	4.87658	4.68243	5.17226	5.11336	4.51355	5.2282	5.27352	3.48619	4.80342	5.32157	5.4292	4.83254	5.00302	4.86046	4.51273	4.93739	4.45265	5.42187	4.78787	4.49767	4.68727	4.62077	4.65551	4.96176	4.91438	4.38807	3.87381	4.97407	4.97365	5.25095	4.14906	4.73696	4.40849	3.8921	5.31207	4.96181	5.10752	5.63848	5.09221	4.65053	5.03661	4.62322	4.58113	4.13794	3.80935	3.98668	5.27141	4.45441	4.73976	5.05353	4.55377	4.93204	3.7076	4.79436	4.74773	4.38061	3.81605	4.34451	5.286	4.73697	4.21831	4.81084	4.99605	4.52917	4.74299	4.77408	5.12114	5.0233	4.5592	4.96908	5.09804	4.63802	4.51903	4.81577	4.09412	4.95575	3.97285	4.8526	4.2286	4.32965	4.75743	4.47893	4.22012	5.3892	4.1287	4.49498	2.84236	4.82857	4.43728	5.30224	4.11106	4.3863	3.77919	4.42058	4.39411	4.22216	4.66063	4.57009	4.22413	4.50641	3.75941	4.50493	4.12465	4.63662	4.63066	4.20631	4.92289	4.72256	4.94279	4.55454	4.10406	4.09587	4.39916	4.55664	4.77562	4.88098	4.18872	3.95473	4.41665	4.58025	5.17881	5.54739	5.14886	5.19736	4.14704	4.80112	4.50023	3.82333	4.21344	4.60797	4.16136	5.1089	4.46333	4.57977	4.65398	4.33382	5.10679	5.29439	4.53781	5.30251	4.9078	4.57397	4.66622	5.01614	4.86488	4.6474	3.8376	3.52593	3.57628	4.68039	3.97238	4.88531	5.62752	3.80855	4.69315	4.15293	4.48971	4.52951	4.75927	5.39382	4.8462	5.26908	4.54508	4.13217	4.74456	4.79972	3.68438	4.49076	4.57711	4.62954	4.66277	4.66123	5.41491	4.37577	4.14472	4.79784	4.63043	4.26088	5.01944	4.36157	4.20553	3.95011	4.82279	4.87856	4.34934	5.10791	4.80087	5.07679	5.35773	4.07205	3.80279	5.42376	4.13521	4.98231	3.99899	4.78173	4.50329	4.88029	4.38204	4.40701	4.51754	3.95294	4.83313	5.36488	5.20484	5.10678	4.50653	4.27405	5.053	4.84586	4.32424	4.27486	4.91921	4.52208	4.94836	4.05981	4.55113	5.04976	4.99357	4.15754	4.54762	4.26284	4.95756	4.38598	4.21906	5.47418	4.15762	4.06592
CSMD2	3.86e-21	0.10237	2.31e-20	0.139077	0.0408223	0.0586628	0.0603241	0.0354832	0.0396999	0.0418037	0.0451634	0.030548	0.0229004	0.0270125	0.0504669	0.0492125	0.021764	0.0359054	0.026446	0.0504669	0.0479571	0.032383	0.0241778	0.0549179	0.0433445	0.0375931	0.047678	0.0268709	0.0241778	0.0210533	0.0550568	0.0190614	0.0213376	0.0304067	0.0563061	0.0626744	0.10608	0.0237521	0.0676387	0.0775165	0.0419438	0.0625362	0.10286	0.0731347	0.0626744	0.0524159	0.0129262	0.0524159	0.0395596	0.323428	0.692606	0.129217	0.133169	0.460061	0.380064	0.100843	0.0908534	0.0380147	0.0479571	0.0409625	0.116099	0.102457	0.133958	0.147046	0.171207	0.0676387	0.124857	0.147437	0.157691	0.267356	0.139862	0.0662614	0.0854247	0.10286	0.0982848	0.0731347	0.063779	0.0543623	0.255199	0.0190614	0.515813	0.0769695	0.0936954	0.0962619	0.107554	0.110497	0.258579	0.0360461	0.0972062	0.00834346	0.361993	0.398022	0.0923428	0.502331	0.030548	0.939603	0.12075	0.819913	0.50924	0.186754	0.24245	0.16877	0.0280033	0.432104	0.0416635	0.0867838	0.0270125	0.181421	0.0441843	0.131853	0.0247452	0.160662	0.175429	0.0805212	0.0427844	0.229342	0.0473988	0.0784732	0.0908534	0.0989585	0.0384362	0.158208	0.0382957	0.14091	0.0721744	0.0281448	0.0126402	0.0437644	0.105008	0.113434	0.379066	0.0201999	0.0356239	0.0614306	0.0261627	0.170053	0.10916	0.0781999	0.404903	0.0832474	0.0335111	0.0483757	0.0333701	0.0827026	0.0976108	0.0978804	0.15082	0.021764	0.146786	0.0582472	0.0765591	0.0522768	0.0791562	0.0955869	0.0622599	0.0518593	0.0540844	0.0863762	0.253384	0.0984196	0.0756011	0.0411028	0.0326651	0.063779	0.0950467	0.10742	0.200755	0.0749164	0.340733	0.068602	0.122076	0.102725	0.0758749	0.0368901	0.0402612	0.142348	0.0132121	0.1149	0.140648	0.124857	0.0753273	0.0528332	0.0571383	0.14496	0.0394192	0.20389	0.0268709	0.245861	0.0179219	0.0200577	0.0662614	0.0683269	0.14496	0.0427844	0.0368901	0.0729976	0.130008	0.156008	0.0652966	0.0743684	0.166201	0.100709	0.14509	0.0692897	0.0680516	0.00820001	0.0639171	0.0905825	0.0319597	0.0617071	0.010923	0.35727	0.191057	0.0648829	0.0322419	0.021764	0.0569996	0.0291348	0.0932897	0.0237521	0.00374614	0.0258793	0.0543623	0.111833	0.0963968	0.0915306	0.197991	0.072586	0.160404	0.181421	0.1141	0.477781	0.118227	0.0291348	0.0251706	0.164143	2.39487	0.0760117	0.0877344	0.0241778	0.0122111	0.0524159	0.101247	0.161307	0.161178	0.384271	0.067501	0.0169241	0.105276	0.173127	0.160662	0.0219061	0.153416	0.0176369	0.0287106	0.0464212	0.0848807	0.105142	0.0560285	0.0298416	0.032383	0.420509	0.067914	0.0486547	0.0100637	0.038998	0.0444641	0.0565835	0.0437644	0.00302648	0.0458623	0.0957219	0.0848807	0.234624	0.0468403	0.0472592	0.11023	0.296663	0.0684645	0.158854	0.0795658	0.0281448	0.0779266	0.382169	0.237319	0.108357	0.131985	0.0261627	0.180021	0.335826	0.0363275	0.0149265	0.0836559	0.0272956	0.0578315	0.0478175	0.0457225	0.0699771	0.301236	0.0263043	0.0900404	0.0831112	0.0254541	0.0615688	0.145873	0.0843364	0.0114956	0.0662614	0.0427844	0.209516	0.0702519	0.528271	0.0233263	0.885965	0.0240359	0.0947766	0.0336521	0.0246034	0.0515809	0.104337	0.280719	0.098689	0.195348	0.14978	0.224781	0.129613	0.289126	0.0506062	0.129745	0.155102	0.83212	0.162468	0.152638	0.0395596	0.0777899	0.00906047	0.0311128	0.286408	0.0882773	0.0197731	0.29443	0.1956	0.0443242	1.07039	0.0352016	0.119555	0.125916	0.0518593	0.159112	0.258338	0.122606	0.110898	0.0392788	0.0890913	0.262072	0.0356239	0.0930192	0.152119	0.751635	0.0706641	0.187388	0.108223	0.0610158	0.26111	0.331361	0.313942	0.340733	0.0295589	0.109427	0.172231	0.0391384	0.0982848	0.167358	0.0443242	0.354791	0.133169	0.163756	0.119821	0.0326651	0.09815	0.325271	0.191436	0.121546	0.158078	0.462995	0.140255	0.282973	0.0542233	0.0344975	0.17645	0.196859	0.135141	0.0939658	0.183455	0.535157	0.634407	0.573859	0.181675	0.522056	0.300534	0.161178	0.177471	0.178874	0.152248	0.0571383	0.103128	0.0863762	0.0333701	0.0117819	0.110497	0.0404015	0.0458623	0.0251706	0.081885	0.00776959	0.0973411	0.0896337	0.065848	0.211884	0.0263043	0.208517	0.0766959	0.0745054	0.0265876	0.023894	0.0124972	0.33514	0.0163537	0.216238	0.216362	0.135141	0.122606	0.557091	0.300417	0.780898	0.392977	0.329985	0.140648	0.290306	0.0668125	0.0847446	0.090176	0.532566	0.115965	0.0247452	0.0231844	0.0367495	0.431997	0.1153	0.0905825	0.401194	0.130008	0.0316775	0.0174944	0.0831112	0.0504669	0.317072	0.209017	0.0153548	0.0184917	0.063641	0.0146409	0.0291348	0.0433445	0.0302654	0.0842004	0.123004	0.0507455	0.108759	0.0701145	0.0316775	0.0443242	0.220701	0.14509	0.0846086	0.0918014	0.553164	1.51506	0.162726	0.0766959	0.0549179	0.0146409	0.0897693	0.0423642	0.0192037	0.00561557	0.0107798	0.0375931	1.53923
CSNK1A1	0.0683748	0.0599803	0.0803399	3.45044	3.34721	3.66799	3.37242	3.31341	3.31483	3.41151	3.42273	3.20223	3.46532	3.32964	3.18368	3.23097	3.18174	3.33981	3.71911	3.59245	3.61036	3.27341	2.98759	3.23883	3.0916	3.29062	3.32907	3.43664	3.4243	3.22722	3.47861	3.5915	3.42246	3.61271	3.30979	3.47998	3.46323	3.68234	3.13988	3.53213	3.66632	3.45899	3.44722	3.3681	3.55862	3.6397	2.66157	3.17469	3.07786	3.12367	3.13039	3.77846	3.91197	3.16798	3.3349	3.69216	3.92862	4.06818	2.92979	3.96259	3.83552	3.51194	2.70514	3.59103	3.76327	3.08553	3.77245	3.80769	3.82156	3.49196	3.16707	3.55879	2.78708	3.73489	3.15194	3.04455	3.81419	3.99446	3.71667	3.49605	3.48174	3.4448	3.59441	3.73685	3.47715	3.3473	3.17809	3.43765	3.54796	3.8554	3.28477	3.39163	3.73731	2.89832	3.34504	3.38972	2.94716	3.54682	3.22093	3.85378	3.30008	3.26491	3.06566	3.65575	4.21767	3.21251	3.39877	3.42558	3.80936	3.69119	3.89763	3.73347	3.47067	2.6035	3.82069	3.5846	3.66697	3.72624	4.06556	3.62905	4.0387	3.72237	3.91351	3.6883	2.46527	3.93232	3.7659	3.56999	3.69662	3.70809	3.38352	1.89406	3.64524	3.07233	3.43849	3.40041	2.99735	3.56857	4.04816	3.9725	4.24858	2.8768	3.49549	3.09749	3.76085	3.46567	3.5067	3.80283	3.70534	4.07605	3.07427	3.07197	4.00944	3.6007	3.81767	3.10576	4.06537	4.1854	3.37185	3.48005	3.24665	3.7529	3.5303	3.7038	3.35875	3.96306	3.64246	3.84865	3.91758	3.2925	2.91081	3.3769	3.85536	3.70852	3.70439	3.93645	3.74609	3.88308	3.85224	3.08926	3.77088	3.9195	4.33056	3.37692	3.09167	3.85189	3.3897	3.56807	3.94684	3.50584	3.09219	3.08945	3.75628	3.85694	3.78053	4.27462	4.3907	3.39377	3.62117	3.7469	3.43255	3.57495	3.76124	4.3368	3.64776	3.55216	3.38863	3.5021	4.15254	3.36653	3.68906	3.54596	3.37209	3.2013	3.61925	3.69219	3.972	3.74284	3.38634	4.16753	3.76549	3.29456	3.63722	3.71762	3.90326	3.80651	3.52291	2.43363	3.509	3.91066	3.83859	3.25905	3.58718	3.35129	3.44922	3.60894	2.85058	3.4571	3.46716	3.83691	3.97672	3.68799	3.83086	3.39295	3.03277	3.53209	3.2844	3.84014	3.75473	3.7574	3.69582	3.51293	3.24262	3.18908	2.19601	3.60491	3.76101	4.09818	2.52336	3.48285	3.85428	3.61972	4.05281	3.38113	3.62751	2.92338	2.85828	3.79689	3.17817	3.09513	3.01294	3.18225	3.34328	3.53043	2.94686	3.3512	3.5195	3.72874	3.3744	3.73771	3.60296	3.97871	3.64506	3.39784	3.67535	2.9176	3.27487	3.70492	3.12606	3.71115	3.78278	3.06347	4.27176	3.0783	3.23784	2.60647	2.98712	3.74421	3.23551	2.32941	3.97255	3.06492	2.89361	3.22509	3.32991	3.11078	3.54953	3.70329	3.6756	3.56296	3.46657	3.10563	3.88261	3.81208	2.78331	3.28673	3.14341	3.37178	3.56152	3.2965	3.40588	3.87431	3.81845	3.69549	3.18601	3.63797	3.28109	3.35865	3.25431	3.81271	3.11987	3.74518	3.3989	3.7784	3.6684	3.21689	3.78222	3.69505	3.47132	2.79604	2.82377	3.45149	3.71506	3.9155	3.13412	3.63094	2.74311	3.44861	2.46407	3.97547	2.85838	3.6303	3.16459	3.17156	3.40737	3.1281	2.74386	3.89684	3.98783	3.75811	2.96342	3.74169	2.94493	3.51704	3.51216	3.53163	3.83513	4.05524	3.69966	3.3375	3.67509	3.24706	2.99425	3.27614	3.05778	3.76444	3.78078	3.75273	3.35242	3.21515	3.57647	3.65212	3.61498	3.41978	3.59442	3.83122	3.44557	3.51104	3.44472	3.33625	3.27941	3.78962	3.70058	3.42618	3.61876	3.46922	2.85098	3.63645	3.68829	2.82348	3.24981	3.66486	3.51808	3.63151	3.12793	2.51415	2.99718	2.82922	2.61775	3.32559	2.96593	3.12889	3.01341	2.26969	3.83713	3.06602	2.96997	2.51687	3.26706	3.31362	3.07864	3.59531	3.65062	3.10365	3.16543	3.24286	2.99993	3.49258	3.38807	3.45942	3.56999	3.4953	3.51367	3.43284	3.52349	3.09562	3.6159	3.39672	3.78231	2.40485	3.02073	3.70686	3.36965	3.57256	3.53669	3.11886	3.5683	3.7096	3.31277	3.35006	3.69486	3.67425	2.94613	2.59053	3.52687	3.29474	3.19281	3.53087	3.78946	2.74384	2.54169	3.19717	3.31989	3.1939	2.92347	3.84204	3.29471	3.28201	3.79937	3.4966	2.96144	3.34183	3.29511	3.65165	4.0512	3.32396	3.77308	3.46116	3.41456	3.19711	3.09435	3.21973	2.83689	3.60051	3.48232	2.5853	3.72032	3.48816	3.56574
CSNK1D	0.993764	-0.000251728	0.994581	3.77447	3.98451	3.77457	3.92983	3.93483	3.80964	3.98022	3.61128	3.78756	3.80607	3.92211	3.6672	3.65906	3.86309	3.99605	3.3139	3.65568	3.86298	3.65184	3.86696	3.77048	3.87664	3.75108	3.98248	3.75335	3.77402	3.85812	3.90928	3.61253	3.60606	3.6608	3.72631	3.67299	4.13617	3.36874	3.76555	3.56812	4.1753	3.67664	3.75402	3.74005	3.54672	4.34414	4.42008	3.89462	3.91678	3.72432	3.9562	4.25375	4.02378	3.27848	3.62644	3.38773	4.1376	4.049	4.34947	4.36152	4.72058	3.80483	4.77865	3.72758	3.95542	3.85005	4.03383	3.85585	3.269	3.90832	4.18251	3.42036	3.94672	4.22185	3.98685	3.9268	3.26451	3.86119	3.66999	3.58206	3.6361	3.86456	4.15649	3.59657	3.86739	3.6991	3.89366	3.63442	3.88288	3.61599	3.94906	3.95323	3.72087	3.67221	3.43599	3.63752	3.62252	3.99935	3.22682	4.25997	3.9129	3.96279	4.07172	3.83126	3.90723	4.08305	3.6044	4.15551	3.74462	4.39933	3.72037	3.72315	3.73871	4.62421	3.45514	4.1697	3.76871	4.04852	3.48725	4.1249	3.53111	2.89875	3.64909	3.35831	4.29944	3.59188	3.78485	4.58118	3.62687	3.51605	3.74157	3.59848	3.73925	3.69626	3.8378	3.88255	3.99308	3.8184	4.04924	3.83775	3.99657	3.52963	3.1894	3.81605	3.77461	3.67552	3.48944	3.31723	3.66982	3.47796	4.20895	4.18372	3.43492	3.19336	4.03615	3.86034	3.88319	3.93791	4.14622	3.02947	3.81372	3.74589	3.32119	3.77412	3.8923	3.73857	3.76473	3.8699	4.10182	4.01269	4.77854	3.88568	3.81787	3.57833	3.8668	3.99852	3.42895	3.73243	4.19787	4.64899	3.45822	3.5801	3.71729	3.82493	4.58455	3.62041	3.63742	3.7254	3.77549	3.64845	3.86276	3.64867	3.68075	3.70483	2.94868	3.28848	3.64668	3.78604	3.35274	3.82794	3.89782	3.62888	3.59389	3.65267	3.42612	3.35803	2.13836	3.11147	3.30861	3.27361	3.48927	4.29986	3.82931	3.99592	3.76698	3.73781	3.83646	4.08872	4.66252	3.316	3.1874	3.38549	3.62915	3.49381	3.91229	3.69494	3.26024	4.53503	3.76582	4.03469	3.72006	3.71033	3.56135	3.91128	4.47296	3.78857	3.76773	3.87137	3.63424	4.00237	4.20737	4.31477	3.52686	4.28817	4.02365	4.06077	3.4297	4.22138	3.37846	4.20275	3.6379	4.22906	4.22719	4.4494	4.0707	4.0297	4.5071	4.31158	4.18581	3.72707	3.80871	3.67026	3.13917	3.88044	4.11287	3.14747	3.99927	4.03619	4.07277	3.77323	4.31929	4.54676	3.52339	3.59652	4.35505	3.87694	3.79854	3.78689	4.30815	3.73719	3.8485	3.56595	3.29528	4.07112	3.73858	4.14039	3.76944	3.33838	3.64967	3.93757	3.45834	3.63556	3.7624	4.04497	4.35743	4.21848	3.6672	3.2075	4.11502	4.03205	3.50768	3.99951	3.66394	3.49112	3.8181	3.37199	3.42327	3.41677	3.70318	3.40335	3.69409	3.85693	3.84344	3.71004	3.64017	3.69259	3.38731	2.91993	3.59339	3.31021	4.30015	3.93669	3.67419	3.60368	3.75157	3.29615	3.90602	3.57049	4.12289	3.47831	3.44645	3.43121	3.96827	3.26398	3.18198	3.31903	3.56899	3.83296	3.40927	3.57525	3.32272	3.55472	4.49137	4.03558	4.05903	3.52345	4.13624	2.60905	3.99837	3.79453	3.61068	3.07986	2.93761	3.13264	3.65542	3.35733	3.38716	3.32792	3.64048	3.81371	4.08387	3.54295	3.67002	3.87889	3.54382	3.56277	3.64402	3.59325	3.65047	3.74965	3.98259	4.37161	3.5202	3.96731	4.04788	3.79668	3.73916	3.76125	3.02965	4.13026	3.7916	3.80845	3.88739	4.31819	3.72023	3.91676	3.75869	4.20639	3.97003	3.87786	3.27864	3.72589	3.71587	4.08208	3.86072	4.16757	4.15097	3.624	3.63478	4.03272	3.67636	3.79484	3.87788	3.841	3.67903	3.33133	2.89226	3.82786	3.52173	3.85143	3.45016	3.39738	3.34129	3.99614	4.00131	3.4489	3.3442	3.72903	3.94689	3.7519	3.9078	3.48941	3.89798	3.77598	3.4002	3.4482	3.38157	3.76399	3.40599	3.81934	3.90627	3.62835	3.48731	3.82898	3.51661	3.28703	3.49272	4.00801	3.85438	3.92764	3.35823	3.7725	3.74847	3.75494	3.78395	3.74743	4.41321	4.14979	3.95959	3.70534	3.63944	3.97265	3.77787	4.13704	3.37966	4.15412	4.06401	4.16028	3.9184	4.19029	3.57765	3.58621	3.43611	3.85085	3.88056	3.53386	4.07366	4.02318	3.90578	3.92809	3.35778	3.62428	3.96873	3.91332	3.89445	4.34105	3.59322	4.30021	3.92179	3.54689	4.14721	4.0017	3.58782	3.89534	3.36335	3.88211	3.89414	3.74287	3.17683
CSNK1G1	0.00101879	-0.11715	0.00139199	1.60829	1.63134	1.6623	1.80723	1.82778	1.2584	1.6565	1.85611	1.76086	1.87649	1.74524	1.91621	1.58222	1.85427	1.87602	1.38725	1.53521	1.93746	2.08165	1.63348	1.83968	1.75446	1.71585	1.78241	1.91004	1.98612	1.62209	1.82416	1.50757	1.49216	1.70487	1.68782	1.70173	1.82065	1.23499	1.67211	1.82823	1.7379	1.87176	1.80132	1.29578	1.65951	1.99219	1.04586	1.60819	1.46832	2.11267	1.21605	1.1783	1.72504	1.25767	1.4566	1.87857	1.68361	2.16986	0.725959	1.30987	0.920827	1.00195	0.834388	1.28309	1.15199	1.69211	1.27632	1.6312	1.64791	1.28747	1.88858	0.861161	1.63775	2.07173	1.70531	1.2555	2.19777	1.75502	1.93195	1.89192	1.54147	1.7264	1.97695	1.56145	1.8132	1.83972	1.28889	2.17249	1.91961	1.50914	1.62513	1.83754	2.004	1.90076	1.53501	1.78186	1.27685	1.9855	1.73309	1.13619	1.86501	1.45133	0.698574	1.52787	1.39654	1.14646	1.81881	1.98561	1.53859	1.25157	1.49113	1.46059	1.2112	0.943959	1.95245	1.69764	1.51838	1.30929	1.78014	1.4938	1.5036	1.4598	1.52547	1.62933	0.704341	1.43456	2.18992	1.57294	1.31759	2.12095	1.75762	0.518636	1.61899	1.05561	0.688225	1.04956	1.58866	1.27935	1.99037	2.07163	1.99545	1.16883	0.993348	1.3129	2.18875	1.59321	1.59555	1.62476	1.89565	1.26664	1.04439	1.48455	1.41895	1.51904	1.68468	1.27679	2.06423	1.85312	1.37951	0.909658	1.58448	1.53958	1.15452	1.60786	0.867976	1.98845	1.7858	2.35434	1.32274	1.69283	0.97563	1.42067	1.73686	1.48949	1.89025	1.93399	1.81258	1.72618	1.47415	1.16819	1.51627	1.4328	1.98357	1.27995	1.30182	1.59751	1.40621	1.64777	1.44917	1.38482	1.43392	1.33611	1.84386	1.69501	1.31139	2.21869	1.81048	1.54715	1.55513	1.28256	1.83366	1.71383	1.65595	1.75677	0.99834	1.23511	1.63455	1.79859	1.75283	1.45244	1.37901	1.85699	1.53879	1.69158	1.8941	1.59058	1.35963	1.46884	0.961994	1.24945	1.00798	1.22719	1.32544	1.99088	1.74145	1.559	1.55797	0.869714	1.84956	1.42438	1.99436	1.30813	1.96199	1.50503	1.50197	1.627	1.61108	1.61414	1.87499	1.33851	1.58063	1.88967	1.46952	1.10158	1.30217	1.66526	1.50929	1.58337	1.82069	1.66794	2.07536	1.7592	1.56194	1.42664	0.68437	1.55479	0.984845	1.29302	1.90207	1.27703	1.41354	1.2241	1.69733	2.08434	1.71914	1.45196	1.16935	1.95992	1.49978	1.55792	1.00641	0.934781	1.84125	1.83665	1.37957	1.65136	1.80058	1.5372	1.96314	1.74321	1.7563	2.33623	1.78065	1.47887	1.87971	1.58501	1.07368	1.26165	1.68849	2.04911	1.90138	1.69104	1.83248	1.57536	1.35067	0.909965	0.989284	1.3356	2.29284	1.61079	1.81721	1.5786	0.71264	1.10802	0.854873	1.02013	1.42223	1.73444	1.68666	1.72905	2.17894	1.66453	1.64529	1.75463	1.55164	2.17623	1.80884	0.918005	1.84784	1.93369	1.80929	1.66703	2.17849	2.36239	1.88596	1.93538	1.38399	1.75502	1.55174	1.94636	1.85738	1.84483	1.94253	2.06905	2.17929	1.8482	2.05106	1.30118	1.851	1.64409	1.18263	1.02333	0.631523	1.3122	1.24902	1.29613	1.21971	0.705491	1.84097	1.75775	1.7618	1.32849	1.52005	1.08862	1.60089	1.31377	1.31904	2.31965	1.85431	1.64805	1.80847	1.42637	1.76664	1.76964	2.17473	2.03791	1.80045	2.19159	2.1784	1.98648	2.38278	1.55886	1.28297	1.47134	1.95021	2.00213	1.71233	1.65306	1.26087	1.77728	1.66166	2.29487	2.36222	1.80443	1.77087	1.4488	1.75013	1.74438	1.85555	1.92619	1.68531	1.61381	2.06316	1.80566	1.92596	1.99175	1.73985	1.8371	2.26592	1.45549	1.68149	2.05054	1.19017	1.90997	1.54132	1.72172	1.53341	1.06426	0.85814	1.05804	1.45581	1.21126	1.44663	2.5206	1.23775	1.6365	1.48893	1.51843	1.7137	1.98419	2.03016	1.35168	1.51197	1.698	1.5511	1.89041	1.55292	1.18593	1.74519	1.41056	1.76998	1.78496	1.74709	1.51879	1.59856	1.77197	2.03386	1.90273	1.47783	1.27769	1.13534	1.23511	1.53511	1.97699	1.94531	1.58284	1.54052	1.83629	1.56091	2.05158	1.6365	1.69381	1.71668	0.827006	2.0202	1.77791	1.68014	1.79751	1.71224	1.06185	1.7904	1.69955	1.7822	1.76362	1.60677	2.06595	1.61471	1.38885	1.79602	2.60255	1.78764	1.50223	1.19818	2.09667	2.28747	1.6918	1.31377	1.81877	1.96229	1.77442	1.59817	1.83212	1.85786	2.24339	1.11942	1.12015	1.86821	1.14568	1.98339
CSNK1G2	1.43e-21	0.657773	8.96e-21	4.59424	4.10247	4.06801	3.98848	4.30485	3.66301	4.0852	3.84572	3.9552	4.22632	3.91045	3.68486	3.51008	3.86721	4.08526	3.63929	3.48643	4.14361	3.83798	3.87671	4.201	3.82498	4.09357	3.93801	4.51076	4.15767	3.89496	4.43432	4.06601	3.92017	4.20566	4.01974	4.06143	4.25434	3.56916	4.25817	4.40464	4.2279	4.07054	4.09659	3.3779	3.80629	4.62122	3.85646	4.37197	4.82682	4.67251	4.6799	5.59	5.26241	4.69375	4.65043	5.09341	4.03409	4.54882	5.19315	4.91506	5.21769	4.46352	4.97725	4.5569	4.562	4.40056	4.59953	4.76118	4.85994	4.836	5.12405	4.26701	4.73964	5.26039	4.75511	4.41702	4.36232	4.88582	4.4226	4.80813	3.89566	4.90071	4.78437	4.9917	5.0155	4.84163	4.55633	4.79067	4.63726	4.55478	4.15774	4.8621	4.89021	5.30969	4.77638	4.40964	4.70336	4.41073	4.12582	3.89823	5.51503	4.40121	5.19475	4.67905	4.16242	4.70882	4.04438	4.76114	3.94241	4.72987	4.1721	4.57325	4.6173	4.9687	4.55275	5.26355	5.05433	4.62995	4.99959	5.13501	3.89631	4.37245	4.58062	4.30423	4.95877	4.41256	4.66107	5.21295	4.60493	4.38453	4.48342	3.95019	5.2263	4.94174	5.10514	4.77835	4.57158	4.54424	5.12042	4.58061	3.91703	2.62581	4.15839	4.90598	5.01663	4.90414	4.48177	4.21374	4.65677	3.89382	5.20297	5.0453	4.75402	4.25032	4.79376	5.25013	4.66298	5.14498	4.78876	4.69719	4.95887	4.31678	4.26091	4.79929	5.15826	4.7872	5.04245	4.9973	5.08533	5.16223	4.9299	4.44073	5.16256	4.94116	4.77571	4.73731	4.73812	4.92287	4.94232	4.89325	4.10088	4.44792	4.57119	4.52525	5.25621	4.78223	4.39674	4.92057	4.30755	4.94036	4.64223	6.0763	4.87745	4.71843	4.5563	4.66469	4.70315	4.86942	3.84329	4.52797	4.04385	4.69414	4.84326	4.73489	4.25978	4.25413	1.09869	4.58866	4.23235	3.80041	4.70362	4.46598	4.85277	4.85895	4.78274	4.70227	5.02665	4.56834	5.22589	4.52895	4.69834	5.30962	4.78163	4.85657	5.20914	5.2941	5.09684	5.9206	4.6307	4.78401	4.93431	5.1157	4.38028	4.82993	4.99908	4.89817	3.99722	4.93204	5.41844	5.13096	5.30335	5.54533	4.66925	5.02216	5.21341	4.55558	4.88555	4.88859	2.6273	5.23284	4.62267	4.7693	5.05496	4.8516	4.90522	4.92812	4.3547	5.03761	4.99853	4.35704	5.27838	4.95255	4.04086	4.92942	4.72283	4.82828	5.12336	5.19234	4.35743	4.4067	5.52918	4.99948	4.28749	4.4447	4.52142	4.6937	4.85526	4.77675	4.74435	4.5726	5.05713	4.36292	4.52041	5.07047	4.67621	5.07838	4.86371	4.58556	4.22004	4.78925	4.70171	3.78631	4.68358	4.53529	4.86006	5.19491	4.6653	4.13204	4.46418	5.11825	4.19958	4.74215	4.29791	4.12918	4.28722	4.29009	4.83663	4.49144	4.81818	4.80084	5.03516	4.70997	4.88433	4.33815	4.58292	4.08659	4.31655	3.7131	3.93891	4.32585	4.4199	4.78413	4.33897	4.2798	4.76631	4.40021	4.33241	5.0435	4.48801	4.73885	4.15753	4.69492	4.93764	4.43696	4.4832	4.8302	4.61741	4.54376	4.35289	4.38582	4.30209	4.16434	5.01192	4.91844	4.95198	5.07503	4.6916	2.9942	5.02709	4.62879	4.2355	4.38305	4.01559	4.34786	4.07509	4.09854	4.69437	4.70727	4.3007	4.70042	5.2589	4.27435	4.70162	4.1535	4.56416	4.30287	4.65419	4.67976	4.48369	4.44167	4.77851	5.01568	4.70541	4.18314	4.71285	4.82207	4.39661	4.25764	4.29038	4.58371	4.24709	5.1221	4.84768	4.72155	5.07469	5.22449	4.70037	4.63216	4.43351	4.92618	3.13539	4.67082	4.81571	4.76776	4.86158	4.5581	5.03408	4.79174	4.87931	4.76737	4.66461	4.86905	5.07938	4.6145	4.19094	3.85611	4.33341	4.71722	4.37351	4.95943	4.8269	4.44674	4.62246	4.73079	4.02983	4.23232	3.96242	4.27178	4.38645	4.31791	4.95619	4.27519	4.95286	5.15461	4.16256	3.9138	4.15649	3.64391	4.34587	4.95264	4.66768	4.66149	4.49571	5.06325	4.52186	4.52159	4.22325	4.62326	4.74868	4.54122	4.67934	4.89663	4.2553	4.83536	4.93313	4.32058	5.1587	4.60045	4.61934	5.23043	4.22414	4.68927	4.89157	4.69778	4.81173	4.39063	5.18701	4.93247	5.05787	4.46919	5.26971	4.37925	4.44469	4.2656	4.92538	4.99995	5.17103	5.21531	4.18914	4.87414	4.63351	4.07337	4.77428	4.89908	4.83593	5.1288	4.4259	4.91207	4.79608	4.98578	4.63908	4.25307	4.44108	4.66598	4.99683	4.73288	4.26601	4.95885	4.10634
CSNK1G3	2.03e-13	-0.441215	5.84e-13	3.1183	3.55283	3.18326	3.59151	3.61636	3.53625	3.39391	3.63162	3.57964	3.79674	3.66753	4.11002	3.48884	3.70949	3.28576	3.45369	3.32859	3.23246	4.08924	3.89107	3.48913	3.44236	3.43598	3.48258	3.71082	3.7771	3.71521	3.67069	3.53354	3.77358	3.56871	3.35723	3.55553	3.43763	3.6169	3.2949	3.68318	3.28451	3.3753	3.0865	2.51579	3.46499	3.48929	3.48385	2.96759	2.98961	2.7872	2.90606	2.63782	3.03831	2.77201	3.64974	2.80727	3.78948	3.65995	1.5372	2.52082	2.35806	2.38422	1.57739	2.1818	2.77125	3.28339	3.87966	3.5699	4.00113	3.256	3.19538	2.93861	3.07104	2.62101	3.11984	3.02178	3.71328	3.71186	3.25814	3.8337	3.64508	3.63887	3.16877	3.42037	3.35768	3.08321	2.84635	3.51377	3.12542	3.74091	2.70474	3.04431	3.31622	2.94653	3.12899	2.95334	2.88251	3.37859	3.10806	3.29854	2.96925	2.47995	2.0166	3.38091	2.43472	2.45575	3.27528	2.96135	3.16211	2.18113	3.33568	2.79606	2.98077	1.45801	3.21212	3.35113	3.17677	2.9512	3.29069	2.75375	3.61925	3.6569	2.89474	3.50222	1.29443	3.13529	3.73612	2.25912	3.19107	3.05205	2.99302	1.43435	3.04857	2.49429	2.37668	2.96942	2.55638	3.03071	2.9259	3.54702	3.76299	1.52055	3.05196	2.56045	3.29119	3.01266	3.2137	3.383	3.46587	3.19711	1.74717	1.64081	3.1872	3.26846	2.5173	2.84906	3.46112	3.49196	1.88393	3.19185	2.77768	3.22609	3.54284	2.73025	3.19697	2.95869	3.16045	3.84076	2.00385	3.19104	1.82065	3.14217	3.50024	3.1811	3.11706	3.38344	3.10173	2.76988	2.99816	1.3083	3.43208	3.48361	3.12512	3.71718	1.63882	2.93621	2.89097	2.64996	3.25601	3.1424	3.14022	2.40373	2.91021	3.51208	3.82134	3.90274	2.95256	2.73587	3.15683	2.72212	2.47856	3.61373	3.27069	3.28214	3.33817	3.1072	4.17797	3.71116	3.32562	2.69198	3.58663	3.45068	2.80234	3.3704	3.71887	3.22605	3.32295	3.35194	2.95153	3.43512	3.61765	3.77724	3.39175	3.54668	3.2188	3.10059	3.49274	1.75001	3.11523	3.23643	2.88725	2.6935	3.63011	2.60703	3.00504	3.00407	2.51437	2.81678	2.65913	3.14893	3.16157	2.862	2.83435	2.86693	2.35256	2.20072	3.06257	2.92012	3.46087	3.38271	2.85892	2.86845	1.77631	2.11666	1.44731	2.3356	2.13947	2.30594	2.53792	2.67329	2.75662	2.53913	3.3133	3.13116	2.61075	3.39665	1.8141	2.50365	3.39706	2.71921	1.72635	2.27971	3.29521	3.2281	2.77726	2.90414	3.13129	3.16819	3.1076	3.35441	3.87566	3.33667	3.32181	3.19904	3.22959	2.78823	2.9805	3.68484	2.7839	3.35204	3.24291	3.39538	3.53917	2.3846	3.16047	1.70995	2.51395	2.84358	3.0844	2.44726	3.29502	3.28632	1.72277	3.13202	2.43106	3.27836	3.60432	3.42655	3.27226	3.34206	3.5888	3.19647	3.98956	3.30973	3.1541	3.56473	3.08931	3.48476	3.97612	3.10655	3.25496	3.44857	3.32672	3.4076	2.99271	3.64607	3.14595	3.1403	3.23109	3.15848	2.56457	3.5357	3.7276	3.50715	3.34649	3.21187	3.41457	3.34886	3.3842	3.08627	3.6329	2.87674	1.31991	3.04886	2.56988	3.48692	2.94221	3.42747	3.14742	3.43265	3.37265	4.07682	3.06583	3.32608	3.25814	3.01744	3.36835	3.89189	3.65966	3.04049	3.3539	3.51987	3.45515	3.31127	3.45758	3.92922	4.11333	3.7171	3.83653	3.14241	3.42235	3.42718	3.18212	3.25269	3.34501	3.65125	3.50971	3.08697	3.85102	3.50102	3.52916	3.57103	2.7033	3.22033	3.1133	3.28681	3.08308	3.37311	2.85136	3.04571	3.26141	3.71411	3.31787	2.87383	3.10278	3.05655	2.60635	3.26443	3.15853	3.03984	2.99161	3.23894	2.39955	3.35023	2.87499	2.64226	3.20931	2.99454	3.32141	3.69846	3.04369	2.51063	2.80197	2.49971	3.14382	3.26404	3.24992	3.15064	3.15028	3.57563	2.80997	3.03363	3.43705	3.07101	3.13014	2.25114	2.14039	3.46625	2.8898	3.01303	3.32661	3.40943	3.24097	3.14344	2.93819	2.40637	3.324	3.55314	2.832	2.46764	3.03258	3.11192	3.18082	3.44414	3.33564	3.21912	3.32612	2.85734	3.12958	3.32832	2.80014	3.7991	2.91031	2.73318	3.24913	3.64955	3.14104	3.19248	3.62837	3.05551	3.61536	3.4794	3.3552	3.51757	3.14898	3.24901	3.15162	3.97491	3.51528	3.05499	3.07675	2.78316	3.57507	3.48027	3.85168	2.86031	2.7845	3.06654	2.92788	3.22126	3.38269	2.56394	2.73333	3.48046	3.02968	2.83447	3.0354	3.53692	3.00182
CSNK2A1	9.8e-16	0.258157	3.42e-15	2.43702	2.18504	2.00831	2.37315	2.11686	2.08872	2.21645	2.43325	2.17498	2.2784	2.30396	2.31898	2.22842	2.17932	2.13001	1.9057	2.23885	2.33314	2.25716	2.0843	2.25471	2.27417	2.2852	2.36109	2.34364	2.30273	2.18488	2.33285	2.13937	2.18012	2.32337	2.2073	2.20104	2.1503	1.8427	2.08743	2.29249	2.11207	2.21928	2.0707	2.01671	2.19112	2.88092	2.38081	2.26948	2.57966	2.38902	3.52537	2.63513	2.24562	2.31406	2.51124	2.25749	3.08546	2.72925	1.90246	2.66216	2.26415	2.32685	1.97372	1.93994	1.7876	2.65929	2.50635	2.2996	2.58602	3.13082	2.28265	2.38402	2.79111	2.44618	3.5079	2.5987	2.6022	2.23085	2.4384	2.63517	1.8792	2.04586	3.01327	2.72144	1.90785	2.31664	3.39424	2.34471	2.67043	2.53481	2.16899	3.38609	2.61087	3.88977	2.34241	2.04226	3.23764	2.16774	2.13544	3.17356	2.32861	3.02359	2.62957	2.89722	2.42398	3.18745	2.35932	1.85176	2.13189	2.19374	1.8279	2.11653	2.57638	1.96173	2.43723	1.67401	2.34031	1.69889	2.97757	2.41481	2.43784	2.27668	2.12922	2.19412	1.35163	2.80395	3.13545	1.4336	2.74595	2.98278	1.94531	1.13822	2.26508	2.45423	2.13093	2.89594	2.52153	1.90508	2.26255	2.45352	3.10692	1.9847	1.68185	3.00436	2.44239	2.1615	2.57396	2.40059	2.38178	2.80884	2.10514	1.97424	3.07639	2.71684	1.85655	2.51235	2.53802	1.77522	1.95192	1.73183	3.37508	2.7262	1.87125	2.7319	2.13888	2.44845	3.52296	2.51813	1.89538	2.89416	1.45418	2.19039	2.34871	2.661	1.94261	2.50533	2.26933	2.24519	2.35205	1.51854	2.99811	2.52462	2.93874	2.93957	1.82985	2.13973	2.34542	2.00583	2.16646	1.84238	3.05691	3.0205	2.39322	2.18599	2.43341	2.62852	3.14124	1.96436	1.90099	2.11297	2.69256	2.50014	2.25332	2.75384	2.45657	3.06657	2.43387	2.26255	2.55206	1.66567	2.34767	2.9409	2.18031	3.23485	1.85898	2.84744	2.49344	3.09148	2.05033	3.19898	2.9566	2.72738	2.91978	2.97247	2.77045	2.79884	2.12307	1.39446	2.3067	1.6045	2.41403	2.01361	2.20992	2.53784	2.9002	2.20811	1.8235	1.93889	2.41692	2.46991	2.02272	3.09023	2.44686	2.27331	2.94486	2.42814	1.80978	2.87115	2.90381	2.00447	2.16582	2.36326	2.03429	2.15228	2.33494	2.04355	2.51576	1.39539	2.01135	2.01006	2.58268	2.72196	1.87947	2.87269	3.06324	1.95382	2.10692	2.21384	3.39742	2.59189	1.51969	1.58313	3.0916	2.97739	2.09133	2.32412	2.72899	2.84896	1.95163	2.49685	3.28496	2.86811	2.83259	2.81928	2.59335	2.46203	2.15517	2.19065	2.15869	2.55252	2.44021	3.44782	3.18012	2.33645	2.85433	1.20858	1.77509	1.86342	3.22548	2.84778	2.35332	2.74451	2.17409	2.07745	2.06526	2.39468	2.25278	2.79133	2.17884	2.93469	2.5592	2.28197	2.00375	2.73535	2.10373	3.05408	2.65295	2.70907	2.51336	3.20828	3.49152	2.61737	2.55307	2.70434	3.36213	2.74293	1.9927	2.59443	2.07529	2.73364	3.3099	2.5509	2.19878	3.23937	2.47591	2.53707	2.48893	2.31435	2.51974	2.15105	2.62709	1.80665	2.06347	2.51992	2.21881	2.28753	2.63078	2.05349	2.10461	2.60469	1.90339	2.2117	2.43389	2.83074	2.41619	3.02862	2.1377	3.29181	2.24202	3.09869	2.32262	2.96484	3.23102	2.14721	1.84707	2.00709	1.94103	2.86977	2.70237	2.31182	2.43085	2.22441	3.31117	2.55169	2.44938	2.54481	2.84374	2.65839	2.28768	1.85172	2.90176	2.45568	2.85796	2.66211	1.84896	2.62394	2.46116	2.43323	2.38951	2.32031	2.16941	2.17651	2.6705	3.31632	1.89573	2.24708	2.88012	2.39188	2.44631	2.45117	2.35899	2.54335	2.28131	2.91121	3.42358	2.33199	1.8425	2.00382	1.62096	1.75971	1.8757	2.56477	2.85673	3.13011	2.08444	2.54772	2.33763	3.00169	2.76651	3.21302	1.93002	2.3378	1.80978	3.07126	2.48702	3.25826	2.07714	2.48852	3.30009	3.29143	2.42151	2.48101	2.60153	2.70569	2.24266	2.40678	2.53531	2.17351	3.2165	2.48664	1.84563	1.73552	2.50967	2.26954	2.79219	3.29101	2.57814	3.15387	1.84655	2.40256	2.07252	2.53304	2.26003	2.42857	2.57075	3.19229	3.42453	3.04914	2.14698	1.82814	2.14835	2.06433	2.34917	2.67663	2.37751	2.7292	2.09082	3.31913	2.75166	2.67864	3.46707	2.6136	1.83212	2.58362	2.88928	2.81484	2.27062	1.93199	1.9434	3.00382	2.46195	2.72866	2.64305	2.64899	2.20236	1.70531	1.9495	2.57357	1.98943
CSNK2A2	6.64e-34	0.666947	1.65e-32	2.20535	1.53894	1.82191	1.86152	1.43301	1.44265	1.55351	1.7151	1.52607	1.50726	1.51086	1.45639	1.64552	1.35631	1.48738	1.43675	1.75022	1.50726	1.44228	1.39347	1.66038	1.6955	1.43653	1.8141	1.66312	1.63408	1.35885	1.53446	1.80496	1.50711	1.87704	1.71804	1.5612	1.5149	1.17242	1.67356	1.64598	1.59216	1.72037	1.85822	1.94538	1.61122	2.35313	2.18094	2.1839	2.36031	2.27923	2.55041	2.41405	2.20389	2.42774	2.48615	2.26969	3.42011	3.19588	2.27328	2.73976	2.40155	2.21117	2.98867	2.19172	2.22953	2.26658	2.77693	1.97607	2.51081	2.67676	2.07176	2.20923	2.39105	2.46483	2.49994	2.21611	2.09471	2.51357	1.81926	1.87751	2.60179	2.79998	2.41695	2.21717	2.40678	1.62999	1.85989	2.57739	1.8109	2.22629	2.10377	2.51997	1.96014	2.30469	1.65764	1.86461	2.38101	1.54552	2.04855	2.43776	2.31066	1.79402	2.44977	2.12098	2.42833	2.14261	2.88795	1.89119	2.412	2.21962	2.32777	2.31101	1.82261	2.11882	2.1635	2.32518	2.2116	2.30083	2.55461	2.57141	2.7436	2.31916	2.11033	1.9115	2.07166	2.73498	2.50614	2.83481	2.42172	2.55058	2.85232	1.88479	2.01514	2.28179	2.33834	2.20323	2.03259	2.63355	2.05811	2.27956	2.25867	2.60174	2.19765	2.23082	2.28105	2.00913	2.42506	2.00425	1.96898	2.19934	2.5369	2.40474	2.64556	2.14776	2.52927	2.31092	2.19128	2.23738	1.87602	2.24929	2.72273	2.36202	3.14758	2.72174	2.28573	2.08413	2.81592	1.92273	2.20226	2.56864	2.04953	2.53687	2.41716	2.42618	2.3838	2.1158	2.36163	1.99222	2.24221	2.4907	2.68554	2.66644	1.9102	2.83903	2.24914	2.30644	2.2969	2.12866	1.87464	2.75373	2.42288	2.42433	2.82473	2.62087	2.74885	2.44544	2.44917	2.76333	2.45273	2.40338	2.32616	2.19934	1.96351	3.0954	2.08706	1.86904	2.10511	2.10256	2.07097	2.56562	2.32066	2.49978	1.64293	2.65024	2.37504	2.75722	2.46796	3.18307	2.76186	2.82818	2.40163	2.33171	2.54992	2.21232	2.10162	2.44737	2.56252	1.72888	2.16601	2.5794	2.27423	2.31301	2.37398	2.19884	2.87175	1.96122	2.00623	2.77775	2.39972	2.59648	2.74683	2.72777	2.82522	2.46934	2.46349	1.75001	2.38822	2.75941	2.69829	2.26562	2.0654	1.94998	2.22956	2.45767	2.52872	2.23628	2.59667	2.12793	2.37765	1.9724	2.4939	2.43739	2.26382	2.75382	2.6448	2.32682	2.15523	2.46827	2.5896	1.89052	1.80504	3.11238	2.00526	2.14971	2.3022	2.03358	1.8989	2.09892	2.37948	1.73561	2.35823	2.20477	2.28197	2.60013	1.71158	2.41408	2.35089	1.74106	1.86263	1.89006	1.87429	1.78526	1.79227	2.09775	2.6512	2.12324	2.33148	2.21887	2.0467	2.48042	2.00007	2.0588	2.41741	1.85388	2.22497	2.26102	1.8869	1.8193	1.67861	2.13396	2.09133	2.18647	2.00047	2.06991	2.43093	2.36132	2.03524	2.41059	1.83427	2.22444	2.32809	2.0895	2.12145	1.93482	1.92858	1.90608	2.54374	1.73937	2.34486	1.79256	2.32895	1.66239	2.54047	2.51425	1.92721	2.01618	1.77357	2.24446	1.79177	2.02991	2.19922	1.96602	2.81877	2.43435	2.57415	1.93896	2.31612	2.37379	2.13452	1.77467	2.30407	2.33171	1.50757	2.13126	1.88264	2.18269	2.29669	2.47832	1.89418	2.78243	2.54112	2.28605	3.02724	2.14727	1.93285	2.50736	2.76071	1.98331	2.9614	1.75484	2.13845	2.38336	2.31153	2.18434	2.52401	1.86501	2.43184	2.19752	2.1156	2.30194	1.88725	2.36583	2.104	2.96073	1.7208	2.35817	1.77918	2.10047	3.0158	1.67848	2.01696	2.60082	2.01024	2.57454	2.39857	2.30565	2.02333	1.87986	1.79452	2.66161	1.84848	2.14232	2.59887	2.02822	1.70483	2.12839	2.70613	2.21621	1.98928	2.00231	1.81168	2.27143	1.74945	2.61422	3.14913	2.00155	1.91357	2.00299	2.14434	2.43133	2.56995	2.25595	2.45738	2.90495	2.00227	2.14496	1.93512	1.91403	3.10752	2.40488	2.20047	2.09579	2.00881	1.61866	1.80352	2.03034	1.91739	1.99313	2.08294	2.30801	1.93723	2.77368	2.02301	1.85128	1.83406	2.38355	2.08342	1.88483	2.47322	2.21866	1.84539	2.64125	2.0898	2.08342	1.85288	2.57446	2.53331	2.01724	2.58962	2.62433	2.07782	1.429	2.05884	1.97853	1.61051	1.88245	2.0223	2.37735	1.91739	1.83653	2.10973	1.91399	2.38585	2.04271	2.997	1.86402	2.15837	2.82721	2.27447	2.02715	1.89736	1.7615	2.06147	2.12674	2.49868	2.34224	2.37276	3.11941	1.86548
CSPG4	0.0028284	-0.574325	0.00373418	1.72309	2.67521	4.85595	2.28718	1.80488	2.45238	1.44403	1.23524	0.758985	1.48558	1.5612	1.80616	3.75493	1.65554	2.01357	2.33514	3.56491	1.46608	1.2883	2.12846	1.22305	2.14205	1.09518	1.1853	0.859731	2.14568	1.33016	1.51607	1.7357	0.780814	1.7721	3.44825	2.42559	1.62382	1.57449	3.83194	2.76515	2.88986	3.63254	4.17459	5.32153	4.15625	1.92323	0.922502	1.052	1.87121	2.60291	1.73279	2.16443	1.80974	1.89251	1.6421	1.08182	1.16922	0.758133	1.15147	2.31211	2.30068	1.7291	1.68343	2.0875	2.62777	0.807108	0.716771	2.12068	0.734135	1.46853	1.96473	1.39336	1.23315	2.59925	1.63678	1.42234	1.02347	1.47384	2.51717	0.601221	0.986447	2.0439	1.80012	2.37621	1.59503	1.06025	2.54471	1.71638	5.00979	2.29593	3.56461	1.45391	2.3981	2.64777	0.814263	3.32944	2.16011	2.50111	3.73009	1.70531	1.95345	2.01464	1.69666	2.57792	0.714663	1.45948	1.05596	2.42838	0.905505	1.89196	1.27435	1.00065	1.6581	2.79863	1.56954	2.07187	2.96591	1.61528	1.31927	1.49067	0.333767	0.534062	1.81377	1.11577	2.15885	1.2047	1.05561	1.49559	1.29119	1.85591	1.51056	0.928579	0.860287	1.74554	1.21711	1.35924	2.31333	1.53615	1.75262	1.50055	1.78262	0.785843	1.07313	1.40724	1.75596	1.09559	1.47098	1.47025	1.89681	1.61753	2.00439	2.1574	1.27047	1.01221	2.01375	1.54765	1.08699	1.57207	3.10884	0.796099	1.65636	1.43125	0.837136	1.97713	1.94426	1.10923	2.24065	1.3734	2.33651	1.39895	2.52266	1.00569	0.833335	1.01628	1.49983	1.5009	1.76371	1.62181	1.21599	2.33822	1.12042	1.41294	0.742782	0.87074	2.4393	2.03319	1.07334	1.49641	1.30071	1.54888	0.725698	1.59292	1.78509	0.503858	0.491083	1.25514	1.58804	1.97856	1.66644	1.5359	2.25075	1.35637	1.67573	1.08909	0.821547	0.676628	0.482022	0.889162	2.06474	1.63483	0.642008	1.40108	1.29713	1.89025	1.61414	1.06385	1.40081	1.26009	1.54597	1.21394	0.738725	1.02396	1.10131	1.70995	1.18796	1.91991	1.3297	3.84889	1.62152	1.12889	1.04544	1.93059	1.44318	2.3138	1.65017	2.74132	2.66801	1.22885	1.3584	2.11686	1.11183	1.82	1.65136	1.3372	2.00702	2.49605	0.644779	1.33136	0.632361	1.87425	2.08787	0.889863	1.46916	1.08563	1.83782	2.03069	2.13485	1.75967	0.954271	1.08148	1.0529	1.59426	1.77429	1.45859	1.11597	1.13133	1.47871	0.732834	1.01171	0.23131	1.77053	1.62256	1.71901	1.64561	0.58246	1.56501	2.12198	2.15001	1.89196	1.19925	1.9025	2.09565	0.815821	1.33937	1.9699	1.94066	1.34312	1.14339	3.07907	2.20348	1.68208	0.803806	1.51051	1.124	1.75655	1.952	1.84768	1.30772	2.32487	1.2893	0.715542	1.80062	0.84551	1.4452	1.46305	1.47145	1.15711	1.5691	1.12585	2.57146	2.03805	2.73946	1.81242	2.04757	1.1034	0.908121	0.807767	0.675003	1.40692	1.89309	1.97874	1.69019	2.17922	1.74575	2.31855	1.314	1.85152	1.41359	1.62312	2.85453	1.9621	1.58019	1.35394	1.71813	1.28125	3.76155	1.83398	2.79871	2.52346	2.61744	0.579084	1.11743	1.53421	1.76943	1.18078	2.10363	1.35648	0.353549	2.40185	2.55572	2.88	1.2716	4.13292	1.07902	2.66682	1.17306	1.7379	1.60155	2.89052	0.746571	1.99845	2.09815	1.62363	3.80425	2.51435	2.70197	1.27727	2.38062	1.62709	1.76545	1.00079	2.13809	1.77615	1.70669	1.97842	2.21605	1.09403	1.58655	0.564329	1.28599	1.50309	0.710614	1.26448	1.55001	2.67875	1.33874	2.13865	0.856627	2.21353	2.13333	1.11623	2.27837	2.11736	2.70454	2.55029	2.91066	2.46736	1.8757	2.20003	1.88479	1.63166	1.48011	2.76801	2.10876	1.21045	0.965544	0.725436	0.931532	1.1514	0.527471	1.92604	0.799916	0.981195	1.30655	1.29619	1.93214	1.32935	1.13409	1.79838	1.02482	1.42879	1.02027	1.01264	0.98783	1.05367	1.2759	2.15889	1.30877	2.94152	3.22611	2.36034	2.3703	2.30746	2.41811	2.29337	3.02134	2.65466	1.32418	2.49572	1.19396	2.5907	2.65624	2.02581	1.55792	1.98692	1.1447	1.09241	2.40196	1.45686	3.18816	4.66598	1.86017	0.867896	1.28641	1.18916	3.80514	1.74088	3.38811	1.91644	0.375067	0.491186	0.511063	2.67688	1.05901	1.02233	1.99143	1.92284	1.96125	2.68275	1.35733	1.34795	2.51185	1.65599	1.81852	1.47394	1.79946	1.4861	1.42541	2.51144	0.996895	1.62705	0.862828	2.19626	0.766807	1.4936	0.934026	3.35459	1.65695	4.44661
CSPP1	3.2e-30	0.277288	5.36e-29	0.685808	0.320196	0.466444	0.497638	0.384713	0.363564	0.433066	0.416407	0.348006	0.431035	0.368377	0.559345	0.417704	0.396817	0.523361	0.375512	0.359184	0.576183	0.32964	0.246469	0.371838	0.359296	0.390338	0.466549	0.439251	0.419215	0.250355	0.494262	0.43957	0.431783	0.525868	0.464877	0.348232	0.594262	0.490057	0.510759	0.553655	0.477366	0.581592	0.466236	0.313942	0.507414	0.819423	0.757962	1.12148	1.32048	1.25544	0.826843	0.245009	0.506703	0.684639	0.874836	0.557876	1.14385	0.72718	0.213627	0.438825	0.332507	0.531668	0.280362	0.405012	0.402286	0.776778	0.681494	0.442333	0.712023	0.541713	0.643394	0.51662	1.36933	1.04334	0.70982	1.15036	0.367818	0.521654	0.58323	0.734916	0.802896	1.11397	1.03415	0.616264	0.883777	0.465086	0.749577	1.13146	0.718088	0.682663	0.523361	0.884403	0.453649	0.535257	0.733615	0.467175	0.675455	0.659011	0.580917	0.826518	0.796847	0.729879	0.557974	0.748118	0.46874	0.953973	1.20157	0.868371	0.858458	0.330788	0.836409	0.40163	0.790855	0.221444	0.415759	0.599223	0.519341	0.408821	0.54962	0.626112	0.585828	0.636265	0.440633	0.679514	0.133432	0.935233	1.00079	0.340505	0.682753	0.740021	0.821792	0.34301	0.365021	0.705845	0.445727	0.54201	0.596458	1.23426	0.467071	0.718614	0.585059	0.363788	0.550014	0.667211	0.653794	0.935083	1.00511	0.723428	1.2731	0.383829	0.321235	0.240986	0.885028	0.451963	0.761796	0.557091	0.646992	0.76901	0.260387	0.457647	0.613909	0.900645	0.602457	0.883855	0.667756	0.556111	0.855751	1.39797	0.323428	0.866315	0.145482	0.559149	0.460585	0.557288	0.695994	0.990156	0.603502	0.370499	0.566182	0.279055	0.75446	0.512985	0.777956	0.762051	0.407625	0.552771	0.54201	0.665302	0.434455	0.507617	0.916094	0.81032	0.636079	0.57415	0.61946	0.634779	0.566766	0.51248	0.583519	0.512884	0.524866	0.920141	0.525067	1.14626	0.693498	0.61155	0.68921	0.443182	0.33308	0.409038	0.633292	0.922807	0.625832	0.982364	1.03808	0.688673	0.70044	0.650305	0.864652	0.783666	1.41164	0.910886	0.957692	0.91219	0.571919	0.299948	0.357608	0.335598	0.646439	1.33628	0.664028	0.575312	0.860049	0.808261	0.835035	0.463936	0.734742	0.763667	0.860685	0.941707	0.583327	0.737687	0.821955	0.78115	0.461424	0.700706	0.729096	0.779722	0.567156	0.876723	0.478506	0.817132	0.387583	0.804054	0.278342	0.436055	0.357946	0.628727	0.532267	0.30906	0.722641	0.818442	0.788853	0.860526	1.20589	0.872395	0.475396	0.506297	1.37512	0.289008	0.425352	0.307079	0.744247	0.651867	0.546364	0.413486	0.614851	0.968496	1.10199	0.559932	0.859015	0.672018	0.687061	0.61946	0.936365	0.734222	0.450063	0.560324	0.532965	1.00475	0.507313	0.968423	0.700351	0.720454	1.01828	0.328032	0.174918	0.297837	0.842858	0.729966	0.704341	0.584289	0.4755	0.58246	0.970854	0.66257	0.995738	0.633664	0.57628	0.657823	0.726744	0.813278	0.930624	0.387142	0.870029	0.835358	0.685537	0.710525	0.574441	0.581689	0.92729	0.676177	0.777535	0.749406	0.879941	0.734482	0.831877	0.382612	0.527371	0.848398	0.692606	0.88534	0.767824	0.856468	0.42825	1.28096	0.548437	0.534759	0.542902	0.561008	0.597984	0.458382	0.357833	0.763157	0.427928	0.998412	0.676989	0.702037	0.576571	0.843099	0.86576	0.70248	0.695192	1.24811	0.687419	0.817378	0.78157	1.05395	0.560519	0.892974	0.717298	0.717912	0.788017	0.776441	0.902112	1.08195	0.760349	0.716684	0.890641	0.415001	0.735522	1.66421	1.0246	0.486972	0.84543	0.707878	0.891419	0.500292	1.0964	1.31307	0.838105	0.65306	0.421695	0.68715	0.464145	0.843743	0.479334	0.808097	0.995086	0.697863	0.744764	1.20495	0.601031	1.09552	1.3484	0.908967	1.25423	0.755657	0.759497	0.706111	0.52095	0.663846	0.677982	0.898015	1.00123	0.638398	1.12208	0.836005	0.846393	0.575603	0.715366	0.789688	0.963696	1.18059	0.276437	0.506196	0.393855	0.585155	1.08216	0.676267	0.70496	0.503349	0.660107	0.799668	0.913646	1.49774	0.893983	0.505078	0.868371	0.622274	0.593115	0.672833	0.5889	0.5757	0.485427	0.445409	0.803062	0.663754	0.80091	0.548733	0.645425	0.519139	0.814509	0.657823	0.644779	0.701239	1.23989	0.594453	0.709114	0.995665	0.503043	1.18301	0.880803	1.1586	0.627233	0.638769	0.570657	0.840524	0.636172	0.999062	0.674822	0.270589	0.546067	0.618427	0.500088	0.657274	0.545573	0.834145	0.690372	0.778209	0.871844	0.97475	0.906891	0.930699	1.09342	1.21176	0.544881	0.753262	0.726221	0.744678	0.796016	0.96643	1.01328	0.886355	0.666029	1.58174	0.874364	0.819586	0.527471
CSRNP1	0.00577592	-0.354624	0.00745066	3.5462	4.26514	3.56101	4.53668	3.97032	4.56763	4.26988	3.24577	3.50928	4.51952	3.15303	4.84101	5.01388	4.5766	5.46735	3.43817	3.27398	3.75572	3.41948	3.61824	3.64649	3.23275	3.62812	3.23897	3.2143	3.36317	3.60526	2.88258	2.81422	2.69245	3.01441	4.16505	4.38249	4.32805	3.93355	5.12027	4.48147	5.0792	3.36097	3.17005	2.87027	5.478	3.05981	3.68789	3.57152	3.19114	3.21436	3.51801	4.11883	4.08222	3.91981	3.61164	2.88862	2.95905	3.89072	4.24441	4.03768	4.65632	4.28806	3.60799	3.90672	5.05806	2.9448	3.45867	5.12448	3.50981	3.58655	4.12652	4.45053	3.90184	3.92312	3.50396	2.94319	3.82101	3.25929	4.82312	4.07523	3.203	2.90236	4.12343	4.01994	4.63701	2.61436	3.84154	3.32403	3.35813	4.26127	3.79894	2.79857	3.79579	4.27242	3.18963	3.7227	4.18603	4.22952	3.33778	3.29505	3.45483	3.33431	2.87165	3.88741	3.43669	3.03378	2.99264	2.75352	2.63636	3.61971	3.84092	4.0415	3.60342	3.35342	2.76022	3.65411	3.13058	4.6434	3.47808	3.09282	3.70312	3.94963	3.05368	4.00363	3.19073	3.38281	3.334	3.25595	3.65321	2.401	3.55609	2.81639	3.53265	3.5613	3.46772	4.23992	4.2221	3.04628	4.72448	3.18878	3.45149	3.00572	3.23686	3.31882	3.78932	3.29519	3.02359	3.85258	3.27166	3.9123	3.82174	3.60971	3.47604	3.61154	4.09919	3.22194	2.55917	4.13117	3.98627	3.80743	3.42095	4.71853	3.41758	3.13624	3.46723	3.33511	2.99143	3.96047	4.1965	4.45262	3.73402	4.34916	3.65741	3.34174	3.64278	3.16263	4.18921	4.5278	4.10687	3.77249	3.26303	3.49852	3.86951	4.40934	3.85931	4.75059	3.57829	3.42996	2.88928	3.60419	3.7077	3.36557	4.40445	3.35115	3.89758	3.37779	3.74625	3.43668	3.39447	4.58026	4.23942	3.70882	3.60082	2.55395	4.68846	3.52898	2.06409	2.8789	3.66164	3.65496	2.4392	3.16039	4.28545	2.92144	3.88561	3.56942	3.30839	3.28743	4.16883	3.69293	2.70319	3.00452	3.04586	5.17305	3.41153	3.26796	3.1802	3.57339	3.6805	2.6448	3.48318	3.32833	3.02453	3.62542	3.58234	3.65554	3.52887	3.24686	2.7392	4.06761	4.7723	2.72327	2.81572	3.39613	3.55129	4.50987	2.9052	3.44459	2.75452	2.94109	3.15205	3.22126	2.73249	3.12783	4.23918	3.54227	3.33054	4.16222	3.41328	4.70948	3.50057	4.16286	4.09178	3.37976	4.70687	3.20547	2.76933	2.19988	2.5037	4.31541	3.34602	3.61573	2.9619	4.09592	2.94096	4.16634	4.79225	3.77048	3.1569	3.10246	3.40492	3.63016	3.30168	3.60433	3.65732	4.27995	4.74929	4.97342	4.82189	5.09137	3.80581	5.18397	4.60272	2.36233	3.76047	3.06956	2.73689	3.61751	4.1197	2.16964	3.09648	2.8356	3.30897	4.3518	3.89931	3.31372	3.30372	2.89635	3.69344	3.50467	3.1012	3.48767	3.20143	5.16053	3.6156	2.65476	3.29221	2.69216	3.01169	2.95877	3.50194	3.4082	3.46804	3.37959	3.36613	3.76736	3.27657	4.58124	3.94421	2.89136	3.16522	3.75125	3.88685	3.80494	2.57732	1.51051	3.83018	3.87246	4.06132	3.83487	3.29098	2.95093	4.39719	4.04075	2.79369	4.51465	2.95921	2.54575	3.01803	3.92952	3.04093	3.32076	2.63958	1.98525	3.46695	2.60334	3.05087	3.11804	4.36687	2.68923	3.99993	3.10502	2.70071	3.9062	3.5726	3.91014	3.25532	3.02096	2.73697	2.99085	3.45233	3.52418	2.60376	3.03596	3.72302	4.30706	3.5771	3.44175	1.89991	2.81611	3.61157	3.3069	2.37968	3.48179	4.33079	3.88829	2.95762	3.41453	2.94265	3.60326	2.74188	2.94143	4.51362	3.00917	3.31474	4.05612	3.15264	4.06258	3.69929	2.84988	3.56499	3.18021	3.0955	3.25595	2.34662	2.07307	3.66478	3.00427	3.57096	2.6968	3.79025	3.93421	2.28724	3.21361	2.85707	3.51542	2.84575	3.86527	3.84684	3.0596	3.16606	4.07504	3.4833	4.56821	2.45436	2.63868	1.69884	3.9222	3.60792	3.27171	3.34585	2.8792	3.37651	3.21322	3.57721	3.10578	4.16602	4.0259	4.26415	3.55589	4.85444	3.41113	3.6012	2.53361	3.31612	3.26431	4.03415	4.73821	3.70041	3.06556	4.5291	3.83106	2.76825	2.63152	3.42375	3.18837	4.62622	3.96769	2.6348	3.4082	2.81498	4.65999	4.09584	3.26102	3.71526	2.91997	4.07951	3.8755	5.14564	3.83288	2.06754	3.61304	3.77441	2.5847	2.59326	3.78768	3.40549	3.23724	3.35823	2.89233	3.42358	3.19955	4.27344	3.71833	4.32874	2.80707	3.4197	4.11647	4.09549
CSRNP2	6.77e-15	0.298342	2.2e-14	2.63648	2.20326	2.4721	2.30135	2.23331	1.79352	2.35476	2.27531	2.17463	2.25686	2.42019	2.48751	2.236	2.22568	2.53329	2.73779	2.50698	2.21627	2.17143	2.20833	2.24233	2.3111	2.27262	2.46158	2.4798	2.40784	2.27941	2.41148	2.42889	2.26993	2.34545	2.49664	2.37019	2.59856	2.29358	2.31473	2.50162	2.51871	2.44223	2.52148	2.70666	2.41449	3.33251	2.7219	2.64453	2.89045	2.7166	2.65709	2.62761	2.67188	2.85621	2.94649	2.31762	2.47783	2.80021	1.01913	2.1939	2.53655	2.72757	1.93384	2.36594	2.67319	3.01255	2.26858	3.12357	2.75386	2.77189	3.46664	2.68228	2.41189	2.85947	2.98401	2.64466	2.60324	3.33464	3.03675	1.98732	2.55343	2.84904	2.86726	3.14586	2.88272	2.63629	2.86271	2.3771	2.5672	3.02169	2.92759	2.61502	2.83289	3.21213	2.93387	2.82385	2.70281	2.61805	2.99409	2.46313	3.01294	2.07892	2.25589	3.01931	2.36662	2.85633	2.53936	2.64826	2.19849	2.77833	2.57364	1.85156	2.71572	1.54927	2.4031	2.93555	2.35747	2.84776	2.73194	2.45801	2.68246	2.42113	2.17651	2.97124	1.33485	3.01664	2.98561	2.49298	2.51167	2.88086	2.67342	1.96366	2.47311	2.07468	2.35775	2.68145	2.72727	2.54952	2.88125	2.98163	3.1271	2.62553	2.43347	2.50894	2.7079	2.9911	2.72124	2.63501	2.98541	2.61004	1.74326	2.57855	2.43499	2.7304	2.7915	2.28525	2.91422	3.0494	2.20542	2.23677	2.84324	2.75992	2.75762	2.51293	3.00829	3.05768	2.87072	2.18783	2.9092	2.28027	2.04471	2.93004	2.63145	3.40174	2.77093	2.40849	2.86465	2.50886	2.6463	1.99273	2.46195	2.78081	3.7693	2.70997	2.26147	2.70392	2.81034	2.60819	2.69773	2.47791	2.78902	2.31115	2.97821	2.93975	2.24507	2.57633	2.67319	2.72709	2.77104	2.8063	2.78973	2.85098	2.38981	2.53511	3.0361	2.53901	3.18518	2.55633	3.1297	2.50355	2.58484	2.67009	2.90111	2.96262	2.73038	2.61662	2.64168	3.32876	2.83332	3.03504	2.34939	2.19613	2.89369	3.17908	2.67073	2.77859	2.40746	1.34693	2.6504	2.95494	2.65919	2.6897	3.09975	2.87702	2.70887	2.63875	2.74876	2.83143	2.01039	2.85024	2.63383	2.96388	2.5491	2.56776	2.34011	2.27325	1.99679	2.99376	3.09009	2.83956	2.57882	2.15704	2.41779	2.08746	1.85906	2.70111	2.23591	2.41975	2.98313	2.90446	3.47591	2.27128	2.90753	2.72947	2.91165	2.53077	2.48993	3.26072	3.02404	2.56662	2.33079	2.37337	2.38665	2.66152	2.56837	2.47571	2.62084	3.06888	2.65757	2.50871	2.49662	3.04984	3.40682	2.95621	2.35157	3.06932	2.63761	2.8088	2.87529	2.65047	2.4052	2.8581	2.80939	2.96746	2.80818	1.74704	1.51046	1.98692	3.07829	2.1142	2.62614	2.58195	1.80727	2.40026	2.41059	2.73105	2.08042	2.94767	2.46428	2.27697	2.77279	2.79088	2.4388	3.30594	3.04804	2.92657	2.66907	2.03903	1.95032	2.70443	2.92176	3.31862	3.16643	2.85798	2.99736	2.47599	2.74377	2.66385	2.54468	2.55851	2.38882	2.48918	2.7262	3.07707	2.3646	2.89966	3.08304	2.99463	2.42261	2.27331	2.15286	1.62246	2.44268	2.69051	2.36087	2.66578	2.3354	2.42908	2.94669	2.87178	2.64094	3.12363	2.00267	2.33825	2.52554	2.3754	2.53906	2.60096	3.25804	2.44573	2.77374	2.8195	3.28118	3.0919	2.95433	3.16631	2.65067	3.14333	2.97328	2.21229	3.12136	2.71268	2.1625	2.75433	3.0899	2.74132	2.97695	2.46365	2.90473	3.02342	3.36622	2.31713	2.9887	2.56944	3.14282	3.05664	2.69015	3.11006	2.47716	2.63657	2.56277	3.02009	2.79815	3.25089	3.0706	3.33658	3.32619	2.47983	3.1986	3.37439	1.81205	3.16195	2.30004	3.13233	2.9354	2.61977	2.41803	2.33979	2.68963	2.22045	2.39443	3.1069	2.03784	2.89056	3.10093	2.09041	2.2578	2.5901	2.69873	2.3124	2.93321	2.32279	2.17856	2.74777	2.71999	2.43411	2.15523	2.56883	3.51639	2.70766	3.01626	3.65231	2.89433	2.2357	3.3279	2.53434	3.12618	3.06157	2.88341	2.85208	2.87539	2.86065	3.03898	2.62821	2.54052	2.77142	2.89169	2.48514	2.52822	3.08571	2.5877	2.62835	2.32447	2.48375	1.95394	2.41397	2.45373	2.99496	2.44525	1.88772	2.29163	2.3255	2.43896	3.07512	2.23976	1.93119	2.60196	2.39355	2.8781	3.04602	2.42771	2.57681	2.87978	2.45133	3.01411	2.66243	2.65519	2.57875	2.96386	2.73094	2.60945	2.23125	2.5976	2.61876	2.31406	2.11413	2.97379	2.92163	3.17688
CSRP1	3.49e-08	-1.38334	6.67e-08	4.6637	6.27228	7.85682	5.66129	4.80985	6.48972	4.74119	4.51801	4.75654	5.24454	5.10618	5.429	7.73201	5.10059	5.62261	8.18103	8.55621	4.88988	4.95588	6.18957	4.6152	5.68198	4.76283	4.66297	4.38542	5.66485	4.93144	4.66057	7.36384	4.99562	5.96097	7.18773	6.00824	4.91732	6.48179	6.70515	5.01244	5.28012	7.43021	7.25439	9.71409	7.34359	4.52567	4.43162	4.56851	4.40344	4.55614	4.41779	4.52885	4.66468	5.05662	4.49593	4.30795	4.04001	4.79596	4.40643	4.5466	5.33011	4.96123	4.22853	5.5436	6.51544	4.42296	4.60676	5.93663	4.14732	4.86544	4.36723	4.98741	4.77962	5.8505	4.70119	4.81782	4.59997	5.46471	5.22028	4.50276	3.90727	5.40283	4.10333	4.24258	4.10176	4.538	4.80829	3.81988	5.38255	4.1969	6.59481	4.48054	4.13261	5.44981	4.60678	5.17306	4.56363	4.607	5.41518	5.00719	4.51477	4.48491	4.73455	4.71616	4.85745	4.24524	3.81128	3.77345	4.06536	4.57257	4.489	4.49837	4.66106	4.6944	3.95924	4.08676	4.42402	4.17214	5.14542	4.69526	4.3227	4.34903	4.5801	4.44755	4.42428	4.17956	4.11308	4.14246	4.66619	4.02018	4.42381	3.98085	4.43306	4.03452	5.34757	4.25884	4.2408	3.88126	4.83606	4.39806	4.39796	4.99013	5.0953	4.55661	4.93393	4.45474	4.12701	4.8932	4.50255	4.68091	3.91626	4.30099	4.3821	5.29401	4.27764	4.58651	4.54914	4.17333	4.88484	4.23922	4.49766	4.48951	4.71079	4.47324	4.04409	4.36337	4.15879	4.42883	4.46934	4.40936	5.27514	4.65234	4.47892	4.58289	4.51395	4.61886	4.85399	5.21723	4.70485	4.53666	4.35897	4.44772	4.61236	3.90023	3.92166	4.85216	4.7686	4.79324	4.67171	4.2335	4.12337	4.8771	4.9211	4.09976	4.43616	4.93446	5.30097	5.0422	4.23826	5.26459	5.9202	4.20954	5.01927	4.32261	4.89508	4.54271	4.36676	5.00389	5.2732	5.2248	4.16667	4.30102	4.46786	4.18242	4.27201	4.55314	4.50958	4.8131	4.03345	4.54921	4.5084	4.14338	4.21767	4.28984	4.171	4.4909	5.3873	3.74485	4.18278	3.63611	4.28238	4.37789	4.69794	4.83573	4.02359	4.61459	4.50655	4.60235	4.24335	3.93185	4.3411	3.98495	4.78299	4.08703	4.51564	5.44193	3.67362	4.00784	4.18409	4.40926	4.6529	4.07965	3.84211	4.02286	3.81232	3.85618	5.37457	4.04619	3.88408	4.49403	3.76218	4.42108	4.61214	3.73939	3.38246	4.46286	3.96653	4.11692	3.67181	4.37024	4.33273	3.91997	5.17499	4.55956	3.82165	4.85284	4.52805	4.70313	4.02083	5.19366	3.57622	5.50368	4.53778	4.34568	4.31381	4.38726	4.52356	4.34603	4.9748	4.2461	4.73564	4.08454	5.02643	4.37473	4.30255	4.87034	4.50427	4.6707	5.07915	3.33392	4.57105	4.47691	3.86237	4.8658	4.7023	5.37789	4.09661	4.1907	4.36155	4.99386	4.3478	4.47525	4.86118	4.69237	4.07769	4.54831	4.9667	3.64883	4.29778	4.89346	3.9534	4.81819	5.75487	4.83345	5.20529	4.55499	4.42761	4.56997	4.33583	4.37021	4.23392	4.61364	3.97497	3.72851	4.7002	3.58768	4.47638	4.97896	4.83767	4.82376	3.91503	4.31038	4.7671	5.06871	4.4591	4.27674	4.19954	4.39158	4.81381	5.46402	5.59816	4.59397	5.18335	3.91698	4.75499	4.22124	4.71868	3.94617	5.30449	4.82223	4.59891	4.70673	4.39724	7.38216	5.29934	4.78136	4.07983	3.92383	4.4682	5.12578	4.96453	4.66381	4.43502	4.76546	4.87776	4.3627	4.55402	5.15348	4.27099	3.82452	4.53372	4.14021	4.27456	4.37318	5.06455	4.14586	4.7308	4.28727	3.78513	4.33071	4.75225	5.1149	4.29779	5.24678	4.3357	4.71621	4.95702	4.8397	4.14866	4.37049	4.98078	4.59137	4.6602	4.35649	4.24187	4.26346	4.15459	4.1455	4.28718	4.30653	4.41265	4.4649	3.93816	3.90073	3.37835	3.87676	4.58362	4.4413	4.53036	4.28558	4.19447	4.70745	4.10683	4.51557	4.11068	3.84111	4.46435	4.24483	5.70306	6.16348	4.88892	4.95874	4.66987	4.41549	4.87478	5.9617	6.08476	4.64878	5.37727	4.20437	5.52788	4.63729	4.81103	4.86645	4.24932	3.90597	3.70963	4.81248	4.82591	4.31737	7.63448	4.62717	4.36036	3.88031	4.8848	7.60256	4.43208	6.21461	3.68557	3.6613	3.69881	4.18709	4.63604	4.23037	4.77248	4.73617	4.2297	3.27602	5.94341	4.51296	4.49254	4.14652	4.63987	4.41929	4.72594	3.583	4.846	4.16887	5.23293	4.5426	4.45118	4.30212	5.4403	4.25326	4.75144	4.15037	3.56608	3.11796	5.5439
CSRP2	0.580161	0.0306948	0.607888	1.0962	0.734135	0.8819	1.37712	0.974676	0.859493	0.825948	0.814345	0.889941	0.782576	0.84551	0.89103	1.46378	0.773237	0.892741	1.66157	1.83451	1.1169	0.422233	0.667029	1.13468	1.01692	0.704075	1.0364	0.773574	0.639325	0.704518	0.967316	1.26171	1.02467	1.44408	1.31545	1.27513	1.08359	1.2032	1.38372	1.69252	1.50121	1.20107	1.53456	1.26466	0.920979	1.97383	0.559737	0.360758	1.12592	2.45618	0.859095	1.36759	1.33845	2.09437	1.16118	2.01721	0.723864	0.929867	0.657823	1.013	1.32924	1.14372	0.565695	1.48187	1.64593	2.48828	1.06267	2.00745	1.40059	1.32987	1.82871	1.46503	0.645241	1.59134	1.05901	1.24896	0.469782	1.12717	1.50533	1.35502	0.555816	0.726134	0.790939	0.936968	0.817296	0.962956	1.00375	0.752663	1.47244	0.946132	2.13904	0.516519	0.491904	1.68876	0.982875	1.86445	0.95293	1.8614	2.03513	0.832039	1.1032	0.554834	1.18199	1.58943	0.823097	0.957543	1.2828	1.09707	0.695548	0.735176	1.15179	0.798673	1.24823	1.14731	1.58948	1.01185	1.17798	1.14854	1.29672	0.850159	0.776946	0.443925	1.92941	1.08284	0.877273	0.938926	0.674189	0.960363	1.08556	1.1891	1.02991	0.882526	0.963326	1.27995	0.883621	0.607579	1.51086	1.09072	0.940731	1.02262	1.40616	0.989284	1.30434	1.22903	0.577151	0.806448	1.22447	0.836328	0.656176	0.996316	0.917394	1.38211	0.960363	0.785174	0.752663	0.958954	0.888772	0.992913	1.40419	0.97585	1.05228	1.62611	1.08141	1.54597	1.16092	1.81697	0.650765	0.676899	2.57701	1.17881	1.29519	1.12294	0.886277	1.02482	1.29643	1.0635	1.02701	2.05395	1.03569	1.23352	0.884324	1.24245	1.6564	0.594644	1.0588	1.04572	1.13218	1.37323	0.584674	1.04852	0.975043	1.06191	1.06136	0.533563	0.717561	1.07936	0.844386	1.16459	1.12102	0.891264	1.30229	0.772392	1.97893	0.965618	0.728574	1.40343	2.13011	2.04394	0.958509	1.82566	1.12121	1.29596	1.81365	1.19868	1.10829	0.894294	1.10769	0.935837	1.07087	1.00985	0.974529	1.1113	1.2326	1.05088	0.812129	1.47524	0.91219	1.34608	0.664119	0.918005	2.1133	1.02155	1.79294	0.977903	1.02141	1.12592	2.49914	1.07642	1.20752	0.915177	0.276794	0.832444	1.61315	0.970265	1.34426	1.28995	0.456175	0.998629	0.667756	1.45812	1.68325	0.817623	0.802069	0.393855	0.459117	0.622556	0.64607	0.744419	1.24896	0.502636	0.390338	0.880725	2.26084	0.869477	0.72718	0.915024	0.725174	2.53543	1.11277	0.263876	0.363339	0.728225	1.35428	0.997401	0.376735	1.91984	1.0115	1.29325	1.29643	1.42637	1.02283	1.46738	2.36631	0.735695	0.984407	1.6351	0.65205	0.541812	1.52306	0.885028	0.591296	0.683652	0.851119	0.27453	0.730836	1.06936	1.13737	1.22126	3.11347	1.04796	0.653427	1.20977	0.488823	1.11716	1.1908	1.68365	0.536252	1.53933	0.635522	1.43125	1.11836	1.81807	0.793438	1.43012	0.719315	0.533264	0.517124	1.13586	0.561204	1.07451	0.88143	1.33256	1.93587	1.25423	1.28913	0.976217	1.143	0.819586	1.86892	1.47425	1.32746	0.937872	0.813361	0.919455	1.37423	1.42455	0.712464	1.1001	0.862749	1.21039	0.298306	0.446362	0.827819	1.56247	0.790689	1.27804	1.15212	1.6035	1.34682	1.22879	1.63078	1.49794	1.62059	1.10541	1.03759	1.03844	1.19648	0.968939	1.84972	0.782828	1.01571	1.16839	1.48125	2.45246	1.49457	1.42072	0.983605	1.2996	0.93191	1.62307	1.01842	1.49733	1.15361	1.09538	1.52747	0.827575	0.836571	0.952184	1.55944	1.03949	1.09234	0.457437	0.770195	0.631803	1.76167	0.540622	1.95416	0.634407	0.976584	1.63562	1.0782	0.917394	0.622556	1.03337	1.28966	1.15504	1.23297	0.997618	1.54557	1.16195	2.0916	0.805623	0.929715	0.755571	0.903732	0.931986	1.42524	0.841329	0.327572	0.994	1.34784	0.877273	0.418676	0.590626	0.311154	1.42573	0.635336	1.1501	1.42008	0.534161	0.866394	0.432425	0.426748	0.439783	0.75745	1.03267	0.278104	0.382169	1.40746	1.31406	1.23622	1.92657	1.2408	0.822771	1.73548	1.74773	1.62938	0.900413	1.43717	0.41684	1.77955	1.02814	1.15653	1.07909	0.682304	0.592828	1.57488	1.33708	1.23775	0.639417	2.14965	0.750949	1.25399	0.573859	1.15666	1.65951	0.788101	1.40441	1.23585	0.745969	0.245131	0.372729	0.982802	0.681674	1.04313	1.02645	1.31208	0.585347	1.41473	0.833254	0.564915	1.06785	1.09532	1.07615	0.99458	0.557288	1.04614	0.404358	1.08291	0.697329	0.91173	0.346985	0.789437	0.769687	0.477056	0.73127	1.50182	0.588517	2.13402
CST3	0.0489636	-0.125863	0.0582462	6.95251	7.40045	6.80477	6.99633	7.30685	7.56235	7.30099	6.77604	7.42432	7.17726	7.14717	6.87421	6.7734	6.72822	7.07954	7.11449	7.09559	7.30655	6.57612	7.3469	6.95324	7.0179	7.11933	7.00829	7.08172	6.82123	7.10954	7.19794	7.36524	7.654	7.81348	6.99097	6.7107	7.20477	6.9268	6.97429	6.91988	6.87377	6.62113	7.51908	6.25082	6.85137	6.74906	7.67953	5.82796	6.01797	6.23121	7.91373	7.83352	7.21919	7.8308	7.2061	7.11827	6.11071	6.23484	10.0509	8.02327	8.66845	8.12145	9.02771	7.03172	7.76408	6.67143	7.72924	7.40865	6.89327	7.9498	7.66348	7.83806	6.47684	6.19811	7.39726	6.24743	6.13557	6.43605	7.0165	6.17908	4.9717	7.67794	6.3951	7.59116	7.24578	6.62237	8.54872	5.51791	6.47077	6.25923	6.60075	6.2156	6.61936	6.46899	6.3213	6.56485	7.01784	6.20632	5.98629	7.32592	5.86299	7.62924	8.63684	6.17543	5.57794	8.07307	6.60086	6.07169	6.74489	8.43842	6.26874	7.15683	7.41768	9.14832	7.09123	6.08183	7.34203	7.11332	7.15311	7.94481	6.85602	6.26484	7.71372	6.13973	8.79289	7.74959	7.42299	6.5999	7.74237	6.61035	6.55504	9.6977	7.94913	8.02344	7.88897	8.17233	7.99347	6.40603	7.48542	6.16311	7.62973	7.62094	6.27588	7.88387	5.73774	5.54605	6.46559	6.07093	5.81632	7.7391	9.0989	7.90667	7.10161	7.09122	7.43081	7.90662	7.25221	5.83612	8.60793	7.37561	8.07429	7.02442	8.06499	7.33484	7.45911	6.64297	6.68193	5.83281	7.72251	6.85838	9.26822	6.65868	6.38948	7.83518	7.50654	6.80883	7.26142	7.34276	7.72998	8.26573	7.40735	7.38194	6.24335	7.5529	8.1132	7.09085	7.79133	6.87061	7.08425	6.78877	7.50503	7.70477	6.5889	7.2868	7.25293	6.37209	7.31453	6.67965	7.59191	7.06871	8.61829	6.88482	7.01741	5.73139	7.6296	7.32118	4.88469	6.93949	6.49272	6.85157	8.20497	7.46267	8.179	7.45682	6.35225	8.32581	7.159	8.40416	7.57358	7.98723	6.85181	7.08712	7.44943	5.79683	7.6586	8.65694	7.73975	8.53766	6.61575	6.68772	6.99489	7.20027	6.59871	7.38485	7.53402	7.46539	6.43818	6.7937	6.19523	6.62598	7.80704	6.9364	6.14154	6.41608	8.44896	7.75759	6.86049	7.42544	6.23551	6.58454	6.96677	6.44966	7.87126	7.66321	9.40631	7.15238	7.84203	6.49124	7.71972	7.84894	7.0405	7.74907	6.84961	6.91608	7.51302	6.18884	7.75252	7.15442	7.68488	7.68187	8.10117	8.03593	6.66521	6.05288	6.80641	6.55005	6.66797	7.36929	6.59261	6.47782	6.96582	6.20071	5.9029	6.9154	5.78006	8.73603	9.40372	5.86427	6.98899	5.38444	6.09619	6.62236	6.28172	6.51108	7.60693	8.77434	7.73174	7.26429	6.81235	7.50796	6.47523	6.68459	8.27003	6.72372	6.92762	7.15709	5.9912	6.86832	7.18696	6.54882	6.24248	6.38727	5.58654	6.41808	7.0657	6.45916	7.23503	7.53157	6.65148	7.62964	6.78584	7.09239	6.51519	5.6512	6.84925	5.97857	5.88652	6.78643	6.8599	5.49755	6.92952	5.90937	4.92548	6.39773	6.15288	6.83577	6.20125	6.35117	5.5718	6.65003	7.33042	7.69656	8.39729	8.10366	9.26288	6.71255	8.49658	7.36071	6.44912	6.29177	6.51634	6.21369	6.7043	6.74533	6.5998	6.95217	7.28266	6.92481	5.73515	6.52766	7.23961	7.10459	6.73515	6.3151	5.54296	6.9028	7.29285	6.50008	6.32004	6.50134	6.30692	7.22082	7.16836	7.03157	7.58873	6.48157	7.01911	7.0502	5.33876	6.47512	5.9747	5.5379	6.33396	6.307	7.53514	6.34561	7.52984	6.12741	6.17257	6.68719	5.89738	6.51215	6.68343	7.48183	5.22613	6.06269	7.8699	5.99756	6.66192	7.04791	6.8791	5.86391	6.22718	6.42819	7.31498	7.31269	5.88785	6.87521	4.88542	5.21384	6.07512	6.73724	5.88884	5.62804	9.03945	7.18525	6.76406	8.81395	6.05594	6.04854	6.50221	6.28851	7.15007	7.30012	6.66264	5.77704	6.53683	6.5284	6.93491	8.10545	6.93046	6.91212	6.72583	6.62847	6.72677	8.48937	6.02467	6.28778	6.48312	8.6559	7.48717	5.90541	6.93922	6.51853	7.18069	7.23274	7.30833	7.67377	6.86008	6.48701	6.24388	5.93432	6.10596	7.67606	6.15043	7.39299	6.95197	7.03465	7.54836	5.41328	6.28566	7.28462	6.7823	7.3284	6.73696	5.90993	7.79575	7.05256	6.58671	6.44722	6.79465	6.39058	5.50319	6.22105	5.72908	7.42269	7.05261	5.1772	5.54032	6.32939	6.66858	6.52001	6.3578	5.81478	5.62783	5.43896	6.06907	6.42916	5.62435
CST7	0.000492826	-0.352045	0.000690133	2.45513	2.68167	1.81114	2.28644	4.13931	2.42425	2.99045	2.51538	2.83313	3.09611	2.56499	2.29643	2.93669	2.69933	2.73728	3.52282	2.74773	2.69303	3.30998	3.25695	2.93136	2.71918	2.62497	2.3315	3.9972	2.66578	2.05123	2.77157	3.49833	3.24335	3.02869	2.7657	2.9889	2.49516	3.01087	2.47796	1.99233	2.9409	2.55643	3.3975	1.4598	2.3822	1.72931	0.747602	1.77294	1.27941	3.57947	3.12595	2.09505	3.87621	4.81902	2.17734	2.93408	1.79817	1.78496	4.1317	4.07099	2.08042	3.19297	0.714839	2.52542	2.35239	4.63434	3.22754	3.09559	3.4157	3.21661	3.05329	2.42199	1.91598	3.01058	2.16678	1.69782	2.07145	0.727267	2.97407	2.55201	1.59727	1.47337	2.71165	3.13752	1.3662	3.41065	3.32977	1.37462	2.77535	1.25997	3.59219	4.35019	2.04998	3.87025	3.26845	3.82004	3.12707	3.09451	3.59261	6.87447	1.41018	4.06919	1.63617	3.99671	2.38676	3.02841	2.58976	3.47344	1.59984	2.32579	3.26547	2.98417	1.58453	1.85535	2.60414	1.85531	2.79774	2.28027	2.05207	1.78002	1.77467	1.97015	2.29037	2.54535	2.37317	3.35334	1.88916	1.21649	3.60374	1.79577	3.41483	4.5043	3.68806	3.86209	2.26228	3.75331	2.86392	4.6209	3.1483	1.7545	2.08794	2.24817	1.71224	2.43469	2.23591	4.01369	4.38807	2.18177	1.55095	2.49825	2.56128	2.68194	4.5371	1.84507	2.89045	2.24132	2.40909	2.45099	3.08931	3.19273	2.28862	2.89554	1.61499	1.65503	4.33636	3.98533	1.45891	2.42956	3.98468	2.79759	2.05242	3.00376	3.62159	1.91659	2.12928	1.94815	2.05102	2.64157	2.046	3.06433	2.0967	1.89301	2.59996	3.19574	1.77446	3.41153	2.84306	2.82444	1.23983	2.30903	3.64834	2.59627	2.88918	2.42417	2.84541	1.88639	3.16369	2.78172	3.78392	3.11305	3.19443	2.39901	2.40885	2.64268	2.04914	1.14926	1.18187	3.10397	3.9917	1.20933	2.74037	3.18761	4.36187	2.01643	2.41946	2.76886	1.08093	1.62035	3.75289	1.88893	1.0754	3.60896	3.14202	2.5287	3.37703	3.24864	2.09292	3.15048	2.28871	3.57524	2.91527	1.43563	1.48336	2.07324	0.877037	2.36028	6.97087	2.46373	4.15912	2.05755	1.72727	1.55572	2.60978	4.2971	2.54005	2.15533	1.2643	1.76621	1.91158	2.06674	3.54225	2.06592	4.33975	0.809826	1.24184	3.11096	7.34474	1.15004	3.72832	1.40043	1.64593	5.52686	0.946431	1.45901	1.02779	1.05102	1.79069	4.02412	1.97929	2.01486	2.13093	2.6707	3.12211	2.63315	5.806	1.62826	3.00811	2.69599	4.24628	1.54211	1.13691	0.585924	4.06786	1.89336	3.00482	3.21327	3.58205	1.60113	4.35257	2.41386	2.33574	0.729879	0.946207	0.943434	1.56604	3.10476	1.49621	2.05769	4.62748	1.7027	3.77321	2.24814	0.911807	1.85838	3.15947	1.76532	2.51662	2.06323	0.833254	2.45864	3.23113	2.93391	3.28725	2.94901	1.29766	1.65421	1.46085	2.05329	1.65668	2.44583	2.00504	0.666393	3.90139	4.0062	2.25081	2.6026	4.15066	2.91839	2.76498	1.26712	2.96949	1.95028	1.85675	0.931986	2.91319	2.78808	1.69826	1.85208	2.43515	2.18859	3.08269	1.68652	1.64025	1.37912	2.12941	3.34633	2.25556	2.72587	0.848878	1.98583	1.39116	1.43007	0.981487	1.06578	2.14639	4.24825	1.40305	2.53172	3.49757	2.71403	3.25422	2.06216	1.21444	3.00558	2.49513	3.055	2.59586	1.99095	1.58174	2.23441	1.40855	2.10561	2.10115	1.22478	2.5397	2.9712	2.39265	1.5692	1.56657	2.68354	2.93416	2.27402	2.55248	1.16504	3.88966	2.51	1.56701	3.64873	0.554933	2.2637	2.39298	2.02354	2.62621	2.16237	2.05783	2.96072	1.92205	2.67086	5.49966	2.44565	3.04584	2.15345	1.63872	2.2748	2.50312	2.48334	1.70951	1.47876	1.28759	0.29066	1.40076	1.02382	0.964288	2.5604	3.47866	0.740539	1.29349	0.676177	0.868371	1.04453	0.992913	0.315914	0.775177	1.1753	2.74633	0.414569	0.654344	0.77762	1.9805	2.23567	1.4368	3.02107	2.80041	3.37311	4.18289	2.87786	2.47361	1.93418	3.59138	1.72098	2.76494	3.13422	1.49917	2.34934	3.66208	1.61358	3.32947	3.12696	0.788268	3.41656	2.80463	2.16218	1.65874	0.531868	1.92847	0.512379	2.70587	1.92041	1.22404	1.12691	1.22977	2.26496	1.51086	1.59903	1.77032	2.17977	3.54491	1.06605	3.48295	4.51646	1.05054	3.28254	1.97746	3.55012	2.0674	6.1699	1.26099	2.71183	2.10316	2.18713	2.18063	0.962808	1.14594	2.69448	2.86007	1.08943	1.32464	1.37306	2.92092
CSTB	5.31e-09	0.498612	1.08e-08	5.90466	5.30209	4.62642	5.31655	5.92454	4.66393	5.60126	5.462	5.92681	5.50799	5.87526	5.99058	5.23956	6.16064	4.80106	5.43705	5.17541	5.18391	5.58575	5.58973	5.62741	5.52	5.36869	5.7983	5.99147	5.44313	5.44537	5.45028	5.43861	5.61252	5.30013	5.30918	5.84806	5.10785	6.62805	4.8459	5.22888	5.55968	4.95849	5.47377	4.49651	5.55317	5.56491	7.21591	7.13917	6.23114	5.36216	5.32445	5.70517	6.6035	5.80707	5.3831	6.13216	6.30326	6.10146	6.82079	6.50452	6.03453	6.56626	5.91672	6.08664	6.237	6.36361	6.09722	6.49651	6.31361	6.34952	5.18184	6.99055	5.46413	6.07215	5.56232	6.5426	6.91576	5.42167	5.8085	5.50587	5.53103	5.39183	6.22218	5.85659	5.91725	6.39665	5.55045	4.9618	6.11017	5.90491	5.4901	5.41229	4.75111	5.86218	7.08786	5.22945	5.68158	5.49931	5.96517	4.88404	5.31391	5.17451	6.56187	5.51884	5.84425	5.12284	6.20183	5.01203	6.24651	5.85788	6.78051	5.621	5.53685	6.26393	6.5687	4.50602	6.19395	5.07554	6.06243	5.07867	6.11572	6.02838	6.16857	6.23604	6.18773	5.78741	4.58501	4.9128	5.90748	5.12615	5.5185	6.88803	6.71191	5.82719	6.65867	6.35102	5.4635	6.24612	6.79847	7.1995	5.70453	5.80114	5.48438	6.34016	5.88671	5.06929	5.81968	5.95014	5.9873	6.27909	5.96797	5.52344	5.99628	6.19115	6.16499	5.7275	6.02009	6.53156	5.97875	5.72485	5.67995	5.40695	5.67679	4.41543	5.71481	6.88486	5.26646	5.69037	7.55388	5.62462	6.47378	5.98544	6.20221	6.26842	5.8341	6.30274	6.03969	7.8071	6.00703	6.19222	5.87103	4.48608	5.35811	5.08748	6.11309	5.43983	6.90173	6.22662	6.1014	5.8638	5.84475	6.17796	6.88836	6.58524	5.7858	5.94172	6.33713	6.24909	6.25209	7.42386	6.32428	5.66914	5.27484	6.25309	6.58812	6.65431	6.10365	6.14387	5.78803	6.10976	5.12656	6.35392	5.78369	5.00055	5.50932	5.69958	6.33459	6.11352	5.47626	6.09969	6.95113	6.85974	6.09944	6.20844	5.87756	6.09167	6.59321	5.15309	7.02609	6.05488	6.00548	6.46692	5.14311	6.93784	4.50736	6.82044	5.0095	6.30855	6.45452	6.26699	5.79988	5.17354	6.2861	5.47324	5.92421	5.67844	5.76499	5.72744	6.29519	5.54988	5.97076	5.32103	6.5813	6.87606	7.2055	5.99406	6.44647	5.94171	5.07458	6.55303	6.70953	6.64097	5.15113	5.7999	5.8476	6.63292	5.60948	6.33932	5.18061	5.61464	6.03279	5.62132	5.90433	6.73066	5.9085	5.74043	5.64983	6.71969	6.46046	5.61831	4.54776	5.94242	5.63199	5.88553	6.00578	5.87737	6.55759	7.1786	5.16672	5.71397	7.08969	6.22941	5.56918	6.68102	5.53758	6.4161	6.36929	7.35961	4.85506	5.72929	6.73487	6.79443	6.27103	5.64302	6.39491	6.19875	6.56883	5.33559	5.19096	6.11373	6.7029	5.63702	7.44651	5.95533	7.0562	7.13086	7.66286	6.30887	6.08918	5.87525	5.24899	5.55446	6.14801	6.16809	5.6746	6.2426	6.36178	5.97351	7.25796	4.86586	5.4006	5.79855	4.97612	6.09514	6.09248	5.79476	6.61944	5.83306	6.57082	6.3429	6.25981	5.89939	6.25718	5.95123	6.20062	6.19002	6.18637	7.0132	5.94674	5.94342	6.07343	5.29341	5.94404	4.99455	6.45556	5.11038	7.08174	5.40052	5.78343	5.23986	5.06352	5.3231	5.65143	5.17339	6.00703	5.40329	5.34202	4.82187	5.58722	5.97962	7.55418	6.05772	5.3761	6.11901	5.48946	5.61068	6.89367	6.54879	5.78878	5.92632	6.62482	5.30283	4.97315	5.69968	6.03324	6.68025	5.58505	5.83695	5.35576	5.75368	7.25688	6.29618	5.38685	5.4927	5.34329	5.13288	5.52553	5.73542	4.90993	5.86098	5.44084	6.3272	6.21385	6.77818	5.94831	7.18299	6.23438	6.46708	6.24363	4.85904	5.16622	5.28411	6.33537	5.73503	5.16509	5.4086	6.7784	6.13367	6.82871	6.83107	5.99857	4.93365	5.09718	6.96171	6.09266	6.16344	5.85834	6.13125	6.11083	4.94958	5.19803	5.70906	5.31189	7.14842	6.56037	5.45199	5.79251	5.74504	5.05752	6.152	6.00751	5.14204	5.15064	5.90458	6.11863	5.3853	5.11731	6.23931	5.77903	5.91286	5.04218	5.45262	6.08366	5.41135	6.28709	5.17501	5.93816	5.11509	5.18243	5.29758	5.79397	6.43824	6.11023	6.01251	6.53589	5.95223	5.23181	5.0758	6.25607	5.93269	6.28712	6.80968	6.69623	5.96793	5.34625	5.5851	4.78313	3.84929	6.32143	5.38299	7.36536	6.57479	6.04422	5.89875	5.97009	6.66594	4.36874	6.90325	4.49568
CSTF1	7.74e-44	0.812423	4.24e-42	3.46688	2.53045	2.4336	2.81908	2.68242	2.36309	2.85732	2.87285	2.77838	2.71495	2.72772	2.6507	2.79813	2.42742	2.52564	2.83786	2.91184	2.92163	2.65757	2.34693	2.78557	2.7505	2.75275	2.8157	2.80163	2.74407	2.41156	2.92252	2.92484	2.77404	2.98249	2.73769	2.82281	2.81457	3.04846	2.57814	2.74767	2.64549	2.77722	2.74028	2.5551	2.6578	3.42031	3.54911	2.76201	3.31785	3.19963	4.07593	4.17053	3.19621	3.34584	3.35599	3.29001	4.24699	3.56736	4.03525	3.47068	3.78159	3.48547	3.73343	3.08607	3.44317	3.24053	3.56962	3.27541	3.25758	4.06392	4.24563	3.44889	3.7865	2.97693	4.02355	3.3533	3.28156	4.15434	2.73844	3.41561	3.93886	4.22013	3.47546	3.6514	4.39265	2.86713	3.36655	4.20019	3.06719	3.64256	3.83451	3.57156	3.07625	3.59744	3.37775	2.96566	2.62819	2.69064	2.40018	3.56621	4.25972	3.43563	3.85118	3.55212	3.94159	3.7143	3.57858	3.97362	3.3626	3.31822	3.91709	3.25267	3.28293	3.86154	3.22083	4.37322	3.30686	4.11258	3.21132	4.18262	3.2529	3.86153	3.21954	4.21916	3.31714	3.55878	3.89367	4.14217	3.75086	3.50802	4.48909	4.00092	3.28787	3.47154	3.67464	3.53953	3.47625	4.62502	3.15009	3.42976	4.14617	3.90159	4.05146	3.87888	3.16845	3.78995	3.18268	3.30737	3.5037	3.67284	3.97755	3.44289	3.97719	3.79079	4.17228	4.10001	3.39763	3.23412	3.25799	3.9596	4.10135	3.84153	4.1715	3.14073	3.99236	3.15129	4.02551	3.12684	2.86705	3.94251	3.38959	3.78171	3.47423	3.1529	4.30121	3.24135	3.30074	2.84836	3.31606	4.02638	3.59401	3.39726	3.74283	3.83988	3.81736	3.09704	3.47094	2.87486	3.15419	3.85193	4.04263	4.24639	4.04508	3.07829	3.38012	3.87914	4.08085	3.74703	4.62054	3.14465	3.51945	4.16786	3.4642	3.51762	3.30916	3.54654	3.53506	3.18924	3.39234	3.34806	4.55113	3.65075	3.24779	4.1853	4.39949	3.82582	3.87412	4.01643	3.43265	3.90176	3.70122	3.76884	3.99078	3.53295	3.71914	3.4906	2.9959	3.47021	3.31272	3.54453	3.27368	3.59757	3.34341	3.26857	3.22551	3.12668	4.23266	3.76595	3.33793	3.64906	3.92072	3.84623	3.33929	3.83888	4.04416	4.86031	3.75246	3.6226	3.45717	3.74016	3.18075	3.00297	3.35657	3.55699	3.64908	3.11013	3.63368	3.22495	2.88069	2.78994	3.0467	3.48552	3.79754	4.12812	3.84942	3.46015	3.21833	3.31622	4.01251	3.08651	2.61209	4.19008	3.58386	3.2732	4.10087	3.05854	2.93454	3.2124	3.01999	3.00775	4.2018	3.74336	3.26481	3.82701	3.12572	3.93085	3.69026	3.29051	3.18959	3.01137	2.96826	3.78905	3.64556	3.16752	3.56327	3.9033	3.27496	3.77006	3.47425	3.0624	3.17415	3.05799	4.05102	3.46196	3.06955	4.17447	3.06006	3.51421	2.87312	3.1293	3.31765	4.1562	3.53892	3.01457	3.82212	3.33208	3.01128	3.93263	3.0508	4.27152	3.82797	3.7565	3.32462	3.32592	3.91389	3.2837	3.60786	3.31153	3.35231	3.13991	3.91328	3.16451	4.55818	4.07283	3.29721	2.67371	3.24356	3.31968	3.03779	2.97543	3.35541	3.97099	3.42593	3.83238	4.42692	2.72004	4.05697	3.50069	3.60391	3.20905	3.69653	3.46437	3.03638	3.23792	2.76973	3.57773	4.12247	3.89194	2.6927	3.59124	4.25781	3.37029	3.73116	3.29958	3.32917	3.81497	3.75298	3.25031	3.49079	3.14186	3.07502	3.94112	3.58969	3.20911	3.92496	3.0942	3.20099	3.13091	4.35132	4.37423	3.34652	3.18813	3.40912	3.98813	2.88292	3.45261	3.43563	3.92171	3.45112	3.17375	2.97713	4.07318	3.34337	3.89953	4.02381	3.75326	3.89186	3.07793	3.29901	3.30271	3.01662	2.94613	3.53065	3.2444	3.71167	3.41556	3.86623	3.23513	3.24373	3.82861	3.63323	3.3015	3.36285	4.32536	3.9531	3.29845	3.1684	3.66949	3.34294	3.13425	4.61562	2.79489	4.08791	3.80081	2.9682	3.42652	3.08712	3.42681	3.67376	3.53628	2.88366	3.60488	3.3274	3.20057	2.80781	3.49559	3.44058	3.56505	3.05861	4.22941	3.65923	3.68142	3.1801	2.58229	3.46034	3.63492	4.35543	3.64672	3.21732	4.19424	2.79365	3.86222	3.0983	3.88661	3.28957	4.46703	3.78812	3.40684	3.6955	4.01121	3.12567	2.26403	3.08997	3.43653	3.25692	3.28296	3.787	4.26643	3.33478	3.46565	4.09001	3.1305	3.17868	3.31554	3.35232	4.08597	3.48695	3.93013	4.01739	3.98217	3.0401	3.43283	3.49571	3.3646	3.51392	3.3658	3.54143	2.66535	2.59433
CSTF2	4.92e-17	0.498497	1.96e-16	3.81417	3.19393	3.10652	3.22819	3.47392	2.89873	3.57196	3.58046	3.45922	3.53603	3.52322	3.44964	3.0505	3.39359	3.43071	3.22409	3.10658	3.43972	3.64171	3.51105	3.3572	3.23349	3.5515	3.56133	3.45238	3.49875	3.17055	3.52639	3.28797	3.46518	3.25245	3.34517	3.7684	3.30867	3.89329	3.27096	3.36995	3.29421	3.18763	3.11967	2.40138	3.53417	3.95246	3.47094	3.75309	4.41443	3.38673	4.63803	3.67377	4.53856	3.81322	4.20156	4.32814	4.0846	4.01394	3.38593	4.09306	4.23299	3.76857	3.74127	4.5976	3.49843	4.32802	4.03811	3.14578	4.65122	3.35106	4.31497	3.78462	4.07344	4.1433	4.59881	3.96841	3.99632	3.4833	3.01459	4.73229	4.855	4.81906	4.08728	3.63499	4.4874	3.22415	3.48158	4.19399	3.81627	4.01026	3.685	3.27877	4.18432	3.00766	4.65457	3.52373	3.84425	3.34674	2.81277	3.93569	4.06766	3.27635	4.54357	3.28036	4.25875	3.51242	3.48913	3.35946	3.44684	3.74102	4.2788	3.25151	3.68238	2.75698	4.14763	3.19513	3.15989	4.53675	3.59023	3.30028	3.4963	3.49907	3.40009	3.7391	2.47615	3.71341	4.09522	4.25709	4.00498	3.44784	3.94594	3.48478	3.73009	3.42385	3.7669	4.57491	3.9084	4.0283	4.46172	3.34508	3.83946	4.07142	2.91556	5.09392	4.4942	4.35161	3.73266	4.52083	3.92085	3.84133	2.86713	3.9537	3.89318	3.34038	3.40577	3.57209	3.31342	3.9996	3.15593	4.01119	4.6856	3.49134	3.21901	3.3178	4.46197	4.18099	4.45443	4.04075	3.73841	4.01599	3.06421	4.21344	4.35128	3.80577	3.53178	3.59152	3.58664	3.56365	4.46172	4.23902	4.28208	3.9943	3.43213	3.7357	3.73148	3.09268	3.69678	3.12983	3.55826	3.18742	3.88522	3.86428	3.62052	3.95662	3.58189	4.64833	4.03474	3.42348	3.47073	3.3115	3.80535	3.61907	3.33381	4.03162	3.32909	3.36613	3.32714	3.75656	4.19107	3.56125	3.71114	3.99887	3.82871	4.12873	3.73734	3.86864	3.55385	3.75117	3.78871	3.84263	3.97998	3.677	3.51599	4.65599	3.24919	3.37683	2.84577	3.46959	3.24979	4.22415	3.71387	3.65309	3.3208	4.12779	4.37721	3.14081	2.85515	3.29118	4.71577	3.69239	3.58944	5.01798	3.67684	3.91026	4.02499	3.69292	3.34213	3.8106	4.40797	3.41056	4.21809	4.27343	4.29565	3.9076	4.00293	3.05759	3.51531	3.7946	3.81415	3.09206	3.46959	3.54393	3.96699	3.57916	4.4535	4.06026	3.427	4.42035	3.95271	3.86059	3.34116	3.60903	3.66158	4.72493	4.20265	4.1141	4.29974	4.40224	4.3351	3.85302	3.70007	3.82781	1.50269	4.28822	3.86765	3.51743	3.71677	3.47619	3.17846	4.15505	3.28888	4.44306	3.61717	3.11215	4.67649	3.63198	4.04901	4.31553	3.88336	3.48894	4.4089	3.97733	3.91337	3.92838	3.57549	4.00685	3.42775	3.9271	3.42063	3.89043	5.78925	3.80084	4.0613	3.41658	3.92539	3.84727	3.42968	3.57125	3.39869	4.22821	4.86782	3.6483	3.89204	4.30657	4.55197	3.6856	4.71307	4.26202	4.89542	3.80578	4.34875	3.80144	4.17118	4.11781	4.56506	3.98355	3.83732	3.63466	3.56018	3.99314	3.95995	3.50205	2.99213	3.68077	4.61965	3.76699	4.02605	3.00947	3.87441	3.61787	3.70852	4.06403	2.70834	3.72707	3.16482	4.40703	4.07	3.38372	3.1522	4.01166	4.51286	3.66551	4.1986	3.37828	3.61825	4.2874	3.98281	3.8994	4.07463	4.38938	5.02008	3.73514	4.77544	4.08252	3.67925	3.59997	4.86807	3.60307	3.79069	4.29849	4.09656	4.08111	4.15112	4.59315	3.0481	3.78411	3.27153	4.55326	3.72942	3.97203	4.0055	3.98889	3.85759	4.10791	4.98684	4.77904	4.4363	5.01932	3.91734	4.37602	4.30357	4.74359	3.61055	4.43843	4.33227	4.46098	4.1672	3.89906	3.02903	3.68027	3.28622	3.81349	4.27402	5.37585	3.21126	3.31822	3.2032	3.60612	4.46516	3.75539	4.06572	3.30039	3.3537	4.74766	3.02568	4.99102	3.4655	3.64578	3.78526	3.90059	2.86679	3.26409	3.20783	3.66719	3.9266	3.54026	3.63782	4.01376	3.47237	4.63783	3.44923	4.55065	3.8854	4.539	3.39298	4.13767	4.12082	1.79348	3.26131	3.45969	2.86661	4.17072	4.30505	3.49968	4.53103	3.40373	4.34184	3.74446	3.94812	4.06374	3.81713	3.15476	3.41543	3.06293	4.24258	4.58167	3.7858	4.30469	3.87281	5.35317	3.88954	4.62795	2.97809	5.03277	4.01697	4.42346	3.35617	4.42448	3.57658	3.82848	3.90704	4.38067	3.44063	4.00081	3.87278	3.53651	4.77695	5.39003	2.6994
CSTF2T	0.195366	-0.0461805	0.218197	3.36686	3.18458	3.42361	3.4857	3.62197	3.17441	3.57225	3.59548	3.26911	3.52429	3.34089	3.27978	3.43138	3.0981	3.29875	3.47111	3.59187	3.78117	3.40196	2.83473	3.51943	3.36003	3.41823	3.50485	3.31587	3.41614	2.93966	3.60816	3.53928	3.38464	3.56391	3.42889	3.37615	3.37082	3.46021	3.30512	3.55326	3.60399	3.60407	3.64447	3.00141	3.4749	3.76646	3.05575	3.48963	3.41446	3.54528	3.31696	3.12511	3.37008	3.05459	3.39928	3.57052	3.72821	3.79842	3.19765	3.27714	2.72476	2.75245	2.52409	3.02018	3.0628	3.17706	3.22294	3.58577	3.40984	3.44514	3.84258	3.04593	3.41816	3.69902	3.62325	3.75384	2.96866	3.55334	3.44553	3.5923	3.45474	3.23386	3.69462	3.59289	3.78769	3.54062	3.12545	3.57086	3.6101	2.81303	3.94725	3.52752	3.16322	3.46034	3.62038	3.62149	3.22756	3.38845	3.19409	2.88842	3.60887	2.71273	3.17466	3.87731	3.24966	2.94961	3.12128	3.9066	3.15351	3.2292	3.81957	3.6629	3.18998	2.86637	3.32082	2.78568	3.33922	3.8556	3.38453	3.39805	3.40501	3.68244	3.30922	3.88939	2.68156	3.1909	3.94441	3.39247	3.12696	3.45386	3.22469	2.26769	3.26356	3.12486	2.89222	3.07202	3.18403	3.2034	3.16451	3.76503	4.00197	3.72212	2.81038	3.38615	3.62624	3.48483	2.98388	3.75461	3.19953	3.88664	2.51911	3.14228	3.46379	3.69514	3.75267	2.90656	3.87605	3.29842	2.72185	3.06034	3.51803	2.88174	3.51479	3.23066	3.36215	2.86614	4.11214	3.61626	2.91261	3.09646	2.7801	3.15969	3.24908	3.10304	3.6265	3.40682	2.8853	3.06762	3.29572	2.90423	3.376	3.22577	3.39709	3.23724	3.13228	3.35962	3.61111	2.98987	3.41018	3.30069	3.35209	3.38778	3.47357	3.56239	3.23131	3.66997	3.63674	3.206	3.7514	2.94372	3.27092	3.3486	3.4941	3.26725	3.00554	2.76742	3.20185	3.44396	3.36466	3.10259	3.33325	3.30423	3.46604	3.6222	3.48742	3.27669	3.19298	3.56149	2.78904	3.17544	3.19016	2.80304	2.82167	2.75234	3.65173	3.02607	2.99567	3.13294	3.4094	3.41557	3.17031	2.92528	3.40762	2.81572	3.24764	2.79749	3.35041	3.55412	3.52608	3.16247	3.32809	3.66862	3.48652	3.32833	3.41552	2.70741	3.22127	3.46744	3.09689	3.46446	3.40501	2.70348	3.00639	3.08352	2.85378	3.29653	2.91697	2.80643	3.33405	3.05665	2.66426	3.43671	2.90047	3.64706	2.43901	2.70903	2.64697	3.51721	3.25002	3.16408	2.67667	3.13447	3.33258	3.27456	3.32359	2.98202	3.00117	3.42032	3.8336	3.10434	3.40968	3.7997	3.27862	3.3835	3.54013	2.43173	2.73112	3.25862	3.68134	3.72248	3.22211	3.81225	4.03266	3.78782	2.9344	2.74689	2.66389	3.01137	4.02302	3.27462	3.19431	3.2088	2.84443	3.24902	2.57947	3.09469	3.5057	3.28772	3.79237	3.4268	3.66627	3.78195	3.56348	3.00484	3.75306	3.39527	2.98976	3.34342	3.59462	3.77741	3.69933	3.67327	3.85358	3.61238	3.63617	3.91647	3.37148	3.4914	3.09781	3.83799	4.11735	3.6009	4.01217	4.09358	3.50804	3.24908	3.80203	3.33031	3.17961	2.63006	3.084	3.15785	2.91025	2.59288	2.81995	3.24636	3.15496	2.38195	3.53088	3.05598	3.73841	3.61409	3.16	3.07406	3.33631	3.34069	3.41079	3.61389	3.8067	4.07729	3.61463	3.40342	3.55768	3.87631	3.70187	3.7017	3.49499	3.08253	3.90133	3.52497	4.14547	3.38434	3.19948	3.41687	3.50446	3.72219	3.70914	3.74783	3.78526	3.61579	3.48794	3.69711	3.42313	3.84983	3.41843	2.44956	2.71442	3.57193	3.61356	3.42342	3.52431	3.09775	3.33119	3.90277	3.57832	4.05072	3.62403	3.37905	3.98453	3.33171	3.87384	2.851	2.60348	3.4084	3.53048	2.91275	3.68229	3.43247	3.58645	4.1105	3.45325	3.64987	3.73945	3.33583	3.79256	2.76632	3.24705	3.50099	3.56266	3.23717	3.98048	3.50729	3.53516	3.38881	3.31916	3.77613	3.59078	3.34023	3.62086	3.87563	3.19659	3.85256	3.64237	3.44688	3.58132	3.7607	3.68426	3.90224	3.87715	3.55118	3.55785	3.84571	3.92847	3.93455	3.50569	3.51152	4.09548	3.25099	3.52778	3.39571	3.33148	3.5281	3.42421	2.67595	3.61705	3.41159	3.42745	3.22052	3.56116	3.3029	3.45303	2.49447	2.7226	3.70113	3.24734	3.68779	3.65698	2.65817	3.43145	4.01224	3.52524	3.49545	3.32563	3.50882	4.02336	3.25977	2.8972	3.54576	3.79113	3.84396	3.09855	3.67509	3.48241	3.8059	3.61247	2.67089	3.52135	3.28792	3.63485
CSTF3	1.12e-23	0.617436	8.96e-23	2.6171	1.72045	1.64446	1.90597	2.03422	1.76948	2.17891	2.09734	1.854	2.30273	1.95405	1.98761	2.07382	1.75514	2.04415	2.39778	2.18171	2.38858	2.21104	1.45523	1.9731	1.86612	1.98852	1.92763	2.34611	1.97874	1.70394	2.03875	2.20755	2.1036	2.21649	2.08573	2.24467	2.0794	2.28434	2.07238	2.28018	2.19774	2.13409	2.19327	1.71721	2.53005	2.74276	3.0605	2.73489	3.07293	3.09859	3.18758	2.44406	2.3854	2.7137	2.59491	2.72592	3.33878	3.24734	0.860605	1.70788	2.09721	2.44448	1.06592	1.68401	2.03249	2.36348	2.77284	2.94953	2.88885	2.62002	3.11193	2.29172	2.59517	2.73476	2.85906	2.84354	3.1654	2.8394	2.69267	3.09138	3.1322	2.58643	2.60272	2.27172	2.61706	2.64055	2.24282	3.16567	2.45381	2.7248	2.55004	2.73654	2.27244	2.6196	2.89183	2.18463	2.82979	2.46744	2.42804	2.87421	3.25348	2.35854	2.14405	2.80166	2.27289	3.017	3.16255	2.53426	2.71178	1.77501	3.18233	2.45993	2.67503	1.27435	2.84465	2.81773	2.98719	2.56462	2.91667	2.67005	2.90018	3.20207	2.68784	3.16173	0.985646	2.89619	3.27036	2.25789	2.62412	2.81285	2.9229	1.5363	2.62905	2.40871	2.62056	2.16076	2.73647	2.97702	2.50919	3.10678	2.97091	2.09211	2.60663	2.53722	3.03594	2.70927	2.60727	3.15809	3.04846	2.55667	0.963178	1.06984	3.06661	2.87823	2.85593	2.3732	2.32331	2.4863	1.16073	2.61619	3.01369	3.04254	2.87884	2.53331	2.73029	3.57147	2.40591	2.73795	1.44392	2.65012	0.789103	2.44768	2.38181	2.80579	2.90627	3.2558	2.89509	2.15704	2.42393	1.11016	2.74926	2.9304	2.84238	3.27898	1.32981	2.84946	2.84663	2.66526	2.49718	2.80211	2.69539	2.73888	2.09498	2.84742	2.85927	3.4223	3.03712	2.38015	2.82662	1.88842	2.41865	3.20032	2.73769	3.4298	2.9687	2.49211	3.80527	2.93282	2.76209	2.45618	3.3338	2.89772	2.44143	3.11745	3.47041	2.62167	2.70931	2.67685	2.40537	2.99299	3.19555	3.36817	3.04257	3.11036	2.61072	2.35485	2.94918	1.64436	2.88153	3.11567	2.8201	2.53685	2.84459	2.67976	2.86321	2.51584	2.16835	2.61904	2.95751	2.68666	2.95678	3.09287	2.88192	2.34398	2.44887	2.57522	2.31728	3.00097	2.93365	2.76702	2.62124	2.65086	2.20783	2.14062	1.27995	2.34466	1.82574	2.35538	1.97343	2.17031	2.6345	2.43941	3.75026	2.93178	2.70889	2.77541	2.00137	2.37025	3.06238	2.17693	1.33342	1.49636	2.76954	2.98552	2.85232	2.25066	2.4488	2.44414	3.08787	2.61219	2.91449	3.16242	3.84155	2.63106	2.82432	3.10709	2.10866	2.88992	2.25169	2.57887	2.78379	2.84312	2.88688	2.65008	2.93552	1.5508	1.84916	2.93684	2.91993	3.4834	2.73081	2.73351	2.1833	2.72578	2.34585	2.92497	3.08706	2.38322	2.53214	2.33648	2.59803	2.57584	2.74507	1.86481	3.04865	2.77098	2.58914	3.10474	2.63471	2.65256	2.90144	2.61911	3.78464	3.42191	2.57935	2.66394	2.83119	2.20226	2.62073	3.23169	2.62354	2.75013	3.18933	2.80143	2.36191	3.05252	2.84431	2.25798	2.79061	3.02882	2.73976	2.17798	1.33268	2.35315	2.39969	2.92437	2.72404	2.89266	2.58186	2.17836	2.77648	2.71725	2.44159	2.71771	2.16938	2.71011	3.18669	2.96828	2.75292	2.89995	3.04557	3.00286	3.16372	2.58602	2.72207	2.76753	2.81521	2.87399	2.91299	2.87672	3.08352	3.0153	3.32334	2.58984	2.84326	2.56738	2.88491	2.66068	3.44615	2.95719	2.44204	2.47259	2.69236	2.9921	2.30987	2.72772	2.75984	2.71815	2.65615	2.63761	2.70117	2.79073	2.7274	2.70427	2.85792	2.6741	2.67611	3.13544	2.43226	2.81135	2.72775	2.52098	2.54184	2.65974	2.91753	2.62842	2.98959	2.75403	2.92642	3.11018	2.97909	2.9724	2.74433	3.15733	3.03566	2.66667	2.28327	2.69655	2.79452	2.29461	2.79456	2.64478	2.59834	2.97122	2.76233	3.08456	2.7983	2.68167	2.47506	2.5945	2.37896	2.78985	2.48939	2.31635	2.50032	2.7493	2.78844	2.55491	2.95148	2.31487	2.35575	2.77827	2.63668	2.70989	2.44549	2.53114	2.86205	2.73218	2.78597	2.3864	2.41262	2.7657	3.22195	2.74515	3.3901	2.59715	2.71925	2.59245	2.7726	2.6203	2.68448	1.82465	2.66038	2.52835	2.6581	2.7511	2.68787	3.264	2.37379	2.94701	3.03496	2.80935	2.51377	3.02286	2.82255	2.79927	2.20201	2.83736	2.5613	3.09036	2.93119	2.93633	2.58556	3.11038	2.56355	3.21185	3.24855	3.4893	2.42207
CSTPP1	1.56e-17	0.44541	6.48e-17	2.89218	2.49085	2.02906	2.68876	2.47181	2.63817	2.71191	2.60386	2.87845	2.48282	2.55309	2.20192	2.63401	2.44302	2.50355	2.30437	2.20207	2.40651	2.38314	2.50576	2.61186	3.12932	2.51886	2.62656	2.24531	2.29892	2.12453	2.56913	2.64577	2.81693	2.66635	2.49825	2.48941	2.54629	2.16105	2.38499	2.48687	2.54253	2.1124	2.42785	2.25447	2.57078	3.37436	2.92052	3.27956	3.03125	2.11093	2.6736	4.01673	2.93399	2.829	2.78706	3.0066	3.27054	3.49746	3.07495	3.10308	3.45353	3.52362	2.58265	3.57612	2.60509	2.64014	2.98326	3.24568	2.42514	2.82257	2.80711	3.39953	2.10051	2.81537	2.59024	2.92712	3.07659	3.48452	3.08811	3.04679	3.61293	2.82967	3.10247	2.68529	2.69655	3.25888	3.55829	2.60443	2.54394	3.17206	2.29143	2.92237	3.29106	2.20914	3.37102	3.51963	2.93994	2.56528	2.88065	2.98076	2.82896	3.08064	3.70556	3.10492	3.4257	2.76405	3.01838	3.43598	3.2299	2.73296	2.69904	3.32531	2.55905	2.96364	1.93233	2.81159	3.14323	2.95568	3.85376	2.71017	2.88393	3.21813	2.92674	3.30428	2.96423	2.84302	2.95602	3.07866	2.99839	2.65791	2.47698	3.25687	3.23779	2.75382	4.00676	3.32336	2.65789	2.62618	2.81369	3.58309	3.08269	3.55845	2.89441	3.68321	3.44854	2.87119	2.24291	3.01205	2.7291	2.55243	2.80412	2.9692	3.65669	3.16335	2.69151	2.59517	3.14674	3.17615	2.45381	2.58537	3.32035	3.1127	3.11937	3.32085	2.71888	2.41554	2.48687	2.60146	2.13054	2.65503	2.56001	2.31002	2.73985	3.34237	2.94561	2.7045	3.65757	2.6486	3.16087	3.22954	2.41091	2.71306	2.23732	2.89614	4.10447	3.44545	3.41729	3.44953	3.16607	2.53983	2.8357	3.02678	2.64413	2.65858	2.53886	2.83287	3.26676	2.68789	2.46798	2.86194	2.59705	3.08003	2.1375	2.06457	3.00231	2.2696	2.26081	1.85024	2.74659	2.16797	3.08437	3.0866	2.65947	2.82098	2.78205	3.25414	3.00041	3.16628	2.79277	3.15429	3.0022	2.85158	2.85683	2.78232	3.29456	3.73801	2.92877	2.36272	2.4853	2.80147	2.86326	3.22966	2.76033	3.34693	2.64575	2.97825	2.37671	2.9602	2.92406	3.32232	2.98727	3.13588	2.62593	2.85693	3.52579	3.27879	2.24775	2.88325	2.33173	2.45875	2.10034	2.63599	3.04403	3.72503	3.69054	3.54368	3.05961	3.23613	2.63909	3.6528	2.58002	3.53818	3.90518	2.68905	3.09812	2.46522	3.34867	2.53032	3.39749	2.643	4.10002	2.51008	2.58979	2.72578	3.54851	3.86922	1.90751	3.32301	2.89538	2.66889	2.70326	1.90231	2.06619	2.74379	2.41752	3.63335	3.13016	2.89852	2.84356	3.74041	3.8327	3.10257	3.08668	3.29016	3.50173	3.00563	2.93036	3.09243	2.85645	2.76105	3.4098	2.80219	3.41366	2.91253	2.82324	3.48731	2.97668	3.32825	3.23373	2.5542	2.83925	2.66989	2.84258	2.08559	3.93541	3.38932	3.00603	2.72367	2.60519	2.69412	3.2929	3.01726	2.97429	2.43283	2.64376	3.13383	2.68264	2.66369	2.25453	3.22031	3.50079	1.72391	2.939	3.14424	1.84996	1.62237	3.73509	3.33481	2.94611	2.08028	2.90593	3.06526	3.67913	2.84422	3.57267	2.94636	2.74547	2.9855	3.45654	2.32544	2.53142	2.69024	2.53603	2.54241	2.38659	2.58306	3.68125	2.6252	2.36944	2.32705	2.99315	2.65471	3.37883	2.12111	2.56638	2.32124	3.58973	3.11927	3.09187	3.17007	3.0075	3.00606	3.62124	3.12314	3.15645	3.37297	3.36804	2.9345	2.85838	2.46778	2.47025	2.55535	3.31348	3.41399	2.40349	2.96802	3.72927	2.96144	2.55363	2.90927	2.13475	3.48549	3.30504	2.71815	2.31278	2.41916	2.60727	2.51894	2.21574	3.07564	2.50739	2.7625	3.9149	2.73183	2.87552	2.8961	3.31835	3.27435	3.0418	3.11763	2.81188	3.48126	2.63418	2.65967	2.78589	2.89066	3.02848	3.0339	2.51096	2.65846	3.23168	3.0915	2.71033	2.93853	3.06128	2.69004	3.18899	2.98566	2.88141	3.24339	2.94572	3.36506	2.83625	2.04394	2.0181	3.14988	2.69657	2.94476	2.98238	2.90522	3.41934	2.66505	2.78929	2.67329	3.3454	2.65894	3.26182	2.73952	3.07661	2.76581	2.04362	3.0427	3.52937	3.71055	3.24292	3.05799	2.51798	3.35301	2.58508	2.80331	2.96689	2.04939	4.00241	3.07989	2.58113	2.57265	2.4413	3.37487	2.61462	2.52015	2.97251	2.86969	3.08551	2.95313	2.72019	2.5215	3.37032	2.62033	3.0229	3.35014	3.4692	2.8955	2.94548	3.30308	2.69864	3.56038	3.29277	3.64009	1.79975
CTBP1	4.89e-23	0.367096	3.6e-22	3.71853	3.51134	3.36854	3.40058	3.47904	3.28018	3.56023	3.28363	3.40928	3.37054	3.35628	3.40058	3.27159	3.15006	3.61485	3.04916	3.17513	3.56645	3.29436	3.11902	3.48899	3.306	3.40949	3.3863	3.50412	3.31092	3.18726	3.50612	3.45407	3.35036	3.41846	3.44103	3.46437	3.44608	3.25938	3.46839	3.4561	3.66323	3.54696	3.48033	3.06395	3.40847	4.01329	3.422	3.42888	3.60728	3.82243	3.52826	3.82223	4.29566	3.36355	3.9837	3.85311	3.64283	3.88387	4.60908	3.88984	4.38871	3.75135	4.20081	3.9162	3.98762	2.946	3.95323	3.84329	3.78349	4.00923	3.37008	3.70631	3.86343	3.726	3.14225	3.64899	3.5007	3.74098	3.5128	3.74905	3.3505	3.26927	3.66835	3.76669	4.6558	3.86017	3.77532	3.02164	3.7191	3.85344	3.41719	3.83925	3.61411	3.45038	3.76875	3.81007	3.53964	3.59352	3.5326	3.01511	3.34911	3.55399	4.03671	3.18021	3.60828	3.93882	3.28514	3.71667	3.47182	4.46253	3.58669	4.28857	3.76462	5.04155	3.85561	3.97159	3.96785	4.11955	4.18613	3.9451	3.35368	3.66946	3.92665	3.32495	5.22361	3.88093	3.79226	4.47913	4.11626	3.639	4.59571	3.69527	4.13083	3.89459	4.15905	3.366	3.69487	3.85526	4.21179	3.74747	3.84349	2.54025	3.5182	3.93759	3.80564	3.65308	3.43997	3.22123	3.21659	3.80554	4.76293	4.81038	3.98302	3.4754	4.02386	3.17989	3.94235	3.88199	4.54143	3.48606	4.09721	3.73207	2.80399	4.02168	3.0644	3.25079	3.26932	3.66944	4.40854	3.97129	4.51444	3.60154	3.995	3.70767	3.86096	4.11982	3.83462	3.85019	3.80988	4.52922	3.57978	3.63602	4.04722	3.12585	4.79913	3.75412	3.55278	3.91507	3.74197	3.54552	3.49081	3.85915	3.28908	3.58124	3.34982	3.7842	3.63221	3.34144	3.69263	4.18075	3.92298	4.00943	3.75505	3.1425	3.18008	4.05155	1.94968	3.45055	3.50867	3.10078	3.73758	3.72043	3.65202	3.52685	3.7553	3.64396	3.62284	3.91883	4.13113	3.61685	3.72061	3.37377	3.83891	3.47724	4.01625	4.09796	3.64306	5.36676	3.87565	4.26515	4.19112	3.90681	3.9635	3.93642	4.29516	3.81234	4.35809	3.86736	4.48696	4.32873	4.28042	4.00868	4.44175	4.18163	3.98678	4.26946	3.5765	4.18928	3.07404	3.46654	4.08114	4.09226	4.78673	4.46617	4.43761	4.05209	4.07396	4.26789	4.02147	3.71345	3.69752	3.73104	3.58041	3.78869	4.16338	3.48778	4.14826	4.40805	3.81717	3.59127	4.43854	4.53889	3.62894	3.73369	3.97319	3.95543	3.81224	3.02809	3.93009	3.94847	4.18537	3.6515	3.59389	3.33645	3.61658	4.15619	3.38067	2.85796	3.49158	3.65811	3.70259	3.51731	3.45897	3.85865	4.3265	4.66502	4.33996	3.82466	4.05599	3.56135	3.65205	3.93074	4.55508	3.50125	3.45165	3.4342	3.03012	3.87142	3.78291	3.37002	3.87924	3.86225	3.61076	2.95462	3.9098	3.66828	3.66223	3.04261	3.44276	3.50823	3.59517	3.91061	3.65165	3.61168	3.45914	3.56712	3.79607	3.58558	3.95173	3.6788	3.61805	3.56191	3.50797	3.42593	3.38412	3.73937	3.66257	3.61762	3.62497	3.76658	3.64947	3.78335	4.28386	4.15385	4.06019	3.86716	3.78671	2.64789	3.67475	3.41726	3.77044	3.1337	3.61392	4.03552	3.35231	3.02451	3.75656	3.26983	3.45275	3.26367	3.6705	3.55698	3.84033	3.51248	3.43763	3.31982	2.95665	3.60599	3.63932	3.81049	3.85983	3.74055	3.56626	3.57014	3.42103	3.76528	3.52582	3.42203	2.54441	3.56635	3.29047	3.69163	3.56328	3.77194	4.11915	3.5544	3.96437	3.63426	3.75417	3.82501	3.37785	3.58942	3.61189	4.00204	3.70889	3.29456	3.62193	3.89433	3.88248	3.67703	4.11946	3.70498	3.29735	3.57017	3.61937	3.8781	3.93662	3.98519	3.95013	4.05699	4.13386	4.1243	3.83352	4.01247	4.22009	3.61387	3.58356	4.11513	3.46347	3.14698	3.796	3.69633	3.91848	3.71113	3.63507	3.85591	3.39775	3.57358	3.50626	4.25532	3.64874	3.69469	3.61794	3.73907	3.31477	3.26948	3.46052	3.7279	3.57807	3.49238	3.98803	3.86374	3.17631	4.02428	3.64027	3.68531	3.73186	3.64782	3.19147	3.62877	3.59907	3.55126	4.2247	4.50772	3.94251	3.62445	3.65707	3.7705	3.69725	4.10664	3.87138	3.28957	3.64741	3.77085	4.15181	3.63936	3.69176	3.47901	3.36754	3.87068	3.56802	3.63884	3.71729	4.30236	3.90825	3.84208	3.83973	3.73358	3.16276	3.75017	3.16459	3.56961	3.62479	3.85742	3.56768	4.91799	3.69257	3.65179	3.08653
CTBP2	3.66e-10	0.246222	8.14e-10	3.3667	3.19161	2.97233	3.2735	3.12194	2.70306	3.20325	3.27937	3.16285	3.38492	3.24445	3.32805	2.97865	2.99286	3.21576	2.93695	3.02345	3.12502	3.167	2.99845	3.1388	3.05306	3.07922	3.26084	3.16728	3.32609	2.97023	3.22302	3.29568	3.25098	3.38067	3.12367	3.28004	3.32968	3.14879	3.08461	3.40711	3.3128	3.17337	2.92533	2.42645	3.13174	3.17005	4.0528	3.50724	3.89951	3.81398	3.34673	3.40252	3.68468	2.72833	3.95029	3.56218	3.48557	3.29356	2.57715	3.18647	3.35596	3.07365	3.88697	3.62049	3.63292	2.80304	3.42614	2.62113	3.29269	3.38536	3.67177	2.91374	3.24633	3.419	3.68184	4.11378	3.94749	4.03874	3.42153	4.29723	3.42736	2.97953	3.60406	3.37365	3.40234	3.28443	3.45695	3.47175	3.39523	3.68919	2.85188	3.57439	3.80408	3.43381	3.18715	3.03566	3.13263	3.07887	2.77695	2.90308	3.23433	2.92349	3.06293	3.46217	3.42039	3.24271	3.3307	3.70772	3.39005	3.17924	3.09711	3.48814	3.21051	3.28081	3.92378	3.588	3.59357	3.03562	3.61605	3.39541	3.09353	2.61299	3.62316	3.29011	3.7226	2.93469	3.4734	3.48434	3.43317	3.11791	3.39425	2.43293	3.43603	2.78983	2.85523	3.62238	3.1112	2.73018	3.57142	4.03945	3.55272	3.06366	3.2576	3.75638	3.45207	3.41514	2.84577	3.17135	3.3084	2.94263	3.40003	3.59213	3.27711	3.72821	3.30377	3.57443	3.14179	3.11856	3.10714	2.78877	3.42213	2.95259	3.52981	2.79981	3.55236	3.49917	3.53511	3.41034	3.00312	3.49768	3.37363	3.27457	3.79312	2.93872	3.37576	3.76567	3.43477	3.40282	3.28691	3.27782	3.76944	3.15745	3.85083	3.69186	3.78249	3.22127	3.02098	3.12335	3.30378	2.75967	3.16883	3.58283	3.44296	3.02662	3.20683	3.71566	3.53626	3.50715	3.42628	3.01801	3.14812	3.44635	3.16202	3.66305	3.16111	3.30666	3.46573	3.41284	3.03069	2.74403	3.79548	3.38578	3.32206	3.7113	3.79547	3.25941	3.16311	3.20636	3.23042	3.41035	3.71496	2.97682	3.05783	3.48042	3.15636	3.12037	3.08076	2.49996	3.72684	3.10516	4.10429	2.87611	3.6236	2.89993	3.37454	3.30178	3.86536	2.94448	3.91342	3.7023	3.5011	3.32658	3.6851	2.92397	3.55655	3.16522	3.03432	3.55474	3.43924	3.32822	3.28747	2.94542	3.03339	3.37547	2.74019	3.03381	2.77041	3.51545	3.51807	2.7191	2.66673	3.55373	2.76859	3.2671	3.29377	3.14817	2.90787	3.74639	3.4065	2.72988	2.91552	3.13521	3.73445	3.52275	3.35393	3.58381	3.87658	3.73776	4.15252	3.84872	3.48251	3.43134	3.71814	3.3693	3.63993	2.70492	2.97909	3.94394	2.59677	3.37095	3.38665	3.63942	3.69339	3.45594	3.39368	3.13659	3.65059	3.79163	2.85238	3.70653	3.76881	4.2616	3.28848	3.31022	3.15929	3.323	3.29175	2.71905	3.34603	3.50023	3.41506	3.78143	3.769	2.80913	3.43475	3.47393	3.23085	3.20691	3.5407	3.4023	3.24571	3.4609	3.19437	3.39381	3.2487	3.46625	3.2287	3.17326	3.67222	3.44807	4.23349	3.87336	3.56216	3.47303	3.72569	3.97665	3.36927	3.44671	3.49319	3.77629	3.36827	2.97271	2.46357	3.50113	3.28109	3.41193	3.47805	3.13383	3.92297	3.97513	3.52602	3.56919	3.67308	3.15325	3.19821	3.33062	3.74496	2.89216	3.3737	3.50913	3.54435	3.617	3.8673	3.25116	3.1168	3.32521	3.7726	3.49021	3.80331	3.54111	3.44656	3.20688	3.14535	3.34129	3.46931	3.59629	3.66812	3.93525	3.51453	3.42327	3.21711	4.12666	2.7721	3.85406	2.64824	3.81497	2.72642	3.44111	3.4241	3.37608	3.61135	3.06102	3.5102	3.14716	3.50752	3.13741	3.33123	3.51692	3.22061	3.00034	3.67893	3.36613	3.88386	3.57855	3.29785	2.83078	3.88579	3.67314	3.46104	3.71273	3.79064	2.75741	3.91133	3.20119	2.99134	3.26998	3.07731	3.34186	3.05889	3.7188	3.87693	3.8146	3.96355	3.46969	3.0333	3.30464	3.37382	3.22759	2.90525	3.28026	3.33454	3.31285	2.99382	3.73191	2.66573	2.79081	3.80176	3.66108	3.62366	2.89693	3.48532	3.53679	3.30317	3.45116	2.79896	3.76787	4.1032	3.5464	3.41284	3.52306	3.16252	3.78985	3.68745	3.33116	3.83366	3.88048	3.57709	3.79447	3.54985	3.2809	3.60079	3.14623	3.0251	3.38307	4.56256	3.82994	3.56501	3.37614	3.18172	4.53667	3.51011	3.64409	3.77419	3.69487	3.45126	3.13124	2.73736	2.82116	3.48535	3.86741	3.67289	3.66796	3.8006	3.93061	3.8226	3.43244	3.53055	3.81938	2.53943
CTBS	3.84e-05	-0.113729	5.79e-05	0.792446	0.95836	0.733788	0.978269	0.655169	0.78375	0.926683	0.957617	1.09471	0.781737	1.00511	1.04355	0.804219	0.90512	0.738984	1.05367	0.890252	0.895303	0.789854	0.960586	0.959548	0.836409	0.964879	0.96916	0.874522	0.958954	0.926531	0.972693	1.01035	1.10078	1.13159	0.930321	0.863146	0.905274	1.13521	0.718789	0.933724	0.725349	0.647084	0.83285	0.500904	0.904195	0.625925	0.410233	0.617957	0.470719	0.678523	0.631896	0.26135	1.06537	1.34005	0.742524	1.06647	1.63599	1.74983	0.122341	0.669117	0.559932	1.12717	0.153676	0.604071	0.742265	1.2032	1.06681	1.37846	0.95017	1.46011	0.612683	1.14169	0.843582	0.497025	0.638398	0.443182	0.95732	0.503756	0.628074	0.751978	0.724738	0.612022	0.785258	0.889318	0.594835	0.696973	0.822771	0.651867	0.820077	0.807685	0.674732	0.643672	0.561399	0.476641	0.648097	0.703278	0.767824	0.906044	0.745883	0.689746	0.493955	0.643394	0.23352	0.666666	1.40681	1.04138	1.15847	0.749234	1.38222	0.708055	0.845109	0.945083	0.819505	0.263515	1.12671	0.529571	1.13895	0.838831	0.915942	0.830093	1.67464	1.30112	1.35823	0.706022	0.373509	0.918692	1.21437	0.479127	1.28315	0.97651	1.07854	0.331705	0.960289	0.604451	1.01714	0.661385	1.23438	0.955462	1.19604	1.33645	2.00245	0.643672	1.22669	1.10554	0.753519	0.466966	0.64441	1.03182	1.09963	1.42029	0.0993625	0.183201	0.798092	0.716771	0.996172	0.813032	1.76452	1.04159	0.323428	0.642286	0.893518	1.15225	1.41716	0.990156	0.545672	1.31313	0.485633	1.28635	0.361656	0.819586	0.201885	1.39879	0.986811	1.13757	1.05949	1.26634	1.15322	0.824238	0.668845	0.161307	0.995231	1.05256	1.13448	1.26652	0.246955	1.34704	0.946357	1.07635	1.38874	1.14169	0.871607	0.805045	0.803558	1.41938	1.01293	1.43237	0.970486	0.849839	0.799833	0.926151	0.674099	1.22361	1.65686	1.06364	1.10205	1.79672	1.71475	1.67179	1.33485	0.995448	1.33937	1.0229	1.0005	1.04872	1.20952	1.23842	1.2512	0.527771	0.852558	1.00956	1.38918	1.05151	1.33142	0.775598	1.2102	0.77762	1.38023	0.116897	1.16672	0.991753	0.897163	0.653519	1.14978	0.680864	0.809414	0.979147	0.866235	0.607579	0.673195	0.804301	0.788686	0.609944	1.08495	0.707613	0.585924	0.645609	0.593784	0.601126	1.1447	0.600365	1.10434	0.729792	0.41446	0.331132	0.121281	0.610795	0.43189	0.52306	0.583904	1.17402	0.826437	0.536451	0.356482	0.704252	0.673285	0.539432	0.35061	0.814509	0.891808	0.518434	0.311852	0.36446	0.609188	0.624803	0.393526	0.693944	0.875623	0.699996	0.496002	0.576667	0.495695	1.1103	1.05158	0.655627	0.729705	0.663937	1.16401	0.798009	0.939377	0.521352	0.666211	1.28244	0.459012	0.755315	0.800827	0.160275	0.581207	1.01742	0.600175	0.550704	1.41007	0.224287	0.512379	0.845831	0.849679	0.754203	0.878608	0.836167	0.990229	0.51339	0.728312	0.757535	0.505789	0.813361	0.659651	0.529171	0.561595	1.03379	1.41911	0.703278	0.751978	0.632361	0.762136	0.747258	0.767231	1.06336	0.491391	0.758047	1.03231	1.0036	1.00669	0.940129	0.597221	0.62938	0.674641	1.16195	0.680774	0.686702	0.783415	0.643025	0.726831	0.669571	0.465609	1.02056	0.506703	0.887837	0.888149	1.63863	0.545771	1.01935	0.518837	0.815575	1.00475	0.840121	0.804467	0.902498	0.749749	0.713872	0.823342	0.564037	0.520649	1.1333	0.499068	0.856308	0.850239	0.878529	1.0513	0.813771	1.00741	0.53824	0.942984	0.760008	0.498455	0.591679	0.563549	0.950394	1.08508	0.633199	0.514198	0.785509	0.58323	0.713256	0.37729	0.684011	0.801159	0.541317	0.455123	0.515813	0.694836	0.82432	1.01478	0.925772	0.802731	0.739934	0.479644	0.66421	0.559345	0.510152	0.847035	0.648189	0.596172	0.92873	0.518132	0.892818	0.364012	0.441377	0.520045	0.781989	0.346078	0.376624	0.571434	0.627513	0.388465	0.237808	0.644595	0.75446	0.828388	0.477885	0.728399	0.478817	0.30871	0.582556	0.812704	0.607484	1.00612	0.332851	0.384602	0.735349	0.683831	0.410558	1.06826	0.579373	0.729792	0.712023	0.730488	0.714136	0.55817	0.482642	0.601031	0.465295	0.511266	0.537147	0.527971	0.861479	0.728225	0.866789	0.546462	0.694836	0.36087	0.576377	0.723253	0.514299	0.444667	0.490775	0.66257	0.771294	0.50711	0.487383	0.509138	0.512783	0.59474	1.01178	0.678883	0.874049	0.536152	0.471135	0.609282	0.219091	0.70115	0.502636	0.37829	0.505688	1.04404	0.759497	0.565402	0.459641	0.459641	0.546956	0.505484	0.462052	0.597221	0.681584	0.776946	0.796764	0.493135	0.451435	0.53824	0.669934	0.887447
CTC1	2.37e-07	-0.259678	4.23e-07	1.90301	2.03812	2.16906	2.42618	2.38618	2.05116	2.13583	2.26463	2.07245	2.14806	2.05558	2.04334	2.19591	1.90962	2.50144	1.63956	2.20373	2.43968	1.6492	1.85595	2.14183	2.18951	2.03355	2.12796	2.30463	2.2037	1.76056	2.5537	2.02655	1.82827	2.35628	2.31409	1.96713	2.71761	1.43461	2.23622	2.44887	2.13202	2.19532	2.30451	2.27465	2.03298	2.33027	1.9159	2.63364	1.97063	2.20267	1.73963	1.85961	2.05374	1.82542	2.07608	2.23609	1.15782	1.57391	1.52095	2.11403	1.61433	1.79156	1.62952	1.85404	1.78417	2.854	1.60587	1.80422	1.60079	2.0843	1.87031	1.37884	1.85906	1.89488	1.39133	1.7344	1.76638	2.16864	2.03847	2.1551	1.03886	1.67798	1.86604	1.60094	1.543	2.39386	2.14656	1.97247	2.31406	1.5365	2.58568	2.58162	1.48589	1.86813	2.2529	2.131	1.80261	2.84613	1.86552	2.13452	2.50426	2.76581	1.28682	2.50264	2.57538	1.73998	1.43307	2.02627	1.92227	2.11789	1.25005	2.33491	1.60971	1.93847	2.0963	2.02265	2.07344	1.66435	1.43638	1.91663	1.5141	0.724999	1.8948	1.83927	1.72609	2.26577	2.37443	2.63441	1.52261	2.02198	1.92615	0.92037	1.66962	1.08624	1.40659	1.73331	2.07313	1.60502	2.25251	1.93199	1.35524	1.75035	1.09687	1.54542	1.69122	1.53973	1.83746	1.47098	2.30287	1.5635	1.86263	2.36404	1.66439	2.05925	1.55709	1.82302	2.41069	1.56247	2.06561	1.33044	1.39912	1.48661	1.21475	2.46483	1.82318	2.15549	1.88725	2.77089	2.38924	2.24169	1.55321	1.39715	2.15688	1.54735	2.08294	2.31179	2.27545	2.11892	2.02567	1.46796	1.41533	1.67771	2.43848	1.57381	2.30317	2.47706	1.24111	1.86833	1.97383	1.9565	1.92812	1.29237	1.69265	1.64635	1.34721	1.94669	1.54908	1.56052	1.25761	1.19087	1.48388	1.76918	1.84996	1.37106	1.62387	2.31229	1.52547	1.44148	1.73031	1.40822	1.34267	1.43413	2.71861	2.10316	1.50457	1.65595	1.4384	2.13271	1.71334	1.2909	1.24208	1.40278	1.63515	2.17431	2.40678	1.81754	1.68934	1.95084	2.46011	1.58895	1.95356	1.53097	2.28502	2.09822	1.58034	1.68679	2.06557	2.1503	2.53132	1.77901	1.71651	1.6602	2.48738	2.17076	1.46472	1.86334	1.85703	1.32095	2.03584	1.57216	2.21378	2.725	2.00439	1.76812	1.26538	2.8829	2.54913	1.45528	2.5405	1.94388	1.73968	1.46671	1.69755	1.67437	1.65759	2.29113	2.06585	2.22256	2.05088	2.01135	2.21934	1.94227	1.68185	1.62298	1.39138	2.10949	2.6641	2.20555	2.01707	1.79851	1.39742	1.64828	1.74765	1.59484	2.46856	1.91433	2.11003	1.08134	2.5793	2.79548	1.75429	2.25017	2.68381	2.60067	2.17635	1.01478	1.39797	0.82073	2.96362	1.64118	2.00881	1.66498	0.937344	0.850159	1.48579	1.30731	1.67582	2.16376	2.48548	2.00468	2.23288	1.75202	1.91724	1.67749	1.54602	1.85675	1.98787	0.738465	1.75527	2.16392	1.47166	2.77009	2.32181	2.3041	2.42691	2.33297	1.82627	1.5675	1.92315	2.38962	1.42417	1.98637	1.48923	2.31667	1.77509	2.04694	2.35392	1.48749	2.03027	1.83532	1.43914	1.52657	1.60815	1.9419	1.34857	1.92117	1.62868	0.385376	1.88057	2.02737	2.12125	1.40114	1.87696	1.40108	1.83017	1.63766	1.17907	1.99773	1.66944	2.04345	1.49319	1.94024	1.12955	2.2149	2.34622	1.68742	1.99957	2.32978	1.77019	1.40523	1.87676	1.82212	1.99193	2.0036	1.52482	2.45525	1.58309	1.40817	0.953452	1.61838	2.50911	2.0358	1.44355	1.259	1.9217	1.59464	2.08311	1.93953	1.67301	2.64789	1.60417	1.96993	2.53894	2.06623	2.22011	2.05679	1.84591	2.67254	2.96562	2.04628	2.09866	2.39418	1.53297	2.16318	2.29493	1.05887	1.88444	1.33107	1.27751	2.17306	1.17082	1.79281	1.79797	1.73023	1.83038	1.54325	1.53162	1.45602	1.35152	1.88464	2.00317	2.54644	2.0497	1.34795	2.19604	1.74196	1.79656	1.91984	1.92903	2.17246	2.3189	2.06543	2.03439	2.54293	1.54893	2.25607	1.96883	2.316	1.93089	1.57918	2.01724	1.92657	2.25743	2.55758	2.34525	2.02503	1.76973	1.9824	1.74015	2.32665	2.23808	2.12941	2.74414	1.67879	1.91207	1.5673	1.52266	1.89317	1.54142	1.59579	2.17588	1.68437	1.63162	2.43624	2.34378	2.33262	2.03351	1.66444	2.26511	2.57248	2.10397	2.26192	1.91781	3.14178	2.51263	1.309	2.14274	2.1335	2.29719	2.0768	1.86445	1.74188	1.70133	2.64321	2.37273	1.65288	2.40618	1.35084	1.69777
CTCF	0.0109099	0.0810431	0.0137465	3.09859	3.01856	2.92731	3.22035	3.066	2.67014	3.20842	3.27794	3.00734	3.14375	3.0775	3.02228	2.94493	2.96621	3.11906	2.52012	2.98313	3.38078	3.13526	2.91248	3.10906	3.09596	3.13926	3.19782	3.0541	3.07629	2.9579	3.2149	2.88147	2.80814	3.07899	3.02467	3.03729	3.01842	2.52464	2.87499	3.13822	3.12979	3.08437	3.01151	2.8309	3.11005	3.24125	2.9285	2.70967	2.90998	3.03487	3.1405	3.08699	3.06233	2.80974	3.15653	3.31833	3.47857	3.79036	2.49313	3.23691	3.06871	2.67913	2.58895	2.62485	2.79167	2.64623	2.51866	3.01357	3.20453	2.93879	3.14745	3.02606	2.61417	3.32188	3.65253	3.01601	3.35886	3.36956	3.22449	3.0827	3.12805	3.32908	3.30833	3.41737	3.41718	3.10791	3.01037	3.61651	3.29875	3.28457	3.16541	3.15113	3.49072	3.45271	3.10024	3.23562	2.91246	3.05379	3.0212	3.09773	3.34986	2.95271	2.7977	3.24492	2.86344	2.71844	2.99727	3.12221	2.92343	2.90506	3.20522	2.95353	3.16372	2.521	2.93168	3.17092	3.03185	3.02822	3.2821	3.04247	3.07536	2.82306	2.94452	2.811	2.49917	3.11005	3.20517	2.8001	3.18561	3.30153	3.31269	2.03238	3.1279	2.74451	2.89921	2.97732	2.98468	2.98204	3.09383	3.37459	3.47054	3.05835	2.51823	3.01853	3.10388	3.19169	2.93727	2.75839	3.12012	3.13202	1.90308	2.70173	3.40674	2.95894	2.99559	3.02609	3.34837	3.0315	2.38446	2.3497	3.2699	3.05648	3.02109	3.46862	3.15607	3.11215	3.51001	3.6746	2.64865	3.19382	2.08787	3.06074	3.27051	3.11939	3.00784	3.32386	2.93284	2.97227	2.61207	2.65677	3.35596	3.22075	3.34898	3.18763	2.58376	2.8075	3.13208	2.9146	2.98103	3.12058	3.08366	3.06879	3.14039	2.91678	2.94214	3.33246	3.51436	3.10147	3.22943	2.94823	3.30569	3.00429	2.99612	3.07834	2.71877	3.47502	3.02118	2.76309	3.10519	2.72223	3.239	3.12532	2.80608	3.39895	2.95563	3.05473	3.06528	3.22185	2.70898	3.30001	2.90845	3.15389	3.13637	3.57445	3.10005	2.88665	2.68347	2.19827	3.05854	3.13573	3.29306	3.22205	3.48711	2.84418	2.98214	3.06136	3.17967	3.28259	3.0087	3.29747	3.05209	3.1077	3.53928	2.69713	3.09798	3.37773	2.95133	3.47038	3.32965	3.14949	3.36537	3.02898	3.05289	2.89873	2.20486	2.70675	2.86287	2.69768	2.61915	2.69786	2.78697	3.02823	3.70052	3.38166	3.29612	3.18002	2.54881	3.5118	2.98794	2.82334	2.57693	2.76905	3.29839	3.21389	2.80236	3.05667	3.28311	3.17725	3.75432	3.34836	2.9832	3.32011	3.09466	2.86184	3.08122	2.90279	2.67313	2.90954	3.02317	3.17431	2.94379	3.11572	3.15968	2.96949	2.99755	1.96639	2.25196	2.74666	3.5705	3.06	3.28963	2.71894	2.66848	2.67507	2.61927	2.99095	2.85186	3.3927	3.29743	3.22986	3.40178	3.27017	3.36425	2.79102	3.34922	3.08417	2.8788	2.60597	3.08872	3.50828	3.21838	3.44566	3.50876	3.31892	3.33793	3.41228	3.21644	3.16081	3.20917	3.66643	3.79593	3.4285	3.61413	3.56272	3.68856	3.26915	3.37001	3.20116	3.16564	2.61462	2.92332	2.55496	2.48494	3.42495	2.89883	3.06987	2.83169	2.06836	2.83396	3.26013	3.64483	3.1822	3.36021	2.64738	2.9835	3.36541	3.01945	3.28076	3.31625	3.44122	3.27669	3.25008	3.13263	3.27913	3.24048	3.16242	3.35263	3.73483	3.64712	3.34781	3.52668	2.85716	3.2235	2.99023	3.42102	3.30606	3.09354	3.49603	2.84246	3.23819	2.93606	3.21833	3.14455	3.37522	3.39483	3.08238	3.20005	3.14723	3.59714	3.32622	3.17975	3.13567	3.21523	3.76325	3.13613	3.25612	3.50146	3.31657	3.70164	3.16821	3.49007	3.43443	3.05942	3.2494	3.18818	2.67931	3.09434	3.04558	2.95645	3.25043	3.14187	3.1262	2.898	3.35243	3.33259	3.32687	2.81955	2.86489	3.26665	3.12778	3.49007	3.15061	3.24221	3.35418	3.0054	3.27134	3.01838	2.90263	3.4129	3.42871	2.91651	3.32747	3.09694	3.38915	2.84778	3.39414	3.35507	3.14037	3.52331	3.04562	2.94238	3.2203	3.31147	3.63201	2.97431	3.22021	3.77052	3.34109	3.35665	3.04529	2.96129	3.29207	3.11165	3.07003	2.9418	3.27784	3.35966	3.31725	3.33115	3.01755	3.33062	2.90275	2.97699	3.22876	3.27711	3.59216	3.39057	3.46586	3.06523	3.45454	3.08279	2.97638	2.9415	3.24686	3.4808	2.98492	3.27706	3.02887	2.8202	3.42389	2.6823	3.09657	3.21425	3.40855	3.31252	2.86647	3.47571	2.76371	2.77064
CTDNEP1	0.0324713	0.0941526	0.0391585	4.19795	4.38328	3.70969	4.33742	4.45862	4.14145	4.45353	4.14593	4.44338	4.296	4.08567	3.8919	4.03945	3.70903	4.10965	3.54483	3.9266	4.08158	4.21842	3.92785	4.39304	3.96827	4.28334	4.26416	4.41865	4.20245	4.09875	4.50278	3.9747	4.02642	4.09984	4.18199	4.15623	4.09288	3.72057	4.14097	4.21111	4.01091	3.894	4.19361	3.67449	4.16877	3.8303	3.88905	4.27545	3.77115	4.66474	3.44371	5.02001	4.88614	4.52361	3.50585	5.2617	3.88516	4.07969	4.74635	4.57713	4.62472	4.62591	3.78547	4.02554	4.2992	4.69816	4.293	5.01115	5.03888	4.99415	3.60695	4.19317	3.21437	3.81758	3.33195	3.97677	4.17475	4.32096	4.19004	4.35516	3.23261	3.68734	3.71366	3.68329	3.5651	4.30827	4.56153	3.26455	3.86875	3.53167	4.23104	4.29536	4.04593	4.0739	4.33495	4.07522	3.6004	4.10544	4.066	3.40564	3.1448	3.96548	4.67785	3.77412	4.86747	4.36983	4.09023	3.36159	4.95286	4.8649	4.0723	5.42059	3.62274	4.91949	4.89613	4.0986	4.80855	4.52291	4.29732	4.03464	4.26956	3.65012	5.05157	4.13737	4.56029	4.7412	4.66991	5.12184	4.23639	4.47499	4.36228	4.32809	5.22853	4.73115	4.68629	4.23632	4.84083	4.16934	4.83783	4.65857	3.94275	4.51016	3.94216	4.60729	3.37273	3.49709	3.01305	4.18082	4.24236	4.41143	4.01745	4.91139	4.3131	4.2575	4.27384	4.96786	4.27941	3.92651	4.67775	3.99545	4.2714	4.32888	4.02583	4.64237	3.56179	5.30634	3.82536	4.2649	4.98163	5.09676	4.40715	3.68356	5.36558	4.66282	4.45252	4.77306	4.92559	5.11162	4.36988	4.5221	4.49379	4.61171	4.66713	4.01053	4.43813	4.88272	4.41785	4.87308	4.84308	4.45661	4.45811	4.59239	5.15013	4.66035	4.83125	4.86473	4.19203	4.67119	4.18222	4.1474	4.3326	4.08259	4.99908	4.49743	4.39593	3.90663	4.11239	4.84674	4.93635	4.45461	4.37755	4.21557	5.02494	5.13959	4.16253	4.2952	4.27905	4.73791	4.22304	4.32194	3.47316	4.20962	4.39276	4.93696	4.93895	4.85212	4.89783	4.77204	4.94058	4.33995	5.3689	4.61312	4.98875	4.80168	4.10764	4.97055	4.22264	4.72414	5.72811	4.59859	4.37048	3.95738	5.00746	4.80274	4.53181	4.48025	4.42785	4.23715	3.77327	4.86537	5.11543	4.98407	5.52608	3.9279	4.93642	5.1107	5.39404	4.27258	5.00327	4.67999	4.71968	4.43469	4.39609	4.5453	4.07885	4.27437	4.83052	5.18478	4.32652	4.24916	4.81587	4.74802	4.28268	3.67296	3.46934	4.41517	4.34609	3.76434	3.42148	4.54993	3.44828	3.48265	4.01252	3.86398	4.04075	4.67481	4.63914	3.34103	4.0665	4.16052	4.39823	3.37473	3.90243	4.2807	4.33198	4.22035	4.85769	5.03649	4.41862	4.25093	4.97116	4.37967	4.34933	3.5451	4.58466	4.08042	3.6762	4.33457	4.36788	3.83397	4.28174	3.99979	4.23779	3.94493	4.03869	3.74522	4.05508	3.58547	3.89741	3.90335	3.3928	3.93204	4.25668	4.29837	3.8418	3.70381	4.37594	4.14325	4.88386	4.10029	4.00882	3.99266	3.55008	3.8157	4.16535	4.23638	4.22815	3.76001	4.09229	4.68611	4.51531	4.82648	4.45419	4.58501	4.49231	3.75486	4.524	3.51492	3.96545	4.16778	4.36113	4.01359	4.20017	3.89203	3.9604	3.74733	3.95374	3.63621	3.78201	4.15322	3.89796	4.13581	3.42943	3.71789	3.93273	3.45771	3.77758	3.76373	3.58443	4.29272	3.50079	3.74452	4.33052	4.46951	3.66857	4.0139	3.47331	3.7419	2.68522	3.39778	3.89224	4.21589	3.91899	3.42641	3.76594	3.66254	4.27378	3.99944	3.68657	4.68315	3.02434	3.89989	4.25054	3.88603	3.58408	3.41152	3.38972	4.36526	3.9797	3.99268	4.3748	4.15628	3.8847	4.10391	3.84264	3.39621	4.20393	3.56823	3.50465	4.25785	3.61423	3.46293	4.51793	3.28377	3.87607	4.20087	4.43961	3.65129	3.75331	3.77602	3.88161	4.33744	3.77108	3.67674	4.09738	3.41934	4.26277	4.5925	3.75662	4.09108	3.9594	4.13659	4.21048	4.59132	3.88457	4.49816	3.60547	4.34876	3.56999	3.86806	3.8223	4.30719	3.95351	4.12438	3.89985	3.92537	3.62784	3.84007	3.76929	4.67227	4.1261	3.55165	4.53071	4.04425	4.66925	3.65064	3.51014	3.81489	3.9007	3.71698	4.1522	3.77348	4.29505	4.22682	4.80825	4.55811	4.06185	4.02506	3.75887	4.40388	4.38271	4.36646	3.62192	4.7675	3.84686	3.50248	3.86406	3.64769	3.73656	3.96862	3.67684	3.37927	3.40718	4.29803	3.7999	4.14097	3.65963	3.85178	3.79678
CTDP1	4.48e-09	-0.376178	9.13e-09	2.93724	3.65868	3.09596	3.55369	3.60818	3.10715	3.66806	3.29955	3.41468	3.58585	3.45192	3.24079	2.88288	3.21352	3.70278	2.39278	2.77699	3.48091	3.22771	3.46852	3.48122	3.47301	3.5108	3.49303	3.5491	3.42031	3.38102	3.45497	3.11183	3.09029	3.34059	3.02705	3.27758	3.58033	2.82585	3.20894	3.39597	3.53553	3.12317	3.15152	2.31237	2.97109	2.94731	2.85669	2.91636	2.23358	2.80785	2.78463	3.53194	3.48127	2.92427	3.06336	2.67428	2.3809	2.42932	3.56387	3.53748	3.27361	2.52065	3.07873	2.8979	3.10482	2.20364	2.96595	3.38644	2.91581	2.82562	2.72288	2.71293	2.42664	2.71138	2.46665	2.67622	2.9152	2.89904	2.56755	3.30547	1.90624	2.60455	2.93906	2.74226	2.85563	3.68677	3.38549	2.86886	3.21241	2.93013	2.79213	3.55707	3.0528	3.14413	3.29655	3.13249	2.43568	3.2207	2.829	2.67839	2.94705	2.57882	3.09732	2.7414	3.20525	2.91546	2.29131	2.68856	3.52218	3.87457	2.3883	3.45825	2.7222	3.77016	3.29328	2.93597	3.17409	2.4813	2.73188	2.48571	2.86991	2.1101	3.02696	2.19242	3.94154	3.44968	2.23189	2.90258	2.91932	3.13737	2.70885	2.28232	3.4435	2.8779	2.91477	2.83048	2.90491	2.78889	3.55969	3.54298	3.21966	1.34557	1.51167	3.0143	2.65698	2.3715	2.51235	3.00935	2.07121	2.438	2.82057	3.8961	3.00382	2.78446	2.64517	2.31069	3.61357	2.83076	3.74308	2.40256	2.78714	2.36185	1.99661	2.95643	2.98481	3.19658	3.02381	3.17562	3.43548	3.34952	3.73587	2.82688	3.26939	2.69441	2.48512	3.49444	3.06355	3.23987	3.25146	3.4001	2.92012	1.99425	2.74696	2.40798	3.34456	3.44704	2.33937	3.53769	3.2247	3.26131	2.82489	2.77941	2.64542	2.76165	2.79154	3.44914	2.70887	2.63636	2.4092	2.66767	2.66755	2.51612	2.71209	3.13849	2.0223	2.19175	0.843984	2.87945	2.85565	2.52381	2.60036	2.66919	3.1123	2.71877	2.82879	2.6753	2.26882	2.91391	2.93036	2.42616	2.34159	3.15612	2.65398	2.94334	3.63431	3.26822	3.14259	3.68433	3.62099	2.84081	3.34588	3.23947	3.09721	3.40444	3.40239	3.4838	3.59788	3.1201	3.49004	2.98056	2.89707	2.65725	3.45479	2.91923	2.78235	2.911	2.81695	3.3455	2.16659	2.90568	3.47294	3.40196	3.79091	3.14274	3.30122	3.39687	3.24699	2.88059	4.07418	3.57217	3.5302	3.14622	2.41338	2.88384	2.42398	2.65997	2.91307	3.74496	2.98079	2.89956	4.19744	3.48519	3.25249	2.93723	2.57231	2.95312	3.70712	2.51803	2.80552	2.97809	2.21611	2.2229	2.83015	3.14512	3.05743	2.72268	3.30708	2.20508	3.52841	3.20459	3.51759	2.41508	2.70303	3.45906	2.96279	3.29172	3.94492	2.79163	3.04294	2.39424	2.99311	2.6325	3.02329	2.01831	2.97065	2.57971	2.96205	3.08626	3.97225	3.26058	3.27384	2.87448	2.39942	3.3196	2.79123	2.48977	2.6927	1.66785	3.45983	2.95708	2.2093	3.09327	3.24067	3.12469	3.12141	3.26317	3.53942	3.20203	3.31162	3.18609	2.77623	3.07909	2.67068	3.01748	3.0616	2.61676	3.56106	3.09244	3.27449	2.75971	3.10298	3.51204	3.25969	3.66776	2.65187	2.90612	2.92608	1.92551	2.93257	3.40148	2.12648	2.40787	3.06231	1.83718	3.14429	1.91923	2.70472	2.75837	3.24279	2.3482	2.45146	2.66321	2.14062	2.9105	3.1416	2.46469	2.68415	3.44694	3.07444	3.51124	2.2658	2.89122	2.26294	2.89635	2.96516	3.06254	2.6026	2.18422	1.43098	2.26972	2.95095	4.11837	2.65219	2.43595	3.41309	2.15568	3.08457	3.11863	2.23848	3.70899	2.25484	2.44684	3.83194	4.52138	2.72113	2.55506	2.79529	3.39858	3.64821	2.50162	3.77485	3.40331	3.41739	3.11472	2.85034	1.86722	2.29713	2.0876	2.14753	2.48931	2.24114	2.40054	3.01452	2.37945	2.58761	3.03145	2.93369	2.16018	2.2198	2.01521	2.86803	3.20858	2.44175	2.66123	2.84559	1.87472	2.47319	2.38469	2.50703	2.86614	2.65076	3.11228	2.68041	3.05906	2.96715	2.6812	2.39813	3.02526	2.5568	2.24762	2.6941	2.63322	2.89126	3.82978	3.58078	2.11036	3.37216	3.13503	2.60345	3.45851	3.02795	3.07813	3.35795	2.99105	3.23508	2.31359	2.66512	2.43162	2.78923	2.12846	3.32225	3.39006	3.70066	3.42931	3.27746	3.48905	3.24184	3.04968	2.77741	3.47545	2.81467	2.38915	2.88219	3.95892	3.17698	3.42746	2.75005	2.65542	2.76239	3.1709	3.08131	2.39012	2.6403	3.67592	2.5079	2.75121	2.4655	2.98435	2.97759
CTDSP1	3.84e-19	-0.406218	1.86e-18	5.02637	5.67972	5.20085	5.52161	5.52008	5.51411	5.50566	5.32171	5.73925	5.35961	5.38375	5.1854	5.38939	5.22472	5.60659	4.85688	5.40112	5.48574	5.18722	5.45556	5.60249	5.64447	5.49595	5.50533	5.38458	5.41452	5.48321	5.55196	5.49739	5.48469	5.57076	5.45806	5.23821	5.49913	5.00141	5.47129	5.34921	5.27335	5.23922	5.30734	5.23455	5.08212	5.13082	5.60946	4.91084	5.06397	4.94804	4.62474	5.28161	5.05407	4.52011	4.9624	4.59428	4.63372	4.81384	4.85116	5.17735	4.97863	4.87135	4.98798	4.91787	4.95403	3.9201	4.88936	4.68113	4.59977	4.69264	5.00587	4.8626	5.30329	5.23474	4.91631	4.96361	4.75774	5.48879	5.03076	5.17751	4.93922	5.26038	5.23817	4.84924	5.25893	5.28381	5.02281	4.88381	5.50271	4.64103	5.20164	5.35685	5.00214	5.26216	4.85921	5.41638	5.02801	5.14187	4.99159	5.11028	4.87892	5.31175	4.99144	5.08097	4.89916	4.6829	4.53197	5.46011	5.02455	5.07872	4.63849	5.0367	4.79903	5.27132	4.69687	4.84788	5.08286	4.82063	5.06778	5.03842	4.24581	4.18164	5.0609	4.37022	4.86374	4.78352	4.61669	5.28031	4.66234	5.12758	4.66287	4.5254	5.2218	5.21936	5.1591	4.88558	5.1012	4.48295	5.0356	4.55029	4.64347	4.53262	4.13622	5.11924	5.21794	5.06311	5.13675	4.71151	4.30964	4.37365	5.02826	5.16938	5.25073	4.68128	4.84958	5.09002	4.99426	5.01901	5.39247	4.63256	4.93302	5.07596	4.52981	5.24337	4.79999	4.86838	4.78988	5.31819	5.07149	5.06814	5.22982	4.77351	5.01104	4.58257	5.23006	4.80191	4.6654	5.08647	4.99377	5.27383	4.29491	4.30248	4.73213	4.03958	4.63124	4.80064	4.97917	5.0577	4.93422	4.65132	4.85767	5.35206	5.15372	4.52887	4.74046	4.64144	4.76772	5.43223	4.4919	5.01493	5.07196	4.672	4.70177	4.56315	3.95737	4.66064	2.68084	4.86768	4.09734	4.75835	4.30449	4.67895	5.25915	4.75023	4.74538	5.19672	4.58096	5.38479	5.03468	4.73827	4.28242	4.83534	4.61944	4.88015	5.13495	5.06066	4.88495	5.41073	4.91137	4.68058	4.74195	5.15671	4.87647	5.21491	4.58414	5.20622	5.12326	5.14424	5.43016	4.86215	4.96197	4.61075	4.88363	5.17839	5.20881	5.08765	4.51929	4.81105	4.2735	4.87099	5.0354	4.81761	5.63188	5.41176	5.29836	4.95559	5.70033	5.24699	5.79776	4.86471	4.86058	5.68517	4.38056	5.06294	4.95562	5.84973	5.00035	5.48029	4.70077	4.53641	5.64302	5.29035	5.14171	5.20457	5.07649	5.16929	5.08725	5.1848	5.51805	5.28576	5.11662	5.12409	4.3416	5.07804	4.97964	5.31445	4.7154	4.60385	5.4698	4.83497	4.95239	4.42667	4.94273	5.29751	5.32967	5.04777	5.26469	4.33577	5.2225	4.99795	4.29716	5.04929	5.20457	4.56415	4.58282	4.73968	4.86729	4.79878	5.52663	5.19519	5.1359	5.20977	4.93277	5.19401	5.34019	5.10247	5.1857	4.1415	5.3248	4.78463	5.30481	5.25468	4.90408	4.76353	4.89315	4.66315	5.08985	5.53259	5.13305	5.11959	5.07582	4.82768	4.68354	4.87062	4.94813	5.09987	5.03947	5.4056	4.96596	5.10516	4.89678	4.36935	5.15773	4.87237	4.93335	5.26824	4.73971	3.46064	5.26106	4.97106	5.06241	4.46375	5.1595	4.94892	5.33861	4.53749	4.89442	4.89811	4.73258	4.86509	5.27415	4.64791	5.17956	5.2416	4.58315	4.8447	5.3074	4.98674	5.21077	5.23742	5.49457	4.93504	4.99244	5.09647	5.36858	5.21698	5.09279	4.90806	4.69208	5.21647	5.03148	5.53217	4.92553	4.8543	5.53973	5.18223	5.48013	5.1429	5.24623	5.36011	4.68411	4.99278	4.88958	5.21307	4.90448	5.03352	5.14798	4.8705	5.08124	4.92905	5.21557	5.18657	5.35953	5.00291	4.63487	5.03	4.93941	4.95332	4.9595	5.08991	5.02905	5.09055	5.4042	5.28721	5.10902	4.91201	5.26934	5.19227	4.91554	5.61729	4.6293	4.81491	5.07886	5.42163	4.8778	5.04467	5.05428	4.58616	5.21297	5.08745	5.25818	5.25256	4.9174	5.69909	4.92954	5.45394	5.09541	5.33292	5.02995	4.97807	5.626	5.10123	5.00166	5.21414	4.97465	4.81332	5.88169	4.85706	5.18111	5.24048	5.326	4.86942	5.22273	5.16849	5.08196	5.31075	5.10407	5.2749	5.34824	5.16605	5.16996	5.59759	4.77086	5.27084	5.68227	5.1773	5.14885	4.88694	4.95247	5.65847	4.9802	5.74458	5.21256	5.49864	5.28791	4.90272	5.6328	5.08104	5.06228	5.34859	5.10227	5.25391	5.13883	5.38438	4.78505	5.23433	5.22588	5.01214	4.82178
CTDSP2	2.33e-15	-0.674613	7.89e-15	5.50991	6.43971	6.13881	6.5755	6.24736	5.64377	6.22727	6.30958	6.55478	6.35017	6.32409	5.97556	6.13837	6.25553	6.24524	5.64118	6.15247	6.16575	6.37195	6.69756	6.42733	6.44408	6.39987	6.63712	6.19583	6.39634	6.33311	6.38108	5.9015	6.02855	6.1784	6.16662	5.8782	6.29892	5.22661	5.5582	6.05438	5.13114	5.75469	6.02858	5.99014	5.36192	5.93982	5.78347	5.2681	5.35036	5.30825	5.40084	5.56772	5.20826	5.15564	6.08227	4.9269	5.52294	5.68201	4.42085	5.17843	5.74187	5.07379	5.14205	5.6405	5.47868	5.36154	4.65458	5.29941	4.93296	5.32633	5.64441	5.07004	5.45659	5.9434	5.86949	5.93832	4.98476	6.40641	5.95965	5.37683	4.89087	5.93492	6.08433	6.37816	5.9256	5.52977	5.76508	5.82784	5.80782	6.05176	6.18732	6.24832	5.38234	6.24472	4.64341	5.72542	5.64615	5.61392	5.52125	6.06374	6.0562	5.57823	5.05796	6.14149	5.26983	6.13825	5.46141	6.06471	5.63284	5.57543	5.17034	5.45065	5.94486	4.61651	5.02443	5.6734	5.2164	4.66868	5.81265	6.0061	5.63162	4.95292	5.23311	5.13491	4.5782	5.62218	5.67754	5.33775	5.77316	5.85002	5.78226	4.58574	5.284	5.15609	5.29545	5.78909	5.98849	5.21912	5.28337	5.26825	5.94932	6.41963	5.02929	5.60501	5.82265	6.02309	5.90587	4.76929	5.11557	5.51493	5.32273	5.57291	5.76222	5.37008	5.87921	5.31676	5.79771	5.88682	4.92727	4.90432	5.68978	5.70245	5.74878	5.19802	5.50287	5.45702	5.68745	5.64057	5.28011	5.13883	4.86609	5.78252	5.37007	5.44111	5.69408	5.11691	5.23384	5.35741	5.49767	5.33064	5.57756	5.3077	5.52416	5.11163	5.10596	5.40514	5.50829	5.61227	5.41135	5.36028	5.78028	5.56262	5.68554	5.29158	5.19159	4.74311	5.62532	6.06933	5.0859	5.63528	5.90041	5.35459	4.94164	4.89946	5.14245	5.32038	4.68309	4.8972	5.79837	4.6412	5.2087	5.59732	5.88694	5.71626	5.19199	5.69804	5.24043	6.22854	5.90204	5.37834	5.01845	5.16105	5.35545	5.78887	5.59646	5.51338	5.22746	4.42094	5.31491	5.21796	4.99332	5.79893	5.73878	5.08323	5.21752	5.48328	5.90314	5.76917	5.19787	5.49978	5.72114	5.18403	4.81327	5.68552	5.39761	5.53626	4.66727	6.02111	5.62624	5.06496	4.95688	4.83968	4.38211	5.08554	4.41856	5.26428	5.73103	5.37654	5.47597	4.55115	5.32628	4.92582	5.69435	5.36144	5.34748	5.43409	5.16415	5.88264	5.97483	5.33606	4.5836	5.56918	5.8891	5.54899	5.13519	5.13668	5.59899	5.97313	5.74822	4.9506	5.42878	5.61714	4.94801	5.72041	5.76239	5.10437	5.68541	5.46714	5.88531	5.1774	5.61145	4.81533	6.36544	5.03591	5.72937	4.48639	4.37004	4.37416	5.70691	4.98611	4.9583	4.50843	4.55846	5.27168	5.28947	4.75101	5.39658	5.71855	5.34724	5.55181	4.97753	5.77796	5.46737	6.24924	5.58497	5.17527	4.69462	3.91811	5.42152	6.01614	5.11388	5.67429	5.58951	5.55448	6.09035	5.55654	5.44657	5.83329	5.06711	6.05403	6.15567	5.44725	5.31777	5.82594	5.38661	4.91136	5.60983	5.71322	5.39629	4.29858	4.47594	4.50502	5.77988	5.33607	4.90434	5.68712	5.23089	4.0924	5.419	6.07025	5.22276	5.50181	4.95625	4.92965	5.91737	5.25859	5.19836	5.49279	5.41383	5.73315	5.69397	6.17737	5.27813	5.96864	5.60366	5.98275	6.21186	5.79649	5.54191	5.26936	5.33904	5.73855	5.20548	5.33901	6.25671	5.69971	5.7445	5.50687	4.70016	5.88182	6.08534	5.81164	5.79518	5.58194	6.2406	5.92289	5.72129	5.46134	5.55887	5.36827	5.53852	6.31862	5.83881	6.50685	5.96676	6.09092	5.92946	5.66616	6.23565	5.08897	5.22808	5.78179	5.67971	5.96862	5.45141	4.40699	5.09336	4.9962	4.86893	5.44056	5.08559	5.66017	4.7959	5.42206	5.35508	4.35958	4.52111	4.89076	5.29491	5.0146	5.41704	5.61518	5.92804	4.9904	5.24047	4.83157	4.43212	4.99959	5.52864	5.50115	5.66875	6.01043	5.68203	5.61036	5.76621	5.25064	6.04294	5.90187	6.00943	5.48934	5.69911	5.98103	5.87751	5.04517	5.14583	5.71519	6.38033	6.03209	5.57208	5.95534	5.91855	6.31572	5.10796	5.49857	4.81861	5.79489	5.84938	5.65278	5.46899	5.02489	5.06432	5.75468	4.96007	5.98195	4.7507	5.17903	5.8693	5.51521	5.7097	5.75994	5.02957	5.8217	5.94613	5.50703	5.94243	5.41211	5.49577	5.63929	5.76658	5.66443	4.79849	4.85139	6.0271	5.90416	5.86131	4.91842	5.89618	5.21678	5.89919
CTDSPL	1.18e-07	-0.277451	2.16e-07	3.85483	4.37026	4.17622	4.59658	3.99543	3.31774	4.13795	4.24812	4.20396	4.26346	4.23465	4.20696	4.1792	3.75881	4.42778	3.73027	4.09724	4.19644	3.9005	3.76498	4.25099	4.39908	4.12607	4.46335	3.97515	4.15423	3.85587	4.14243	4.27177	3.9737	4.32661	4.12456	3.59085	4.27032	3.69223	4.07134	4.18359	4.46619	4.31494	3.76529	4.11967	4.1173	3.96013	4.31256	3.35313	3.47568	4.24832	3.72214	4.39938	4.33295	3.37851	3.6685	4.51302	4.12868	4.6541	3.30787	4.0464	3.49787	3.2304	3.85435	4.13547	4.42227	2.83756	3.57362	3.85502	3.64729	3.33113	2.70142	4.00385	3.86952	4.13459	3.48131	3.97312	3.71372	3.8487	3.85899	4.12744	3.45859	3.19706	4.14745	3.1856	4.43086	4.19454	3.14957	3.57091	4.39122	4.25502	3.54777	3.97605	3.43208	3.16314	3.65344	3.3855	3.84123	3.26278	3.68239	5.03267	3.1414	2.7373	3.67352	3.48971	3.97065	4.52858	3.69648	3.64751	3.46821	3.59615	4.74672	4.64844	3.79884	3.81786	4.55463	2.87822	4.73869	2.89426	4.5393	3.06735	4.43051	3.49331	3.75586	2.77674	3.74946	3.89497	4.42641	3.76264	3.16988	3.79894	3.87889	3.75427	4.08177	3.95491	4.05428	3.87871	4.38762	3.22256	3.70208	3.81371	3.75613	4.12178	3.73855	3.99484	4.65871	4.00178	3.80507	2.93682	4.43814	4.48465	4.47292	4.62153	4.25189	3.64678	4.05335	3.28225	4.13582	4.35075	3.94174	3.46965	4.16642	4.15394	4.68811	4.80034	3.1794	3.57426	3.22527	3.00743	3.48706	3.32955	3.30429	3.4138	4.33932	3.93561	3.95338	3.84331	4.18742	4.19687	3.74093	4.07864	4.05059	3.85214	4.51351	3.81666	3.66944	3.99414	3.55942	3.17007	3.98142	3.60719	3.95504	3.51392	3.17932	3.99093	4.41642	3.9016	3.96142	4.66642	3.81216	4.41204	4.15614	3.7542	4.32457	3.98461	3.4745	4.26007	4.43313	3.3422	4.03646	3.99311	3.3958	3.9814	3.12047	3.71893	3.13503	4.26303	4.14636	4.42026	4.17903	4.4169	3.5716	3.57919	4.01808	3.48607	3.83196	3.38408	3.93444	2.63166	4.51678	4.24983	3.92811	3.97419	5.32694	3.45232	3.84175	4.09716	5.10751	4.16622	4.04209	4.12477	3.8191	3.58271	4.16206	4.0853	3.3354	4.18091	3.47777	4.06529	4.18028	3.39875	3.71568	4.01951	3.7556	4.09722	3.05958	3.82082	5.0787	4.04096	3.53579	3.60206	3.45889	4.65508	3.99179	3.37334	4.16705	4.28443	3.5837	4.30188	4.22641	3.99911	3.01359	4.00891	3.8753	3.4884	3.85983	3.98353	4.29867	4.24664	4.03587	3.70177	3.45558	4.80116	4.21902	3.40002	4.13918	3.35143	3.72533	3.96914	3.19871	3.54301	3.39267	3.42343	3.81873	3.02972	3.8271	3.44146	3.43551	3.8443	3.33221	3.52986	5.05162	2.81137	3.9378	3.2596	4.47097	3.40496	3.54247	3.80852	3.29358	3.96481	4.02006	3.51166	3.73834	4.75236	3.89525	3.71031	3.99056	3.27313	3.92552	3.50236	3.75235	3.6984	4.06477	4.87224	3.60155	4.01478	4.24926	4.01882	4.06693	3.86846	4.16627	4.2681	2.51906	4.11889	4.52074	4.07936	4.26944	3.32278	4.21039	3.67491	2.96634	3.05546	3.19276	3.85543	2.37893	3.90903	3.63385	3.22834	2.48008	4.1844	3.36066	3.65347	4.11928	2.9998	3.66406	4.00509	3.78979	4.54693	3.6235	4.05644	3.5515	4.59388	3.47164	3.77005	3.63495	4.30276	3.90337	4.73839	4.02696	3.87108	4.35567	4.03124	3.1422	4.02387	4.11273	4.17905	4.28871	3.81519	3.30007	3.43769	3.65169	3.65941	3.52927	4.76058	4.23562	4.1284	4.0795	3.12395	3.787	3.88321	3.68315	4.09337	3.76267	3.92529	3.3884	3.98674	3.24301	4.26727	4.42938	2.64888	4.2438	3.66784	4.17979	3.91692	3.77079	3.0113	3.72378	3.69478	3.76613	3.59835	4.11022	4.64169	4.31877	3.47015	3.66088	3.58246	3.75944	3.57611	3.92576	4.15662	3.26975	4.41377	4.22706	2.94819	3.82937	4.06298	2.42758	4.39988	3.57704	3.37822	4.50354	3.76404	3.49673	4.99806	3.18842	3.4157	4.22526	4.6003	3.78784	3.08228	4.17433	4.33689	4.15948	3.81175	3.12535	3.37348	3.76127	3.44802	4.62226	4.82755	3.79624	4.04862	3.83471	3.49953	4.02465	3.3469	3.12793	4.19272	3.72832	3.29888	3.50192	3.7108	3.2218	3.9846	4.41921	3.94385	3.57586	3.58698	3.65524	5.13512	3.07173	4.2861	4.55612	4.07781	3.23079	3.91789	3.74949	4.10572	3.51377	3.35317	3.24318	3.68929	4.08091	4.03343	4.21316	3.9305	3.99794	3.49659	2.97847
CTDSPL2	0.0205871	-0.0872958	0.0252744	2.03928	1.92208	1.9952	2.20151	1.90072	2.15811	1.96229	2.16327	2.05516	2.02467	2.13816	2.40863	2.24674	2.19897	2.016	2.52404	2.24689	2.36698	1.98145	1.97093	2.10631	2.12935	2.12918	2.25583	1.95531	2.1035	1.81172	2.15843	2.39037	2.3431	2.31025	2.00155	1.87833	2.17683	2.65411	1.94909	2.10444	1.98928	2.05224	1.91031	1.9067	2.08919	2.15124	1.34636	1.80612	1.80674	2.02379	1.58909	1.26897	2.06361	1.79456	2.05426	1.72058	2.10672	2.01164	0.62826	1.53491	1.06039	1.7822	0.429964	1.17996	1.55949	2.68246	1.78559	2.32806	2.59204	2.20602	2.71969	1.59441	1.34959	2.26361	1.93523	2.17824	2.49036	2.47809	2.24911	2.59034	2.37262	2.33882	2.44408	1.7395	2.48854	2.21835	1.64736	2.86428	2.58592	1.76562	2.20163	2.23597	2.24689	2.30097	1.32452	2.20811	1.6515	2.21974	2.10279	1.77079	2.44485	2.12231	1.20664	1.99874	1.7944	1.59779	2.26349	2.73909	2.06001	1.15931	2.51927	1.92372	1.66789	0.770871	2.21101	2.02471	2.1564	1.7973	2.29983	1.89173	2.06788	2.87564	2.19532	2.70427	0.596458	2.08767	2.72463	1.3966	2.32325	2.70516	2.63234	0.803392	1.97878	1.22842	1.3598	1.28036	1.52035	1.84386	2.00791	2.63262	2.60369	1.21051	2.45286	2.22327	2.55169	2.49247	2.56533	2.35902	2.95945	2.67588	0.751892	0.866948	1.78798	2.26849	1.63752	2.03344	2.06008	2.0489	0.961105	2.26742	2.21822	2.39996	1.94722	2.13465	2.1696	1.91388	2.18457	2.56103	1.02524	2.32898	0.650856	2.04977	2.40692	1.94073	1.99942	2.64309	2.11457	1.84587	1.6248	0.781066	2.19645	2.33208	2.93648	2.44138	0.70982	2.03654	1.55169	1.63162	1.90076	2.06229	1.84984	2.19629	2.59091	2.04019	2.13231	2.81852	2.71211	2.14656	2.38673	1.36944	1.69884	2.75283	2.23903	2.62373	2.1563	2.90701	3.71236	2.51387	2.69955	2.1517	3.02763	2.33348	2.20824	2.45215	3.10256	2.15649	2.04586	1.77855	1.21642	2.54503	2.14183	2.58094	2.0212	2.65221	2.32567	1.75061	2.13215	0.727616	2.15753	1.49743	1.50442	1.6543	2.54612	1.55026	1.87755	1.95799	2.1491	1.66635	2.10959	1.53874	1.5541	2.01357	2.42344	1.21344	1.38902	1.77892	1.63589	1.88249	1.94995	2.10101	1.88706	2.04925	1.24531	1.37629	0.423202	1.17989	1.03111	1.3764	0.843421	1.31127	1.13783	1.64625	2.30871	2.21064	1.96118	2.28443	0.991898	1.91338	2.17239	1.477	0.45386	0.791022	2.21987	2.16874	1.50929	2.1243	1.87153	1.9072	2.55645	2.33285	2.23756	2.15937	2.42455	1.98141	1.94767	1.88339	2.10749	1.51485	2.23851	2.20858	2.05665	2.20041	2.26855	1.99306	1.62387	0.661658	1.10722	2.30375	2.54792	2.44361	2.52927	1.72107	1.05012	2.25981	1.31829	2.32542	2.22228	2.3471	2.16797	2.24653	2.40866	2.13878	2.26258	2.22079	2.17114	2.12092	1.62536	2.34693	2.22185	2.50693	2.32493	1.78977	2.8811	2.48687	2.4599	2.67021	1.69109	1.80847	1.83532	2.84052	2.95749	2.30185	2.49733	2.48329	2.51982	2.45731	2.17881	1.63278	2.02184	1.87038	2.00079	1.64897	0.668755	1.69144	1.47035	1.571	1.65168	1.91391	2.28466	2.38006	2.43832	2.58058	2.22728	2.61249	1.9087	2.41083	1.86386	2.74595	2.60838	2.30848	2.10913	2.14365	2.24875	2.40939	2.36059	2.74511	2.01625	2.68172	2.86669	2.19254	2.43667	1.9899	1.74799	1.64939	2.17763	2.32981	1.82554	2.3204	3.40129	2.46861	1.95487	2.43453	2.48923	2.04653	2.19636	2.01671	2.16778	2.2349	2.34781	2.45686	1.79206	1.88678	1.95988	2.0674	2.24607	2.31507	2.05008	1.96159	2.44114	1.89134	2.2112	2.24708	1.38681	1.9771	1.93953	1.76515	2.2176	1.68262	1.52191	2.40795	1.98079	1.75271	1.81201	2.92442	1.43451	2.3158	1.86164	1.883	2.21943	2.63143	2.49413	1.91031	2.23879	1.51162	1.97291	2.57313	1.94103	1.40811	2.24449	2.09102	2.36698	2.31066	1.91594	2.01799	1.6955	2.10276	2.31176	2.07929	1.88803	1.88924	1.5472	1.54513	1.7777	2.24403	2.02159	2.20182	2.57204	2.37295	2.154	2.23008	2.13123	2.17728	1.75928	1.38995	2.40007	2.22194	2.17967	2.17178	2.24547	1.84398	2.17635	1.55405	1.54414	2.20442	1.81188	2.53277	2.00162	1.92551	2.11607	2.38297	2.36205	1.92592	1.55174	2.42019	2.75692	2.16363	1.74214	2.24866	2.0453	2.50843	1.75172	2.1698	2.89561	2.50452	1.82762	1.65718	2.26568	1.61051	2.25825
CTF1	6.54e-05	-0.460467	9.7e-05	0.909892	1.46884	2.31846	1.2181	1.11829	1.70381	0.828794	0.645794	0.772899	0.742351	0.86584	0.836167	2.51425	0.701505	1.10682	2.34497	2.49756	0.805375	0.528671	1.29343	0.893052	1.31892	0.712552	0.694033	0.951886	1.02006	0.816968	0.957617	1.67712	0.851759	1.2996	2.11992	1.52316	0.8819	1.20376	1.45954	1.68343	1.00784	1.54947	2.73725	3.06638	1.8506	0.802648	0.406646	1.29901	0.565792	1.51813	0.399445	1.07622	0.960586	1.62761	1.02205	0.635894	0.379621	0.89476	0.725261	0.577248	1.2017	1.25942	0.288299	1.42723	2.40177	3.0977	0.905813	1.59832	0.427499	0.943584	0.815329	1.08154	0.55562	1.32751	2.28205	1.52216	0.424277	0.654344	1.81496	0.197236	0.226632	1.25665	0.469886	0.588133	1.31996	1.06661	1.36625	0.279531	1.59889	0.53456	2.13953	1.05707	0.314058	1.41419	0.543694	1.82302	1.2397	0.656725	1.7919	0.698663	0.710525	0.768671	0.486972	1.41738	1.52657	1.01035	1.03309	0.602837	2.07011	0.582267	0.550113	0.363115	0.635987	1.12267	0.312781	2.13304	0.420078	0.251083	0.593306	0.401521	0.123666	0.293841	0.439889	0.52306	0.422125	0.640343	0.333996	0.647453	0.954792	0.425137	1.72408	0.798839	0.894604	0.919683	1.426	0.816559	3.07171	0.643487	0.996967	0.395721	0.194591	2.47379	0.156785	0.770279	0.681044	0.969454	0.455334	0.138683	0.295605	0.505891	0.486457	0.794104	0.831067	0.518434	0.503043	0.570366	0.298424	0.648465	1.15685	0.397365	0.580628	1.6212	0.94733	0.736042	0.418244	0.834145	0.651959	1.89363	1.08318	1.40316	2.48081	1.00403	0.789771	0.280838	0.418999	0.827575	0.466236	0.813361	0.929488	0.952706	0.585924	0.27011	1.62863	0.546759	1.6722	0.799833	3.65655	1.18802	2.04841	0.270947	0.603407	0.850239	0.830661	0.41446	1.25725	0.395392	1.0914	1.33691	0.28155	1.057	2.75386	0.640806	1.36564	0.322851	0.765874	0.249263	0.0874628	0.741057	0.828794	2.94116	0.373286	0.896776	1.06516	0.817132	0.807437	3.29553	0.653243	1.27107	0.995521	1.06963	0.228357	0.486354	0.606063	1.00058	0.794936	0.834549	0.66029	1.47477	0.428893	0.589188	0.447526	1.18865	0.542308	0.851999	0.369048	0.823994	0.84004	0.620399	0.481299	0.24732	0.0875986	1.88233	0.440314	0.797926	0.697329	2.82208	0.179129	0.134352	0.0922074	1.44811	0.900799	0.345851	0.632734	0.218099	1.02552	0.152119	0.739157	0.503145	1.41527	0.135798	0.379732	0.356482	1.27423	0.890019	1.05311	0.866394	0.799585	0.581592	3.21551	0.0977456	0.43957	0.683472	0.668845	0.912343	0.064331	0.252658	0.341872	0.914871	0.391218	0.367595	0.550113	0.837943	0.394185	1.01257	0.665302	3.06442	0.678613	0.357496	2.2512	0.189413	0.242206	0.850399	0.197236	0.289598	2.59734	1.31441	0.351967	0.531768	1.24355	0.593784	0.754289	0.818851	0.189666	0.298189	0.544683	0.643025	0.457542	0.342213	0.861638	0.816886	0.607484	1.40218	0.14104	2.71655	0.168	2.33342	0.166844	0.148479	0.528671	0.575022	0.428464	0.756511	1.18789	0.721416	1.86334	0.777704	0.903732	0.351402	0.991463	0.208018	2.50388	0.443819	0.474877	0.106884	0.581399	0.205518	0.589092	1.16027	0.860923	0.204516	0.249021	0.156397	0.910502	1.20264	0.378845	0.936139	0.647637	0.461633	1.2996	1.45165	0.960438	0.870582	0.966947	0.267476	1.3825	0.235605	1.85088	0.462576	1.52492	0.636822	0.712023	0.777788	1.54023	2.4969	1.24336	1.14509	1.31638	0.296663	0.459537	0.815166	2.37701	0.797511	0.634129	2.63863	1.42991	0.837217	0.72779	2.6053	0.306029	0.764176	0.990301	0.707436	0.54962	0.297368	1.31725	0.902035	0.782157	0.883621	1.68163	0.55031	3.02457	0.839557	0.309991	2.41248	0.861161	0.56988	0.91663	0.624896	1.05492	0.780394	0.670659	0.285698	0.641361	0.499476	0.327572	0.925012	0.766977	0.288536	0.169284	0.225645	0.471968	0.520548	0.268195	0.742437	0.207143	0.338453	0.572987	0.623024	0.946282	0.246469	0.568519	0.210139	0.180021	1.02034	0.878451	0.194465	2.13475	0.210264	1.47835	1.37612	0.640066	1.16633	1.4043	0.875308	1.62059	1.7995	1.22645	0.567351	1.37829	0.194465	1.55075	0.678793	0.992841	0.525367	0.252173	0.335598	0.416732	0.899098	0.95293	2.32435	2.77606	0.636079	0.0387171	0.373286	0.630685	1.65499	0.92964	1.77539	0.160791	2.06709	0.341075	0.174918	0.306262	0.278461	0.319155	0.379066	0.56988	1.58693	1.16208	0.488104	0.345964	0.6054	0.786596	0.397912	0.841007	0.223423	1.52647	0.278461	1.07176	0.522658	1.21288	0.263876	0.921132	0.434668	0.341075	0.0990932	0.271784	3.16917	1.66576
CTH	0.000130444	-0.263174	0.000190099	2.00254	2.25758	1.77594	2.25752	2.03742	2.80197	2.44623	2.53677	2.44175	2.74457	2.4166	2.7142	1.87833	2.39342	2.6814	1.58289	2.06343	2.49301	2.11779	1.98721	2.27053	2.41088	2.34204	2.70224	2.19077	2.26867	2.16411	2.02712	2.50337	2.7126	2.33311	2.10172	1.89511	2.44379	2.25988	1.96816	2.39251	2.31478	2.18133	1.82477	0.848718	2.1979	1.72496	1.71997	2.87171	1.44196	2.70177	1.38272	0.811389	0.88924	2.16092	1.75796	3.91678	3.10437	2.09096	1.18333	2.20383	1.0155	2.15101	0.862114	1.40871	0.989284	2.36163	2.40773	2.16237	2.60793	1.4156	1.27673	1.75997	1.66698	1.80608	2.03143	2.86983	1.7427	1.33691	1.52712	2.35038	2.22826	1.89406	2.43515	0.999134	1.93165	2.24467	1.71853	2.4862	1.88049	2.01321	1.71651	1.36575	1.24896	0.948227	2.29025	1.71765	1.6017	1.33828	3.36933	2.64644	1.66312	1.24007	1.70995	1.45149	2.78756	1.96403	2.1129	1.91288	1.51132	1.47384	3.0866	2.11473	1.85443	0.729444	3.22424	2.40136	1.73249	1.6783	1.37267	1.53311	2.3799	3.81543	3.76386	2.46213	1.96103	3.18182	2.69564	0.803888	2.1108	1.85196	2.42002	2.4614	1.78442	2.21521	1.73153	1.25248	3.46225	2.8656	2.09923	1.31499	2.42954	2.37973	2.20646	1.33085	2.06406	2.26024	2.58588	2.6374	1.90947	1.6312	1.34273	1.1153	2.50297	1.60246	2.78075	1.57609	2.1517	1.76396	1.85913	1.92551	1.93915	2.14861	2.75425	1.89526	2.08648	2.1271	1.71436	3.02389	0.793771	2.05137	0.997039	1.41462	2.3838	1.38388	2.88926	1.14776	2.53548	2.45151	2.05568	1.01393	2.06857	1.74166	1.69702	2.47534	0.851439	2.57029	1.22113	1.35502	1.99425	2.71334	2.61716	1.74369	1.27941	2.21001	2.22531	3.73093	1.50797	1.82912	2.86647	0.692963	1.42175	3.60319	1.88936	2.03671	1.99939	2.1104	3.04958	2.13208	1.58227	2.13439	2.17159	1.84109	1.92862	1.74696	4.02685	2.26024	1.65311	1.52677	1.99679	2.27059	4.37931	1.63515	2.24294	1.50411	1.76833	1.36726	1.95803	0.133432	1.64252	1.50182	1.27763	1.77417	1.53894	2.3507	2.28741	1.9402	1.43851	1.8159	2.18612	2.514	2.79689	1.57957	2.49021	1.7485	1.7886	1.62989	1.23272	2.17744	2.52802	1.20664	1.94879	2.26475	1.88729	2.93934	1.12691	3.07355	1.95613	1.61377	1.6931	3.0309	2.89231	1.79963	1.75493	1.73301	1.56179	3.85738	1.0655	2.48612	1.68172	1.60322	1.71686	1.09424	1.17594	2.48836	2.28983	1.77657	2.42519	1.24726	2.67233	2.00411	1.27178	3.62486	1.02708	1.46968	1.49651	1.56652	1.67843	4.03734	0.944484	2.35994	2.64577	1.9536	2.32138	1.72979	1.93572	0.529171	1.64335	1.27763	1.62541	2.00619	1.8504	1.3356	1.87943	1.71475	2.71473	1.96665	2.17709	1.87861	2.35084	1.16665	2.46056	1.98921	2.21023	0.833254	3.60514	1.6445	1.47726	1.93512	2.62412	1.94718	2.30635	1.58712	2.35152	0.465922	2.0125	2.94169	2.45497	1.99931	1.93738	1.75544	3.11043	3.10926	1.78274	2.64789	3.58866	3.21492	2.58362	1.27172	3.54121	2.01496	2.0431	2.37635	0.580049	1.30883	1.65855	3.73185	1.28469	1.65356	1.71655	0.789604	1.65411	2.28919	2.06888	2.2693	2.00518	2.11417	1.76137	3.25834	1.89604	1.57725	2.00659	2.68979	1.36435	1.59264	2.14809	1.77855	1.99074	0.98652	2.36135	2.57105	2.24285	1.94426	1.56164	1.70013	1.72216	1.67378	2.00112	1.81676	1.27822	1.95479	1.13448	2.17297	1.02595	2.97959	0.926531	1.01977	0.423202	1.59617	2.93765	2.34531	3.54457	1.79905	2.1143	2.54713	2.09079	1.88725	1.34466	2.1604	1.41797	1.54463	1.9911	2.527	1.43893	1.47597	1.75719	2.02988	2.82393	2.16964	2.41903	1.63895	2.64542	2.32895	2.0192	0.762902	0.284988	2.11975	3.42605	1.80108	2.67274	1.40583	1.11736	2.75815	1.8143	2.12492	2.97917	1.42616	1.91211	2.96567	1.75604	1.16973	1.57928	2.61271	1.75099	1.56174	1.37523	1.93006	2.54273	1.97779	1.23658	2.18209	1.64289	2.71732	1.05942	2.21344	2.29025	1.79056	1.2646	1.18136	1.12777	1.71962	1.40419	1.20038	2.85613	1.60772	2.96671	1.70066	1.4043	1.26712	1.90774	2.35471	2.12658	2.03393	1.57865	1.67206	1.63162	1.88041	1.36149	1.58458	1.52552	1.89658	2.84701	2.68104	1.54696	3.45753	3.83285	1.75852	1.51541	2.92075	1.06461	2.31333	1.9492	2.40542	2.81488	2.46835	2.92008	3.04808	1.44996	2.12105	1.73162
CTHRC1	1.64e-74	2.65859	3.26e-72	3.61111	0.796349	0.995159	1.30568	1.33988	0.626205	1.10165	1.24184	0.870582	0.99081	1.57589	1.52326	1.34914	0.732834	0.760519	1.32998	1.72343	1.3809	0.745194	0.500088	1.35806	1.03175	1.13416	0.982583	1.28641	1.0708	0.82489	0.855432	0.902807	0.896466	1.61988	1.28285	2.0732	0.887291	1.6072	1.24501	1.5202	1.23377	1.13245	2.18903	1.15134	1.09315	2.47628	1.36379	1.05137	2.69857	5.54892	2.90134	4.57081	4.44365	7.06573	5.73383	4.77661	2.00367	3.97365	2.90801	3.36431	4.84303	5.36144	0.943209	4.49538	5.21815	4.63765	4.85524	5.67346	4.03562	6.00956	4.97907	4.68937	3.2453	5.09287	3.50801	4.92442	3.68868	4.26419	5.00289	3.15043	3.14364	3.84287	1.66111	3.73633	1.73249	3.9131	5.85834	2.14281	3.81365	1.57522	5.09956	2.60029	3.33321	6.43904	3.36348	6.59121	5.09893	4.51678	7.15549	3.47953	4.94493	4.91342	1.97768	5.96802	3.87562	2.99574	3.40539	4.32867	2.62129	3.42215	3.40901	3.41711	4.67755	2.93667	3.56463	3.3685	3.79829	2.36832	4.81204	3.72184	4.40636	4.3782	3.13435	4.41022	2.93943	3.15774	2.37951	1.66457	4.84661	3.22285	4.68229	2.89834	4.19726	3.69899	4.47468	3.86789	3.06826	4.35339	5.27652	4.42584	3.52425	3.54536	2.6238	4.2323	4.40001	3.69639	4.01925	2.39114	2.52512	2.70929	1.93874	2.70755	3.81387	4.06806	3.33401	3.25798	2.53598	3.04818	4.43918	4.22518	3.39882	3.37465	2.44156	4.94429	2.63234	4.32251	4.4207	2.73027	4.77749	3.51095	3.93381	5.15461	4.04001	2.9412	2.62525	4.56227	2.63213	4.40299	4.34971	3.1495	5.23101	2.87175	7.0699	3.86535	2.11696	3.0927	5.46036	4.95495	2.14825	2.55851	2.83303	4.03866	4.5202	2.06025	4.07002	4.56738	5.47422	5.62784	4.10157	5.45149	5.59494	4.264	5.0681	4.25971	5.03562	2.96007	4.9057	4.81969	5.46315	5.22026	2.73203	4.08381	5.35752	4.52617	2.68208	2.99666	3.95771	4.11625	2.98488	4.38553	3.1165	3.31176	4.13262	4.20301	3.08027	3.96766	4.20708	2.55949	4.31212	4.68423	5.53892	4.38698	4.42173	3.41236	2.32984	5.30724	3.35407	3.54331	3.35521	4.18171	1.06454	2.86255	2.69256	4.37692	4.72626	4.61539	1.3888	2.53164	3.4645	5.55521	5.28213	2.0562	3.41936	1.89418	1.82534	1.41981	2.30276	2.53194	3.9001	2.52997	1.50777	2.90943	3.70673	3.44808	1.78048	2.99206	2.8407	4.41613	3.6272	0.903115	1.68041	3.64111	4.67306	4.93722	1.14652	3.16582	4.92636	5.20597	4.10767	3.97249	3.00734	3.70737	4.75214	5.01188	4.49515	3.69459	3.61299	2.77598	6.28439	1.83139	2.35262	1.40991	2.81832	1.09876	1.81709	4.68979	2.92279	4.41622	4.57999	2.44302	5.29192	3.718	1.68881	2.59173	4.40444	5.8666	1.20546	5.29925	3.24734	5.17346	4.80074	6.71566	1.80364	6.76779	1.07403	5.23616	2.0719	3.33125	1.5147	4.02751	2.80474	3.75926	4.59123	5.14259	5.49976	3.6298	4.80249	3.14864	5.85221	2.55934	2.87291	4.87019	4.2779	1.55645	4.53484	2.45547	2.6454	5.08171	4.70259	2.92575	2.0513	2.28812	3.68025	4.24684	3.71322	4.51211	5.24493	7.02804	5.45412	5.36303	4.99095	6.63722	6.14477	4.80398	5.00067	2.75247	5.35952	3.2512	6.14671	4.72975	3.315	4.60927	4.42535	5.64688	5.99512	5.0127	4.96604	4.7418	3.24515	5.15892	4.46562	3.43291	4.37025	3.80452	5.80959	4.53058	5.78533	5.39384	4.04892	4.77789	5.73782	3.25917	4.10482	2.95177	6.68223	3.55515	5.62525	2.6173	1.74739	5.49261	6.04679	3.94274	2.39715	4.43722	5.23286	5.24751	6.02132	4.9049	5.8894	6.20542	5.30453	4.10719	4.1768	4.23292	3.18515	4.13904	4.46644	1.63371	1.30556	2.62263	2.50604	3.94745	2.46163	2.29519	2.27122	3.89903	4.31432	3.2501	4.72982	3.10647	5.04569	2.43816	1.22657	3.09889	3.21985	2.78253	2.58046	2.15381	4.93982	3.39248	4.87951	5.13464	7.09627	5.35847	7.16067	5.81286	5.7443	4.09298	5.12548	3.51106	4.76604	3.59567	6.89198	3.46221	2.12396	2.28774	2.35983	6.07387	6.01456	5.68444	5.87922	4.25887	2.27581	1.77383	2.99671	3.18916	5.71518	5.06817	1.19219	2.66828	2.4916	1.69243	2.13268	1.76833	1.81856	3.97323	4.06981	2.76214	4.9825	3.20633	2.68567	3.67787	5.18513	4.05911	2.65624	3.00277	4.51393	1.56174	4.31073	2.78484	3.07538	1.32941	4.22933	2.21838	1.44938	1.08753	1.16163	2.4782	6.47981
CTIF	0.217729	-0.101482	0.24172	1.90391	2.15927	3.0669	2.14271	1.87822	2.41846	1.56891	1.54636	1.54181	1.5742	1.69403	1.54062	2.48777	1.50792	1.89867	2.14662	2.7312	1.80698	1.30089	1.8242	1.66635	2.04408	1.64681	1.57405	1.51899	1.96861	1.48027	2.0022	2.09866	1.61876	2.25226	2.51046	1.86608	1.85878	1.38482	2.52837	2.03132	1.66006	2.71348	2.85792	3.52444	2.22666	2.10712	1.40849	1.59617	1.37984	2.87541	2.12446	2.19629	2.366	2.03284	2.50233	1.46032	1.01614	1.40936	1.66635	2.05873	2.28836	1.80999	1.57119	2.349	2.43496	1.90238	1.95691	2.19443	1.37067	2.22777	1.94628	1.61683	1.83062	2.60398	1.64275	1.93814	1.71163	1.78186	2.4798	1.6132	1.07224	2.07303	1.92554	2.22983	1.58962	2.06122	2.68583	1.3955	2.50632	1.62868	2.95319	2.48697	1.79344	2.68181	1.44201	2.89838	2.28072	2.07881	2.7122	1.80958	2.35344	2.37693	1.81102	2.85701	1.39912	1.59412	1.11497	2.2748	1.68531	2.06967	1.2728	1.9728	2.227	2.37234	1.87916	1.78668	2.16553	1.15225	1.80632	1.88253	1.21996	0.817951	1.84314	1.42626	2.10027	1.67274	1.26628	1.48429	1.9434	1.66221	1.73466	0.925392	1.9437	1.75241	1.53615	1.50259	1.68585	1.85555	2.21726	2.15785	1.7924	1.02659	0.733528	1.66024	1.74166	1.84443	1.79069	1.63473	2.86471	1.3681	1.69345	2.24808	1.77454	2.07522	1.6959	1.47332	1.94411	1.4742	2.33024	1.42288	1.69991	1.52441	1.34403	2.16105	1.47902	1.70642	2.16527	2.24477	2.26376	2.05627	2.13007	1.57638	1.93821	1.51223	1.35078	2.15911	1.44679	2.03801	2.07283	1.95635	1.93134	0.948451	1.62176	1.52587	1.65686	1.81229	1.22163	2.18403	1.81488	1.63872	1.63835	1.89398	1.66794	1.52632	1.4007	1.43365	1.64801	2.03981	1.54379	2.19522	2.14437	1.496	1.82293	1.27668	1.03851	1.13567	0.354565	1.42578	1.69795	1.37301	1.08963	1.71317	2.17178	1.72067	1.31649	1.46079	1.4025	1.48006	1.7995	1.45623	0.809497	1.02744	1.4845	1.37512	1.97541	1.60914	1.84266	2.63015	2.15526	1.85973	1.89068	1.89313	2.1541	1.44821	2.14564	2.30979	2.6181	1.60022	2.18371	1.67681	1.48295	1.72827	2.18948	1.87358	1.95256	2.32011	1.7809	1.9661	1.028	2.11543	2.68959	2.00187	2.34537	1.52311	1.30375	2.11527	1.89616	1.39753	2.81227	1.42959	1.41533	1.83499	1.59063	1.70761	1.4689	1.01092	2.00032	2.85647	1.69394	1.65883	2.01475	2.12161	2.56922	2.00007	1.68275	1.93512	2.35626	2.52012	1.96073	1.84936	1.69933	1.62138	1.82505	1.89196	2.55694	1.49108	2.07967	1.00022	3.99529	2.18399	1.37128	1.10722	1.58048	2.03531	1.82709	2.07926	1.27715	1.56501	2.7769	1.58318	1.8396	1.65168	1.33016	1.13277	1.73764	1.52165	1.99718	2.22558	1.81922	2.29084	2.24592	2.6192	1.85846	2.83738	1.26213	2.14666	1.43675	0.621149	1.32648	1.93206	1.40327	2.09565	2.52406	3.18422	2.39218	1.86639	1.99834	1.52682	2.52957	2.54099	1.72844	1.93761	1.70363	1.72883	2.22968	2.25577	1.96934	2.24747	1.78538	1.51137	0.772308	1.42336	2.0245	1.79127	1.42605	1.90319	1.55513	0.930397	2.22361	3.63099	1.97019	2.1376	1.74407	1.4643	2.45088	1.49421	2.0161	1.84398	2.67353	1.74661	2.19229	2.03298	1.54696	3.12045	2.6729	2.37832	2.02938	1.99389	1.89554	2.29414	1.71488	2.16549	1.67319	1.86215	2.54545	2.0352	1.95181	1.78697	0.564329	1.84213	2.29775	2.33128	2.19125	1.61857	3.18965	1.91441	2.05877	1.426	1.80153	2.46433	1.90847	2.20317	2.06361	2.31147	2.56935	2.43614	2.54149	2.80132	3.31835	1.93009	2.20063	2.13044	2.32909	2.04897	1.8159	1.51969	1.76299	1.37518	1.14012	1.59889	1.2506	1.45985	1.84362	0.888772	1.21182	1.56106	1.70881	1.55954	1.97728	1.01386	2.01003	2.25242	1.55144	2.08008	1.71501	1.16363	2.29646	1.08923	2.40787	2.32441	2.4684	2.30053	3.03154	2.72957	2.80672	2.70008	2.35265	2.09923	2.53777	1.64644	2.82263	2.07673	2.68246	2.2458	2.01575	1.77091	1.87833	2.60864	1.8242	2.90502	3.25814	2.59615	2.24501	1.85076	1.78994	2.44313	2.27381	2.61506	1.57792	1.52125	1.99512	1.5841	2.26153	1.84876	1.97724	2.60895	2.09265	1.72692	1.98024	2.77499	1.38416	1.38311	2.07564	2.4457	2.03192	2.53349	1.7685	1.92835	2.01952	1.36832	1.91039	1.20571	2.29566	1.89608	1.24963	1.8168	1.16742	1.06943	3.12433
CTLA4	3.55e-11	0.450928	8.54e-11	0.936023	0.210015	0.204892	0.282025	0.917546	0.176195	0.753005	0.167101	0.645794	0.509645	0.243547	0.716771	0.859015	0.508327	0.695459	0.817623	0.244156	1.22002	0.432104	0.256044	0.841168	0.240986	0.380064	0.24184	1.20094	0.372284	0.464982	0.625551	0.591201	0.521553	0.239642	0.721766	1.34136	0.55159	0.269512	0.540523	0.147176	0.278461	0.494467	1.07252	0.0581086	0.396817	1.53341	0.542704	0.22033	0.281194	2.2578	0.575409	0.64865	2.44135	1.92509	1.09045	1.94871	0.236217	1.07916	0.281075	0.917928	0.584385	0.532267	0.256044	0.89933	0.940355	2.50322	1.24744	2.33027	2.24349	0.747173	2.06967	0.797345	0.601506	1.28729	0.518938	0.588709	0.510253	0.130272	2.48586	1.26694	0.177216	0.476122	1.48913	2.15979	0.738033	1.19893	0.414677	0.53456	1.19049	0.437654	1.37016	0.242816	0.795434	2.16044	2.51566	1.10192	0.593688	1.95862	2.14199	0.467697	0.396488	0.701327	0.361432	1.59875	0.444985	0.937796	1.19295	1.50426	0.425996	0.818769	0.776778	0.695638	0.716508	1.37879	1.18802	1.4642	1.3282	0.907737	0.833173	0.630219	0.67428	0.366588	0.449112	1.24105	0.686344	0.562572	0.926531	0.606158	1.48651	0.760519	0.610417	0.343919	1.49313	1.68397	0.626953	1.13179	1.26897	1.44737	1.15004	0.496002	0.755315	0.684639	0.504773	0.82489	0.72561	0.795767	0.387252	0.879471	1.10635	0.645886	0.429321	1.24993	0.564329	0.812786	0.98499	0.390117	0.745711	1.03309	1.20351	1.48898	0.669117	1.32619	0.154972	0.595886	1.28919	1.6597	0.805788	1.38162	2.19058	0.961771	0.572211	1.10326	2.09007	0.50782	0.902267	1.21388	1.18269	1.16111	0.833335	0.781318	0.540821	0.803888	1.57342	1.57652	0.522859	1.45281	1.1113	0.869556	0.437547	0.79427	1.4784	0.847596	1.59655	0.568519	1.28989	0.894294	1.7753	0.327572	1.19099	0.871922	0.920979	1.19453	1.00684	0.567253	1.22182	0.825948	1.59307	1.1398	2.09751	0.515309	0.906968	1.08794	2.51379	0.90912	0.909274	1.12757	0.197488	0.480058	0.896853	0.554834	0.362217	1.31956	1.0552	1.62901	1.85913	0.89243	0.719403	0.906737	1.30036	2.18234	1.66248	1.046	1.33279	1.12922	0.629846	0.670659	1.79552	0.904118	2.30141	0.951439	0.78375	0.761711	2.92239	0.607579	0.363451	0.913493	0.355242	0.9634	0.89724	1.68401	1.48042	1.04733	1.92265	0.196985	0.453544	2.58897	0.674732	0.371726	1.48831	1.94763	0.470407	0.780478	0.212756	0.52306	0.16092	0.355016	0.962216	1.58116	0.866789	0.638584	0.434882	1.27501	1.57725	1.50696	0.166844	0.894915	1.52196	1.52887	0.564232	0.701593	0.761626	0.0875986	1.25586	1.34443	1.7222	1.91972	1.25344	1.14385	1.98535	1.52647	0.592445	0.382501	1.02077	0.563939	0.861082	0.694925	0.24123	1.12783	2.74067	0.45586	1.07847	0.919073	0.0905825	0.358621	1.43077	0.447103	0.378955	0.738379	0.128293	0.767316	1.34795	1.55542	0.235727	0.831553	0.273456	0.426426	0.332164	0.369048	0.388575	0.879078	0.114234	0.291721	1.30935	2.03833	1.03372	1.21754	0.927896	1.0993	1.68666	0.308361	0.511367	1.3097	1.1737	0.176195	1.27709	1.28901	0.481092	0.53456	0.926455	0.74485	0.89538	0.206643	0.612494	0.999928	0.52657	1.81053	1.63404	1.31597	0.450908	1.30059	0.582267	1.27798	1.32981	0.377068	0.348459	0.710173	0.349252	1.06281	1.14111	1.43055	0.828144	0.75369	0.309875	1.46409	1.96029	2.39273	0.711231	1.39083	0.728574	0.902035	0.874522	0.714136	1.28404	1.0545	1.07834	1.52482	1.20232	0.657731	0.577924	1.16182	1.50625	1.27727	1.18922	0.142087	2.54104	1.55758	1.39094	0.428142	0.244887	0.91127	0.881586	1.03569	1.65727	1.12935	1.03605	1.67767	0.821465	1.98943	3.28998	0.897085	1.38847	1.0309	0.956205	0.82855	0.647453	0.277866	0.781402	0.0988238	0.622181	0.0353424	0.701948	0.486045	0.228849	0.711407	0.263996	0.474358	0.180021	0.341872	0.278342	0.0909889	0.599603	0.0133551	0.339708	0.458592	0.717298	0.443925	0.0953168	0.067914	0.469469	0.645148	2.01849	2.37693	0.618802	1.29731	2.62087	0.9634	1.17607	0.62966	1.3184	0.151729	1.04565	0.722116	0.661385	0.759412	1.50909	0.443607	1.75142	1.40898	0.155102	1.65109	1.11263	0.934252	0.924632	0.311038	0.994145	0.0503276	0.684011	0.834549	0.107822	0.219463	0.423847	0.580435	0.729183	1.30556	0.924708	1.05748	2.75273	0.406319	1.27536	2.38869	0.272859	0.221939	1.75142	1.4321	0.867896	1.2725	0.693052	0.149259	0.645609	0.731965	1.24324	0.710261	0.404358	1.8579	1.89103	0.191563	2.25384	0.622837	1.5009
CTNNA1	1.06e-08	-0.296548	2.09e-08	5.77678	6.20393	6.17531	5.95765	6.20188	5.8176	6.10719	6.23255	6.00259	6.35904	6.28301	6.03163	5.89681	6.1779	6.02229	5.46764	6.01469	5.99786	6.43893	6.38814	6.04964	6.16671	6.45128	6.36725	6.11414	6.32589	6.25867	5.9757	5.58304	5.71438	5.76148	5.8573	6.44502	6.04958	5.53558	5.812	6.01463	6.08079	5.95447	5.8066	5.56606	6.31162	6.30375	5.84952	5.98517	5.31815	5.29878	5.61921	5.75101	5.84864	4.9058	6.02805	3.11048	6.01049	6.29781	5.35065	6.12752	6.04374	5.68928	5.70819	6.15978	6.06602	4.83736	5.85351	5.72792	5.58067	5.69557	5.56794	6.12538	5.72195	4.95142	5.58249	5.52733	6.52966	6.21154	5.81989	6.20937	5.98137	5.83775	5.85236	6.13886	6.07615	5.98455	6.17741	5.43047	5.90359	6.20026	5.63264	5.84512	6.2323	5.62525	5.59533	6.14295	5.75699	5.94709	5.75416	6.38273	5.65898	5.50115	5.02228	5.62116	6.08197	5.46666	5.84612	5.62805	6.04007	6.07181	5.69539	5.70828	6.27828	5.58349	5.86784	6.1299	5.71781	6.30676	6.14045	5.85152	6.02531	5.52693	5.70785	5.69295	5.7141	5.94812	5.66902	6.16294	5.61994	5.93439	5.25793	4.17734	5.78814	5.20018	5.72658	5.77928	5.54783	5.70174	6.39948	6.41569	6.15458	5.56953	5.22125	5.41619	5.96883	5.6407	5.60165	5.28754	5.45357	5.68702	5.35503	5.56134	5.91295	5.80298	6.11955	5.34311	6.23019	6.56364	5.61958	5.27025	5.55536	5.48562	5.78086	5.77981	5.55682	5.91964	6.12932	6.17911	6.04066	5.25552	5.6963	5.63858	5.47746	5.90156	5.74739	5.9626	5.71213	5.40644	6.01208	5.51026	5.71412	5.943	6.05066	5.65573	5.37526	6.02597	5.22841	5.68997	6.10495	5.75714	5.43317	5.04329	5.8324	5.64179	5.60808	6.08718	6.13129	5.1236	5.7918	5.78437	5.74344	5.50826	5.30196	5.61945	5.79402	5.8995	4.96302	5.54637	5.39675	5.05272	5.74445	5.78666	5.49726	5.35446	5.62275	5.72223	5.8495	5.62408	5.71276	5.97352	5.63866	5.03385	5.39187	5.68484	5.90383	6.07189	5.99979	4.83273	5.39611	5.7369	5.82232	5.36219	5.78105	5.84258	5.69221	5.3133	5.52191	5.80431	5.95597	5.53983	5.88947	5.94353	5.9613	5.72168	5.80129	5.6842	5.95973	5.88683	6.04905	5.91749	5.95893	5.58199	4.80511	5.73602	5.71987	5.63291	6.07417	5.47062	5.57486	6.08956	6.2612	6.01936	6.02205	5.58399	5.77949	6.12542	5.33386	5.84823	5.41228	5.41421	6.21327	5.68868	6.02484	5.88113	6.11081	5.87259	6.4217	6.08721	5.94947	6.32648	6.04512	5.80911	5.83721	5.88961	6.00829	5.3203	5.61632	6.13633	5.18013	5.92963	6.29407	5.889	6.20143	5.98544	6.01484	5.17891	5.53312	5.69494	4.82058	5.25243	5.96172	5.61508	5.3514	5.33793	5.78133	5.34022	5.70643	6.14683	5.74829	5.9595	5.86978	5.77469	6.35222	5.90362	5.72925	6.14804	5.99019	5.52552	6.3895	5.77422	6.13425	6.43329	6.23423	3.72659	5.35106	6.04503	5.85354	5.89385	5.7357	5.71905	5.50273	6.07928	5.84031	5.93963	4.31164	2.60148	6.2319	6.42971	5.81266	5.70026	5.60464	5.52443	6.54112	5.77823	5.77151	5.86197	5.01011	4.9303	5.63293	5.63807	5.94851	6.23003	5.99649	5.20279	5.83659	5.77787	5.81207	6.26251	6.06907	5.45465	5.68235	5.94746	5.77429	5.85315	5.93711	5.80782	6.20347	5.80637	6.21836	5.66859	6.13499	6.01591	5.71977	6.34946	5.61853	5.81397	5.93367	5.26467	5.22871	5.73317	6.10257	5.88097	5.79037	6.00566	6.05508	6.13468	5.41299	5.82643	5.52189	6.11142	5.74138	5.99414	6.26887	5.50156	5.60546	5.9168	5.25998	5.96916	5.60344	5.611	5.77361	6.29548	5.92413	6.23405	5.90397	5.42252	5.84781	5.91357	5.55704	5.92849	6.00994	5.79434	5.40415	4.60945	6.16522	6.11019	5.86699	5.55178	5.35403	5.71202	5.06288	6.03814	5.97235	5.91805	5.62642	5.49199	5.59176	5.75136	5.81023	6.17995	5.88116	5.88616	6.02565	5.51068	5.72173	4.90609	6.12236	5.96406	5.99017	5.84602	5.93501	6.03352	5.89524	6.26833	5.99058	5.75011	5.44825	6.26094	5.59285	5.41282	6.02309	5.88818	5.45735	5.65928	6.16886	5.68768	5.70182	5.84555	6.2122	5.25375	5.69032	6.72035	5.77289	5.77078	5.90907	6.02904	5.61487	5.33109	6.20528	5.58905	5.53386	5.3035	5.67006	5.83608	5.94657	5.82268	5.98407	5.963	5.90824	5.66132	5.46177	6.1403	5.32467	5.98733	5.56538	5.18017	5.93459	6.23489	5.4287
CTNNAL1	4.17e-05	0.38566	6.27e-05	3.33606	3.33645	3.51668	2.53834	2.79277	2.72478	2.54617	2.81629	2.27083	3.23707	2.78209	2.45707	3.37004	1.95803	2.89192	4.08689	3.8685	3.19536	2.54782	2.17361	2.73175	2.62882	2.76158	2.71407	2.27268	2.70013	2.72063	2.68849	3.37951	3.16186	3.44771	2.86918	3.08474	2.93746	4.52089	2.89169	3.10762	3.03094	3.06809	3.65502	3.50218	3.31739	2.89148	1.83285	2.27596	3.11523	3.80169	2.82536	3.33069	2.9293	2.92898	2.57367	3.92919	3.92551	3.64815	1.51909	3.0283	2.76046	3.85596	1.31028	2.94896	3.47277	4.17472	2.21232	3.89467	4.03309	2.55584	4.13822	3.33418	3.08447	3.72388	3.83089	3.68225	4.34896	3.0566	3.76801	4.1782	3.36698	3.24665	3.06228	3.55491	3.77199	3.12501	2.7131	4.35007	3.34002	3.54195	3.4766	2.5307	3.28664	3.18842	3.09766	3.79726	3.25029	3.24641	3.46704	3.28112	3.20705	2.00759	3.87301	3.29731	3.25128	3.82496	4.17119	2.8503	3.4321	3.04623	3.67791	3.23787	2.7291	1.8182	3.18153	2.34292	3.63238	4.05562	3.80805	2.06046	3.6373	4.63106	3.7573	4.03433	1.88671	4.0112	3.75794	3.38671	3.45211	4.63839	3.75318	3.08728	3.03305	3.19779	3.12201	2.97084	2.96916	3.68	3.83932	4.7175	3.81185	3.46258	3.63419	3.98668	3.59449	4.04598	3.4187	4.22211	3.62304	3.65587	1.87362	2.2944	4.28063	3.25378	3.3116	3.45603	3.10089	3.48471	2.35217	3.92334	4.34602	3.66345	3.64536	3.60991	3.10089	3.59522	2.61791	3.57682	2.56747	3.96942	1.38742	3.48149	3.90183	3.1865	3.6069	4.17405	3.53272	4.0467	2.69479	2.03041	4.41116	4.2682	4.04002	3.75111	2.2415	3.51919	3.72975	3.72617	3.12413	3.36796	3.95038	2.57911	3.22271	3.35403	3.14294	4.85994	3.71718	3.2377	3.75226	3.84821	3.60445	4.06007	3.30039	4.58296	2.98468	4.24898	5.16603	3.93521	4.25436	3.30971	4.18282	2.82338	2.97684	4.28735	3.80424	3.35455	2.76763	2.62989	2.86983	3.66617	4.20275	4.27685	3.89157	3.19361	3.30261	2.79602	3.62601	1.42519	2.66898	3.29458	3.9894	3.86204	3.85421	3.30687	3.46891	2.62707	2.94716	3.05936	3.98462	3.42743	2.59507	4.16971	4.10837	2.69403	3.72593	3.22886	2.12866	3.29553	4.0231	2.86792	3.54609	2.45717	2.09549	3.09761	1.99212	2.45281	1.89476	2.82293	3.01366	2.43288	3.87044	2.99959	4.3369	2.53339	4.40165	3.5304	2.61327	2.99425	3.54743	2.64335	1.88932	1.67111	3.9263	3.50545	3.13353	3.89699	4.53389	3.00653	4.19342	4.12626	3.83432	3.8122	4.01619	2.65083	3.42301	2.71455	2.21011	2.90672	3.52644	3.82907	3.48908	4.19851	2.81469	2.8103	3.14488	2.17159	3.82279	4.02371	3.67104	3.57374	3.02701	3.33372	3.01498	3.64041	3.69651	4.04774	3.37854	2.96927	3.15235	3.93881	3.63299	3.14989	2.64189	4.95183	2.97863	2.28546	3.25859	4.133	4.3922	3.76498	4.13256	2.53439	3.78064	3.41596	3.22563	3.49554	3.98086	3.51382	3.18493	4.09686	3.42908	3.96843	4.08422	3.55217	3.64302	5.09488	3.32846	2.49067	3.60767	3.55958	3.61666	2.95138	1.36177	3.30813	2.57114	3.4718	2.97414	3.67723	2.77907	3.05639	3.75365	3.72111	3.11333	3.87587	2.90473	3.77365	3.98443	3.71294	3.8624	4.1718	3.70489	3.72843	3.69329	3.50617	3.95057	2.91947	2.52276	3.94432	3.24015	4.06584	4.31965	3.24057	4.03326	2.44996	2.61551	3.05104	2.65526	2.95912	4.66169	3.74867	2.87674	3.12226	3.79974	3.64898	3.82176	2.84635	2.78896	3.85277	3.50749	3.38499	2.47444	3.50386	3.74941	3.52037	3.51478	3.9376	3.31877	4.69995	2.74093	4.13729	3.79862	3.18339	2.6947	3.58434	2.44628	2.83758	3.18542	3.27349	2.48671	4.0881	3.56196	3.7711	4.54137	4.9623	3.11914	3.28262	3.78807	3.52715	3.66113	3.90994	3.79695	2.81588	2.7033	2.43547	3.32744	4.40227	3.82811	3.45494	3.3972	3.86329	3.22546	3.60567	3.13645	3.02226	2.96628	3.34835	3.7447	2.46464	3.52222	2.88534	3.12115	4.01051	3.10791	3.7727	2.66726	3.03619	3.29709	2.50856	3.31483	3.09353	3.91366	2.77222	3.07986	3.58334	4.46538	3.14071	2.76379	3.81342	3.99299	4.06434	3.4963	2.76222	3.7969	2.26288	3.16636	3.73884	3.98545	3.54783	3.09586	3.35765	3.45433	3.9691	2.22823	3.25579	2.02705	2.7592	3.28556	3.8298	2.16053	3.25013	2.48244	3.45981	3.33815	3.42363	3.29668	3.45683	2.0377	3.40522	3.07545
CTNNB1	5.91e-38	0.571949	2.06e-36	5.72017	5.13084	5.36449	5.16285	5.15985	5.33519	5.2968	5.37792	5.10918	5.24261	5.16175	5.30011	5.24392	5.24284	5.09324	5.0416	5.23506	5.21511	5.2704	5.38974	5.19484	5.08005	5.38038	5.1692	5.34541	5.35034	5.31307	5.19055	5.01344	5.01308	5.15116	4.99302	5.33497	5.13077	5.23126	4.91752	5.24599	5.57542	5.08963	5.04456	4.80124	5.11998	6.16417	4.92155	5.36007	4.653	5.00064	6.36104	7.38291	6.66821	5.07823	6.01273	5.15052	5.90855	6.33375	4.83761	6.36565	5.86565	5.98469	5.53091	6.47603	6.0368	4.9681	5.16182	5.64357	5.4106	5.63891	6.40205	5.89355	5.8844	6.07213	6.35679	6.07641	6.26304	6.29487	5.81376	5.86038	6.56266	5.50394	5.70928	6.12562	6.28073	5.63137	5.88338	6.16387	5.61543	5.59827	5.33014	6.61304	6.09237	5.94491	5.11434	5.4902	5.66766	5.78382	5.24246	6.11943	6.05595	5.49146	5.28684	6.27868	6.4103	6.66326	5.96225	5.72868	5.92473	6.16844	6.76497	6.15856	5.47035	5.95914	5.55661	6.09612	5.85474	6.67119	6.56146	5.84477	5.76332	6.26577	5.66862	6.16032	6.10111	6.47574	5.65088	6.21899	5.99021	6.46337	6.20773	4.91219	5.35535	5.53144	5.48432	5.98817	5.48889	6.3448	5.98672	5.98785	6.81755	6.60229	6.02054	6.16164	6.00153	6.1785	5.72438	5.97209	5.98966	6.18642	5.93025	5.8729	6.19199	6.39429	5.91753	5.28859	5.93369	6.57071	5.5828	6.12348	5.90347	6.21134	6.56955	5.87467	5.8215	5.25838	6.00345	5.40457	5.42517	5.53074	5.99165	6.12006	6.46282	5.91581	5.82321	5.61524	5.94683	5.73535	6.30958	6.03587	5.62768	5.54855	5.93778	6.00975	6.02876	6.18989	5.67504	5.33046	5.49036	5.65417	6.13917	6.17516	5.17445	5.26547	4.9875	5.74937	6.31702	6.14669	5.9445	5.54544	5.53584	5.82831	5.79389	4.90012	5.85835	5.82968	6.66279	5.38951	6.14588	5.22946	6.37488	5.80641	5.65898	5.63581	5.90114	6.32641	6.2229	5.62881	5.6995	6.5246	5.03482	5.25052	5.88246	5.70062	6.27186	6.12299	5.48397	4.24648	6.0105	6.7398	5.47675	6.09175	5.96051	5.42512	5.84703	5.28164	6.7505	6.06638	5.35704	5.76075	5.88401	6.21504	5.24187	5.74023	5.65124	6.60617	5.52489	5.86683	6.35747	4.87642	5.76542	5.14952	4.66906	5.41097	4.78206	6.22007	6.47493	5.00833	4.37346	5.43031	4.73179	6.4296	6.26045	5.64652	5.93583	4.65422	5.67261	5.37234	6.47981	4.99639	4.39412	5.57637	5.5591	6.31125	6.15343	5.75891	5.57792	5.74402	6.72633	5.56253	6.84324	5.17152	5.99328	5.36236	6.03255	5.23445	6.18662	5.16895	5.48952	5.7324	5.63009	6.64387	6.43439	5.60152	5.74322	5.30664	5.0757	6.09307	5.14044	4.71481	6.19373	5.04956	5.095	5.54275	5.5768	6.54914	5.28501	5.70831	5.4102	5.19833	5.44578	6.04571	5.76399	5.42983	5.73992	5.56086	5.47473	6.06325	5.90342	6.17982	6.02051	6.13248	5.61595	6.22484	5.89614	6.03727	5.33776	5.29611	5.70336	5.33983	5.91935	5.65682	6.53758	6.64727	5.7563	5.10686	5.62341	5.93636	4.88848	5.19862	5.91902	5.78215	5.71632	5.71591	5.34572	5.40942	5.89353	6.38504	5.06432	5.50711	5.97069	6.43221	5.6903	5.69902	5.28625	6.38785	5.96581	6.95204	6.36334	5.22786	6.28799	5.66069	5.78213	5.62498	5.79152	6.33265	6.53581	6.31634	5.46561	5.46956	5.48494	5.82436	5.41022	5.26392	6.19356	5.74438	6.10592	5.33329	6.48739	5.51996	5.51804	5.19277	5.87367	6.15214	5.81666	5.25539	5.10302	5.97724	5.76737	5.82405	6.5025	6.23686	6.00754	5.99903	5.86324	5.94964	6.01363	5.79334	5.81302	5.76865	5.48944	5.99507	5.74904	5.54513	5.70427	4.99718	6.10084	5.26374	4.67357	4.90026	5.49883	5.45265	5.03049	5.37521	5.65337	5.68352	5.167	5.13674	4.91407	5.15051	6.27507	6.29517	5.73204	5.92667	5.34046	5.30886	4.99622	4.93577	5.58358	5.8109	5.53816	6.22245	6.36184	6.05982	5.05326	5.38046	6.01435	5.57545	5.89404	6.24037	5.33693	5.78473	5.76511	5.67488	6.17798	5.91266	6.41561	6.21181	5.52831	5.47826	5.53552	5.76931	6.01553	5.61206	5.86041	6.13496	5.72524	6.01829	6.0646	5.42294	4.74959	5.76374	5.35935	5.79063	5.68644	5.58968	5.81323	5.75306	6.27853	5.8156	5.21554	4.85274	5.46823	5.43537	5.313	5.96003	5.33896	5.73728	5.98578	5.84479	5.29325	5.59314	5.83043	5.62775	5.57056	4.60362	6.52257	5.24069	5.12642
CTNNBIP1	1.64e-13	0.457755	4.74e-13	3.37888	3.0314	2.59827	2.98517	3.02772	2.92803	3.10494	2.96014	2.76194	2.98934	3.1166	2.5121	2.5877	2.44668	2.97411	3.25172	2.9475	2.92571	2.88112	2.58005	2.75982	2.95353	2.98852	3.15212	3.19714	2.9998	2.57524	3.0904	3.4939	3.34962	3.31352	2.82955	2.98068	3.1274	3.71176	3.04261	3.1114	3.14723	2.7118	3.07502	2.32395	2.80733	2.87808	2.93389	3.45863	2.90975	3.23424	3.06723	4.36365	3.89435	3.35913	3.11205	2.8892	2.3354	3.82042	4.71031	4.02089	4.24306	3.7143	4.37555	3.65875	3.8936	3.31588	3.69165	3.75652	2.6273	3.26275	2.85332	3.72465	3.25438	3.8357	2.8915	3.24557	3.782	2.59751	3.45071	3.22065	2.11846	2.5433	2.94692	3.3011	3.46313	4.07613	3.24327	2.30781	3.47359	3.5693	2.84625	2.77087	3.36903	2.80614	2.94265	3.70533	3.05257	3.24268	3.07764	3.91601	2.77459	2.92279	4.11401	2.83109	3.60884	3.72235	3.02274	2.94761	4.05744	3.82038	3.54213	3.37174	3.76391	4.28492	3.02428	2.83058	4.64976	3.37598	4.3371	2.50332	3.44023	3.59981	4.0714	2.82057	4.67413	3.27956	2.39654	2.92609	3.76847	3.25236	3.47953	5.02896	3.7347	3.07546	4.8732	3.96124	3.66274	2.84406	3.88947	3.70322	4.121	4.01613	4.55417	3.954	3.7293	3.45204	3.71258	3.12098	3.79917	3.387	3.91114	3.23148	3.80588	3.66299	3.16258	3.49913	3.52184	4.13124	3.83784	3.19719	3.49934	2.91422	3.8417	3.73228	3.29794	3.38449	2.6757	3.35998	4.80047	2.97025	3.76558	3.07044	4.07091	3.37256	2.88505	3.92717	3.80066	3.3123	3.12744	4.44349	3.82175	3.40057	5.7524	3.33063	3.94958	3.76289	3.89419	4.45752	4.05622	3.39399	3.67362	2.38703	3.49509	3.41534	3.23821	3.68573	2.67618	3.64574	3.99173	3.6343	3.97207	3.20173	3.84804	2.31394	3.89655	4.32119	2.80771	3.55512	3.24187	3.7313	3.55579	3.47807	3.69005	2.61141	3.48771	3.44919	3.76996	2.74964	3.79004	3.48804	2.86576	2.44018	3.42234	2.36003	3.55409	3.1715	4.70142	3.20714	3.12329	4.01628	3.49226	3.29562	3.58229	2.9371	3.03694	3.78932	3.53101	3.22919	3.80715	3.94427	3.87677	3.37901	3.78047	3.54144	3.21129	4.51985	3.99106	3.2245	2.7972	3.12998	3.73496	3.03627	3.85242	3.92855	3.95218	3.52452	3.84832	4.34078	3.13826	3.80877	2.61798	4.14045	2.67453	3.017	3.36635	3.52515	3.66879	2.578	2.96303	3.48908	4.18484	4.04712	3.23847	3.35486	3.49979	3.84884	3.60091	3.24343	3.62048	3.77491	3.30769	2.03157	5.35872	2.99827	3.19022	3.42475	3.42735	4.28679	4.357	3.12778	3.68812	3.35857	2.82267	3.88961	3.28571	4.40672	4.86423	3.54047	3.13975	3.9651	3.50463	3.13729	4.21287	3.28428	3.46053	3.79859	3.51934	3.60998	3.95951	3.29001	3.32917	2.98956	3.28672	3.36295	3.28896	3.11696	3.38257	3.39617	3.48698	2.72546	3.29278	3.32034	3.0171	3.93539	1.76388	3.47785	3.24057	3.02636	3.44705	4.19933	4.10045	3.44873	2.58712	2.76543	2.75337	3.41179	3.42449	3.04487	3.20699	3.77028	3.80827	4.44485	3.31673	3.93668	3.27365	3.3533	3.74234	3.04042	2.86626	2.94484	3.04967	3.75134	3.04107	3.2516	3.73169	3.44496	3.35664	2.67448	3.34378	3.00078	3.13803	3.52434	2.97572	2.99518	2.88618	2.86552	3.17937	3.75092	3.3771	3.66771	4.08706	3.36842	3.26972	3.25049	3.24705	2.95157	3.57936	3.57168	2.85124	2.88643	2.86958	4.37756	3.35613	3.48086	3.94623	2.94787	2.88022	2.98519	3.56615	3.47476	2.83665	2.81914	2.86118	3.13002	2.82177	2.87839	2.99877	3.18954	2.92759	2.81432	3.52121	3.30655	4.11065	3.11482	3.00734	3.59985	3.4995	3.92317	2.63752	2.8579	4.55327	3.7522	3.70531	2.30442	3.30507	4.05172	3.09221	2.88516	3.01931	3.11243	3.22696	3.67716	3.77456	3.27541	3.11252	3.55719	4.45184	2.98145	2.53869	3.21551	5.21457	3.34479	2.61901	3.34723	3.32025	3.49771	3.62898	2.32544	3.51106	3.35821	3.84055	3.6587	2.78207	4.01887	3.30206	3.06531	3.2935	3.65111	3.37194	3.33907	2.97006	2.5145	3.76537	3.47056	3.95574	3.14954	2.83423	2.98861	3.2145	3.55999	3.80396	3.47373	2.98779	3.00874	3.86327	3.26951	3.30699	2.5924	2.5274	3.04401	2.54622	3.09938	4.00612	3.17012	2.52997	3.06828	4.03895	3.10596	2.95563	3.20761	3.11523	3.25357	3.24115	3.53498	4.04331	3.47348	3.18777	2.88836	2.76664
CTNNBL1	1.28e-45	0.743171	8.07e-44	4.1018	3.46807	3.60493	3.4061	3.51306	3.45843	3.39925	3.44023	3.28443	3.41795	3.33129	3.28179	3.614	3.00605	3.46005	3.65053	3.67654	3.74958	3.44688	3.19268	3.52735	3.36335	3.49449	3.34388	3.45387	3.37298	3.14057	3.44849	3.54879	3.2439	3.35362	3.44819	3.70541	3.17354	3.21901	3.36404	3.19407	3.53341	3.28783	3.55348	3.59077	3.51668	4.27874	4.47724	3.22121	4.30696	3.70022	5.06934	4.82602	3.50828	3.81661	5.36189	3.64108	4.30962	3.55004	4.55151	4.32905	4.45082	4.15606	3.53067	3.65189	4.20422	3.45838	4.29993	3.72793	3.53001	4.5407	5.22363	3.9318	4.65772	3.73105	5.06026	4.15649	3.04172	5.10264	3.63363	3.82375	4.29188	5.95238	4.09345	4.61384	5.39503	3.65116	4.91062	4.81053	3.6241	4.752	4.9763	4.60525	3.79799	4.89981	3.98607	3.74097	4.51366	3.121	3.49893	4.09691	4.63216	4.44918	4.23524	4.17083	4.15356	4.88874	4.60253	4.55199	3.63678	3.7823	4.11179	3.59144	4.84406	3.53339	3.63136	5.39734	3.08374	4.72484	3.49595	4.70277	3.77703	4.34849	3.40385	4.57032	2.69806	4.40757	3.53895	4.50092	4.36648	4.15531	4.89692	4.63821	3.37178	4.28432	4.10383	4.29892	4.12966	5.58217	3.57022	3.73199	4.29065	4.59785	3.52895	4.70683	3.54828	3.43304	3.55437	3.23533	3.71494	4.0573	3.87083	3.11445	4.18736	3.73746	4.2977	4.08616	3.68107	3.85609	3.42816	4.417	4.34036	4.014	4.30168	3.82688	4.96873	3.73463	5.10194	3.71884	3.07704	4.45105	3.90569	4.63765	3.47214	3.80264	4.20232	3.25656	3.2228	3.46174	3.99312	4.23245	4.61905	3.51106	4.08048	3.97906	3.62498	3.19289	4.14508	3.02864	3.17835	4.2988	4.64272	4.45475	4.74856	3.32822	3.86609	3.69365	4.64522	4.43855	3.62763	3.66309	4.62866	4.46609	3.23308	4.2499	3.64697	4.16034	2.87139	3.3338	3.72487	3.27917	5.37727	4.35561	3.95005	4.82026	4.52795	4.20963	4.45168	4.47071	3.92652	4.47855	4.4148	3.88539	4.10917	3.96547	3.72757	3.8714	3.10856	4.4192	3.50447	4.3087	3.11115	4.24805	3.64537	4.17393	3.79834	4.03228	4.60203	4.57635	4.12216	4.663	4.33704	4.53315	4.08627	5.12882	4.98823	4.10067	4.82155	4.58618	4.35888	4.23942	4.15184	3.2454	4.03598	4.48855	4.63442	3.17453	3.93552	3.82966	3.39521	3.32777	4.43321	4.09441	4.62832	4.99989	4.7769	4.15962	4.05539	3.90426	4.90424	3.70562	3.34999	5.01226	4.12383	4.16622	5.51109	3.88904	4.30924	4.44726	4.63795	3.56873	4.46337	4.17677	4.08884	4.78155	3.39516	4.67745	4.52218	4.197	3.64833	3.4813	3.6718	4.60407	4.2791	3.56658	4.58317	4.06319	3.24493	4.08008	4.83569	4.72578	4.23642	4.69638	4.27293	4.00556	3.95308	4.62013	3.52484	4.3028	3.40614	4.13522	3.75261	4.96223	3.64699	4.00414	4.76945	4.00566	3.75452	4.29316	3.27542	4.84524	4.91397	4.3106	3.57085	4.24365	4.92088	3.83716	4.80034	4.07011	3.78707	3.74086	4.92507	3.53275	5.4704	4.41242	3.66505	2.84595	3.61503	4.48996	3.65646	3.79851	4.32808	4.20928	4.10222	4.26513	5.83974	3.84752	4.77207	3.76852	4.66998	4.15924	4.89253	4.56274	3.19462	4.7879	3.73289	4.25626	4.81951	4.6794	3.21607	4.49013	5.04839	4.21995	4.91266	4.35874	3.88624	4.80444	4.96785	3.67896	4.39309	3.70121	3.92544	5.28187	5.05865	4.0535	4.9731	3.41695	3.60306	3.87312	4.30189	5.40055	4.33668	3.59574	4.15471	4.57102	4.15678	4.1532	4.23518	4.88574	4.27267	3.77605	3.65914	4.88193	3.82965	4.40929	4.63302	4.68311	5.00072	3.61065	4.2249	4.75758	3.9336	3.69377	4.66567	3.87787	4.43895	4.02377	5.16757	4.27311	4.28795	4.39131	4.09248	3.63943	4.27334	5.1263	4.59273	3.57798	3.8027	4.50826	4.42033	3.7002	4.48628	3.17999	4.58649	4.64417	3.33332	4.64907	3.43801	3.94462	4.72807	5.29346	3.23311	4.01486	4.00497	3.79502	3.79857	4.12831	4.07631	4.06967	4.12433	5.60779	4.3925	4.57509	4.23122	2.91701	3.87231	4.21572	5.47837	4.86514	4.43997	3.0417	3.6943	4.84408	3.26467	4.9222	4.13974	5.13787	4.96685	4.35809	4.80091	5.03978	3.97223	3.11417	3.85224	3.73226	3.82559	3.63463	4.92589	5.15638	4.27088	4.10207	4.57771	3.85235	3.66714	3.66252	4.22893	4.4295	3.86876	4.69339	4.99658	4.455	3.87182	4.28417	3.98495	3.52552	3.93593	3.97635	4.29062	4.88154	2.91783
CTNS	0.0904929	-0.0460561	0.104872	1.90068	1.8799	1.74855	1.91483	2.15238	1.80091	1.94118	1.91629	1.98393	1.98845	1.97041	1.77661	1.55228	1.94722	1.91827	1.76426	1.93881	1.971	1.98718	2.01764	1.83528	1.95758	1.90774	2.03907	1.95869	1.96222	1.78576	1.97346	1.86513	1.84322	1.76307	2.10672	2.20836	2.21092	2.02882	1.91215	2.07649	1.99632	2.19629	2.14871	1.9146	1.79568	1.85316	1.98805	2.07409	1.93618	2.57223	1.51137	2.01867	2.37498	2.21073	2.11393	2.15539	1.43285	1.43968	2.32161	1.76706	2.27166	1.73751	1.52547	1.83972	2.02116	2.47801	2.21241	2.09997	2.13826	2.15937	1.92292	1.70084	1.42234	1.51581	1.43659	2.0165	1.76299	1.91411	1.71339	1.80768	0.932968	1.87346	1.78798	2.00331	1.61334	2.10504	2.53849	1.84044	1.83859	1.54161	2.20711	2.09677	1.65805	2.35904	2.35476	2.17217	1.6403	2.24744	2.50523	1.5432	2.30874	2.27825	1.91846	2.10289	2.07118	1.9658	1.52462	1.69595	1.85471	1.9675	1.17114	1.96813	1.57705	1.96299	2.19159	1.57628	1.73885	1.63199	1.87338	1.50381	1.63715	1.23321	2.03171	1.95453	1.71233	2.17498	2.02591	2.35814	2.0446	2.13238	2.35296	1.66576	1.85985	2.07861	2.04117	2.14965	2.15293	2.06143	2.50396	1.95572	1.58304	2.10477	1.02786	2.1865	1.40294	1.64469	1.54745	2.12155	2.53715	1.87747	1.48465	2.1241	1.7761	1.79311	1.54839	2.20091	2.2606	1.73885	2.23404	1.8908	1.61631	2.01139	1.27656	2.2338	2.09075	2.45104	1.47358	2.19122	2.15976	2.0131	1.90173	1.80773	2.43058	1.62195	1.78848	1.90354	2.27369	2.32011	2.05495	1.76693	1.54666	1.60526	1.84707	2.28629	0.536451	2.08787	1.49078	2.27301	1.97041	1.91835	2.03735	1.90146	2.31284	1.56233	1.67834	1.9293	1.9621	2.1679	1.43312	2.18612	1.99924	1.79954	1.96007	1.81856	1.47129	1.93723	1.66921	2.13422	2.49605	1.79938	1.48223	1.63436	2.88434	3.02487	1.92155	1.82359	1.36446	2.40901	1.94242	1.18758	1.67911	1.8844	1.92478	2.39435	2.33291	2.06433	1.76154	2.69715	2.55309	1.93161	2.45969	1.91173	1.99671	2.15889	1.9771	1.3749	1.82391	1.7442	2.25426	1.60388	1.53262	1.57012	2.28783	2.53913	2.23125	2.23152	2.08706	1.31086	1.77121	2.38739	2.28679	2.11816	2.38778	1.40817	1.71066	2.33697	2.19361	1.60084	2.60502	1.67211	1.53615	1.40882	1.18047	1.32861	1.68284	2.29284	1.92782	2.57473	2.05717	1.76056	2.00924	1.70699	2.15299	1.70562	1.78676	1.60364	2.02492	1.88139	1.64487	1.75018	1.26033	1.8031	1.68158	1.81213	1.99993	2.65033	2.05123	1.2181	2.35946	1.70757	2.01817	1.9143	1.29461	2.12211	2.01332	1.61753	1.59436	1.99016	2.4133	1.99791	1.90535	1.48032	1.53356	1.74687	1.92964	2.05367	1.37523	2.00029	1.73647	1.81279	2.31678	1.97174	1.8821	2.17284	1.574	1.73591	1.90231	1.22188	1.83439	2.14281	1.59264	1.5741	2.40141	2.45178	2.21937	1.88057	2.27456	1.81385	1.88499	1.73414	1.87692	1.88846	1.34562	1.71962	2.08868	1.95632	1.71189	1.37228	1.87062	2.12644	1.39517	1.48908	1.39999	2.62961	1.81619	1.77905	2.17085	1.50289	1.89192	2.47713	1.9428	1.86084	1.86061	1.70916	1.58491	1.72181	1.85615	1.88393	1.92524	2.15312	1.70079	2.05137	1.18523	2.173	2.26778	1.67197	1.60843	1.79473	1.7729	2.01189	1.88389	2.01185	2.58159	2.09613	1.70646	2.04806	1.8173	1.60568	0.986375	2.00436	2.2722	1.90034	1.55582	1.49835	2.19472	1.64681	1.95765	1.65347	1.37862	2.0674	1.86426	2.16604	2.12951	2.33463	2.52692	1.95136	2.00813	2.5216	2.56023	1.94886	2.11453	2.2241	1.52236	2.07639	1.59302	1.40163	1.95416	1.16806	1.25332	2.23002	1.53287	1.52266	1.78077	1.68163	1.48099	1.67785	1.70368	1.27697	2.08468	1.21909	1.59617	1.5709	1.02077	1.45444	1.69795	1.40163	2.18808	1.99353	2.08597	1.89914	1.69906	1.96492	2.36202	2.50261	2.20032	2.20739	1.96746	1.88753	1.60753	1.74114	1.53321	2.35428	1.81352	1.87401	1.98003	1.8168	2.14793	1.96436	1.39545	2.25456	2.01314	1.85491	2.14812	1.83524	2.10695	1.77644	1.79044	1.95977	1.59421	1.76715	1.76736	2.18234	1.8377	1.8616	2.44289	1.7814	2.26846	2.02201	1.73907	2.47856	2.18691	2.07909	1.72465	2.14503	1.87723	1.89809	1.81639	1.64224	1.65375	1.44536	1.7995	1.6189	1.7043	2.02478	2.08862	1.92258	1.38747	2.21767	2.11453
CTPS1	1.43e-17	1.01658	5.95e-17	2.37758	1.13086	2.02311	0.998629	1.32135	1.37245	1.06481	1.0397	0.756938	1.60032	1.13271	1.20833	1.8488	1.00223	1.26436	2.6908	2.00148	1.69537	1.50101	1.11796	0.992406	0.852239	1.21884	1.03738	1.30059	1.26861	0.857424	1.11023	1.37546	1.02446	1.20714	1.72242	2.12928	1.23928	2.06915	1.57894	1.26652	1.70991	1.8901	2.19714	2.22833	2.27745	2.24729	1.12558	2.07505	2.63438	2.79512	2.93572	2.97838	2.6059	2.21325	2.4019	2.70567	2.61379	2.89227	2.10367	2.45402	2.37571	2.16111	1.62719	2.57899	2.27343	1.85328	2.71425	2.59472	3.21216	1.71712	2.34053	1.79639	2.6193	3.0145	2.82069	2.1232	2.63629	1.7373	2.4207	2.94066	2.73814	2.39731	2.22925	2.74829	2.64805	2.1745	2.24826	3.06216	2.49595	3.10316	2.25725	2.853	2.35944	2.16189	3.18782	1.79859	2.27542	2.2624	2.45299	3.00002	2.87892	2.0058	2.44446	2.65065	2.96094	2.8191	2.60528	2.58948	1.98306	2.69642	2.13688	2.23649	2.71464	1.74313	2.73231	1.85854	2.70004	2.48473	3.07312	2.08933	1.53047	2.39163	2.22894	2.82924	1.61372	3.00531	2.60949	2.62824	2.51043	2.54493	2.89089	2.01182	2.20057	2.44604	2.53966	2.28502	2.21139	2.62181	2.63571	2.62433	2.747	2.84085	2.27158	2.42978	2.52975	2.96993	2.81412	2.77848	2.95315	2.90088	2.22993	2.29369	2.29863	2.42352	2.94937	2.50223	2.04243	2.71381	2.0346	2.46475	2.46391	2.56942	2.29793	3.08306	2.88141	2.9324	2.71253	2.69617	2.70929	2.55388	1.58626	2.06829	2.70545	2.32829	2.55854	2.43152	2.64316	2.2093	1.90593	1.85866	2.68235	2.74539	2.62335	2.25626	2.09711	2.37621	1.90439	2.55702	2.24047	2.58166	2.29857	2.56699	1.8869	2.41697	2.03608	3.12984	2.41516	2.12961	2.27384	2.51768	2.08997	2.68059	2.55496	3.26485	2.24269	2.3972	2.90313	2.48218	3.22811	2.77532	2.91253	2.16893	2.21915	1.88464	2.046	2.04289	2.63459	1.54389	2.29405	2.55405	2.97361	2.5305	2.56228	3.31282	2.34361	2.11343	2.17667	1.76116	2.10762	2.75675	2.96892	2.12777	2.57713	2.589	2.82583	2.05325	2.26748	1.78224	2.92121	2.95442	2.9045	2.99789	2.61469	2.10447	1.68468	2.71581	1.97772	3.05106	2.65178	2.32115	2.53618	1.98823	2.63143	2.74188	1.95862	2.59096	2.33463	2.78329	1.77686	1.65411	2.3382	2.58571	3.07169	2.17568	3.00256	2.6445	2.28555	2.80651	2.43635	2.8735	1.86299	2.45302	2.46503	2.90768	2.40319	2.40324	3.02443	2.47041	2.87295	2.95565	2.30369	3.2249	3.32831	1.87188	2.5397	2.32619	1.64076	2.40684	1.75933	2.72312	2.44424	2.50769	2.7292	2.27864	2.07286	2.02998	2.80845	2.57	2.92623	2.39182	2.42704	2.05527	2.29222	3.33047	4.09651	2.67297	2.2176	2.24923	2.02991	2.46171	2.88074	2.15484	2.5743	1.55351	2.51352	1.91529	2.13083	1.56155	1.79647	2.80207	2.54528	2.07707	2.82226	3.41776	3.15842	2.70845	2.87013	2.43146	2.32196	3.32103	2.70922	2.3017	2.97776	2.62943	2.77964	2.24762	2.49965	1.28398	2.69804	2.1238	2.55319	2.28404	1.71668	2.6115	2.51813	2.6475	2.95142	1.48579	1.96835	2.02372	2.03601	2.39698	2.02786	2.33994	1.76129	2.37945	2.21791	2.47056	2.50057	2.21067	2.00313	2.57928	2.46417	2.7872	2.83843	2.13422	1.99175	2.7329	1.7569	2.39025	3.14586	2.35053	2.82389	2.07214	1.73283	2.13017	2.66266	2.16948	2.30074	2.52577	2.60568	1.9839	3.2038	2.83064	1.94009	2.29034	1.63278	2.73107	2.38863	2.63856	2.52015	2.82458	2.7649	3.38929	3.2914	2.82373	2.74476	3.17956	2.6002	2.30132	2.60048	3.17364	2.28131	2.69949	2.87531	2.73262	3.03594	2.69229	1.67075	2.38648	2.65709	2.83875	2.71341	3.02343	2.87698	2.65874	2.12314	2.26406	2.91711	2.24623	2.32556	2.41495	2.54389	2.53961	2.52757	3.81604	2.65929	2.99434	2.39028	2.0898	2.32349	2.49823	2.21453	1.60369	2.21213	2.15808	2.8996	2.00166	2.68518	2.74829	2.23925	2.78446	1.76005	2.39504	2.39728	2.10521	2.80006	2.58436	2.06574	2.61492	2.90398	2.38808	2.1308	2.34588	2.93238	2.29075	2.69218	2.42438	2.62237	2.30594	1.82485	0.964731	2.60819	1.88694	2.57364	3.06057	2.51682	2.57051	2.05433	3.08292	2.8852	1.93376	2.27709	2.54745	2.09687	3.13378	1.59932	2.66919	2.30708	2.59982	2.17319	2.56291	1.83827	2.37535	2.67958	3.17484	2.77389	2.68131	2.18808
CTPS2	2.98e-36	0.69729	9.39e-35	3.13906	2.46045	2.40007	2.71436	2.36617	2.46697	2.53782	2.70188	2.39281	2.63229	2.5474	2.5555	2.54406	2.03738	2.49247	2.39031	2.47147	2.72979	2.38131	1.88331	2.46832	2.45223	2.50962	2.60388	2.48375	2.45583	2.18549	2.70903	2.69283	2.54414	2.87419	2.44127	2.34628	2.64226	2.40496	2.49237	2.76952	2.63571	2.59758	2.47392	2.40106	2.63951	0.668936	3.09342	2.98677	3.76593	2.86428	3.73065	3.21763	2.44015	3.42641	3.29791	2.53874	3.34969	3.24702	3.25444	3.47466	2.87121	3.39877	2.55208	3.26266	2.99179	2.40392	3.59446	3.06852	2.60746	3.61917	3.78524	3.40697	3.58811	3.73933	4.48113	4.00515	3.15445	3.64594	3.0587	2.79637	4.2267	4.0491	3.60434	3.05235	3.85561	3.13532	3.26258	3.53813	2.98701	3.57616	3.34263	3.22132	2.78379	2.81151	2.26846	2.26343	3.35613	3.19848	2.39053	3.26189	2.63399	3.30188	3.09051	2.83962	3.23458	3.23452	3.20986	2.67462	3.21604	2.97668	4.25434	2.71883	3.11733	2.22639	2.78651	3.15209	2.72227	4.25495	3.04415	3.18878	3.50194	3.09864	2.96007	3.27405	1.83499	2.93051	4.108	3.88481	3.13138	3.79511	4.11093	2.43229	2.64247	2.36424	3.1591	3.52362	2.92138	3.13819	3.13249	3.09437	3.15097	3.18069	2.85499	3.32806	3.90743	3.04764	3.26948	2.49782	3.02942	3.18989	1.94894	2.25749	4.27387	3.10852	3.10187	2.862	3.54734	3.33278	2.24589	3.41175	3.97538	3.55449	3.36976	4.67431	3.03729	2.36938	2.75337	1.98856	2.31194	3.0605	2.62249	3.92084	3.48184	3.92804	3.35452	3.36326	3.19956	2.57117	3.91161	3.26882	3.3983	3.74131	3.55147	3.56324	2.95856	2.87344	3.56634	2.83186	3.00596	3.24887	3.28846	2.92632	3.27326	3.94074	3.50845	3.04883	3.23847	3.1131	3.40607	2.70702	3.03023	3.22435	2.89371	3.02363	3.44018	3.51671	3.33425	2.55969	2.87054	2.50419	3.78297	3.66187	3.08711	3.80466	3.01271	3.4964	3.32236	4.29978	3.41576	3.60195	2.7126	3.22886	3.2824	3.70301	3.3097	3.28783	2.57519	1.40605	3.0438	3.0969	2.64863	3.47919	3.28165	3.36365	3.74193	2.54839	2.99309	3.59052	3.44062	2.91458	3.15557	3.70865	2.60703	3.77329	3.21346	3.1924	3.72002	3.01949	4.20264	2.63993	2.45796	2.27364	2.55287	2.56684	2.34452	2.72247	3.58057	3.02735	3.26343	2.82485	2.65074	3.30942	3.92482	3.84927	3.91907	3.45965	3.52735	2.91046	4.01603	3.56577	2.33294	2.81075	2.83613	3.388	3.52593	2.55547	2.56438	3.24864	3.34435	2.76018	3.87304	3.23674	3.67188	3.48167	2.49994	2.85443	3.62821	2.75852	3.1344	2.48473	3.04268	4.00237	3.31947	3.08541	3.78704	2.54456	3.68254	2.83701	2.59906	3.02714	3.07293	3.20663	2.5284	3.63798	2.79311	3.67937	2.94957	2.7287	2.98987	3.28032	3.05069	3.18973	2.8759	2.36418	3.21316	2.77284	2.90833	3.24166	3.38758	3.73677	4.0043	4.34692	2.75553	2.55152	2.45046	3.29199	3.24665	3.40223	3.51967	3.08451	3.54122	2.74653	3.80311	3.80299	3.35688	2.31976	3.22512	4.37685	2.94152	2.00256	3.26487	2.94757	2.79142	2.07864	3.79741	2.72111	3.46701	3.19497	3.43681	2.43229	4.05242	3.6602	2.81387	3.60164	3.00231	3.97815	3.364	3.42369	3.82167	3.68656	3.92544	3.25086	3.85139	3.02002	2.79456	3.71026	3.37249	2.91695	3.28611	2.92727	2.72757	3.32704	3.40314	3.84918	3.82559	3.3448	3.48541	3.17583	3.65811	3.96197	3.37522	2.8269	3.47873	4.19566	2.67875	3.27021	3.574	3.5964	3.48209	2.60231	2.87702	3.23527	3.02217	3.58793	3.00736	4.32667	3.48273	2.48898	2.17993	3.56096	2.79589	2.62821	2.95254	3.83893	3.78122	3.2696	3.0346	2.8991	2.99248	3.79481	3.13139	3.40524	3.66312	4.68456	2.97389	2.38882	2.88035	4.07006	2.52912	3.26984	3.41393	3.41607	3.15108	3.73	3.28288	3.51715	3.03982	3.29886	3.12345	2.93719	3.17816	3.2905	3.01337	1.19156	2.12941	3.07481	2.95414	3.64822	3.15321	3.78477	2.85	3.61509	3.38486	2.83825	2.89505	3.99516	3.02274	3.50887	3.3945	3.02498	2.36323	3.26353	2.72094	3.68602	3.64474	3.6051	3.4549	3.47856	3.50529	3.77932	3.29365	2.35067	2.91883	3.11197	2.64485	2.7056	3.39571	3.33971	3.36327	3.055	3.42099	3.43313	2.67776	2.98801	3.61031	2.41633	3.85651	4.10847	2.92046	3.57159	2.96541	3.22436	3.41653	3.24498	3.8015	2.9531	5.38641	3.497	1.95058
CTSA	2.38e-07	-0.536513	4.24e-07	4.82539	6.1359	4.82659	5.63592	5.47548	5.08496	5.9758	5.46227	5.75791	5.45736	5.99152	5.60061	5.28198	5.92356	5.39005	4.27252	4.88409	5.22709	5.54601	5.89816	5.59692	5.76556	5.66596	5.44537	5.46289	5.64529	5.93888	5.65124	4.99078	5.48211	4.84434	5.48473	4.89683	5.5845	4.85399	5.07253	5.38569	5.06183	5.22705	4.31655	3.58097	4.19672	4.77713	5.67299	3.80727	4.19719	4.03967	4.64726	5.15123	4.4463	4.66929	5.73143	4.94877	5.0666	4.58744	5.80028	5.19847	5.32445	5.34924	4.60351	4.84785	5.87528	4.52508	4.65697	4.2109	4.04958	4.88792	4.56156	5.55186	6.11038	3.68812	4.68526	4.85354	3.17557	5.37042	3.74393	3.77689	3.83725	5.05175	5.56611	5.62783	6.12726	4.36335	5.39433	4.82115	4.25749	5.83513	4.78823	5.79642	3.98927	5.23568	4.99232	4.34402	5.39199	4.47398	4.56496	4.61466	4.25045	6.10753	4.94606	4.42675	4.45242	5.29575	6.08907	5.03728	3.70463	5.12071	4.09098	4.97846	5.13649	5.83239	4.80912	4.74182	3.89386	5.20882	4.3569	4.51444	4.20214	4.76522	4.92448	4.38764	5.02126	4.95442	4.30818	4.98731	5.15605	5.2298	6.05298	5.38718	4.4489	5.12032	4.84895	5.14428	5.53138	5.53773	4.77722	3.81498	4.90603	4.93776	3.42896	6.0057	4.02905	4.97701	4.26012	3.77762	3.97536	4.9209	6.16122	5.12439	5.51917	4.01673	4.53892	6.42769	4.37489	3.88426	6.08847	4.84561	5.51618	4.61387	4.96437	5.04556	5.73173	4.6828	4.61528	4.28696	4.93727	4.3172	5.53841	5.75002	4.66401	4.33174	5.03487	4.36024	5.10835	4.63429	4.8267	5.6941	4.81636	4.70651	4.75165	4.78537	5.05537	5.10816	4.09152	4.22059	4.05518	5.3188	5.74153	5.43121	4.74718	4.5134	4.66365	3.82534	5.07121	6.33654	5.21637	4.8087	5.01444	5.38266	4.22551	4.26112	3.78451	5.22873	2.43531	4.55695	4.09795	4.63195	4.87701	6.11677	4.93845	5.38703	5.69981	5.68083	5.32378	5.931	5.87006	4.76749	5.61213	5.06524	5.73946	4.92527	4.86676	4.86435	3.80073	6.86075	5.54877	5.02981	4.54216	5.32835	4.16458	5.49709	5.47651	4.91909	6.81201	5.21028	4.65087	4.54228	5.74682	4.76075	4.28041	6.4012	5.12718	6.5197	5.19197	4.39064	5.13795	4.66576	4.44335	4.08474	4.91876	5.32684	6.281	4.41401	5.16475	5.28743	5.44734	5.02726	4.92869	4.69756	3.74585	5.44471	4.72683	5.74934	4.31957	5.05663	4.74108	4.31409	5.28623	5.79457	4.68882	4.68173	4.52892	3.77135	4.52978	4.65937	4.40273	3.6491	5.22608	4.88329	3.6252	4.26982	3.9435	5.28674	6.92865	4.73631	4.54317	4.03966	4.38173	4.96174	3.85289	4.25784	5.46269	6.34539	3.97755	5.11259	4.10035	5.35511	5.1876	4.32358	6.8171	4.11648	5.6705	5.2119	3.63093	4.57612	3.47422	4.49995	4.29732	5.479	3.93292	5.22352	3.12664	4.48583	4.69176	4.71818	4.15103	5.66794	4.76616	3.89585	3.96262	4.04209	5.24762	4.56998	5.051	5.01589	5.04619	3.00574	6.37852	3.97968	4.27268	4.95385	4.59904	5.11915	4.00048	4.83675	4.0225	4.10804	4.20803	4.17442	5.08963	5.04187	5.90156	4.47561	6.35807	4.66871	4.73733	4.4093	4.22873	4.29635	4.64056	3.85436	4.01649	5.16816	5.1379	4.3342	4.03922	4.45441	5.77847	5.15958	3.95144	4.8818	4.34157	5.43924	5.46369	4.56374	4.89678	4.13719	4.30059	5.48995	5.58619	4.24743	6.13453	4.03177	4.93971	4.21906	2.73593	5.73945	4.7185	3.67486	3.98967	5.77919	4.45332	4.48966	3.88695	4.05409	3.48315	4.67368	5.29532	5.4137	4.92242	4.98742	5.22066	4.74928	5.1832	4.23567	4.54406	4.66526	4.32652	4.0948	4.45371	4.546	4.08212	4.63432	5.06009	4.41048	4.89309	4.24444	6.18666	3.57718	4.11927	5.10445	4.17294	4.0118	4.05669	4.73816	5.18818	4.47937	4.65569	3.76275	4.81349	5.47869	3.80006	4.94354	3.91949	4.27223	5.36863	4.18703	3.67217	4.29027	4.81536	4.81456	4.40366	4.18916	4.29086	4.7002	3.70347	6.17264	5.03812	5.58801	3.80598	3.80207	5.17654	4.95664	4.7704	4.73775	3.29748	4.17932	3.95828	5.92236	3.99772	5.36253	4.1986	5.09103	4.94523	3.82526	4.65318	5.48581	4.22468	5.04421	4.2829	4.64395	4.75956	4.14173	5.96369	5.09477	4.82684	4.45278	4.52453	4.85372	4.8056	4.01724	3.90876	5.9076	4.35169	5.32338	4.5373	3.94567	4.27831	5.00841	5.88996	4.0679	4.84914	5.85952	3.79423	4.83153	4.20142
CTSB	1.48e-07	0.361962	2.68e-07	6.4733	6.0498	5.91085	6.3212	6.15918	6.17182	6.28646	6.01179	6.28676	5.91578	5.60629	5.6764	5.73239	5.82263	5.80479	6.73631	6.14462	6.00279	6.42697	6.1451	5.96763	6.17644	6.21299	6.41144	6.38139	6.40738	5.50378	6.23477	6.42518	6.31804	6.40849	6.13868	6.98987	6.3115	6.54389	5.67674	6.51542	5.81962	5.7912	6.84765	5.80645	5.7189	6.48236	5.45174	6.40638	5.31612	6.86535	6.06647	5.98608	7.40638	7.54229	6.93169	7.57132	5.55473	6.83633	6.22391	6.20459	6.82653	7.08027	5.45022	7.56085	7.56574	7.24	6.31737	7.24737	7.46947	7.30808	7.06133	6.95322	5.73103	5.65704	5.43268	6.10681	6.23488	6.42049	7.08705	6.205	6.15234	6.09043	5.64487	7.77073	5.7944	6.40519	7.09976	4.94157	6.3497	5.37659	7.70567	5.57597	6.37443	7.68066	8.21435	7.75323	6.74636	6.61903	7.8294	6.57478	5.61447	7.01683	5.76148	7.55302	6.87568	5.73785	6.02603	6.72833	7.21532	6.79142	6.09683	7.21745	6.85636	6.97093	6.64069	6.4854	6.82471	6.72215	6.8867	7.68864	6.60855	7.01717	6.94099	7.03854	6.79462	6.05232	6.15931	5.94728	7.12037	7.05487	6.01363	5.47813	6.87623	7.57631	6.30937	6.24783	5.74803	6.64145	7.55058	6.3292	5.87445	6.3569	6.77501	6.16615	6.89356	6.17323	6.60608	6.98206	5.96101	6.22877	6.22146	7.45091	7.38107	6.04223	6.15934	6.11038	5.83672	6.26066	7.19017	6.29318	6.22826	6.75195	7.21235	6.29505	6.21866	7.4692	7.06042	6.8424	7.52626	7.27521	7.19136	7.17092	7.33249	6.28453	6.68455	6.69377	6.26742	7.04093	6.41595	6.92571	6.73049	6.29694	6.71238	6.6349	6.13213	6.39939	6.32461	7.29222	6.61687	6.70426	6.34172	6.3246	6.51313	6.12239	6.24458	6.757	7.81785	6.51398	6.40167	7.18977	6.8655	6.59371	6.97296	6.41071	6.66843	7.28059	6.63263	7.60039	7.47152	6.39016	6.25966	5.88364	8.15514	6.91587	6.09382	6.36957	6.27966	6.75401	6.37209	6.08919	5.23127	6.04116	6.47141	6.33594	6.76828	6.68486	7.11904	6.40558	6.99191	7.19714	7.69627	5.75389	6.87155	6.48183	6.96604	7.07404	6.94941	6.81915	7.1305	5.62199	6.32236	6.08647	6.74026	6.03362	6.73714	7.66339	6.24826	5.16979	6.38023	6.24632	7.60407	5.90781	7.0961	4.8598	5.02381	6.50363	7.2751	5.57557	6.86385	6.46604	6.47896	6.37247	6.07883	6.51642	5.25216	5.07798	6.36109	7.63206	5.17865	5.71711	5.68354	6.1827	7.14719	7.15855	5.00642	6.7508	6.79977	7.04269	5.94441	6.37856	6.32556	6.81256	7.28148	7.1293	7.02261	5.83862	7.01584	5.81739	7.84498	6.37802	6.36024	6.71153	5.72957	6.11879	5.89257	6.31035	6.30777	6.6991	5.58846	6.02215	7.29128	6.58549	5.59481	5.156	6.73502	6.24624	6.87645	7.23319	6.29891	6.91309	7.61435	6.63305	5.02398	7.30052	4.5222	6.65781	6.16433	6.81338	6.36914	5.97971	5.48484	6.74375	7.05682	7.2466	6.41765	6.32082	6.5588	6.33233	7.18909	6.02248	5.7313	6.993	6.03476	6.1766	7.58466	7.18898	6.06156	8.11546	6.16099	5.55479	6.61437	6.25275	6.85477	6.43292	6.78923	6.13743	6.35242	7.39825	6.01646	7.33463	6.33687	6.54883	7.26318	5.7132	7.05523	6.68625	6.03929	6.60908	7.3818	5.75038	6.81997	6.65971	4.73723	6.61505	7.36891	7.12097	6.11923	6.55069	5.91637	6.87657	6.55269	6.03099	6.58838	6.45973	7.06134	6.76482	7.82244	6.68361	6.09032	6.91599	7.10197	6.87774	6.46223	5.94112	7.78404	5.43053	7.04087	6.71565	6.93049	7.40809	7.08293	6.5682	6.46555	6.11115	6.1689	7.35529	7.07401	7.69634	7.73927	6.70349	6.7104	6.78865	6.62613	6.55448	5.91851	6.14888	6.09383	5.46921	5.82594	4.80096	6.11306	5.6752	6.44588	5.16428	6.15459	6.40925	6.64201	5.67021	5.69809	6.15602	5.65664	5.54132	6.26018	5.30612	5.12807	4.9694	6.43766	5.44089	7.11605	6.17258	6.46972	5.36977	7.76337	8.33643	8.47009	6.80621	7.08123	6.24969	6.91938	6.40417	6.64489	6.2523	7.34356	6.40395	6.34491	7.02656	5.59596	7.04645	5.87384	6.78371	7.14992	5.82164	6.34446	6.0034	6.25382	6.32036	6.70987	6.00218	5.71019	5.72616	5.63708	6.28247	5.88493	5.89915	5.9058	6.62669	6.96113	5.53683	6.85793	7.35105	5.56472	6.04676	6.11759	7.25587	5.63697	5.64455	6.40394	6.60491	5.94888	6.04536	5.8154	6.50479	6.11015	5.9249	5.89574	4.46506	6.07641	6.23317	8.12693
CTSC	0.0970859	-0.120514	0.112145	2.95683	2.66826	2.56562	3.16537	3.65174	2.44207	3.22497	3.39504	2.8643	2.83469	3.29081	2.91485	2.91802	2.83843	2.80824	3.84551	3.15478	2.96857	3.55008	2.92632	3.02102	2.89699	3.3891	3.26123	3.54861	3.43976	2.4879	3.41243	3.12262	3.06585	3.11038	3.28131	3.71776	3.44219	3.69482	2.51576	2.92847	3.02678	2.44953	3.52517	1.76384	2.62433	2.97343	2.47428	2.04733	3.00027	3.71695	2.88397	2.20977	3.25023	3.7065	3.15573	3.56739	2.95118	3.75301	2.59256	3.14455	2.62625	3.07322	1.60516	2.78369	3.05087	3.42523	3.1111	3.78988	3.82699	2.43248	3.7398	3.51877	1.99635	2.90787	2.7062	2.69835	3.15753	2.43459	3.4482	2.48666	3.02443	2.85611	2.62373	3.6862	2.17092	2.8156	2.29666	2.91018	3.02772	2.36045	2.86231	2.27953	2.93808	3.3417	3.74785	2.86754	2.70704	2.49743	3.27735	2.52677	2.9331	2.4134	3.0364	3.37255	3.08675	2.85156	3.22127	3.52973	2.27956	3.00779	3.78155	2.74584	2.9506	2.2233	3.0984	2.80077	3.16996	3.17359	3.84385	2.48424	3.17913	3.06336	3.51905	3.4492	2.23925	3.86015	3.48659	2.22654	3.82451	3.19579	2.54216	2.17342	3.49645	3.25882	3.56284	2.56577	3.21937	3.64825	3.7519	2.52103	3.50599	3.27122	3.53834	3.10288	3.24758	2.82768	2.98127	3.24685	2.89575	3.40677	1.67609	2.28514	3.00349	3.12737	3.60832	2.98588	3.26665	2.9128	2.58138	3.80139	2.90429	3.05365	2.60916	2.52785	2.98339	4.15909	3.10566	2.97295	2.81871	3.08746	2.22243	3.509	3.31522	3.17382	3.1594	2.89617	3.71663	3.17025	3.02317	2.10326	2.88161	3.46867	4.77222	3.3472	2.43026	3.63316	3.73889	2.65579	2.86758	2.86695	3.28383	3.26809	2.91703	3.41111	3.67026	3.51706	3.75922	3.02313	3.48977	3.10652	2.45246	3.20118	3.14815	3.27645	3.37793	2.66648	3.72476	3.77866	3.68933	3.07887	3.42844	2.96301	3.99307	2.99735	3.09277	3.41998	3.35358	2.36	2.56267	3.61222	3.29622	3.43781	3.28066	2.52609	3.42806	3.51978	3.39698	1.90508	3.39891	3.35441	3.4711	2.2279	2.95713	2.69439	2.65556	2.73483	2.42457	2.45186	2.94696	2.90277	2.98231	2.71169	2.84422	2.0213	2.54686	2.52394	2.50645	2.80199	3.20006	2.96547	3.34348	1.99769	1.83794	2.67773	1.69452	2.90207	2.69501	2.49057	2.40887	2.36902	2.3076	2.60324	1.95327	2.48476	2.7068	3.39691	2.41768	3.55521	2.53491	2.90987	2.16166	2.4261	2.69042	3.627	2.94946	2.67329	2.86918	2.89037	2.64171	2.83109	2.64365	3.79742	5.12153	2.84161	3.06566	3.55938	2.81781	3.49888	3.69869	2.44334	2.90639	3.04306	2.45602	1.88241	2.71187	2.34795	2.10742	3.19886	2.69555	2.64598	3.41466	3.19868	2.1431	2.75208	2.73103	2.83336	2.86358	2.74601	2.07121	3.02609	3.36692	3.05426	2.70909	3.07688	3.12153	2.92699	3.2107	3.37373	2.98979	3.01947	3.30232	2.51735	3.72666	3.98054	2.97744	3.55786	2.82955	3.42156	3.75303	3.29447	2.02761	3.1039	3.08906	2.94739	4.0905	3.51373	2.72301	2.19966	3.00457	2.64503	2.16421	2.48715	1.92361	2.83651	2.8879	2.68883	3.17444	3.37076	2.55888	2.76672	2.69252	3.27906	2.8044	3.1808	1.94647	2.89709	2.72343	3.68165	2.94791	2.80478	2.68722	3.06174	3.72802	3.06029	3.60036	3.64733	2.63131	3.21644	2.48163	3.01042	3.94774	2.36376	3.11703	2.81406	2.30009	2.72626	3.69672	2.76935	3.76204	2.88472	3.2278	2.3646	3.19246	3.49659	3.78385	3.20333	1.94118	2.64083	2.27143	2.31742	3.47594	3.15496	3.74313	2.82116	3.05214	3.01387	2.17521	3.38305	3.81507	3.23957	3.15491	3.52947	2.81852	2.79335	2.42516	2.70715	3.62713	1.86639	2.81009	1.79415	2.92812	3.60494	2.38565	2.04334	3.70439	2.25411	2.26258	3.15494	2.19846	2.09322	2.44594	2.63678	2.13241	2.99228	2.9297	2.52722	2.07683	2.74259	2.28351	2.90874	2.28901	3.72886	2.69412	3.37582	4.50622	3.21193	3.45145	2.66512	3.12095	2.79961	2.88491	2.80498	2.48491	1.67875	2.75884	2.57821	3.92997	2.57437	3.14939	3.67681	2.53658	2.62014	2.59989	1.97431	3.00816	1.82664	2.83718	3.15416	3.28106	2.12615	1.60189	2.03439	2.61751	2.96001	3.04154	3.17479	3.70214	2.767	3.19354	3.89844	2.81463	2.92206	3.08457	3.04913	2.93695	2.60096	1.53675	2.26894	3.07685	2.7408	3.47715	2.6731	2.2673	2.87971	2.83321	2.55643	3.2119	3.18772	3.50037
CTSD	9.66e-08	-0.482858	1.78e-07	5.90947	6.96529	5.89468	6.59976	6.58919	6.78662	6.64484	6.29237	6.84143	6.32773	6.45701	6.32701	6.07274	6.60961	6.74359	5.3912	5.91974	6.38917	6.18639	6.86269	6.69755	6.76366	6.39509	6.51787	6.46668	6.44719	6.91065	6.70711	6.38784	6.59936	6.46181	6.41455	6.37161	6.4892	6.0524	6.11872	6.43399	6.28673	6.15715	6.01818	4.49649	5.31695	5.24168	5.85141	4.99234	4.96598	6.08543	5.21343	6.16229	7.03709	6.40855	6.48673	6.9692	4.96378	5.99673	5.86354	5.45299	6.32888	5.49823	4.73994	6.17285	6.40245	6.09202	6.51067	6.33158	6.45479	6.66083	5.68939	5.68214	5.74982	5.25275	4.81744	5.39747	5.3059	5.57417	5.82185	5.77602	4.25235	5.37085	5.57434	6.43895	5.77822	6.32249	7.02115	4.62363	5.58804	5.07129	6.55919	5.52786	6.10295	6.99642	7.45649	6.75253	5.93285	5.94756	6.62276	5.39479	5.14462	6.94379	5.81641	5.91762	6.68952	5.63608	5.47421	5.84352	5.98256	5.39469	5.09328	6.44162	5.49786	4.85165	6.23196	5.15506	5.53753	5.75117	5.97089	5.54491	5.80077	5.16514	6.39295	4.96367	5.16757	5.44439	5.0358	5.02978	6.13782	5.41525	5.89216	5.54828	6.83477	7.39099	6.94978	5.79218	6.80988	5.51716	6.66844	5.52812	6.38236	3.72831	4.17329	6.15938	5.61069	5.81833	5.40143	5.93204	5.48659	5.83412	5.32508	6.08001	6.0572	5.11055	5.55514	6.48027	5.77317	6.21921	6.72809	5.66103	5.91961	5.77175	5.35534	6.51299	5.67406	6.44647	5.01208	5.53703	6.5134	5.99088	6.09312	6.0189	6.94395	5.59266	5.35261	5.69096	6.21635	6.7096	6.0579	5.77407	6.19724	5.2113	5.5898	5.70173	4.73664	5.95181	5.81637	5.9969	5.89074	5.22821	6.05786	6.14304	5.71083	5.71581	6.19718	5.81421	6.72443	6.65617	6.55517	6.86132	6.72203	6.00159	6.34684	5.92908	5.3569	6.31368	3.33508	7.04815	6.69802	6.22165	5.31026	6.12052	7.15276	5.71779	6.38816	6.34591	5.36186	6.14119	6.40645	5.61601	5.51449	6.13591	6.64619	5.53755	6.07362	6.42825	6.52566	7.64609	6.5912	6.96307	7.05239	6.34434	6.7266	6.24025	6.19185	6.66238	6.96491	5.63728	6.75216	5.73845	5.67661	5.46041	6.59453	6.40947	5.98298	7.44876	6.44027	5.13781	3.76803	6.27066	7.05755	6.59063	6.44269	5.20483	5.95374	6.33076	6.59111	5.95924	6.35344	7.00646	6.45511	6.62539	4.77325	5.39447	5.5183	5.60582	5.91908	7.36711	5.388	5.74327	6.94228	6.15927	6.08912	6.07321	7.06692	6.33532	6.64061	6.25701	4.92559	6.14694	5.27564	5.89694	5.15248	5.51718	6.0681	6.5775	6.70757	5.71141	7.33246	4.92599	6.02115	5.04093	4.37669	5.59054	5.76231	5.77824	5.85246	5.55518	5.30224	5.0714	6.41454	6.22941	6.02914	4.94467	6.05154	5.80966	5.36731	6.54619	5.28462	6.50737	6.73394	6.12015	5.35553	7.72345	5.21932	5.2945	6.20821	5.01524	5.84659	5.86495	5.09329	4.83876	5.78648	6.45825	6.14723	5.50744	5.87314	5.98407	6.07346	4.78118	5.0941	5.83627	4.39546	4.9493	6.60059	6.82468	5.13695	6.23063	5.28318	6.68913	5.58886	5.15755	6.40216	6.04673	6.2818	6.12753	6.05196	5.49256	5.64646	6.80963	6.06052	5.78151	5.71767	5.47331	5.98003	5.69088	5.90578	5.12665	5.95061	5.12953	5.66966	5.95005	4.63734	6.00213	5.83169	6.12796	5.27418	5.66586	5.5402	6.22656	5.55911	5.5794	5.64454	5.36893	5.95006	6.06555	6.97447	5.79372	3.69192	6.01768	5.9498	6.04898	6.60057	5.20586	6.96786	5.55444	6.6863	4.94299	4.45477	6.66399	6.42797	5.94053	5.79658	5.38421	4.91865	5.77717	5.63273	5.92108	6.69267	6.14752	6.45799	5.55925	6.10367	5.44615	5.26154	5.88992	5.81028	5.71453	5.02416	5.31216	5.70669	5.60784	6.06822	4.98551	5.38203	6.08964	6.41666	5.14589	6.18704	5.79381	5.36265	5.04842	4.75298	6.18489	4.98778	5.04798	5.71472	5.21422	6.25194	6.02038	5.98854	5.61226	6.54895	7.13695	6.8134	6.04262	5.78474	5.4322	5.80522	5.86252	6.22272	5.79002	6.00419	5.96479	6.37127	5.19553	5.69161	5.76261	5.52843	6.41814	6.22268	5.56184	5.88886	5.77086	5.7461	5.25088	6.27256	5.43276	5.69184	5.87917	6.03658	6.95946	5.8656	5.17421	7.07724	6.12625	6.16072	4.76423	5.90647	6.30462	4.61573	5.94113	6.10551	6.47978	5.48222	6.5446	5.54444	4.99958	5.66325	5.08266	5.98949	5.30317	5.58753	5.45035	5.41922	6.08516	4.62925	5.27155	5.33572
CTSF	1.76e-10	-0.852749	4e-10	2.15469	3.17385	4.08728	3.00822	2.91345	2.8517	2.37479	2.48648	2.4671	2.19695	2.61913	2.16488	4.0627	2.18066	2.4414	3.80884	4.00466	2.48027	1.42234	2.72284	2.89563	3.04079	2.70602	2.63986	2.35783	2.84611	2.31464	2.90527	3.66369	2.62424	4.08889	3.61299	2.98974	2.54876	3.05075	3.18472	2.58902	3.26947	2.38651	4.21017	3.97173	2.98501	2.74112	2.78969	0.653885	0.860287	2.92623	3.1905	2.27241	2.06233	2.81564	3.07507	1.57928	1.14365	2.55876	2.40507	1.74966	2.84818	2.50447	2.14104	2.82322	3.81656	1.88714	3.05163	2.84173	1.44424	3.70117	1.55046	2.75397	2.8693	2.65297	1.88112	3.00863	0.922655	2.91351	2.61473	0.464355	2.10316	2.67258	2.15487	1.74799	2.74343	2.08481	3.32053	1.6351	2.33714	1.55753	3.91603	2.21863	1.53287	2.83728	2.25239	3.98001	2.95515	2.23775	3.22572	3.5233	2.53099	1.95621	1.2032	3.14331	1.82204	2.18647	2.67464	2.67895	3.43242	2.13439	1.53172	3.08566	2.30021	2.16392	1.09464	2.51523	0.964362	1.40855	2.33688	1.92098	2.60909	2.23284	1.04893	2.45425	2.05523	1.93889	1.80529	1.36625	1.8036	1.38703	2.69968	2.92848	1.76473	3.13351	2.43627	1.54052	4.66166	2.62466	1.89103	3.7237	1.0825	3.25547	1.89107	2.19884	1.40054	2.49334	1.85782	1.58684	0.93742	1.85352	2.4076	1.13691	1.60041	1.71233	2.822	3.24884	3.15853	1.46294	3.25515	2.30655	2.4124	3.07758	3.82772	1.91403	1.55792	1.39966	1.51546	1.12849	2.55812	1.67938	2.98927	2.56854	1.59096	1.56032	1.10749	1.47788	1.68881	2.16337	1.90931	2.65737	1.90647	1.19301	1.17677	1.27172	1.46467	2.85718	1.778	2.21965	1.20339	1.81897	2.42661	3.09924	2.50597	1.34789	2.02485	2.36387	2.00594	3.18789	1.79073	2.22419	2.98888	1.44932	1.98149	1.49963	1.76018	1.17166	0.903578	2.00479	1.98138	3.01189	2.00712	1.93285	2.16269	2.95291	1.93851	1.89705	1.50294	4.23824	3.2531	1.43339	0.931002	1.09092	3.14008	1.99262	1.91357	1.92945	1.7427	3.17212	1.75129	3.5826	1.18053	2.014	1.27041	1.50152	1.30953	2.95103	3.98433	1.73183	2.45794	1.84503	2.20864	2.47928	1.44694	2.51753	2.10242	2.75136	0.80033	0.872553	0.882291	2.54967	2.38261	1.36317	4.47207	1.36687	1.83261	1.14724	3.17746	1.58732	1.35298	1.19301	0.90589	3.15447	1.65531	1.77438	2.58758	2.73901	1.21301	1.81073	3.0574	0.294194	0.945083	1.94009	2.07293	1.94508	1.88053	1.08929	1.48207	2.67877	1.80087	1.05658	0.903887	2.40526	1.45665	3.30435	1.80471	3.88197	2.18998	1.15523	3.79302	1.20933	1.0165	2.01368	1.01749	0.88885	1.89554	3.3648	3.39241	2.65988	3.59715	0.458802	1.61777	1.15698	3.21321	2.36768	2.52022	2.73442	1.1171	0.915865	0.559932	1.88421	1.68607	2.80232	0.757279	3.1377	1.65764	1.61814	0.655352	1.7392	1.21611	2.53486	2.05502	1.81717	2.62994	2.12813	2.14405	1.4359	2.37973	1.60526	2.04184	0.726831	1.14958	1.31875	1.04991	0.752063	1.30958	0.651591	1.78014	2.16057	1.73101	0.883152	0.598556	1.99273	2.0944	3.09665	1.92178	1.65613	3.27556	2.40705	2.24668	3.12403	1.87621	2.82436	0.76511	1.65173	2.8394	2.25792	2.71677	1.30929	3.06504	2.41892	4.00827	2.35665	1.46509	3.66892	2.70436	3.3449	2.9991	0.812539	1.27292	4.10333	1.91678	2.26376	1.70439	1.64538	3.24327	1.99603	3.60383	2.29066	0.725174	3.33437	2.28004	1.05151	1.51395	0.942834	3.42095	2.52725	2.25432	0.986083	0.742524	1.68104	1.95438	3.1136	1.31788	2.50177	2.63517	2.72378	3.70281	1.68545	2.41633	2.85818	2.2131	1.65915	2.42285	1.44779	0.850399	1.86358	2.48638	2.0286	0.777283	0.405448	2.18685	1.13698	1.70394	1.61763	2.88883	0.828469	2.03274	0.971737	2.88868	1.26855	2.25045	1.19981	1.52992	2.69196	1.67125	0.874128	1.12082	0.435309	2.39991	2.7858	2.04163	2.30159	3.36681	2.37904	3.03455	3.29559	2.54849	1.49344	2.81877	2.78174	2.87419	2.63626	3.36863	3.3387	1.29837	3.47058	1.31243	2.83074	1.5102	2.11327	4.02255	2.83066	1.52241	2.90866	1.86453	2.97416	1.82102	2.8157	1.02105	3.5454	0.639047	0.952632	2.8709	1.1956	0.640528	1.08393	2.39654	1.91403	2.54905	1.63352	1.03097	1.40289	4.10001	3.55354	1.72469	0.985209	3.06299	1.99338	1.93233	1.59082	1.72496	0.902189	1.92664	0.549226	1.05506	0.233888	1.04187	2.20207	2.8524
CTSH	4.05e-18	0.96967	1.77e-17	3.45363	2.34693	1.92847	2.55981	2.53074	3.48541	2.72279	2.36286	2.70843	1.98382	2.43936	1.94602	2.81846	1.82692	2.01728	3.21914	2.86364	3.08743	2.29446	2.18907	2.94727	2.11237	2.25813	2.35437	3.28413	2.4984	2.15114	2.8534	2.9362	2.83665	3.2293	2.67469	3.16779	2.44276	3.25831	2.19928	2.85186	2.45972	2.09092	3.05608	1.74584	2.46375	4.17634	3.13189	1.59827	2.83722	2.77564	3.4561	3.12646	4.33729	3.31298	4.34478	3.86663	2.9875	4.2541	3.30728	3.14475	3.66102	3.73632	3.38662	4.2604	3.8348	4.61199	3.47403	3.82136	3.42023	2.63568	4.18804	3.79573	4.46259	4.325	2.72351	3.66742	3.24591	3.67338	3.95196	3.25211	4.10031	2.73624	3.16872	3.76048	3.69546	3.10494	3.10482	3.24935	3.3449	2.70323	4.12089	4.6328	3.75586	4.90332	3.39376	3.57649	4.10832	2.53533	3.69288	2.9225	2.58746	3.77312	4.02528	3.79982	4.04341	4.68924	4.61107	3.9732	2.70326	4.01684	3.67482	3.10308	3.18908	4.12842	2.79358	3.81093	3.39589	3.73024	3.51799	2.74537	3.72342	3.39408	3.64456	4.57675	3.19011	4.60158	3.60573	3.5445	4.02732	5.61583	5.04784	4.95314	3.94581	4.24916	3.84662	3.30028	4.66176	4.76816	3.69262	2.97266	3.22086	3.90902	3.59084	4.68769	3.71081	4.72275	4.33855	3.0918	3.59221	4.13902	3.46001	3.10301	2.89309	4.60736	4.70003	4.9445	3.67355	3.91886	3.11127	4.23845	3.83052	3.98783	2.44753	3.87986	4.41627	3.08692	3.2845	2.2986	2.49172	2.63691	3.10857	4.50957	3.85091	3.11068	4.34214	2.60971	4.30992	3.25073	3.15244	3.65245	3.40312	3.94227	2.44983	3.55768	2.98656	4.05116	4.97728	2.59591	2.71646	4.21719	4.32381	4.48959	3.27241	3.74476	3.76275	2.84515	4.208	4.81509	3.98939	3.82921	4.46869	4.20783	4.10954	2.56939	3.85081	4.10318	3.90681	3.05887	3.56821	5.00889	2.97668	3.79073	3.93669	3.55425	5.13273	3.92228	3.35335	1.97416	3.25393	4.28989	3.52025	3.66013	3.85381	3.18583	4.5333	3.69074	3.11385	4.89393	3.79795	3.62099	3.13078	3.74525	2.77737	3.08219	4.18673	3.48611	5.60147	2.74502	3.11145	3.69922	3.20899	3.70102	3.31271	3.32521	3.15656	4.4072	4.01275	3.33783	3.56903	3.54599	4.37146	2.24847	3.16567	3.70632	3.57774	3.29718	4.16386	3.46476	3.09608	2.63684	2.79795	2.7956	2.84062	2.79888	3.99609	3.3451	3.75997	3.42821	3.62268	3.51885	2.97104	3.40545	3.70447	4.18967	5.62586	2.59412	2.89453	3.27184	2.92319	3.14843	3.45232	2.96079	2.84382	3.87302	4.04701	4.92923	4.14723	3.10067	4.20526	2.80937	3.05589	3.85972	1.60748	3.3192	2.88288	3.78217	2.96662	3.45377	3.2714	3.322	3.7183	3.4977	3.67888	4.40139	4.95355	4.10283	3.44006	2.51801	1.59096	3.64298	3.33337	3.53858	3.61262	4.69631	3.57757	4.08988	4.20728	4.65096	2.80946	4.52129	4.20935	3.43945	3.48308	3.63545	3.72943	3.14669	3.70613	3.02093	3.70081	1.73704	3.31767	3.38789	3.31216	3.99472	3.5724	2.96501	2.79429	2.07176	2.1044	3.09614	3.76644	3.26327	2.39003	3.80882	5.43748	3.0605	4.22775	4.49641	2.1307	4.35764	3.99018	4.04679	3.26275	3.02982	3.58961	4.9031	3.49811	4.5434	3.30606	3.07452	4.14535	3.12269	3.91399	3.57546	3.19264	3.47658	2.30813	2.46297	2.27364	2.91006	4.61771	3.52494	3.10281	2.77598	3.48433	2.5951	4.94094	3.39155	3.16305	3.90432	4.3133	2.62772	3.44747	3.94442	4.31482	3.24323	3.07613	3.04654	2.71651	3.15622	4.60468	3.14652	2.58515	2.9076	3.86189	4.07393	3.78413	3.3452	4.18392	4.67322	3.28337	3.46324	2.69764	2.91192	3.59807	3.31686	3.71265	2.57383	2.5866	0.796764	4.41902	3.82424	3.6872	3.93747	2.32973	3.45274	2.98163	3.44101	3.33601	3.55775	3.55126	4.12542	3.01988	4.12764	3.82124	3.49226	2.62812	3.09033	3.59541	3.36618	1.32763	4.15066	3.28793	3.8337	3.7142	2.78098	3.96863	3.87022	3.62813	4.78723	3.36285	3.78763	3.24937	2.60973	3.35376	3.3607	4.05692	3.50663	3.17417	3.51493	3.49128	3.0463	3.06015	3.64189	3.66084	2.65714	3.88397	3.03898	3.38842	4.09686	3.25828	2.91102	2.50393	3.93856	3.88954	2.99424	4.09386	3.54507	3.27908	3.0166	2.85511	3.40054	3.02441	3.05474	4.08728	3.72951	1.88643	3.5684	3.44532	3.7701	2.89952	2.81207	3.52948	2.74966	2.96726	3.89136	3.78636	2.40395	2.91512
CTSK	0.00701442	0.308113	0.00897957	3.13918	2.50883	3.23876	3.1658	2.81396	1.75574	2.318	2.66564	2.50376	1.87523	2.50807	2.42121	3.41166	2.52426	2.22962	3.35682	3.83062	2.6523	1.57371	2.10189	3.07492	2.67018	2.81188	2.44247	2.7481	2.71339	2.29078	2.74597	2.92309	2.7973	3.89849	3.18989	3.45204	2.5496	3.52126	3.42386	4.13598	3.19566	2.50658	4.76298	3.13281	2.69853	3.45465	1.67487	1.36278	2.05547	3.23929	2.52391	3.38199	3.9586	5.161	4.79053	2.29063	1.89949	3.52507	2.68899	2.72104	3.91341	4.71074	1.16098	3.67953	4.24122	4.39612	3.86011	4.47893	3.98362	4.76249	4.54186	4.32908	2.73803	3.72503	3.31098	3.57666	3.03789	2.73014	4.22286	2.33322	2.03766	2.88049	2.47051	3.55276	1.98039	3.04254	4.19372	2.17194	3.49038	1.84242	4.79638	2.60874	3.30153	5.48977	2.38206	5.34963	3.54356	3.60847	5.82185	2.87013	3.84199	3.79282	2.32973	4.43104	3.89722	3.00065	3.30245	4.16073	2.16395	3.25207	3.45838	2.76186	3.63549	3.02187	2.15598	3.29743	3.08033	3.3029	4.3048	3.17461	2.57759	3.31764	2.21853	4.21054	2.61379	2.44196	2.67676	1.74179	4.17915	3.0669	4.00564	3.0826	3.74065	4.05299	3.42117	3.33443	3.46638	3.94074	4.38135	3.3221	3.19061	3.42452	3.09419	3.99002	3.84354	3.36662	3.61361	2.81989	2.06274	3.06304	2.19557	2.22237	3.54086	3.60395	3.07241	3.07464	2.77503	2.63541	3.71767	4.53091	3.27932	3.7106	2.40572	2.35423	2.78879	3.26843	3.80054	2.8502	3.94279	2.8747	3.10103	4.99035	3.52885	2.59939	2.8484	3.71956	3.06015	3.75793	3.52878	2.9963	3.79301	3.00151	3.30031	3.269	1.86354	3.9223	3.92636	4.10867	2.37884	3.02292	3.42453	3.51594	4.34592	1.93957	3.45895	3.54626	4.39851	4.37564	3.58936	4.23983	4.40624	4.02116	4.1566	3.0155	3.54335	2.13195	3.91071	3.43761	3.7952	3.86933	3.07707	3.28269	4.15863	4.20728	3.00883	3.15429	3.28076	3.14405	3.16577	3.62755	2.45636	2.98788	3.85509	3.86495	3.56284	3.83299	2.88731	2.13093	3.41164	3.80299	2.78896	3.53308	3.24271	2.38687	2.14078	4.11102	3.52782	2.8536	2.51291	2.48174	1.62775	2.74065	2.46349	3.34258	3.43745	4.23736	1.22897	2.1336	2.57262	4.01135	4.38024	2.3542	2.9472	1.44975	1.71462	1.56452	2.16684	2.06623	2.97091	1.43851	1.34653	2.25211	2.50355	2.84046	1.66984	1.70761	2.26469	2.82326	2.55716	0.78157	1.61814	2.80203	4.07269	4.12196	1.2212	2.8491	3.30998	4.11603	3.36362	2.37125	2.58451	1.65462	3.47808	4.19797	4.06597	3.08694	3.61524	2.2163	4.47697	2.80492	2.28484	1.52757	2.66314	1.37673	2.14401	3.774	2.37501	3.91653	3.90896	1.59779	4.40004	2.70317	1.93644	2.86513	4.28317	4.82877	2.1032	2.20295	1.18034	3.56207	3.17246	5.77777	1.65343	5.79064	1.21232	3.32974	1.73114	3.85785	1.97834	3.16973	1.83358	3.29533	4.17282	2.70622	3.91585	4.03447	3.94764	2.82766	4.59183	1.95319	2.94017	3.42675	3.58306	1.83261	3.14259	1.39704	2.86372	3.88702	3.89644	2.4283	2.05189	1.80587	2.61913	3.89226	3.27784	3.64546	4.29229	6.1773	3.8176	4.62218	4.2732	5.89893	1.60592	3.48385	3.66635	2.62926	3.36222	3.3533	5.36728	4.04442	2.99836	3.95484	3.20666	5.48115	4.65543	4.44894	4.2167	2.64991	3.48324	3.93346	2.9689	4.02976	3.90161	2.63501	4.69393	3.74299	3.74814	4.17019	3.47778	4.85727	4.79519	3.2777	3.19215	2.23934	5.72023	3.40299	2.44747	2.41454	1.21599	2.91156	4.06766	3.6117	3.00574	3.80314	4.68371	4.49329	4.32324	3.39849	5.13643	4.52018	4.05401	3.50763	3.12946	2.96246	2.73212	3.33143	3.28926	2.3276	1.5799	1.92718	2.46869	2.55915	1.32147	1.34142	0.904272	1.55395	2.17556	2.83376	3.45925	1.65366	3.70576	1.66065	1.56116	2.54691	2.18403	1.85196	2.0633	0.942909	2.82883	3.19024	3.38517	3.51962	5.32228	3.07832	5.59558	4.75591	4.645	3.24432	4.49261	2.16211	3.31449	3.14661	5.17364	2.55434	2.7314	2.6599	2.62723	5.08465	3.66908	3.68401	4.00037	3.24492	1.55434	1.90018	2.46728	2.69857	4.50005	4.51555	1.67319	1.74799	2.09096	1.48568	2.52045	1.90489	1.24702	2.72892	3.84245	2.05235	4.26463	3.42686	2.03524	2.20927	3.86869	2.4301	2.86511	2.90897	3.56762	1.36888	3.05572	2.3691	2.70598	1.82355	3.28328	2.19783	2.16276	1.0655	1.68311	1.87511	4.62837
CTSL	6.76e-05	-0.361032	0.000100194	3.3823	3.7058	4.06617	3.6174	3.42481	2.72905	3.58962	3.44607	3.75273	2.92048	3.77904	3.75975	4.06115	3.35401	3.34572	4.63641	4.75927	3.35894	3.60606	3.36552	3.64896	3.73421	3.24314	3.37898	3.57254	3.71255	3.19541	3.68187	4.101	3.37498	3.88607	3.95553	4.30409	3.61229	4.34381	3.3113	3.97243	3.458	3.31187	4.58124	4.89384	3.67299	2.51637	2.24896	0.709644	2.35157	4.22282	2.32455	4.50179	4.6905	5.37602	4.41986	4.62647	2.73823	4.05211	3.07957	3.20225	4.39996	4.01364	2.49777	3.81141	4.68151	4.70769	4.13224	4.3464	4.97189	4.54524	4.36798	3.14758	2.55395	3.13249	2.61004	3.77701	2.30658	3.59884	3.75326	3.19933	2.97176	2.97026	2.8971	4.1856	2.48339	2.90968	3.70857	2.06956	2.96066	1.72783	4.95844	2.75131	2.21475	4.93489	5.46503	5.16153	3.70465	3.61826	4.93649	2.57722	2.89202	3.73134	2.92655	4.8928	4.26445	2.7327	3.41566	4.20317	3.19528	3.42995	3.62778	4.44407	2.86681	3.27386	4.53592	3.13993	3.84682	2.80072	4.27708	2.73918	3.4052	3.34982	4.23515	4.23716	3.28685	4.43578	3.01539	2.31939	4.39845	2.86479	3.09636	2.59118	4.27071	4.77251	2.96615	3.48228	3.48353	3.33087	4.93549	3.69468	3.01116	3.26535	2.59441	3.34582	3.44038	2.90275	3.73455	3.61009	3.11588	3.78781	2.58537	4.60506	2.12562	2.93187	3.08622	2.88356	2.41045	3.31532	4.56084	4.19681	2.68498	3.73633	2.48138	2.4879	3.11553	5.17321	2.93459	3.76742	4.85307	3.46323	3.81591	3.83014	4.41975	2.50447	2.48096	3.49353	2.86776	3.94577	3.11493	3.1012	3.87229	3.43441	3.7468	3.02475	2.36852	3.59881	3.62653	3.93675	2.4471	2.66168	3.27898	3.00517	4.02176	2.61638	3.73761	3.77723	4.76727	3.48522	3.6419	4.65802	4.52631	3.55357	4.0106	4.44837	2.86372	1.76587	4.79949	5.22172	4.95172	4.93347	2.27685	3.06148	5.32222	3.22092	3.81591	3.37174	2.72905	4.08376	2.85985	2.70053	3.11982	3.6639	3.66262	2.91353	2.83964	3.18875	3.35284	3.63544	3.35086	4.34388	4.46154	3.0216	3.98469	2.63129	2.40433	4.01858	4.19581	2.42846	5.02061	2.3501	2.18164	2.62293	3.36281	2.60774	3.09388	4.30351	1.45502	1.77568	2.69261	3.55591	4.27592	2.52469	3.87214	1.67591	1.9907	2.39498	3.09857	3.03095	4.05982	1.98105	1.90285	2.59896	2.42538	2.6792	1.99295	3.93208	2.7334	5.07286	2.12476	2.00317	1.59058	2.93079	4.11666	4.33455	3.09626	2.52767	3.85807	5.08227	2.50767	3.17366	2.90464	4.18806	4.53056	3.41034	4.09299	3.88457	3.06226	2.83542	5.3604	2.99112	1.96525	1.70598	2.51309	2.23769	2.47134	3.86514	2.97816	3.64266	3.74354	2.67095	4.09168	3.72602	1.84181	2.1125	3.86879	3.78757	2.72085	2.87733	2.21095	4.47823	4.45506	4.38541	2.42398	4.38543	1.50416	3.03178	2.70148	3.00216	3.12887	3.58846	1.90366	2.31075	4.21832	4.88706	4.11475	2.93246	3.92424	2.9371	4.40402	2.84874	2.46676	3.85541	2.9397	1.50182	4.64362	4.49487	2.39506	3.7963	2.24105	2.77444	1.97019	3.16005	2.86695	3.79028	2.4462	3.02733	4.09101	5.73245	2.90904	4.44087	3.61852	4.39082	3.94947	3.31881	3.47761	2.74737	3.45654	4.06576	4.75812	3.51211	3.21622	3.38434	2.21475	4.63707	4.75202	4.64324	3.16471	2.80766	3.10881	4.2366	2.88276	2.62316	2.90529	3.02123	3.44422	3.29964	5.16164	3.4752	3.56113	4.45416	3.85152	3.70211	4.06733	2.4253	5.01881	3.06869	4.78766	2.83058	1.87586	3.85444	5.41558	3.62631	3.10424	3.55437	3.78704	4.30542	4.32099	5.06994	5.26185	3.477	3.70226	3.49035	3.84338	3.00114	1.99866	2.69216	2.54483	2.16527	1.67857	2.09953	2.52802	2.81293	2.35904	2.92073	2.55454	3.01191	2.48718	2.28774	2.92573	2.6695	3.72041	2.68679	1.11949	1.74644	2.54787	2.8744	2.18298	2.34002	4.26742	3.07087	3.08955	3.16429	4.49237	4.97208	5.84276	3.97231	4.54047	3.33688	4.06194	2.26697	3.13713	2.97631	4.09646	2.41535	2.45236	2.13973	2.7327	3.75127	3.09373	4.05493	4.38558	3.26539	3.35869	1.8534	4.19898	3.47399	4.1273	3.07469	2.05533	3.26869	2.2751	2.23845	2.7982	2.62452	3.04914	3.21889	3.70756	2.14522	4.05076	4.56698	2.14454	3.60399	4.27175	4.03206	2.9197	2.75005	2.69133	2.69194	3.67107	2.10946	3.48002	2.06064	3.39791	2.72805	2.1306	1.23008	3.07181	1.77303	5.614
CTSS	1.8e-13	-1.06443	5.19e-13	5.96807	6.84517	6.37846	7.27708	7.36281	5.3623	6.71614	6.9349	7.3422	7.27601	7.27156	7.24505	6.4672	7.08057	7.22044	7.50118	6.52079	7.05452	7.66784	7.55944	6.88587	7.00567	7.21076	7.05293	7.49074	7.31371	7.18722	6.90661	7.58425	7.66672	7.51614	6.75307	7.18308	7.13749	6.7856	6.49203	7.06907	6.44001	6.85637	6.73692	4.07513	6.21029	5.94928	6.07134	6.07504	5.22505	5.61951	6.14044	4.64574	6.82238	5.34036	6.67784	6.63864	6.00401	6.86396	6.08433	5.78467	5.69113	5.55161	5.45777	6.0864	5.87206	6.39169	6.51094	6.23101	6.11698	6.64368	6.27571	6.88523	5.78029	4.56733	5.74167	6.64095	5.77832	5.29848	5.80108	5.31667	5.58426	5.99226	6.75434	6.48979	6.34924	6.58032	5.80784	6.02132	5.68243	5.81693	6.07688	6.52524	5.53287	6.86277	7.00004	5.75706	5.91114	6.37094	5.99336	5.03181	5.06944	5.5312	5.86188	6.38498	6.5466	6.14469	6.5292	6.29877	6.59751	5.37091	6.28495	6.11835	5.99428	3.86623	5.68888	5.596	5.46349	6.25938	6.13743	6.29563	7.22945	5.70892	6.16121	6.31973	4.32347	5.18222	6.52582	5.51402	6.64467	4.82224	5.64694	4.49844	6.6673	5.82814	5.90847	6.05656	6.59845	5.6112	5.84516	6.02565	6.27232	5.45065	6.1946	6.5123	6.22127	5.8689	6.04442	5.53507	5.8245	6.95028	3.86028	5.07202	6.09253	7.03069	6.71568	6.64473	6.61775	5.64783	4.80667	6.25412	6.75104	6.06271	6.06465	5.19443	6.2589	6.80149	6.51181	6.21648	5.13613	4.89617	5.27855	6.44088	6.97817	5.58591	5.58711	5.73789	6.00944	5.72734	5.25956	5.28654	5.91793	6.28889	6.17956	6.56024	4.81862	6.56349	6.85774	5.60991	6.19974	5.60578	6.22907	5.09895	6.3471	6.73226	7.67992	5.6669	7.17628	5.98506	6.68452	5.30105	5.1642	6.35477	6.04444	5.14241	6.61656	5.90446	6.66779	6.64276	6.57262	6.09985	6.05432	6.39023	5.91544	6.70068	6.62787	6.72103	5.94981	5.65198	5.72244	5.75246	4.77325	6.5349	6.51293	5.98844	6.032	5.89819	5.12184	4.5602	6.31935	6.43744	5.66457	5.51887	4.93331	5.62069	5.26811	5.8995	6.4805	5.90561	6.27224	4.71272	5.77585	5.87656	4.8106	5.97338	5.36038	5.85262	5.29376	5.37271	5.93645	5.78292	6.50252	5.61126	4.64891	4.80717	5.30299	4.6382	5.89011	4.53015	5.91064	6.60303	4.96034	5.82138	5.50462	6.13453	5.26402	4.89582	4.89496	6.55711	5.13758	6.65139	4.81902	5.08081	5.87977	6.18988	5.5197	5.81391	5.39998	6.90735	4.48905	4.33121	5.29132	5.59632	5.86482	6.42453	6.23751	4.55014	6.56842	6.73318	6.21785	5.65879	6.03209	6.10052	6.28316	6.17885	6.02249	4.91168	4.2442	6.0683	5.28635	5.25983	7.4926	5.166	5.63831	6.64064	6.26067	6.73922	6.29917	6.08734	6.63315	6.14188	6.17731	6.21993	6.59827	5.00651	5.81385	6.17398	6.25296	6.44143	7.34637	6.65439	5.6308	6.93357	6.06085	6.34936	5.67166	6.58931	4.91454	6.37976	6.02839	4.45637	7.18525	5.60461	6.14466	5.83947	6.37015	5.98064	6.20059	5.3492	5.34783	5.55125	5.77914	6.48152	5.72177	5.52998	5.39631	6.04555	6.54143	6.94433	5.11505	6.64776	5.67963	6.05173	6.67272	5.96135	5.74609	6.56196	5.92816	5.56167	6.663	6.76455	6.38877	6.83586	5.35368	5.96839	6.33533	6.5698	6.10776	5.57213	6.80033	6.32842	6.45402	5.2892	6.06679	5.88755	5.65313	6.50636	6.22853	7.16453	5.13372	6.45341	6.58229	6.74121	5.66097	6.16003	6.56988	6.70043	5.86299	5.50998	4.77426	5.23168	6.64295	6.10053	6.01193	6.22121	4.98646	5.85177	6.03452	6.2193	7.14504	6.07011	6.06466	6.1569	4.99328	5.72132	6.82028	4.81551	5.39621	4.76822	6.39083	5.55357	5.94631	5.06797	4.20164	5.74992	3.21403	4.42542	5.13726	6.01991	5.15729	4.81234	5.22176	7.06433	6.15729	6.80393	5.69879	4.6409	5.36365	5.95584	6.54871	6.01424	5.21571	5.57145	5.74996	6.09062	6.42936	4.79304	5.73768	6.24236	6.06588	5.35243	5.82814	5.89875	6.66205	6.52867	5.96115	6.08128	4.73559	6.44462	3.98533	5.40989	5.04116	6.03634	5.73702	5.27447	4.49222	5.05659	6.39261	4.32459	5.54207	4.53637	5.20721	6.70931	6.40776	6.04449	6.24767	4.46229	6.75511	5.26281	6.78052	6.05089	5.18963	4.92589	5.67181	5.36426	4.13104	4.98481	5.58352	5.80004	5.40165	6.15859	6.18044	6.80161	6.01518	6.59787	6.43108	4.94173	3.72324	6.14549	6.25733
CTSV	1.43e-20	0.969578	8.08e-20	1.95511	1.64934	0.805705	1.17076	0.827169	0.29537	1.39731	1.64363	1.05012	1.38067	1.99491	0.905582	0.83131	1.09815	1.0202	0.343124	1.35084	1.01728	0.807685	1.32118	0.87688	1.11457	1.49723	2.29411	0.874679	0.932212	0.766214	1.50009	0.870897	1.49754	1.15737	0.889006	1.07444	1.1865	1.19566	0.79693	0.921589	0.860685	0.837863	0.529971	0.201885	0.980683	1.302	2.68943	1.86402	2.52221	0.788602	2.64231	1.72045	1.02091	1.07977	2.57306	0.329525	3.63723	2.811	1.48197	0.90381	1.29308	2.18878	1.83907	0.83552	1.45159	2.38422	2.25888	1.18935	0.472592	2.37635	2.52837	1.60535	2.64563	1.30381	2.38604	2.88305	0.966209	2.13547	1.61744	1.51005	2.14591	2.53938	2.76452	3.0602	3.62873	1.94961	1.7092	1.83471	1.53561	3.6603	3.23228	0.710261	1.31499	1.08298	0.798092	1.09613	3.1279	1.18225	0.667938	2.0614	2.40308	1.26105	2.5146	1.76299	0.606158	2.73645	4.18791	4.35173	2.32662	2.38236	1.65476	2.27766	2.37751	1.6332	0.950468	1.20771	0.767231	2.03608	1.56745	2.64665	2.64782	2.07799	2.22441	1.95669	0.588037	2.87277	2.54639	2.61053	1.67897	2.26517	2.69582	2.55692	0.485942	2.27944	2.67974	3.19342	3.08359	2.69668	0.830742	2.97244	3.16532	2.49242	1.54839	3.74722	1.08148	3.02326	1.22657	1.92083	2.37078	2.05665	1.96654	0.670297	2.57413	1.28001	1.95706	1.77922	2.98747	0.898634	1.02155	2.51949	2.34193	2.60791	3.5739	2.67134	2.19975	0.537644	1.774	0.295018	1.28818	1.65292	2.84169	2.12125	1.1304	2.62891	1.7618	1.11929	1.62485	0.954717	2.77886	2.40509	1.74911	2.69191	2.28691	1.29166	1.6801	0.451646	2.3236	0.964583	2.05981	2.41069	2.38968	1.79444	2.32993	1.79942	3.13251	1.20758	2.84449	4.26222	1.42229	1.37212	2.22823	2.63211	1.10715	1.55591	1.0371	2.64485	1.29314	0.556405	0.632361	2.62882	1.47223	2.90402	2.34176	2.37248	2.60947	2.18206	2.00396	1.93312	2.43757	0.964879	2.74168	2.17297	1.99769	1.42406	0.463936	2.32135	0.839234	1.89134	3.04256	1.61951	2.04698	1.92953	2.03534	0.40806	3.02707	1.96148	2.60777	2.49654	1.52532	2.138	2.23998	3.72692	1.85631	3.46362	3.3998	2.70885	1.91357	2.73624	2.63336	1.57197	1.24829	2.20489	0.286408	2.49234	1.48398	1.28143	1.42175	1.18498	0.627607	1.32412	1.14991	1.05936	2.04212	2.39572	3.41552	2.19853	1.84639	0.895458	2.49475	1.86092	0.288536	1.33125	1.11995	1.89045	3.20257	1.60103	0.438825	2.78503	2.69842	1.30334	3.24659	3.36662	0.985428	3.37288	1.15004	3.19746	2.1277	2.41886	2.20746	0.767909	0.429536	2.43914	1.5214	2.20283	2.5118	1.72857	2.38084	1.99863	2.07854	3.31011	0.633571	2.06209	3.55205	2.25541	1.94815	2.71297	1.52697	1.0352	1.33954	1.64455	1.53287	1.97651	1.29672	4.18373	2.74326	1.70854	2.49393	3.77062	1.93467	0.923644	3.26938	1.37635	1.02786	1.81114	1.97988	0.32112	1.92805	0.477988	1.27745	1.19743	2.93442	1.50457	2.36566	3.50513	1.73708	1.53745	0.801821	2.98488	1.71194	0.521553	1.32774	1.31898	0.840363	1.99606	2.36684	0.843099	4.03735	2.83845	2.25008	2.28662	2.4422	2.10792	1.03787	2.16495	1.91655	2.81553	3.99929	2.91171	0.719665	2.26442	4.17765	3.42559	2.67419	2.73622	1.24166	1.6658	3.55824	2.14228	3.97822	1.09228	3.45066	3.19966	1.30018	1.58439	3.00159	1.58813	1.7304	1.17881	2.75418	3.58676	1.61264	1.1846	0.851119	2.55053	1.7646	2.29322	1.48161	3.14445	1.51268	1.40719	3.8095	2.05429	0.70496	2.09619	3.55372	3.60147	3.71984	1.79502	0.685537	4.37916	1.43515	0.398022	1.63259	1.38913	2.02719	1.49216	3.34844	3.29325	2.82607	1.61009	2.78603	2.77324	1.38891	2.776	3.19766	1.79772	0.944109	3.26682	3.41434	2.27104	3.83403	1.47493	3.28669	2.73812	2.32484	2.57911	0.306029	2.70233	2.32869	1.97155	1.93682	1.3221	0.785341	2.75969	0.336969	1.21549	1.08753	1.81007	2.38698	2.68457	1.7899	2.45888	3.17161	1.79635	1.521	3.01387	2.40395	1.48367	3.48126	0.716332	0.147307	1.7769	1.00411	3.19336	1.47985	2.64858	2.1395	2.31904	2.96715	3.48686	2.02016	1.63129	2.87155	1.73487	1.93478	0.745625	2.33337	4.2341	1.65878	1.58251	1.9393	2.33279	1.87058	0.811964	1.39133	1.60975	1.37673	3.1545	1.8396	1.76859	1.97556	2.73931	3.3723	0.74261	2.38184	3.94752	3.22256	2.66371	0.84149
CTSZ	5.76e-09	-0.434239	1.17e-08	7.12321	7.83144	6.83208	7.43819	8.06656	8.04425	7.67247	7.46993	7.77435	7.62735	7.73637	7.51633	7.17116	8.00059	7.74184	7.31152	7.17243	7.42075	8.01004	8.01371	7.5544	7.47716	7.82148	7.76157	7.78303	7.69958	7.85316	7.77495	7.46333	7.4766	7.54954	7.56166	7.65127	7.60733	7.39591	7.05067	7.21439	6.90965	7.32416	7.28008	6.25561	7.03348	6.91766	6.97885	6.36968	6.1703	7.2416	7.23282	8.40406	7.54449	7.35126	7.38631	7.76699	6.43571	6.45065	8.2522	7.74748	7.57395	7.42385	7.6346	8.06279	8.22358	6.9787	7.77337	7.11759	6.81949	7.60439	7.09557	7.36104	7.15616	6.71987	6.91608	6.85893	6.87947	7.56753	7.14178	6.39534	6.56212	7.51357	6.85593	7.42042	7.50163	6.52185	8.34575	6.73352	6.96201	7.41061	8.0468	7.54309	6.35946	8.21033	7.92377	7.62813	6.86189	6.972	7.95981	7.32233	6.78375	8.7903	7.94496	7.69111	6.91098	6.78361	7.44187	7.5722	6.89483	7.57253	6.3631	7.75748	7.42962	8.88921	6.6661	7.6208	6.65966	6.68803	6.92643	7.33073	6.35929	6.50343	7.12875	6.48065	8.25889	6.94879	5.97005	7.26966	7.6721	6.7231	7.34329	7.06801	7.5502	7.8177	7.05953	7.3664	7.05941	7.06183	7.57478	6.09453	5.97585	7.35245	6.66058	7.5614	6.71616	7.4049	7.12144	5.60362	6.12915	7.17837	8.27209	8.29219	7.25921	6.48719	7.05406	8.04238	6.26737	6.85917	8.21757	7.1364	6.82124	6.75795	7.00968	7.2291	7.16864	7.18135	7.27778	6.51119	7.97372	6.92936	8.47016	7.08363	6.82991	6.33847	6.60262	6.38846	6.01815	7.11709	7.09124	8.50739	6.74336	6.13927	6.60779	6.52757	7.38616	6.91769	6.91922	6.55269	6.15628	6.8875	7.28672	6.9894	7.37193	6.1257	6.9794	5.57746	7.71904	7.33404	8.08614	7.83195	7.77718	6.94497	6.67267	6.57946	6.19761	7.19029	5.33264	6.84357	6.61689	7.21105	7.00549	7.17533	7.26876	6.99235	6.94631	7.48786	7.77679	7.34938	7.42715	6.70072	7.03016	6.60668	7.17258	6.30215	6.99178	7.10984	6.7065	7.64801	6.5408	7.64799	7.42128	7.18074	5.9413	6.45352	6.45191	7.68611	8.75559	7.20975	7.76679	6.54848	6.69804	6.81398	6.37371	7.45561	7.28614	8.30466	7.03683	6.80218	7.19055	6.91357	7.74607	5.81291	8.02512	7.46252	8.53643	6.38406	7.99352	6.64583	7.2314	6.71414	7.35481	7.86757	6.77932	7.42833	6.90454	7.337	6.95664	7.72648	6.85725	6.3131	7.52403	7.85483	6.88713	7.49636	7.64678	6.3322	7.3496	7.74258	7.39994	5.79583	6.75942	6.81949	7.0166	7.51929	6.67259	7.20362	7.83703	6.75023	8.21484	6.32159	7.1034	7.41934	6.84697	6.46829	7.06419	8.136	7.04552	6.77651	6.79601	6.52462	7.56075	6.91359	7.73097	6.12012	7.56686	7.60859	6.3616	6.13045	5.82926	6.86794	7.10333	7.58661	6.8344	7.66454	6.80485	6.11448	7.00066	6.70369	5.83426	7.42983	6.75284	6.58175	7.00021	7.24196	7.32249	6.85566	7.15857	7.21164	7.4145	5.63076	7.22721	6.66795	6.8333	6.477	7.55167	7.4037	6.2704	7.52526	6.43817	6.83093	6.76933	6.84234	7.70659	6.96375	8.25549	6.88879	7.7708	7.16025	6.94421	7.88559	7.19301	6.98718	7.15613	6.72998	6.95118	7.08379	7.82633	7.51872	7.37391	6.99755	7.6143	7.09258	6.76386	7.20486	7.53069	7.4873	7.26304	6.60974	6.48326	6.85597	6.75691	7.20129	6.89815	6.7321	7.61626	6.60346	7.52435	6.72931	6.17466	7.80571	7.2947	6.24228	6.71246	7.05072	8.32566	7.29424	7.29432	6.8703	5.92216	7.08897	7.66753	8.04871	6.93824	6.99145	7.0516	7.65002	7.65143	7.56873	8.32338	7.01603	6.6657	6.94756	7.32479	6.975	6.57311	6.8664	7.49273	6.97801	5.83301	6.29825	7.83676	6.83943	6.45383	6.87523	6.89017	6.05266	7.07524	6.67201	7.088	6.91388	7.5478	6.09626	7.15212	6.80235	6.43163	7.08931	6.07291	6.11229	7.33019	7.20831	6.30799	8.00462	7.39752	7.75451	7.99974	7.08758	7.12432	6.51201	7.21767	7.70895	7.32701	7.0644	7.32164	6.04007	6.60813	7.22347	7.42035	7.93023	6.87672	7.8093	7.04232	7.41273	6.44361	7.17481	7.03655	7.39371	7.73534	6.83302	7.33326	7.5173	5.73939	7.42093	6.2465	6.66023	7.29411	6.36979	8.11808	7.05366	7.17579	7.5366	6.80281	6.71386	6.94413	7.47095	6.41401	7.66133	6.83888	6.44243	6.95585	7.22417	6.81759	6.98889	7.06374	6.17172	6.61075	7.57245	6.57546	5.67792	7.35136
CTTN	0.00519192	0.134209	0.00671946	5.36046	5.45173	5.22812	5.0554	5.53754	4.82924	5.29255	5.14372	5.20642	5.596	5.24329	5.15863	4.85465	5.30542	5.50562	4.84491	4.79085	5.36419	5.51494	5.66266	5.10867	5.11325	5.28507	5.38158	5.32763	5.27452	5.55335	5.2839	5.03981	5.16746	5.12547	5.13544	5.74059	5.44762	4.81145	5.08226	5.37581	5.38452	5.28205	5.31825	4.39817	5.51859	5.48115	6.17729	5.53917	5.92096	5.79318	5.22573	5.12438	5.74597	5.37294	5.68571	5.29159	4.89306	5.45632	5.45383	5.74287	5.33925	5.2709	5.00065	5.63399	5.35959	4.49471	6.23792	5.20587	5.45661	4.69341	5.08781	5.13391	6.424	5.56639	4.61223	5.34642	5.43095	5.72077	5.01069	5.85663	5.19528	5.88275	5.30538	4.99048	5.77201	5.42798	5.50826	5.30666	5.60897	5.63765	4.89803	5.75539	5.46234	4.59287	5.31615	5.36655	5.24098	5.77675	5.28314	5.88587	4.87176	5.37013	5.45768	5.28456	5.29587	5.27521	5.30724	5.20954	5.22287	5.32376	5.41082	4.87563	5.42694	4.99685	5.40487	5.96539	5.52727	5.22544	5.5753	5.6332	5.19329	5.12319	5.30638	5.07619	4.90566	6.07502	5.33999	5.66237	5.61775	5.26803	5.24284	5.1985	5.89518	5.39362	5.25781	5.9359	5.63996	5.7154	5.60231	5.62832	5.26834	5.24335	4.58542	5.55153	5.67211	5.03269	4.99465	5.23981	5.69481	5.14055	5.60445	5.46471	5.27037	4.57316	5.45914	5.09369	5.47424	5.9216	5.31261	4.92297	5.15129	4.49324	5.04888	6.01568	5.68488	5.89887	5.08101	6.04304	5.84622	5.55154	5.17272	4.85237	5.521	5.01866	5.42739	5.66527	5.15806	5.31892	5.63173	6.01596	5.52847	5.00941	5.25257	5.64263	5.20624	5.24693	5.11997	5.19824	5.5556	5.50458	5.50738	5.38003	4.87174	5.1166	5.30536	5.63201	5.15613	5.51686	5.25481	4.80747	5.62523	5.17147	5.3089	5.3342	4.63813	4.90737	3.39561	5.01634	4.67992	4.22938	5.46327	5.2226	5.13284	5.48854	5.17774	5.54464	5.18677	4.91531	5.79547	4.8019	5.26505	5.06805	5.16421	4.94707	5.37007	5.39316	5.09796	5.75104	5.56793	5.51134	5.84914	6.1095	5.48137	5.5302	5.67269	5.55403	5.22875	5.67301	5.95591	5.37817	6.08328	5.25646	5.41385	5.51402	5.5242	5.81671	5.43564	5.32272	5.13722	5.29661	5.76391	5.41091	5.66982	5.54622	5.5939	5.8461	5.45542	5.26713	6.08796	5.80878	5.89803	5.86606	4.65456	5.24134	5.05001	5.54923	5.13716	6.12435	5.45536	5.26796	6.19509	5.32264	5.43735	5.55036	5.94922	5.53775	5.90774	5.33197	5.59856	5.76166	4.68372	5.10233	5.39549	5.00069	5.79759	6.61745	5.08879	5.29937	5.22096	5.86664	5.61772	5.15509	5.11624	5.48323	5.90654	5.44351	4.72114	4.87532	4.62987	5.34236	5.00444	5.61361	5.05788	4.9212	5.77936	5.10943	5.14399	4.95801	5.12351	5.61733	5.70263	5.51336	6.14971	5.3461	5.73569	6.04611	5.64368	4.12014	4.66196	5.30259	5.25957	4.56797	5.09563	5.32943	5.08012	5.33312	5.96175	5.36193	5.89328	5.37124	5.1262	5.5781	5.27681	5.10479	5.1575	5.6749	5.23439	4.87879	5.34591	5.97827	5.51557	5.09065	5.2657	5.14095	6.03737	6.18682	5.03326	4.29791	5.44607	5.61177	4.13424	4.65119	5.36741	4.74072	5.13218	4.61938	5.37845	5.16923	5.12374	4.93859	5.74554	5.47989	5.1386	5.12826	5.60032	4.81962	5.84328	5.19695	4.80589	5.46149	5.88479	5.4365	5.76195	5.06911	5.4975	5.17183	5.35313	4.59274	4.13123	5.5198	4.90675	5.58384	4.55147	5.50461	6.10351	5.8044	4.13021	5.02	4.90635	5.52462	4.72157	6.17979	5.67122	5.73673	5.77205	5.19322	5.6161	5.8486	4.92282	5.51191	5.41639	5.69206	5.68877	5.6588	4.95801	5.43864	5.79015	5.01651	5.50688	5.04648	4.87077	5.86416	5.19421	5.08485	5.91384	5.16337	5.31965	4.81842	5.37669	5.32607	5.40771	4.71481	5.58225	5.90806	5.09827	4.88993	5.46617	4.85331	5.30721	5.41822	5.11323	5.00663	5.42794	5.80628	5.13843	5.0669	5.22502	5.6667	5.43887	5.55148	5.44433	5.58546	5.41594	6.03267	5.64094	5.01884	5.67525	5.21538	5.15883	6.20619	5.38092	5.52588	5.49686	5.57893	5.93446	4.93569	5.42987	5.3595	5.27684	5.06293	5.27347	6.20816	5.19431	5.25553	6.42325	5.60564	5.32467	5.14232	5.10834	5.33583	5.33912	5.86667	5.73635	5.70739	5.94211	6.03283	5.42737	5.44452	5.51712	5.41314	5.42167	5.56066	5.54219	5.79602	5.35629	5.42644	5.46094	5.9446	5.05174
CTTNBP2NL	1.86e-08	-0.3349	3.61e-08	3.04651	3.24189	3.09454	3.40117	3.4355	2.36466	3.45941	3.71293	3.38198	3.36972	3.36482	3.61001	3.05191	3.69783	3.32908	3.15311	3.11592	3.46208	3.7206	3.61489	3.35191	3.3868	3.63449	3.75491	3.47581	3.68745	3.65471	3.46664	3.04871	3.21926	3.22185	3.3704	3.49194	3.56678	2.76375	3.20556	3.64318	3.55056	3.33581	3.15521	2.61297	3.2964	3.4234	2.63731	3.07887	2.65021	2.69742	3.09287	2.44628	2.90182	2.72107	3.75181	2.2387	3.53498	3.52933	1.23444	2.40928	2.80626	2.90252	1.77876	2.74653	2.37704	2.62975	3.11967	3.01031	2.99986	3.28506	3.14413	3.06041	3.18296	3.29776	3.60842	3.0938	3.44426	2.72476	3.78228	3.18144	3.1422	3.30439	3.89564	3.61058	3.65206	3.41045	3.18501	3.53446	3.38976	3.50407	3.17602	3.56178	3.61207	3.57003	2.81077	2.80484	2.91783	3.75621	3.15072	3.5207	3.263	3.25795	1.98867	3.11696	2.31203	3.277	3.2834	3.32654	2.71592	2.29945	2.7652	2.96364	3.56174	1.43136	2.67778	2.7681	2.74468	3.18202	3.33099	3.20899	3.31923	3.21165	2.39336	3.22137	1.38802	3.1502	3.56798	2.70971	3.11952	3.38264	3.44909	1.5878	2.95503	2.61466	2.76435	2.35935	3.1652	2.84246	2.89276	3.53294	3.41041	2.76054	2.21067	2.86811	3.66162	3.23189	3.22894	2.75478	3.25263	2.98207	1.74812	1.8264	3.52094	3.47403	3.57197	2.71	3.6808	2.96532	1.92216	2.32938	2.85691	3.30378	3.29817	2.79462	3.4176	2.80571	3.15389	3.41533	1.9225	2.34013	1.81209	2.96377	2.84639	3.16964	3.40573	3.31538	3.35697	3.05405	2.75493	2.14467	2.88344	3.05252	3.35948	3.4022	1.72347	3.16871	3.54457	2.87147	3.11333	2.80909	3.10913	2.7745	2.9495	3.07584	2.70037	2.86977	2.76848	2.62237	3.60947	3.23909	2.50309	3.20237	2.46299	2.87763	2.89427	2.92012	3.47716	2.72472	2.7334	2.11853	3.37198	3.31455	2.82607	3.17342	3.34278	3.11655	3.05099	2.34184	2.9082	2.94221	2.8406	3.03076	3.1102	3.50683	3.27821	2.89861	2.75153	1.58506	2.69086	3.08867	2.80808	3.11786	2.96181	2.81112	2.91123	3.27326	3.00545	3.17886	2.42344	2.92668	3.33824	3.1348	3.30401	3.02618	2.38618	3.02839	2.79637	2.99012	3.33117	2.75583	2.88879	2.13228	1.58856	2.53002	1.89305	2.5613	2.6543	2.74605	2.20621	3.24254	2.57751	3.15447	3.40571	2.96503	3.03132	2.81871	2.30363	2.42943	3.15134	2.62356	2.36247	2.10598	2.86309	3.44602	3.20931	2.84048	2.90076	3.4187	2.96444	2.91278	3.13511	3.57164	2.70627	2.99181	3.13203	2.61829	3.30715	3.59761	3.16189	3.68568	3.75891	3.02228	3.97029	3.02524	3.23516	1.73487	1.7671	2.73697	2.83374	2.58708	2.49131	2.61379	1.96185	3.41048	2.39122	3.26245	3.09288	2.7484	2.99498	3.04005	2.89202	3.22265	3.33103	3.2022	2.92067	2.6974	2.72559	2.68174	3.96268	3.60644	3.42614	4.14967	3.6002	2.73682	3.68972	3.57416	2.82568	2.9583	2.90458	2.77756	4.00812	3.17747	3.56836	3.64579	3.42566	2.51261	3.79924	3.5052	3.21322	2.74694	2.62021	2.16768	2.39418	2.86594	2.16063	3.19082	2.6998	2.64945	3.09967	3.83921	3.36164	3.51591	2.74209	2.93917	3.3735	3.38885	3.05716	3.39188	3.72463	3.09682	3.40357	3.53397	3.22231	3.46873	3.57376	3.95738	3.67013	2.9375	3.78387	2.64064	3.17466	3.18249	3.22392	3.04436	3.46433	3.69783	3.6096	3.41315	2.36941	3.31047	3.85027	3.296	2.88555	3.25975	3.35332	3.56189	3.24846	3.20752	2.66973	2.98315	3.15756	3.62571	3.79133	4.14141	3.55415	3.26075	3.75569	3.24855	3.03203	3.00545	2.53951	3.29859	3.09636	3.4961	3.10724	2.45325	2.90964	2.79015	2.47046	2.25014	3.05055	3.49338	2.41059	3.43916	2.33122	2.29552	2.6803	3.04466	2.70697	2.78614	2.80112	3.33347	3.25838	3.55775	3.32912	2.94748	2.93783	3.30985	3.99841	2.60462	2.73186	3.49297	3.54549	2.51939	3.13136	2.67211	3.61197	3.73662	3.22375	1.75779	3.15897	3.17746	3.1386	3.21697	3.48758	3.24664	2.93148	3.29209	2.47576	2.86881	3.25475	3.40526	2.6345	2.93512	2.89105	3.13468	3.06039	3.11555	3.09381	2.35233	2.87617	3.52896	3.12895	3.42825	2.56445	2.72354	3.11673	2.73273	3.22831	2.87908	2.66084	2.85906	3.32315	3.07558	2.6291	2.85858	3.38102	3.56731	3.2168	3.44903	2.93889	3.57147	3.87293	3.61697	2.98488	2.93112	3.02004	3.10784	3.31497
CTU1	4.41e-34	1.00137	1.11e-32	2.07272	1.60914	0.888071	1.40207	1.51808	0.988703	1.59679	1.20777	1.75476	1.62354	1.09977	0.80653	0.972031	0.86924	1.22873	0.560813	0.98448	0.965544	0.923948	0.874285	1.40207	0.944634	1.25278	1.31301	1.10996	1.20671	0.814181	1.52887	1.09295	1.20232	1.42002	1.23039	0.758303	1.38521	0.968054	1.19925	1.32423	1.51909	1.00863	0.995304	0.827819	1.01792	1.98014	2.56961	1.84443	2.12856	2.32516	2.63143	3.75439	2.90956	2.14672	1.30836	3.10273	1.9899	1.6876	4.60763	3.30526	3.49641	2.64501	3.34517	2.69026	3.45428	3.04902	3.63087	3.17041	2.86659	2.71977	2.28685	3.11585	1.75933	2.89084	2.23373	1.48357	0.842536	1.86037	1.12373	1.3705	1.35298	1.29084	1.71466	1.78501	1.60881	1.5365	1.71936	2.13596	1.44551	1.24932	1.48218	1.45801	1.28327	1.7904	1.61664	1.19793	1.29484	1.19516	1.00533	1.50116	1.66498	1.02219	4.4667	1.60512	1.1553	2.77892	1.8437	1.63835	2.35702	3.72843	2.50792	3.53887	1.37823	2.69751	2.63633	2.52692	2.70858	2.84998	2.21906	2.67281	1.39928	2.36031	2.66735	1.85969	2.47964	2.85603	2.8721	2.92035	2.31924	0.973575	2.07118	4.45247	3.29316	3.44517	3.18398	3.09114	2.54228	2.56701	3.12107	1.80608	1.91456	1.53212	1.84647	2.6623	1.48249	1.47897	1.77964	1.69448	1.42659	2.1845	4.1463	3.85128	2.7135	1.76388	2.75561	1.93074	2.04956	1.81402	3.36168	2.47438	2.83026	2.56191	2.13531	2.91892	1.92006	2.88434	1.9899	1.46535	2.98559	3.7416	3.80394	2.32605	3.44815	2.99282	2.42091	2.07163	2.16382	2.2052	3.62846	4.30807	2.71466	2.89937	1.71409	2.0315	4.32011	2.89191	2.46258	2.63299	2.116	2.84629	2.61652	3.1441	2.66113	3.06666	2.78277	2.1776	2.08559	2.71528	1.88256	2.7664	3.12963	2.63687	2.60961	2.49124	3.26518	1.84832	0.660016	1.84631	2.34065	2.37398	1.83883	2.50225	2.41137	2.92195	1.92208	2.41416	2.46006	3.09618	3.71672	2.99769	3.00088	2.26565	2.27372	1.53197	2.26421	3.81206	2.68491	5.00681	2.46704	3.06772	2.60003	3.30004	2.25199	3.68116	3.10657	3.03599	2.06554	3.37136	3.33037	3.39501	3.50013	3.55726	2.56054	3.15861	3.4652	1.65586	3.09805	3.4907	1.28096	2.9602	2.02868	2.68872	3.6407	4.11142	3.55515	2.47392	2.81639	3.39873	2.74547	2.05527	3.31101	2.86495	3.01931	3.31375	2.95401	2.50111	4.17683	3.11048	2.42967	2.05169	3.53416	3.70531	1.40703	1.49846	1.63148	1.5866	1.34454	1.99639	1.75223	1.39775	1.81987	2.00101	1.39402	1.7118	1.18307	3.17233	2.9367	1.67437	0.820485	1.67753	1.33491	0.870266	2.13708	1.9335	2.45431	4.29205	3.13496	2.58125	2.08175	3.62308	2.4127	2.05464	4.15183	1.77526	2.0213	1.62821	2.30182	1.70655	1.9335	1.70385	1.63185	1.42562	1.63418	0.825216	2.08641	1.82196	1.60298	2.97332	0.855113	1.64455	1.46519	1.40076	1.62035	1.4444	1.33925	0.923263	1.62438	1.76833	2.74034	1.48995	1.06846	1.32089	1.29213	1.61216	1.16414	1.69069	1.08332	1.40103	1.05561	1.57947	1.87586	3.89761	3.13885	4.15182	3.47147	1.74313	3.27283	1.4916	2.13448	0.829281	1.6164	1.58082	1.05922	1.12988	1.48176	1.27358	1.77079	1.46142	0.778713	1.78161	2.56691	0.929109	2.16694	1.28042	1.40141	1.19623	1.65288	1.38455	1.44212	1.38145	1.19301	1.88565	1.93497	1.58188	1.8788	1.53645	1.58207	1.3041	1.30737	1.74114	1.54701	1.31022	1.91376	1.87007	1.09024	2.05606	1.88194	2.22265	1.62284	1.36866	0.737514	2.01888	1.79286	1.96517	2.02503	1.80157	1.93795	2.13606	1.94009	2.07581	1.287	1.83778	2.7131	1.67464	2.39273	1.49902	1.56086	2.14994	1.23683	1.56159	1.68894	1.71251	2.06402	2.30926	1.92307	1.34596	1.31968	1.46639	1.61725	1.46221	1.98812	1.65297	2.02272	2.62996	1.25248	1.7212	1.55361	1.43675	1.88335	1.54844	1.52361	1.63455	1.27077	1.98382	1.39841	1.56018	1.53361	2.03351	1.80657	1.94321	2.01157	2.21652	1.88834	1.62859	1.14156	1.3051	1.81758	1.64672	1.9185	2.08335	0.974529	1.28664	2.09768	2.1276	2.18777	1.6196	2.0054	1.78973	2.03527	2.07902	1.98422	0.784755	1.45528	1.44806	1.6203	1.55198	1.84322	2.44988	1.09092	1.23836	1.36541	2.47817	1.26394	1.94092	2.50062	1.44758	1.879	2.60438	1.91686	2.08644	1.31591	1.06115	1.21313	1.39572	1.77294	1.88495	2.46216	2.51253	1.2416
CTU2	4.69e-30	1.0332	7.74e-29	2.69994	1.77522	1.93255	1.5539	1.84447	1.38709	1.82	1.58928	1.80203	1.84603	1.5433	1.32366	1.7257	1.31197	1.78224	2.27026	1.64081	1.8024	1.45244	1.28191	1.66857	1.58227	1.60616	1.55734	1.84643	1.45906	1.18053	1.76524	2.07303	1.68302	1.88967	2.01067	2.1697	1.92941	2.58676	2.02173	1.91499	1.96901	1.87649	1.96599	1.48362	1.99251	2.62852	2.83821	2.43869	2.74082	2.83942	3.23384	3.17217	2.65203	2.48463	2.83364	2.85471	2.91841	2.02952	4.20688	3.33514	3.53567	3.05191	3.81881	3.34059	3.36796	2.77121	3.17621	2.9029	3.2006	2.58123	3.03102	3.44313	3.04708	2.84928	3.10051	2.21484	2.13376	2.68287	2.2145	2.45006	2.43178	2.79751	2.3276	2.14065	2.66653	2.51909	2.31916	2.38034	2.31203	2.63865	2.17871	2.55915	2.25746	2.68147	3.00166	2.48941	2.60774	2.0082	2.26511	2.80244	2.92033	2.15066	4.13451	2.67931	3.05759	2.82705	2.1753	2.36662	2.45838	3.07987	2.76823	3.31827	2.3978	2.93057	2.00806	2.95873	2.57257	3.33225	2.95608	2.44023	2.24653	3.04292	2.92877	3.36274	3.13539	2.87117	2.36888	3.29993	3.33807	1.90076	3.18029	4.50225	2.6972	3.83498	4.03309	2.27977	3.17085	3.34092	2.97379	1.68755	2.62401	1.76116	2.93682	3.23053	2.60317	2.9019	2.98959	3.46148	2.18438	3.53243	3.79389	3.33604	2.62127	2.55375	3.37125	3.62271	2.11889	2.61807	3.26452	3.3084	3.6633	3.0762	2.90298	3.05339	2.84545	2.80997	3.55412	2.66031	2.95052	3.47807	2.94716	3.53998	3.1365	2.92342	2.98763	2.23585	3.15098	3.17433	2.92558	3.32129	3.52111	3.5208	2.04331	2.99704	3.5254	2.80492	3.09102	2.83598	2.61958	2.09737	2.97655	4.01396	2.59584	2.87827	3.19687	2.71198	3.40002	3.3171	2.37848	3.08015	3.1875	2.9046	2.95371	2.71396	2.97559	3.66105	0.636358	2.50055	3.13586	3.54336	2.88754	2.51791	2.14747	3.02278	2.61318	3.2092	3.2129	2.75977	3.29266	3.47836	3.39925	3.09403	3.22692	3.11809	2.36648	3.07224	2.93559	4.01935	2.62249	2.42312	3.34605	3.3931	2.22571	2.82524	3.23808	2.9663	1.95289	2.41506	2.6656	3.70709	3.16203	3.36793	3.05125	2.87539	3.4794	2.97581	2.96086	3.28521	1.60155	3.06716	2.56262	2.98628	2.81795	3.42336	3.68692	2.9484	3.14916	3.57	2.27495	2.41487	2.72714	2.33371	2.79331	3.03789	2.92273	3.28983	3.2849	2.39564	2.34733	2.74116	2.94896	3.70138	2.62742	2.63812	2.87545	2.9486	2.44316	2.49846	3.07866	2.52772	2.78975	3.27824	2.6185	3.04792	2.52065	2.92048	3.01348	2.6021	2.0859	2.49784	2.51106	2.82633	2.22746	2.6152	3.01694	3.68296	2.71075	3.34408	2.39673	2.65281	2.48024	3.59691	3.71947	2.7919	2.75301	3.12758	2.92518	2.9637	2.60699	2.55496	2.68592	2.51954	2.51175	1.68746	3.17656	2.74511	2.5864	3.01519	1.95364	3.04343	3.01425	2.47698	2.71075	3.02352	2.84095	1.92121	3.15442	2.5507	2.18158	2.2954	2.99175	2.16672	2.68605	2.26861	2.70697	2.47199	2.25743	2.35149	2.67086	2.90524	3.20406	2.94653	3.49158	3.4759	3.65072	2.61271	2.86855	2.46621	2.63573	1.96979	2.75275	2.90489	2.16343	2.78365	2.08008	2.56179	2.82579	2.01343	1.70487	2.68165	3.06721	2.29166	2.91697	2.41164	2.38375	1.99299	2.35944	1.92497	2.44374	2.3473	2.5808	2.62777	3.1567	2.46746	2.98472	2.53097	2.38502	2.19522	2.90078	2.20867	2.32225	2.58852	2.6715	3.38773	2.09241	2.01099	2.59426	2.64494	3.35586	2.60094	2.27885	2.53794	2.56348	3.0601	2.48225	2.68876	2.75751	2.96632	2.47638	3.12603	2.37415	2.64039	3.04226	2.12327	2.61852	2.49741	3.35514	3.0118	2.73652	2.95336	2.85782	2.74934	3.1908	2.87545	3.10647	2.35445	2.4127	2.70819	2.74825	1.88612	2.93325	2.37518	2.68059	3.2254	2.13793	2.71565	2.33463	2.47799	3.028	3.08884	2.05565	2.29889	2.26601	2.58048	2.19783	2.68894	2.3407	2.50437	2.74153	3.47523	2.72389	2.95149	2.40964	2.49326	2.30597	1.93047	3.19286	2.50774	3.34888	2.05582	2.15898	2.69203	3.41745	3.21784	3.48808	2.44472	3.14535	2.68136	3.15877	3.68339	2.20242	1.37984	2.61629	2.24321	3.68484	3.14762	3.16382	3.1003	2.20126	2.58306	2.73715	2.58842	2.29916	2.83439	2.93423	2.59455	2.65773	2.86792	2.83309	2.51379	2.56859	2.66739	2.11826	2.20163	1.92638	3.26805	3.13859	3.41515	1.83968
CTXN1	0.922235	0.019463	0.928333	1.7664	2.75247	4.03678	1.50462	1.05665	1.15659	0.469782	0.422018	0.504468	1.55346	1.09397	0.981268	3.07145	1.13586	1.3305	3.22242	4.04304	0.667938	0.778629	2.46704	0.788352	1.57046	0.768417	0.20364	0.822689	1.47954	1.03576	0.84141	3.01931	0.849679	1.7321	3.42917	1.90739	0.415867	1.36558	2.96007	1.18085	0.796432	2.69296	3.15617	5.45645	2.97074	0.812621	1.55464	2.37748	1.63668	3.05742	0.154583	3.0645	3.57918	2.44917	0.535257	4.95307	0.691891	0.407407	3.8963	1.18225	2.00856	2.30361	1.00562	1.79967	3.82783	2.84412	1.58034	3.93222	4.41301	2.1596	0.198117	1.25102	0.890096	3.68942	0.699552	0.557974	1.52992	1.9855	2.40272	3.35153	0.219587	1.67532	0.540821	0.850079	0.595886	1.75903	2.46989	0.259062	1.3454	0.459117	2.58043	0.691981	3.74446	1.70814	2.56691	3.33372	0.947704	1.14019	1.33222	0.837217	3.03808	0.31742	3.14395	0.972987	0.89476	2.26559	0.455123	0.244765	1.2458	1.83208	0.44668	1.33423	0.494774	2.24242	3.94446	0.425352	4.69787	1.05214	2.24434	0.852478	1.23137	1.26382	4.05957	0.889863	2.68269	2.07639	0.518837	1.53958	1.43157	0.768841	1.63877	3.16488	3.90171	1.63069	2.52436	0.837459	2.00562	1.90261	3.51374	3.50554	1.15614	1.90754	0.204892	0.589763	1.23689	1.56584	0.901494	2.99101	2.74024	0.763667	1.55193	2.79936	3.1725	1.00403	0.719753	0.89476	1.96414	2.26951	2.92477	0.737514	0.813443	0.570657	0.923872	0.914258	0.42417	3.12241	0.618239	2.27563	4.47606	1.88378	2.46856	0.753861	2.52487	1.4899	0.533862	3.04471	1.79385	3.99745	2.53829	1.86884	2.13409	0.895458	4.40241	0.316146	1.45623	1.49252	2.42476	4.21158	2.00133	1.3475	1.17645	1.9724	0.601506	2.21322	1.4537	2.08332	1.63041	1.95084	2.6219	5.20873	3.0031	1.04383	3.144	1.44483	0.88143	1.27525	0.583519	2.5406	2.37111	2.70845	1.79369	0.849519	2.38507	1.33274	0.464459	1.08004	0.631989	1.13448	0.855591	2.49185	0.684998	2.32077	2.63329	1.1501	2.10648	1.16427	4.20112	4.0943	2.11636	3.50118	4.36308	3.455	1.96743	1.67016	0.331476	1.69314	1.03569	2.00544	3.34568	2.13636	0.999062	0.731009	2.39764	2.38631	2.38195	1.63106	1.41608	1.30469	0.121413	3.19662	2.97796	2.12955	5.3218	0.78509	3.81519	2.71734	2.07097	2.20323	4.59317	2.1698	3.88146	2.44053	1.19925	0.91219	1.01471	2.99957	2.38753	5.00073	2.95912	0.505383	4.11255	1.77243	3.25375	1.14104	0.277509	2.13885	2.32998	0.815329	1.02503	2.72273	0.404794	0.73786	2.83151	0.480575	2.37798	4.80113	0.906275	0.648926	1.25683	2.60096	2.19809	0.760945	0.369718	1.1354	0.531069	2.43443	2.58118	2.33788	3.94082	2.34897	2.40684	1.6338	1.95446	0.29725	3.93081	1.96599	1.99143	3.89679	0.734309	1.55587	1.77286	0.859095	2.91328	1.32389	1.74287	0.686881	2.5525	1.34987	1.39556	1.32302	0.231801	1.19301	2.85868	2.68793	1.62504	0.963104	1.92581	0.846714	2.28475	2.17111	0.676177	2.23692	0.283685	0.812457	2.12572	2.6058	1.43542	1.2646	0.960956	3.08149	3.6115	2.12052	1.98123	2.33239	1.20558	3.76027	1.00288	2.10205	1.02758	2.62863	1.28309	1.45796	2.86596	0.42707	1.70421	0.177599	1.14679	0.51662	1.2135	0.538538	0.747173	0.622556	0.686792	1.67595	1.81135	0.6469	0.311619	1.9428	0.746743	2.51359	2.06733	2.60559	1.76481	0.800827	1.33828	1.15834	0.383165	1.5033	0.489337	0.505078	0.61155	0.92691	1.2433	0.17031	2.40297	1.05207	0.937269	0.591871	0.804797	3.12981	0.433814	2.00252	1.55729	2.82448	1.56228	0.637842	1.1242	1.71436	1.51964	1.03675	2.19711	2.34908	1.30492	1.37005	0.312549	1.20264	2.08076	1.76154	0.881665	1.50218	1.77345	1.86536	1.86786	0.385486	0.733788	2.14604	2.12625	0.450908	2.08008	0.891808	1.63413	0.365693	0.256286	1.11463	1.05762	0.253142	2.17738	0.598842	2.13129	2.12128	3.11688	2.32495	2.20992	0.823016	1.23787	4.49053	1.90362	0.638584	1.22274	0.517528	2.40349	1.26586	1.22749	2.09004	2.27163	0.242694	1.12393	0.893207	2.21534	4.71641	3.32756	0.990374	1.31133	3.18382	2.19311	2.50292	1.00411	2.46543	0.955982	0.278817	3.58372	1.66148	3.13744	1.28582	2.56959	2.19978	0.967833	2.12968	1.51753	2.29443	0.879941	1.24659	3.21611	3.22631	2.66303	1.57497	2.46247	0.380508	0.933422	0.690998	0.607863	0.115566	0.947255	1.87082	0.853916	1.6133	0.839879	2.02991	1.38538
CUEDC1	0.000303111	0.259973	0.000431408	2.79476	2.78576	3.30714	2.47329	2.48653	2.17926	2.04949	1.95635	2.01521	2.20986	2.4995	2.414	2.89375	2.17441	2.59684	2.99894	3.05956	2.53516	1.76787	2.26939	2.45109	2.43837	2.26598	2.36233	2.29748	2.50253	2.06243	2.63455	2.83058	2.59863	2.87232	3.01468	2.36592	2.52872	2.46561	2.86463	2.55939	2.35899	2.91433	3.30654	3.7091	2.75067	3.84815	3.21346	3.23665	2.76173	2.55863	3.43685	3.06623	3.02618	2.32366	3.2958	0.960808	2.80023	2.76823	3.44757	2.82202	2.71938	3.02901	3.04149	2.76464	3.18533	1.96783	2.78965	2.70461	1.57105	2.91797	3.4213	2.54312	3.72931	2.29722	2.92412	2.86328	1.88221	3.10769	2.8617	2.47838	2.77621	3.13213	3.29932	2.87115	3.12312	3.37597	3.35932	2.21135	3.47944	2.03721	3.20337	4.08257	2.58626	3.27213	2.23836	3.51603	3.3358	3.13305	2.62352	3.12563	3.4297	4.00597	2.47768	3.13279	2.02804	3.34496	2.53536	3.90442	2.59941	3.21083	2.24004	2.41088	3.18903	2.72779	2.37995	3.19387	3.01587	2.79543	2.62023	3.01375	2.41107	1.89972	2.80723	2.94559	2.07214	1.73266	2.9987	3.00025	2.37354	2.65272	2.53167	1.88307	2.13777	2.58381	3.16177	1.90323	3.43656	2.49472	2.5833	3.26635	4.30075	1.62583	1.87684	3.26523	3.50753	3.19238	2.94996	2.21711	2.70108	2.17114	2.85018	2.58325	2.24263	3.10846	3.09293	2.99792	3.14333	2.82412	2.66159	2.65945	3.17937	3.09096	3.0016	3.37394	2.83522	1.78098	2.75956	3.29306	3.06719	2.79448	2.66914	2.72402	3.0254	2.64729	3.1467	2.22182	2.76399	2.87495	3.49434	2.87452	2.02354	3.04689	3.6118	2.53717	2.85679	3.3598	2.78023	3.30781	3.51502	2.84752	2.83817	3.09425	2.99727	2.49183	2.74058	2.44824	3.04483	3.2362	1.8616	2.60713	3.20796	2.6912	2.75557	1.09768	2.25232	3.08229	0.846473	2.15947	1.55331	2.73236	2.12234	3.45336	3.34839	2.96131	3.07391	2.98856	2.85426	3.39968	3.33989	2.42161	2.23714	2.47332	2.2875	2.23591	2.97559	3.06953	2.94368	4.00122	3.23984	2.77897	3.1984	2.69504	2.80403	2.46519	4.06278	3.88021	4.36469	2.95204	2.45444	2.69399	3.05389	3.46148	3.02152	3.56338	3.04422	2.37598	2.62686	2.6972	2.16392	2.9735	3.67915	3.21627	1.64727	3.34337	2.86576	2.70909	3.63602	1.96573	2.15361	3.19925	1.72264	2.22851	2.30089	3.19249	3.11502	2.39797	2.66535	1.88339	2.62272	2.79834	2.65207	3.51554	2.59829	2.34608	3.46597	2.93066	3.03467	3.07675	2.73972	3.26064	3.5572	2.08079	2.48772	3.29244	2.72707	2.79795	3.12385	2.64335	3.4955	2.24726	2.76352	2.71262	3.13508	3.38652	3.36655	2.69069	2.93857	2.24811	3.22395	2.56927	2.03422	2.26427	2.57664	2.498	2.23324	2.44079	2.17706	3.16119	3.38937	1.84515	2.48792	2.83613	2.52406	3.82404	2.78693	2.90516	2.08277	2.26018	2.2891	2.67877	3.21285	3.07197	2.34585	3.86183	2.66592	2.03756	2.84978	2.29798	2.61113	2.79248	3.69147	2.25381	2.68711	2.87491	2.16205	2.10152	2.77258	2.92723	2.2649	2.13809	1.23518	2.36093	2.94959	3.17903	3.11977	1.88792	2.48153	1.82684	2.834	2.70554	2.60862	2.24528	2.48774	2.82957	2.81305	2.54851	3.13391	1.6663	2.95526	3.04677	3.81126	2.78348	2.68381	3.75326	2.36751	2.3625	2.85941	2.9934	3.72186	2.81617	4.31488	3.21672	2.71559	3.04729	3.71463	3.62025	2.68731	2.61273	2.26312	2.86811	2.9565	3.45006	2.73177	2.89519	2.9138	2.85856	3.30899	2.99773	2.29907	2.93678	2.58828	2.72262	2.60241	3.25084	2.91031	3.38976	3.55947	2.10014	4.43478	2.42565	2.87046	2.87552	2.44324	2.40223	2.31313	2.45233	2.49155	3.43918	2.27002	3.37025	3.30712	2.8497	1.26963	2.97517	3.71462	2.08124	1.66562	3.02048	2.62856	1.45933	3.20806	3.0401	3.6802	2.51627	2.77892	2.16659	2.68327	2.22913	2.68224	3.38605	3.74522	2.86622	2.74399	3.86751	3.11348	2.14437	2.69573	3.25856	3.27935	2.92701	2.4587	3.03821	3.06191	3.08537	2.93461	2.87405	3.53679	3.03358	3.70989	2.75681	3.24864	3.03319	3.5098	2.70142	1.84872	3.36552	2.96824	3.78198	3.15226	3.36219	3.36211	2.03249	2.88423	2.912	2.20923	2.34073	3.35168	2.80803	2.61631	2.27471	2.2986	1.46378	3.18263	3.75305	2.84786	2.11167	3.16771	3.67411	3.50439	2.85615	2.81699	2.90793	3.06523	2.80853	2.34355	3.48503	2.45725	2.77319	2.86499
CUEDC2	5.1e-08	0.376367	9.61e-08	5.01877	4.77125	4.71227	4.65517	4.62629	4.44844	4.63458	4.53832	4.81261	4.42433	4.32284	4.08659	4.88214	3.80498	4.56774	5.51415	5.3282	4.64809	4.34647	4.21714	4.56495	4.59929	4.48507	4.45307	4.66057	4.67062	3.96539	4.70111	5.37597	4.85995	5.05007	4.98933	4.75923	4.54031	4.9135	4.79332	4.69871	4.4883	4.63035	5.28501	5.21741	4.59995	5.36462	5.06497	5.1168	5.69548	5.06881	5.1028	5.10041	4.99186	4.59707	4.9409	5.10524	5.22316	4.51275	5.98902	4.5319	5.25293	4.99547	4.28697	4.9371	5.23624	5.18121	5.57658	4.96069	4.84027	5.41698	5.61434	5.4212	5.0831	5.36643	5.24378	5.37817	4.7879	5.41888	5.24792	4.75923	5.59224	4.68839	4.82997	4.8139	5.14001	5.20322	5.03825	4.02679	4.78658	4.47299	5.67338	5.04777	4.74777	4.86968	5.06262	5.61377	5.21162	4.28713	5.06054	4.43551	4.40856	4.16726	5.08147	5.18131	5.34323	5.13478	4.88578	5.27548	5.17971	5.18115	5.42637	5.57922	4.87393	4.85047	4.85895	5.0724	5.35221	5.37684	5.50586	5.04485	4.86115	5.6456	5.6071	5.07425	4.21562	5.11892	5.62903	5.32083	4.58578	4.42033	5.00168	5.72195	5.07561	5.26212	4.92484	4.76442	5.04304	5.24718	5.13521	5.22205	4.42328	5.63581	5.23169	5.29522	5.6699	5.15721	4.41332	5.58017	4.5726	5.23082	4.76092	4.42546	4.95093	5.60269	5.23784	4.84646	4.12622	4.7844	4.25697	5.51312	5.72523	4.93218	5.31332	5.07845	4.78557	5.24564	5.08627	4.41465	4.50689	5.41277	4.34974	5.13778	4.9743	5.15045	5.30598	4.86815	5.23912	4.82956	5.78577	4.57817	4.86842	5.25715	4.78926	4.54822	4.66064	5.14294	4.84949	5.27741	4.81654	5.15274	4.92406	5.14193	5.06383	5.23153	5.29543	5.21089	5.0132	5.03681	5.01864	4.77793	5.03285	5.36234	5.02725	5.25233	5.45145	4.73053	4.35042	4.85524	5.04538	5.05796	5.16013	5.02819	5.24079	4.98583	5.20869	5.22573	4.75574	5.43326	5.01202	5.4497	4.96154	4.46056	5.24226	4.33429	5.08911	5.07082	5.36339	4.83398	4.88416	5.27819	4.81825	4.62256	5.15123	5.12037	5.35902	4.99423	5.19728	4.79881	5.36564	5.63863	5.17194	5.27519	5.35754	5.27592	5.12215	4.30563	5.13491	4.93604	4.9034	5.16376	5.03718	4.54565	5.91859	5.4776	4.86542	5.26825	4.88165	5.15047	5.30508	4.79665	4.47217	5.10763	4.36836	5.16146	5.27999	5.15243	5.50519	5.18038	4.99166	5.26419	4.97805	5.11358	5.07244	5.39297	5.89801	5.24581	4.48581	5.38964	5.06065	4.55434	5.38146	4.05747	5.11787	5.47222	4.67862	4.74133	5.00282	5.40082	4.95636	5.03619	5.1076	4.48005	4.39057	5.00597	5.0366	5.52292	5.24593	5.28858	5.13535	5.18339	5.1198	5.28924	5.80347	5.40693	4.49648	5.02487	5.14687	4.41499	5.04979	4.84612	5.52517	5.06694	4.57624	4.59392	5.40793	4.99603	4.81601	5.67048	4.34508	5.2166	5.73251	5.26508	5.32395	5.00432	4.58155	4.6893	5.08794	4.81096	4.37519	4.84412	5.22892	4.2527	4.82123	5.17651	4.8176	5.2006	4.96026	5.49213	5.39818	4.85907	5.33047	5.63184	4.92558	5.67876	5.44629	4.73376	5.20382	5.23966	4.94473	4.60837	5.55087	5.51231	4.73417	4.60852	4.64907	5.26426	5.62862	4.86193	4.6012	4.97239	5.31952	4.94471	5.35905	5.23475	4.87948	4.87921	4.87657	4.26595	4.90737	5.53191	4.25394	5.18244	4.83042	5.70088	5.29093	5.35783	5.56259	5.14053	5.85056	5.21357	5.23531	5.16827	4.84549	4.85765	4.71575	4.74956	4.57471	5.58828	4.60096	4.90624	4.9108	4.9821	4.93978	4.72592	5.15178	5.62336	4.87214	4.57075	4.84627	4.99893	5.46779	4.95817	5.48907	4.65279	5.17693	5.1915	5.61884	4.29828	5.14362	5.35689	5.4168	4.68487	5.77934	5.69238	4.51345	5.03565	4.95625	5.61267	4.13616	4.10684	5.64206	5.35676	4.99219	4.48778	5.36635	5.45878	5.11932	5.16555	4.89545	4.95359	5.338	5.34114	5.08038	4.79946	5.08389	5.54302	5.27637	5.41053	5.51315	4.68257	5.14427	5.45738	5.41996	5.1823	4.79057	4.85586	5.00428	4.56854	5.45224	5.37052	5.19135	4.90484	6.20026	5.17076	5.39125	5.1331	4.63487	5.61396	4.65173	5.99788	4.94198	3.30909	4.4504	4.4888	5.05256	4.90026	4.40174	4.42216	4.73833	5.56786	5.12024	4.8463	5.02101	5.50478	5.14678	4.68956	4.1725	4.72407	4.99102	5.24924	4.9019	4.62289	4.75517	4.90331	4.93178	5.28635	5.67889	5.30683	4.85495
CUL1	2.94e-21	0.434531	1.78e-20	4.39471	3.8707	4.30682	4.05621	3.9221	3.8198	3.96018	3.95869	3.82026	3.99119	3.82059	3.98295	4.10122	3.57618	3.96922	4.33859	4.16034	4.1584	3.96073	3.62463	3.91936	3.74358	3.91037	3.92012	4.17752	3.97933	3.6725	3.92469	4.15018	3.91778	4.13345	3.96748	4.19687	3.99518	4.28044	3.83635	3.94868	4.14636	4.12242	4.16292	4.23469	4.13434	4.82551	4.01441	4.14249	4.77426	4.77758	4.9741	4.66802	4.32435	4.02983	4.34885	4.32942	4.58175	4.77569	3.59512	4.48292	4.2731	4.44714	3.06719	4.06994	4.28916	4.57498	4.27794	4.36189	4.62589	4.29026	4.58158	4.06593	4.7307	5.01671	5.41091	4.91556	4.59716	4.74629	4.143	4.67125	4.84813	4.79269	4.22524	5.03076	5.00962	4.11077	4.33509	5.09793	4.23159	5.05365	4.32035	4.80687	4.04306	4.58235	4.51618	4.24556	4.06801	4.31047	4.4553	4.27819	3.94139	4.33288	4.48302	4.58834	4.64563	4.68152	4.98272	4.45604	4.84525	4.49545	4.55469	4.26712	4.47195	3.32054	4.54492	4.53649	4.29131	4.87918	4.53255	4.22749	4.29726	4.86245	4.05393	4.37475	3.10496	4.47642	4.47753	3.92502	4.16889	4.7279	5.13508	4.03024	3.54584	4.25762	4.18325	4.19141	4.27734	4.70218	4.45348	4.60468	4.80531	4.78536	4.02724	4.49475	4.93242	5.06862	4.60344	4.17033	4.2943	4.45467	3.9698	3.68019	4.30466	3.87871	4.39847	5.09266	4.80723	4.76007	3.64782	4.88339	4.44746	4.45261	4.91104	4.7738	4.66507	4.47186	4.94796	3.72407	3.49649	4.41457	3.69459	4.84842	4.35336	5.26863	4.25673	4.34706	4.30676	4.08579	4.47395	3.95839	4.61878	4.63084	5.12445	4.0086	3.55946	4.02273	4.26137	4.55292	4.92834	4.68701	4.41165	4.57883	4.47157	4.73475	4.41965	4.6189	4.54614	4.5238	4.59502	4.31187	4.67335	4.63604	4.74708	4.61299	4.07221	4.44527	4.83157	4.456	4.72008	4.56739	4.63152	4.25849	3.67995	4.92658	3.82014	4.60765	4.4133	4.5817	4.68881	4.39507	4.4602	4.60896	4.63832	4.45891	4.24195	4.1172	4.41918	3.88566	4.24131	4.81423	4.53257	4.88658	4.30572	4.13018	4.14116	4.29826	4.44363	4.77572	4.84035	4.49403	4.25652	4.48342	4.1667	4.539	4.49388	4.32042	5.0323	4.31009	4.50829	4.4487	4.55854	4.1884	4.47379	4.01417	4.53715	4.01058	4.22983	3.42799	3.99203	3.82143	4.47376	4.43653	4.81086	4.77943	5.05428	4.75053	4.46438	4.65312	4.72794	4.44426	3.64205	4.22011	3.78409	4.40994	5.06701	3.99394	4.35389	4.25694	4.83323	4.20968	5.00812	5.23844	3.85734	4.11381	4.30568	4.92982	4.33665	4.16879	4.11088	4.17068	4.61863	4.82299	4.29524	4.2959	4.3376	3.74828	4.76377	4.3715	4.43124	4.61475	4.22165	4.14591	4.58422	4.58033	4.49773	4.94711	4.63602	4.54934	4.03064	4.50864	3.98699	4.61417	4.10662	4.42352	4.3514	4.24789	4.32541	4.73075	4.75954	4.62592	4.53566	4.25755	4.57571	4.53278	4.43945	4.3453	4.68847	4.51384	4.4932	4.38011	4.29193	4.37228	4.93082	4.6134	3.83977	4.46799	4.29781	4.04804	4.04335	3.35204	4.54168	4.18027	3.49609	4.53366	4.78407	4.77625	4.96574	3.75816	4.20092	3.87874	4.26313	4.59159	4.08041	4.53971	3.87698	4.56621	4.35253	4.84835	4.43471	4.80118	4.54786	4.43049	4.45502	4.62232	4.9269	4.37666	4.86575	4.56305	4.7337	4.21272	4.34791	4.83638	4.73864	4.47564	4.58556	4.16648	4.42338	4.06895	4.58154	4.90252	4.32152	4.10869	4.60367	4.42857	4.62078	4.61535	4.04754	5.0699	4.77088	4.23892	4.1456	4.80795	4.17192	4.83739	4.839	4.65805	4.44688	4.33607	4.48703	4.61411	4.22168	4.55199	3.98561	4.8096	4.16276	4.20555	4.51355	4.31452	4.57977	5.11724	4.69153	4.4507	4.62509	5.27556	4.61346	4.13376	4.38496	4.15679	4.47399	4.75336	4.28483	3.76665	4.27896	4.45993	3.98914	4.48178	3.97607	4.11215	4.71029	4.77666	3.91695	4.32728	4.4374	4.09661	3.86056	4.55882	4.60635	4.39789	4.42485	5.04184	4.30621	4.98859	4.39396	4.25214	4.66113	4.04444	4.74295	4.48177	4.47199	4.08103	4.25905	4.29855	4.16565	4.53528	4.80394	5.0262	4.62248	4.59355	4.67029	4.72166	4.52644	3.50554	4.08543	4.29586	4.28283	4.25101	4.64413	4.86725	4.52659	4.53629	4.89002	4.26407	4.19011	4.60635	4.42119	4.77122	4.19886	4.6842	4.18763	4.50433	4.09083	4.25233	4.33887	4.32609	4.34393	3.70057	4.50007	4.50819	4.34362
CUL2	1.22e-07	0.208728	2.24e-07	3.15625	2.75711	2.98333	2.93144	2.79219	3.01516	2.99771	3.0833	2.71022	2.91707	2.83774	3.08992	3.03381	2.77945	2.67408	3.56608	3.19573	2.99025	3.21395	2.70538	2.7456	2.88626	2.90683	2.9678	2.99106	2.93627	2.60051	2.79394	3.28546	2.98894	3.05528	2.95821	3.18142	2.88908	3.47099	2.80484	2.89093	2.96665	2.85096	3.09598	3.0431	2.98798	2.83641	2.86574	2.94143	3.13942	3.13466	3.51314	3.31413	3.26434	3.16882	3.11187	3.47997	3.61957	3.90199	1.83277	2.99975	2.67769	2.91846	2.57742	3.03622	2.7523	3.91149	3.34724	3.39558	3.50201	3.54496	3.4569	3.38586	2.88092	3.22223	3.39314	3.40104	3.57471	3.5658	2.79192	3.44424	3.3451	2.86977	3.23248	3.35137	3.2416	2.91546	2.71767	3.36314	3.30982	3.55762	3.25057	3.09729	2.9836	2.96517	3.29875	2.99948	3.29898	2.9293	3.08563	3.74019	3.18498	2.62424	3.0027	3.34727	3.65643	2.73498	3.46533	3.16694	3.24966	2.94658	3.71329	3.02853	2.85036	2.40743	2.93115	3.10222	3.10973	3.3515	3.78952	2.88912	3.64209	3.52401	2.97948	3.61549	2.03319	3.29319	3.54094	3.01037	3.34557	3.06667	3.66744	2.41597	3.20683	2.81016	3.29135	3.12496	2.79809	3.37081	3.18702	2.94982	3.79311	3.16027	3.6527	3.30613	3.2085	3.21341	3.35672	3.46974	3.40309	4.14911	2.3366	2.64787	3.11315	3.31448	3.32872	3.08787	3.32705	3.1968	2.4167	3.29255	3.68558	3.56848	3.87109	2.72413	3.11035	3.30966	3.53133	3.51963	2.9442	3.56393	2.27739	3.114	3.55843	3.22968	3.30617	3.37932	3.29165	2.72078	3.15431	2.71061	3.63516	3.33188	4.30056	3.39351	2.44961	3.13128	3.65512	2.71907	3.00931	3.08245	3.10564	3.15746	3.50359	3.31364	3.60458	3.64494	3.47871	3.35963	3.72389	2.9238	3.58347	3.50541	3.38902	3.5844	3.32067	3.28806	4.14691	3.37249	3.75435	3.9699	3.71551	3.2477	3.38665	3.67096	3.64401	3.17049	3.2715	3.3563	3.08103	3.57472	3.61497	3.31895	3.3754	3.58275	3.28806	2.89325	2.92609	1.94205	2.98765	3.361	3.43526	2.78182	3.30362	2.7585	3.23223	2.94632	3.15916	2.84485	3.43733	3.25514	3.20265	3.35092	2.69711	2.93996	2.67597	2.45241	3.13475	3.03353	3.42405	3.48379	3.23073	2.55373	2.5763	2.78662	2.46574	2.66271	2.27304	2.78718	2.70989	2.41797	2.57228	3.03731	3.38446	3.2006	3.18169	3.8127	2.15659	3.50518	2.93685	2.92987	1.89332	2.49866	3.152	3.22436	2.81492	2.69178	3.12479	3.05823	3.468	3.04019	3.03592	3.62587	3.77681	3.24248	3.20391	3.93091	3.08821	3.58774	2.97508	3.08263	3.03578	3.53198	3.3156	2.99436	3.22899	2.67884	2.6658	3.69248	2.95073	3.35495	3.62196	2.96233	2.92642	3.38207	2.84066	3.22788	3.2732	3.24117	2.87401	3.31198	3.42695	3.15066	3.21316	3.04642	3.22318	2.94041	2.93806	3.85682	3.3257	3.38866	3.31859	2.97278	3.39369	3.45033	3.12664	3.34489	3.22811	2.9354	2.77121	2.96986	3.73852	3.02333	3.41838	3.67297	3.50923	3.13824	3.0905	2.99353	2.88184	2.5409	3.13695	3.03722	2.47166	3.07822	2.84497	3.11813	3.52713	3.73002	2.89334	2.80573	3.2372	4.00075	2.94114	4.09752	2.89625	3.3217	3.16027	3.14801	3.09793	3.87868	3.07832	3.56781	3.41476	3.23254	3.29898	3.30435	3.22186	3.22457	3.67782	3.15277	3.2442	2.82144	3.06454	3.16208	3.18759	2.99186	3.62252	3.30639	4.01874	3.37672	3.22084	3.21983	2.91508	3.53202	3.51627	3.36411	2.72862	3.08332	3.09216	3.03471	3.54031	3.17712	2.9816	3.38196	3.25263	3.3688	2.96647	3.24572	3.21442	2.97891	3.09024	3.15612	3.17421	3.15394	2.90435	2.79021	3.50267	3.37611	3.21729	3.14696	3.06164	3.36039	3.33558	3.42171	3.34033	3.01577	2.77513	2.95382	3.27987	3.07579	3.51816	3.13007	3.26721	3.19437	2.90568	3.56068	2.83806	2.86928	3.25425	3.11228	3.09776	3.05721	2.9586	3.21611	3.22291	3.19941	3.3011	3.07806	3.25302	3.46481	3.14447	3.44994	3.05608	3.15035	2.9742	3.25161	3.4035	2.74597	2.98375	3.52508	2.97504	3.67853	2.90995	2.17121	3.31403	3.26225	3.00671	3.0525	3.18777	3.21681	2.97313	2.60383	2.34894	2.97616	2.99391	3.16019	3.4307	2.77751	2.95187	2.6764	3.21182	3.05774	3.15979	2.85677	3.53333	3.00403	2.40239	2.6575	3.05471	3.21997	2.88421	3.10866	3.18967	3.20317	3.31538	3.20677	3.00299	3.46908	3.01968
CUL3	0.294477	-0.0383502	0.32184	2.7209	2.67059	2.59072	2.95498	2.8719	2.59984	2.94231	3.12474	2.90105	2.78459	2.95712	2.99371	2.76088	2.88343	2.57718	2.32207	2.58515	2.75638	2.92537	2.80197	2.84046	2.73598	2.97255	3.05683	3.01598	2.97335	2.68354	2.84772	2.65807	2.63483	2.76503	2.71686	2.81174	2.76052	2.7296	2.38937	2.77897	2.8853	2.58198	2.35276	2.11763	2.68322	2.80422	2.23125	2.50916	2.6724	2.55694	2.57439	3.09889	2.51463	2.6929	2.85539	2.42508	3.33415	3.47385	1.59144	2.96177	2.88378	2.67127	2.06302	2.69314	2.36801	2.08906	3.11182	2.9241	2.76551	3.16845	2.97407	2.80785	2.89047	2.73604	3.22446	3.07421	3.04639	3.11658	2.56978	3.15123	3.0877	3.20945	2.8319	2.94838	2.96656	2.51157	2.43973	3.3513	2.86483	3.0128	2.67751	3.04399	2.63215	2.78528	2.34494	2.49401	2.58782	2.73129	2.36785	3.1115	2.73541	2.33136	2.5276	2.65764	3.09327	3.02866	3.18576	3.08045	3.25893	2.50815	3.26076	2.71244	2.42637	1.97435	2.726	2.73338	2.70964	2.81065	3.1596	2.90912	2.86952	2.67859	2.62042	2.61447	1.84896	2.98446	3.16469	2.7461	3.087	3.29042	3.25388	1.84948	2.70874	2.44228	2.51114	2.69851	2.54233	2.85402	2.76708	3.28167	3.18179	2.45441	2.37821	3.09337	2.71064	2.71297	2.48447	2.47462	2.79766	2.60091	2.02864	2.34778	3.23403	2.5827	2.90847	2.84493	3.12034	2.78628	2.23888	2.69884	3.15994	2.78958	3.13731	3.1019	2.86762	2.86285	2.82682	2.79915	2.09359	2.76816	2.36888	3.12385	2.66125	2.6897	2.89227	3.00831	2.63828	2.51967	2.43162	2.41446	2.71033	2.61264	3.37987	2.89017	2.0466	2.90306	3.03325	2.51745	2.92364	2.86863	2.69265	2.7427	2.77043	3.00703	2.86888	3.16774	3.27794	3.09948	2.87578	2.31652	2.65869	2.72225	2.6695	3.12492	2.49378	2.7557	3.06664	2.79793	2.52467	2.5923	3.15531	2.9275	2.8986	3.06855	2.82038	3.13836	3.11826	3.25644	2.49937	2.87625	3.05684	2.96133	2.84276	3.33533	2.86908	2.77617	2.22719	1.28936	2.59113	2.91445	2.48207	2.48831	2.91818	2.33208	2.7721	2.61549	2.88346	2.86453	2.7595	2.62642	2.73259	2.94285	3.16503	2.66118	2.54594	2.57836	2.59846	2.75525	3.40058	2.09285	2.81252	2.3184	2.26409	2.65428	1.76311	2.27846	2.71567	2.31339	1.92604	2.32809	2.31809	3.24036	2.21689	2.93059	2.59887	2.60075	1.89391	2.66923	3.1304	2.3475	2.14558	2.07478	2.48055	2.69926	2.26721	2.2519	2.5539	2.73442	2.95583	2.56574	2.67489	3.11142	2.836	3.06759	2.62246	2.77389	2.34321	2.76871	2.49165	2.42374	2.63157	2.52135	2.95752	2.44745	2.75621	1.92683	1.77876	2.88251	2.919	2.80128	2.79077	2.38477	2.52364	2.61013	2.31794	3.02384	2.67453	2.56837	2.82857	2.77262	2.74291	2.58051	2.74857	2.55881	2.56686	2.26676	2.23665	2.95429	3.12882	2.64596	3.1107	3.24604	2.9925	2.93225	2.65377	2.85577	2.58455	3.01714	2.86507	2.76324	3.21311	2.80525	3.20969	3.26933	2.92343	2.53444	2.66873	2.68462	2.29325	1.96029	2.37523	2.34568	2.07697	3.01218	2.53772	2.61065	2.81848	2.37178	2.78655	2.53988	2.73868	2.48109	2.52832	3.02853	2.53608	2.70883	2.70199	3.33733	2.78398	3.16058	3.11508	3.12514	3.33724	2.81244	2.70439	3.24828	3.1634	2.92442	3.29584	2.46516	2.50782	2.68257	2.89187	2.52228	2.7058	2.70341	3.0096	2.63541	3.19524	3.138	2.84197	2.50447	2.33994	2.78054	2.68771	2.81539	2.38054	3.18919	2.96018	2.46158	2.46976	3.14133	2.77167	2.93704	2.9684	2.5872	2.83036	2.47711	2.74438	2.75668	2.2587	2.84623	2.627	2.79088	2.56448	2.1124	2.40005	2.58804	2.44199	2.74528	2.46689	2.65748	2.36807	2.99476	3.24411	2.53446	2.46294	2.26778	2.84048	3.12623	2.37704	2.70093	2.79697	2.78979	2.62218	2.95397	2.48674	2.1271	3.22075	2.43803	2.77743	2.712	2.44824	2.41324	2.46671	2.49403	2.70206	2.83159	2.8076	2.70573	2.59694	2.94918	2.70984	2.63555	2.69829	2.85756	3.48974	2.43103	2.51962	2.75651	2.38209	2.84944	2.16021	2.19626	2.80993	3.04121	2.94347	2.5911	2.99512	2.35352	2.29219	2.39204	2.57122	2.68363	1.82122	2.56883	2.51959	2.88458	2.7488	3.08797	2.78622	2.76791	2.6801	2.57974	2.99112	2.66785	2.65755	3.07806	2.60793	2.78683	2.67638	3.23395	2.79519	2.86572	2.57034	2.5701	2.91029	2.66989	2.33956
CUL4A	6.77e-41	0.81732	2.98e-39	4.24399	3.33357	3.63611	3.56819	3.34922	3.16327	3.51027	3.68988	3.14264	3.51663	3.49604	3.64402	3.47137	3.21784	3.58502	3.46961	3.5327	3.74807	3.3189	3.01073	3.3945	3.40863	3.58814	3.60159	3.4593	3.33138	3.16567	3.57468	3.59317	3.38296	3.83785	3.53279	3.66902	3.65519	3.62066	3.42821	3.59063	3.68181	3.68679	3.65049	3.24416	3.82453	4.32713	4.5651	4.58309	4.16316	4.52626	5.06492	4.67567	4.52572	4.39479	3.91868	3.86631	4.53309	5.08284	3.41158	4.76226	4.61877	3.82653	3.43029	3.29265	3.5113	3.35198	5.20926	3.95906	4.02068	5.16606	4.11652	3.87941	4.59239	4.10902	4.85307	5.09993	4.04942	5.51057	3.84172	4.19442	4.86723	4.42311	4.3924	5.15151	4.64256	3.84303	4.84284	5.00255	5.31204	4.99604	4.10536	5.0914	3.65166	4.51786	3.87817	3.83017	4.63648	3.724	3.76338	5.215	3.95654	5.35957	4.22056	4.37741	4.3289	3.89005	4.59825	4.56706	3.98009	3.85752	5.51647	3.78711	4.75877	2.93102	3.97565	4.97934	3.82558	4.19043	4.67768	5.5894	4.16664	4.96804	3.72337	3.77792	3.13284	4.07805	4.31821	4.34853	4.80168	4.57417	4.76794	3.45766	4.30512	4.35489	3.75816	5.36621	4.14195	4.49451	3.77572	4.09823	4.28565	3.82666	4.77541	4.55209	4.1951	4.34903	4.96171	3.82653	4.57148	4.9053	3.7616	2.9753	4.374	3.84077	4.04223	4.61141	4.2256	5.08779	2.9682	4.04134	4.74034	4.0273	5.52007	3.835	4.90804	3.50621	4.83261	4.30238	2.77425	4.48097	3.19284	4.71234	3.91671	4.2882	3.96072	4.26412	4.04887	3.64079	3.93095	3.7943	4.83307	4.2893	4.46234	4.67497	3.16813	3.8171	3.69041	3.61457	3.9433	4.30971	4.31556	4.4596	3.8168	3.87122	4.11103	4.3768	4.50355	5.07315	4.36389	3.98225	4.49471	3.71545	3.97984	4.85832	4.22711	4.71984	3.99479	4.19755	3.6919	4.09758	4.67348	4.46376	3.86055	4.79452	4.20686	4.23059	5.42074	4.99993	5.20243	4.60538	4.17415	4.54712	4.30599	4.06741	4.5171	4.22144	4.04627	2.93253	4.1747	5.18746	3.94565	5.11985	4.23313	3.67381	4.83308	3.86867	4.39263	4.54678	4.2919	4.33265	4.69881	4.23375	4.30024	4.76447	4.24648	5.05382	4.66689	4.35368	4.41743	4.19988	4.34105	3.88651	3.57153	2.76666	3.35044	3.67933	3.93018	3.81823	3.44509	3.56887	3.80057	4.81124	5.02813	5.06845	4.19746	4.4004	3.05379	4.27066	5.06468	4.111	2.98492	3.73329	4.00283	4.20066	5.13329	3.76328	4.21749	4.47913	5.11216	4.05961	4.63342	4.54324	4.29107	3.84626	3.9018	4.61637	4.1461	4.55925	3.37898	4.6339	3.89263	4.44591	4.12687	4.08017	4.80278	3.62633	3.8125	3.6922	4.39612	4.23211	4.0936	4.02891	2.57698	4.39228	4.30069	4.76972	3.90567	4.05347	3.95827	4.58192	4.14358	4.66254	5.59792	3.34244	4.78885	4.63748	4.16493	4.08721	4.14839	3.69671	5.18378	4.30095	4.28331	4.09417	4.4555	5.27558	4.5182	3.55703	3.88792	3.83849	5.42345	3.94435	5.3409	4.22813	4.35674	3.98317	3.98536	4.86863	3.9667	3.69057	4.22652	3.42027	3.17891	4.69112	4.07673	3.98391	3.75967	3.7466	4.64693	3.92454	4.37893	4.39313	3.88851	5.6492	3.73985	4.84067	4.72909	4.66701	3.90152	4.98946	4.67523	4.90312	4.23711	4.19155	4.91025	4.49615	4.84439	4.04424	4.70267	3.96177	3.955	4.56056	4.66827	4.71651	4.62469	4.04428	4.67263	4.58494	4.68993	4.84449	4.01987	4.06157	4.23932	5.33979	5.23493	4.63462	4.41421	4.57263	5.09685	3.65716	4.4404	4.75907	3.86554	4.7206	4.57277	4.5628	4.6472	4.24853	4.11671	4.66899	3.90003	4.67999	5.40717	4.61196	4.51981	3.73087	4.23361	5.38654	4.71538	4.46401	4.39208	4.28308	4.82322	4.23631	5.53059	3.69075	4.21043	3.76035	5.14697	4.55432	4.87609	4.09895	5.45035	4.37483	4.10492	4.39612	3.79331	3.7937	3.68606	4.70721	3.90183	4.08706	3.72212	4.30037	3.58123	3.57489	4.23691	4.38404	4.67046	4.614	3.84742	4.69168	4.45517	4.2665	4.60862	5.48346	5.04819	5.49983	4.56346	4.90658	3.55175	4.88826	4.15788	3.84734	4.20472	4.9894	5.07164	3.49696	4.55692	4.59605	4.35562	3.27425	3.85427	3.90488	4.46705	4.1812	4.67801	4.44526	4.13953	4.0075	5.17425	4.28673	4.66592	4.29098	4.43373	5.57699	3.89582	4.73442	4.55564	4.68363	4.09849	4.06134	3.62552	4.19476	4.49322	4.86953	5.12431	4.39949	3.50326
CUL4B	1.58e-10	0.29821	3.61e-10	3.29187	2.88208	3.10784	3.27953	2.77254	2.71668	2.99989	3.23735	2.83475	2.92587	2.90556	2.98934	3.27195	2.69508	2.86215	2.98579	3.51578	3.13721	2.87655	2.73494	2.89745	2.93808	2.99968	3.18088	2.95726	2.98872	2.73157	3.01069	3.23438	2.97501	3.3251	3.04207	2.95049	3.08914	2.84978	2.89741	3.20934	2.82208	3.03856	3.39202	3.47457	3.03863	3.88548	3.1516	3.1471	3.66597	3.31791	3.66197	2.59753	2.67742	3.40878	3.79397	2.82629	3.78424	3.74034	0.920293	2.6769	3.07695	3.0783	1.74002	2.68834	2.92406	3.51918	3.56095	3.25366	3.22507	3.92268	3.8575	3.25755	3.79224	3.53669	4.61387	3.78514	3.22985	3.4501	3.00407	3.14529	4.29157	4.05265	3.95126	3.69125	3.91022	3.1205	3.32416	3.35676	3.53644	3.99536	3.53426	3.19659	3.07697	3.54615	2.63736	3.06917	3.59452	3.03868	3.14944	3.81333	3.34324	3.17779	2.16803	3.24339	2.69693	3.43429	3.09028	3.07765	2.91016	2.29134	4.50992	2.69118	3.31496	1.27459	3.16662	2.8497	3.16456	3.78986	3.61571	3.30996	3.77398	3.41134	3.01634	3.17967	0.997907	2.82546	4.40826	3.16488	3.31819	3.69852	3.99101	1.68988	2.76165	2.13017	2.73942	3.43055	3.17623	3.64792	3.33621	3.37526	3.48759	2.46456	3.00969	3.96309	4.00139	3.79461	3.61841	3.10948	3.95271	3.52608	1.39067	1.54028	3.88708	3.27075	3.19232	3.59025	3.58758	3.56001	1.64275	3.54868	4.21538	3.11605	3.71879	4.39784	3.50725	2.93491	3.82171	3.44946	1.88014	3.9567	1.44679	3.97784	3.21914	3.9467	3.11026	3.34147	2.99478	2.80548	3.5765	2.1379	3.90275	4.05061	4.19829	3.75453	1.83685	2.93533	3.11846	2.4225	2.95914	2.74472	3.38862	2.84225	3.10089	4.03473	3.68831	3.33524	3.13736	3.5855	3.59375	3.15064	3.10378	3.33904	3.43283	3.42948	3.59655	3.38772	4.27656	3.2531	3.783	2.70033	3.9153	4.10049	3.17442	3.86255	3.79414	3.9401	3.44444	4.42095	3.73588	3.93541	3.32468	3.29004	3.57656	3.96046	3.18039	2.93572	2.81574	0.92448	3.10879	3.49271	3.18959	3.22432	3.63459	3.31002	3.96262	2.83627	3.17161	3.21779	3.70858	2.95263	3.5035	3.61603	3.15952	3.85655	2.69791	3.00972	3.18932	2.98901	4.18396	3.18842	3.04268	2.77634	1.6377	1.78308	1.83762	2.17361	3.08845	3.31089	2.62574	2.55486	2.32565	3.13555	3.45808	3.25488	3.58994	3.2196	2.33173	2.37976	4.32275	3.43534	1.07581	2.18641	3.17921	3.66423	3.35101	3.02949	3.05436	3.68038	4.22988	3.11617	4.04875	3.52136	3.54225	3.88493	3.08098	3.35109	3.505	3.20319	3.67388	2.96023	2.88121	3.61434	3.292	3.0282	3.78545	1.80847	1.88409	2.75621	4.11653	2.73396	3.54493	2.95864	1.93757	3.58925	2.64402	3.51461	2.99451	3.3146	3.13585	3.63037	3.99933	3.39081	3.2604	4.32397	3.30318	3.19565	3.1714	3.06495	3.44227	4.05638	4.28829	4.43361	3.2549	3.24336	4.06785	3.37322	3.40138	3.35033	3.66846	3.14693	3.82505	2.85246	3.45712	3.83529	3.73647	3.34083	3.0587	3.79528	2.86291	2.89019	3.00978	1.84036	1.89689	3.50206	2.75736	3.04425	3.43555	3.56169	3.25933	3.79397	3.30816	3.90925	3.42916	3.74256	3.09435	4.00923	3.51552	3.69184	3.25354	4.07794	3.99349	3.58584	4.08783	3.72795	3.10534	4.48436	3.95756	4.03768	3.61056	2.9755	3.87353	3.72238	3.53087	3.82486	3.94461	3.32488	4.42389	3.36056	3.65206	4.12042	3.32311	3.14908	3.55225	4.357	3.35688	3.71881	3.27618	3.5099	3.55327	2.90454	3.455	3.78213	3.17436	3.73239	3.96136	4.33567	3.57466	2.75591	3.13057	3.67115	2.68001	4.1406	3.52111	3.9782	3.60165	3.46734	3.21988	2.86778	2.81322	2.85186	2.59452	3.43043	3.63736	4.69908	3.45908	2.93236	2.79778	3.83972	3.88512	3.64898	3.27974	3.477	3.36011	3.7595	3.17049	4.08856	2.81549	3.32616	3.83966	3.90111	3.39658	3.55682	3.09736	3.77361	3.03981	3.32366	3.41534	3.88782	3.20785	3.78505	3.64801	4.17661	3.54863	3.065	2.9169	4.26777	2.94463	3.55545	3.22169	3.00025	3.32503	4.17427	2.84635	3.14034	2.85973	3.74016	3.42694	3.2188	3.24914	3.66227	2.98132	2.92699	2.9241	3.09987	3.14467	3.36915	3.50995	3.00601	3.1795	3.18612	2.80834	3.85542	3.60206	2.95674	3.41808	3.25549	3.33382	4.24602	3.28676	3.11025	2.87725	3.17342	3.47076	3.26578	3.25468	3.388	3.71797	3.52234	3.41989
CUL5	0.3144	-0.0408427	0.342419	2.35317	2.0596	2.53521	2.44689	2.17964	2.27119	2.40166	2.43752	2.03464	2.22089	2.26231	2.72554	2.54937	2.33902	2.38524	2.67976	2.71831	2.41191	2.20336	2.01945	2.15283	2.20792	2.30617	2.42089	2.27453	2.36429	1.99939	2.39479	2.60942	2.46647	2.7539	2.32487	2.34355	2.48468	2.56942	2.31446	2.58806	2.61511	2.55102	2.42592	2.40841	2.55535	2.49932	2.29927	2.3703	2.93106	2.70558	2.51073	1.15581	2.1583	2.26069	2.84671	2.27932	3.09243	2.82312	0.408494	1.37184	1.13927	2.07087	0.576087	1.26502	1.5615	2.3862	2.50845	2.44392	2.89464	2.31403	2.77589	1.83823	2.33477	2.76458	2.87094	2.94871	3.14325	2.74558	2.48042	2.6924	3.08021	3.18463	2.8489	2.37362	2.57701	2.32349	2.3691	3.41572	2.56089	2.65759	2.192	2.34045	2.42635	2.23257	2.50292	2.4101	2.20674	2.55142	2.53985	2.8379	3.01952	2.07399	1.0263	2.64166	1.52857	2.51455	2.34261	2.54278	1.99657	1.10581	2.10816	1.71141	2.31858	0.547351	2.33785	2.28164	2.44013	1.95643	2.41495	2.23762	2.56857	2.86453	2.23008	2.6259	0.453122	2.63457	2.92463	1.2969	2.8183	2.66605	2.75803	1.05846	1.97409	1.49646	1.43696	2.13439	2.15192	2.85386	2.18748	2.74267	2.77871	1.21437	2.11869	2.64519	2.71572	2.53812	2.26433	2.62213	3.01974	2.23284	0.538141	0.473215	2.74868	2.39025	2.3941	2.14143	2.29452	2.28877	0.644318	2.39525	2.53102	2.33874	2.54241	2.46011	2.76326	2.28626	2.25607	3.03319	0.707701	2.20586	0.411101	2.27516	2.23321	2.25169	2.34204	2.98081	2.3888	2.02691	1.99081	0.614757	2.84485	2.30976	3.47091	3.20478	0.747946	2.11153	2.19664	1.7485	2.24787	1.79302	2.39482	2.37058	1.66694	2.45046	2.37295	2.81389	2.61918	2.46511	2.41857	1.32613	1.83115	2.5143	2.11397	2.9296	2.49723	1.90931	3.49488	2.71903	2.79865	1.59932	3.22495	2.17284	1.70947	2.61396	2.97356	2.1355	2.13083	2.36759	1.74558	2.33723	2.92888	3.10512	2.79231	2.73307	2.43063	1.79098	1.91173	0.42094	2.38245	2.61001	2.31814	1.81184	2.86532	1.97691	2.22011	2.00949	2.47142	2.06295	2.39443	2.40449	2.17702	2.19001	2.61344	2.02659	1.58159	2.1433	1.56647	2.2676	2.59221	2.57049	2.2159	2.23251	0.969823	1.23665	0.48388	1.41727	1.50462	1.74893	1.48228	1.64122	1.54765	2.00414	1.92562	2.3122	2.18663	2.47215	0.996967	2.22123	3.11622	1.94696	0.665757	0.821139	2.54614	2.55216	2.2058	2.27914	2.34574	2.49965	2.9143	2.66093	2.3429	3.15137	2.67109	2.35222	2.68149	2.38783	1.63529	2.39988	2.34258	2.39898	2.31658	2.81732	2.37343	2.01489	2.52419	0.80331	1.06888	2.02386	2.25029	2.14587	2.43461	2.09342	1.17198	2.52439	1.88784	3.10264	2.60108	2.56973	2.4108	2.66296	2.62557	2.63696	2.29578	2.3995	2.46798	2.68753	2.06419	2.14258	2.78595	2.83736	2.45594	2.58395	2.65846	3.01806	2.67773	2.95561	2.51901	2.21701	2.21338	2.60329	3.2658	2.65373	2.71936	3.1745	3.19558	2.97508	2.35834	2.15426	2.24034	2.39616	2.34162	1.39802	0.672742	1.56394	1.71576	2.35879	2.13973	2.64847	2.36799	2.77627	2.01703	2.80471	2.63724	2.91207	2.23459	2.69312	2.54602	2.76205	2.83776	2.53199	2.75664	3.04794	3.04841	2.82218	2.76581	3.27987	3.00588	3.1648	2.57582	2.54424	3.21417	2.66728	2.80948	2.09963	2.66482	2.59266	2.79504	2.61516	3.28589	3.38591	2.39498	2.53182	2.27968	2.86437	2.79392	2.6315	1.90446	2.58957	2.61965	2.52404	2.49687	3.00902	2.33717	2.80618	2.70157	2.51101	2.81691	2.45231	2.68253	2.74771	2.17607	2.71149	2.45547	2.67852	2.46644	2.26093	2.49365	1.87094	2.30267	1.72299	2.45025	2.64819	2.22635	2.88025	2.50467	2.49633	2.07444	2.1169	2.94778	2.51266	2.60779	2.47796	2.51841	2.79541	2.32199	2.92575	2.07368	2.09909	2.73003	2.38231	1.98899	2.65444	2.31742	2.58333	2.34247	2.48125	2.66957	2.55218	2.6518	2.5167	2.30961	2.45397	2.58842	2.57507	2.40996	2.56164	3.1276	2.46879	2.45507	2.4996	2.45489	3.07969	2.36233	2.34236	2.76277	2.91831	2.50538	2.57524	2.5373	2.39383	2.23472	2.08212	2.26514	2.46231	2.45249	2.68174	2.66362	2.06915	2.42626	2.67636	2.37471	2.64943	2.70346	2.76007	2.99868	2.58489	2.07851	2.44671	2.62145	2.66237	2.85937	2.56389	2.62038	2.83774	2.44252	2.17827	2.75896	3.14236	2.832
CUL7	8.63e-18	0.582451	3.68e-17	2.72772	2.15014	2.26685	2.45014	2.25211	2.22722	2.48019	2.41849	2.16681	2.19591	2.10588	2.05175	2.13491	1.81836	2.60474	1.53067	2.35321	2.5007	1.68464	1.92125	2.22209	2.19052	2.18679	2.33891	2.01625	2.17332	1.79415	2.65393	2.13346	2.03207	2.6157	2.11873	1.98339	2.38167	1.49983	2.31869	2.46955	2.00032	2.23533	2.75508	2.17805	2.3632	3.11507	3.30331	2.42178	2.33136	2.77102	2.87421	2.56845	2.50579	3.06418	2.79065	2.27718	3.1836	2.68511	2.70752	2.95492	2.97425	2.71286	3.47551	2.91772	2.96894	1.98707	2.61951	2.43795	2.17098	3.03069	2.74741	2.40662	2.79867	2.33708	2.8068	2.55469	2.42385	3.42277	2.88994	2.06115	2.32072	2.80841	2.76171	3.27431	2.86078	3.39111	3.10707	2.34959	2.8175	3.06435	3.1461	3.14276	2.21571	2.76471	2.4552	2.97561	2.8734	2.79718	2.82147	2.76914	3.62506	2.67566	2.24382	2.98457	2.57476	2.93268	2.25369	3.10752	3.54233	3.08787	2.62256	2.58463	2.94144	4.04432	2.21042	3.51239	2.72559	3.06172	3.0927	2.91334	2.65462	1.97915	2.39473	2.64233	3.89262	3.09488	2.70878	3.47042	2.31884	3.83356	2.77205	2.58094	2.62854	2.01446	2.77526	2.13119	3.32328	3.02246	2.46019	3.26146	2.77034	3.07646	2.87135	2.90148	2.60538	2.16983	2.74065	2.01289	2.20646	3.24764	3.16292	3.0714	3.28809	2.59581	3.28545	2.67344	3.19771	2.35296	3.34373	2.48003	2.43293	2.7845	2.47488	3.2304	2.8319	2.4959	2.5213	2.67785	2.99197	3.17044	3.60933	2.48903	2.71603	2.32611	2.9041	2.97981	3.08818	2.28105	2.60609	2.73993	2.33623	1.82892	2.92577	2.45162	3.49087	2.84784	2.60312	2.89815	3.01071	3.31675	2.71646	2.52183	2.78277	2.42889	2.12463	2.20858	2.68807	2.77165	2.48975	2.01357	2.94253	2.35676	2.77705	2.57442	1.65031	1.60469	1.5209	2.03548	2.14183	2.44959	2.44191	2.26577	2.21192	3.02246	2.26069	2.86207	2.28036	3.17241	2.89617	2.20767	1.63687	2.6016	2.31458	2.39372	3.14263	3.52413	2.71017	5.1522	3.02728	2.57	2.7196	3.27592	3.05934	2.65171	2.78463	2.70266	5.09654	3.16789	2.43339	2.17862	2.77015	2.72655	2.7797	2.91982	2.6535	2.88479	2.12905	2.20279	2.61344	2.76477	3.05473	2.58084	3.53963	2.21076	3.08835	3.29032	2.8955	2.34381	2.64064	2.88133	2.22999	3.37245	2.50462	3.0674	3.07753	2.89056	3.1348	2.72999	3.14094	2.51813	3.36408	3.72323	2.02708	2.65067	2.81682	2.84318	2.75636	2.68686	2.75692	1.67834	2.73617	2.72118	2.07933	3.21282	2.54156	3.8644	2.75465	1.815	3.51232	2.48029	2.51652	2.40141	2.83909	3.30922	2.65352	2.80608	2.8505	2.66455	3.64787	3.13091	2.41573	2.06981	2.74129	2.05901	2.70744	2.16491	2.46996	2.46381	3.61413	2.69517	2.78658	2.81334	2.07248	2.82802	2.58215	2.02712	2.02411	1.7729	2.44784	3.18215	2.92402	3.52492	2.65766	3.15512	2.82595	2.29416	2.61405	2.46245	2.66746	3.14781	2.29496	2.58979	2.71308	2.92456	2.67681	2.76844	2.88311	3.29825	2.04366	1.79152	1.95877	2.83147	3.538	2.64642	3.03742	2.41489	2.6498	2.10507	2.46762	3.08306	2.48926	2.02737	2.65876	1.8892	2.82028	2.40237	2.57163	3.13264	2.87986	1.9668	2.70651	2.83491	2.20311	2.49019	2.65515	2.61927	3.08173	3.2568	2.93719	2.59538	2.59072	2.69937	2.50287	2.18291	3.13935	3.23071	2.44156	3.43371	2.10652	2.96325	2.40651	2.99338	2.08311	2.80178	2.79469	2.87192	3.7072	2.27322	3.20494	2.34775	2.39944	3.13157	2.94978	3.4975	2.7301	2.94578	3.57817	2.62328	2.85545	3.30747	2.51326	2.63457	3.10353	2.45562	2.68439	1.93206	3.117	2.6107	2.70516	2.99791	3.8422	2.66605	2.61259	3.23473	3.6148	2.58832	2.45759	3.1871	2.8062	3.08512	3.10966	3.0736	2.99284	2.7666	2.63909	2.72955	4.50477	2.31232	3.87343	3.40856	3.46884	2.93344	3.42147	3.46672	2.60447	3.23432	2.47407	3.11626	2.57354	2.90107	2.79836	2.94323	2.96162	2.67999	2.85947	3.22552	2.66088	3.6337	3.07517	2.65999	2.71396	2.99501	2.88688	3.31726	2.55471	2.34801	2.69481	2.87802	2.75852	3.03721	2.39111	2.03591	3.16718	3.18169	3.02954	2.37548	3.12974	2.84778	2.1635	3.23814	2.6495	3.60721	2.86029	3.25432	2.82503	2.35854	4.13912	2.97889	2.98464	2.79373	3.06631	2.28021	3.09643	2.82932	2.66132	2.36745	4.11069	2.92107	2.68014
CUL9	0.010976	0.104357	0.0138282	1.71426	1.57168	1.76672	1.73976	1.74704	1.64011	1.78283	1.56764	1.60947	1.65714	1.58996	1.44313	1.56287	1.51511	2.05994	1.07053	1.47737	1.89317	1.35157	1.35473	1.60227	1.66125	1.49927	1.80381	1.83163	1.64436	1.2249	1.9443	1.39791	1.32654	1.70115	1.69109	1.44657	1.92816	1.10514	1.85539	1.94456	1.5708	1.72172	1.81348	1.60174	1.65104	2.29563	2.44673	1.84639	1.87959	2.06292	2.20827	1.73929	1.87672	1.35174	1.87527	1.53441	1.60834	1.72159	1.4878	1.95319	1.83536	1.16363	2.54528	1.57051	1.66138	1.35688	1.51339	1.42777	1.2397	1.82782	1.61339	1.22793	1.79094	1.55606	1.31713	1.56018	1.70359	1.61904	1.5691	1.4104	0.945683	1.37635	2.00425	1.8352	1.64897	1.82465	1.53032	2.13129	1.98739	2.1705	2.01246	2.31028	1.03647	1.86584	1.74829	1.79273	1.68122	2.28143	1.74149	2.09187	3.53008	1.909	1.3744	2.10652	1.68446	1.56306	1.1153	1.95088	1.52386	1.9402	1.42991	1.65636	1.92759	1.95866	1.44079	2.55078	1.57371	1.58063	1.41338	1.67279	1.36866	0.755058	1.40692	1.42013	1.7848	1.68401	1.71888	2.25029	1.30457	1.79784	1.55626	0.71642	1.74183	1.32803	1.51712	1.64344	2.13491	1.49503	1.68289	1.7941	1.66385	0.997039	2.03231	1.45912	1.7863	1.76018	1.9072	1.26309	2.12002	2.5475	2.17661	2.30533	1.42213	1.84924	1.74953	1.19981	2.26658	1.86679	1.91361	1.49149	1.49231	1.23903	1.2679	2.15105	2.19077	1.82465	1.83673	1.75621	2.0797	2.14382	1.97071	1.49825	1.60715	1.43087	1.75378	2.01906	1.87609	1.53948	1.56506	1.65265	1.07101	1.51642	1.42535	1.71436	2.78973	1.93648	1.21444	1.71044	1.6365	1.8883	1.4253	1.4755	1.96462	1.39177	1.33725	1.1101	1.22571	1.15394	1.46749	1.41727	1.80045	1.56452	1.67455	1.48357	0.764431	0.91242	0.471135	1.20433	0.841007	1.21207	1.16761	1.30457	1.13993	1.89192	1.65265	1.48836	1.74966	1.91273	2.16031	1.09734	1.19497	1.55493	1.23787	1.51566	1.94246	1.75826	1.55998	4.37816	1.96136	1.8788	1.78341	1.97295	1.45423	1.55021	2.14356	1.56594	3.08675	1.98346	1.69506	1.45917	2.20671	1.81143	2.5374	2.03341	1.5864	1.69501	1.87271	1.5877	1.58568	2.10192	2.02421	1.96244	2.461	1.86896	1.92471	2.37593	1.90408	1.30247	2.46702	1.80632	1.39545	1.83334	1.34483	1.85703	1.63231	2.01771	2.02857	1.81975	1.95843	1.63548	2.43133	2.65679	1.58991	1.60748	1.57143	1.56803	1.83903	1.96525	1.65636	1.11956	1.76816	1.75134	1.09862	1.95602	1.9982	1.47446	2.14718	1.20101	2.19134	2.07169	1.48635	1.53097	2.29519	2.30973	1.86291	1.68966	0.83131	1.31458	2.18606	2.16157	1.18155	1.28368	1.0897	1.29396	1.33388	0.911577	1.41338	1.11949	1.75155	1.85128	1.99382	1.59355	1.79348	1.37701	1.38698	1.42718	1.15995	0.597603	1.39457	1.74515	1.53794	1.91269	1.90477	2.14241	2.55966	1.72124	1.50802	1.41706	1.00763	1.73734	1.64122	1.17588	1.96395	1.83046	1.537	1.82085	1.69626	1.29484	1.32912	1.15205	0.927669	0.985792	2.16266	1.54735	1.26346	1.71695	1.70368	0.884715	1.48021	2.76016	1.57483	1.47254	1.20069	1.32447	1.43771	1.58943	1.38565	1.66617	1.38217	1.72172	1.54112	1.80252	1.07649	1.77505	1.72853	1.68149	2.00454	1.63055	2.22943	0.792522	2.39339	1.46676	1.54394	1.39012	1.97622	1.93569	1.33251	1.66607	1.19232	1.52692	1.65338	2.11257	1.56735	1.6801	1.92189	2.03446	1.85929	1.30964	1.85024	1.86576	1.31944	1.84487	2.02977	2.46605	1.97867	2.07834	2.69806	1.79006	2.58378	1.74949	1.5033	2.15998	1.61004	1.77471	1.85388	1.42406	1.5366	1.82656	1.86718	2.11946	2.70053	1.93614	1.61899	1.96277	1.92824	1.26189	0.957617	1.52005	1.53252	1.99034	2.11603	2.36112	1.85774	1.61353	1.90184	1.67211	2.12211	1.67125	1.73227	2.18682	1.86112	1.52607	1.63538	1.81824	1.56969	1.77846	1.40354	1.71436	1.80991	1.58424	1.62204	2.46297	1.7814	1.64339	2.06809	2.30696	1.40746	2.38753	1.89216	1.52356	1.42002	2.03974	1.6133	1.35197	1.91709	1.48058	1.91046	1.47695	1.6741	1.34568	1.72338	1.31057	1.93802	1.94366	1.73695	1.85376	2.15244	2.18704	1.6044	2.073	2.09356	1.97266	2.07892	2.10605	2.72783	1.99458	2.26147	2.44985	2.36345	1.66812	2.10514	1.47555	1.74489	2.13921	2.44233	2.11423	2.16417	1.5865	1.73162
CUTA	6.17e-17	0.493394	2.44e-16	6.11999	5.86385	5.38728	5.75558	5.63855	5.55702	5.84775	5.65921	5.98069	5.65747	5.51366	5.49554	5.59359	5.16502	5.70424	5.84504	5.79472	5.82899	5.27617	5.22406	5.81136	5.73632	5.67695	5.79558	5.80813	5.48279	5.12031	5.81826	6.13703	6.04626	5.91662	5.72242	5.57642	5.78458	6.21311	5.58743	5.54489	5.81243	5.60255	5.59908	5.17383	5.64562	5.83196	6.93547	5.81848	5.87147	6.37568	6.27021	6.01715	6.39359	6.21398	5.9132	6.00162	6.38334	5.56702	6.91456	6.3982	6.18934	6.33558	6.36031	6.41364	6.2089	5.4136	6.63512	5.94141	6.02855	7.09661	5.93802	6.65612	6.62824	6.0098	6.10162	6.42288	5.8355	6.9327	5.50929	6.34104	6.18488	5.86567	5.98576	6.78065	6.44907	6.21389	6.12151	5.19361	5.50632	6.57188	6.17264	6.2258	4.79696	5.3498	5.65983	5.96238	6.54046	5.22586	5.67502	6.07738	6.09278	6.04108	6.48597	5.77674	5.95394	5.7942	6.41659	6.10953	6.62809	6.13383	6.45022	6.14919	6.51828	6.06303	6.25866	6.06169	6.3633	7.02335	6.77246	6.16289	6.19836	6.57456	6.40427	6.15928	5.91935	5.44245	5.77533	6.3837	6.38885	5.91351	6.17894	7.30174	6.3696	6.89105	7.23356	6.44633	6.455	6.26885	5.42338	5.96643	6.14301	6.24449	6.52211	7.12447	5.40002	6.37276	6.00811	6.37694	5.49573	6.35609	6.08174	5.98786	6.18577	6.2974	6.4075	7.09906	6.19586	6.02513	5.84876	6.53848	6.81625	6.42657	6.90251	5.68938	6.50778	5.70604	5.68777	5.63785	5.85268	6.41901	6.04101	6.50189	6.34525	6.15964	6.3563	5.7987	6.085	6.18615	6.00498	5.89169	6.30207	6.20468	5.04745	6.52688	5.97946	5.73833	5.80267	6.01531	5.74217	6.23473	6.33401	6.52785	6.47625	6.31865	6.59464	6.12247	5.92772	6.45353	6.2367	5.29885	6.1804	5.90132	5.87484	6.45529	5.98314	5.77676	5.71105	6.09975	5.78423	6.70435	6.46475	6.56819	5.16677	6.58205	6.27788	6.54964	6.76874	6.40368	7.13114	6.37722	6.53535	6.28567	6.79089	5.62386	6.0602	6.53924	6.46186	5.62282	6.35194	6.52945	6.15072	6.44228	6.37864	5.73191	6.6976	5.7181	6.19104	6.26957	6.17328	6.05159	6.60374	6.411	6.19796	6.45332	6.69118	5.85465	6.63791	5.85519	5.8905	5.93807	5.78573	6.51605	7.42584	6.61884	7.2085	6.24057	6.16388	6.74551	6.45093	5.97104	5.4495	6.73475	5.7821	6.39791	6.19422	6.12072	6.38135	6.0587	5.84508	5.92183	5.93755	6.90037	5.81779	5.8369	6.42216	6.27463	4.90035	5.96267	6.02444	6.07406	6.34424	5.84355	5.78751	6.63931	5.44936	6.45567	6.63253	6.14297	5.84933	5.92688	5.81002	6.32891	4.95916	6.14837	6.18589	7.11581	6.86351	6.66844	5.97048	6.2676	6.13725	6.46005	6.93029	6.84915	6.5451	6.30852	6.21951	5.67627	5.89004	6.14801	5.81887	5.98035	5.93569	5.16066	6.62408	5.42871	5.66019	6.50091	5.71365	5.09355	6.58213	5.85976	6.26275	5.66795	5.73175	5.81162	6.12326	5.57906	6.11255	6.14674	6.6635	5.38068	5.90268	5.3165	6.01456	6.48789	5.79933	6.54608	5.97437	6.29535	6.60834	6.81604	6.3364	6.1946	6.94984	5.67095	6.8597	7.23948	6.00608	5.88544	6.63913	6.39712	6.21088	6.87978	5.61508	6.44971	6.88574	5.52516	5.30908	6.06518	6.22681	5.92596	6.23198	6.00749	5.73157	5.7649	6.24279	5.59104	6.05204	6.33932	6.494	6.14536	6.20737	6.30285	6.38326	5.701	6.51735	6.21509	6.81639	6.58104	5.21679	6.12206	5.71727	6.92289	5.78914	6.0351	6.09646	5.66822	6.59823	5.79754	5.51719	5.62289	5.43316	6.02079	5.32143	6.02039	5.91275	5.85109	5.42517	6.57198	6.38012	5.26181	7.19127	5.35072	5.59618	6.0146	6.8813	6.46108	6.11317	5.79185	6.80176	6.39886	7.28917	6.0635	6.03243	5.74772	6.09665	6.16895	6.49729	6.49916	6.16809	5.91122	6.51052	6.37872	5.92635	7.05363	7.14316	6.32521	5.96852	6.63056	5.84498	5.39802	6.27082	6.15079	5.2939	6.39429	6.02502	6.16123	5.83713	6.49083	6.50701	6.34514	5.96931	6.29368	5.45445	6.98981	5.80197	6.49928	6.12488	5.619	5.5613	5.66559	6.88586	6.07513	6.21943	6.53667	6.00941	5.86087	6.16651	6.72699	6.2397	5.04335	5.43063	5.76346	6.82026	5.26585	6.57642	6.38489	5.4442	6.0316	6.00468	6.15694	6.21216	6.23927	6.08406	6.22787	6.11019	6.05623	6.03532	6.07018	6.2428	5.92473	6.39366	5.93914	6.06383	6.86806	6.65909	6.70118	5.46929
CUTC	0.555945	0.027495	0.584022	2.91962	2.84109	2.82452	3.02253	3.06043	3.48434	2.69457	2.6412	2.66303	2.49955	2.67075	2.87109	3.15853	2.61212	2.68823	3.3838	3.36564	3.13727	2.4907	2.50576	2.94957	2.75937	2.6319	2.75028	2.91806	2.60103	2.54572	2.90837	3.01509	2.76309	3.11952	2.93297	3.27769	2.92714	3.48074	3.02814	2.99951	2.95907	2.56269	3.17894	2.96877	2.77941	2.81517	3.30485	3.18257	3.24864	2.99139	3.04229	2.08885	2.7941	3.24973	2.93557	3.12211	3.33503	2.51848	1.52777	2.92816	2.3905	2.67399	1.58501	3.11557	2.65739	2.95168	3.11623	2.55474	2.93429	3.13272	2.79471	3.24109	3.57158	2.76146	3.09084	3.56001	3.21361	3.39601	2.8619	3.00978	3.16778	2.60845	2.8242	2.67104	3.35864	2.554	3.19547	2.21521	2.71101	2.22271	3.19612	3.02836	2.11523	2.44824	3.19448	2.60393	3.226	2.946	3.18653	3.1378	2.60474	2.49083	2.89914	3.32423	2.832	2.56289	3.51903	3.06521	3.18253	2.95004	3.23156	3.04961	2.96759	1.94602	2.30498	3.25564	2.90385	2.81957	2.75217	2.67751	3.35361	3.3193	2.88313	2.58157	2.01443	3.00083	3.14212	2.86205	2.61847	2.67857	2.92446	2.91388	3.05636	3.09608	2.03397	3.15202	2.90493	3.60551	2.80637	2.88165	3.23692	3.17188	3.03333	3.36968	2.4995	2.67478	2.73658	2.78191	2.70215	2.78165	2.32225	2.24519	3.03339	2.67532	3.06673	2.8537	2.42159	2.68921	2.13238	2.73055	3.19541	2.32135	3.82385	2.39906	3.02701	3.39673	2.86586	2.92848	2.63401	2.83242	1.69421	3.00121	3.12933	2.45109	2.82664	2.92841	2.56635	2.61447	2.60483	2.01167	3.31343	2.96874	2.65217	3.4151	2.55961	2.94289	2.814	2.30763	2.55763	3.11723	3.14566	2.92621	2.96066	2.00705	3.25037	2.89062	3.39608	2.74893	2.84368	2.69882	2.79774	2.9865	2.80758	3.88064	3.48405	4.35916	3.7914	2.98905	2.68661	2.68993	3.56051	3.0349	3.27475	3.18987	3.64027	2.79431	3.09266	3.10983	2.99467	3.12588	3.74701	2.53792	3.34497	3.09584	2.82151	2.39402	3.25081	1.39638	2.99304	2.9086	2.82581	2.46783	3.10271	2.81881	3.34356	2.78205	3.24662	2.43536	3.01507	2.81414	2.86041	3.33758	3.51057	3.07504	2.81631	2.71598	2.85076	2.86766	3.94112	3.4419	2.86584	3.37188	3.71936	2.77945	2.00723	2.31525	2.32978	2.58712	2.38189	2.68605	2.76562	3.128	2.83348	3.00804	3.25859	3.74694	2.5917	2.61167	3.21723	2.50218	1.97856	2.59917	3.33584	2.99146	2.99008	2.58741	3.17441	3.16983	4.13293	2.85034	2.74323	2.40528	2.80362	3.20387	2.75717	2.81734	2.93814	3.05589	3.67022	2.51159	2.50681	2.49932	2.29213	3.00491	3.18487	2.43437	2.65253	3.3661	3.27562	3.03467	2.88135	3.26658	2.89627	3.01739	3.54257	3.09619	3.03689	2.66464	3.37818	3.09136	2.97063	3.13248	2.99261	2.46401	3.36321	3.4715	2.27834	3.4783	2.16018	3.27072	3.41839	2.5552	3.17643	3.30808	2.93672	3.0286	3.25372	2.48282	3.07307	3.33365	3.16498	2.78944	2.8424	2.80352	2.32398	2.28747	2.66907	2.93425	3.00443	2.7764	3.36487	2.5827	2.62249	1.92079	3.00245	3.26332	3.35219	3.79168	2.87176	2.5625	2.92163	3.30577	2.68322	3.11457	2.65938	3.04156	3.45497	2.6612	2.82593	3.00621	2.87861	3.30004	3.19875	3.27608	2.7075	3.12941	2.87052	2.16414	3.1958	2.92816	3.00592	3.52616	3.20159	3.06299	3.07577	2.87827	3.27901	2.93719	3.39547	3.2781	3.21521	2.80438	2.32242	2.57988	2.87739	2.5626	2.17973	3.15007	2.52685	2.56703	3.71141	2.95548	2.61429	2.45615	2.80964	3.2517	3.05823	3.28096	3.19713	3.19167	2.94912	3.11487	3.21925	2.66866	2.95217	2.87411	3.22355	2.50368	3.2169	3.06371	3.12186	2.35589	3.60015	3.40469	3.70746	3.10271	2.76884	3.10019	2.31275	2.88809	3.06783	2.36112	3.5083	3.14499	2.76609	3.28859	2.65512	2.63506	2.73307	3.49715	2.86076	2.67351	2.61023	2.5367	3.07337	3.00159	2.69671	2.77045	2.9185	2.4598	3.3218	2.90916	3.0658	3.12113	3.20947	3.38493	3.6267	2.77049	3.16475	3.82142	2.90635	3.14374	3.06766	2.94158	2.66778	3.00313	2.7157	3.05118	2.15215	3.31625	2.91806	2.20867	1.87019	2.67512	2.97091	2.68073	2.95862	2.65732	3.11232	2.6196	3.12203	3.52419	3.05794	2.81517	3.36931	3.2744	2.2593	2.37281	3.20806	3.21987	3.10539	3.04063	2.80783	2.89344	3.11995	3.03092	3.50425	3.19569	2.62305
CWC15	0.0069875	0.14864	0.00894825	4.03354	3.69069	3.76226	3.83749	3.67564	3.90863	3.74042	3.88549	3.76329	3.76934	3.83507	3.98873	4.01826	3.55845	3.74997	4.6745	4.19933	4.04086	3.75591	3.47255	3.83913	3.66248	3.76354	3.75474	3.7742	3.67951	3.64604	3.81213	4.53131	4.43355	4.35025	3.74085	4.13044	3.82904	4.86812	3.70035	3.64523	3.82052	3.60458	4.02567	3.7934	4.06411	3.94897	4.54068	4.00539	4.62791	4.55411	3.9339	2.84328	3.69666	3.98141	4.18608	3.8327	4.18098	4.46281	3.22665	3.42339	3.14289	4.23629	1.84916	3.31155	3.7165	4.21949	4.73963	4.06587	3.80541	4.24304	4.31137	4.2009	4.26595	3.89929	4.44711	4.88452	4.42293	4.74102	3.97967	4.13331	4.61722	4.62928	3.85314	3.91338	4.07587	3.8833	4.06742	4.29791	3.42208	4.2045	4.07338	3.61066	3.87596	3.86291	4.16298	4.06819	4.26412	4.00339	4.01367	4.58397	4.52309	3.91624	3.32289	4.07066	4.05509	4.13426	4.02592	4.07236	3.72969	3.2282	4.55842	3.81546	3.98451	2.34628	3.58584	4.02692	3.68102	3.88482	4.01828	3.75719	4.3699	4.43329	3.73617	4.74236	2.05339	4.34591	4.17453	3.04724	4.30454	3.71798	3.95993	4.04016	3.52796	3.83181	3.97911	4.07482	3.97705	4.46066	3.52559	3.90267	4.17043	3.77838	4.55888	4.5142	3.99785	3.93827	3.72261	4.09145	3.65173	3.78186	1.84495	2.14822	3.98935	4.18434	3.86544	3.95262	3.43153	3.68662	2.32282	4.68033	4.015	4.11264	4.35116	3.75575	4.24336	3.79947	3.5776	3.8475	2.02304	3.68574	1.80385	3.88054	3.65924	3.57074	4.04819	4.08233	3.63858	3.5856	3.81998	2.15387	4.07523	4.03793	3.96362	4.33583	2.74009	3.77698	4.26318	3.26878	3.37883	3.67322	4.12097	4.03664	3.43703	4.19562	4.25349	4.13585	3.95025	3.80606	3.87817	3.41874	3.82814	4.01606	3.97569	4.60895	4.03235	3.80388	4.94523	4.17715	4.15407	3.4459	5.16822	3.86588	3.13396	3.79741	4.35468	3.80787	3.86248	4.18059	3.28571	4.24986	4.64316	4.14026	4.28282	3.79587	3.69686	3.71758	3.85334	2.14532	3.73906	4.10227	3.43136	3.98471	4.17076	3.77628	3.85755	3.58127	3.72251	3.82162	4.18774	3.93892	3.8448	4.31688	3.88133	3.81599	4.05493	3.24922	3.3133	3.75938	4.36405	3.92649	3.9468	4.03529	3.2838	3.33812	3.33585	2.8972	3.22552	3.30865	3.92276	3.31129	3.53116	3.58849	3.81013	4.04984	3.67684	4.12988	3.28229	3.65857	4.63255	3.74193	3.03395	2.697	4.26118	4.45554	4.54703	4.69536	4.05993	4.12353	4.50517	4.10109	4.09989	4.60925	4.36816	4.22756	3.7848	4.59788	3.49618	4.80174	3.57542	3.84594	3.99105	4.54445	3.91543	4.06955	4.53008	3.39497	3.82768	4.51051	4.20773	4.70142	4.051	4.86527	3.58297	4.54179	3.64773	4.9513	4.46441	4.01427	4.01581	4.15939	4.19772	4.64997	4.26816	4.10227	5.23248	4.31296	4.18295	5.02107	4.05249	4.22486	4.48505	4.14392	4.35053	4.35474	4.39594	4.13819	4.50561	3.86176	4.03333	3.81462	4.44143	3.98069	4.37037	4.27113	4.11484	4.18124	4.09733	3.97865	4.19602	4.48833	4.68915	3.76942	2.95639	3.98834	4.10473	4.43118	4.56764	5.55743	5.02359	3.69029	3.94575	4.47621	4.0142	4.70086	4.03346	4.60242	4.9676	4.33735	3.66242	3.8951	4.56861	4.21543	5.40112	4.25809	4.04285	4.40217	4.55878	3.93975	3.53848	4.27945	5.00579	4.44642	4.63055	4.46104	4.47692	4.00837	4.45956	4.06957	5.5789	4.9357	3.79754	3.97319	3.91889	4.41997	4.39427	3.83586	3.47051	4.30203	3.8461	4.11856	4.20062	4.15963	3.77122	3.86171	3.85201	4.10158	4.30192	4.19709	4.13958	4.96481	4.08331	3.88103	4.39837	3.80909	4.06019	4.4411	4.6273	3.96134	4.47099	3.48887	4.49407	4.56128	4.12822	4.56341	4.79215	4.44722	4.11405	4.84652	4.69104	4.54339	4.32825	3.69815	4.03672	4.51182	4.18765	4.7204	4.05103	4.21798	3.72044	4.69808	3.29791	3.96613	3.89023	3.91538	3.73922	4.2588	4.20309	4.40291	4.21842	5.21542	4.35251	4.21835	4.35389	4.29924	3.97188	4.50777	4.23971	3.95919	4.12493	4.16181	3.99057	4.3275	4.48565	5.05589	4.48462	4.51026	4.01038	4.12454	4.14541	4.6381	4.2782	3.51692	3.94805	4.43995	4.42948	3.95087	4.17208	4.51163	4.10991	4.14852	4.07412	4.57097	4.02579	4.03585	4.57984	4.01806	3.87325	4.08468	4.34891	4.69757	4.52323	4.26225	4.02118	4.14681	4.17201	4.09352	4.5828	5.15683	3.69797
CWC22	0.000848711	0.149464	0.00116703	3.08326	2.51104	2.83829	2.97244	2.75519	2.78308	3.11951	3.0156	2.68217	2.80954	2.86198	3.18924	3.05275	2.97082	2.86596	3.16702	3.16016	3.29612	2.84135	2.56888	2.94632	2.70372	2.8788	3.04271	2.89159	2.85842	2.70803	2.92706	2.96247	2.91206	3.14365	2.95563	3.09766	2.89313	3.16962	2.70361	2.90113	3.47763	2.86124	3.22259	2.72347	3.36189	3.51474	3.38445	3.02405	3.3994	3.1935	3.27953	2.39912	2.80325	2.82804	3.14724	2.9801	3.53018	3.00581	0.606347	2.1776	2.10464	2.61384	0.808838	1.93896	2.22036	3.16269	3.40162	3.17133	3.18973	3.11745	3.43177	2.4829	3.34076	3.09596	3.78253	3.68957	3.73415	3.75559	3.38811	3.66885	3.78478	3.61847	3.35596	3.48234	3.18987	3.07753	2.93994	3.84519	3.27539	3.12092	3.40245	3.64503	2.97391	3.43538	3.57587	3.41876	3.0208	3.55095	3.52961	3.70728	3.50762	2.99021	1.74966	3.47342	2.72417	2.82875	2.99063	3.84594	2.83722	1.93066	3.22413	2.53162	3.03508	1.04998	2.85014	2.91263	2.79392	2.76723	3.32849	2.99454	2.9566	2.80172	2.66036	3.07517	0.754545	3.04259	3.34508	2.44345	2.9786	3.67506	2.98348	1.01228	2.6708	1.47296	2.17316	2.59084	2.65368	2.92459	2.66501	3.42191	3.34925	2.17386	2.78457	2.88875	3.15418	2.84531	3.0803	3.07401	2.96938	2.70108	1.13271	1.01956	3.2996	3.05709	2.80091	2.97497	3.49738	2.69417	1.41235	2.94503	2.84014	3.03108	3.16702	3.55008	3.37664	3.31674	3.33434	3.65543	1.28113	3.12633	1.14097	3.0135	3.1076	2.83534	2.99099	3.46682	2.9828	2.74983	2.79929	1.20746	2.67252	2.71337	3.59363	3.03215	1.02906	2.89873	3.1611	2.48509	2.78798	2.74142	2.88413	2.74138	3.09236	3.08539	3.17191	3.45437	3.28064	2.86471	2.94927	2.1306	2.87731	3.16891	2.95045	3.52499	2.47483	2.80081	3.76843	3.07969	2.7502	2.56791	3.43576	2.92115	2.852	3.43149	3.31201	2.90529	3.05615	2.83376	2.34568	3.0165	3.24062	3.00723	2.87743	3.18064	2.83447	2.87271	2.54421	0.483777	3.21171	2.88448	3.03025	2.80434	3.47479	2.52654	2.7137	2.95043	2.93263	3.31934	3.30938	3.15769	2.84083	3.17819	3.41388	2.67061	2.56774	2.57686	2.75144	2.86485	3.73714	2.46981	3.21417	3.2335	1.76609	2.32875	1.25126	2.17412	2.33868	2.05221	2.1962	2.48715	2.46415	3.11373	3.65171	3.43539	2.69345	3.48952	1.66757	2.87161	3.53913	2.61252	1.42514	1.46832	3.25479	3.52096	3.33408	3.09312	3.5366	3.60751	3.96175	3.51723	3.56933	3.72587	3.58872	3.46481	3.32051	2.65999	2.31881	3.57207	3.25417	3.39392	3.21718	3.47984	3.61274	2.59979	2.71123	0.658189	1.7314	2.26514	3.96986	3.19728	2.9923	3.38562	1.61885	2.96351	2.11003	3.4499	3.21209	3.13177	3.44017	3.47669	3.43679	3.43164	3.5928	3.24528	3.51449	3.21498	3.05019	3.08497	3.32197	3.06914	3.9229	3.96779	3.74177	3.75216	3.48844	3.60731	3.13442	3.27281	3.03337	3.41144	3.8244	3.51614	4.08729	3.60178	3.68777	3.48813	3.44566	3.23126	3.31284	2.92265	3.01144	1.93795	1.36188	2.49963	2.52065	3.43059	2.85326	3.10673	3.71056	3.14393	3.49089	3.26222	3.23931	3.67414	3.15334	3.42229	3.59413	4.21795	3.56065	3.67767	3.47527	3.36182	4.05586	3.66024	3.57947	3.80583	3.89427	3.56763	3.76403	3.27568	3.47091	3.23234	3.54434	3.19947	3.38864	3.37439	3.52885	3.32626	3.98933	3.84214	3.31182	3.20875	3.18357	3.28189	3.46979	3.38533	3.15568	3.63448	3.60353	3.30089	3.72826	3.47521	3.14827	3.32655	3.06119	3.28574	3.61044	3.55544	3.69064	3.74462	3.35855	3.25029	3.22983	3.1356	3.21224	3.01992	3.43763	3.57501	3.35939	3.46627	3.09483	3.63397	3.40308	3.53081	3.85567	3.25039	3.15908	3.22035	3.61326	4.27958	3.40703	3.01587	3.16602	3.61434	3.28008	3.81369	2.93353	3.05346	3.70476	3.06006	3.29122	3.22868	3.06695	3.2025	3.33875	3.26493	3.50948	3.4029	3.60372	3.56753	3.33387	3.0345	3.76432	3.72608	3.17894	3.2999	3.99277	3.05499	3.08588	3.11678	3.06807	3.3833	3.51282	2.91966	3.82883	3.62165	3.56893	3.17584	3.49605	3.14963	3.41141	2.6189	3.11989	3.5207	3.12441	3.36815	3.30078	3.38972	3.40134	3.83631	3.688	3.54134	3.31123	3.42555	3.43349	3.03249	3.6054	3.31491	3.33155	3.84508	3.70951	3.87278	3.48807	3.66979	3.15054	3.49315	3.91666	3.51149	2.95626
CWC27	0.000480171	0.176762	0.000673443	2.75425	2.36297	2.73587	2.61866	2.43109	2.04694	2.46401	2.67897	2.41884	2.53667	2.40553	2.72509	2.98068	2.26894	2.52712	3.00342	2.97491	2.87078	2.49124	1.91039	2.40909	2.24044	2.51735	2.58027	2.59237	2.60772	2.01307	2.47801	2.97052	2.65908	2.68861	2.68601	2.72317	2.32513	2.79052	2.70452	2.6628	2.77857	2.63271	2.83198	2.90271	3.04306	3.00529	2.7006	2.39865	2.52457	3.03161	2.94793	2.67073	2.32536	2.14019	2.54352	2.08079	3.20819	3.14589	0.833578	2.19768	1.91808	2.29113	1.41067	2.10242	2.40803	2.27465	2.57846	2.90258	2.05269	2.84756	2.29361	2.68952	2.71833	3.06319	3.07699	2.78182	2.72838	3.39134	2.88194	3.20447	3.48943	3.2646	2.70666	3.10301	2.69931	2.69535	2.64319	2.86001	2.57961	3.30115	2.99624	2.88172	2.84832	2.95957	3.06231	3.01339	3.16803	2.7094	2.88905	3.36877	3.25355	2.67243	1.76452	3.08483	2.49267	2.5302	2.59979	3.17297	1.86406	1.77079	2.92623	2.56081	3.155	1.67093	2.50027	2.71736	1.96377	2.67983	2.88524	2.51564	2.58808	2.92174	2.18212	3.10862	1.30702	2.98936	2.99673	2.20101	2.88155	2.66587	2.18412	1.26802	2.40708	2.53869	2.13531	2.48584	2.21732	2.47127	2.3975	3.02744	3.02657	2.25381	2.64455	2.39223	2.83756	2.75037	2.68728	2.05651	2.23616	2.70651	1.58019	1.8	2.50416	2.80783	1.93814	2.2241	2.54411	2.90539	1.71453	2.64157	2.58633	2.73253	2.99628	2.70162	2.62644	2.59791	3.04361	3.13481	2.00562	1.69256	1.34948	2.48641	2.39303	2.51821	2.60029	2.91688	2.23331	2.11789	2.31913	1.46503	2.56606	2.90219	2.98439	2.85471	1.59732	2.33891	2.28697	2.27166	2.27962	2.45649	2.39298	2.05231	2.05998	2.74272	3.25005	3.11041	3.18148	2.18783	2.54802	2.19985	2.37465	2.86588	2.4344	2.90155	2.57483	2.23331	2.27286	2.34676	2.72648	1.80211	3.45854	2.80101	2.61223	2.61471	2.8961	2.47776	2.91993	2.37298	2.0145	3.12136	2.92697	2.49782	2.91915	2.74468	2.46968	2.45373	2.20467	0.674913	2.50029	2.91192	3.17993	2.28457	2.99586	2.4147	2.89031	2.62621	2.05283	2.30749	2.96573	3.16569	2.72111	3.06495	2.59414	2.39512	2.52857	1.89743	2.3409	3.07392	3.37046	2.88405	2.81482	2.61452	2.24477	2.45328	1.4137	1.99226	2.09842	1.85726	1.50818	2.40931	2.36771	2.39083	3.50811	2.64824	2.60151	3.09405	1.88354	2.44721	2.95585	2.58048	1.29807	2.10034	3.1849	3.29461	3.34169	3.10494	3.09807	3.30363	3.05811	3.05877	3.7395	3.38224	3.57561	3.0731	2.90912	2.2509	2.17217	4.00119	2.42919	2.93299	2.75903	3.14004	3.07584	2.07454	2.85254	1.68428	1.93395	2.95617	3.09687	2.67606	3.3097	3.43259	2.39278	2.90995	1.29537	2.85697	2.96588	3.60897	2.60862	3.11715	2.90874	3.10375	3.53799	2.98145	3.23932	2.67931	2.54399	2.95509	2.48913	2.90099	3.4585	3.33713	3.32851	3.51139	2.93246	3.11412	3.05222	2.55442	2.88405	3.00824	2.93369	2.78207	3.59157	3.38711	3.3217	2.61948	3.18345	3.22953	3.09655	2.49996	2.84591	2.2748	1.12499	2.75309	2.73565	3.12838	2.42592	2.91575	2.9249	2.03019	3.42436	3.59758	2.99476	3.14287	2.52439	3.14315	3.64105	3.79871	2.80958	2.86627	2.87796	3.34507	3.6366	3.28976	3.1749	3.32802	3.87409	2.9324	3.35796	3.18583	2.1626	3.33773	3.31916	3.3133	3.2838	2.9525	3.246	3.61135	3.67479	3.26012	2.97684	2.34321	2.98601	3.26683	3.13808	2.69877	2.65375	3.08994	3.04513	3.17428	3.55052	2.87407	2.91131	2.66773	2.72746	3.22548	2.74992	3.14591	3.13908	3.51885	3.23378	2.80008	3.26258	2.70079	3.05024	2.88229	3.72216	3.44244	3.03661	3.05113	3.28911	3.50786	3.30527	2.30932	2.29842	3.13266	2.80201	3.25148	2.80762	3.00432	3.33657	2.9202	3.17348	2.88636	3.14534	3.68802	2.62012	3.51944	2.61108	2.96468	2.84225	2.95192	2.8927	2.92393	2.69557	2.53466	3.21815	3.00576	3.25657	2.81219	2.87261	2.95105	3.08916	3.20814	2.69829	3.27632	3.16266	2.47646	2.69971	2.80352	2.84519	3.18501	3.51843	2.9431	2.8609	3.22945	2.91284	3.08447	3.47942	3.25966	3.07794	1.95312	3.0607	2.99921	2.7875	3.20442	2.82904	3.74629	3.04193	3.77635	3.36935	2.60234	2.87661	2.93595	3.09754	2.8933	2.3003	2.82985	2.9549	3.26788	3.12876	3.18096	2.57555	3.11628	2.77737	3.16215	3.70231	3.7327	2.56409
CWF19L1	8.52e-16	0.500806	2.99e-15	2.78824	1.84784	2.02945	2.34903	2.37523	2.02322	2.45373	2.14522	2.38935	2.31275	2.07471	2.34854	2.27441	2.01099	2.16745	2.90681	2.08114	2.46858	2.4532	2.06008	2.36846	1.9911	2.18101	2.30121	2.57584	2.29898	1.83386	2.65762	2.75975	2.77871	2.62052	2.37596	2.69553	2.41438	2.8694	2.38698	2.3641	2.42554	2.27992	2.29927	1.91785	2.35282	2.51755	2.74904	2.66726	3.23223	3.09849	2.7875	2.25402	3.02043	2.95494	2.64692	3.31646	3.47944	2.75551	2.19544	2.51508	2.84988	2.48561	2.08158	2.90774	2.44103	3.21153	2.9911	2.08103	3.39669	3.07941	3.36342	3.02949	2.6081	2.78967	2.76322	2.9809	2.70317	3.03931	2.3989	3.04562	3.05936	2.73756	2.40108	2.63006	3.00373	2.25332	2.07694	2.83178	2.62936	2.51884	2.91409	2.45302	2.70719	2.47236	2.92077	2.15449	2.88409	2.60303	2.51581	2.10524	2.44567	2.03087	3.36824	3.03944	3.5507	2.75129	2.97788	2.51816	3.21754	2.54738	3.3638	2.88276	2.46879	2.20939	2.87843	3.07456	2.93653	3.22209	3.22797	2.79859	3.22581	3.73035	3.19958	2.9748	1.83621	2.59572	3.42868	3.11517	2.96268	3.033	3.20206	3.30015	3.05816	3.21801	2.5708	2.89154	2.93785	3.52502	2.71059	3.17672	2.52487	3.59185	3.68107	3.29609	2.74395	3.15465	2.6686	3.25394	3.07876	3.38258	2.3607	2.25348	3.11093	2.85754	3.36915	2.96695	2.39259	2.82845	1.91223	3.37902	3.73079	2.98006	3.74442	2.53745	3.0497	3.12216	2.9013	2.84503	2.3463	3.29011	1.90111	3.01751	3.02646	3.02696	3.60766	2.80219	3.23331	2.86289	3.07336	2.5066	3.26945	3.28373	2.93817	3.14489	2.60611	2.9879	3.05008	2.69653	2.63988	3.14963	3.27092	3.34001	3.5204	3.11927	3.33288	3.47682	3.06447	2.75459	2.92206	2.5763	2.66993	3.58384	3.13662	3.63621	3.49198	3.19074	3.87714	2.99968	2.82167	2.73522	3.33415	3.01051	3.2278	3.63761	3.70801	2.96201	3.32632	3.43563	2.80556	3.62753	3.70971	3.01159	3.29346	3.5598	2.89039	2.63689	2.792	2.18679	2.7849	3.29202	3.12568	2.63001	3.06888	2.86459	3.03823	2.63229	2.86061	3.00791	3.23678	3.29765	3.21816	3.41934	3.13824	3.01612	3.14494	2.6291	2.92027	3.11075	3.01187	2.91648	2.88429	3.09506	3.60033	3.04263	2.1583	2.70104	2.41378	2.62073	2.70589	2.49674	2.73366	2.92178	2.92763	2.99304	3.02839	2.48388	2.6845	2.94544	2.72923	2.54293	2.3605	2.65258	3.20389	2.99843	2.57698	2.27262	2.57495	2.83784	2.95765	2.74799	2.63206	2.02885	3.03358	2.86463	2.56774	2.45207	3.20345	2.6731	2.88805	2.67624	2.37226	1.96255	2.65373	2.66521	2.85004	2.68522	2.90968	3.33158	2.76893	2.96473	2.85268	2.89726	2.9899	3.35655	2.75455	2.94146	2.78256	2.42637	2.51106	2.58525	3.08228	2.89635	2.74248	1.94418	2.91781	2.56823	2.20445	3.77867	2.26087	2.82725	2.80655	2.34338	2.73455	3.14586	2.86336	2.73937	2.78293	2.71953	3.19766	2.99713	3.03615	2.42785	3.27335	3.30285	2.78172	2.58121	2.6523	2.48409	2.7792	3.06409	3.16493	2.7376	2.17089	3.12048	3.1255	2.56857	3.08846	3.3646	2.64612	2.11133	2.86082	3.49506	2.18951	3.30064	2.36362	2.97223	2.73316	2.71945	2.03316	2.96735	2.70352	2.98315	2.9147	2.3473	2.52075	2.5846	2.92351	2.35795	3.14553	2.78021	2.28824	2.60689	2.84643	2.56582	2.71956	2.6545	2.81748	2.61367	3.91253	2.90616	2.83315	2.45468	2.69115	2.3739	2.08069	2.71881	1.89422	3.00506	2.54496	3.03916	2.72977	2.67724	2.61511	2.51692	3.0951	2.99085	2.44069	2.54184	2.79658	2.38844	2.7321	2.89765	2.8017	2.65789	2.73453	2.88432	3.01544	2.02673	2.92757	3.14698	2.57792	2.32864	3.40409	3.36808	2.51702	2.86867	2.49567	2.68518	2.20842	2.72657	3.25405	2.49231	2.91514	2.75059	2.54025	3.22042	2.881	2.63657	2.33397	2.96962	2.5007	2.54402	2.55456	2.77762	2.68417	3.00391	2.80599	2.72439	2.61143	2.23223	2.67672	2.97821	2.78377	2.7696	2.60462	3.04647	3.68491	2.22746	2.7622	3.21802	2.47412	2.63285	2.8442	2.37782	2.8586	2.47184	2.54236	2.89544	2.54127	3.03281	2.76772	1.67843	2.01903	1.93267	2.89557	2.94251	2.60857	2.66957	2.55397	2.79722	3.23753	2.20664	2.48638	2.71403	3.40443	2.77655	2.20917	2.46161	2.82424	2.91403	2.49401	2.57248	2.46498	2.60212	3.22304	2.70593	2.51493	2.88004	2.1594
CWF19L2	0.00567921	-0.105891	0.00732676	2.01285	1.95308	2.12668	2.23109	1.98765	1.93078	2.07101	2.17986	2.06181	1.93768	1.86892	2.22203	2.1932	1.95669	2.12111	2.3467	2.60369	2.45778	1.80463	1.72744	2.22629	2.09653	2.11167	2.041	1.99852	2.0166	1.81102	2.20163	2.2097	1.91483	2.32944	2.07735	1.92406	2.06943	2.19131	2.08868	2.10148	2.13698	1.93825	2.50686	2.43592	2.29181	2.13202	1.49211	1.58583	2.34956	2.15118	2.15575	1.29131	1.72155	1.92265	2.30477	1.77214	2.30862	2.41359	0.59846	1.20295	0.973942	1.69595	0.446362	1.29619	1.47928	2.13826	2.09285	2.16453	2.0588	1.85479	2.24333	1.55714	1.59115	1.89387	2.7659	2.72299	1.81213	2.2136	2.1477	1.59646	2.45402	2.80597	2.24211	1.96757	2.04764	1.90743	2.0732	3.29489	2.04278	1.86912	2.37016	2.07114	1.60288	2.20839	2.16919	2.13323	1.87212	2.1167	2.26349	2.82914	3.14913	1.78597	0.86576	2.43272	1.84422	2.08291	1.87113	2.14434	1.77909	1.20939	2.22833	1.5592	1.89921	0.723777	1.73105	2.27346	1.33548	2.04247	1.92166	1.73314	1.91835	2.13366	1.86084	2.45972	0.447949	2.40686	2.32826	0.991463	2.03111	2.32337	2.21372	1.45091	1.21667	1.53859	1.92737	1.66653	2.20639	2.29134	1.69091	2.23958	2.18723	1.51929	1.81942	2.4621	1.98863	1.97794	1.60611	1.38167	2.00241	1.88112	0.870661	0.535356	2.434	2.02542	1.62059	1.98182	2.12974	1.80789	0.715806	2.1125	1.92964	2.01353	2.51763	1.84699	2.1689	1.86001	1.79406	2.50653	0.685895	2.18368	0.577538	1.75309	1.94838	1.95706	2.00988	2.09177	1.92683	1.63255	1.94681	0.849359	2.30792	1.67265	2.0196	2.49572	0.943884	1.83184	2.30547	1.55125	1.68858	1.7835	2.3311	2.36065	1.62087	2.00187	2.112	1.97126	2.1514	2.23769	2.0757	1.46279	2.19112	1.96244	1.39813	2.48695	1.57304	1.3715	2.07526	1.95483	1.8184	1.50121	2.37393	1.56501	1.86568	2.10709	2.34571	1.81746	1.53551	2.03457	1.53536	2.18002	1.94366	2.67879	2.45009	2.1105	1.57812	1.6204	1.47778	0.371949	1.5065	2.00367	1.46121	1.73691	1.83572	1.49483	1.75655	1.30964	1.96898	1.90335	2.24086	2.46127	1.88288	2.15238	1.90489	1.75979	1.52762	2.06788	1.30527	1.89484	2.37134	1.95617	2.19626	1.37067	1.35293	1.0784	0.762306	1.12856	1.83524	1.72207	1.28859	1.70783	1.58698	1.90493	2.17015	2.45491	2.07307	2.03587	1.04642	2.39028	2.48171	1.72351	0.91663	1.00115	2.01078	2.05457	2.34409	1.89142	1.91165	2.31089	2.6351	1.76197	2.15798	2.53906	1.81451	1.97001	1.60994	2.0718	1.58289	1.9794	2.3722	1.89154	1.64349	2.12012	1.75826	1.51748	2.16417	0.408277	1.14685	1.97372	2.46574	2.22355	2.38794	1.98185	1.14581	1.84711	1.84519	2.8441	2.22147	1.71747	1.95966	2.36762	2.16121	2.17559	2.02712	2.63606	2.30296	1.89049	1.91506	1.81291	2.13406	2.54085	2.22602	2.19311	2.06091	2.12562	2.78839	2.26108	2.37804	1.87129	1.49298	2.23331	3.19137	1.72404	2.58347	2.64275	2.3293	2.48898	2.37912	1.73764	2.03552	1.23358	1.79859	1.44461	1.20126	2.06592	2.12826	2.10205	1.95984	1.99722	2.38372	2.42072	1.89227	2.49311	2.03752	2.33279	2.03012	2.29293	2.02286	2.31944	2.31904	2.15218	2.66138	2.24793	2.68943	2.63476	2.31673	2.61504	2.69062	2.15662	2.1111	2.25734	2.72199	2.14196	2.72552	1.90439	2.40387	2.49805	2.20402	2.17453	2.59932	2.94323	1.79027	1.45948	2.14392	2.24501	2.71409	2.20489	1.47571	2.21263	2.17242	1.82579	2.46009	2.48785	2.01717	2.40977	2.32907	2.44037	2.77787	2.03949	2.82766	2.50589	1.47197	2.25329	2.09606	2.05335	2.21406	2.13093	2.05846	1.33845	1.92843	1.58991	1.99693	2.56572	2.18583	2.68383	2.65297	1.62705	1.9185	1.94845	2.59987	2.42927	2.39399	2.10236	2.22848	2.55834	2.16749	2.62609	1.90045	2.13458	2.26739	2.14682	1.53451	2.32987	2.08576	2.09363	1.92478	2.40874	2.18434	2.12951	2.56669	2.31232	2.19103	2.22256	2.67827	2.12955	1.94201	2.55557	2.83635	2.32901	2.17389	2.15088	2.22018	2.53032	2.10705	1.98174	2.28244	2.51629	2.21891	2.57398	2.11497	1.95006	2.13356	1.48821	1.82338	2.21677	1.10816	2.17674	2.35924	1.90084	2.13162	2.35476	2.13172	2.48362	1.95256	1.9631	2.66573	1.88444	1.94621	2.18202	2.07707	2.75189	2.18679	2.08896	2.43909	2.14392	2.17744	1.571	2.74377	3.1271	1.83479
CX3CL1	0.22697	0.118818	0.251368	2.25411	1.69666	2.39999	2.49851	2.03446	1.98152	2.70179	1.74704	1.71238	1.99675	1.63455	1.76439	2.69495	1.91207	2.21729	2.78146	2.54416	1.85894	1.96492	1.4782	2.69604	1.99241	1.66084	1.56735	1.7023	1.98061	1.6364	1.85818	1.68657	1.73144	2.07909	1.9018	2.07611	1.91119	1.81229	3.38141	2.30285	4.36398	2.04058	2.93072	2.51	2.51665	2.21257	2.91829	1.54285	2.06057	3.37323	1.08835	1.6352	4.10838	0.808344	2.83378	1.1575	2.15546	1.88037	1.99491	1.52411	2.28158	1.91521	0.969896	2.10521	2.14241	2.967	2.44689	2.40637	1.64215	1.33805	2.18015	2.3372	2.13304	3.0516	2.11453	2.34976	1.80863	2.77442	3.81359	1.36267	0.998629	1.92326	2.09758	3.20819	2.06506	3.13105	3.0521	1.02935	2.3197	1.38891	3.35717	3.22143	2.4313	2.70383	2.44882	2.80523	2.33193	2.43269	3.07017	1.41986	1.48373	2.15811	1.61829	1.92884	2.57568	1.57512	1.36081	2.48885	1.95777	1.41294	1.50106	1.40632	1.55709	2.55186	1.69082	1.53794	3.49161	1.38527	2.6739	1.00231	2.06778	1.74304	1.91135	2.69022	2.55655	2.75191	2.49226	1.39802	1.85192	2.59775	2.50465	1.9948	3.86716	1.89701	1.59436	0.974089	3.1323	2.56662	1.96713	0.801821	1.46937	2.12918	0.847596	1.7085	3.24338	1.64081	2.24808	0.45038	2.05273	2.27292	1.67744	4.0755	2.76719	1.47114	1.35614	1.70615	3.06793	2.28759	1.87912	1.36025	1.21779	1.55198	1.05825	2.10601	1.41386	3.16983	1.71436	1.68073	1.76553	4.04168	1.70439	1.55302	5.81263	1.52782	1.25954	2.16482	1.93096	3.07461	1.79248	1.80509	2.23063	2.31979	1.16916	1.52246	1.26279	1.96499	2.81005	2.35101	1.72369	2.61915	3.29087	1.73872	1.82867	2.4348	1.85024	1.55434	2.69484	1.73314	2.57262	3.62561	2.52301	2.23324	3.48722	2.59431	1.88581	1.799	1.03689	1.64316	2.51854	2.27068	1.12121	1.85886	1.39506	1.8019	1.23254	1.63208	0.737254	1.95267	1.8337	1.28179	1.8828	4.22872	2.02804	3.14111	2.58463	2.26231	2.73359	2.32904	4.78813	3.17805	1.02034	1.98572	2.46968	1.56267	1.86564	1.98028	3.59321	2.39196	3.53206	2.42417	1.77695	1.56438	3.00716	2.55618	2.50589	2.24288	0.703809	1.09146	0.86378	2.51475	6.50713	0.812868	4.28957	0.744592	2.41581	2.65281	2.94009	0.934554	5.16879	2.24233	0.686164	1.56067	0.996099	1.88495	2.10571	2.68903	2.31921	5.36536	2.167	3.30651	2.14561	2.60253	3.46227	2.4294	2.06874	2.417	4.41125	2.92841	1.96262	2.54614	1.80604	1.65526	1.79327	1.82155	3.35517	2.96488	2.50538	1.1721	3.40591	1.12082	2.30606	1.23921	0.793438	2.12568	2.1833	1.90751	1.25278	2.93525	3.28423	2.99915	4.12725	4.55276	0.730227	1.45985	2.54008	2.00303	2.37896	0.925848	2.15027	1.94231	1.64897	2.84978	1.46817	4.76831	1.50218	1.96414	2.614	1.16896	2.7653	2.65759	1.77703	2.01796	2.61032	6.85841	2.90099	2.3634	2.49283	2.07324	3.37961	2.21841	2.74704	1.94755	1.34096	2.17108	3.64338	1.45381	2.52667	1.99027	2.58936	4.28082	4.70979	1.10635	1.87133	1.81283	2.55405	3.57885	1.94733	1.75907	2.08862	3.7501	2.29684	2.0529	4.22239	1.65782	3.04427	2.19125	2.25242	3.35337	3.27378	1.7891	2.9511	2.98399	1.4812	2.81568	2.09515	2.95373	2.4197	2.38491	2.02538	2.45378	3.94216	2.63995	2.25792	2.6332	2.9689	2.90639	2.1501	1.93659	0.810813	1.71392	2.96412	3.32948	3.20328	1.61254	2.98015	2.50992	2.52712	2.00809	1.74468	3.20069	2.67098	1.91311	1.55272	3.18253	1.77564	2.85921	2.32031	3.02995	5.96771	2.40988	2.73983	2.19055	1.2996	2.32121	1.57337	1.74494	1.59173	1.14646	1.54617	0.926683	2.67762	2.35098	2.25544	1.99559	0.780394	1.67541	1.53197	1.97446	0.993058	1.55998	1.74097	1.74636	0.76901	1.4703	2.93908	1.93225	0.845269	2.21748	2.6901	2.62571	1.47851	3.12342	2.87965	1.78346	4.23023	3.1438	2.87515	3.25057	2.4727	1.76273	3.21271	2.46637	2.9901	1.93569	3.2684	1.70421	1.85	2.10424	2.2451	2.20827	3.32031	2.60048	2.52867	2.14199	1.32625	2.34292	1.63487	2.53774	1.91035	1.92691	0.843662	1.25792	1.78981	4.19783	3.45379	2.22033	2.57141	2.10477	2.502	5.22681	1.00007	3.14749	2.38031	1.53411	3.14494	1.29466	2.11367	1.74201	1.63236	2.41754	2.63122	1.34489	2.54644	2.88286	2.63385	1.31168	2.94533	1.43531	2.68769
CXADR	0.30383	0.10071	0.331535	3.90962	4.20916	3.78091	4.13157	3.82912	4.36197	3.87652	4.10888	4.0467	4.02043	4.05114	4.15243	3.9804	4.41389	4.03143	3.18794	3.21425	3.88842	4.14791	4.54923	4.08409	4.07463	4.33923	4.36205	3.7782	3.99003	4.37916	3.76563	3.5393	4.18254	4.01361	3.28613	3.45905	4.03366	3.62715	3.44861	3.74845	3.21078	3.78139	2.64088	1.25054	3.53711	4.16628	4.25486	3.99117	4.29303	3.27593	3.42301	3.64707	3.37739	2.75668	4.23588	4.26037	4.71422	4.60374	2.37259	3.76517	3.29374	3.42672	2.09707	2.53772	3.14644	4.19247	4.24131	4.44389	4.49285	4.72709	4.25871	4.33397	4.03192	4.77335	4.92146	4.81021	4.68076	5.39329	2.97556	3.88881	4.08652	4.46951	5.01063	4.56853	4.96525	4.18948	4.87184	5.34967	3.68494	4.34159	3.36695	3.84153	3.31613	3.76351	3.09337	3.30787	3.4518	3.7741	3.29924	3.59284	5.65885	3.32635	2.87436	3.97207	2.68905	4.71593	4.35656	4.52162	3.28598	2.51106	4.03999	3.12229	4.40421	1.71892	4.0572	3.12481	4.00475	3.23778	4.19669	3.92459	5.24825	4.62217	3.39101	3.22409	1.22996	4.28352	4.30541	2.79473	4.87193	4.50634	3.92649	2.84539	3.45874	2.24659	3.38826	4.0615	4.23915	4.94151	3.42112	3.84103	4.64628	2.74958	4.16384	4.12213	4.83445	3.79459	3.88239	3.33892	4.37556	3.89871	2.65471	1.54355	4.7042	4.16358	4.64888	4.31642	4.68629	3.8766	2.04068	4.12149	4.06664	3.9775	5.50557	4.34418	4.67505	3.98337	3.4167	4.00593	1.62368	4.24517	1.97874	4.40754	3.87907	4.38965	4.19454	3.87443	4.09212	3.76058	3.85415	2.30267	3.88784	3.19557	4.64667	5.22548	1.52957	3.46605	3.9497	2.92166	4.01689	3.55517	3.96209	3.35253	3.59233	3.96455	4.37517	3.85171	4.28724	4.00339	3.80859	3.74161	3.17738	4.51583	3.97664	3.83768	4.52371	4.04667	5.39342	3.86568	3.8596	4.34989	4.78708	4.4528	3.60873	4.19996	5.57462	4.49401	4.20916	4.9614	3.64411	4.76492	5.90922	4.67089	4.97155	4.67176	3.74716	3.20309	3.77288	0.829687	4.19873	3.49371	3.65767	3.73597	3.87975	3.69274	3.66161	3.40188	3.89873	4.17269	2.33503	4.10527	4.01801	3.51372	3.24844	4.42101	3.4043	3.54747	3.15717	4.36143	4.45963	2.80288	2.10682	3.7699	2.89985	3.49783	2.97038	2.91027	3.38139	4.07695	3.77145	3.99594	3.13007	3.55848	3.48652	3.24644	4.56544	3.65765	2.81001	2.8142	5.03623	3.76407	2.06409	2.61972	3.76846	3.97416	3.8328	4.20066	3.40184	3.97082	3.97496	2.86883	3.91224	3.25703	3.56256	4.9281	4.49048	3.73527	4.18422	4.48342	1.48192	4.3722	4.34806	4.43138	3.72629	3.45653	4.35094	2.48367	2.41208	3.62278	3.50045	4.11816	4.56505	2.50556	2.92427	4.6146	4.41905	5.13192	4.3386	2.53961	3.44282	3.67826	3.58282	3.30189	3.56256	2.81398	4.5449	3.01382	4.19294	5.28325	4.58192	4.91783	5.233	4.55231	4.33591	3.43369	5.22288	4.49951	3.24668	3.47253	3.788	3.10325	4.65184	4.16312	3.82069	5.60401	4.4199	4.70573	3.79364	3.86871	3.96108	4.39626	3.70896	2.9477	2.67554	3.98263	2.62791	3.13773	3.68779	5.04621	4.16254	4.57237	5.6583	4.36526	4.58767	3.88331	4.42836	3.72621	4.13235	3.70394	3.65385	4.06406	4.7906	5.14401	4.66935	3.56641	3.75823	4.09392	4.54687	4.70585	4.04571	3.17286	4.6903	5.7835	3.38285	3.66869	5.13277	4.54921	4.84993	4.65906	5.26714	5.12087	4.01362	4.4094	3.16432	4.05708	3.21454	4.87476	3.24998	4.30768	4.23327	4.46155	4.35262	5.83703	3.78458	4.45491	3.94527	3.66678	3.61939	3.47633	3.41928	4.11008	2.80985	3.4802	3.15015	4.0691	3.87697	3.57183	4.52359	3.90361	4.24312	2.68329	4.3852	4.40226	2.85034	4.71459	3.167	4.62472	4.02782	4.82961	4.36178	4.66512	4.26161	4.58791	4.77613	4.99737	4.48764	3.14112	2.32409	4.27569	3.43628	3.52087	3.76708	4.84191	3.52971	3.82806	1.28859	2.24089	4.1859	3.72439	3.63011	4.31604	4.3054	3.93361	3.56105	3.45043	4.12184	4.11369	3.6899	4.5365	4.59791	4.8753	3.8658	4.9876	3.92842	5.29249	4.06426	4.63231	4.41452	3.68148	4.13013	4.78563	4.17646	4.97932	3.66672	4.45895	3.61954	3.67338	3.91153	3.68971	3.72283	2.52592	4.16814	3.55256	4.59452	3.90706	4.62677	3.84278	3.87125	4.3286	4.08571	3.85681	4.80052	3.94311	5.24758	4.19871	4.78679	4.51365	3.03309	4.84167	1.9422
CXCL1	1.59e-19	2.76748	7.99e-19	5.27486	2.48096	1.67573	1.9344	3.20376	2.17549	2.78685	2.94475	2.88127	3.24512	2.31351	3.53817	1.64662	1.83285	4.51065	5.73699	2.08383	3.03902	2.36701	1.10729	3.34277	1.12948	1.35219	1.67924	4.0242	4.18254	2.1229	2.16298	3.93289	3.90009	2.92807	2.67956	6.03721	2.48661	2.19219	2.38959	3.04306	2.98692	2.19409	4.15404	0.773743	1.19579	4.08698	5.84425	4.2034	6.11104	6.26341	5.03803	4.70071	5.69905	7.38239	5.20468	5.63604	4.41586	4.54863	6.86083	5.46872	5.49285	6.31074	2.79693	4.25286	5.70352	3.85554	4.70638	6.94856	7.63671	6.18995	6.9945	5.35484	5.27314	5.46861	3.77392	6.03331	7.62541	3.21405	7.62582	7.57649	3.75144	5.38017	6.54823	6.7334	7.18569	4.03936	6.56187	4.92589	5.06726	6.13018	3.76235	6.82182	6.46689	5.74554	4.76735	5.60257	5.57898	3.73637	6.24024	4.17557	3.49854	2.95429	6.28912	5.07872	4.34078	6.77818	7.11424	6.00801	3.06167	6.15257	5.92743	5.82875	5.01469	3.04485	6.07458	6.02667	5.95114	7.07112	5.57702	5.6885	5.53274	6.07576	5.94992	7.0568	4.33725	4.10616	4.64724	2.45075	6.09104	4.76019	6.3512	4.69004	6.94984	6.10532	3.80228	6.94456	5.14059	5.98308	7.31682	5.5727	5.39015	5.17489	5.82079	5.07855	6.62707	4.94624	5.06998	5.88585	7.26266	7.74247	6.49974	6.62429	4.54379	7.41872	7.2721	5.59005	4.38736	7.67791	4.8476	7.12043	6.93362	7.15066	3.94847	4.41192	7.34961	8.66512	6.499	4.94291	7.18073	4.24948	3.95728	6.5288	6.0068	4.12083	5.16437	3.58221	6.73899	6.6661	5.46817	5.7366	4.83498	7.58454	7.1179	7.5603	4.03707	6.56829	4.29996	6.51598	6.07211	6.75192	5.2284	7.3392	7.85942	6.37664	7.94813	6.41289	5.83823	3.89686	6.19672	5.319	4.78301	5.458	7.72839	4.67086	7.19233	4.00565	6.7304	6.36013	6.76259	6.33421	5.03904	6.05966	8.25283	5.78208	6.69444	4.44381	5.73415	4.4706	5.85027	6.29101	7.38621	8.90803	4.82459	9.48625	6.23501	5.36393	4.91539	7.12222	6.63393	5.94667	3.45794	5.33253	4.51618	6.77654	7.11195	6.83944	4.72488	4.05323	7.53124	7.95073	8.21326	5.77958	5.49702	6.22933	4.41982	5.05686	6.89781	4.27367	5.35263	5.26308	7.32309	5.85969	5.96806	5.21562	5.8891	7.13028	3.59865	6.77161	5.81392	6.14176	6.5222	5.62136	5.28385	6.62697	5.27851	4.88785	5.56312	2.27178	4.61922	6.75249	5.78429	4.25034	5.10052	5.52981	5.19113	6.319	6.98089	4.59698	1.81873	6.25784	4.29393	4.19944	9.82114	6.94276	6.37914	5.79413	6.69719	8.73479	2.38665	7.27901	5.86021	6.53043	5.16948	2.99845	5.7369	5.7212	5.94515	7.39264	3.97697	4.53733	2.90383	6.10117	4.24877	5.63066	6.39268	5.53652	6.47579	2.35021	4.26371	3.62687	5.22654	6.82471	6.31009	6.30765	6.0252	3.51796	4.84217	6.04949	5.52495	2.33537	3.87926	3.17021	4.1594	6.63732	5.15702	5.78994	6.78905	5.87156	6.97451	5.25268	5.52718	7.86182	6.77617	5.15897	5.4501	3.79214	5.33785	5.80965	6.12142	9.02084	6.33198	6.20586	4.88192	6.0083	5.96116	3.46847	6.80223	5.50283	3.61874	5.94407	3.01275	5.59072	5.37522	5.23474	5.30828	6.18796	4.43587	4.70209	5.08992	5.81127	4.92509	4.66809	3.76586	4.39619	6.44666	4.86115	4.51434	5.3645	5.11708	4.69456	3.76425	4.28745	5.29685	4.64501	5.3366	6.63273	4.89393	4.27413	5.14361	4.27965	6.95003	7.35	3.29255	2.94735	4.33321	7.08582	6.49427	8.1594	1.87381	7.10464	5.4743	4.93213	7.38644	3.80627	7.15703	5.28472	5.37619	6.63032	5.6033	3.69975	5.41633	4.20556	5.35069	5.46345	3.38377	3.81627	6.48211	3.01856	6.75476	4.93458	7.19601	6.58198	2.88491	2.76496	3.88684	8.28981	5.75569	3.21962	5.51415	3.61425	3.53897	2.91651	5.296	7.22745	5.43515	3.94357	4.38398	7.0031	3.728	3.39173	1.51994	3.84102	3.39285	4.22165	6.58684	2.79136	6.91359	5.76496	5.33938	4.48986	4.46288	4.95733	4.1577	3.84495	7.58095	5.48838	4.80539	4.71913	5.33261	5.20908	6.19286	6.71585	3.69457	4.67777	5.11192	2.84089	6.23355	3.94796	4.68455	5.8443	4.92122	5.14941	5.79745	5.85532	6.31303	7.01308	5.27708	8.00089	5.88653	6.66215	5.97448	3.52018	8.05639	3.59187	3.92255	7.50011	1.52737	3.33087	4.31795	5.41125	7.45048	6.13359	4.69389	5.90717	7.96271	8.21387	2.53727	6.04287	6.40746
CXCL10	4.48e-06	1.36699	7.25e-06	3.68677	1.29795	1.13567	0.647268	4.31519	1.17146	2.12281	1.05186	2.08124	3.20816	1.91919	1.9198	0.91127	1.73513	1.36474	8.80008	3.3315	1.47617	6.32892	3.20132	2.17661	2.28366	3.11437	1.5034	2.94146	3.05478	1.33262	1.38344	2.71277	2.39871	1.95151	1.74041	3.16503	1.66548	3.82878	2.56013	1.51979	4.77344	0.883699	4.95263	0.993493	0.893129	1.23119	1.19365	0.475811	1.46169	5.56192	1.20739	5.09255	6.64857	3.97356	4.72076	7.17874	1.85758	7.08851	3.56522	2.86328	3.82662	2.05984	0.234869	4.66808	2.61782	5.62315	5.22864	5.36157	7.08237	6.14144	6.20756	3.71504	2.70026	5.16635	3.96552	2.11333	4.40875	1.75301	2.36524	4.39661	2.82363	3.40658	3.07396	7.11802	2.42954	4.78458	3.90211	3.85057	3.4353	2.69334	3.81076	1.05658	3.80887	6.09288	7.47022	4.37076	4.18416	3.18973	3.40439	2.27364	1.20752	3.66805	2.85244	4.23931	5.25295	3.27694	4.4228	4.79694	3.18363	3.60052	4.60558	4.66822	2.64081	1.4275	6.00934	2.59786	6.08902	2.96003	5.76053	3.13466	3.88483	4.49831	4.9853	6.58945	3.6836	2.22996	3.43257	2.82295	6.40231	2.58811	2.59137	2.49321	5.83458	5.83523	3.46048	3.48761	4.9616	5.76355	5.22324	5.40969	5.40011	3.68969	4.72985	2.64155	4.49276	2.15973	3.93633	4.2006	4.50053	4.54423	2.81394	6.59938	4.17513	3.77648	3.6895	4.10192	2.45996	4.75448	2.27986	6.75701	3.09133	2.34659	1.905	2.24041	3.68961	7.40282	3.72738	5.04705	6.78344	3.90114	2.04869	5.25661	6.62583	3.65439	1.38758	4.56197	3.0018	3.42723	2.63715	3.32018	4.3753	4.00589	5.66435	3.80095	2.4016	3.58743	5.28238	3.95402	3.40813	2.92165	4.88998	4.10288	5.39565	3.4712	5.17056	4.62176	6.03323	2.71598	5.12297	4.31907	4.65607	5.67131	6.90566	5.16192	5.13776	3.19161	7.85409	7.79807	6.69739	3.02561	3.54645	3.53012	5.93222	4.53099	4.35688	4.58144	2.31089	2.59309	3.10859	3.66706	3.65018	5.95466	4.53828	6.83532	5.34462	4.31961	2.8585	2.40111	5.46843	6.49656	5.72203	1.67261	3.6526	2.25834	2.5592	4.10152	3.93849	4.47899	5.98902	3.28759	2.02386	3.78118	4.2368	2.35991	3.96424	3.15325	1.74743	2.62996	3.68817	3.93846	7.41984	3.92301	6.99624	1.55655	4.46019	2.53162	0.775346	1.08345	4.94069	1.80194	2.05638	2.23373	1.26664	1.64256	1.4239	1.16111	1.78764	7.46447	3.16599	4.8252	0.192068	3.60795	5.07082	5.98931	1.76248	3.09741	5.65922	5.45162	1.73318	2.74906	2.52945	2.93168	7.65296	3.66126	6.21835	3.40016	3.70091	4.31814	5.69763	2.3311	2.93565	1.27906	2.46579	1.94939	1.01328	3.36727	3.34611	6.87096	3.58023	4.15213	6.32941	6.82445	1.73105	1.94201	2.9143	3.60716	1.97614	4.4698	1.08542	2.87937	6.03826	4.94685	1.89208	4.50566	1.51035	2.66791	2.76294	4.23443	2.09258	5.61309	1.59388	1.1044	5.13567	9.59509	4.26242	4.43517	1.81065	3.88823	6.11737	2.51127	2.02673	4.29871	5.84053	1.08325	6.26281	6.16655	4.20707	3.08362	3.79632	7.77267	5.83992	3.60602	1.9794	3.5008	3.77833	6.26937	6.41291	6.59907	2.91846	3.20102	4.42642	6.07239	4.29394	2.31895	3.02705	3.03538	3.77663	2.88078	5.32782	3.21621	5.19245	4.70635	2.62908	3.67113	4.93767	5.89502	3.64967	4.19916	1.54122	5.92801	3.19787	2.81623	4.85261	1.24068	3.37069	5.26519	5.78057	3.15986	5.80555	5.51941	4.29075	6.13194	5.4314	2.10976	5.6443	4.4527	1.30252	3.66552	0.497638	4.60825	6.04756	4.7408	2.85878	5.57974	3.77554	5.54884	5.68749	5.78083	7.84592	3.59343	5.85039	4.01621	3.63686	4.29965	3.6527	2.40275	4.00743	0.498761	3.24635	0.821465	2.70746	3.47319	5.24799	4.52624	3.09233	1.26466	1.00892	2.48138	1.83346	0.512581	4.59928	0.842375	2.73838	3.69325	1.50883	1.78944	2.60824	1.98976	2.90579	3.04156	3.09496	3.95165	3.48443	5.32581	7.33862	3.61745	4.95174	2.8855	5.54754	1.67618	4.17374	4.42213	2.35857	4.35135	4.48118	1.32441	5.04348	5.19163	1.48114	4.37751	3.71057	2.21524	5.59594	1.36603	3.00058	1.61791	3.84762	3.39294	1.18409	1.21518	1.853	1.26189	3.42913	2.5763	4.19709	4.20275	5.98069	3.09478	4.75589	7.0014	1.94576	1.67288	4.82806	4.00994	1.99045	2.43347	0.715278	0.761285	3.73966	3.35287	3.8681	1.72229	1.8542	5.0692	4.37979	0.762306	1.12413	2.31327	3.31701
CXCL11	1.4e-13	1.72709	4.07e-13	2.47288	0.514905	0.374288	0.128821	2.39495	0.162597	0.365916	0.122341	0.534261	1.9222	0.428678	0.496513	0.209017	0.479955	0.206643	4.69878	0.945907	0.385928	3.83191	1.60388	0.532167	0.72718	0.901108	0.243913	1.05762	0.910656	0.585828	0.268554	0.74528	0.524966	0.283448	0.357045	0.635987	0.201759	0.861955	1.06502	0.219463	2.51753	0.179893	3.34376	0.360308	0.232415	1.56886	0.84559	0.0833836	2.98992	4.94989	1.08332	3.49536	5.40264	1.46142	3.77742	3.72395	0.788017	5.79801	3.1297	1.4239	2.48354	1.15905	0.232661	3.09599	0.885574	3.11383	4.23992	5.31915	4.28971	5.13002	5.81131	2.67627	2.16463	5.09821	3.27699	1.27071	3.37797	1.04229	1.01285	2.19197	1.97306	2.74173	2.01439	6.29145	1.72351	3.47937	2.35434	3.5552	1.74136	1.02921	1.92831	0.67437	2.60381	4.00042	6.30204	2.07228	2.18875	1.38189	2.32279	0.62882	0.924784	1.52622	0.542109	3.29466	4.21145	1.27971	2.23349	2.22965	1.42379	0.939527	2.9923	3.16177	3.34324	0.115832	4.01983	0.777788	4.01324	1.12717	5.62377	1.69519	3.98056	3.3956	2.745	5.74008	2.38109	0.515712	2.1167	0.930775	4.26761	0.732486	1.06254	0.687956	5.0234	3.59831	1.35456	1.3274	2.95334	4.15179	2.61188	3.20196	4.05309	1.48898	3.20756	0.86924	4.58006	0.681314	1.89255	2.18732	3.673	1.77535	0.874128	2.34062	2.64129	2.90408	1.53814	1.71172	1.18453	2.90614	1.26849	4.00795	1.06888	0.687777	0.815166	1.65558	3.06029	5.92786	2.5554	4.3729	3.32567	1.21033	0.443607	2.17389	4.97959	2.14991	1.1804	2.93025	1.4527	1.15277	1.8929	0.898092	2.86908	1.62812	2.96473	1.89623	0.569977	2.00842	3.35243	1.95907	1.36474	1.23818	2.90327	1.8835	2.64416	2.33004	3.06362	2.84617	3.3662	0.916935	3.15505	1.71875	2.11367	4.32104	4.88095	3.24041	3.92826	1.49978	5.64521	4.79773	3.4334	1.42659	2.47412	1.37368	2.55621	2.66957	2.72358	2.74311	1.37067	1.29455	0.961253	2.0155	2.71497	5.26313	3.55137	5.45724	2.15209	2.29078	1.81471	0.54587	5.9979	5.25724	3.12476	1.10313	1.60867	1.07025	1.60065	2.80306	1.99841	4.33666	5.58864	2.46381	1.87149	1.40294	3.52901	0.557778	1.74507	1.14392	0.41738	2.08539	5.72636	2.37735	7.06633	1.93115	4.95453	1.15743	3.68727	3.00508	0.346872	1.48424	2.67778	2.09808	1.51238	0.65526	2.3789	1.31475	0.669571	1.7853	1.90977	4.65336	2.08212	4.13813	0.555522	3.66582	5.18959	4.94999	1.80062	1.59674	5.35769	3.77764	1.56803	0.819913	1.76532	5.02218	6.29737	1.65673	5.2035	1.04907	1.46921	3.8442	3.33294	1.52767	3.70569	1.60753	0.810237	2.05686	0.658006	1.29772	1.79826	7.26468	1.59598	2.6144	3.60706	6.09778	0.951439	1.37251	1.09626	1.91945	1.48785	1.60326	0.627327	3.08532	4.2056	3.12904	1.11177	2.14045	1.3442	0.925012	5.01016	1.29343	1.34557	4.56932	0.504061	1.34602	2.3679	7.83797	2.94952	4.98682	1.30317	3.90603	6.4952	0.866394	0.726744	4.57029	5.33784	0.438186	5.18226	3.24295	3.73055	1.54977	4.01831	6.10451	6.04218	2.52534	1.4111	2.8089	3.28102	5.28514	5.30481	4.40007	1.85531	1.60753	3.3052	3.94136	2.84175	0.904349	2.30801	0.877352	4.05951	0.753091	4.87534	2.31655	4.54871	3.1992	1.98087	2.33939	4.55044	4.42588	1.31927	1.56682	0.5431	4.0688	2.44167	1.45475	3.72986	1.59875	1.90296	2.85268	4.2144	2.21229	4.14964	4.27047	2.49777	3.87777	4.54551	2.63715	3.85385	4.84796	0.548042	3.55535	0.214871	2.9644	5.65101	4.63041	1.26598	4.18784	2.1804	3.94591	4.39752	4.85995	5.95542	1.62723	4.66528	1.9875	1.62251	4.30926	3.24074	1.78052	2.74175	1.08678	3.1723	1.2893	1.69595	4.2374	5.38717	3.30382	1.51248	1.60117	3.23597	2.82193	0.586501	0.28558	3.1779	0.757194	1.59096	2.59366	1.62952	0.605779	1.54972	2.8442	1.60815	0.990519	1.85647	2.46916	2.36457	2.77104	5.86892	1.42191	4.08867	2.24248	4.57288	2.04047	4.48749	2.67848	2.15075	2.94529	2.90854	0.412294	2.96362	4.16527	0.613909	3.07512	2.48743	0.525868	4.85857	0.702923	2.10909	1.00187	2.41768	1.53336	0.30229	1.43007	0.952855	2.11023	1.31435	2.74737	4.32262	1.79979	4.94342	1.66703	4.47867	5.01736	2.9855	3.71699	4.38022	2.24887	0.682753	0.709996	0.225768	0.478195	2.024	3.60616	3.3843	1.32516	0.87523	3.72357	3.62185	2.00659	0.221444	1.35986	1.27822
CXCL12	3.83e-29	-2.41552	5.73e-28	2.18999	4.0834	5.31388	4.3184	4.20242	3.96561	3.64085	3.99276	3.83824	3.63082	4.08218	3.45753	5.09766	4.01241	3.72849	5.20137	5.61885	4.52476	3.19974	3.47164	4.36661	4.41733	4.27725	4.35895	4.01064	4.14398	4.15286	4.41908	4.54477	4.17547	5.13101	5.25058	4.3621	4.49313	4.33585	4.5642	5.3401	4.67684	4.04066	6.28296	5.44858	4.27976	2.82532	0.937495	0.492417	1.74222	3.86897	1.24092	3.51123	1.99302	4.70313	3.04923	1.45407	3.26584	1.7187	0.854235	1.46963	2.68816	1.86386	0.699552	2.70755	4.2854	1.68464	1.16221	3.99416	1.98794	3.18442	2.27781	1.86144	1.10869	3.35451	2.30705	3.20506	1.63185	1.67947	3.97627	0.6107	1.62049	1.95758	1.43141	2.0615	1.5966	1.20827	3.74146	3.32705	1.74291	2.47558	4.75343	1.40065	2.02995	2.94373	1.75219	3.66113	3.6666	3.39697	4.131	1.51299	1.67699	2.32418	1.78923	4.90713	1.5675	1.43739	1.71523	2.19746	1.2883	1.8504	2.38361	2.09282	1.74911	3.12686	1.23805	1.59655	1.54206	1.53092	1.90466	1.26225	1.24598	0.998773	1.60853	1.91196	1.14444	2.1432	2.51665	1.38067	2.1161	2.5906	1.96107	1.0453	1.09011	2.12691	1.22762	1.53565	2.50487	2.14561	3.09473	1.84832	1.86453	1.15847	0.984115	2.00892	1.36843	1.81975	2.77878	1.38173	1.37823	1.67238	1.26927	1.24361	1.73561	2.19242	2.037	2.05262	2.41738	1.84382	1.76447	1.57381	1.89064	1.83001	1.62975	1.53147	1.92364	1.67573	1.96273	1.7657	2.34483	1.81734	1.93437	2.06987	1.58861	1.68212	1.5204	1.99262	2.19462	2.014	1.42358	1.23254	1.03372	1.94159	1.61344	1.38532	1.53267	3.36069	1.60179	2.68563	1.20408	2.43349	1.79136	2.05977	1.23432	1.79958	1.5097	1.94613	2.30582	2.79714	2.29461	2.04296	3.60812	2.61393	2.82918	1.618	1.15517	1.05658	1.82928	2.69174	2.5945	1.99856	1.2857	2.15036	1.85579	2.61313	2.16928	1.51581	1.64034	1.72373	2.01585	1.98419	0.813607	1.53117	2.43906	1.59245	2.96331	1.84792	1.5476	2.98061	1.11303	2.50939	1.61659	1.67016	0.936139	1.80376	1.65375	3.14299	4.48187	1.12902	1.79983	2.32092	1.35055	2.0036	1.78165	0.954196	2.32717	3.18312	0.770702	1.5147	1.78568	1.76867	1.94823	1.02524	0.569491	1.17076	1.13146	0.983532	1.35027	1.10916	0.566182	0.958954	0.574053	2.31996	1.80843	1.72605	1.20702	0.823342	1.00612	1.01607	1.46169	0.378955	1.10856	0.844145	2.73515	2.49697	0.883699	1.12876	2.15591	2.30232	1.8266	1.27083	1.50574	1.81549	0.974456	1.66366	2.16356	2.12111	1.2679	1.51712	5.50377	1.18891	1.84133	1.01486	2.131	0.590051	1.70691	1.11989	0.890952	1.11683	4.17468	0.744161	1.75514	1.41587	1.08236	1.39171	1.32912	2.20605	1.34954	1.11909	2.94731	2.99043	2.98114	3.68702	1.26885	2.91353	1.30451	1.46095	0.381394	0.949498	1.42315	1.74885	1.34033	1.80735	3.17819	2.24303	1.94681	2.11417	2.20076	1.70106	1.86631	1.6618	3.40041	1.95338	1.91426	5.26061	2.0315	0.96547	1.71132	2.0058	2.28152	1.23836	0.723428	1.65682	0.733094	2.44898	0.976437	1.86184	1.78048	1.80401	2.2022	3.12474	2.48122	2.02478	1.26382	1.65947	3.03166	2.10648	1.99422	3.81317	3.83113	1.73561	2.82304	2.87651	2.12294	4.51954	3.26254	3.25264	1.94894	2.06905	3.1177	2.02276	0.139731	2.09879	2.18748	1.86342	2.76865	2.59328	2.57771	2.54617	1.93772	3.00427	2.58455	1.76592	1.25568	1.81897	4.34408	1.98262	3.00691	1.56808	1.30012	1.02048	2.93951	2.09021	2.14307	2.81787	3.03235	3.47521	2.64462	2.00935	3.90011	2.2759	2.18453	1.85252	2.3484	2.11373	1.81016	0.408494	1.48929	0.94733	1.71035	0.771294	2.52942	0.876487	1.10601	1.08223	0.673104	0.748032	1.92277	1.34976	1.64879	0.406428	1.53879	1.63575	0.675364	1.06716	1.78446	1.96547	3.2119	1.12075	2.65306	2.66448	2.29193	3.44477	4.2719	3.69997	4.97107	3.02653	3.14581	1.46895	4.06082	1.29243	3.70933	2.48669	3.77211	1.76379	1.96425	0.794603	2.30874	2.14097	1.10158	2.96804	4.53512	1.84884	0.599223	1.78149	1.38278	3.29405	1.77821	3.2128	1.77353	0.852159	0.83131	1.95843	2.59534	1.34511	0.833092	1.60445	3.58544	2.35174	3.49045	3.52108	1.17639	1.06612	1.92265	1.89619	1.34908	1.71875	2.74067	1.40648	2.10497	1.33628	1.44132	1.26207	1.30282	0.748976	1.88971	1.01378	1.9928	1.58914	4.49385
CXCL14	8.41e-08	-0.94897	1.56e-07	5.72997	6.61719	5.8654	6.09883	7.63902	6.44004	7.27134	6.78591	7.09831	6.90602	7.01621	7.10691	6.64952	6.25453	7.00234	6.29714	6.29021	7.19085	5.91195	6.76377	6.75263	6.56929	6.90484	7.06639	7.2806	6.62729	6.43394	7.12217	7.22055	7.67516	7.06106	6.99818	6.32343	7.61012	7.00898	6.76933	6.38707	6.85933	5.75095	4.19076	3.01541	5.71443	7.48654	4.71812	8.2349	5.66415	4.81621	7.11915	4.64445	3.83665	2.53538	5.66698	0.173895	8.52475	5.58996	7.50092	6.37099	5.79026	6.88682	5.14897	6.22328	6.85891	6.37418	9.71	5.74393	3.05158	5.69469	5.37734	8.07361	5.11283	5.83907	6.80637	7.07608	5.60089	5.09258	5.68417	5.44823	7.7857	5.86797	6.87209	7.15796	5.78927	6.99614	8.87813	5.40093	6.61026	6.10108	6.40528	6.00455	5.49964	5.59619	0.876409	2.60519	6.31963	4.71363	4.71363	6.99244	4.90741	7.29857	6.14348	3.95541	4.92165	8.61218	6.6019	7.10978	7.15754	6.96461	7.35903	3.88497	6.80144	6.9345	2.40098	6.66398	5.15832	9.35811	7.41844	6.13373	6.41524	7.85061	4.68809	5.0353	4.8909	6.29807	7.71008	5.75817	6.46477	6.82364	6.56582	6.63413	7.08158	6.73639	7.32261	3.73565	8.20826	8.83451	3.50604	5.19009	6.94324	6.79913	6.87499	7.30814	6.74392	8.05126	7.92964	5.98483	5.27594	6.63507	6.49997	3.23541	6.5702	5.29789	7.05663	7.66153	7.06397	5.81518	6.03468	8.54661	7.00194	7.74633	6.89239	7.091	6.04657	3.99888	7.55467	5.14983	2.78609	4.51431	5.69831	7.62829	4.64658	6.26077	7.90996	5.29435	8.62307	5.23628	6.79729	6.69031	5.70854	6.66504	4.86542	6.72619	5.67625	8.66652	7.41029	5.20015	6.93616	6.71061	7.23035	6.84887	7.24899	7.26562	5.80843	5.15454	5.86462	6.46067	7.54003	4.64636	4.76636	6.24805	5.08481	5.15474	9.47487	6.50668	3.77023	2.00641	1.10125	6.65682	8.34582	6.45524	4.06239	7.649	8.8723	6.33127	5.44142	7.15299	7.55041	8.94154	4.86376	7.07818	7.95579	5.37013	7.97445	7.39071	5.90017	6.9699	2.88528	5.59068	3.91451	6.76557	3.59575	5.69989	6.33478	6.07516	6.27449	5.81343	1.0695	5.83644	8.29236	6.5119	4.66891	4.8436	6.47148	4.41016	5.68713	5.53508	5.76993	7.4259	1.67265	3.91608	0.214622	6.293	4.8059	5.01329	6.11553	4.06091	4.38896	6.86639	4.76939	6.46061	6.0352	7.94958	4.23187	4.56497	5.43606	1.26346	8.25576	4.76276	6.52329	5.12099	3.39434	2.15517	4.53593	4.74381	1.327	6.7094	5.82477	0.747258	6.00717	3.43733	0.436268	8.21371	4.194	7.7086	8.47724	6.31196	5.0198	4.13404	5.86439	3.87026	5.76939	5.37459	7.67307	7.5947	4.0539	5.91975	6.60437	2.58542	4.0707	1.10996	5.13359	9.30373	6.69982	6.52171	7.09236	0.612683	5.04787	4.06557	3.05021	7.53552	5.03872	1.78123	7.82198	4.67296	5.31082	8.16368	7.27623	7.20997	6.73394	6.84473	5.22528	0.592923	4.73926	7.96506	5.33423	6.05105	4.94897	5.19995	6.59394	2.77861	4.99077	6.0605	3.63584	0.711319	7.71265	7.49088	5.21212	2.37368	8.09719	4.34879	6.22988	6.58475	6.57402	6.57586	6.19557	6.78082	4.26228	6.40888	5.31531	7.23507	0.998268	7.12335	5.38591	6.74635	4.80437	7.33324	5.60831	7.21978	7.74081	6.60054	6.67712	4.35813	5.15528	6.6193	7.22821	6.11688	6.96507	2.26099	3.53396	9.32754	6.02373	6.91376	6.55884	7.43335	2.99742	6.14378	5.25087	5.98293	6.23449	3.57131	3.232	5.7968	7.26407	6.25638	0.528871	3.60981	4.24961	0.745452	4.27408	8.79549	8.10783	6.0067	7.42589	6.27387	4.00295	2.42283	5.18638	4.16269	5.35412	5.04571	8.38326	4.29104	5.75633	2.16398	7.842	7.8991	4.76434	5.42383	6.13174	6.95996	0.473631	1.34182	0.161823	0.15056	0.289952	7.09549	3.44587	1.84583	4.28414	5.53863	7.39734	5.87525	7.03164	4.11421	5.28524	3.59224	4.61656	7.62148	5.74021	8.78331	4.28032	0.798507	3.80393	7.60564	5.05435	6.68003	6.62054	5.84333	4.39135	6.3897	5.23706	4.13369	7.72577	7.87491	5.91525	5.66049	9.94382	4.25527	2.66966	6.55994	0.98061	7.91044	4.84853	4.93386	3.75077	7.5914	6.56038	5.06957	5.88256	5.40557	6.74071	6.48089	0.375957	2.41443	6.95416	3.07664	5.70201	2.8321	4.93904	7.20028	6.48855	3.09082	6.98591	4.71216	6.02488	9.06041	8.34864	6.8351	6.7253	5.34647	6.7666	5.55009	6.06441	4.46288	4.66757	5.01302	0.287236
CXCL16	2.64e-19	0.929637	1.3e-18	5.16084	4.41456	4.31703	4.23202	4.86588	5.00646	4.33503	4.0543	4.39226	5.13049	4.24075	4.06457	3.63899	4.11178	4.25724	4.20866	4.07119	4.43031	4.49893	4.87742	4.55411	4.3286	4.3112	4.27169	4.50201	4.58793	4.67188	4.42584	4.55258	4.6336	4.85431	4.22951	4.3072	4.33995	4.02979	4.02428	3.89893	4.0292	3.64921	4.51864	2.7157	4.11758	4.57222	5.34698	5.39106	4.61556	5.94794	4.39936	5.17516	5.84323	5.76111	5.20698	6.38434	4.40858	4.87328	5.69205	5.67436	5.87395	5.04889	4.72173	4.90317	5.49821	6.51737	5.59422	5.73202	5.92164	5.6434	4.95848	4.63718	4.78614	5.25028	5.01638	5.65294	5.58739	5.95393	5.61375	6.78473	3.42109	5.83739	5.28259	5.89607	5.13732	5.62995	5.98997	4.7541	5.03304	4.60948	5.69923	5.64612	6.04606	5.86471	5.70521	6.80855	5.0391	4.84057	5.67037	4.10662	4.88865	5.45196	5.27228	5.19765	5.88657	4.93618	4.49948	4.47395	5.38123	5.99321	4.23467	5.42957	5.06528	4.97308	5.60144	4.70892	5.67076	4.38449	4.74998	4.97612	5.36971	4.52554	6.34793	5.19626	5.03824	4.67958	5.59717	4.84387	5.16971	4.27072	5.79981	4.36736	5.68591	5.49657	4.88938	4.91051	5.83129	4.87021	6.74293	5.29479	5.36687	5.73827	4.17336	4.36796	4.8342	4.93897	5.35902	4.45445	5.30365	6.22813	5.0945	5.29849	4.60712	4.86786	5.49139	5.47595	5.80192	4.5487	5.83624	5.06728	4.77981	4.60694	5.25096	3.90756	5.46458	6.08707	4.90014	5.45378	5.55445	4.79268	5.73779	4.77342	6.0413	5.44052	4.8668	5.39026	5.64634	6.49788	4.94883	5.40256	6.15507	4.33784	3.68147	5.60861	5.03545	5.2789	4.90821	5.21029	6.03537	5.35537	5.39857	5.13237	6.28573	5.45919	5.47166	5.71673	5.32595	5.3275	5.16083	6.29771	5.57881	4.96288	6.01995	4.79807	4.94217	5.17977	4.41848	5.45323	6.18989	4.57291	4.63021	4.58852	6.63069	6.41777	4.48154	4.49901	4.76354	5.8364	4.96401	4.42516	4.27685	4.22352	5.44767	5.97773	5.27517	4.60608	6.29013	6.66956	5.89043	5.34636	6.27393	5.08169	6.15531	5.10098	4.36834	5.42357	3.98183	5.58288	6.46767	4.88213	4.95013	4.17133	4.82607	5.8294	5.10274	5.98629	5.22821	4.69269	4.54236	5.91621	6.51473	4.59839	6.1744	3.85327	5.73479	5.04909	5.91907	4.96601	6.69085	5.65549	5.76635	4.90239	4.06858	5.68962	4.31848	4.70084	5.05258	6.21615	4.62837	5.35757	5.48701	5.23265	6.71757	5.10459	4.41054	4.82373	6.27386	5.60005	4.55977	5.83659	4.05913	5.52665	4.03466	5.3464	6.03783	5.41	6.11326	4.79976	5.73537	5.4313	5.33674	4.3336	5.08185	5.98959	5.31444	4.77058	6.03968	4.64133	4.07982	6.43517	5.55458	5.39436	3.35235	5.28097	5.20667	5.54085	5.62481	5.85607	5.01927	5.78407	6.23863	4.98083	5.4368	5.24436	4.25496	5.40715	5.64969	4.00683	6.00178	5.70245	3.65145	4.68894	5.73339	5.82761	5.43442	5.43306	5.36773	5.44633	6.26131	5.75966	5.21877	5.87463	4.64112	5.51596	5.46215	6.00068	5.32373	5.27656	5.0729	5.37644	5.47582	5.62054	4.43595	5.6812	5.04852	5.45598	5.06601	4.60692	5.08961	6.37358	5.54248	5.592	6.84766	4.61782	6.26296	4.58969	5.14424	4.59761	6.31008	5.96755	5.36301	6.1161	3.43683	4.81933	5.69961	5.27074	5.33575	6.24282	4.56778	6.60572	5.43363	4.80655	5.92707	5.29443	4.73502	4.85109	5.44234	4.89518	2.56265	5.22491	5.67972	6.06924	4.82381	4.26896	5.60694	5.32407	5.30619	5.8597	3.83906	6.80936	4.10793	5.36493	5.31683	5.53868	5.54288	5.10166	4.99077	5.97045	6.1347	4.66134	5.4864	5.30438	4.8901	5.54523	4.62507	4.16247	5.32512	4.49783	4.16013	5.38765	4.59753	4.82986	5.35758	4.45368	4.38147	6.5685	5.91814	3.97862	4.95889	5.19523	3.98538	4.94046	4.41215	4.56587	4.70253	3.38942	5.40806	5.57852	6.15039	4.55373	4.30804	4.6111	5.59988	7.02839	5.52367	5.96912	5.06533	5.45811	4.94213	5.37419	4.67617	6.0283	5.24446	4.97113	5.70389	5.80971	3.70423	5.60458	4.18369	6.34935	5.80168	5.12266	4.51498	4.43964	5.88665	5.00183	5.40521	3.87951	4.05058	4.48961	5.53562	6.32423	5.50071	5.28493	5.48773	6.3902	5.48897	5.09084	5.5431	6.13125	5.35389	5.31769	4.95631	6.21572	5.05075	4.31722	4.04431	4.75784	4.60069	5.07814	4.44323	4.44063	4.82008	5.9671	5.9614	4.50079	2.45062	4.6156	5.77184
CXCL2	1.02e-18	1.88865	4.7e-18	3.70657	1.58453	1.7612	1.04089	1.90835	3.44862	1.69951	1.44827	2.21478	2.23573	1.29684	2.56694	2.7058	0.92448	4.04978	3.83069	1.83423	1.24343	1.25017	0.958806	2.05391	1.05936	0.975043	1.07485	2.15491	2.35963	1.73014	1.28315	2.39397	2.60303	1.16652	1.73361	4.60842	1.57638	1.65164	1.93599	2.38698	1.97589	2.27977	2.70268	1.22392	2.14793	3.13606	3.65176	1.88858	4.07672	4.72771	4.48746	3.37244	4.78637	4.50525	3.39486	3.98842	2.87657	3.01316	3.68389	3.45579	3.63319	4.66198	1.22503	2.10799	3.53609	2.35324	3.73111	5.55614	5.1033	4.06354	5.87575	3.90228	5.19285	2.95595	3.28859	4.07701	5.84265	1.94868	6.76902	5.76858	2.80374	4.27868	4.9224	4.34893	6.34848	2.68796	4.80832	3.82474	2.44132	4.03827	2.16166	5.09898	2.99471	3.11633	4.4079	2.909	5.47248	2.55265	3.77797	1.89173	3.98107	2.90489	4.72169	4.06357	2.2107	5.57685	5.66781	4.41226	2.08277	5.2963	4.52746	3.61578	2.51235	2.10504	3.6512	6.25761	3.57014	6.21338	2.88147	4.22458	3.7573	4.7616	4.42204	6.19182	2.20076	3.53869	3.62039	2.2283	4.05055	4.02164	4.55527	2.75892	3.50533	3.80175	1.72303	4.82881	3.89254	5.73973	5.7329	3.63457	4.23536	3.4716	4.04345	3.23655	5.24245	3.42102	3.05247	4.47751	5.57404	5.6634	4.70018	5.02471	4.71464	6.28828	6.39087	3.98434	2.96383	5.35597	2.55746	5.77848	4.63764	6.53632	2.23162	2.89875	6.7947	6.64874	4.70363	3.07839	4.8612	3.39024	2.94615	4.83225	4.87972	2.6504	3.68472	4.10102	4.62042	4.25334	3.8106	3.86476	1.79227	5.24205	3.87904	5.42558	3.02673	4.91253	2.86186	5.20337	4.30108	6.39925	3.65862	5.48127	5.57878	4.45981	4.75317	5.58653	3.8412	1.50269	4.35411	1.46027	3.59429	5.22322	6.30795	3.76912	5.10506	1.75091	5.09705	4.55305	4.59904	4.97988	3.88675	4.28154	7.17584	3.84066	5.33776	3.25054	3.34578	2.32317	4.4218	3.23266	4.97016	6.0596	2.71469	7.2195	5.00977	3.34704	3.31335	5.9911	4.79723	4.08197	3.52104	4.1505	2.56956	5.69744	5.12182	4.68628	2.6651	2.65549	5.0934	5.85594	6.56994	4.77658	4.3662	4.72725	3.53569	3.72981	5.15771	3.78456	3.07113	3.11755	5.93235	5.11164	4.08389	3.82602	4.24522	5.69345	3.35816	5.39997	3.20091	3.87036	3.27416	3.97468	4.99698	5.82632	5.86932	4.06914	4.62248	1.76579	3.71654	5.01116	3.44273	2.72903	3.75535	3.93028	4.15376	5.43135	4.86696	2.60895	1.28983	4.18009	3.70898	2.50949	6.01996	6.18423	4.18784	3.59766	4.25247	6.43681	3.54847	5.93802	3.46454	5.31446	5.59996	1.81689	3.64834	3.54076	3.66135	4.63165	2.71297	2.79256	1.32193	3.76321	2.1169	4.90066	3.70447	3.13228	3.20713	1.24914	3.16535	1.66875	3.12048	4.37941	5.00079	3.84807	4.07169	2.32593	2.06661	5.02334	2.02698	2.06678	3.12991	3.65714	1.74222	3.44866	3.30163	2.99257	4.14928	3.89255	5.1268	4.2171	3.65289	5.16443	5.30407	4.87638	2.96885	1.89422	3.64669	2.60796	4.06374	6.54248	3.30336	4.17015	2.58318	4.19753	5.31188	1.14822	4.93258	3.61025	2.02868	3.32278	2.18644	3.1399	3.83365	3.15801	2.11975	4.43506	2.92168	4.20286	2.8477	2.51506	3.53279	1.61466	2.91428	3.03775	3.8311	3.16532	2.41779	3.4034	2.1042	2.69107	1.88264	3.97041	3.08573	2.27977	3.7416	5.90133	3.29955	2.97234	2.93533	3.47506	5.29761	6.14091	1.70022	1.48821	2.86215	4.05248	4.95193	7.48752	1.29143	5.15001	3.24805	3.49425	6.36921	2.95882	5.22318	3.77215	2.96682	5.23727	4.77537	3.01748	4.20634	1.67722	3.06686	2.47259	2.97085	3.87624	5.1725	1.92551	5.00977	2.40488	6.45876	4.19595	1.08468	4.00519	0.691177	6.41756	2.89117	3.7032	3.20066	1.55203	2.37323	1.83463	2.95198	4.0281	3.20036	2.63664	3.8066	5.28655	2.33857	2.21425	1.40648	2.09569	1.93629	1.7408	3.66762	0.585059	4.57454	3.74851	3.19689	3.38988	3.22492	3.19596	2.76524	2.69886	5.99751	3.58574	4.19907	3.32921	3.3215	1.75086	2.42876	4.32566	2.44488	4.7584	5.46731	1.96636	3.79539	2.4838	3.08828	3.83044	3.66797	1.37407	5.91037	4.02602	5.23364	4.89852	3.70778	6.0776	3.60745	4.84267	4.32282	1.93021	5.7737	3.36159	1.96769	6.70045	1.2318	3.32372	3.12701	4.15804	5.05904	4.94434	2.99445	5.09552	4.91492	6.38637	2.70986	3.88746	3.94216
CXCL3	2.31e-22	2.49416	1.59e-21	3.93043	1.42186	0.869003	0.867501	1.72526	0.919607	1.19919	1.59101	2.41849	2.5066	1.42299	1.93062	0.826518	0.549817	3.67248	3.92538	1.15607	0.973942	1.30527	0.433173	2.2841	0.95017	0.856946	1.25102	2.67699	2.24034	1.28629	1.53042	2.28874	2.93601	1.13416	2.1477	4.19999	1.13356	1.1135	1.81196	1.7542	1.5101	1.20157	2.67245	0.272501	0.564232	3.26884	5.38197	2.76394	5.23583	4.27163	4.61881	3.09065	5.1315	4.23317	3.74757	3.79735	4.30119	4.53206	5.26833	3.89674	4.34747	4.54966	1.88444	2.81969	4.30429	1.97515	5.07077	6.41258	6.03368	4.05696	5.15114	4.254	4.86861	4.55978	3.11819	4.63005	6.077	1.89654	6.14785	5.72259	2.5275	4.0266	5.42833	4.52946	5.78335	2.79265	4.16345	3.81923	3.32904	4.94883	2.46294	4.90487	3.84237	4.11438	5.17887	2.65785	3.95142	3.21114	3.30715	2.48354	3.42422	3.02402	4.76665	3.70613	2.38521	5.14113	5.48383	3.71048	2.07423	5.33346	5.09852	4.37823	3.35619	2.01518	4.40885	6.15818	4.82956	5.97476	3.3156	4.40302	4.79619	4.98839	4.49631	5.98389	2.40076	3.30393	4.31769	1.61838	4.70936	3.47084	5.25639	2.92704	5.28739	3.98535	2.51084	4.98668	3.91799	5.68385	6.74496	3.40175	4.35589	3.71503	4.77525	3.04235	5.43789	3.65852	2.97896	5.74547	5.93261	6.39337	4.99215	5.19093	4.3742	5.99148	5.62619	4.19892	3.71971	5.6422	2.75467	5.50392	4.81317	6.35852	2.86768	2.98262	6.37977	6.72832	5.52546	4.19387	4.85008	3.0346	3.13763	5.35156	4.95619	3.30447	4.26482	3.95637	4.64957	5.17636	4.11572	4.17025	3.11427	6.12988	4.61946	5.98921	3.38714	4.83592	3.51667	5.88085	4.46272	5.93952	3.54904	5.49085	6.19433	5.47251	5.92325	5.98999	4.33171	2.67423	4.49794	3.71575	3.61708	5.22146	6.27455	4.6758	6.44159	3.03081	5.64649	5.32897	4.84997	6.25525	3.889	4.43687	6.9379	3.44644	5.11193	3.06235	4.16387	3.5729	4.54244	4.3572	5.59765	6.79775	3.54675	7.76893	4.48311	3.83594	3.70719	5.18935	4.90002	4.18501	3.23596	3.789	2.71013	5.65348	5.51717	5.17487	1.86995	3.00588	4.33744	6.3305	6.76217	4.05308	3.64426	4.69586	3.03259	3.17407	5.21167	4.65971	3.70636	4.118	5.49979	5.26725	4.14749	4.27078	4.63627	5.63606	3.21559	6.03944	4.59234	4.90549	4.30824	4.45305	4.0561	5.81263	4.90931	4.8839	4.81191	1.25689	3.50888	5.36385	4.49354	3.47572	3.80043	4.1182	3.64731	6.18683	5.54131	2.96203	0.924176	4.69247	3.27296	3.15651	7.82054	6.17685	4.73852	3.67488	4.93545	6.86115	1.7092	5.63046	3.59904	5.75484	5.6335	2.21173	3.80592	4.02151	5.07714	6.17502	1.51299	3.31348	1.81803	4.57734	3.19224	4.78432	4.0054	4.05041	4.40509	0.832525	3.83293	2.62805	3.59411	4.98677	4.45794	3.82029	4.63107	3.21459	3.16665	4.11145	3.13913	2.06406	2.08773	3.03392	2.55594	4.80793	4.19122	3.87695	4.83736	4.52534	5.58519	4.13768	3.86938	5.50777	5.36364	3.98279	3.51799	2.12496	3.43332	2.98412	4.32887	6.45697	4.49517	4.44263	3.27369	4.27222	5.23319	1.7133	5.31237	3.47984	2.5763	3.98524	1.78522	3.91674	4.18956	2.50886	2.53409	4.46812	3.18813	2.99664	2.91234	3.8413	3.90959	2.11926	2.62754	3.10182	4.3818	3.49033	2.46527	2.97078	2.96203	3.33491	2.94841	2.59526	3.17843	2.88561	3.81879	6.03772	3.48063	3.75679	2.69256	2.94349	5.06907	6.27806	2.28247	1.62073	3.24157	5.00892	4.51257	6.78294	1.49272	5.20047	3.74617	3.31073	5.65939	3.43034	5.14183	2.70357	3.3617	5.51419	4.92729	2.07632	3.91601	2.10427	3.16622	3.12681	3.32236	4.42021	5.25028	2.46396	5.36482	3.58054	6.05886	5.26544	2.29655	3.95986	2.10437	6.11768	3.34317	3.13865	4.64086	2.55633	2.68419	2.20461	4.13558	5.76232	3.87524	3.163	3.94757	5.99748	2.18878	2.11959	1.29502	1.98193	1.94815	2.47931	3.97606	0.833416	5.05758	4.42641	4.52756	3.50727	3.55571	3.55134	3.07408	2.28445	5.49173	3.62597	3.58987	3.69576	2.59643	2.94714	1.97655	5.07819	2.34755	4.18935	5.15407	2.25813	5.18758	2.41316	3.5733	4.23573	4.62499	2.38267	5.872	4.51453	5.14808	5.54232	3.63702	6.77512	3.98432	4.90304	4.53885	3.18428	6.16439	3.02921	3.50805	6.7828	1.42347	2.7142	3.59944	4.50646	5.18964	4.91766	3.33969	5.42844	5.8336	6.48578	1.69261	4.60935	3.27472
CXCL8	1.8e-18	2.93517	8.12e-18	4.29358	0.67726	0.880803	0.717035	1.26051	2.00313	2.62971	5.61138	1.08909	1.27346	5.35357	1.47902	1.97067	0.889318	4.13714	2.85503	1.23002	0.890563	0.357383	1.80161	0.779302	0.242328	0.365245	0.134484	0.647361	0.839315	3.19066	0.513289	1.43291	2.03633	1.38056	1.9604	3.99777	0.694925	2.44074	0.529571	0.335026	1.70607	0.508327	1.92052	0.372284	2.7337	2.00396	1.12062	1.79747	3.91491	3.34129	2.31211	4.27079	8.85412	9.90596	5.11578	7.69496	3.18732	4.25539	2.14597	3.30804	4.92559	8.88487	0.838992	4.01887	4.70065	6.68036	5.49922	6.7515	9.29648	8.76773	7.66597	3.51919	2.82422	4.87844	2.84718	5.01193	6.15189	3.67339	6.12541	6.00652	7.03004	4.73473	4.86439	5.572	5.30614	1.38984	8.46698	3.15722	4.70801	2.9812	3.22152	4.10775	6.84086	6.44581	4.67128	8.5628	4.51481	3.54618	6.86135	3.74384	2.82825	2.79817	4.21168	6.72472	5.1359	6.1925	4.1948	4.606	2.13245	4.44075	4.8037	6.46407	3.9908	0.50711	5.98096	5.12463	5.79066	5.77613	5.23616	4.56517	4.04495	7.57242	7.0754	7.26183	1.68943	4.0776	3.26078	2.20308	5.57059	5.03557	5.50533	5.90079	4.71453	4.39189	2.48746	7.86588	3.10353	5.55294	7.60707	9.38581	6.05576	4.44165	4.50744	3.91726	4.73285	4.65714	6.85695	8.20327	5.63777	7.50379	5.11142	4.65148	3.00488	6.82617	5.3823	5.8176	2.57294	6.07282	4.43785	8.05278	5.19176	7.76665	3.90274	3.07953	6.14094	7.57741	5.25198	4.81147	6.66512	4.39843	2.98981	6.17364	5.44927	3.9126	4.15717	5.94002	5.04225	7.41918	2.69595	4.97722	4.5175	5.78769	6.52494	5.83769	2.26957	5.50755	4.9828	5.8614	5.71782	4.70753	4.55021	3.92924	5.85542	3.57484	6.77536	6.63374	6.60161	1.86999	7.15289	4.90345	5.03113	6.56263	8.15405	8.08534	6.70795	3.53528	10.5041	8.6512	9.5696	4.94239	5.07782	5.26674	9.34846	5.2791	6.04989	4.09399	5.9552	3.55528	3.46616	5.57489	6.86636	6.06746	3.7886	6.59478	4.41147	4.46181	6.2831	3.74262	5.76292	3.88284	5.19858	4.99417	5.76499	3.79304	4.44988	5.88514	4.33238	2.00101	4.98527	4.47039	3.83215	2.44326	4.24435	5.21836	2.88528	3.8055	2.43055	2.73088	3.34791	3.73508	4.42318	5.6957	3.72548	0.798424	3.21889	2.3623	1.09754	3.18501	2.28478	2.47085	2.03383	2.70786	4.64144	3.0425	2.01596	3.44751	2.17527	2.64761	3.74858	2.78239	1.13462	1.61786	3.63647	5.76828	3.6109	6.34321	5.37595	5.6094	1.26171	5.70113	3.21445	3.48012	8.28038	6.54247	6.50238	4.01201	5.08968	4.87985	3.28023	6.95261	7.23052	4.90352	4.18191	1.67987	3.63542	4.37308	4.92427	4.69201	5.68783	4.1544	3.6407	5.68025	0.619648	3.97247	6.43516	5.98055	2.62174	2.94608	2.01582	3.98109	3.37135	4.66499	4.09565	7.41254	3.35614	1.84996	3.12572	3.63956	1.71791	2.48086	3.64226	2.26496	3.99679	4.19881	4.20025	3.7634	5.72406	4.82817	5.77088	7.67018	4.71472	7.19934	5.4001	3.78226	5.79084	2.03808	4.08348	5.714	4.35318	5.21862	3.92148	4.68141	1.52687	5.54091	2.53394	3.46477	3.14325	8.81662	2.81248	5.29712	2.9245	6.48449	4.59205	6.08197	5.12086	4.76774	3.27134	2.78203	7.44138	3.82832	4.98999	3.51065	2.73238	1.85989	6.42742	4.80744	4.89745	7.12739	3.41889	4.25868	3.61436	3.06462	3.60423	3.8152	3.64653	4.37145	7.79799	5.6273	7.22981	4.7951	5.57337	5.19738	3.29116	2.12823	4.6433	4.36499	8.73768	6.34654	1.3463	7.11826	3.60315	6.05079	6.3419	3.80287	6.43295	4.74527	6.94179	7.39978	5.07166	3.58309	4.46518	5.11821	5.76652	6.11656	1.66243	3.42116	2.64715	1.60022	2.23995	2.79595	3.9405	3.87681	1.11377	1.47166	1.71211	6.09352	6.02921	2.95752	2.12816	3.13731	3.45411	0.589476	3.11482	2.70759	1.8972	3.27246	3.49664	3.21675	3.39082	2.07396	4.14119	3.48972	4.47427	3.70981	6.34967	2.82098	6.47244	5.80747	4.89327	4.70303	3.67993	4.69845	3.23856	4.21908	4.82631	3.71649	2.88141	5.61429	4.87781	5.28899	3.09754	5.76792	6.25458	1.31319	5.36388	1.76956	5.13786	3.88056	2.51364	1.35468	2.89476	1.81582	5.68724	2.56647	3.71271	6.67673	2.97953	4.43512	5.28443	3.83807	4.31132	2.20072	6.88812	2.95328	2.45914	5.55614	1.08977	3.03575	3.74624	2.9278	3.6719	2.80108	2.34699	2.61979	3.47337	2.93535	2.97462	2.38819	6.60148
CXCL9	0.00225367	0.816327	0.00299633	3.02154	1.32475	1.15004	0.968717	5.02363	0.643949	1.78614	1.25653	1.51984	3.01796	1.38499	1.76575	1.28942	1.78501	1.14841	6.66931	1.8104	1.76507	6.80902	3.03566	2.4906	2.24659	3.38593	1.06895	5.07248	3.80729	2.19626	1.77627	2.3482	1.64819	1.95271	1.58145	2.24096	1.10655	1.96177	2.34497	1.72953	1.8292	1.07943	5.73796	0.570851	0.912343	0.974162	0.68419	0.701948	1.25695	5.86804	1.57918	2.28454	6.09946	3.16602	3.67152	5.59253	2.40259	4.93831	1.71286	2.55932	2.43869	1.43012	0.154324	3.18023	1.07717	6.34784	4.65541	3.7848	5.9317	5.38801	5.57358	2.8935	2.65014	3.60286	2.81046	1.68401	3.04187	1.55405	2.30439	4.307	2.24711	2.82662	2.93973	6.40093	2.36219	4.20699	2.83869	3.17541	3.13598	2.55655	4.01015	0.460585	3.0802	5.92282	6.62873	5.05939	3.97469	3.47763	2.84699	1.30176	1.16877	4.30826	1.87436	4.35142	3.69321	2.0126	2.60113	5.26078	1.82371	2.54784	3.66577	4.55421	1.81336	0.883621	3.83022	2.40119	5.00642	2.01995	4.45984	2.65714	2.57848	2.9159	3.37015	5.08171	2.3356	1.68603	2.16066	2.24945	5.21871	1.83192	2.09839	0.893595	5.93242	4.83939	3.27784	2.16192	3.51237	5.09373	3.06602	3.63123	3.03388	2.25945	2.66632	2.26712	3.61324	1.6157	3.55318	3.06166	3.26073	4.1452	1.88221	4.92731	3.55105	3.0143	3.11891	2.71866	1.96225	3.86862	1.17785	6.14532	2.07594	1.36508	1.1978	1.314	3.15645	5.86626	3.32965	4.42724	5.62871	4.46186	1.03203	4.93698	6.40428	2.69448	0.895225	3.75431	2.84064	2.84431	1.91092	2.94195	3.52629	2.84121	6.09233	2.93015	1.70744	3.18266	4.08861	2.41332	1.43445	2.54325	4.52983	3.42929	4.53583	3.18992	4.22323	4.13654	5.838	2.02921	4.7194	3.36995	3.56106	3.01988	4.79224	2.77598	3.52677	2.03147	5.18428	6.53955	5.47263	2.59729	1.96861	1.91514	5.32723	4.32575	3.19645	3.73971	1.5143	2.15772	2.96621	3.49205	0.734309	4.62846	4.49872	4.0923	5.50483	4.52532	2.12171	0.672018	4.80237	6.34636	5.43772	1.5592	3.39847	1.38433	0.930775	2.6399	3.37516	4.95017	6.10985	2.13011	0.936289	3.70217	3.98407	1.50772	2.62777	2.90653	1.20063	2.02878	3.70128	3.45778	6.33233	3.73787	4.49836	1.15788	1.94156	1.75813	0.683113	0.499884	4.54391	1.04145	0.96798	1.86116	1.70159	1.72875	0.753433	0.466758	1.10205	6.3188	3.03441	3.44051	0.655993	3.05752	4.3365	5.38309	1.02283	2.18304	4.47853	5.9328	1.98087	2.68861	0.832525	1.35174	6.23548	2.60623	4.65365	2.93195	3.78362	3.36586	6.20606	2.32008	3.08517	0.268913	1.62349	0.721329	0.796432	1.53605	1.25514	4.57071	4.34844	2.28724	5.30644	4.0704	1.01486	1.31208	1.97056	1.2939	1.52797	5.49939	0.656817	2.53406	5.69998	4.11583	0.97306	3.75709	1.28765	2.28833	2.17383	2.5303	1.65819	4.65933	1.00583	0.727006	5.81503	7.31685	3.75383	3.44473	0.996389	3.00772	4.48215	1.67147	1.62835	3.89109	4.43138	0.450169	6.10675	6.83782	4.4533	2.63564	2.89726	4.83448	2.83661	1.33188	1.12717	2.12383	2.20452	5.08788	5.02599	5.24296	2.03333	3.15766	2.27908	4.16272	3.70962	1.33428	3.40932	2.38557	2.08546	2.56745	5.10424	3.15257	5.00051	4.48158	1.16008	3.73432	3.80142	6.04797	3.70978	4.10164	1.36815	5.01228	2.59414	1.92281	4.24224	0.627327	3.00319	4.39153	4.29263	3.34555	4.57129	5.28742	4.35219	5.60651	4.21877	2.20427	5.87597	4.44563	0.795684	2.43034	0.162855	3.21917	5.55139	5.06888	2.66551	4.37441	2.8082	5.24795	5.52081	4.83245	7.58061	3.4087	4.63867	3.44561	2.50253	2.98275	3.53961	1.50518	4.62259	0.143263	3.40855	0.310456	2.05787	2.16668	2.6107	4.68219	3.44652	0.761541	0.153676	1.49687	1.28688	0.190552	3.30851	1.20596	2.12048	3.45063	1.68903	1.5206	2.00892	1.59679	2.63724	3.30369	2.94069	3.86021	2.77716	5.65971	7.51395	4.26309	3.42663	2.60625	4.8994	0.689031	3.65541	4.40991	1.77716	3.00396	3.67797	1.36508	5.22963	5.00651	1.07361	5.08508	2.91439	2.00079	4.50848	0.768333	2.23481	0.366252	1.60753	3.11633	0.547154	1.13001	1.60075	1.21083	2.55979	1.64298	3.36645	3.7804	5.93721	2.47591	3.86912	6.79512	1.05353	0.396488	3.97267	5.70543	1.71747	2.76024	0.615981	1.06943	2.14731	2.7999	3.10429	0.722379	0.752749	3.37857	3.93971	0.491904	0.663846	1.94193	4.30089
CXCR3	0.822662	0.0212215	0.836473	2.09527	2.27274	1.48249	1.47327	3.65843	2.49252	2.07094	1.76888	2.0895	2.39133	1.97871	1.74739	1.57478	2.03136	1.67663	2.0797	1.74425	1.84948	2.98328	2.9891	2.34523	2.20739	2.25166	2.04907	3.24572	2.25927	2.04219	2.46944	2.43949	2.36003	1.86406	1.81644	2.55525	1.74971	1.9604	1.92892	1.80855	1.71132	1.87939	2.19843	0.437228	1.17562	1.45386	1.39901	1.10889	2.22842	2.3189	1.3446	2.85635	3.05826	1.85921	3.76471	1.88346	2.37025	1.67324	4.49213	2.88528	2.68493	2.48941	4.96149	2.5397	2.96425	3.08199	2.43502	1.43184	2.14081	2.04233	2.25915	2.37067	3.71121	2.04593	2.56742	1.98845	0.820812	1.77096	1.11497	1.74015	3.00067	2.37582	2.72559	2.60966	3.04413	1.93357	2.23419	2.00723	1.46268	1.71105	2.29337	1.21008	1.16002	2.61101	3.46951	1.89103	2.23655	1.80727	1.88534	1.31336	1.99085	2.52145	1.73018	3.05395	2.18745	1.74459	1.93859	2.35975	0.911346	2.75734	2.81307	1.85547	2.07272	2.20964	1.68585	1.92243	2.57657	3.53786	1.92615	1.86572	1.27632	2.09024	1.14183	1.93859	2.80773	0.990229	1.60483	2.40626	2.98255	1.19717	2.50419	1.61471	3.04145	2.80014	3.72397	3.20005	2.86883	2.6484	3.19103	0.598746	1.33937	0.735262	1.18066	3.77858	2.48264	2.19273	2.20289	0.439676	1.42578	1.85874	2.26496	3.04834	2.24297	1.07957	2.38286	2.47693	1.27531	2.26553	1.84129	2.54352	3.03131	2.09204	1.76676	1.02041	2.91655	2.93149	2.37103	1.68751	2.57896	2.0058	1.97328	2.7671	3.58476	1.87861	1.76609	1.1306	3.30301	1.73998	1.76388	4.63799	2.42841	1.88807	1.94355	2.29452	2.95574	2.54099	1.94505	1.39709	1.38328	1.36373	2.54199	3.52695	2.7292	1.82656	2.40504	1.0968	2.7557	1.83907	2.58945	2.69303	2.0432	2.02436	1.85993	2.65876	3.06387	1.32118	0.221073	3.03427	2.01895	1.47077	1.80558	3.31907	1.94478	2.68648	2.39438	3.12058	1.62237	2.53439	3.3221	2.06364	2.08906	2.21437	3.67955	1.92535	2.58309	2.43707	0.521654	2.3282	1.81639	2.9186	2.10162	2.01571	1.01471	3.34001	2.19355	1.36547	1.89367	3.00191	3.47757	1.26508	1.69568	2.96953	1.01735	3.10422	2.86991	2.43731	1.88119	1.06468	1.02162	1.75446	2.64699	2.76577	4.2596	2.34594	4.25741	0.57599	3.35623	2.54878	2.72207	1.15095	1.04495	2.01863	0.834226	1.77707	3.19502	0.89964	1.95505	2.9399	2.21652	2.63517	1.59536	3.32425	1.47171	2.36359	1.85088	0.873262	1.34931	2.59851	2.12994	1.21263	1.53381	0.529671	2.61979	2.64429	2.28682	1.43531	3.16252	1.51954	3.3755	2.22694	1.49206	1.67057	0.858458	0.641084	3.07764	3.38738	0.930699	0.977243	2.64526	2.28294	2.22036	2.95561	3.35119	2.61775	1.84077	2.3607	1.05852	1.04502	0.60502	1.36754	4.0842	2.29381	1.23873	2.08114	2.1804	1.36239	0.673737	1.07094	1.21064	2.99922	2.60269	1.88912	2.12869	2.62185	2.20505	2.28685	2.9393	2.45828	2.64041	0.553655	1.54844	1.58823	2.26219	2.29175	2.17648	1.99063	3.13448	2.14727	1.30299	0.620774	2.68329	1.1129	2.86418	2.90927	2.72616	2.05068	2.61859	1.23603	1.63017	0.907275	2.0684	2.32849	0.923492	1.93051	0.763751	2.30769	1.64833	1.28119	2.02396	2.38411	2.45325	1.45149	1.99903	1.67573	1.31892	3.25236	1.78128	1.1354	2.6399	1.10259	1.51187	2.37173	3.06141	1.70279	2.47335	1.61871	3.18747	1.36799	1.22725	2.37209	2.69748	3.34383	3.08274	3.20786	2.45525	2.82147	0.672652	1.48176	1.8524	2.27617	2.19431	2.48244	2.17402	2.53573	2.81873	2.50233	1.71277	1.66439	4.18662	2.34423	1.51581	1.97809	3.19194	1.63492	1.53839	4.4069	2.50541	1.92664	1.45896	0.676358	1.49529	0.998196	1.6618	3.72964	2.7677	1.20376	0.88534	2.40947	1.04467	1.10548	1.47348	1.25351	1.58842	2.33431	1.10695	3.80378	0.846152	1.47181	1.70408	3.13606	0.695727	1.3122	2.85613	2.45091	2.49999	1.48954	1.98466	1.50136	2.28599	2.84711	2.70385	2.68529	1.14861	0.970559	2.17415	2.43448	2.26288	4.02097	0.300885	1.95163	1.64837	2.72809	1.91112	2.76871	1.59937	1.79444	2.38593	1.27184	1.25254	2.69169	1.33514	1.71853	0.74528	0.782828	2.43213	1.3894	3.23441	3.0578	2.18745	2.99608	0.917317	1.07252	1.95617	2.19137	1.42051	2.66864	1.07984	2.22389	2.72613	1.07799	1.34011	2.55166	0.748547	1.34613	1.47462	2.21026	0.488206	2.1397	1.46603
CXCR4	0.861727	-0.0247997	0.871747	3.88303	3.15898	2.78517	4.84523	4.36454	2.73177	4.51191	3.49972	3.43566	3.97209	2.63436	4.70732	4.87572	4.84128	4.81173	3.2034	3.51057	5.82936	2.45191	3.29863	5.4946	3.29575	3.75787	3.44343	4.6519	3.23784	3.81112	4.11346	3.79766	3.7723	4.0366	4.56625	4.66504	4.60977	3.54379	4.69576	2.99046	3.77085	3.89713	3.24743	2.34187	4.92487	4.04201	2.93151	3.40539	2.80296	5.1019	3.37923	3.69372	5.50836	6.09111	4.57582	4.84753	3.06963	3.15623	3.75559	3.45646	3.94219	4.30517	2.95017	4.37499	5.20387	5.65704	4.64774	4.83243	4.48634	4.43258	4.27066	3.88202	1.63705	5.45506	3.21268	3.82023	5.36889	2.66011	5.27037	4.45754	3.60498	2.61141	4.13425	4.44426	2.85599	4.33711	4.03017	2.39366	4.46152	2.45525	5.38183	2.2921	4.98806	5.85009	4.88403	6.09816	4.83227	6.5533	5.78241	2.68421	3.02421	4.39562	2.85888	5.7492	2.65935	2.84286	3.21081	4.23359	4.28294	3.95696	4.2226	3.92961	3.50691	3.62416	3.47153	4.82043	6.17218	4.0254	3.62789	2.82908	3.07726	2.76035	4.85704	4.33453	3.78889	3.4389	3.58315	2.64566	4.14641	3.17045	3.90372	2.20902	4.98453	3.67486	2.96031	3.78277	4.11046	3.51629	5.98948	6.29482	4.30423	4.49711	3.92883	3.59615	3.00675	2.79591	3.71533	6.26816	5.07519	3.49419	3.30501	5.74051	2.85086	2.83297	4.18087	2.82948	3.41144	4.64882	5.23718	3.81211	2.78346	4.34694	2.49815	2.51306	3.26343	5.51565	3.23438	4.131	4.78941	5.39318	3.93547	4.47434	5.19258	3.32888	3.15428	4.14382	4.6091	5.08191	3.67662	3.7137	2.80779	2.99778	3.96649	4.29924	3.8724	3.85222	3.83996	4.5665	4.97946	3.44423	3.81365	3.13993	5.02734	3.70106	3.79169	4.71635	4.45968	3.0849	4.11496	4.44982	5.01089	4.67942	5.62897	4.16446	4.1202	4.90791	6.35319	4.58464	4.23152	4.29349	2.37231	3.03349	5.18004	3.60921	3.9782	3.72065	2.9097	3.09729	3.7785	3.33507	1.91303	4.24593	4.52898	3.55882	4.97055	4.04633	5.58995	3.10954	2.98892	4.55658	6.53834	3.31384	6.3846	2.93378	2.73697	3.92677	3.35977	3.11197	3.60053	2.96761	2.50741	2.25148	3.71796	2.70958	2.43186	3.16131	4.72448	3.31325	2.66905	4.03951	4.65255	2.4364	3.69925	1.50767	2.26321	3.7119	3.27937	2.42653	3.64586	3.09151	2.26631	3.07774	2.19061	2.51833	2.88069	3.06402	2.64975	4.12193	2.61819	2.40359	2.65631	2.87131	5.42531	4.52053	1.71149	4.25267	5.20712	4.9148	3.39368	5.63117	3.26779	2.81875	4.13175	4.25465	4.16338	5.06443	4.07038	3.74627	6.71707	3.12722	3.65203	2.33703	3.59078	3.95288	3.17852	2.66184	3.78515	3.38132	7.05443	1.74451	5.36001	3.54298	1.32567	2.60521	4.55064	3.53557	3.1388	6.15706	4.73864	4.51602	4.52654	4.73761	3.09425	4.50232	1.78873	4.19955	3.71937	2.40556	3.14548	3.24913	3.82251	3.71506	5.332	4.67689	4.74423	4.81398	3.69756	4.7153	3.6096	6.12372	3.21681	4.38993	2.29957	2.6049	7.06653	6.47001	3.35606	4.16214	3.31622	3.56784	3.08794	4.99885	4.00841	3.95766	3.05634	4.1861	3.95489	4.63132	3.41922	4.43449	4.45897	4.93892	6.54644	3.32828	3.71081	2.63129	3.01369	5.88948	5.30585	4.63632	3.0288	3.81832	2.48303	5.11508	5.40684	5.12779	4.29521	5.99519	3.56112	5.11593	5.1087	3.14344	3.12332	2.30603	4.1339	5.43883	4.59416	4.89299	2.82171	3.59839	4.8871	4.10154	5.1953	1.77252	5.83121	4.2155	4.23258	2.40392	1.67442	3.5862	4.21004	3.78767	3.81013	3.40413	3.19914	4.3362	3.67972	4.64481	6.53018	4.59584	5.95998	4.04291	3.87078	3.17138	2.31371	2.53065	2.94225	1.58761	1.99415	1.53476	2.9297	2.48388	2.19683	2.95621	1.98652	6.64467	3.032	2.96519	2.7602	2.93489	2.83056	1.7606	2.06261	2.73166	3.43843	2.43448	5.15082	2.15163	4.0909	4.05415	7.06082	4.90076	5.01702	4.85876	5.40112	4.46518	4.55943	3.31739	5.30071	1.85024	5.66621	2.94512	4.51078	4.047	3.60869	3.00545	4.86856	4.50318	2.1045	5.01932	4.47154	3.84379	2.47913	2.4916	2.70146	1.61579	4.4315	5.35406	3.27626	1.56111	4.64414	4.27322	5.29965	5.61351	3.47772	6.02363	5.18374	2.12522	5.26499	5.46439	1.99559	4.20131	4.0924	4.89434	3.69137	4.16383	3.06361	1.32222	3.54739	2.9381	3.52477	2.05249	3.76911	4.87338	4.14047	1.64506	4.11965	2.75397	5.29652
CXorf38	1.04e-14	0.388918	3.32e-14	2.81457	2.20936	1.98415	2.49564	2.55606	2.71885	2.21583	2.49876	2.19434	2.50795	2.53272	2.50426	2.21856	2.47532	2.51354	2.68448	2.34959	2.57495	2.75502	2.32276	2.4137	2.51649	2.55998	2.35885	2.58046	2.48586	2.51119	2.63557	2.65615	2.77701	2.69053	2.47054	2.7345	2.54037	2.61504	2.45452	2.28256	2.46681	2.19156	2.51581	1.61306	2.41697	2.79749	2.74507	2.97524	3.06999	2.88608	3.19344	2.12879	2.54478	2.52785	2.89931	2.8337	2.86871	3.38034	2.50228	3.07454	2.48707	2.67403	2.40643	2.61207	2.76522	2.72445	3.52096	2.51412	3.69881	2.57614	2.89503	2.54757	3.22933	2.64771	3.48308	2.97155	3.06504	2.78892	2.62047	3.60455	3.68595	2.97442	3.38373	2.93844	3.73763	2.66426	3.07646	3.01765	2.43733	3.77008	2.44151	2.99346	2.73157	2.36667	2.63222	2.32031	3.19003	2.94598	2.73955	3.16435	1.73088	2.81529	2.24574	2.86665	2.56939	2.63613	2.57003	2.71266	2.07252	2.66753	3.82116	2.39397	2.7079	1.93138	3.53272	2.59853	2.9722	3.21363	2.81752	2.80285	2.69223	2.58828	2.58619	2.67197	1.81742	2.52527	3.50519	2.98854	2.91403	2.54246	3.20942	1.45712	2.54701	1.86287	2.71081	2.79123	2.86285	2.85601	3.32882	3.01881	2.91737	2.70571	2.47755	2.75378	3.82688	3.12221	2.98943	2.98597	2.69762	3.39258	2.13037	2.15614	3.1108	2.35115	2.83865	2.29555	3.38417	3.29591	1.98594	2.58282	3.38491	2.7058	3.15654	2.93493	2.81281	3.35396	1.70717	2.97937	2.57109	2.62826	2.04478	3.04098	3.50039	2.89198	3.06762	2.98205	2.82969	2.90186	3.1533	2.93421	2.67433	3.10613	3.36083	3.20913	2.58873	2.92623	2.95019	2.29922	2.5578	2.65028	2.77796	1.95769	2.43992	2.83596	3.00411	2.65267	3.34962	2.51705	2.69826	2.58873	2.35284	3.10027	2.93542	2.22314	2.94613	3.29121	3.61612	3.05268	2.6819	2.47568	2.77539	3.33955	2.72977	3.12724	2.81498	3.34701	2.99742	3.13955	3.22968	2.96383	2.65262	2.81205	2.86184	3.4226	2.78658	2.61077	2.03524	1.84463	2.88092	3.04205	2.43256	2.74371	2.83619	3.30596	4.17786	2.72748	3.67907	3.0797	3.21638	2.31136	3.4669	3.13632	2.19046	3.17188	2.50536	2.9051	2.72493	2.63617	2.87839	2.92803	3.20556	3.27341	2.00515	1.9324	2.28084	2.22336	3.36701	2.54325	3.08758	2.43071	2.3362	2.94523	2.71671	3.44862	3.08466	3.31797	2.49973	3.49052	3.25301	3.26581	1.96997	2.33425	2.76564	3.99482	3.11824	2.39619	2.69744	3.21092	2.74313	2.62628	3.09151	3.26308	2.96606	3.35118	4.01585	2.3297	2.93148	4.03841	3.05278	2.89084	2.94546	2.944	3.00429	2.38998	3.52495	2.66576	3.06888	2.39449	2.59729	2.65533	2.67785	2.98981	2.19815	3.05497	2.05495	2.736	2.59278	2.65853	1.98565	2.4929	2.4791	2.9205	2.46835	2.07522	3.52907	3.18125	2.82085	2.75845	2.53461	2.65746	3.95891	3.34253	2.7397	3.03814	2.79556	2.91073	2.87641	2.66061	3.37547	2.30967	3.073	2.82271	3.02352	3.08398	3.59909	3.32714	2.73092	3.28765	2.20063	2.87931	2.47309	2.03439	2.14045	1.98094	2.6767	2.61212	2.62441	2.78178	2.85224	2.74584	2.65503	2.7253	3.36545	2.32631	2.43186	3.19926	3.41018	2.76394	3.27846	3.01378	3.52218	3.10856	3.47992	2.99588	2.81506	3.46665	2.89755	3.39488	2.62338	2.3544	2.51811	2.6374	2.79656	2.95369	3.37283	2.70551	3.35468	2.0825	2.17565	3.56984	2.77667	2.68098	3.16387	3.51881	2.92898	3.32602	1.96481	3.60432	2.51412	2.55048	2.89621	2.75719	2.87196	2.76539	2.46916	3.67195	2.92881	2.72522	3.13603	3.23883	2.27378	2.58969	2.56067	3.40223	3.2406	2.68035	3.12679	2.73821	2.66592	2.23033	2.18492	2.691	2.80345	3.72266	3.16032	2.68493	2.37662	3.43952	2.22906	3.1379	2.79622	2.52805	2.98118	3.07413	2.4637	2.89493	1.87825	2.54782	3.14282	2.63909	2.84433	2.40907	2.3167	2.67338	2.53595	2.26463	2.58652	3.37826	3.11685	3.83978	2.75873	3.41031	2.60158	2.36376	2.63499	3.71463	2.60464	3.62354	2.63064	2.33024	2.31623	2.65044	3.49923	3.11432	3.42905	2.4878	2.79144	2.47576	2.67584	3.30065	2.19557	2.65014	2.82914	2.70794	3.78615	3.50932	3.38096	2.51916	2.89356	2.71385	2.82798	2.92754	3.13906	2.85094	2.53257	3.10995	2.96921	3.45791	3.08206	2.95131	2.93465	3.07769	2.49393	2.77324	3.62971	2.74125	4.33172	3.32976	2.16437
CXXC1	0.0230026	-0.0941597	0.0281265	3.52412	3.63548	3.3157	3.65678	3.77768	3.32118	4.00576	3.50185	3.82658	3.73409	3.38724	3.33309	3.46074	3.47446	4.07349	3.37395	3.47019	3.88308	3.44922	3.52603	3.67061	3.56374	3.52872	3.70203	3.78582	3.45335	3.42708	3.84487	3.67953	3.67017	3.68153	3.48843	3.6944	4.06345	3.70069	3.66845	3.57251	3.7883	3.70038	3.5293	3.07757	3.52546	3.53727	3.46507	3.2521	3.21269	4.3094	3.73202	4.05653	4.1319	3.45842	3.52321	4.54231	2.80226	2.79564	4.50933	3.89006	3.59542	3.52656	4.52416	4.24397	3.61056	3.43272	3.5333	3.92858	3.74325	3.1881	3.73167	3.70118	3.32284	3.25684	2.8942	3.17744	3.34354	3.04899	3.48251	4.10259	2.41308	2.97924	3.25512	3.85932	3.04313	3.95293	3.52124	2.91363	3.8129	3.11558	3.43118	3.75325	3.6507	3.22234	4.41622	3.92655	2.91458	3.87433	3.51867	3.33551	4.00041	3.74937	4.12772	3.60778	4.08917	3.54668	2.92575	3.35356	4.03895	4.34028	2.86979	4.23237	3.13185	5.28184	3.31952	3.64985	3.92714	3.35651	3.40155	3.42924	3.05913	2.54003	3.77481	3.084	5.36241	3.93389	3.07481	4.31796	3.35706	3.5393	3.18268	3.6473	4.23619	3.71162	3.77221	3.46814	3.83263	3.2961	3.87588	3.58348	3.28422	2.59546	2.72083	3.68587	2.861	3.27721	3.0333	4.09359	4.62746	2.79539	4.27048	5.03237	3.49089	3.73554	3.37798	2.8723	3.77147	3.3221	4.54762	3.30418	3.03659	3.19595	2.78708	4.27098	3.67729	3.90607	3.48434	3.96132	5.06151	4.5643	4.57537	3.30401	4.37578	3.50824	3.30279	3.65715	3.69012	3.802	3.80278	4.34681	3.3488	2.70257	3.45261	3.0907	4.39088	3.82579	2.68827	4.01343	3.54314	3.93312	3.4833	3.54784	3.31918	3.379	3.06126	3.94802	3.05804	3.09199	2.73114	3.03434	3.19862	3.40923	3.59881	3.95381	2.47121	2.91778	1.76689	3.09549	3.48113	3.12037	3.32089	3.21481	4.00325	3.50378	3.28023	3.38296	3.30409	2.78783	3.73475	3.30072	3.10123	3.0288	3.14576	3.57542	4.02986	3.49502	3.56239	5.62999	3.87942	3.12186	3.97689	3.69736	3.89441	3.40392	3.78746	3.97762	3.67741	3.11597	4.00319	3.41689	3.17714	3.25524	4.2963	3.2898	3.7076	3.52065	3.1677	3.77041	2.74201	3.40617	4.10125	4.18054	4.915	3.92983	4.0977	4.24411	3.71756	3.57543	4.76635	3.88454	3.74168	3.65454	3.38699	3.18891	3.07445	3.23252	3.83861	4.23735	3.37238	3.13762	4.98376	4.29905	4.02875	3.52222	3.03481	4.21722	3.88187	3.50239	3.59067	3.95383	2.93921	2.59185	3.77702	2.99913	3.72333	3.22736	3.84478	2.94251	4.05674	4.10199	3.54596	3.11538	3.52056	4.20801	3.14967	4.29599	4.13048	4.02993	4.14923	3.34191	3.7218	3.33455	3.38178	2.83382	3.36123	3.01473	3.33041	3.83106	4.0291	3.1694	3.98531	3.11691	3.78356	2.80143	3.38718	3.25864	3.35662	2.65125	3.20781	3.4037	2.85427	3.6539	3.8446	3.77979	3.44233	3.35627	3.34744	3.54693	3.90084	3.22158	3.05506	3.77791	3.31277	3.41858	3.6496	3.83889	3.7679	3.03958	3.57101	3.58254	3.51243	3.85718	4.35202	3.51154	3.48886	3.5084	3.51249	2.31846	3.57373	3.82224	3.20547	3.22274	2.45943	2.72164	3.14854	3.1108	3.2198	3.68946	3.19667	2.67387	3.20039	2.9928	2.92214	3.41519	3.55914	2.98512	3.16063	4.0492	3.16102	3.61078	3.84312	3.13563	3.27005	3.32573	3.52385	3.30302	3.03187	2.33577	2.72439	3.0049	3.52484	4.00295	3.98886	2.99391	3.73377	3.69108	3.17241	3.45286	3.37746	4.13699	2.86392	2.85142	3.97661	2.96253	3.17658	3.60261	3.5323	4.18445	4.68563	3.68067	4.00061	3.97749	3.35647	3.54091	3.63178	2.95901	3.25975	3.26709	3.19758	3.36941	3.16519	3.46387	3.95504	3.07106	3.18266	3.5753	3.03404	2.96053	2.85866	2.64952	3.48589	3.77189	3.1471	3.67313	3.68476	2.97495	3.30601	2.9281	2.67652	3.18629	3.62494	3.623	3.01491	4.17292	3.53101	3.39652	3.17738	3.34172	3.2489	2.86313	3.46386	3.15278	3.53102	4.03514	3.89236	2.88059	3.8148	3.3633	3.08202	4.18251	3.16488	3.36587	4.51476	3.30302	3.73115	2.2996	2.92841	3.40832	3.24875	3.03293	3.86241	3.44728	2.8693	3.97333	4.0264	4.73544	3.59255	3.52321	2.96355	3.86607	3.54566	3.26547	3.3484	4.77747	4.02656	3.74575	3.1723	3.27198	3.40039	3.51608	3.85441	2.94851	2.89515	4.12874	3.15586	3.75435	3.4055	3.27138	3.07283
CXXC5	1.02e-27	1.00168	1.32e-26	4.49988	3.76219	3.52747	3.63108	3.31483	3.78483	3.64014	3.6998	3.583	3.49187	3.3645	3.2401	3.47878	2.84651	3.58804	3.48938	3.43063	4.02572	3.04443	3.10841	3.82502	3.6697	3.64917	3.48414	3.76342	3.67278	3.44664	4.00041	3.97101	4.17832	4.28921	3.47783	3.7096	3.60154	3.03989	3.44403	4.07975	3.47441	3.95627	3.61844	3.4944	3.00031	5.10135	4.76171	4.27559	4.36213	2.34531	4.59399	3.7804	5.20491	4.20976	4.66709	3.31001	4.69178	3.40939	5.03449	5.17417	4.8525	4.67569	5.06998	4.8921	5.24839	3.52765	5.83819	4.25436	4.09629	5.6049	3.65708	5.19225	4.85606	4.38346	4.26799	4.71448	3.81331	5.47632	4.44707	3.04257	5.05135	4.79354	4.65175	4.45766	5.14834	4.97414	5.25374	3.89679	3.53335	4.92773	4.1311	5.26634	4.43355	4.4595	3.42168	4.10159	4.98173	3.60395	4.02538	4.99376	3.57457	5.20145	5.22199	4.21262	5.28558	4.5204	4.50451	4.22679	4.41456	5.14595	5.45951	4.39579	4.64885	5.66922	3.85541	4.93109	4.69751	4.71579	4.95337	5.0453	4.47111	4.65578	3.81774	4.18229	5.86512	4.9727	4.86317	5.38596	4.77483	5.27164	4.51252	4.51891	5.0342	4.97116	4.9484	5.1274	5.16336	5.15606	4.45695	4.56592	4.95057	2.50597	4.48344	5.11614	4.47225	4.8658	4.96359	4.47992	4.45703	4.27632	4.93441	3.55339	5.00078	4.5772	4.91787	5.0291	5.3337	5.39431	5.13688	4.53386	5.08406	4.57843	4.75738	5.10035	4.86775	3.94606	4.88439	2.22352	2.35845	3.84394	4.77367	4.34744	5.13044	4.19974	4.77937	4.8839	5.3184	4.62184	4.69402	4.80129	4.60291	4.80766	5.92112	4.57757	5.05527	4.89153	4.33592	4.27853	4.96908	4.97834	4.91525	4.57122	5.16453	4.18511	4.78144	4.85359	5.62582	5.07086	4.88712	4.46537	5.39681	4.56373	4.5665	3.9913	5.07332	4.88066	3.11045	4.58937	4.92346	4.77712	4.79947	4.87576	4.51718	4.41541	4.98566	4.63271	5.27361	5.39553	5.20449	5.58172	5.3902	4.57742	4.66515	4.59739	5.29272	5.01209	4.29499	4.76432	4.55062	5.24289	4.22098	4.78521	4.62983	4.81194	4.78368	4.08249	4.79618	4.39353	3.29154	4.92563	4.93789	4.95927	2.73203	5.17029	5.06009	4.65768	5.30855	4.75678	4.01726	5.49317	3.34098	4.76727	4.97846	5.02784	4.67243	5.04477	5.52363	3.95634	3.14944	4.9342	4.42325	5.52664	5.26588	5.13621	5.20344	5.59493	3.55308	3.35579	5.27922	4.52607	4.91368	4.68984	3.76371	4.88862	4.52995	4.17663	4.79198	4.34852	5.44103	4.35394	3.42862	3.85259	2.85898	4.67933	4.30934	4.93745	5.1514	4.60319	4.36941	4.04966	4.76704	4.81343	4.3378	4.48993	4.65094	5.00007	3.9075	4.65599	4.47708	3.65072	5.03297	4.19602	5.33951	4.49501	4.74798	4.51652	4.24864	5.09643	4.90112	4.175	3.05316	4.16924	5.09522	4.6071	5.04288	3.2891	4.14503	5.05948	3.12312	4.46421	4.90278	5.17457	3.54955	4.15623	4.56652	4.47459	5.04053	4.23	4.17282	4.57097	4.29814	4.53768	3.66321	4.53952	4.27785	4.03087	4.32876	5.26165	4.52221	2.90423	5.4012	4.57719	5.56561	4.67933	5.09048	4.49682	4.24479	4.54783	4.25826	3.93962	4.43991	4.50534	4.82837	4.47355	4.30645	5.06579	4.6716	5.15351	2.94034	3.87956	4.26863	4.29279	4.72756	4.62884	3.45981	4.81878	5.31652	4.67359	4.41451	1.82253	5.28782	5.05385	4.5845	4.74997	4.89757	4.64339	4.87465	4.22362	4.97717	4.48205	4.75659	4.77182	4.00373	4.47968	4.60549	5.09075	5.1057	4.06981	4.72981	3.94745	4.95624	4.7915	4.32942	4.24344	4.41713	4.67275	4.21252	4.15691	4.0013	4.69989	4.24211	4.92135	5.3068	3.85323	4.68858	4.43588	4.57681	5.46469	5.10006	0.999351	4.70331	4.7453	4.6966	3.64768	4.60104	4.39897	4.47331	4.80706	4.46937	4.37438	4.26023	4.71729	5.31591	4.91569	4.63041	4.73882	4.77685	4.71451	4.21848	5.18175	4.31127	5.25126	4.83107	2.84858	3.99136	3.03968	4.37671	4.7832	5.08732	5.33155	4.85659	4.37072	4.46928	4.5089	5.05579	5.16	4.75977	4.88488	5.2446	4.38819	4.52376	5.21873	4.51716	5.23883	4.36611	4.62327	5.58218	5.80633	5.18674	4.97546	5.12147	3.88511	4.78732	4.58315	5.41871	4.59065	4.04135	4.47427	4.64831	2.60834	4.64267	4.51891	3.20936	4.20756	5.2891	5.02594	5.12731	3.97891	5.35269	4.75104	4.31861	4.21969	4.68264	4.45618	3.9619	5.23222	5.42013	5.56452	3.19849
CYB561	1.21e-09	0.379597	2.58e-09	4.52502	4.14542	3.89379	4.10502	4.33562	4.51113	4.33608	4.07414	4.10925	4.46933	4.40367	4.26264	3.7004	3.94335	4.17691	4.03611	3.65248	4.32349	4.24084	4.06067	4.12842	4.38693	4.34867	4.18166	4.23788	4.16322	4.03131	4.22678	4.2139	4.36402	4.46057	4.18124	4.34351	4.2056	4.10646	4.17171	4.58721	4.41837	4.37785	4.40304	2.70704	4.25248	4.63655	5.59988	5.08342	4.78352	5.10934	4.37191	4.4082	4.47703	3.69304	4.81296	4.56537	4.89861	5.0728	3.74397	4.43544	4.40987	4.23925	4.55762	3.85576	4.19502	4.88642	4.51415	4.34633	4.09866	3.92897	4.80551	4.1076	4.93537	4.4942	4.20484	4.54282	4.64837	4.72262	4.56437	4.80562	4.71862	4.72617	4.81836	4.65134	4.69861	4.93856	5.21197	4.57249	4.76076	4.55591	4.06612	4.56591	4.92684	4.41495	4.50885	5.24439	4.47612	4.14637	4.03422	4.25126	4.29141	4.4837	4.66776	4.54372	4.51761	4.84388	4.66399	5.11975	4.16565	4.33044	3.86596	3.6898	4.5461	4.37819	4.89936	5.66896	4.73457	4.46554	4.3534	4.403	4.3412	4.41226	5.16353	4.65413	4.15966	4.1719	4.3362	4.31274	4.91455	3.84364	4.34943	3.77125	4.535	4.35628	4.80147	4.43488	4.72124	4.55043	4.20899	4.73217	5.29944	4.10795	3.8361	4.36896	5.05697	4.5878	3.86855	4.68609	4.15273	3.66823	4.61459	4.46191	4.40094	4.06911	4.68415	5.0845	4.79093	4.41406	3.89851	3.85915	4.56619	4.37972	4.43753	4.30012	4.52848	4.89226	4.69252	4.73384	4.8477	4.33876	4.45765	4.08719	4.41979	4.27873	4.43584	4.72629	3.95593	4.71923	4.71937	4.5292	4.24879	4.40545	5.01448	3.93951	4.27985	4.17529	4.50628	4.75011	6.52679	4.35636	4.65694	4.62979	5.02028	4.2136	4.14198	4.6302	4.38266	4.96521	4.36411	4.50143	4.75414	4.43176	4.64828	3.864	4.35726	4.49472	3.0825	4.34628	4.5183	4.65482	3.8319	4.9999	4.59181	4.55382	4.81528	4.27897	4.34823	4.38707	4.98331	3.98889	4.69489	4.21175	4.85645	4.06087	4.14071	3.80339	4.55526	4.87839	4.60952	4.98822	5.66663	3.76074	4.5535	4.02355	4.75263	4.63498	4.41965	4.35468	4.79581	4.69017	4.51843	4.91082	3.71511	4.84371	4.84412	4.62871	3.91476	4.94097	4.10062	4.59409	4.7563	3.93131	4.52478	5.09206	4.41669	4.38842	4.33348	3.32864	5.04034	4.76327	4.25551	4.24276	3.79411	4.67985	4.64536	5.02144	6.12288	5.05897	4.54259	4.59976	4.67507	4.29735	4.7707	4.20509	4.92062	5.2345	5.25427	4.63876	4.37273	4.83679	4.6892	4.38151	4.63602	4.96123	4.74175	5.27897	4.30894	4.86069	4.13379	4.5322	4.8635	4.69338	3.87826	4.52231	5.03172	4.26556	4.35304	3.75215	4.06641	4.31744	4.78086	4.28844	5.07519	4.0815	4.53084	4.57342	4.70956	5.19264	4.84171	4.26696	4.33361	4.35373	4.67758	4.81785	4.48315	6.98918	4.91677	4.06827	4.9966	4.13536	5.17802	4.30627	4.36693	4.67059	3.98703	4.38638	4.73212	4.40093	4.59953	4.93252	4.57888	4.61078	4.20335	4.19669	4.08295	4.82864	4.70426	4.71141	4.76512	5.05852	4.48078	4.49181	3.90788	4.41532	4.59934	4.4972	4.72703	3.72685	4.74534	4.37656	4.38437	4.11236	5.61076	4.13515	4.66239	3.6401	4.41129	3.97896	4.33194	4.23395	4.77796	4.60525	4.69638	4.17862	4.56806	3.87801	3.48522	5.35118	4.52873	5.49061	5.90276	5.63138	4.6256	4.64818	4.70255	4.83816	4.57185	4.61647	3.89118	5.04943	4.79575	5.22695	4.19493	4.31436	4.27917	4.98878	4.49121	4.97975	4.83386	5.17075	4.42361	4.91258	4.39095	4.69084	4.68311	4.75974	4.68452	4.80119	4.86662	4.76984	5.29063	4.7229	4.74854	4.73737	4.27592	4.10841	4.31267	5.11412	4.43855	4.54486	5.10323	4.29048	4.52099	4.26562	4.03839	4.01743	4.40338	4.12812	5.41329	3.71554	4.49577	3.91628	4.29397	4.57782	4.40994	4.07963	4.82903	4.30211	4.50576	3.9959	4.59137	4.50367	4.22688	5.61752	4.44765	4.99543	4.55053	4.62624	4.62549	4.67646	4.29422	4.94798	4.28457	5.71216	4.59588	3.81302	4.88009	4.01705	4.28466	5.05226	4.08371	4.50106	4.76065	5.54246	5.14264	4.4317	4.71329	4.64348	4.65424	5.55341	4.77744	4.59658	5.23251	4.57777	4.23847	4.57043	4.62322	5.03457	4.25273	4.81872	4.01475	4.15395	4.94533	5.55085	4.43407	5.07082	4.60903	4.51396	4.60831	4.43219	5.03305	5.33472	4.28084	4.95458	4.29481	5.10262	4.66874	4.74742	4.01991
CYB561A3	2.33e-13	-0.531964	6.66e-13	1.96974	2.63204	1.84587	2.64932	2.8767	2.71776	2.82454	2.39846	2.90254	2.5567	2.47773	2.23404	2.20986	2.23781	2.63645	1.90643	2.16276	2.53257	2.54104	2.5846	2.80976	2.72373	2.67433	2.699	2.89204	2.68278	2.77041	2.80651	2.42132	2.39747	2.2587	2.3639	2.42688	2.55164	2.5019	2.46853	2.53745	2.43071	2.11213	1.98863	1.43291	1.848	1.93557	1.99447	1.59493	1.91023	1.89623	1.5368	1.77758	2.86283	2.23208	2.18171	1.87955	2.05575	2.30559	2.39679	2.02804	2.42495	1.86647	2.38015	2.23429	2.29857	1.83645	2.05554	2.07495	1.84402	1.90804	1.91606	2.01721	1.07416	1.87401	1.53839	1.77328	1.4073	2.16636	1.61946	1.45665	1.06468	1.75193	2.15591	2.15675	2.01232	1.9052	1.95899	1.77581	1.98812	2.14055	2.07392	2.12466	1.97831	1.78714	2.49342	1.79772	1.79002	2.03037	1.94696	1.61979	1.88569	1.93437	2.41722	2.41275	2.31504	2.26114	2.12707	1.9641	1.88182	2.57478	1.96676	2.3223	1.69773	2.48094	2.12879	2.22688	2.26418	2.24683	2.51675	2.33723	2.34403	2.27539	2.16752	1.70836	2.52637	2.02832	2.06019	2.68392	2.20264	1.83309	2.30594	2.28534	2.41608	2.31568	2.58121	2.09447	2.62968	2.09048	2.52406	2.0812	2.16832	2.12823	2.13468	2.85044	2.0308	1.93765	1.45801	2.12439	1.92357	1.82008	2.67331	2.32046	2.17738	1.9991	2.46182	2.10199	2.33985	2.14545	2.64964	2.23983	2.67762	1.96432	1.78689	1.50452	1.71356	2.29308	1.74519	1.98481	2.36258	2.38951	2.42186	2.13967	2.35072	2.01724	2.46694	1.97567	2.27035	2.45678	2.36944	2.60914	2.54352	1.97882	1.76103	1.90203	2.66589	2.25994	2.30661	2.45925	1.98765	2.09129	2.46333	2.64441	2.25725	1.68702	2.4297	2.22147	2.59213	2.44416	1.96151	1.94054	2.06702	2.06994	2.07245	2.08093	1.50391	1.34744	1.12823	1.94883	1.68554	1.68697	2.13911	2.00328	2.30961	2.11999	2.38902	2.26963	1.69435	2.15601	2.49093	1.87491	2.12121	2.03379	2.45707	2.02024	2.52524	2.46365	2.49541	2.43136	1.92418	1.89693	2.3902	2.41042	1.14463	1.86544	2.00963	2.22166	1.93915	2.04079	2.41579	1.88733	2.27843	2.19346	2.0675	2.21406	2.48298	2.02935	1.45507	1.91372	1.16524	1.98068	1.89778	1.51025	2.33974	1.92956	2.28081	2.40351	2.47669	2.62905	1.92463	2.06654	1.84109	1.90897	1.04061	1.60141	2.11217	2.58431	1.9182	2.20939	1.94043	1.57604	1.86196	2.00734	1.61941	1.85439	1.54429	1.37089	1.53561	1.91299	1.94287	1.59345	1.49886	1.99172	1.39753	2.05308	1.8506	2.54369	1.97805	1.36311	2.49388	1.71383	1.72373	1.53551	1.78144	1.42712	2.13983	2.36533	2.36283	1.62265	2.37337	1.54809	1.51096	1.23873	2.68717	1.53027	2.39322	2.10279	1.87141	1.67252	1.33611	2.05533	1.88745	1.89616	1.55483	1.52512	1.8427	1.52842	1.4143	1.57778	1.15264	2.38612	1.47316	1.46289	2.01607	1.82778	1.81414	1.77976	1.88354	2.17271	1.75869	1.66375	1.69305	1.59741	1.54996	1.67482	1.67215	1.62298	1.85671	1.46733	1.70549	1.34579	1.58645	1.77859	2.57543	2.35493	2.09545	1.64552	2.1541	1.70748	1.65187	2.00533	1.22453	1.67861	1.43264	1.43387	1.44186	1.38709	1.67197	1.35129	1.77108	1.7414	1.8573	1.70044	1.32579	1.77446	1.83839	1.62181	2.02123	1.20176	1.9304	1.54523	2.00666	1.69613	1.68934	1.41992	1.84728	1.79419	1.91326	1.89484	1.46942	1.65819	1.82228	1.52331	1.72382	1.95353	2.09899	1.82403	1.42546	1.53655	1.04208	1.60193	1.41792	1.98997	1.96333	2.03129	2.15853	1.90146	1.92915	2.27372	2.40757	2.09636	1.75322	2.02588	2.00888	1.72286	1.32383	1.24744	1.50949	1.38692	1.43978	1.35118	1.79111	1.60649	1.49078	1.95286	1.66047	1.29842	1.38786	1.28517	1.63645	1.21891	2.10802	1.77993	1.70008	2.31554	1.41992	1.74455	1.61089	1.36087	2.01539	2.34469	2.02807	1.59211	2.12281	2.1595	1.83794	1.96721	1.71901	1.61603	1.80116	1.23223	1.93066	1.93554	1.72923	1.67676	1.84952	1.73738	2.15805	1.93096	1.82179	1.95873	1.70204	2.0898	1.43515	1.8583	1.71853	1.5204	1.84972	1.97611	1.71861	1.35327	1.27584	1.54092	1.53197	1.6409	2.00511	1.2552	2.30249	2.10976	1.72975	1.97977	1.55198	1.71879	1.93142	1.91004	2.16202	1.74321	1.5007	1.76511	1.89976	1.75459	1.80509	2.03503	1.8532	1.98576	1.82338	1.61791	1.57197	1.85132	1.88268
CYB561D1	5.54e-16	-0.600558	1.97e-15	1.95091	2.79425	2.66692	3.03682	2.57122	2.90246	2.74569	2.4043	2.79608	2.55648	2.55996	2.23918	2.58789	2.46428	2.86659	1.79377	2.18758	2.6996	2.20864	2.70423	2.61568	2.77577	2.72008	2.59756	2.4389	2.55169	2.28732	2.84571	2.55299	2.8306	2.67866	2.27602	2.10976	3.01108	2.46817	2.387	2.11723	1.91999	2.43859	2.38245	1.84121	1.89635	2.15759	1.92345	2.16398	1.94122	2.26466	1.86473	1.71255	1.8972	1.54661	2.34667	1.63552	1.80538	2.11093	1.63366	1.65494	2.17801	1.93964	1.92353	2.82191	1.62761	2.24138	1.92623	2.33076	1.18612	1.79519	1.51894	1.31771	1.9851	2.38056	1.72181	2.17441	1.5473	1.79056	1.85742	1.57352	1.02928	1.87613	2.29913	1.75549	2.39679	1.88389	1.46127	2.2199	2.27959	2.38009	2.00698	2.27381	0.932817	1.96432	1.36171	1.87165	2.10326	2.11093	1.74468	2.74162	1.95899	2.93861	2.00895	2.21297	1.99299	2.81506	2.0755	1.82391	1.54018	2.40368	1.37507	1.76469	2.12724	2.01289	1.72592	1.83669	1.68693	1.3278	2.23008	2.17741	1.90658	1.37206	1.91223	2.01078	1.53943	2.18907	2.1396	2.45817	2.34956	2.03129	2.72295	1.9092	2.11547	2.41416	2.01489	1.72124	2.61791	1.96912	2.11626	2.01085	2.45035	2.49958	1.06081	2.23539	2.37765	2.41719	2.46362	1.77585	2.16845	2.35789	2.46819	2.08804	2.7464	2.18031	2.36891	2.32334	2.89555	2.25111	2.1233	1.90939	2.29113	2.66891	1.72692	2.20351	1.86203	1.98207	1.89821	2.08277	1.77324	1.7317	1.76909	1.92733	2.17405	1.12406	2.71286	1.76299	2.27593	2.24984	1.6731	2.44649	2.20746	1.79996	1.85048	1.58785	2.28679	2.34435	1.85886	2.19137	2.51205	1.62737	1.96207	2.12681	1.3978	1.57894	1.64464	1.84812	1.63124	1.61396	2.10959	2.16511	2.24589	2.0732	2.34826	1.40196	1.23211	1.99237	0.78442	1.76778	1.92342	1.17779	1.91808	2.34605	1.66939	2.15335	1.89705	2.06271	2.32423	1.40714	2.08158	1.74248	2.1135	1.46153	1.86021	2.06381	2.52248	2.12714	1.97926	2.76099	1.06488	2.05231	2.09018	2.22848	1.98932	1.9437	2.03464	2.11716	2.34386	1.5771	1.66621	1.6439	2.49365	2.47194	1.7536	2.91322	1.68194	2.40095	1.40681	1.85718	2.08977	1.64487	1.32377	1.68764	1.72177	2.08634	2.13701	2.28389	2.43723	1.35468	2.21664	1.05949	1.51389	2.42326	1.76537	1.04838	2.22506	1.58684	1.72731	1.53849	1.87157	1.76761	2.36345	1.78718	1.95732	1.869	2.46884	1.87617	1.44885	2.37309	1.94681	1.64155	1.68086	2.21061	0.832525	1.40152	2.33994	1.50838	2.10886	1.45175	2.24714	2.4715	1.87727	2.09437	2.23106	2.11363	1.96432	1.78768	1.64224	1.54691	2.61979	1.35592	0.920674	0.942909	1.20614	2.80304	1.46697	1.63259	1.4246	1.10454	1.40735	1.83927	1.46451	1.66871	1.78245	1.73812	1.7027	2.03594	1.23818	0.659468	1.70275	2.24945	1.54028	1.9449	1.99964	2.38186	1.85324	2.10655	1.89235	2.30565	2.22728	1.7988	3.27267	1.8019	2.19383	1.50106	1.43392	0.895768	1.74691	0.822771	1.73842	1.2765	1.33382	1.08188	1.71703	2.13248	1.35727	2.25942	1.58535	1.00834	1.46702	3.48498	1.59158	1.57143	0.520347	2.3575	1.2996	2.17808	1.46514	1.46425	1.44392	2.18789	1.8512	2.78515	1.15017	2.08457	2.33594	1.81422	2.04366	1.50731	2.06871	1.88049	1.9355	1.9542	2.09818	1.29801	1.78262	1.95806	1.43387	2.07823	0.812211	1.70425	1.71061	2.36062	2.35377	1.98444	2.7299	1.1331	1.20845	1.32659	2.27014	2.05127	2.22333	2.91338	2.5614	2.86005	2.78176	2.03728	2.70984	2.17932	2.68672	1.53769	1.63793	2.19733	1.6017	2.38665	1.80348	1.70354	1.52632	1.77062	0.995882	1.25623	1.79448	2.06654	1.1133	1.59655	1.38195	1.24993	1.4401	1.39116	2.33128	1.53556	1.2673	2.19153	1.8589	1.71101	1.87645	1.94722	1.71026	1.40626	1.78069	1.68598	1.94084	2.08875	1.95836	2.03524	1.48774	1.64929	2.39048	2.27241	1.46367	1.24531	1.81545	2.41497	1.40855	1.75352	2.13698	2.34659	2.07296	1.77159	1.34307	1.23383	1.929	1.85048	1.9631	1.96669	1.89278	1.91234	1.99801	2.3236	1.87232	1.30615	1.50299	1.49129	1.65444	2.20746	1.92831	1.83512	2.04911	1.3754	1.56793	1.93157	1.85483	1.45238	1.72587	1.70221	1.82554	2.51122	2.70642	2.68737	1.97391	1.35304	1.71585	2.40678	1.60767	2.4853	2.00651	2.57676	1.88425	1.40245	2.2655
CYB561D2	0.337451	0.0643569	0.366033	3.67655	3.77832	2.99364	3.4209	3.8787	3.47719	3.94563	3.63579	3.90282	3.65214	3.77502	3.55982	3.33357	3.44553	3.82479	3.72365	3.23255	3.70903	3.81566	3.78552	3.74476	3.74619	3.78707	3.81197	3.58056	3.65159	3.80349	3.673	3.5962	3.94569	3.50693	3.33477	4.22993	3.82925	4.08775	3.46288	3.72562	3.61091	3.28761	3.62685	1.65805	3.73166	3.62329	3.32037	3.06214	3.39014	3.17121	3.2718	3.66565	4.24412	3.85137	3.47581	4.41832	3.60247	4.14924	5.14935	3.62231	4.37886	4.0503	4.70052	4.06041	3.80632	3.1337	3.04956	3.90662	3.85908	2.9155	3.45557	3.95971	3.85398	3.07922	3.2716	3.25376	3.39498	3.37212	3.35262	3.87183	3.67655	2.9762	3.67312	3.59492	3.90836	3.4914	2.63803	3.29813	3.1414	3.6114	2.95276	2.93973	3.40783	3.12689	4.18614	3.8884	3.3351	3.66542	3.57557	3.11843	3.1422	3.09156	4.54562	3.17626	4.3588	4.18657	4.04543	3.39715	3.79296	4.55737	3.43787	4.58006	3.31983	5.16887	3.72421	3.86512	4.29837	4.52254	4.2961	3.51979	3.91943	3.97462	4.62108	3.8367	5.04165	4.00194	3.81128	4.94862	4.1152	3.37683	4.02767	4.69071	4.06527	4.04057	4.96532	4.46794	4.04141	3.88963	4.23444	3.9509	4.04313	4.91073	4.00136	4.88344	3.6348	3.71418	2.50467	4.90453	3.61111	3.77902	5.29478	5.24923	3.30334	3.61423	4.2765	3.72746	3.71844	3.80559	4.74061	4.49247	4.65627	3.87499	3.49601	3.31452	3.574	3.29399	3.14522	3.69646	4.32388	3.62521	5.23007	3.86053	3.67719	3.80548	4.13748	3.74633	4.18016	4.31139	4.43021	5.22958	3.43768	4.21361	2.92911	3.4128	5.28844	4.50468	4.11748	4.27214	4.48657	3.71189	3.69895	4.15596	3.78973	3.73116	3.68179	4.40154	3.85672	3.57668	3.67765	3.09653	2.96164	3.89492	4.62237	2.69935	3.78779	3.80869	2.84589	4.2734	4.09445	5.4363	3.52547	3.43592	3.98312	3.55216	4.12882	4.16082	3.54846	3.50649	4.00948	3.36852	2.90464	3.33874	3.35332	3.53107	4.1198	4.64341	3.69365	4.1805	3.80263	3.45411	4.44643	3.96272	3.50255	3.97816	4.33324	3.63769	3.16169	3.86851	3.79709	3.54117	4.19318	4.047	3.47645	2.7696	4.26668	3.98971	3.6381	3.4738	3.10928	2.94888	3.87935	3.6578	4.15374	4.40002	5.04229	4.44167	3.78367	4.3908	4.20551	3.9034	3.66597	3.85832	3.29716	3.00721	4.31453	3.95666	4.28089	3.65634	3.44755	4.36166	3.76511	4.36678	3.64838	3.67487	4.01282	3.5178	3.72658	3.2399	3.77192	4.11571	2.67771	3.22591	3.15803	3.30725	3.66161	3.81826	4.36303	3.47124	3.24598	3.66555	3.545	3.86364	1.89006	3.50261	3.70503	5.02213	4.99246	4.3173	3.60698	2.5951	3.53536	3.34552	4.84921	3.85021	4.24137	3.89733	3.30382	3.51576	4.03975	3.27971	3.74001	3.52745	3.25317	2.91846	3.80384	3.32723	3.69229	3.75412	4.11809	3.44815	3.90239	2.83925	2.92488	3.03166	3.16314	3.55418	3.53149	3.86891	4.18031	3.78039	3.71116	3.44228	3.33049	3.15194	3.32947	3.08697	3.51869	2.98189	3.53943	3.84668	3.65257	4.73929	3.89486	4.46663	3.9625	3.34015	4.35423	3.61107	3.26266	2.92884	3.28392	3.55209	3.75503	2.34869	2.86285	3.64298	3.97994	3.14903	3.1369	3.01496	3.54545	3.24327	3.32285	2.69737	3.54361	2.72037	3.33372	3.52492	3.56814	4.1905	3.03309	3.32629	3.4262	3.44996	3.22007	3.82174	4.03057	3.43937	3.18994	3.53306	2.93744	3.70898	2.75264	3.82627	2.80298	3.11477	3.75053	3.56587	2.74407	3.55788	3.38968	3.13844	3.83565	3.22028	3.47886	3.7305	3.70496	4.08445	3.36167	3.61609	4.09765	3.52142	3.23628	3.12902	3.2121	3.36095	3.72396	2.68724	3.46463	4.10002	3.89297	3.26374	2.75739	3.58408	2.54508	3.71902	3.90987	3.59265	3.2662	3.89963	4.0359	3.07058	3.35252	3.58782	3.16798	3.95281	4.27188	3.5691	2.81108	3.27244	2.70073	3.23743	3.2705	3.12421	3.08952	4.49571	3.4426	3.73166	3.09589	4.05827	3.51899	3.53108	3.26058	4.78385	3.50839	3.31357	3.04876	3.05228	3.60516	2.73554	3.01266	3.41124	3.95048	3.65653	4.51478	2.9238	3.34621	3.687	4.02236	3.8453	3.63574	4.08157	3.96927	3.30353	4.2119	3.80733	3.9173	3.80721	3.43656	2.87912	3.55318	4.2315	3.41981	3.48334	2.57294	3.7774	3.14264	3.32031	2.96316	3.66497	3.34126	3.3167	3.33884	3.39098	3.42979	3.40583	3.27551	3.25304	2.41943
CYB5A	2e-05	-0.341873	3.08e-05	2.89313	3.10883	3.16316	3.38188	3.00626	5.08434	2.64409	3.31751	3.3781	3.00261	3.32615	3.36431	3.37776	2.93316	3.04771	3.99467	3.49816	3.04049	2.70717	2.87794	3.21232	3.25458	2.82782	3.00016	3.03949	2.79726	2.67066	2.98654	3.91034	3.43087	3.76668	3.32334	3.1261	3.16606	3.81641	2.80004	3.01243	2.84258	2.96421	3.22729	3.11774	2.90281	2.12314	2.4556	2.38095	2.43787	2.50818	2.84637	3.06502	3.61174	2.35659	2.29584	0.858379	2.13868	2.7699	3.3989	3.22737	2.75497	3.06956	2.15244	2.85876	2.61723	3.3582	2.89391	3.61509	3.61133	3.20174	3.05022	3.422	2.49426	2.1811	2.69039	3.40249	3.09928	2.5062	2.38932	3.28004	2.64279	2.57216	2.44951	2.38965	2.52965	3.12892	3.03425	3.03613	2.84944	2.83123	2.91707	3.16572	3.33423	2.85296	3.16173	2.4401	2.68892	2.15458	2.57427	2.50977	2.56372	3.21237	4.0514	2.57751	3.7563	3.64836	3.20962	2.71743	3.08797	3.43847	3.05691	3.12179	2.83447	3.18685	2.9451	2.61589	3.63795	2.91432	3.15392	2.58986	3.14903	2.48042	3.3502	2.76541	2.71037	3.27984	2.45307	2.40024	2.87965	2.95958	3.13361	4.40419	3.1887	3.09028	2.87381	2.73652	3.58066	3.02638	2.60459	2.5036	2.64757	3.106	3.56791	3.40938	2.6035	2.92273	3.24901	3.78454	2.23321	3.18093	2.71083	2.79573	2.69028	3.49598	2.85993	3.19005	3.29625	2.36354	2.75213	4.15368	2.8373	3.09315	2.9713	2.04541	3.26863	3.19812	2.51025	2.53829	3.0498	3.55966	2.84754	3.29218	3.83561	3.30794	2.48233	3.12775	3.47101	3.10131	2.69913	2.82879	3.47604	2.82965	3.39815	3.16861	2.5286	3.03039	3.2006	2.82723	2.73107	3.6333	2.87371	2.79317	3.16845	3.3357	3.6135	3.1311	2.77871	2.56233	2.76742	2.46093	2.67134	2.8375	3.14659	3.62459	3.15215	3.21632	4.45253	3.1738	3.4836	2.98275	3.66255	2.51869	3.85259	2.85653	2.92718	2.63013	2.64835	2.20167	2.47197	3.23781	3.0042	3.51667	2.97297	2.95401	3.45302	2.72332	2.8948	2.57534	2.86449	2.5813	2.55334	2.58441	3.26837	3.07041	3.14483	2.81582	3.86799	2.31785	3.33284	2.55174	2.59627	2.42651	2.68071	2.27301	2.13924	2.69984	2.99708	3.14241	3.19276	2.48777	2.54688	2.68596	2.02162	2.64483	2.63411	3.1205	2.79647	2.42056	2.8506	2.69746	2.93319	2.57238	2.86057	3.15942	2.53311	2.51977	2.60782	2.69245	3.2258	3.35023	2.91493	2.67933	3.18572	2.65805	2.7212	3.52733	2.18963	2.38054	2.74923	3.06492	2.4783	2.70239	3.05982	2.61777	3.43417	2.50769	3.3597	2.62663	2.87902	3.42684	3.17878	3.04144	2.47926	2.83133	2.90647	3.1113	3.8224	3.90713	2.26745	4.95223	3.54309	2.35341	3.10336	2.86372	3.27174	3.74928	3.31622	3.17568	2.15484	2.95349	2.93242	2.56716	2.3334	1.82253	2.97671	2.94778	3.11051	4.61029	2.99727	3.30937	2.62218	2.78536	3.21513	2.56225	2.70739	3.1197	3.30692	2.99235	3.03768	2.99644	3.01582	3.39035	2.77026	3.15945	3.24022	3.06655	3.36205	2.75909	2.9942	3.26547	3.30298	3.94994	2.45681	3.31104	2.79811	2.42967	3.07733	3.60539	2.7951	3.37848	2.89619	3.54741	2.61148	3.16389	2.91651	2.90724	3.03798	3.09035	2.4878	2.17706	2.62723	2.59577	2.71105	3.10744	2.75843	2.56238	2.15066	3.6368	2.10232	3.02783	2.95816	2.97218	0.673376	3.02535	2.74644	2.61727	2.6635	1.68831	3.33911	2.28419	2.61542	2.74975	2.34577	2.75649	3.3562	1.57187	2.07943	3.31178	2.73175	2.56316	2.671	2.48096	2.80451	1.97133	2.38217	2.75525	2.42908	3.45786	2.77783	2.52624	3.2258	2.6767	2.40626	3.09919	3.4974	1.78048	2.77461	2.89908	2.64464	1.96192	2.7015	3.04044	3.20181	2.75786	1.6984	2.72139	2.98098	2.3454	2.60545	1.8157	2.41414	2.88425	2.51175	2.13172	3.33965	2.9782	1.74326	2.6504	2.02984	2.58087	2.37011	2.698	2.5913	2.51967	2.8514	2.2088	2.43933	2.78406	2.81789	2.6318	2.55971	2.73511	2.69149	2.66514	3.13073	2.3003	3.65817	2.08107	2.46425	2.99277	2.66357	2.60305	3.69364	3.01867	2.88899	2.81816	2.13416	2.05433	2.88147	2.84378	2.97312	2.4665	2.514	3.35423	3.50654	3.08061	2.70911	2.52484	2.5813	3.44041	2.9533	1.98178	2.50782	2.98289	3.7024	3.14138	1.66535	3.13613	2.5564	2.94682	3.46935	2.38543	2.73094	2.90298	2.73197	2.46273	2.95784	2.48213	1.35986
CYB5B	8.04e-22	0.63803	5.19e-21	4.80057	4.15741	4.06707	4.02998	4.09692	4.07536	4.0869	4.26676	4.38312	4.48651	4.30301	4.15984	4.17672	4.4545	4.22151	4.61649	4.00684	4.35075	4.49123	4.27139	4.11506	3.89685	4.18937	4.12998	4.36513	4.19706	4.66883	3.99794	4.47738	4.65717	4.25249	4.03546	4.44688	4.35362	4.52626	3.82167	4.00285	4.13286	4.31736	3.96532	3.23334	4.39023	4.43043	5.35108	4.07806	4.5864	3.99862	5.28202	4.41428	4.75125	5.2962	5.16566	4.44534	5.15187	5.74494	4.21738	5.31222	4.45876	4.69955	4.62968	4.23439	5.76602	4.34442	5.05319	4.39786	4.53995	4.65035	5.04019	4.972	5.48731	4.57511	5.34353	4.85473	4.61683	5.09573	4.27525	5.16079	5.51773	5.00408	4.93543	5.55651	5.49823	4.71815	4.88831	4.49459	4.38637	5.15489	3.94437	4.93998	4.39324	5.23437	4.17014	3.97817	5.66548	3.9497	4.30905	5.88296	4.82017	5.527	5.02196	4.56473	5.42746	3.81331	5.24757	5.2916	3.95629	4.4876	4.90245	4.76467	5.63486	4.46193	4.99926	4.97776	4.43562	5.11233	5.2239	4.33473	5.15881	5.19072	4.13596	4.73918	4.23993	4.74423	4.73736	4.54615	5.18098	4.58335	6.22203	4.93861	4.3342	4.33801	4.40494	4.71644	4.82987	5.74984	4.16753	4.82274	5.19529	5.00054	4.96715	5.25636	5.01934	5.13911	5.79557	4.32737	4.59949	5.37685	4.02711	3.77033	4.99853	4.3529	4.72205	6.52087	4.33273	4.92063	5.07728	4.43895	5.61025	4.25441	4.8495	4.25442	5.91767	4.43752	4.74754	4.06403	3.2714	4.36471	3.71953	5.26266	4.35298	4.37219	4.85742	4.12368	4.89672	3.98742	3.91309	4.57957	5.92922	5.37085	3.7707	6.1702	3.95752	4.75195	4.97606	3.86325	4.1013	4.73575	5.56737	4.42541	5.11168	4.42917	5.19159	4.84556	5.45914	6.25187	5.39418	4.60779	5.2907	4.88997	4.32245	5.76308	4.8628	5.94264	5.1435	4.86911	5.24047	5.01969	5.64089	5.66662	4.61295	5.05613	6.63723	5.3812	6.32679	4.28222	4.95759	6.12364	6.88125	4.93971	5.99867	4.78496	4.38989	4.99979	4.44911	4.55783	4.48271	4.78002	4.50874	5.26587	4.7509	4.74727	4.65314	4.24627	5.6936	4.91155	4.84553	4.79214	5.33708	4.84214	4.81974	4.92522	4.78645	4.00585	5.99007	4.75093	5.46184	5.39832	4.24428	4.25685	3.96212	4.63385	4.28811	4.4332	5.21632	4.56136	3.12805	3.95937	4.4564	4.62901	5.51341	5.05175	4.44835	6.0818	3.7905	3.26422	3.87067	4.75056	3.40072	4.40041	5.08453	4.99048	5.99239	4.5494	5.10894	4.47757	4.94301	4.11988	4.64398	5.16488	5.60356	5.33416	4.63462	4.38227	5.03167	5.8888	3.85535	4.7646	4.88636	5.12888	4.22394	3.89884	5.19363	5.10967	3.86752	5.31907	3.83267	4.25255	5.18973	5.76032	4.49103	4.68798	5.67108	5.42116	4.09788	4.53636	4.01486	5.42373	4.96134	5.54105	4.4929	3.73188	6.28858	4.74961	5.48922	5.05819	4.21444	5.09304	6.03542	4.45076	4.91456	5.77828	5.13934	4.91161	5.60467	4.46864	4.48193	4.23337	6.03962	4.40371	5.20086	4.35267	4.15885	3.75981	4.80213	4.7754	4.61004	4.55645	4.97628	4.1004	3.43309	4.53047	4.76863	4.24615	5.89499	5.80581	4.51003	5.32644	4.64384	5.56123	3.91034	5.06832	4.21381	6.1852	5.80011	3.99573	4.24673	5.27332	5.20731	4.98094	5.11538	4.56006	4.46859	5.29683	5.24232	3.97468	5.12041	4.81846	5.31801	5.57845	5.2444	4.45287	5.15862	4.54526	5.90137	4.59986	5.22633	5.56917	3.9485	4.10538	5.29039	7.1281	4.89658	4.42594	4.39771	4.62158	4.94593	4.29641	4.76411	4.35264	4.28947	4.36677	5.04846	4.41058	4.45596	4.23983	4.14906	5.52972	4.31413	4.42282	5.49	4.17118	4.74608	4.8259	6.72772	5.06107	5.42921	4.38966	5.53585	5.0501	5.1785	5.03464	5.97065	4.67815	4.95335	4.61483	5.0064	5.16257	5.70589	4.29079	6.03423	6.16126	4.42779	6.4406	4.34908	4.40342	5.52319	5.27178	4.26543	4.2441	4.73764	4.73486	4.65988	4.1065	5.07205	5.02662	4.57111	5.89105	5.25506	5.41904	4.13231	4.25762	4.82511	5.64572	5.75751	5.52412	5.23169	4.46738	4.60613	4.85264	4.31331	4.78989	4.67422	5.31796	5.08076	4.13867	4.80355	5.44652	4.80501	4.59363	4.53414	4.25497	5.70723	4.49187	5.00238	4.53945	4.43522	3.86647	4.29126	4.70395	4.85323	3.89674	6.16093	6.35195	4.49924	4.88587	5.77214	4.81437	4.19769	4.43513	5.18591	3.98021	5.57296	5.99973	5.29384	5.09681	3.76636
CYB5D2	5.46e-14	-0.374428	1.65e-13	2.65487	3.22512	2.79979	3.27641	2.94763	3.36446	3.14379	2.83111	3.15546	2.537	2.9737	3.01448	2.97646	2.80157	3.13274	2.97471	3.24024	3.05523	2.43256	3.36592	2.90531	3.12188	2.9684	3.02744	3.02116	2.766	2.92729	3.1676	3.21238	2.97491	3.08206	2.7453	2.51735	3.14267	3.14667	2.96305	3.13218	3.11533	2.74405	3.20688	2.9478	2.81955	2.10017	2.26201	3.17164	1.98353	2.71306	0.959993	2.21335	2.8995	2.49886	2.558	3.48852	2.36994	2.71132	2.36407	2.56228	2.93894	3.39181	1.75728	2.22783	2.7309	2.83323	2.47928	3.02952	2.57594	2.32849	2.41384	2.40689	2.15601	2.02868	2.07183	2.72271	3.47337	3.48705	2.68163	3.91362	2.26942	2.11683	2.87324	1.96073	2.7653	3.60968	3.04913	1.97236	2.68816	2.05554	2.89328	3.08337	3.28696	2.49511	3.60647	3.21086	2.45059	2.89949	3.35576	2.24239	2.3234	2.43536	2.34255	2.57029	3.15106	2.75922	2.7162	2.36354	2.94238	2.97878	1.61235	3.50712	2.12674	3.4547	3.12565	2.14607	3.74275	2.43392	2.0553	1.71523	2.61977	2.28048	3.89071	2.4957	3.22404	2.57473	2.62705	3.18274	2.05717	2.61292	2.68116	1.80463	3.48774	2.94825	2.38402	2.22497	2.12724	2.22968	3.25313	3.19791	3.1037	2.60334	1.40229	3.12583	2.48342	1.87117	1.57507	3.65014	2.90895	2.22209	2.20973	3.78459	2.2345	3.11508	2.37607	2.5834	3.79709	2.19906	3.38634	2.594	2.34718	2.12744	1.96673	1.25048	1.66056	2.63252	2.01178	3.65509	3.07011	2.69093	2.90703	1.94351	3.8781	2.17242	2.22688	3.90769	2.9244	3.27113	2.52882	2.77121	2.47607	2.30612	2.64289	2.66603	2.49741	3.23752	2.3074	3.44772	3.25796	2.28466	2.42078	2.36927	3.2758	1.88862	2.05054	3.5604	2.82289	2.82257	1.72849	2.45652	2.41376	2.33988	3.38694	2.22805	2.11006	2.52614	3.03668	3.62025	3.02698	3.06817	2.20902	2.41107	3.32701	3.18334	2.5733	2.63327	1.89095	2.69913	2.47017	1.94557	1.97383	2.68154	2.55895	2.43821	3.13683	2.37826	2.99935	3.70178	3.18376	2.33004	3.36709	2.35719	2.60046	1.91292	2.12674	3.38098	2.68771	2.48813	3.74753	1.59426	1.86481	2.19739	3.08115	2.96456	3.59103	2.12618	1.75056	1.33342	1.3463	2.79346	3.11715	3.48959	2.88509	1.86572	3.45274	2.92903	2.95533	2.27849	2.90423	3.34708	2.82515	1.923	1.44079	1.94752	2.43208	3.18414	2.6036	2.80014	2.63708	1.93636	3.49503	2.23921	3.36243	2.3897	1.78224	3.33551	3.25411	2.56633	3.03982	3.35979	2.42535	2.04268	2.14828	2.55358	3.37114	3.41804	1.85088	2.37473	3.48015	2.90024	2.57509	2.66662	1.75074	3.53972	2.54799	2.62803	3.84348	2.85318	2.5624	2.5493	2.74248	1.90477	3.46133	2.14267	2.42317	3.20953	2.96151	2.87324	3.99922	2.72345	3.10074	2.83683	1.88678	2.52992	3.20414	1.86025	2.95901	2.78693	3.64611	2.52812	2.19673	2.24062	2.61897	2.55075	1.77808	2.69243	3.29017	2.56008	2.65705	2.86011	2.86475	3.34632	1.94909	2.17699	3.21946	3.96624	3.01255	2.55189	2.59777	3.62432	3.29951	2.3501	2.41994	3.78127	1.97882	2.42008	2.55716	2.58792	2.51632	3.08079	2.73909	2.54696	3.6694	2.15698	2.84469	2.02134	3.41896	2.67832	2.85094	2.58679	2.25326	2.48238	1.84213	3.21036	2.94521	2.40409	1.91949	2.93225	2.56228	3.91058	3.17674	2.52293	1.93176	3.11325	2.53339	2.60902	2.40275	2.90866	2.31258	2.50057	2.13688	2.71433	2.03591	2.71598	2.74584	2.42317	2.78281	2.4722	1.24556	2.91006	1.73023	2.12892	2.35535	2.2338	2.30141	2.36854	2.11213	3.00944	3.01082	2.52489	3.00764	2.3106	2.27947	2.49779	1.52221	2.32498	2.52371	1.50325	1.81746	3.12171	2.26963	1.5062	2.51584	2.56667	2.37529	3.68031	3.51167	2.19846	2.42836	2.12324	2.73788	2.48944	1.67969	1.829	2.5732	2.05113	2.8195	2.75587	2.79369	3.34673	3.34297	2.87354	3.37489	3.00295	2.39262	3.19245	2.30217	3.0708	2.42857	1.58395	2.51733	2.43763	2.41795	3.90928	3.06611	2.30641	1.69849	2.20533	1.8017	3.4672	3.1535	3.09834	2.59941	2.67969	2.98479	2.76141	1.94051	2.64106	2.33545	2.54127	2.53854	3.15267	2.77558	2.73993	3.82303	2.93525	2.63953	2.76001	2.63015	3.23755	2.32066	1.92945	1.84185	3.19625	2.39704	1.80595	1.76643	1.314	2.36146	2.041	1.97699	2.32426	2.56035	3.25186	1.83944	2.50065	1.84101	1.69946	2.60938
CYB5R1	0.487879	-0.0317326	0.516627	2.93499	2.88832	3.03427	3.06476	2.95248	2.96789	2.77195	2.8376	2.89741	2.72506	2.78538	2.8276	3.13547	2.43635	2.88168	3.29684	3.52674	3.05866	2.51627	2.64222	2.85184	2.90184	2.74775	2.81869	3.02765	2.73414	2.41275	2.94178	3.40718	3.11305	3.34592	3.30771	3.13747	3.09488	3.39697	2.85128	2.94043	2.8243	2.87645	3.34169	3.41781	2.78727	2.84412	3.23617	2.95678	2.714	2.94336	3.00698	2.32193	2.45318	3.49626	3.16353	2.72345	2.96188	3.16277	2.87739	3.03527	3.61765	3.28259	2.84449	3.54153	3.36603	3.15746	3.31641	3.01742	2.24285	3.42023	2.52278	3.27337	3.11101	2.71728	2.93979	3.42373	2.25139	3.22199	2.84479	2.57802	2.46135	2.87466	2.96534	2.87106	2.71301	2.81912	3.6429	2.71048	3.53033	2.15205	3.30467	3.78355	2.47033	3.26239	2.70465	3.52194	3.19555	2.70326	3.11698	3.4747	2.82355	4.06409	3.31245	3.0941	2.83982	3.30937	2.8607	3.01669	3.00141	2.73546	3.32897	3.40357	2.8088	3.01803	2.54767	3.03687	2.37945	2.49131	2.90068	2.86509	3.13217	2.43486	3.37377	2.80799	2.45289	2.86118	2.67446	2.66875	3.13245	2.5579	3.30699	2.93006	2.40849	3.04874	3.13732	2.96262	3.22646	3.02434	2.7904	2.49214	2.97787	3.9437	3.02632	3.50242	2.5523	3.53554	2.82381	3.69895	3.2705	3.33474	3.07476	3.02834	3.26854	3.75735	3.22629	3.61445	2.84645	2.07868	2.98492	2.95539	3.30859	3.08071	2.93569	3.2042	2.74767	2.58749	2.52569	2.50416	3.31772	2.87566	2.90144	2.76456	2.96301	2.5302	2.82609	2.98832	2.69777	2.94368	2.2891	3.28337	2.60417	2.70722	2.81685	2.56045	2.95138	3.23482	3.25176	2.87033	2.84282	2.91035	2.92552	3.07133	2.9036	2.53311	3.34173	2.63213	3.39097	3.2562	3.60677	3.15971	3.56015	2.71495	2.89536	2.37125	2.93051	3.11763	3.61991	2.76099	3.15131	3.0695	2.55856	2.9768	3.25061	2.74679	3.16493	3.16729	2.96698	3.8272	3.17314	2.6277	2.99856	2.61386	3.11278	2.51806	2.94875	2.65278	3.54951	2.82075	2.79075	2.93374	2.85852	2.81112	2.98342	2.32651	3.09511	3.12252	3.59139	2.60326	2.76152	2.47199	2.98703	2.61261	2.92459	3.323	2.33511	3.5158	2.95062	2.08709	2.627	2.83009	2.97603	2.50959	2.54903	2.72517	2.27962	2.78549	4.42494	2.95019	2.33862	2.60412	2.11773	3.54639	2.90831	2.67224	2.83986	3.12441	2.46563	2.67073	2.52191	3.30709	2.34361	2.2734	2.98566	2.51632	3.50405	2.41086	2.91707	3.44724	2.68502	2.61462	2.69301	3.49116	3.04876	3.16408	2.53561	3.14975	3.09094	2.89571	3.36167	2.5982	2.65373	2.76939	2.91255	2.79674	2.39934	2.90543	2.74485	3.27283	3.75012	3.34928	2.96351	2.27414	3.22743	2.97979	3.62716	3.4971	2.92317	3.00207	2.97085	2.99349	2.54298	2.75422	2.91711	3.26353	2.74125	3.01746	3.13659	2.56238	2.9371	3.10981	2.98561	3.38689	2.78605	2.54565	3.09386	2.68104	2.64607	2.46292	3.04714	2.62323	3.90377	2.2207	2.44071	2.83394	2.57722	3.33518	2.45162	2.45202	2.23808	2.81414	1.59488	2.85619	3.36885	2.71238	2.65823	2.78155	3.01028	3.49622	2.13337	3.53282	2.85102	2.79104	4.10897	3.5977	3.32333	2.86958	3.00601	2.77007	2.80719	3.16221	2.38813	3.03952	2.16883	3.50131	2.91636	2.92128	2.81723	2.71894	2.79562	3.03081	3.42339	2.57993	2.78197	2.81285	3.09271	3.05755	3.24102	3.68864	2.53057	3.06664	2.82142	3.04963	1.95136	2.7428	3.40663	2.93966	3.53994	2.26102	2.35084	2.71888	3.7014	3.10697	2.71892	3.16493	2.88274	3.08573	3.13704	3.07755	3.02922	2.82727	2.94791	2.47121	2.72135	2.32861	2.77596	2.22092	3.45524	2.53289	2.65145	2.63359	2.75478	3.17596	2.32455	2.65693	1.75176	2.55569	2.8472	2.47641	2.9394	2.85579	2.84848	3.98162	2.58222	3.34508	2.65088	3.28263	3.30976	3.2005	3.59474	2.93938	3.12709	2.84591	2.94903	2.98823	4.06543	3.36074	2.95804	2.86445	3.01806	2.75273	3.19417	2.94669	3.20397	2.87635	2.83386	2.77357	2.71519	3.28701	3.46464	3.0084	3.31824	3.45604	3.08554	2.63469	2.66519	3.24448	2.93859	2.80847	2.33342	2.58808	2.56645	2.22413	2.58727	2.88065	2.90117	2.8836	2.75028	2.38896	2.91968	3.49403	2.42996	2.83408	3.30969	2.88278	3.35157	2.77724	3.04257	2.60815	2.82049	2.94433	2.46459	2.85796	3.36684	2.84396	3.0235	3.45038	2.953	2.26364	3.03643
CYB5R2	5.82e-27	0.38568	6.9e-26	0.969912	0.591967	0.515612	0.602362	0.603122	0.459222	0.553459	0.628634	0.586885	0.690641	0.547943	0.465191	0.53824	0.458277	0.709644	0.802648	0.451224	0.712111	0.581592	0.365245	0.546364	0.592158	0.623867	0.648189	0.766129	0.504163	0.478609	0.638306	0.770871	0.74123	0.658463	0.528971	0.77989	0.832363	0.643856	0.620586	0.669843	0.660016	0.667847	0.962216	0.331361	0.760945	0.717912	1.52962	0.848878	1.21512	1.32636	1.30118	1.44095	0.866394	1.25888	0.541713	2.95215	1.00382	1.02701	1.08712	0.501006	0.627794	0.847917	1.01099	0.694122	0.590243	1.08828	0.638769	1.39237	1.60635	0.93644	1.01021	0.647176	0.798921	0.548634	0.730749	0.711759	1.76333	0.962512	1.3442	1.5593	0.538538	0.82024	0.423202	0.982875	0.627794	1.30987	0.847436	0.723428	2.14542	1.64837	0.892974	1.07635	0.495593	0.798092	0.900722	1.80604	0.82546	1.02843	0.990229	1.21213	1.17645	0.587845	1.08161	1.42266	0.908429	0.80488	0.788435	0.805458	1.85288	0.955387	0.720454	1.32648	0.904041	0.803227	0.971369	0.849599	1.96698	0.567253	1.65887	1.10608	1.12499	0.503552	0.379843	1.19055	0.217231	0.967759	0.979513	0.8024	1.0229	0.42825	0.642748	0.96584	1.58842	0.458277	2.11223	1.03295	1.05116	0.634965	1.54429	1.94879	1.02382	1.73053	0.857822	1.39786	1.50609	0.542704	0.395173	0.203138	0.421479	0.84535	0.765535	1.85627	0.93757	0.785425	1.06088	1.02013	0.92136	0.685178	0.556209	0.597507	0.71352	1.07922	1.51005	1.07998	0.540126	1.99809	0.456806	0.275722	0.591871	0.269871	1.01171	0.642933	0.529671	0.798921	0.749577	1.55228	0.494262	1.20395	1.0425	1.1562	0.671203	1.06853	0.298189	0.429429	0.626486	0.791522	1.49206	1.60711	1.86833	0.626112	1.13783	1.01293	0.621337	1.34602	1.38045	1.92653	1.01757	1.20621	0.471448	1.37723	1.72058	1.04397	0.264356	0.373843	0.95442	0.578214	0.323197	2.12866	0.337083	1.14071	0.513693	0.759071	1.20239	0.794686	1.53232	1.17856	0.821139	1.37028	0.551885	0.725959	0.512277	1.45796	0.716245	0.858856	0.566864	0.772984	2.29499	0.300299	1.37262	1.88803	2.27101	0.892585	0.400538	1.2803	0.598556	1.29078	0.816477	0.738119	0.388796	1.47015	1.27107	1.11969	1.07683	0.738379	1.10642	0.658189	0.295723	0.987976	1.52512	1.01178	2.10491	0.988921	1.75241	1.06908	1.17588	0.564037	1.33377	0.664847	1.32809	0.78576	0.321351	1.50315	1.3467	0.944709	0.440846	0.979952	0.927441	2.02722	1.10454	1.16273	1.34358	0.866315	0.622649	1.05249	0.78031	1.12974	1.58799	0.874915	0.72718	1.22002	0.363227	0.353775	2.36634	1.13593	0.874364	1.77636	0.593306	1.10929	0.997473	0.82432	0.376957	0.421048	0.929564	1.03893	1.09309	0.96643	2.27828	2.13011	1.05193	0.915636	0.287472	1.50706	0.558757	0.452912	1.32976	0.916553	1.48635	1.03977	1.41835	1.12115	1.13868	0.895225	1.1135	1.35924	1.45591	1.14789	0.982437	0.234256	0.943734	0.365357	0.491494	0.449112	1.3672	3.07029	0.5065	0.397365	0.952781	1.04698	1.81172	1.38769	0.686164	0.204141	0.702923	0.473215	1.58039	0.878686	0.753262	0.651867	1.51843	2.62782	0.638213	1.8375	0.637842	1.69631	0.83463	1.04166	0.613343	0.958137	1.19528	0.617298	1.52085	0.788101	1.68814	0.208892	0.826681	0.449641	1.43669	0.403595	1.09869	0.898092	1.42696	0.816395	1.51612	0.681404	0.750692	0.42707	0.97944	0.170566	1.24251	1.79477	0.854315	0.628914	0.993348	1.05776	0.718789	1.1951	0.907352	1.11517	1.43888	0.783834	0.811307	1.5725	0.298776	0.71264	0.584866	1.42648	2.195	1.44525	0.325847	1.40081	0.786011	1.1101	0.657731	0.647084	0.544782	0.861638	0.537048	1.16627	0.842456	1.03231	1.93859	1.06881	0.894604	0.596458	0.743127	1.55006	1.38764	0.599508	0.981414	1.85627	0.975483	1.65104	1.17957	0.622556	0.51541	0.72718	1.08767	0.681494	0.843823	1.17453	1.25447	0.686075	0.922274	0.724388	1.19981	0.606158	1.45386	1.20339	0.609188	0.780142	1.01814	0.816968	0.54587	0.416407	1.28741	1.99161	1.05367	1.1177	1.7919	0.980391	1.47467	0.652968	1.1273	0.970706	0.429857	0.894915	0.653794	0.657731	1.29514	1.23848	1.0995	0.637193	0.937646	0.559834	2.03759	0.545672	0.618145	0.645978	0.437547	0.750006	1.15788	0.709291	2.05311	0.818442	1.52281	1.73518	0.96066	0.737081	0.562084	0.137635	0.81975	1.11043	1.00202	1.77011	0.307895	0.279293	0.951961	0.394953	0.926455	1.01035	1.03823	1.4079	0.381283	1.52542	1.01049	0.703189	1.13422	1.7137	0.692427
CYB5R3	3.46e-07	-0.291911	6.1e-07	5.11955	5.55121	5.74736	5.18842	5.48679	5.47346	5.26312	5.08401	5.16871	5.01633	5.2414	4.96282	5.40966	5.06464	5.30803	5.46717	5.84189	5.26089	5.34602	5.41987	5.24307	5.56813	5.22441	4.92487	5.24413	5.20938	5.02701	5.29331	5.59732	5.27817	5.49278	5.56742	5.61312	5.20366	5.04859	5.58084	5.57691	5.337	5.63202	5.81384	6.50324	5.57703	4.98736	4.01344	4.67516	4.1568	4.70726	4.62404	5.08983	5.4945	5.30472	5.35521	5.1584	4.59173	4.60473	5.3793	5.0634	5.22261	5.36255	5.31728	5.83184	5.77802	5.06082	4.72509	5.39983	4.91333	4.61929	5.16445	4.93429	4.87267	5.06692	5.13623	4.47994	5.03065	5.135	5.62302	5.30199	4.71038	5.34539	4.87816	4.75903	5.10973	5.38633	6.01553	4.53557	5.70424	4.51943	5.94623	4.79154	5.55063	5.80038	5.11788	5.9152	5.29273	5.14034	5.55691	4.51449	4.8327	4.98601	5.78947	5.42298	5.04101	5.66031	4.72691	5.20649	4.53992	5.54919	5.10476	5.34392	5.28655	6.36932	5.50641	4.65594	5.69169	5.19549	5.1273	4.82852	4.01879	4.84195	5.63702	4.89406	5.88564	5.11259	4.53169	5.68454	4.8443	5.4613	5.22763	5.00318	5.572	5.50642	4.65418	4.2695	4.79599	5.24946	5.71868	5.02079	4.84417	4.00284	4.13095	4.98961	5.30028	5.14812	4.90827	4.77963	4.1375	4.60861	5.5212	5.85885	5.20242	5.10057	5.28905	5.45229	4.65305	5.19639	6.27666	4.61428	4.95993	4.62655	4.53063	4.50217	4.95734	5.18427	5.34265	4.8604	6.25173	5.26222	6.16272	4.94914	5.44341	4.95649	5.26883	5.10008	5.21414	5.95866	5.27352	5.75558	5.42937	4.9245	5.21771	4.45407	5.67599	5.41655	4.7902	5.47782	5.13022	5.04672	5.06442	5.04365	4.83778	4.62906	4.44121	4.99492	5.0206	5.59867	4.24787	5.60165	5.86467	4.59885	5.39609	4.33497	4.87053	4.69723	2.81299	5.31436	5.02411	4.75281	4.80011	5.02872	5.66101	4.74763	4.38645	5.0518	3.99884	4.16328	5.48732	4.56779	4.05596	4.59266	4.86966	5.05513	5.39401	5.56604	5.46425	6.36501	5.20923	5.03068	5.46165	4.85091	5.5315	5.44685	5.06863	5.30767	5.5991	4.93363	5.12808	4.37533	4.65318	5.11752	5.10559	4.91466	5.12557	5.56547	5.35261	4.72926	3.14535	5.36001	5.40097	4.50322	5.34176	5.14876	5.36005	5.33413	5.39411	4.5867	5.18359	4.73261	5.15127	4.95299	4.53	4.90343	4.88992	4.99458	5.34738	5.1902	4.6526	4.92713	6.01788	5.48434	5.30531	5.38669	5.26218	5.48947	5.91011	5.04538	5.04272	5.24901	4.73445	5.33912	5.12422	4.87459	5.77284	5.18918	5.04172	3.89796	6.21629	5.0475	5.33065	4.16623	4.49858	4.85596	5.09656	5.62106	5.79965	5.13944	5.47038	4.60427	5.29139	5.12981	5.58169	4.78625	5.31382	5.34447	4.52274	5.12502	4.76241	5.29313	5.494	5.64692	4.96149	5.73444	4.65579	4.96105	5.3653	4.39125	4.63802	5.53925	4.80981	4.87069	5.11897	4.99692	4.96006	4.85941	5.47693	5.05302	5.29281	5.45885	4.89729	5.1469	4.68349	5.21299	4.83003	4.92473	4.99329	5.7809	5.09323	5.62086	5.07565	4.76089	5.25734	4.90283	5.32341	5.42576	4.64204	4.10567	5.45965	5.59085	5.18309	5.18255	5.96754	4.70949	5.49991	5.05969	5.42941	4.71611	5.52465	4.95371	5.50783	4.94103	5.03134	5.63138	5.34251	5.06824	4.69019	5.67009	4.61682	5.25655	5.50031	5.61677	4.9632	5.18322	5.56223	4.73362	5.41665	4.99764	3.39318	4.99702	4.94942	5.39222	5.28686	5.00102	6.43527	4.57129	4.72249	4.8921	4.8239	5.56149	4.499	5.00737	5.40091	5.15067	4.98617	5.55148	5.25535	5.37434	4.94054	5.22249	5.36858	5.05054	5.27443	5.0489	4.77884	5.00715	5.59503	4.68766	4.91595	4.90529	4.6139	4.17449	5.38889	5.39789	4.79251	5.3214	5.22828	5.25904	4.67758	5.24432	4.63268	5.16277	4.99925	5.00227	4.57824	4.68659	5.06358	4.55277	5.47363	5.40501	5.66656	5.38207	6.0955	5.75088	6.03789	6.0757	5.58271	5.13903	5.18629	5.67072	5.88174	5.61058	5.31499	5.19411	4.72661	4.2415	5.0269	5.47462	4.51857	5.10385	6.04567	4.58275	4.82423	5.47474	5.07202	5.51171	5.21991	5.43254	5.19208	5.0398	4.85946	5.73982	4.95832	4.7419	6.20162	5.58546	5.25361	4.36542	5.05223	4.81498	3.92057	4.31094	4.38836	4.98181	4.56337	4.25174	5.03884	4.6961	4.94657	4.72885	4.18411	4.3607	5.40312	4.96938	4.03525	4.80447	5.95729	4.74674	5.7054
CYB5R4	9.21e-05	-0.218855	0.00013555	1.98065	1.98939	1.83665	2.13744	2.21378	1.7274	2.11626	2.229	2.1129	2.08862	2.09173	2.39709	2.07591	2.18063	2.12228	2.73526	2.24129	2.18393	2.41126	2.58597	1.91104	2.01571	2.18396	2.32051	2.37835	2.14323	1.98525	2.09082	2.56679	2.46603	2.07169	1.99928	2.5218	2.30419	3.30034	1.98747	2.07252	2.17597	1.84406	1.90416	1.49216	2.20914	1.92045	1.81073	1.6922	1.85826	2.06178	2.56918	1.27411	2.04768	2.20449	2.29561	0.892974	2.44753	2.35958	0.739589	1.36882	1.20621	1.98466	0.560813	1.26165	1.56027	2.01742	2.02283	2.58369	2.67622	2.53309	2.71086	2.35021	1.88327	1.55203	2.21779	2.24726	2.51013	2.04488	1.8067	2.12224	2.93555	1.85543	2.19959	2.19377	2.16124	1.93504	1.35868	2.4016	1.71528	2.49953	1.89705	1.66248	2.29839	2.2795	2.15345	2.04079	2.09126	2.24547	1.99913	2.09366	1.91449	1.46435	1.3662	2.2809	1.4556	1.63705	2.0706	1.94939	1.97783	1.18542	2.63513	1.67433	1.94355	0.477263	2.68684	1.94043	2.24929	2.29919	2.46733	1.94542	2.65439	2.52644	2.06626	2.94161	0.399882	1.76209	2.81977	1.47223	2.52857	1.83867	1.93047	0.979147	2.19897	2.09024	1.79394	2.22228	1.88409	2.32639	2.17297	1.6415	2.15397	1.20927	2.43646	2.35033	1.61438	1.87633	1.98269	2.57379	2.29775	2.50518	0.685447	0.290424	2.09832	2.15969	2.18922	2.18786	1.94628	2.20805	0.652968	2.74397	2.60722	1.90335	2.56842	1.77273	2.14666	2.46882	2.05565	2.20201	0.580724	1.88425	0.670297	2.58988	2.33236	2.04869	2.29608	1.62457	1.94355	1.9498	1.58952	0.585828	2.05374	2.30781	2.62094	3.12206	0.614192	1.89987	2.06819	1.58799	2.15704	1.7222	2.08161	1.89457	1.75881	2.1039	2.31092	2.92638	2.46077	1.75988	2.43683	1.03773	1.66635	2.35103	2.45049	2.70048	2.65542	1.91926	3.49788	2.82069	3.02795	1.83394	3.05481	2.131	1.98907	2.83929	2.76905	2.07728	2.38372	1.8835	1.71079	2.61407	2.31745	2.83117	2.17945	2.59577	2.12029	2.33371	1.98017	0.328147	2.13809	2.31165	1.46252	1.44286	1.92459	1.54883	2.00974	2.09717	1.86683	1.91054	1.639	1.4007	1.86517	1.98156	2.14261	1.6819	1.68208	1.21468	1.69911	1.73301	2.50393	2.26183	1.83588	1.25635	0.906737	1.097	0.572114	1.15387	0.761455	1.47654	1.17389	1.47664	1.29225	1.80777	1.96307	1.27828	1.73786	1.8279	0.902267	1.67866	1.78785	1.5537	0.580724	0.97695	2.04233	1.98222	1.4714	1.7536	2.05242	2.08093	2.16376	2.10625	1.85973	1.83899	2.44305	2.60585	2.19475	1.09882	2.00899	2.39215	1.90416	1.81328	1.99885	2.76237	1.9097	1.6521	2.16916	0.791189	1.35519	2.33585	2.16755	0.978342	2.63359	1.79735	1.04348	2.63257	1.5144	2.40059	2.55969	2.39405	1.59297	2.27349	2.03178	2.20201	2.236	1.55655	1.96014	2.08321	1.62597	2.85012	2.20028	1.60938	2.18107	2.02013	2.45822	2.46785	2.00205	2.40548	1.94815	1.79302	2.24519	1.2254	2.20948	2.38203	2.81166	1.72325	2.49983	1.71308	1.97508	1.85627	1.77036	1.88417	2.0155	0.251931	0.892352	1.68894	1.49784	2.05606	2.37573	3.37886	1.9692	1.87082	1.95435	2.91265	1.30755	2.27441	1.59522	2.27501	2.1939	1.68257	2.31307	2.42734	2.07372	2.25514	1.90446	1.99747	2.35154	2.41441	2.46462	1.52597	2.56939	1.56189	1.88714	1.86362	2.35851	1.73136	2.04897	2.20094	2.7203	2.15004	3.51501	2.2032	1.89925	2.23894	1.68203	2.76139	1.72631	2.01128	1.66844	2.32622	2.75843	1.77201	1.87507	1.76222	2.02269	1.87196	2.10303	2.1697	1.86782	1.79377	2.30693	2.30261	1.5569	1.56623	1.89387	1.92155	2.07714	1.61136	1.85272	1.46169	2.07286	2.11273	1.83159	1.971	2.0696	2.02673	1.69906	1.86888	1.66776	1.66344	1.97556	2.27017	2.16723	1.81816	2.30556	1.95542	2.27647	2.52236	2.10182	2.19793	1.64173	1.97196	1.45375	1.65915	1.87994	1.49983	2.3364	1.54221	2.00565	2.66546	2.35279	1.63041	1.92064	2.15023	1.94467	1.80294	1.80599	2.03055	1.98703	1.75262	1.68163	2.41994	1.54952	1.83802	1.6581	1.12763	2.2609	2.11793	2.07296	1.94946	2.12932	1.67347	2.06926	2.14418	1.7835	1.85921	1.65791	1.99106	2.73635	2.02846	1.96532	1.98222	2.46522	1.76214	1.83253	2.44358	1.32912	1.86908	1.5208	1.91808	2.04509	1.89138	1.86967	2.25172	1.84772	2.12879	1.79219	1.70022	1.43952	2.54752	2.07241
CYBA	0.0157018	0.248652	0.0194863	6.14879	6.36318	5.14702	5.76433	6.71249	4.65371	6.43022	5.97729	6.57619	6.66798	6.02281	5.65422	5.11794	5.5506	6.00852	6.39732	5.60195	6.18936	5.89041	5.64436	5.93137	5.72617	6.0184	5.86475	6.61293	6.10426	5.52006	6.38532	5.92748	6.25065	5.99348	6.05772	6.08682	6.16294	6.61889	6.06856	6.18802	6.13665	5.68443	5.81301	3.59729	5.64819	4.58294	6.47671	5.50971	5.44346	5.84513	5.51778	6.49218	7.48742	6.13666	5.79091	4.82706	5.22911	4.70598	8.25199	6.71078	7.63205	7.56837	3.54829	7.00736	7.41752	6.59219	7.68435	7.21562	7.61152	6.53043	5.11487	7.38856	4.55839	5.97734	5.19357	5.07561	5.63338	6.17452	6.01928	5.79908	5.49973	5.2389	5.44716	5.69029	5.84209	5.09624	6.21319	5.21685	5.61914	6.1306	5.70779	5.72127	6.36362	6.11893	6.37633	5.75382	5.52546	5.1754	5.58571	5.25552	3.30071	5.19012	7.68655	5.54438	6.65618	6.22785	6.07476	5.88488	5.29769	7.28481	6.81236	7.28098	5.21824	6.97242	7.40234	6.55764	6.95003	7.29063	7.71552	5.97869	6.81446	7.46319	7.04384	6.46172	7.63138	6.77785	6.14644	6.64317	7.49163	6.09343	6.38959	8.13944	7.81542	7.96081	7.65214	6.25881	7.72099	6.57038	7.00575	3.43667	3.85844	5.47543	7.26746	7.11314	5.84392	6.2876	5.79458	6.72532	6.50722	7.60156	6.83408	7.14471	5.89458	5.54379	7.58625	7.69542	6.99359	7.28449	7.11633	6.78617	7.24068	6.77244	5.46952	6.36767	5.90836	7.25069	5.68106	5.75186	6.60405	6.52035	6.82885	6.75804	7.5483	6.35945	6.78292	6.8673	7.58194	7.1167	5.90079	7.2366	8.21205	7.26784	6.92401	6.53636	6.8038	7.368	6.24978	7.25083	6.81921	7.5063	6.847	7.06834	6.31516	6.69916	7.8291	6.55316	7.11731	6.82407	7.60929	6.88987	6.76841	7.05566	6.31313	7.83037	7.20156	7.47997	1.34937	7.59566	6.77906	7.73088	7.31818	5.70855	6.49929	6.56272	7.0167	6.99418	6.35854	6.2624	6.44992	7.21806	6.97589	7.203	5.7821	6.05379	7.30056	7.66376	6.80492	8.13124	7.03959	7.05773	4.79904	7.60213	5.00582	7.17181	6.13677	7.1943	5.48026	6.78702	7.51344	6.64172	6.95643	5.95175	6.77544	6.80011	7.54544	7.31495	6.66776	5.64922	3.73636	7.2804	6.93778	7.04222	7.52256	5.67777	8.077	7.06963	6.75583	6.71126	7.65082	2.7274	7.17197	7.16357	6.93253	6.58145	6.43657	6.85572	6.3463	6.75507	5.82695	5.57067	7.68585	6.40099	5.18432	5.90727	5.34388	5.90174	4.40684	5.30869	5.98894	5.70605	5.40794	5.11395	6.96273	6.27301	5.94677	6.93875	6.6106	5.75217	5.9584	6.27284	6.35853	3.83886	5.39731	5.73111	5.73458	7.61531	7.96481	7.62218	6.2076	6.54979	6.87882	6.66267	7.11301	6.62412	6.19721	6.59814	6.26411	5.47152	5.44755	6.42554	6.27683	6.07864	6.35878	5.20848	6.17168	6.91966	6.5799	7.58412	5.92193	6.27908	4.62605	5.57478	5.13781	5.72259	5.85017	6.1669	6.41195	5.75337	4.68023	2.66207	5.96608	6.21749	5.36068	5.01324	5.31245	6.42389	5.52795	5.44949	6.04663	6.99937	7.30555	7.26272	7.35508	7.42654	7.56346	6.30632	6.80189	4.98986	5.65358	6.20719	6.14984	5.76353	6.02503	5.62967	5.32193	4.48409	5.90023	5.32777	4.95263	5.40697	5.67798	4.94291	4.54476	4.98816	5.449	4.69157	5.48787	4.46358	6.35064	5.21917	5.54788	5.02876	6.1253	5.52604	6.14262	6.31769	4.53082	6.29283	5.87565	5.1911	5.49351	6.0371	5.79392	6.23104	6.51581	5.75879	4.81471	4.90709	5.784	5.70432	5.70844	5.53584	5.9836	6.27044	5.49059	5.37723	5.40385	5.77704	6.15245	6.39339	6.37448	5.90946	6.57906	6.0397	5.54631	6.01158	6.11605	1.45354	6.41254	6.00218	5.76548	6.09511	6.13753	5.95849	5.90945	6.10125	4.81128	5.3809	5.61521	5.33163	6.35658	5.8368	4.98354	4.99153	5.25123	5.52705	6.51663	5.43616	6.75776	6.91162	3.8439	5.56741	5.81977	6.04093	6.07513	5.73506	5.67482	5.87266	5.91293	6.01135	6.99645	5.98473	5.23848	5.97985	6.20847	5.37898	5.99124	5.13896	5.55739	6.06087	5.63829	3.83122	6.38717	6.35892	6.39098	4.66395	4.4062	5.20594	5.62855	5.74551	6.21771	5.88646	4.92208	6.31108	7.49203	6.15668	5.8911	6.06435	5.57468	6.20515	5.78289	5.38636	5.8343	6.3619	6.30276	6.49594	6.38228	5.09114	5.65094	5.6213	6.13246	5.63085	5.64164	5.63273	5.41518	5.64137	6.24329	6.19277	5.25514
CYBB	2.59e-11	-0.833621	6.31e-11	2.93113	3.03738	2.82735	3.63281	4.23392	2.48365	3.70455	3.76955	3.53514	3.40486	3.46239	3.50942	3.61459	3.40693	3.48086	4.93996	4.58629	4.00223	4.60392	2.99735	3.9763	3.56967	3.75832	3.90789	4.38556	4.23279	3.25885	4.20726	3.79821	3.51677	3.96834	4.20585	4.35742	4.0136	3.51153	2.73346	3.71356	2.84195	3.21484	4.93692	2.98273	3.1406	2.76708	1.24951	1.71905	1.52837	4.09046	2.18269	3.10732	4.37739	4.78632	4.41194	4.32508	2.2185	3.69042	1.63413	2.86301	3.06612	2.24917	1.15244	3.71087	4.10995	4.23794	3.39295	4.43829	4.56623	3.79365	3.81363	3.20386	1.88784	2.89482	2.72814	3.18555	2.6274	2.19333	3.93963	2.50683	1.51571	2.72096	3.21622	4.81429	2.06581	2.87273	2.99376	2.61711	3.52755	2.66446	4.92935	1.39193	3.05892	5.71978	4.8378	4.50071	3.69873	3.88222	4.98427	1.79975	2.79708	3.72612	1.54913	4.85634	2.77448	2.35521	2.73031	4.37354	2.83594	2.92771	3.71473	3.30552	2.5274	1.85184	3.25893	2.91539	3.6599	2.35242	3.66732	3.06972	3.13772	2.74771	2.64568	3.32196	1.87633	2.51395	3.78031	1.73431	4.45871	3.06423	3.15116	0.83996	3.72734	3.64181	2.98596	2.13083	3.63491	3.39427	4.97765	3.33694	3.41431	2.59694	1.78568	2.82542	3.23973	2.79562	3.55985	2.84647	3.09082	3.16733	1.98459	3.22748	3.24624	2.21614	3.14243	2.39287	3.35425	3.55265	2.82187	3.31438	2.73974	3.77858	2.46433	2.96643	2.62279	4.79957	3.03852	3.96016	3.72315	3.0277	3.19107	4.528	4.26961	2.82796	2.60902	4.04147	3.34009	3.17623	2.42669	2.12922	3.46543	2.54649	3.80245	3.41134	1.85332	3.60294	3.78186	3.09761	2.84203	3.02561	3.83989	2.55643	3.37779	2.97547	3.40654	2.94266	5.51885	3.42281	3.65661	3.59639	3.35471	3.80247	4.13772	3.65273	3.10141	2.2245	4.22039	4.88304	5.30193	2.27125	2.6794	2.53448	4.66502	4.06676	3.36478	3.78149	2.48001	2.18552	3.05109	2.61798	1.5888	3.60773	3.83596	3.36425	4.06373	3.25334	2.61471	1.10434	3.06378	4.62297	4.5889	2.13054	2.87874	2.17281	1.10842	3.25384	2.59381	2.54738	4.59623	1.45681	1.40447	2.41835	3.12861	2.26303	2.24382	3.3921	0.940129	1.7058	2.57618	2.95606	4.58758	2.3427	2.54102	0.717298	0.445091	1.25629	1.40026	1.32354	2.50404	1.01021	1.87873	1.88417	0.991608	2.17846	0.80752	1.98586	1.13534	4.41536	1.98816	1.58861	1.36059	2.07025	3.57322	4.25799	0.734742	1.84125	2.54878	4.35185	2.3293	2.52253	2.20085	2.59841	3.5997	3.96452	4.0972	1.75578	3.11475	2.83103	5.51014	2.19055	2.51051	1.24775	2.62917	1.38084	2.27184	0.914335	0.516217	2.46866	3.97656	0.62798	3.72588	1.3754	0.486766	1.60407	2.73468	2.89348	2.00198	3.15509	1.21711	3.31587	4.613	4.31738	1.33021	3.38482	0.681044	2.0339	1.5474	2.02347	2.51911	2.72472	0.768417	1.42438	4.79189	4.1203	3.86134	3.91326	2.57957	3.41151	4.31335	2.8961	2.393	3.19871	2.67726	1.68136	4.60923	4.03964	2.85036	3.6194	2.37198	1.87082	1.80281	0.792106	1.30217	3.05948	1.3384	2.9436	2.85234	4.17502	2.11373	5.12682	4.39736	4.27647	1.33285	0.924176	2.64321	2.24963	1.50701	3.86846	5.07592	3.84345	2.24376	3.90792	1.19503	3.52468	4.69869	5.36719	3.74036	3.24277	3.40474	3.4268	2.21462	1.9812	3.09675	1.58496	3.31879	3.80188	5.02215	4.10315	1.96059	4.29107	4.50888	4.19404	3.58626	1.52226	5.90139	3.82149	3.01192	1.89902	1.62138	2.73678	4.50634	3.93533	3.13223	3.59492	3.05813	4.1093	3.91037	4.30612	5.85583	2.7862	3.11641	3.81633	2.6783	3.44436	2.28653	1.36267	2.42334	0.876095	1.48949	1.19591	1.83609	2.04023	1.98965	1.81065	0.857901	1.13514	1.37623	1.51278	1.37039	1.24403	1.83232	1.12015	0.879157	1.70925	1.73972	1.5946	1.59994	1.31388	3.12335	2.78415	2.92716	2.53284	4.55706	4.82078	5.44727	3.51285	3.99995	2.32613	4.23287	0.869477	2.64229	2.67554	3.3431	2.00234	3.29424	2.88694	3.7321	3.79429	1.32855	3.91533	3.40781	3.14284	2.07676	1.17696	2.33365	0.819014	4.04691	3.11899	0.976804	0.334797	1.36194	1.89736	1.79044	2.85852	2.13119	3.21293	4.70281	1.01692	3.37272	4.76527	1.42616	1.81906	3.24399	3.94975	2.43547	2.33837	1.74175	1.48677	2.33001	2.1158	3.10121	1.89728	2.82743	2.85969	2.59292	0.632454	1.47586	1.85826	5.62706
CYBC1	0.00398116	0.14869	0.00520036	3.25879	3.16024	2.56523	3.17199	3.37808	3.05894	3.27377	2.84607	3.21949	3.09678	2.95015	2.79757	2.88059	2.77962	3.33274	3.53972	3.00508	3.59792	3.18561	3.26461	3.40319	3.00623	3.03979	3.11403	3.49562	3.11824	3.15149	3.33206	3.24303	3.33904	3.22444	3.12267	3.50444	3.58297	3.10168	2.99592	3.20182	2.86211	3.11018	3.30339	2.29305	2.38004	3.65683	4.08257	3.06989	3.39679	3.70757	3.49075	3.34244	3.85306	3.65406	3.41543	3.61105	3.67718	3.34369	4.14776	3.44385	3.91619	3.31602	4.08739	3.05391	3.60721	3.46701	3.55977	3.10452	3.23714	3.70462	3.96428	3.26548	3.41768	3.49839	2.78279	3.17685	2.55621	3.24254	2.96473	2.67134	2.63441	2.77871	3.51585	3.2884	3.19675	3.09299	3.45805	2.76071	3.16509	3.03844	3.58718	3.71035	2.6843	3.391	3.31986	3.92956	3.3191	3.77878	3.0943	2.92374	3.24464	3.01961	3.7286	3.88064	3.34009	3.47232	3.23859	3.66637	2.96754	3.87718	2.97473	3.17033	3.26352	4.02214	3.20591	3.98246	3.18661	3.87756	3.25669	3.18587	3.08073	2.67172	3.47195	3.34265	3.59528	3.18829	3.50467	4.21078	3.56718	2.65237	3.44537	3.35149	3.80297	3.63471	4.11611	3.38325	3.82132	3.75168	3.67149	3.23341	3.59346	2.4567	2.69795	3.85566	3.24054	3.37855	3.1604	3.12623	3.51016	3.22725	3.92498	3.87686	2.77286	2.87908	3.72417	3.81577	3.13839	3.42467	3.86895	3.2635	3.56703	3.53985	3.03701	3.63856	3.81632	3.85145	3.2874	3.17082	4.2129	3.7428	4.32127	3.75189	3.61573	3.08393	3.30757	3.53189	3.5548	3.41354	3.51787	4.19591	2.54898	3.35842	3.3014	3.46591	3.96405	3.64561	3.37096	3.29341	3.56552	3.43588	3.72538	3.52647	3.99736	2.94405	2.92691	2.95697	3.63897	3.5644	2.65246	3.34798	3.58634	3.63287	3.52787	3.11967	2.93017	2.80843	1.58602	3.28904	2.93593	3.593	3.36269	3.43558	3.93685	3.79861	3.90423	3.49706	3.3939	3.47999	4.30028	2.83673	3.52398	3.23934	3.39384	3.09221	3.95132	3.48504	3.39219	4.5249	3.51861	3.40932	3.58871	3.0043	2.70814	3.17615	3.78518	3.39953	3.27496	2.95239	3.60607	3.21686	3.58199	3.59203	3.24696	3.3471	3.53109	2.91303	2.86586	3.17787	2.0843	3.60688	3.54524	3.29753	4.2052	3.80142	3.72711	3.78744	3.38448	2.52108	3.85892	2.99708	2.78996	2.90167	2.43413	3.02676	3.36495	3.37521	3.53531	3.66814	3.07466	2.86144	3.76182	3.75568	3.1935	2.94649	3.72799	3.17455	3.49097	3.50908	3.63563	3.23218	2.99744	2.73615	3.2993	4.10113	3.15645	4.03821	4.15173	2.97319	4.07313	3.03578	2.83149	2.70403	2.54303	3.16924	3.76941	4.02178	3.25225	3.03921	4.04354	2.36216	2.88799	3.24621	2.94298	2.79645	3.35733	2.9164	2.82963	3.12653	3.01511	2.65471	3.41579	3.41596	2.88637	3.2734	2.74911	3.18379	2.58024	2.72443	2.54134	2.41646	3.46864	2.68963	2.83635	3.17854	3.34065	2.6736	3.25844	3.16964	3.49281	2.65175	2.6712	2.9769	3.24205	2.53769	2.49226	3.15205	2.81379	2.94776	2.56516	2.97174	2.74829	2.88497	4.06406	3.35963	3.65164	3.017	3.81761	2.92284	3.08221	3.2627	2.95593	3.03422	2.67157	2.70084	2.84209	2.5205	2.7155	2.48073	3.2143	3.1596	3.26619	3.07356	2.58549	3.47655	2.92438	3.07451	3.07163	2.51422	3.00389	2.94733	4.42206	3.59883	3.33637	2.86825	3.44554	3.35125	3.46985	2.98977	2.75273	3.4863	3.36817	3.50518	2.89641	3.24303	3.5897	3.50311	3.38395	3.52571	3.03316	3.47773	2.55587	3.12882	3.47244	3.62555	3.10471	3.8847	3.70831	3.43003	4.24175	3.82959	3.5869	3.1308	3.26221	2.97569	2.64913	2.64817	2.54308	3.10472	3.10504	3.09395	3.13678	2.44755	2.71202	2.95604	3.24175	3.25384	2.517	2.93386	2.94877	2.69682	3.38391	2.59991	2.78871	2.87574	2.51445	2.45001	3.02251	2.81447	2.84748	3.12271	3.2103	2.95138	3.07044	3.25929	3.46955	3.02196	2.98273	2.9897	3.27208	3.12979	2.96351	3.14524	3.21787	3.26604	3.46286	2.88025	3.53666	3.28517	3.09946	3.34143	3.31436	3.38751	3.03606	3.33583	3.04124	2.96316	3.43877	3.51729	3.19098	3.24773	3.04813	3.19835	2.83825	3.12052	3.6103	3.25447	3.83475	3.02614	3.16965	3.71637	2.58157	2.82024	3.40141	3.74908	3.67402	3.47999	3.2213	3.58926	3.22765	2.84306	3.79755	2.96724	2.99193	3.25329	2.79017	3.33685	3.06941	3.1539	3.39554
CYBRD1	4.8e-21	-1.90327	2.84e-20	3.04186	4.42419	5.2136	4.86676	4.27918	8.16457	4.23022	4.85971	3.9546	3.17185	4.8352	5.14531	5.5187	4.52969	4.02923	5.03475	5.83155	4.13495	4.43059	4.30126	4.99773	4.98541	4.45211	4.51266	3.77963	4.63078	5.10507	4.68007	4.70104	4.29127	5.64145	5.09675	4.19864	4.4143	4.69134	5.10037	5.13289	5.33072	4.56301	5.1628	5.18962	4.54002	3.84859	3.87646	0.98783	1.92535	4.2264	1.93312	2.58007	2.99906	3.81508	4.21361	2.09315	3.93336	2.70255	1.16723	2.34877	2.68439	2.92782	0.587077	2.80558	3.90766	3.7869	3.1636	4.31665	3.23886	4.45045	3.65094	3.50965	1.35219	3.7758	3.19566	3.40241	2.33291	3.33617	4.32608	2.93864	3.22356	2.8767	2.52002	3.35058	2.30629	3.15278	3.88069	3.49027	4.35342	1.59268	5.15694	2.02634	1.75159	4.19796	1.76282	4.68996	3.84733	4.2686	5.15438	2.53169	3.36697	3.40528	0.993855	5.17814	2.03619	1.67473	2.71008	3.55149	1.83576	2.13027	2.70887	2.21887	3.53043	1.99451	4.41426	2.95146	3.09604	2.04495	3.50199	2.45038	2.74992	2.44694	5.13103	3.46689	1.71273	2.43034	2.72487	1.03161	3.37668	2.95866	3.61726	0.811389	2.50873	2.34707	2.64998	2.14809	2.78379	3.00337	3.13498	3.19728	4.38153	3.16113	3.36	3.08979	2.67231	3.01728	2.77821	1.57676	3.39801	3.85202	1.19579	1.73686	3.13573	2.46066	1.97537	2.73381	3.13029	2.55061	2.68219	2.69443	2.47103	2.63397	2.83374	2.47223	2.34523	3.35945	2.87733	3.08451	2.7532	3.2549	2.39108	4.00604	3.73105	2.54456	3.28797	2.6916	2.33171	3.47385	3.22324	1.81463	3.35355	2.01742	3.13847	2.94283	1.28214	3.26517	2.88057	2.8006	2.49013	3.43769	2.68538	2.65798	3.09547	2.1859	2.83497	3.69521	3.5644	3.93945	3.91597	3.21714	4.07923	3.35294	2.96077	3.08423	2.58849	2.88061	4.14655	3.1205	3.24981	3.31644	3.22979	3.76442	3.21639	3.71466	2.78029	3.08081	3.20984	5.27839	3.9505	2.91456	1.24586	2.6959	3.93195	2.49554	2.99682	2.16224	2.37253	0.946806	2.27855	3.60262	2.946	3.45914	2.41719	1.65974	1.39314	3.40211	4.58435	2.58277	1.79722	1.34789	1.35761	1.94478	2.29699	2.4797	2.70737	3.71976	0.871607	3.31573	1.87429	3.84905	3.51923	0.90458	2.44485	1.45786	0.331934	2.76435	1.74709	1.69287	2.70022	1.53814	2.92361	2.28697	2.53154	2.2621	0.988703	1.26333	0.95732	3.58657	2.57379	0.789354	1.90053	2.32392	3.28334	3.05073	1.20683	0.99081	2.56003	3.36681	3.47253	1.63408	3.5499	3.54565	2.17342	3.85641	2.70091	3.25022	2.9533	1.14071	5.83917	3.48772	1.7215	1.29784	1.8175	1.86663	2.10104	2.32421	1.73725	1.98317	4.49197	3.42227	3.87383	2.08828	0.893362	4.00969	2.67286	3.63235	1.94811	1.66184	1.44969	3.78013	3.94373	4.75507	1.54676	5.20388	0.568324	3.15277	1.76384	2.58626	4.50767	2.80632	3.07135	2.87714	4.71068	2.73838	3.73294	3.74555	3.16466	3.70521	3.1488	1.19264	2.59283	3.21454	2.48769	1.37217	3.56417	1.2909	2.54854	3.15633	3.5176	3.159	1.68639	1.20251	1.55837	2.87659	1.74502	3.19733	3.13986	4.51455	3.81724	4.72522	4.12799	5.12798	3.61064	3.11392	4.93193	3.1782	3.42958	2.9325	4.97783	3.90329	4.24573	4.04989	2.83398	5.61159	4.85453	4.88872	3.47315	1.57628	3.6154	4.0995	2.17396	3.25161	3.13547	2.48923	3.80004	3.76737	3.65275	3.85586	2.51904	4.17875	3.85607	2.04865	2.96157	1.59067	5.14069	2.90714	2.56638	2.66385	2.4805	1.83378	4.21757	3.34142	2.70644	4.3869	3.83837	3.77945	3.95757	3.86352	4.09139	3.56467	3.33807	3.65798	3.41791	2.72515	1.6658	2.09933	2.38543	2.15319	0.503247	3.08447	2.1945	2.01164	1.04075	0.778209	0.516419	2.64853	3.18666	1.95189	3.61151	1.36003	2.53444	1.12221	3.19001	1.2107	2.05887	1.49554	0.69724	2.09508	4.61945	3.79161	3.50523	3.73352	5.31132	3.32318	4.49075	4.78909	4.0128	3.0388	4.60669	1.2762	4.66484	3.37847	4.45167	2.91629	2.44684	3.61698	2.31649	3.84862	2.2068	4.05822	5.11843	3.72648	2.10494	1.18903	2.11563	4.00461	3.81754	3.58174	2.85937	2.70447	1.31417	4.171	1.82465	2.14496	0.746571	2.02198	3.99674	0.846794	4.10054	3.14887	1.09498	2.00069	3.41328	2.8495	3.43236	2.14414	3.43475	1.45012	3.1594	1.5967	2.37262	1.38029	5.01564	3.42864	1.82697	0.992551	1.02949	1.71189	4.59853
CYC1	0.0118396	0.192374	0.01487	7.12266	7.1643	6.39056	6.90455	7.05701	6.51947	7.05078	6.80675	7.44191	7.07416	6.98269	6.67897	6.52217	6.36321	7.10641	7.55342	6.92817	6.96305	7.02119	6.26559	6.65506	6.86038	6.88623	7.06134	7.08739	6.86064	6.4081	6.93139	7.80519	7.49484	7.0014	6.85782	7.30397	7.06309	8.41366	7.01835	6.74182	7.04137	6.80784	6.43877	6.31937	6.95604	6.39732	6.86403	7.33374	7.31189	7.84522	6.30098	8.47168	7.51767	6.73035	6.59454	7.98362	5.99344	7.02054	8.12608	8.07567	7.98922	7.91789	8.70905	8.00519	7.63344	7.30637	7.39822	7.52068	7.75019	6.53267	6.74601	7.92258	7.2029	7.03686	5.95283	7.02395	6.83406	6.6708	6.25782	7.24467	7.17944	7.19142	6.98307	6.28982	7.07632	6.72049	7.01268	6.74407	6.81897	7.31306	6.14885	6.51633	6.63161	5.69414	7.21333	6.09258	6.31648	5.77075	6.01668	6.31147	6.08142	6.28517	9.54357	6.04681	8.21914	8.29321	7.90995	5.75875	7.64688	7.98279	7.5603	8.54408	7.07014	9.42333	7.47716	6.86347	7.95249	7.92055	7.93299	6.72542	7.05312	8.34822	7.70854	8.35964	9.20187	8.63389	6.68015	7.84372	8.2594	6.81106	7.75554	9.68843	8.53151	8.51986	8.1194	7.35482	7.74954	8.48221	7.69342	6.80255	6.9887	7.317	8.33244	8.06237	6.47269	7.74553	8.0502	8.27976	7.65358	7.85978	9.12964	8.33405	7.46515	7.57538	7.32806	7.55505	6.42326	7.41465	8.39743	8.14658	6.93071	8.23191	6.60191	7.06561	7.21124	7.04477	6.80732	7.43116	8.53717	7.83099	7.94603	7.00248	8.10352	6.8828	7.76651	6.50532	7.87021	7.32751	7.64703	8.41089	8.34877	7.68992	6.15907	6.9927	8.1224	7.75517	7.8636	7.95217	7.11534	7.56732	7.69006	8.13437	7.20132	7.2732	7.86817	7.10516	7.7686	7.97402	6.87577	7.59817	6.97306	7.55631	6.95553	7.59972	7.8575	7.83955	6.1833	7.53936	7.31128	8.09586	7.66253	7.53312	7.60304	6.70219	7.73025	7.34977	7.17588	6.25212	7.55731	8.36286	9.5093	7.79455	8.28737	7.03894	7.18509	7.55445	6.79498	9.01891	7.20201	7.46971	6.75594	6.1673	6.59898	7.8826	6.1209	6.99405	6.40001	6.70353	8.05141	7.5872	7.09299	6.96041	7.27567	6.8835	7.13752	7.5403	7.03857	7.52223	6.23924	7.28743	6.31454	6.98247	7.70483	9.20644	7.68114	7.53077	7.20169	8.11642	6.97904	6.78782	7.57006	7.1194	7.05561	6.67901	8.21661	6.47425	7.57581	7.76333	7.40654	6.97681	7.59902	7.36201	7.66802	7.49942	6.66122	6.46025	6.714	7.09296	7.12495	6.73639	6.61274	6.82315	7.29915	6.62795	6.91587	7.40503	6.93641	6.78083	4.96373	7.20742	6.87464	7.04588	6.34792	6.39481	5.77656	9.16355	8.59286	8.84771	5.91396	7.266	7.47871	7.44567	9.21494	7.54668	8.68052	7.63393	7.90519	6.75706	6.16564	7.23356	6.92275	6.51614	6.63314	5.03473	7.30124	6.71974	6.74783	8.52594	6.13157	7.33255	6.95621	6.29959	6.8194	7.39304	6.36637	6.54852	7.44066	6.73093	5.89653	8.37796	6.72192	7.19566	6.39105	6.61337	7.00629	7.97792	6.85543	6.54945	7.1292	6.91425	7.72856	8.88931	7.58215	7.56949	8.26114	7.36822	7.90308	8.38751	6.26618	6.44424	7.12221	7.19771	6.9703	8.19775	7.03182	7.45304	6.92384	6.86621	5.73876	6.31015	6.31325	6.27107	6.67632	5.8898	6.87194	6.39116	6.12407	5.57952	5.99392	6.83422	6.30046	8.0561	7.05315	6.53972	6.07491	6.1491	6.72012	4.737	7.12092	7.33807	6.79525	6.4738	6.91008	6.77668	5.96202	6.35149	6.03233	7.205	7.43295	6.92239	7.22	7.93976	6.61928	6.8913	6.29131	6.32033	6.7366	6.94617	5.83398	7.05954	6.79501	6.447	6.9725	6.95126	7.33547	6.68696	7.80115	7.19824	6.48965	5.60209	7.08097	7.04779	7.79881	7.00193	6.39721	6.89848	6.65673	6.29677	7.02221	6.49247	6.35818	7.09687	6.50824	7.09625	7.34673	8.23586	7.06733	6.82434	6.55669	6.96739	5.98809	6.82938	6.4626	6.82457	5.80759	5.93771	6.91305	6.55111	6.84585	6.69607	6.70683	6.44048	5.80699	6.67916	6.35906	5.84427	7.54759	5.87477	6.76059	6.4233	6.07034	6.84878	7.80775	8.2088	7.36285	6.28342	6.594	6.6242	6.68336	8.18313	6.25894	5.67001	6.80938	6.27691	6.74356	7.36166	6.17132	7.38501	6.58862	7.19984	7.72329	7.29069	6.64928	6.03214	6.47805	7.33963	5.45028	6.02038	6.86529	6.81103	7.2248	7.40532	6.45492	6.17075	6.63646	8.02374	6.79054	7.08779	5.85414
CYCS	5.46e-09	-0.572676	1.11e-08	5.38503	5.83342	5.35842	5.89427	6.16425	4.43369	5.83672	5.81272	5.83609	6.18958	6.23617	6.70747	6.09351	6.43577	5.95739	6.19291	5.88493	6.03085	5.91815	5.59941	5.97443	5.38962	6.06062	6.08004	6.28105	6.00733	6.01712	5.4964	6.2844	6.00641	5.65363	6.21474	6.27023	5.83362	7.25128	5.63537	5.58879	5.94759	5.95297	5.13392	4.56647	6.21916	5.17321	6.16413	5.6942	5.64307	4.94013	5.60653	4.54443	4.61715	4.95621	5.07395	5.03319	5.45361	6.19278	3.36066	4.77693	4.53486	5.15223	2.61396	3.73705	4.6684	4.93278	5.94536	5.53732	5.70331	5.52693	5.52345	5.7674	5.47999	5.21237	6.11388	5.87518	5.93314	4.89489	5.0488	5.64956	5.92175	5.61159	5.36755	5.8212	6.14406	5.29256	4.6816	6.68844	5.53689	6.10614	4.61706	4.80372	5.38548	4.59561	6.37695	4.44585	5.68892	5.19479	5.59028	5.09322	5.72066	4.3806	4.95469	5.40039	4.14326	5.57771	6.73615	6.08017	4.78362	4.38917	5.65976	5.05484	5.86908	2.42533	5.13765	4.60297	5.21027	5.07291	5.50979	4.53975	5.68896	6.51234	4.93039	5.86109	2.29272	5.2933	5.03383	3.9315	5.1375	5.00366	5.28835	4.76646	5.20948	4.97427	4.7755	4.85948	5.26866	6.04228	4.7801	5.03806	5.32238	4.21566	6.26339	5.74908	5.90173	5.5669	5.61893	6.31036	6.01639	5.88291	3.42416	2.79705	4.92748	5.75891	4.9736	5.70603	5.60732	5.7961	3.11771	6.61777	6.0333	5.33542	5.55944	5.46837	6.15632	5.1122	5.60508	5.43011	3.09019	4.79952	2.76517	5.46653	4.69199	5.94458	5.17554	4.86686	5.60742	4.9383	4.9247	3.27172	5.82295	6.31938	5.08696	5.41429	3.17932	5.39428	5.13254	5.17162	4.84893	5.24427	5.07797	5.47806	5.50828	6.25754	6.96373	6.04431	6.07265	4.62352	5.41678	4.2517	4.49228	5.89476	5.63724	6.27696	6.32152	5.75767	6.35743	5.61635	6.38864	6.19496	6.85455	5.48467	4.85676	5.51921	5.88168	5.17608	5.44584	3.86671	4.42171	6.07057	6.52658	6.07033	5.90854	5.5127	4.90405	5.17867	5.10144	2.67236	4.98115	4.80712	4.90522	5.14176	5.15666	4.95851	5.71867	5.23605	4.49402	4.80161	4.83454	5.5608	5.14462	4.69791	5.71846	4.72698	5.07361	4.26258	5.31823	5.19383	5.22326	5.2223	4.51641	4.74861	3.22308	4.2306	4.15984	4.2689	4.03722	5.22385	3.78677	4.69242	5.29352	4.86884	5.68351	5.36955	5.29909	5.58631	3.43177	4.24944	5.43173	5.87368	3.39105	3.21875	5.10243	6.4124	5.5409	5.31173	4.85847	6.19827	5.3394	5.26054	5.52092	6.78618	5.67925	6.21135	5.1652	4.83855	5.09276	6.69861	3.48373	5.54984	6.04787	6.04024	6.16472	5.0868	5.73399	3.72325	4.76507	5.58189	4.75271	5.03837	5.2372	5.95304	5.21329	6.56069	4.89115	6.94885	6.07505	5.69806	4.77634	5.71424	5.66632	5.22015	6.76244	4.40109	6.20575	5.65853	6.39015	6.83131	5.80022	6.71905	5.17059	4.94534	5.77512	5.47582	5.60652	6.09432	5.45976	5.79733	4.97168	5.09322	5.58103	5.5771	6.01702	5.85044	5.44456	5.7109	5.80491	4.26182	5.93285	6.05199	5.92849	4.52219	3.18763	5.36729	5.19169	6.03949	5.80325	6.23701	5.88228	5.54045	5.19014	6.10427	5.04461	6.77467	4.85256	6.25662	6.18022	6.29838	4.94387	5.95813	5.08968	5.76954	5.90028	5.24612	5.95524	4.85755	5.53011	5.3464	6.30383	5.22955	5.46388	5.54949	6.11298	5.53952	5.22526	4.78807	5.27905	5.3144	6.14225	5.44845	5.01687	4.71076	5.73028	5.4152	4.67148	5.60641	5.09383	5.80002	5.34241	4.82973	5.91497	6.59917	5.38427	4.76985	5.79387	4.73768	5.06038	5.58036	4.72447	5.32441	5.21265	5.09112	4.69899	5.59358	5.38375	5.92573	6.68208	5.89492	6.42102	5.73109	6.3414	6.08017	5.4587	6.24587	5.43798	5.71067	6.05617	5.4809	5.80278	6.2617	5.50035	5.50731	5.2524	6.7012	5.85503	6.96998	5.07551	6.08847	5.54775	5.38332	4.73049	5.38109	5.02652	4.66573	4.49347	5.00026	5.35214	5.16078	5.1439	6.00953	5.33593	5.40481	4.81412	5.33489	6.11829	5.35578	5.69941	5.1619	5.24412	5.33932	4.59593	5.17776	5.10863	5.31863	5.90525	5.49503	5.36234	4.90501	5.89137	6.09108	5.54325	4.4255	5.9355	5.34729	5.37987	5.58625	5.21565	6.06973	5.93469	5.65352	6.5991	5.22692	5.24657	4.74169	5.83852	5.7524	4.69633	5.32574	5.3516	5.54881	5.87988	6.22629	5.00858	4.91271	5.93942	5.99637	4.9383	5.79513	5.23339
CYFIP2	0.881498	-0.00928195	0.890051	2.33063	2.18349	2.03432	2.12621	2.8574	2.01999	2.84822	2.40849	2.48741	2.42876	2.27095	2.35961	2.38515	1.9919	2.1109	2.32602	2.18587	3.34793	2.2246	2.17044	2.96942	2.61275	2.45636	2.37359	3.04175	2.33368	1.93055	3.02354	2.26643	2.08865	2.04093	2.28152	2.24683	1.89379	1.77644	2.43936	2.46336	2.5406	2.44215	2.07125	1.8759	1.96769	3.19298	2.54572	2.68986	2.32737	2.37973	2.51911	2.09721	2.72596	1.43082	2.52489	0.874679	2.92374	2.06333	2.91029	3.14274	3.36773	2.0553	3.35657	2.87937	2.80002	1.46744	2.12055	2.46394	2.31774	2.39572	2.26373	2.80166	2.24178	2.31936	1.48135	2.356	1.87058	2.74747	3.04079	1.86124	2.80645	2.5209	2.8485	2.49764	3.13509	2.66038	1.98448	2.62616	1.84044	3.0049	2.55886	3.03487	2.49119	2.01336	2.38847	2.32728	2.29728	2.52797	2.43488	1.91862	2.01318	2.07492	1.93523	2.87884	2.85435	2.35789	2.43074	2.62639	2.00216	3.01006	2.57756	2.75813	2.57461	3.05731	2.74009	3.18766	2.42094	3.05956	1.33239	2.81365	2.61894	2.38791	2.11779	2.29293	3.21361	1.96591	2.8837	2.72897	3.02845	2.90764	2.0192	1.06867	1.72317	2.20445	2.96449	2.22857	2.54436	1.82542	1.70969	3.06031	1.65691	2.22243	2.68852	2.14166	3.22691	2.25039	2.13393	1.66321	1.78065	2.33962	2.4631	3.06067	2.36684	3.14359	2.28803	2.4643	2.50868	2.14558	3.1071	1.94235	2.58532	2.627	2.51463	2.98293	1.5692	2.29299	2.66211	2.33319	4.01524	2.07543	2.68598	2.42296	2.23238	2.8679	2.67832	2.06736	3.32895	2.60405	2.80432	2.9899	0.549521	3.29612	2.97234	2.28048	2.98267	3.15308	1.8746	2.02184	0.738206	2.1604	2.23643	1.88593	2.81543	2.76865	2.63376	1.87778	2.71458	1.81975	2.65892	2.06147	1.39808	2.7248	1.55085	0.765959	2.61075	1.87307	2.1714	1.49692	2.6192	1.97512	1.72783	2.077	1.1562	2.02935	2.25232	2.74019	2.41273	2.94688	2.64881	2.25017	1.14874	1.09694	2.05949	1.92414	3.02522	3.62875	1.8532	2.3029	1.68235	2.13806	2.12459	2.06281	2.85316	2.48772	1.86888	2.36631	2.91209	3.04609	2.37457	1.65421	2.8268	2.78841	1.76112	2.86505	2.62933	1.93006	3.0914	2.18963	2.9375	2.42256	2.27134	1.06895	1.39237	2.65448	2.95602	3.60688	3.30974	1.84274	2.42024	2.33082	2.10447	1.39977	2.40594	2.48983	2.57485	1.47207	2.83582	3.22171	1.83321	2.71006	2.3516	3.33309	1.67667	1.41965	3.18284	1.89627	1.74511	2.71798	1.81357	1.27477	3.20499	2.33036	1.79506	2.68201	2.29381	1.35766	2.96236	2.62684	2.58398	2.19796	2.54619	1.99863	3.61222	2.39704	2.36182	2.41083	1.09173	2.18561	3.75324	1.09248	1.36452	1.15329	3.02933	2.44255	1.29819	2.21493	2.76211	1.46488	2.25108	1.85519	1.40048	2.30489	1.74317	1.10883	1.9552	2.01771	2.50126	2.46252	1.68751	1.87283	2.88513	3.42126	2.39402	1.79585	1.52266	3.33421	1.92687	2.8193	2.75824	0.506805	2.01546	1.87366	2.28324	3.44557	3.4958	3.14488	2.58761	3.03221	2.03808	1.07916	1.41938	1.46341	3.58389	2.76031	1.92463	1.79656	1.85894	2.14012	2.54728	1.89029	2.2574	1.63538	2.49843	2.16896	1.9675	2.67789	2.39528	3.5885	2.04817	3.62393	2.34142	3.16755	2.03182	2.17846	2.93331	2.49462	2.76131	3.05622	3.24062	2.34656	0.530071	2.21176	2.20182	3.38972	2.97625	2.93659	2.37008	2.33021	1.20852	1.91567	3.19478	2.53065	2.0268	3.59054	1.97008	2.38134	2.70374	2.41021	2.60098	1.42438	2.34883	1.87157	3.0111	2.14639	1.30381	2.69203	1.93172	2.04012	2.97666	2.35228	1.96259	2.64187	3.23577	2.89987	2.64649	1.12909	2.35569	2.46315	2.35513	1.74425	2.49157	2.22666	0.356482	1.81582	1.19245	1.93191	2.35924	2.59653	1.0364	1.70964	2.12489	3.44869	3.29281	2.20295	2.47972	2.31658	0.524465	2.77838	2.53551	2.47002	2.69849	2.67322	2.56626	1.30018	1.57923	1.28582	2.10414	3.03808	2.32636	2.23891	2.66991	3.21509	2.5079	1.87672	3.13777	2.6433	1.79061	2.29898	1.75408	1.63562	2.19036	2.61174	2.91877	1.97255	2.1141	2.57831	2.12757	2.06029	2.17306	1.92372	1.90743	1.33016	2.5281	3.4755	2.16601	0.85591	2.63115	1.85651	2.95405	3.37465	2.74463	2.17932	2.54826	1.72949	1.60212	1.09754	2.04565	3.24811	2.64517	2.47529	2.42011	1.83034	2.40321	2.73374	2.39572	1.93972	2.71097	2.81777	1.45291
CYGB	6.06e-19	-0.701439	2.88e-18	2.57329	3.51209	3.27871	3.45791	3.82305	2.85521	3.15168	3.25167	3.25552	2.82242	3.05719	2.44766	2.92611	3.07758	3.16224	3.11877	3.47388	3.26153	2.71796	3.06898	3.13342	3.07319	3.54056	3.34728	3.1865	3.24621	2.51579	3.62077	3.05572	3.23579	3.38692	3.72941	3.78671	3.87289	3.01164	3.19692	3.11303	3.6782	2.96857	3.27007	3.19342	2.94953	2.87833	1.05207	0.953302	2.2314	2.74919	2.10919	3.32014	2.48831	3.19975	3.05587	2.94617	1.51934	2.49011	2.8673	3.74518	3.3501	2.97594	1.62082	3.49828	3.16586	3.31686	3.14168	3.53689	2.34996	2.76075	3.24607	3.80651	1.64279	3.7097	1.83009	2.13044	1.87586	1.318	2.93853	1.55665	1.45207	2.51483	2.50873	3.21774	2.16389	2.49285	3.5013	1.98583	3.3553	2.10108	3.17071	1.8506	2.83137	3.35764	1.60255	2.78237	3.29908	3.33178	4.39254	1.90092	3.27739	2.95341	3.18233	3.71919	2.18438	2.70989	2.08018	3.29851	1.39111	3.34052	2.51422	2.72777	3.11212	3.57829	1.98006	2.54927	2.3431	2.90653	3.53335	2.33505	1.7215	2.03671	2.12201	2.52867	2.60269	2.73401	2.08015	2.07114	2.90205	2.52216	2.57192	2.77309	2.69566	4.06246	2.8612	2.78157	3.27023	2.93525	3.05365	2.3797	2.31261	1.61739	2.42024	3.414	2.55974	2.43661	3.13172	2.31223	2.08134	2.36138	2.44903	2.32005	2.75311	2.24385	2.83145	3.20622	2.3029	2.22042	4.28802	3.02388	2.75294	2.70146	1.83596	2.64773	2.67789	2.70122	3.1888	2.14496	3.59804	2.72873	3.13294	2.56509	2.32086	1.99787	2.51455	2.58696	2.82583	3.07779	2.69368	3.04007	3.02247	2.28765	3.56994	2.29502	2.60105	2.77005	2.54315	3.1168	2.19991	2.89668	2.87509	3.07717	3.69222	1.46822	2.33036	2.3527	2.74887	2.65757	2.57015	3.54303	3.5254	2.77981	2.80352	2.71519	2.57034	2.14284	0.0528332	2.18742	2.47277	3.13443	2.57606	3.23113	3.37647	3.36566	2.7839	2.77966	2.3354	2.05172	2.8097	2.7955	1.81787	2.52454	3.27089	2.99809	2.72722	3.02859	2.84179	5.00505	2.36039	2.91571	2.40327	3.1111	2.16594	2.45425	2.14509	3.17457	4.26047	2.4194	2.64651	2.51316	1.63826	2.67552	2.78973	2.6102	2.97559	3.15748	1.37751	2.345	1.51283	2.98546	2.95983	2.00486	2.39432	1.72561	2.92265	2.25305	3.11911	2.09102	2.44771	1.69635	1.71255	2.62522	2.17948	3.07315	1.35558	1.4049	2.14897	3.20738	1.7408	0.721854	2.84778	3.086	2.52845	2.95172	0.866948	1.5996	2.84653	3.21917	2.55535	1.84772	2.41443	2.28561	3.19136	3.24607	2.6918	3.01687	3.25385	1.6365	4.17186	2.3278	2.50538	0.924632	2.08519	0.953153	2.12582	3.56798	2.33765	2.96307	3.19077	1.8662	2.51147	2.87226	2.46313	2.52867	3.23102	2.49618	2.00133	1.39961	0.537843	2.81122	2.35219	4.04925	2.17572	3.21184	1.20495	1.48424	1.71286	2.3897	1.8019	2.87503	1.76833	2.74429	3.29628	1.9358	2.74762	2.73179	3.07286	2.8395	3.49884	2.03917	2.20364	2.30401	2.31832	1.92975	2.08763	1.3809	2.66487	2.94323	3.4128	2.28676	1.50762	1.7035	2.55213	2.68728	2.89854	3.06972	2.66412	2.25692	2.62073	3.22526	2.85862	3.20586	1.28895	2.1101	2.06015	1.99639	3.24537	2.41827	3.51653	2.69826	2.1539	2.55289	2.33757	4.04858	3.47283	3.15067	2.74664	2.16511	3.02526	2.83752	2.06602	2.94967	3.31294	2.48656	3.20472	3.05702	2.11902	3.04848	1.04145	2.1142	3.21869	1.53983	2.46169	1.59383	3.94778	2.41227	1.75005	1.90724	1.34153	2.35513	2.47804	2.69171	2.95522	2.93272	4.13015	3.37146	2.42806	1.89503	3.07109	2.65453	2.89416	3.20528	2.55643	2.7006	2.16839	2.45215	2.36227	1.10152	1.334	1.21083	2.68711	2.07837	1.80393	1.13396	0.953302	1.28735	1.15127	2.38838	2.00335	1.45418	2.78256	1.57202	1.48651	2.30363	1.79044	2.10799	1.69492	0.796847	2.90012	3.63632	3.30711	3.05974	3.47901	2.92712	3.51573	3.49769	2.91221	2.56774	3.16655	1.83778	3.91308	2.58082	2.17028	1.93244	3.00773	2.2314	2.25087	3.39929	2.50253	2.42946	2.88565	2.3754	0.457857	1.93618	2.155	2.00798	2.73309	3.59721	2.22348	1.18053	1.85718	1.30036	2.54841	1.39583	1.12631	2.17718	3.4493	1.75561	2.84404	2.0859	1.92193	2.5064	2.67193	1.59374	2.48125	1.79871	1.8157	1.02432	2.35558	1.99661	2.47009	1.37623	2.43728	1.46718	2.10444	1.12439	2.55331	2.15966	3.16504
CYLD	2.13e-23	-0.491013	1.65e-22	1.7709	2.12446	2.24586	2.21226	2.41768	1.92551	2.3138	2.10685	1.93802	2.31429	2.0769	2.29207	2.43451	2.05249	2.24984	2.47493	2.277	2.57935	2.54018	2.10903	2.4566	2.13314	2.16585	2.1397	2.68338	2.29848	2.05203	2.34179	2.23527	2.20542	2.21946	2.1157	2.09626	2.37125	1.74054	2.17833	2.12519	2.11507	2.29146	2.35101	2.09721	1.93862	1.69082	1.4452	1.39226	1.26718	2.12737	1.46179	1.37896	2.28626	2.09075	2.35321	1.86251	1.62049	1.97082	1.30381	1.68823	1.54127	1.36608	0.746571	1.39857	1.92748	1.92911	1.85774	1.86418	2.04299	1.90947	1.92926	1.33857	1.55577	1.95394	1.98098	2.1168	1.62134	1.63807	2.02528	1.68194	1.20977	1.90827	2.14532	2.40351	1.93508	1.90037	1.9944	1.86663	2.07204	1.86639	2.22614	1.43744	1.68298	2.53356	1.63096	2.22549	1.77053	2.36396	2.31022	1.82794	1.83617	1.88507	0.786764	2.41324	1.48058	1.32377	1.49779	1.96288	1.31301	1.33485	1.71559	1.28676	1.62882	0.669208	1.80583	1.50075	1.79618	1.54794	1.6947	1.39221	1.80376	1.03668	1.52687	1.80637	0.916859	1.30877	2.097	1.20696	2.24844	1.57211	1.78689	0.439144	1.86414	1.36014	1.36513	1.43098	1.93387	1.84346	1.90504	1.69751	2.00508	1.46383	0.892197	1.52477	1.76031	1.59689	1.70275	1.41056	2.1166	1.96225	0.786931	1.77497	1.80744	1.39901	2.07375	1.45901	1.98586	1.89832	1.1447	1.4556	1.62681	1.63886	1.60687	1.27214	1.6072	2.30932	2.00047	2.21487	1.37785	1.66175	0.942533	1.79643	2.38341	1.3497	1.61739	1.90816	1.47944	1.81036	1.08372	1.25423	1.94916	1.85806	1.96647	1.99389	1.0234	1.96724	1.75694	1.25054	1.38084	1.45807	1.76613	1.01092	1.91334	1.69768	1.89724	1.61998	2.19673	1.59522	1.7657	1.69724	1.97842	1.90215	2.00619	1.57236	1.58818	1.19705	1.81689	2.15701	2.28641	1.19717	1.27447	1.69238	1.7688	1.89367	1.6796	2.07498	1.28072	1.84527	1.64349	1.48434	1.24111	1.67929	1.7542	1.74575	2.17297	1.45812	1.20408	0.792272	1.66193	2.49116	1.71101	1.75009	1.87798	1.28125	1.48357	1.52381	1.64178	1.7191	2.47108	1.49149	1.69492	1.41781	1.56535	1.73518	1.41808	1.47285	1.28599	1.39583	1.60269	1.98474	2.48331	1.58034	1.38444	0.963252	1.1171	1.53486	1.35202	1.08488	1.94542	1.20908	0.909965	1.48259	1.26939	1.57797	1.3206	1.20245	0.918386	2.45283	1.79602	1.4498	0.544584	1.54562	1.89278	1.88932	1.4019	1.39572	1.82766	2.23183	1.88401	1.43461	1.61386	1.27917	1.93429	1.95494	2.13271	1.3734	1.88784	1.88686	3.04783	1.51989	1.46848	1.3413	1.71163	1.50812	1.76494	0.768841	0.72369	1.47959	3.08396	1.73842	2.3311	1.49303	0.731096	1.35219	1.19654	1.6841	1.67179	1.60938	1.31638	1.75625	2.29078	2.52715	1.35383	2.41208	1.56837	1.25484	1.37011	1.15588	1.99552	1.98368	1.66389	2.05088	2.14968	2.85324	1.98287	2.19516	1.60284	1.70828	2.12998	1.53988	2.55591	1.73075	2.3766	1.73318	2.50774	2.27268	1.51546	1.67374	1.45339	1.56379	1.59082	0.821139	1.02091	2.26303	1.05506	2.17172	1.57614	1.4578	1.77442	2.02215	2.14019	2.00953	1.8589	1.3944	1.60725	1.49907	1.78635	2.02652	2.57386	2.26361	1.92022	2.34869	1.86536	2.626	2.23456	2.60881	2.04743	2.06112	2.32565	2.08811	1.98667	1.48589	1.74407	1.29408	2.47633	2.12984	2.20661	1.8309	1.19925	1.87491	2.02407	2.35983	1.64616	2.23235	2.80331	2.83518	1.80083	1.35828	1.74885	1.98218	2.05162	1.86041	2.07207	2.10148	1.76736	2.34582	1.87818	1.9581	3.38227	1.70319	1.86663	1.76252	1.78203	1.88565	1.45539	1.08821	2.17057	1.52627	1.54794	1.51904	1.4937	1.48187	0.975777	1.65081	1.27065	1.52507	1.214	1.43707	1.74838	1.32366	1.56316	1.43733	1.24811	1.44159	1.35631	1.24263	1.28131	1.27166	1.93569	2.16993	1.83086	1.80797	1.91606	2.04771	2.65979	2.24699	2.10387	1.93904	2.23281	1.40021	2.00072	2.18859	1.71774	1.82566	2.10675	1.4417	1.94968	2.14225	1.23542	1.94639	2.36017	1.92513	1.60398	1.38377	1.38758	2.12386	2.28927	2.14802	1.56452	1.48238	1.37117	1.78948	1.38797	2.03503	1.97966	1.98218	2.595	1.46702	2.27125	2.56035	0.836813	1.30065	2.13419	1.80058	1.88659	1.64242	2.07922	1.60455	1.87094	1.47077	1.47368	1.55174	1.82839	2.41487	2.28629	1.1375	1.19503	2.16472	2.56582
CYP20A1	0.259993	-0.0326443	0.285833	1.8217	1.65343	2.08597	1.74537	1.77151	1.7347	1.91085	1.853	1.78927	1.70686	1.91296	2.04145	1.94205	1.84266	2.02917	1.77791	1.55361	1.79817	1.60715	1.65901	1.80149	1.76922	1.7929	2.02998	1.86235	1.7626	1.68567	2.0377	1.98481	1.92071	2.03393	1.90396	1.83576	1.8799	2.31878	1.89499	1.97973	2.06547	1.93561	1.78856	1.5912	1.62443	2.1398	1.87543	1.51879	2.01721	1.97335	2.08168	1.50299	1.92854	1.77888	2.05029	1.89534	2.3282	2.19547	1.63659	1.64745	1.32746	1.66316	1.22971	1.48707	1.52286	1.46686	1.7137	1.88585	1.98079	1.56755	2.07885	1.90658	2.16234	1.64801	1.64275	1.70279	1.85044	1.88061	1.66394	1.7545	1.88483	2.17508	1.84631	1.58342	2.13544	1.76324	1.48471	2.04534	1.87125	1.57812	1.75523	2.21801	1.61528	1.92748	1.55056	1.39512	1.65058	1.71831	1.72312	1.59259	1.62049	1.54072	1.52797	1.96281	1.86536	1.85547	2.0202	1.97812	1.56291	1.51934	1.96203	1.54463	1.43819	1.35157	1.39769	1.88799	1.79656	2.04492	2.19418	2.00108	1.72032	2.01546	1.81385	1.94557	0.709996	1.70841	2.22364	1.99968	1.99349	2.41716	2.08393	1.19528	1.64529	1.68437	1.79958	1.78241	1.90223	2.17565	1.94201	1.87818	2.00838	1.56755	2.03439	2.17527	1.67523	1.67021	1.98794	1.4768	2.13086	1.58736	1.25653	0.988994	2.64971	1.8692	2.1108	2.08648	2.64485	1.97409	1.28552	2.15552	2.43085	2.25903	2.04005	3.15947	1.87007	2.10242	1.55675	1.84105	1.05047	1.98466	1.13744	2.48954	1.9627	1.91823	2.33956	1.92608	2.24263	1.7314	2.0474	1.36933	1.75236	1.94531	2.25239	2.10141	1.36994	2.13511	2.15918	1.49988	1.8534	1.88249	2.16839	2.06219	1.99469	1.92155	1.98193	1.64814	2.1644	2.14431	2.07858	1.40621	1.61344	2.26207	2.09228	2.30302	1.58414	1.95999	2.35417	2.0101	1.73894	1.59703	2.30597	1.90393	2.06312	2.47399	2.47706	2.49725	2.32751	2.12168	1.72378	2.26577	2.03763	2.36196	2.24294	2.23444	2.25749	2.06219	1.70478	1.43717	2.11363	1.91234	1.90508	1.98357	1.30685	1.79602	1.67179	1.5211	2.14997	2.0665	1.7464	1.77492	1.96307	2.38981	2.06264	1.91984	1.75553	1.58101	1.96923	1.81922	2.47251	1.9241	1.72936	1.76392	1.67179	1.75519	1.49621	1.67735	2.03552	1.7729	1.56925	1.76345	1.64552	2.58602	2.27879	2.1149	1.75425	2.08661	1.2345	1.27882	2.2731	1.40926	1.19163	1.52902	1.57502	1.59254	1.76052	1.61042	1.3739	1.78948	1.80178	1.58506	1.82098	1.71953	1.54799	2.04991	1.58948	1.70585	1.90157	1.39116	1.9915	1.5473	1.68939	2.11803	1.73821	1.87625	1.79597	1.28907	1.07464	1.47145	1.88655	1.64192	1.49129	1.57284	1.49937	1.6643	1.38471	1.89983	1.68486	1.67518	2.25017	1.69439	2.07108	1.66403	1.19636	1.66029	1.71409	1.9449	1.62302	2.32763	1.86068	1.79929	2.26493	2.18228	1.84394	1.84471	1.62555	1.65416	1.64289	1.80128	1.14802	1.65755	2.0607	1.40692	1.90947	2.20671	1.58885	1.6358	1.90924	1.20827	1.6618	1.68401	1.51344	1.33868	1.07135	1.77324	1.65801	1.83778	1.68585	2.21807	2.11413	1.83317	1.80727	1.68549	1.73699	2.44069	1.44753	1.64062	1.6801	1.31504	1.86936	1.8899	2.03759	1.90512	2.57192	1.91743	1.61098	1.93119	2.06285	1.98874	1.82997	1.88104	2.16633	1.85587	2.09434	1.69448	1.89705	1.94598	1.55439	1.49247	1.89844	2.02535	1.70283	1.76175	1.51596	1.68818	1.73665	1.54394	1.86203	1.89192	1.8913	1.88596	2.00587	2.16086	1.7162	1.84238	1.77362	1.83471	1.70066	1.57294	1.92201	1.71576	1.24422	1.59187	1.49057	1.48006	1.53799	1.62035	1.77926	1.38924	1.82212	1.4655	1.67906	2.00115	1.64994	2.24291	1.70978	1.69728	1.58818	1.92109	1.61669	2.16356	2.22478	1.56847	1.72653	2.09248	1.79967	1.96244	1.53759	1.44975	2.36701	1.79102	1.70699	2.0166	1.87602	1.43301	1.72701	1.67906	1.82204	1.87672	1.72426	1.78044	2.03647	1.75643	1.83823	2.03192	1.93504	1.70863	2.56123	1.29696	1.78459	1.62335	1.76065	1.59584	1.68262	1.68244	1.92125	1.82672	1.83483	1.63287	2.05915	2.00277	1.84427	1.66257	1.17351	1.80021	1.79693	1.65746	2.02673	1.74369	1.90766	2.08151	1.64865	2.00615	1.61084	1.72054	1.99928	1.4177	2.44798	2.10071	1.61363	1.78543	1.89557	2.04586	1.44472	1.6968	1.55837	2.25939	1.96092	1.53441	1.86592
CYP26B1	4.01e-12	-0.58758	1.04e-11	0.634038	1.27894	1.24336	1.78831	0.698841	1.26418	0.751549	1.27166	0.851599	1.05991	1.50391	1.95095	1.66862	1.10869	2.0653	0.67726	1.10534	1.02162	0.897473	0.959177	0.928048	1.32349	1.31591	1.61767	0.736475	0.681224	0.716332	1.05721	0.616546	0.443288	1.17005	1.42164	0.919531	1.25767	0.838992	1.33988	1.34352	1.4098	2.05776	1.33405	0.937796	1.41619	0.336969	0.0908534	0.259664	0.216362	0.968275	0.134352	0.760774	0.941482	0.42503	0.735262	1.35242	0.194339	0.393855	0.166587	0.512884	0.520447	0.156008	0.169027	1.15322	0.696172	1.58352	0.184471	0.725349	0.384271	0.533464	1.10212	0.151339	0.180784	0.965618	0.476537	0.312549	0.835601	0.949871	0.631244	0.327112	0.0503276	0.673828	0.858538	1.26586	0.726046	0.378512	0.685447	0.562767	1.25659	0.0994972	0.731531	0.412836	1.94298	0.657366	0.101112	0.643672	0.950244	0.444773	1.1099	0.218347	0.503043	0.285106	0.241474	1.314	0.480265	0.190678	0.185486	0.606442	0.634686	0.384713	0.44159	0.338453	0.722291	0.460585	0.646531	0.940956	0.414027	0.522257	0.487692	0.530271	0.269392	0.480265	0.870108	0.529271	0.612777	0.395502	0.118227	0.230572	0.53037	0.243425	0.394734	0.173255	0.487795	1.07163	0.301354	1.32567	0.373286	0.585059	1.02892	0.660837	2.21894	0.414893	0.0919367	0.494876	0.501617	0.315334	0.802814	0.394185	0.977536	0.685357	0.90381	0.64284	0.328147	0.287472	0.287354	0.27739	0.293959	0.532566	1.1161	0.293135	0.227248	0.283211	0.115033	0.218719	1.27906	0.457647	1.09525	0.742265	0.793605	0.76103	0.821302	0.667302	0.418676	0.248292	0.29725	0.674641	0.232784	0.886121	0.800248	0.708231	0.577924	0.322851	0.791439	0.529171	0.246591	1.48006	0.69724	0.591967	0.768163	0.63264	0.492725	0.673195	1.00087	0.226139	0.644318	0.236952	0.84004	0.244765	0.613437	0.374956	1.11036	0.557189	0.843662	0.364909	0.272262	0.330673	0.453017	0.419539	0.799253	0.750864	0.443182	0.620023	1.55041	0.937947	0.396269	0.469573	0.962808	0.185105	0.760093	0.238909	0.478609	0.259544	0.279768	1.05339	0.405339	0.271904	0.362217	0.302524	0.981268	0.633292	0.273456	0.887915	0.473943	0.130931	0.302875	1.46263	1.88076	0.197614	0.593019	0.451857	0.0292762	0.497434	0.268794	0.63171	1.01343	0.3667	0.148348	0.57599	0.504468	0.811882	0.847596	0.166201	0.65764	0.0873271	0.534659	0.184725	0.211511	0.296311	1.33004	0.133695	0.337083	0.472904	0.763497	0.283922	0.19232	0.131194	0.185993	0.785258	0.416083	0.0806577	0.874994	0.342782	0.556111	0.525969	0.047678	1.42186	0.499782	1.05672	0.219711	0.565792	0.0852887	0.300299	0.609188	0.683023	0.859334	0.60027	0.292782	0.18916	2.8861	1.13455	0.48656	0.0590783	0.357608	0.340277	0.0997665	0.640251	0.175557	0.124196	3.17559	0.191436	0.205142	0.455439	0.198368	0.192825	0.831958	0.243791	0.188781	0.508226	0.408603	0.7612	0.366364	1.0202	0.377068	0.390448	0.0173518	0.14104	0.131458	0.0254541	0.337768	0.356031	0.214498	0.148869	0.643117	1.65425	0.729705	0.128029	1.26562	1.11036	0.413919	1.23616	0.663846	0.643302	0.591775	0.24062	0.625177	0.528671	0.719665	1.05547	0.907352	1.4225	0.310456	1.02318	0.393416	1.35873	0.353323	0.773152	0.141694	0.212756	0.654436	0.556307	0.932439	0.386259	0.238542	0.62882	1.66548	0.183582	0.46069	1.41841	0.53456	0.926986	0.542407	0.707966	0.35242	0.378734	0.636915	1.04453	0.544782	2.9081	0.483777	0.431463	1.50095	0.6291	0.496309	0.983678	0.696261	0.621712	0.673737	0.827982	0.165687	0.43776	1.10494	0.602837	0.273814	0.218223	1.4401	0.292546	1.00375	0.615134	0.132906	1.14294	0.61899	0.926075	1.25029	0.549127	2.35007	0.728487	1.26604	0.769687	0.928427	0.346418	1.29907	0.780814	1.27316	0.896543	0.0957219	0.376735	0.0703893	0.0723116	0.0932897	0.106616	0.154583	0.284988	0.0408223	0.0846086	0.302875	0.47892	0.555031	0.0224743	0.53655	0.159112	0.560715	0.0394192	0.294665	0.168899	0.154713	0.0281448	1.358	0.32239	0.91288	0.541118	1.83289	1.15963	1.26945	0.459432	1.78216	0.988194	1.13895	0.194339	0.874049	0.64321	0.830742	0.699285	0.859652	0.487281	0.939828	0.256165	0.772392	0.508834	0.195726	0.665575	0.694925	0.956726	0.203514	0.0539454	0.195222	0.193961	1.21493	1.20845	0.254836	0.0739573	0.166587	0.244765	0.457332	0.492725	0.0511633	1.09802	0.617393	0.548634	0.921893	0.794603	0.335941	0.187388	0.653427	0.0817487	0.56003	0.279293	0.134484	0.240498	0.924252	0.0941009	0.615228	0.178364	0.479127	0.436055	0.165301	0.0528332	0.357158	0.0911243	1.26478
CYP27A1	3.73e-13	-0.97004	1.05e-12	3.86745	4.76199	4.00437	4.54852	4.21702	6.66476	5.36879	4.95017	5.46434	4.28357	4.88565	4.80256	4.62634	4.78735	4.92464	3.80448	4.24708	4.18331	4.58318	4.73222	5.51005	5.59785	5.35273	4.93073	4.35603	4.87526	5.69118	5.17944	5.00949	4.89659	4.81826	4.71241	4.66317	4.98403	4.76554	5.03938	5.06943	4.59009	4.23218	3.62397	3.57825	3.65845	4.03154	3.77365	1.39704	2.0208	3.05951	3.70965	3.45832	2.95641	3.70701	5.00054	2.63371	4.18188	2.72282	4.38209	4.16765	4.2756	4.43182	2.87892	3.99651	4.99807	4.12514	3.5773	3.10948	2.98859	4.93245	5.25202	4.63691	5.02655	2.88606	3.78333	4.6479	1.48414	5.38388	3.80451	1.78149	2.37651	4.5184	4.16012	5.66445	4.17169	4.17382	4.91671	2.49347	4.88758	5.04583	5.15096	5.20815	2.50866	5.07522	3.7755	3.58019	4.36522	3.39678	4.29557	2.85096	3.65002	5.90027	3.76139	4.00978	4.23648	3.60822	4.7707	4.54078	3.80988	5.50101	3.83536	3.15623	3.88304	5.19155	1.7871	5.42809	2.73479	5.49425	3.60264	3.81637	3.26763	4.69043	3.95781	3.63943	5.12856	3.40546	3.0065	6.19123	4.43	5.80777	4.90203	3.20112	4.03012	4.65277	3.57923	2.46511	4.52089	3.86643	4.1249	5.16839	2.3794	3.58446	3.90957	5.64812	2.26885	3.18663	3.89394	1.70133	2.68688	2.41695	5.00366	3.67029	3.248	2.90941	5.11307	6.13978	5.191	3.17774	5.53188	4.38968	4.80295	4.0448	4.94649	3.9954	4.73343	3.15113	3.44302	3.06931	3.13531	2.99823	5.70611	5.35419	4.68083	3.37049	3.88705	4.34248	4.44721	3.32815	3.48002	4.33483	4.30559	2.84998	2.41376	3.75799	4.36106	3.60326	4.34533	3.16557	4.32387	5.12896	5.10624	3.05457	5.19093	3.64802	3.62218	2.20705	4.44156	4.51182	4.18763	4.26699	4.73124	4.7178	2.49031	3.35267	2.85427	5.32426	1.02396	3.48701	2.11922	3.29971	4.1584	4.66097	6.78802	4.80078	4.43629	4.96499	2.99617	4.63604	5.16075	1.99805	3.58788	4.38984	4.1638	1.95624	5.3824	4.29855	3.40541	5.47705	2.01332	4.49874	4.37825	3.56457	2.32864	4.432	5.2688	3.88537	5.1362	4.07826	2.93665	2.41835	3.49853	3.38954	3.02343	5.47592	3.51685	5.41529	2.77507	3.07149	3.90938	5.24838	2.70945	1.70421	3.56084	3.41573	4.41304	3.24787	4.12746	1.99635	4.17033	4.76044	4.57548	4.0695	1.5709	4.12579	5.10975	4.20717	3.72149	3.76429	3.5617	4.03153	3.69139	4.72979	2.45901	3.53599	4.02125	0.907814	2.88491	3.90655	4.86433	1.78434	5.34549	2.11683	1.08794	4.93054	2.63262	5.20277	5.42111	2.19235	5.80686	3.3847	1.99986	3.92444	2.9365	3.36297	4.24827	4.59916	2.37826	5.1538	4.3244	4.90446	5.15465	2.69795	3.59189	4.1843	3.09373	3.73316	2.97576	4.04179	2.11899	4.22602	4.25064	4.08837	2.69015	3.0254	2.42479	1.8929	2.36578	4.38415	1.88959	4.45918	5.38794	4.00143	3.22654	2.90806	3.72938	4.24061	4.08143	4.41828	2.51253	4.47868	3.9251	2.05266	4.07349	3.67579	3.12334	1.96905	3.87556	4.46517	2.49702	0.95732	3.59089	4.10477	4.25604	3.87084	4.57364	3.02313	4.31033	5.00705	4.13794	5.34738	4.93916	4.16926	1.53759	5.10521	4.26422	4.05224	3.52666	3.3489	3.75086	3.05034	4.64849	4.70224	4.01883	3.90753	3.15304	4.54266	4.26617	1.1447	3.33103	3.41722	4.23453	3.66661	2.70803	2.70188	4.85895	3.35435	3.81779	3.48455	4.4126	4.97777	4.09414	3.55305	4.3431	4.23418	5.27422	2.86451	4.693	3.21836	4.38827	2.01407	4.00816	4.10631	3.94464	3.49963	3.08517	4.85843	4.01014	3.1108	4.86218	5.21305	2.57519	3.30053	4.7369	3.86923	3.7529	3.11085	4.02539	3.97802	3.78095	2.52381	3.81254	2.25005	4.48844	5.19934	4.17839	0.873262	2.48182	4.23313	3.89707	2.52173	2.93355	3.06876	3.52806	4.04023	2.91785	3.20253	4.33321	1.84591	4.3173	5.03022	3.04806	4.22648	4.81434	4.1264	3.97347	6.97901	3.23343	3.53299	3.39568	5.04319	4.19072	4.42692	3.75794	2.66152	3.94846	3.9352	2.36275	4.19487	2.82014	3.70206	4.43576	4.54475	2.70042	2.9691	3.56194	4.77821	3.63926	2.90595	4.03116	4.09509	3.37288	3.02528	3.93751	4.26628	2.03594	1.42809	5.53408	2.50057	4.12684	2.13327	3.14348	3.34442	2.38112	3.29823	4.54137	4.283	4.72981	4.82301	4.52889	2.96888	3.13511	4.90823	4.22939	2.57359	2.26463	1.06288	2.22157	3.82532	2.81725
CYP27B1	5.93e-51	0.813203	5e-49	1.17567	0.41045	0.214871	0.319155	0.335712	0.200881	0.503451	0.463204	0.358959	0.406863	0.31603	0.478299	0.290306	0.306845	0.579277	0.278461	0.232415	0.723777	0.364572	0.240742	0.477677	0.40523	0.449324	0.414677	0.692695	0.403595	0.373509	0.543793	0.488926	0.400975	0.6054	0.411426	0.884559	0.671022	0.602742	0.49917	0.512379	0.434028	0.420509	0.438932	0.102457	0.422448	1.14581	1.3754	1.02311	0.486045	1.68316	1.66526	1.45996	1.91284	1.86683	1.12155	1.37106	1.22212	1.63872	1.67609	1.25755	1.35873	0.991753	1.94381	1.49057	0.762476	1.46629	0.938323	1.18758	1.32302	1.32613	1.20132	0.981633	1.55783	0.757023	0.620399	0.917852	1.0655	2.05429	0.976584	1.00856	1.00454	0.567643	0.968201	1.4246	0.914411	1.04257	1.28232	1.11157	1.58808	1.7814	0.762731	1.59956	1.24464	2.35228	2.36983	1.55969	1.42702	0.895845	1.26993	1.75288	1.35355	0.815739	1.21045	1.25484	2.15627	0.917394	0.918768	1.34426	0.726308	1.5656	1.47363	1.05728	1.33125	0.799585	1.65572	2.17105	1.71229	1.0827	0.980903	1.65168	2.04296	0.900799	1.80058	1.43045	1.06474	1.37873	1.40419	1.06791	2.01443	0.998701	0.742179	0.646347	1.62714	1.71519	1.86192	1.52467	2.0263	1.29889	2.09997	0.869003	0.350271	1.55631	1.46079	1.55719	1.3759	1.09383	1.7337	1.11217	1.22854	1.30562	1.15685	1.68019	1.51637	1.5149	1.37923	2.25795	1.38449	0.859572	0.951588	0.984772	1.6072	1.02814	2.0262	1.22212	1.20621	1.35038	1.25375	1.5005	2.77591	0.693766	2.94229	1.25568	2.19607	0.551984	1.36648	2.04243	1.19276	1.47768	1.01357	1.53829	1.25749	1.68881	1.27804	1.14731	1.4488	1.43205	1.70213	1.1236	0.709291	1.25308	1.33674	1.931	0.936817	0.888772	1.06005	1.19617	2.15092	0.832363	1.2966	0.952855	0.832039	1.18884	1.08794	1.81196	1.12796	1.36379	1.15082	2.01696	0.953153	1.52702	1.92136	1.45817	2.74524	1.03478	1.62021	1.62363	1.74045	1.02091	1.44217	2.03101	0.626299	0.718175	0.961623	1.29125	1.54834	1.5362	0.96997	1.93161	2.55275	1.57836	2.31049	1.17836	1.38631	1.3027	1.1159	1.12062	1.00216	1.78065	2.36356	0.69964	1.84254	1.86057	1.43162	1.37446	1.35366	1.50309	0.430071	1.19339	0.96997	1.44922	1.26951	0.49252	1.74687	0.828956	1.55792	0.725785	1.67093	1.14971	2.06147	0.53097	0.725174	1.5828	1.22132	0.890797	0.702923	1.21847	0.810566	1.95836	1.08794	1.02977	0.839718	1.17575	0.564427	1.58626	0.525568	0.714663	0.814427	0.953824	0.714663	0.838831	1.12002	0.534659	1.28653	1.89196	1.95446	0.604451	1.18536	1.03372	1.23266	1.55606	0.786764	0.920979	0.90273	1.2679	1.13435	1.37707	0.791772	1.54715	1.72386	1.15296	0.987248	0.852718	0.479127	0.896776	0.839476	1.16537	0.938474	1.83293	0.886277	1.12981	1.65003	0.974236	1.60564	0.414785	1.5564	1.87228	1.19925	0.376846	0.508936	1.67527	0.962808	0.907737	1.20214	2.01806	1.58304	0.908659	0.954494	0.494876	1.64081	1.20995	1.75056	0.854634	1.35327	0.395721	0.803558	1.17268	0.744161	1.04425	0.813689	0.543298	0.784839	0.803475	1.47545	1.06074	0.509645	0.529871	1.0397	1.36597	1.56013	2.00393	1.98761	1.33548	1.94385	0.98061	0.830418	0.886511	0.957989	1.03865	0.946057	1.17402	1.15788	0.708496	1.07827	0.461109	0.735522	1.32665	1.09451	1.27584	0.949647	1.55326	1.07581	1.01892	0.766722	0.873892	1.14626	1.25834	2.06533	0.928503	1.23383	1.26207	1.13718	0.996895	0.606253	1.65563	1.07881	1.24689	1.43691	0.931607	0.342555	1.39758	1.65997	1.01478	0.96192	1.11163	1.20664	1.124	1.77833	1.94471	1.53177	1.22953	1.98645	1.43082	1.2441	0.931759	1.0597	0.917088	1.48393	0.805788	1.22842	0.885809	0.541515	1.37312	0.838992	1.24805	1.86168	0.847756	0.573568	0.83762	1.09491	0.633385	1.6703	1.15023	1.17492	1.74037	1.11949	1.1714	0.918157	0.665938	0.710878	0.946057	0.382391	0.886589	1.02935	0.843984	2.13675	0.574247	1.17766	1.22793	1.29419	1.18479	1.39769	0.889162	0.781737	0.828307	0.932288	2.16504	1.41581	1.58664	0.825867	2.91209	1.01092	1.11437	1.47674	1.3505	1.55533	0.593593	1.53316	0.469365	0.848638	0.401849	1.38477	0.513592	1.54463	1.30176	1.50177	1.59779	1.63306	1.02758	0.708938	1.14789	0.785258	1.40855	1.08488	2.057	1.13731	1.87763	0.990955	1.18384	1.91651	1.29066	1.18199	1.10816	0.69332	1.60431	0.644964	1.03295	1.00238	1.59984	1.00748
CYP2D6	0.309442	-0.16656	0.337254	0.78596	1.32786	0.797096	1.42707	0.625925	6.98794	1.05047	0.724126	0.920141	1.15704	0.830742	1.03569	1.04586	0.642193	1.14385	0.188148	0.407516	0.645978	0.5655	1.19724	0.802317	0.656176	0.634222	0.758218	1.18941	0.80719	0.885965	0.49057	0.788435	1.58592	0.531569	0.439676	0.292664	1.23701	0.39846	0.851599	0.594453	1.02219	0.925696	0.32987	0.229711	0.304277	1.65223	1.86271	0.930094	0.305445	0.441696	1.29883	0.323312	1.1932	0.472488	0.756426	0.0298416	0.171079	0.379066	0.397474	1.38604	0.493647	0.871292	2.0999	1.75604	1.6409	0.501821	1.18447	0.388465	0.577634	0.628447	0.368042	0.436162	1.29154	0.181293	0.338567	0.375512	0.170181	0.385818	0.464145	0.225645	0.599413	0.367259	1.22509	0.0954519	0.747001	0.619929	0.522257	0.29772	1.27113	1.91472	0.330329	1.53072	0.141825	0.152378	1.10057	0.339708	0.969749	0.568519	0.639788	0.834792	1.10118	1.76222	0.829362	0.843582	1.02793	1.40882	0.650029	0.558855	0.598842	1.83895	0.947404	0.844787	0.789354	1.80074	0.41045	1.03738	0.94058	0.690462	0.95293	1.54359	0.610983	0.0720372	0.608998	0.706022	2.58662	0.994073	1.09038	2.33082	0.61504	0.709732	0.437547	0.612966	0.773406	0.55218	0.42664	0.229588	1.93957	0.466862	0.901108	0.731444	0.160662	0.268794	0.699818	1.30807	0.864255	1.35688	1.11143	0.425459	1.52922	1.19226	2.16237	1.68616	0.524866	0.460061	1.6007	0.800662	0.790105	0.71642	1.47892	0.147697	1.40648	0.865681	0.379843	0.929867	0.874994	0.472072	0.426855	0.494057	1.18123	1.31261	0.733615	0.636358	0.960512	0.663937	0.962808	1.66698	0.801986	0.402504	0.822771	1.84262	0.389126	0.956131	0.246834	1.35986	1.85479	0.865365	0.111833	0.375623	0.0877344	1.15653	0.870976	0.609377	0.776104	0.768925	0.737514	0.209017	0.216486	0.063641	0.488412	0.237197	0.430713	1.33388	1.03724	0.261832	0.470407	1.06343	0.173127	0.0852887	0.0676387	0.535058	0.600555	0.370722	0.382833	1.04096	1.29696	1.18694	0.721591	0.871765	1.179	0.622556	1.14052	0.256648	0.438293	0.732573	1.21804	0.576861	0.438399	1.89138	0.556601	0.954047	0.748547	0.703367	0.869635	1.38962	1.15905	1.17741	1.53575	0.667756	0.621524	0.709908	1.04572	1.10541	1.06495	1.79581	0.420078	3.02306	0.781402	0.695548	0.690372	1.45475	0.266277	1.04208	2.34477	1.3527	0.948975	1.57715	0.974162	0.977756	1.32487	1.03689	0.77947	1.23579	1.267	0.599889	1.35963	0.785927	1.09855	1.23291	0.61664	0.744678	1.88694	1.37095	0.333538	0.685447	0.588709	0.536451	0.31313	0.866315	0.263034	0.55562	1.05172	0.163499	0.160275	0.945533	0.859174	1.48393	1.65915	0.498761	1.06874	1.69064	0.19333	0.420078	1.47814	1.52336	1.28989	2.0996	0.542308	0.552082	0.908506	0.0247452	0.341189	0.6469	0.525468	0.621524	0.433921	0.151209	0.326307	0.0951818	0.410558	0.666211	0.459117	0.640158	0.441271	0.0794293	0.812046	2.07416	0.29772	0.266277	0.167486	1.80793	0.843502	0.518737	0.476641	0.659468	0.452912	0.22033	0.52677	0.214995	0.331591	0.211884	0.461005	0.419862	0.368154	0.335026	0.524766	0.191563	0.246469	0.0433445	0.111966	0.390227	0.345169	0.494467	0.852958	0.372952	0.97475	0.821465	0.378068	0.197236	0.596076	0.62396	0.696528	0.31603	0.0585243	0.57628	0.612022	0.357833	0.723777	0.55395	0.438932	0.804054	0.412836	0.300885	0.631337	0.606537	0.288536	0.776104	0.595599	0.755998	0.79452	0.18612	0.567448	0.630685	0.119821	0.45586	0.812868	0.771209	0.813361	0.223175	0.298072	0.451646	0.53037	1.38885	0.577828	0.874364	0.35682	0.413161	0.226755	0.395173	0.576571	0.23585	1.0876	0.153416	0.665938	0.798341	0.958806	1.24938	1.09835	0.856707	1.14117	0.170053	0.27858	0.674189	0.0625362	0.581496	1.30982	1.00195	1.03633	0.40719	1.04411	0.513693	1.26784	0.532467	0.482125	1.2	0.675906	0.378068	0.132643	1.6498	0.76774	0.976364	0.962512	1.012	1.29584	1.05283	1.16928	0.835924	0.876409	0.738725	0.298658	0.858936	0.552279	0.622368	0.135009	0.449957	0.133958	0.188021	0.430392	0.569783	0.722816	1.46785	0.548535	1.15898	0.798341	0.15069	1.05054	1.436	0.295958	1.03316	0.342441	0.325732	0.252052	0.329066	1.11417	0.652509	0.635244	0.34153	0.609471	0.588996	0.509544	0.715718	1.18237	1.10474	0.590243	0.901803	2.19607	0.689657	0.399882	0.664756	0.325962	0.230572	0.424492	0.181166	0.660746	1.19358	0.907814	1.10554	1.39912	2.12367	1.01557	1.23462	1.10869	1.19415	1.00403	1.24756	0.907967	0.762051	1.95092	0.775851	0.238787
CYP2J2	1.03e-05	-0.548647	1.62e-05	3.58175	3.98952	3.41953	4.20003	3.90325	6.98025	4.35536	4.58343	4.47234	4.35634	4.25721	4.24743	3.90184	3.64997	4.42524	3.53962	3.62964	4.07119	4.20977	3.82321	4.24597	4.077	4.11293	3.98756	4.05517	4.117	4.18964	3.97639	4.51683	4.41259	4.57952	4.01772	3.93473	4.31019	3.72718	3.89763	4.1134	4.16017	4.12942	3.13307	1.57551	4.16006	3.6577	3.19595	3.4344	3.54327	2.0091	3.85093	2.28747	3.53593	2.31467	3.59146	2.66514	4.51121	3.83014	3.09321	1.80599	3.57726	4.26388	2.77309	3.21352	2.38278	3.44667	3.16343	3.85174	2.65129	3.22447	3.00349	4.08195	4.02914	3.32138	3.52692	3.74908	3.02013	3.17018	3.15698	4.48688	3.07121	3.31187	3.62863	3.82368	3.88065	3.86921	2.86025	4.49373	3.25142	4.09282	2.32288	3.68117	3.29769	2.23208	4.01307	1.98039	3.34785	3.37923	4.46331	3.65651	4.04299	3.22274	3.49578	3.3379	4.39943	4.573	3.77521	2.75198	3.70709	3.74112	3.22042	4.5089	3.85738	5.02115	3.66048	2.85993	3.2679	3.48819	3.37829	2.88141	3.59112	4.51235	3.35738	3.81153	3.35404	5.20507	3.82426	2.34846	3.26155	3.56522	4.11547	2.98386	3.81747	3.44866	3.8936	3.38946	4.48449	3.57382	1.98539	3.40218	4.43344	4.16715	4.2109	3.57413	5.18033	3.38808	2.97638	3.72448	4.16194	4.06655	3.46038	2.27301	4.078	3.9577	4.05742	3.74924	4.60667	3.16195	2.83659	4.21688	3.53324	3.84158	4.388	3.59006	3.53753	2.64016	3.11578	2.83978	1.87994	3.4158	2.38736	3.4666	4.74484	4.13713	3.98183	3.81888	4.17578	2.62817	3.61532	2.74211	3.77801	3.83049	3.06001	3.38714	2.59815	5.02725	3.59553	3.36225	3.40811	4.8405	3.77838	4.20513	3.44422	3.70997	4.26158	3.9994	3.60559	3.11275	4.0899	3.62495	2.19802	4.08669	3.55517	3.36678	3.36136	3.43805	4.7	2.75847	3.03554	3.53313	4.37895	3.69904	1.82375	3.40626	4.663	3.89426	3.40444	2.68607	3.78284	3.37648	4.63214	4.20431	4.795	3.50023	3.82247	3.30683	4.34369	2.98677	4.13822	3.00513	2.87499	3.4547	2.91194	4.30505	3.59307	3.50078	3.15061	4.10098	2.99139	3.74509	4.62969	3.65845	4.36041	4.23484	3.2198	2.82658	3.58041	3.60572	4.32043	2.42072	2.36059	2.88119	2.50795	3.54996	4.02676	3.4739	3.22923	3.4391	2.85629	4.49858	3.40987	3.72347	3.45112	3.55417	3.61658	6.04376	3.8568	2.13307	3.73074	3.818	3.58182	3.14161	2.59302	4.44328	3.60398	3.75696	2.42731	3.18492	4.3538	2.99159	3.72654	5.16763	1.71589	3.73525	3.13583	2.47225	4.08782	4.28521	1.51934	3.48941	4.40207	3.41082	3.94569	3.71405	3.66827	3.18091	2.67629	4.44998	2.03055	2.30109	2.90633	2.79279	4.18971	4.53969	3.9474	3.88537	4.12539	1.85144	3.97124	3.60916	4.66793	2.88934	4.03452	1.74235	3.52136	3.26147	3.79292	3.77551	4.41066	4.80109	3.16638	3.10113	3.11018	2.40163	3.91455	4.80612	3.78092	4.58586	3.81199	2.27426	4.0661	3.74824	3.49184	4.66989	2.24266	3.46629	4.31825	2.34278	4.47751	2.97922	3.45851	3.63586	3.90296	4.35289	2.76186	3.57164	3.70158	3.67422	3.43764	3.68326	3.77809	3.23495	2.56284	4.19087	3.70583	3.95299	4.28051	4.21805	3.41063	4.04466	3.29124	4.73442	3.2345	2.34446	3.78783	3.02728	3.87445	2.35355	3.24864	3.13939	3.72569	4.10349	3.42704	4.09666	3.08548	4.04194	3.94276	3.55725	2.63847	3.59164	3.26644	3.19754	3.85025	4.12392	2.79342	3.56434	2.77936	3.41232	3.48307	2.86936	4.38753	5.29396	4.00799	4.98469	3.39364	2.83285	3.09417	4.41581	1.97603	3.80462	4.14173	3.55434	3.64354	3.49674	3.7352	3.68661	3.43772	4.09922	3.69559	2.77248	4.07693	4.53879	3.77764	2.90778	2.2199	3.29143	4.11637	3.81091	3.47832	3.70456	3.03891	4.87649	2.9221	4.06298	4.18166	3.832	3.50694	4.14357	4.29245	2.64187	3.59243	3.77474	3.35235	2.98563	0.549423	3.02551	3.29334	3.86787	3.0714	3.94056	4.25337	4.44709	3.57501	3.65362	3.92484	3.99732	2.99331	2.71213	2.49316	1.99382	2.79923	3.11839	4.4066	4.38866	4.34177	3.28024	2.97271	2.03471	3.59127	3.77241	4.14144	3.28567	4.1613	4.23901	3.27042	2.35092	3.55823	3.32395	3.83808	1.55783	3.92318	3.442	4.27408	3.5623	4.0254	3.08473	3.79297	4.10353	2.85814	3.57972	4.11391	4.13372	3.98869	3.97511	4.34014	4.62289	1.95092	3.91503	1.19724
CYP2R1	0.00036853	0.187475	0.000521201	2.09371	1.7389	1.68894	1.87668	1.83159	2.22799	1.94227	1.95289	2.01717	1.89344	1.92691	2.29746	1.72334	2.00988	2.1528	1.78856	1.68634	2.15325	1.40332	1.71	1.73591	1.78701	2.04974	2.08984	1.85384	1.60436	1.60269	2.04845	2.18853	2.4117	2.47171	1.8341	1.61814	2.53926	2.68278	1.94111	1.85874	1.80682	2.03865	1.45486	1.4282	1.73743	2.29169	3.27372	2.54964	2.48174	1.66512	2.30999	1.90601	1.89239	2.02471	2.31976	1.89666	2.86291	2.75033	1.34244	1.62541	1.70832	2.08032	1.40108	1.38681	1.97096	2.43467	1.6532	2.15882	1.65265	1.68572	1.97424	2.35103	2.37635	1.85738	2.16784	2.50414	1.90369	1.86536	1.65122	2.23315	1.79552	1.77189	2.35157	1.85766	2.1337	2.13947	2.2722	2.40858	1.90654	2.16115	1.71835	2.05547	1.67866	1.87798	2.08226	1.59937	2.17383	2.29531	2.19229	2.62585	3.0311	2.34792	1.91785	1.99548	2.42624	2.82465	2.71136	1.86655	2.27044	2.01643	2.1845	2.07598	2.1652	1.20358	1.45281	1.91533	2.09822	1.82973	2.229	1.63817	2.66079	1.99088	1.85108	2.06568	0.879	1.97405	2.53316	1.85762	1.96625	2.36076	2.38206	2.25075	1.76617	2.01717	2.32852	2.17843	2.77777	2.4653	1.84137	2.37354	2.32622	2.31982	2.53252	2.85268	2.15419	2.1168	1.77222	2.00047	2.72008	1.8111	1.11995	1.01014	2.55881	2.06205	2.47309	2.1276	2.72942	1.82061	1.1131	2.44528	2.21785	2.38012	3.14646	2.27331	2.1706	2.46699	1.63185	2.40792	1.24111	0.971001	1.20257	2.16646	2.06164	2.27563	2.35106	2.77383	2.40021	1.63784	2.33714	1.33817	1.83398	2.15856	2.18982	2.83942	1.49759	2.41175	2.57826	1.89503	2.07505	2.47332	3.063	1.94043	1.72709	2.31124	1.91907	1.83099	1.82648	2.26607	2.15649	1.37973	1.99801	2.88721	2.33568	1.54156	1.93738	2.32875	2.99928	1.98061	1.79809	2.30147	2.87914	2.3589	2.23416	2.05589	3.1309	2.32841	2.31267	2.17405	2.44464	2.18596	2.60146	2.60146	2.98812	2.03963	2.04715	1.93384	2.43416	1.49682	2.48566	2.43368	2.00956	2.21397	1.98928	1.86782	2.73849	2.27554	2.43208	2.14669	2.15436	2.32222	2.21465	2.32346	1.98914	2.19997	2.17731	1.99769	1.27131	2.44964	2.09119	1.99895	1.98674	2.11916	1.72482	1.41781	2.08638	1.88487	1.76073	2.30909	1.48501	2.39221	2.27917	1.89612	2.33423	1.88924	2.24336	2.1846	1.84455	1.65489	2.80064	1.92296	1.87967	1.32608	1.78367	1.7995	2.60184	2.03411	1.9721	2.30308	2.49725	1.98976	2.01999	2.29372	1.67848	1.73557	2.28012	2.4443	2.43949	2.02606	1.68446	2.27026	1.97144	2.45667	1.57841	2.70615	2.9673	1.38344	1.74567	2.34002	1.7085	1.97578	1.66903	1.63492	1.9437	1.90512	2.22021	2.76543	2.69599	1.47212	1.98576	1.76367	2.01575	1.83714	1.9948	1.58871	2.79859	1.88807	2.26948	2.68309	2.08066	2.51513	1.84936	2.01621	1.8102	2.00032	1.72714	1.92425	2.09444	1.72478	1.96717	1.83831	2.45439	1.82159	1.62887	2.53677	1.68468	1.69144	1.72129	1.48682	1.84567	2.45738	2.00429	1.44217	1.34415	1.45707	1.66767	1.8922	2.51314	3.38634	2.08379	2.05783	2.43467	1.99888	1.84213	2.115	2.07505	2.27798	2.43973	1.84487	1.72914	1.80356	2.39399	2.68448	2.70117	1.92349	1.91177	2.26201	2.46268	1.91896	2.15973	1.43494	2.73103	2.65512	2.13014	2.02421	2.18177	2.00187	2.38375	1.7548	2.78691	2.3184	1.84832	1.43451	1.43082	2.19557	1.31383	2.28842	2.31019	2.03224	2.03833	2.00339	1.87425	2.63276	1.8012	2.14806	2.18107	2.12111	2.09495	1.90412	1.9794	2.55726	1.60876	2.0235	2.03221	2.21288	2.18552	2.10842	2.46832	2.59221	2.44427	2.71556	2.63907	2.56803	1.91227	2.40381	2.10491	1.96687	1.85503	2.31142	2.42336	2.19374	2.04806	2.12168	2.01396	2.63838	2.50721	2.41248	1.90547	2.06216	1.64989	2.59932	1.96125	1.85703	1.41722	1.25876	1.19988	1.51061	1.80016	2.03129	1.86786	2.09058	2.19919	2.04722	2.04408	2.12072	2.3099	2.57551	2.79884	1.8352	2.07056	2.26261	1.81631	2.85224	1.84627	3.11628	1.94103	1.88932	1.80364	2.66821	2.01956	2.43475	2.35163	1.94156	2.0364	2.42048	2.51841	1.96481	2.33571	1.9581	1.78388	1.38388	1.97647	2.38217	2.42369	2.41565	2.25795	2.19576	2.19071	2.10996	2.20257	2.31281	2.39397	2.35245	2.49552	2.78379	2.49257	2.91972	2.07902	2.31794	1.6774
CYP2S1	1.17e-12	1.46064	3.17e-12	6.02259	5.36636	4.27093	5.50931	3.92029	6.85048	4.97518	5.82801	4.79824	4.95293	5.97946	4.53164	4.40319	5.11285	5.25761	3.19576	3.76272	5.67673	3.81608	5.83381	4.98678	5.4094	4.55314	5.06407	3.58503	3.8239	5.36745	5.48053	5.01814	5.81623	5.36895	4.35043	3.48814	5.18694	3.98681	3.81537	4.03143	4.03855	4.98015	3.623	1.98393	4.10262	6.56425	6.63231	4.71142	6.1305	3.3184	5.87921	6.43411	5.88127	5.75025	7.1308	6.22643	6.8577	4.97377	6.58921	7.24346	6.55032	6.24466	6.78013	5.19001	6.59732	7.62306	6.51372	4.52574	5.54992	5.72089	6.13735	5.38518	6.41044	7.08444	6.15951	6.15005	5.39812	4.9545	5.00008	6.06222	5.70928	7.35946	7.03798	7.17029	6.72496	6.69046	6.38308	6.46597	5.41951	6.90439	6.02761	6.41672	6.55523	6.09845	5.05199	4.756	6.82383	5.0625	5.64476	6.2189	6.58534	5.72673	6.90963	5.5669	7.10806	5.99631	6.84615	6.4466	7.75111	7.39766	5.35336	6.26188	6.78549	8.22477	3.59604	5.24702	5.6094	5.63576	4.82678	6.19611	5.52719	6.38703	4.88778	5.79928	6.0652	6.94765	5.97296	7.28507	5.44615	5.78671	6.34522	6.86752	5.82398	6.01652	5.76509	5.932	6.16449	6.84508	5.88871	6.6969	7.39939	6.30614	6.07485	6.45828	5.90124	5.36999	5.12779	6.83578	5.17108	5.15614	7.2959	6.52637	5.918	5.27989	6.72127	6.01612	6.52087	5.75693	7.73425	5.60204	6.53508	5.99826	6.09507	4.81898	6.5304	4.87975	6.32318	5.49063	5.62075	5.8523	7.11192	5.75049	6.32549	7.22257	6.48827	4.89621	6.7955	5.49364	6.87214	7.52084	6.50862	4.88469	2.91188	5.56882	6.56117	5.57561	6.46315	5.01136	7.32074	6.43441	6.84723	7.03555	7.19953	6.30233	6.00146	6.06382	6.34222	6.87064	4.70635	7.65804	5.86426	6.26495	4.64257	5.99197	5.04855	4.64166	3.33501	5.65506	5.31955	4.67351	5.77848	6.23956	5.88116	6.69309	6.71813	5.74813	5.0812	6.33542	6.5317	6.41908	6.79591	4.69008	6.64261	6.12484	6.28455	7.39421	5.46153	7.60251	5.92752	4.61071	4.30273	6.0306	6.70986	7.87214	6.63716	5.81377	5.77331	6.95022	4.62386	5.839	6.35989	6.76398	6.28942	6.93288	6.84969	6.20287	6.99656	6.71874	5.21023	6.01829	4.84636	6.58775	6.99491	7.83476	7.0494	6.7575	5.97898	6.80022	6.21527	6.9545	8.14912	5.51128	6.32128	6.23966	7.33311	6.55329	6.84226	5.84131	6.03596	5.75517	7.50609	7.04574	6.43823	6.46451	6.5876	5.92136	5.48742	6.18019	6.26447	5.94581	6.92415	6.63664	5.006	6.16497	6.13755	6.71848	7.33223	5.95581	4.99869	6.57154	6.52612	4.99394	6.60623	6.47437	6.53483	6.8715	6.0206	6.23059	4.14334	6.89073	6.68352	5.45881	6.87054	5.6291	6.98524	6.06356	6.02184	6.59564	5.85372	6.22389	7.44092	5.40966	3.88957	4.24518	7.05764	6.34025	7.64675	6.55647	6.25938	7.52205	7.3317	5.68433	5.82111	4.79796	7.05707	6.36711	5.88785	6.33047	5.75501	4.73461	4.07056	4.77738	6.29444	7.34066	3.16678	5.15685	6.57721	6.37674	6.15	4.15487	5.89836	6.11417	7.71115	5.81282	6.67091	5.46462	6.45533	6.06929	6.72345	5.568	5.79896	6.54769	4.20781	4.63348	7.08173	5.04341	6.89134	6.11327	5.56059	5.69589	7.06385	6.60231	6.88361	5.1005	5.28099	5.98703	6.91659	6.81126	5.41946	7.24971	6.80191	7.44239	6.95809	6.05525	6.54746	5.99079	6.90998	5.46024	5.19793	7.11906	6.51593	5.84506	5.98862	6.236	5.1863	6.97296	5.32336	6.43589	6.7575	5.0707	5.4905	7.05853	5.75323	6.33152	6.75858	6.2245	6.25284	5.36757	6.03241	7.25552	5.72648	6.5218	6.61851	6.57642	6.36096	5.63634	7.08971	5.87795	6.93657	6.42756	5.07621	4.97951	5.94045	6.9301	6.62442	5.8367	6.41496	6.76143	6.40146	6.8933	6.90561	5.31349	6.50282	7.31718	6.34229	6.83499	6.63241	6.22665	7.2247	6.46256	6.21069	6.42613	6.38864	6.20088	4.43385	3.99617	5.34244	6.53947	5.57615	6.57956	5.50739	6.07811	6.49344	5.55208	6.43128	5.73667	6.00161	6.75096	6.74474	5.52707	5.95922	6.89599	4.76637	7.03695	6.02795	6.18967	6.17885	6.03797	6.72481	6.51431	6.92003	6.90599	7.10525	6.20947	6.70046	6.55027	6.03281	6.74603	6.33246	3.94264	6.49327	5.7619	4.7031	6.85526	7.15127	5.34925	4.96231	6.16601	6.93707	6.48138	6.35792	5.9513	7.405	5.44518	5.6189	7.05337	5.78129	6.70062	5.74721
CYP2U1	5.73e-07	-0.320416	9.92e-07	1.15777	1.2784	1.77522	1.56272	1.38642	2.4971	0.988776	1.41446	1.1746	1.21431	1.29696	1.31632	1.66835	1.0664	1.19736	1.95237	2.10507	1.60478	1.03083	0.891264	1.38841	1.46326	1.27137	1.3531	1.2458	1.32648	1.00151	1.40839	1.68235	1.25798	1.72862	1.71008	1.44424	1.17932	1.12955	1.51874	1.56526	1.47009	1.57575	1.95739	2.09532	1.30048	1.33788	0.862035	0.768841	1.42911	1.77146	1.12115	0.933422	0.782744	1.0018	1.36552	0.36793	1.75386	1.06406	0.446574	0.636543	1.19623	1.1119	0.50711	0.833416	1.28972	2.05026	1.04467	1.69728	0.940655	1.25242	1.37846	1.0425	0.682034	1.44424	1.73968	1.91758	0.361656	0.919683	1.34625	0.890797	1.35541	1.24343	1.75343	1.50019	1.17294	1.53779	0.990737	2.24358	1.1604	1.25568	1.93002	0.421264	1.02141	1.25532	1.17031	1.2455	1.14052	1.04117	1.35118	0.683023	1.28983	0.808014	0.607105	1.66789	0.614003	1.17223	1.36132	1.52762	1.09545	0.650305	1.20914	1.31098	0.867106	0.488001	0.999928	1.0087	0.750778	0.798258	0.917699	0.873262	1.55498	1.18637	1.11869	1.12386	0.268434	0.551295	1.98459	0.311736	0.993928	0.578407	1.53426	0.357383	1.14958	0.878215	0.867501	0.468531	1.45528	1.01842	0.989212	1.34324	2.11147	1.70403	1.17063	1.31307	1.72172	1.46305	0.62293	1.11597	1.35958	0.972546	0.517628	0.688404	1.21965	1.28143	1.27268	1.03907	1.22669	0.9911	0.790855	0.947404	1.17581	1.54592	1.61735	1.13849	0.657091	0.698218	0.463204	0.904812	0.452279	0.602362	0.51924	1.55939	1.2676	1.49062	1.15691	0.83649	1.23205	0.907891	1.28954	0.965396	1.25773	1.15413	0.728748	0.728487	0.571337	1.18072	1.7166	1.22404	1.33588	0.641084	1.0202	1.21481	1.14124	2.36146	1.02389	1.41765	1.34784	1.41554	1.55464	1.53903	1.23665	1.53441	1.53486	0.998845	0.986811	0.513693	1.74885	1.25828	0.999567	1.11363	1.31493	1.30574	0.902112	1.49815	1.13763	1.27226	0.686702	1.84635	1.00432	0.84551	0.473839	1.5945	1.63761	0.928503	0.784336	0.843823	1.25465	0.917928	0.52677	1.40752	0.381837	0.855432	1.32884	1.03928	0.67229	1.29778	1.30644	1.07211	0.381173	1.22743	1.32441	1.17441	1.06378	0.74028	0.786513	1.17811	0.632734	1.09051	0.798921	1.37857	1.1153	1.30836	0.297837	0.661567	0.453965	0.945608	0.639232	1.19188	1.03907	1.48579	0.61306	0.675093	0.521051	0.75232	0.911807	0.617675	1.17287	1.735	1.54809	0.952334	0.759071	0.771294	0.831229	0.6277	0.961031	0.273217	0.481402	1.36098	1.33268	0.873971	2.1108	1.95632	0.350384	1.39753	1.29913	0.807767	1.09471	0.86267	2.17479	0.949572	0.839073	0.666847	1.0309	1.51061	1.31487	0.444985	0.513592	0.607579	2.27676	1.59565	0.971222	0.451541	0.671837	1.41175	0.710966	1.30883	1.8759	0.322966	1.4204	1.10615	0.942758	1.93535	0.680234	1.1413	0.841732	1.33325	0.990664	1.16954	1.56876	0.754374	1.14744	1.01428	2.06447	1.084	1.34642	1.10131	1.17626	0.758644	1.41938	0.360083	0.899176	1.0297	0.587749	0.870582	1.59751	1.39149	0.972325	1.09417	0.940355	0.85822	0.318461	1.179	0.614569	1.608	1.11617	1.00784	1.35879	1.27119	1.51233	1.7618	1.63724	1.41435	1.63418	0.70248	1.66753	1.11503	1.4156	0.922959	1.6515	1.33142	1.44901	1.9816	1.14587	2.45368	1.62611	1.70677	0.901031	0.521955	1.20427	1.68778	1.78668	1.45733	0.980245	1.4183	1.62672	1.44578	1.2492	1.3584	0.886277	1.34068	1.08461	1.26909	0.920979	1.4829	1.67179	1.75463	1.4253	1.1644	1.26135	0.703721	1.50213	1.12744	0.541911	1.76901	1.57584	1.26688	1.44047	0.780394	1.24099	0.756853	1.31823	0.728574	0.915177	0.922578	1.09592	0.659103	0.822281	1.1584	1.23762	1.91464	1.19144	0.968865	0.645702	1.08495	0.101112	0.508124	0.919226	1.19522	1.66794	0.63264	0.927214	1.19491	0.886823	0.460271	1.37984	1.63264	0.351176	1.1356	1.4282	1.10876	1.32556	1.80066	1.91739	0.83875	1.35361	1.68706	1.38178	1.29537	1.79826	1.31777	1.31863	1.45712	1.48574	0.910502	0.923948	1.00209	0.441483	1.21095	0.740021	0.856866	2.17278	1.46158	1.04593	1.26843	1.11703	1.61353	1.0297	1.28777	0.664028	2.12951	1.57304	0.455755	1.49759	1.78388	0.721941	1.13396	1.15776	2.0938	1.09126	0.413269	1.01006	1.35918	1.6602	1.28457	0.590147	0.798507	1.19327	1.50014	0.713608	1.15257	1.22971	1.37033	1.88573	1.35902	1.57488	0.642101	0.215616	0.723952	1.60549
CYP39A1	9.57e-21	0.830046	5.51e-20	1.97413	0.94733	1.32763	1.32014	0.854395	0.728574	1.10501	1.27083	1.12367	1.3309	1.05158	1.03661	1.35935	0.638676	1.37106	1.78216	1.57681	1.66248	0.68428	0.687061	0.973501	1.03787	1.03302	0.850879	0.921055	1.0054	0.807108	1.22639	1.95621	1.95966	2.07516	1.16453	1.00705	1.2716	1.06081	1.25145	1.42551	1.17505	1.28024	1.78077	1.33651	1.3259	4.0692	1.48682	1.21909	1.54463	1.11577	3.12996	1.2587	0.787265	1.88526	1.88276	0.508733	1.32475	3.51649	1.28102	1.54191	2.13606	2.35417	1.04865	2.97159	1.90662	0.81106	1.45244	2.76197	0.219091	2.86802	2.35479	3.3357	1.89627	1.44594	3.23932	2.06512	2.3067	3.82114	2.5815	1.59832	3.7742	2.1477	1.28185	2.60127	2.64381	2.78812	3.03605	1.80851	1.84752	1.77859	1.58804	2.27775	0.985428	1.66161	1.02694	1.4959	2.40542	0.847837	1.72295	3.48623	3.39442	3.02917	1.26514	1.78985	1.27101	1.95654	1.47918	0.86576	2.80713	1.84579	3.94911	1.86386	2.76768	0.871607	0.382723	2.87914	2.08672	2.66072	2.03534	1.61065	3.40807	3.06395	2.25332	2.57468	0.924556	2.16784	2.81223	1.32002	2.13366	2.32694	2.79535	0.782492	1.36334	1.98994	2.11577	1.69372	1.13691	1.61589	0.530071	2.35564	2.70627	2.24486	4.83713	1.16845	3.23573	1.52637	3.28481	2.77174	1.96647	2.33651	0.843743	0.11929	3.30279	3.34727	3.10951	3.34808	2.89865	1.65049	0.599699	2.54404	2.48772	2.29825	3.02416	2.80319	2.59937	0.884559	2.58219	0.832201	0.385707	1.6959	0.984699	3.07233	1.4598	2.8007	2.27911	2.36379	1.58616	1.23309	1.68298	0.730488	1.90446	2.5409	0.539134	3.47009	1.66571	2.63055	2.13636	2.26442	2.62749	1.99606	1.90458	1.00403	0.951215	2.6767	2.23122	2.24981	1.43205	1.3662	2.41735	0.438293	1.33583	1.87165	1.95821	0.674822	2.97061	2.20827	3.92955	1.30247	2.24723	1.4426	3.39501	1.83734	1.38615	2.71207	3.00389	2.55405	3.06712	3.04117	2.42062	3.83717	1.97992	1.72251	1.70447	1.57691	2.49728	3.36419	2.61756	0.679694	1.61273	2.16437	1.49881	1.99501	2.04208	2.01039	1.49267	1.43419	1.25508	3.0092	0.0735461	1.43103	2.21422	1.77522	1.092	1.77897	2.23606	1.68037	2.76112	1.8941	3.12322	0.624148	0.692249	0.701682	0.648281	1.32751	2.50873	1.84768	2.48834	1.32596	0.772055	2.52757	1.15043	3.53989	2.93612	1.48723	1.84675	1.10949	1.69194	0.159112	1.76736	2.13271	0.9164	1.82619	1.41121	1.71581	1.59665	2.31019	0.453122	1.82167	1.80978	1.58535	2.79158	2.23116	0.466653	2.74047	0.906891	1.50396	2.57459	2.85973	1.26646	0.860208	2.07659	3.93868	2.86435	2.43149	2.38929	1.42557	1.73834	2.6025	1.71158	0.447103	0.941332	1.19112	1.14906	3.33254	0.447421	3.03705	2.06167	1.8722	2.23331	2.04471	1.21735	1.62471	1.75155	0.453333	2.74919	0.191436	1.57705	3.88821	2.2552	1.87739	3.25838	4.04729	1.97247	1.81869	1.53496	2.51851	1.15069	2.00669	1.63956	3.15293	3.01721	1.95166	2.71416	3.01541	1.09532	0.549324	2.27694	2.85985	1.47514	0.459956	1.24908	2.16347	1.33107	3.01929	1.1825	0.980025	2.12984	3.26254	2.30854	1.54092	1.31156	3.25346	1.54137	3.78031	2.56262	3.28854	2.10538	2.62581	2.4799	1.9282	2.36991	2.9012	2.63622	2.04565	2.70933	2.77589	2.18291	2.48336	1.89825	1.89538	2.54367	1.54661	1.96971	2.89557	2.00461	2.59984	3.13704	2.55663	2.51109	1.83887	1.65988	1.65897	1.32251	2.69751	1.64113	2.1762	2.19008	1.96968	2.25369	1.27882	2.10061	0.720366	1.93523	1.88495	1.74713	2.86926	2.0512	2.78889	0.496616	3.49794	1.80814	1.51202	2.65164	1.81057	2.08967	1.21487	2.58448	1.85894	1.6814	1.98768	1.8972	3.20959	2.76396	1.8641	1.60412	1.57221	1.97611	2.42317	1.75766	2.52444	1.82302	3.2985	1.94572	3.51244	2.38281	0.670025	4.14007	2.68471	3.19076	3.31057	2.21993	3.52933	2.61353	1.30159	0.612871	1.61951	1.96945	1.95129	1.9327	1.90512	3.05111	3.29641	3.10637	2.79469	2.07772	3.45577	2.73619	3.09515	2.52902	0.887837	1.71158	1.58909	1.99077	1.06516	2.28653	2.17146	1.98397	1.66416	2.33591	1.6628	2.55743	0.94733	2.92738	2.32547	1.04865	1.39028	2.99384	1.34699	1.96639	0.791106	1.25761	2.30314	2.61608	1.99074	1.56243	1.37501	4.01572	2.42153	2.71537	2.85252	1.00439	1.35879	2.34068	1.96669	2.49848	2.57674	3.25266	3.20461	0.608431
CYP3A5	0.304369	-0.155563	0.332023	2.61716	2.14097	2.33208	2.86428	2.22345	5.74637	2.76492	3.9308	2.55016	4.85186	2.54374	4.35999	2.40768	3.60544	3.14747	1.54374	2.04404	2.46858	1.96971	2.85653	2.50276	2.4907	2.43968	2.47959	2.13024	2.26634	2.77104	3.84882	1.91188	2.50508	2.43677	2.57785	2.23726	3.75984	3.79034	2.80486	2.38328	3.30845	2.16665	1.30486	1.00187	3.67264	4.23387	3.72019	4.16844	3.28136	1.37	2.32173	0.94718	2.16372	2.99998	2.74461	0.903732	2.68966	2.99585	1.61485	3.11806	2.13057	3.18471	2.42226	2.09444	4.17968	3.77945	1.87511	1.8781	2.01353	2.54441	1.92664	3.32313	3.6722	2.51765	2.82546	2.14222	4.60556	2.61915	3.04756	3.77927	1.88076	1.51904	2.81277	2.36765	2.3761	2.99319	1.6006	2.36732	3.14385	2.9726	1.37785	3.35502	1.7764	1.98546	2.64828	1.44302	2.22228	4.59303	3.0434	3.46015	1.84109	3.20739	1.2262	1.72648	3.37177	2.22842	2.52915	2.20279	3.40328	3.05236	2.92583	2.32812	2.65322	0.71563	1.64293	4.12927	3.06511	2.2303	2.09156	2.83198	3.15662	2.08879	2.03369	1.60616	0.849279	2.57119	3.79689	1.85523	1.35761	3.67597	2.29795	0.599413	2.99693	2.46613	2.26213	2.19947	1.77146	2.19431	2.49119	1.59096	2.98514	3.23222	2.82355	1.40833	3.73925	2.22024	3.2579	2.51876	3.82929	2.62251	1.78714	1.64011	2.20063	3.38444	2.56321	3.06171	4.04424	3.52342	2.8118	2.17159	2.44023	2.17604	3.3654	2.47776	2.4936	3.04892	2.30836	3.58706	0.610983	2.16011	2.54414	3.78602	2.14506	3.51797	2.99436	3.31901	2.75937	2.5144	2.31516	1.45091	1.91984	3.41232	2.06219	3.12724	1.75099	3.26007	2.65476	2.36678	3.14406	3.17782	2.62045	1.64897	1.94223	2.77404	3.25497	1.73669	2.50442	1.18415	2.64621	2.93669	1.99693	3.09282	3.30034	1.76009	2.99773	4.71373	3.28408	2.27432	1.33256	2.10175	2.05099	2.09646	1.13034	2.39892	2.07248	2.58842	3.09682	2.8268	2.95691	2.5169	2.08236	1.84382	2.13544	1.7685	2.43755	2.68448	3.47856	1.55719	3.06828	1.86655	2.25601	3.22225	2.77241	2.44448	2.09619	2.08692	2.20342	4.05888	1.46613	1.69791	2.86223	2.05464	2.51281	3.73043	2.06153	3.07728	3.51402	1.58487	2.95017	2.70281	4.63843	2.89699	1.38587	1.42293	2.84437	2.39706	2.45012	2.43837	3.57089	3.34109	3.2241	3.11538	2.6281	2.21767	2.08709	2.74588	2.83917	1.17409	2.25671	2.42011	3.57586	2.55373	1.63895	2.01057	2.51788	3.54858	4.00985	2.94143	2.34176	3.23479	3.02982	2.83714	1.00554	2.08943	3.41303	3.80589	3.83163	2.94096	3.43217	4.35288	4.5349	3.98258	3.25871	4.94579	3.99833	1.45038	1.97163	1.91365	1.30188	3.01022	2.36079	1.29995	1.54829	3.01523	1.72238	2.20886	3.32549	2.2121	3.86558	2.76173	2.86916	1.78191	3.29022	1.60241	2.74855	3.20212	4.04255	2.15953	4.69563	1.50376	2.13238	2.96281	2.48262	1.05221	2.1614	2.71268	1.6984	4.18525	1.28351	1.87857	1.11623	1.82016	1.77564	1.84213	1.59579	1.20789	2.43205	2.21064	2.67527	3.69745	2.29866	1.96554	2.8735	2.38245	1.2122	4.09422	2.07029	2.6176	1.99132	5.60285	2.12247	2.53861	2.54947	1.80066	3.39284	2.5278	1.72107	2.38742	1.81098	3.16725	2.08631	3.00294	1.75112	2.35205	2.27781	3.24208	1.78852	2.4872	1.81467	1.6164	3.99943	2.13947	2.14643	2.71475	3.10341	3.33872	2.77589	3.50456	1.97805	2.08107	2.92683	2.48153	2.01635	1.66116	2.63608	4.12932	2.19909	1.97973	3.19873	3.13568	1.97247	1.76791	3.03005	2.19919	1.6554	2.42288	2.46835	2.3142	3.52677	2.68197	2.13422	2.03766	2.13287	3.67515	2.07132	2.43739	3.44422	2.44063	4.46125	4.48548	3.2925	2.83457	2.1768	2.51389	3.33921	3.68017	2.92875	2.99389	2.56142	4.21347	1.98677	2.89103	2.79304	2.58234	2.92854	0.932288	2.28291	3.50683	2.47085	2.94875	3.49777	1.69028	3.82595	2.5101	1.16524	1.52386	1.99353	3.01425	1.8946	1.93527	3.23836	2.2526	3.06412	2.1825	3.32248	3.88567	0.845109	2.47861	2.88871	3.69715	2.02857	2.6596	1.53321	2.56116	3.58644	2.45149	2.55964	1.57114	2.40147	1.48687	4.17099	3.87537	2.33468	4.24067	2.66136	2.75086	1.67591	1.6284	3.29399	0.925164	1.65636	3.26321	3.87318	1.99389	4.77449	3.53677	4.42342	3.08316	2.99776	3.75998	2.94113	3.8506	3.69344	4.52361	3.00396	2.98739	2.06043	2.57221	0.389897
CYP4F12	2.11e-14	-1.12187	6.6e-14	2.40073	3.43821	2.84573	4.10827	3.69787	5.33714	3.52305	3.26849	4.04596	3.53465	4.06464	3.76893	3.20337	3.77214	3.95516	1.64007	2.64224	3.21506	3.39144	3.304	4.05329	4.05611	3.58515	3.76402	4.17651	3.21176	3.50279	3.42395	2.98273	2.99996	3.0965	3.64542	3.3681	3.98487	3.71982	3.55343	3.34833	3.00551	2.9137	2.14952	1.92645	3.31383	2.2485	3.99463	4.14895	1.17779	0.169027	2.0917	2.51347	2.24969	0.536053	3.11302	1.75078	2.40801	1.57647	2.6495	3.06779	2.16366	2.21394	2.43528	2.69066	2.14522	3.12015	2.75794	1.48316	0.776357	1.87617	1.61603	2.63003	3.6723	2.14971	1.39939	2.32031	3.27535	2.25366	0.525768	3.08151	1.99697	1.53908	3.34079	2.26132	2.36782	2.32325	1.21524	2.35214	3.38045	3.12204	2.24312	2.83453	2.68581	0.518031	2.33185	1.14809	3.16198	3.676	2.62938	2.264	3.55148	1.38676	1.05471	1.31667	3.01801	0.957469	1.94916	2.17441	1.55797	3.32953	3.09148	2.94909	2.99261	1.62621	1.03259	3.94546	3.0031	2.48256	2.0262	3.16503	2.17827	2.12327	2.30276	1.56257	2.08665	2.12707	2.44893	3.91293	2.72576	1.25623	2.23076	1.53546	2.94287	1.33834	2.1375	3.22083	2.76058	1.28392	1.9689	0.485324	1.95028	2.25375	2.69133	2.23505	0.917928	1.59632	3.51443	1.49544	2.70235	2.5815	3.23068	1.52115	2.1305	0.908198	3.02272	2.27813	2.72616	2.26318	2.31771	2.5512	2.98446	1.17172	3.43185	1.6305	2.78081	2.94278	2.60279	2.44313	1.66962	2.21949	2.17846	1.47617	2.43808	2.00267	3.21517	2.42873	2.81674	2.32642	2.37854	2.35313	2.62368	1.88327	1.79044	3.34742	1.67983	3.02519	1.20827	0.695459	2.31113	3.60033	2.18393	2.23478	2.88037	2.75647	2.48787	1.68787	1.5612	2.26427	2.25586	2.30539	1.65471	3.42145	2.00655	2.47952	2.93687	2.82609	1.02127	0.460376	0.184978	2.30629	2.15737	2.7397	0.966652	3.3602	2.06492	3.0549	3.42241	1.33044	3.63953	2.60585	2.89396	2.77121	2.63385	1.1396	2.25984	3.13332	2.36776	3.23123	1.27292	2.35811	2.8117	3.12141	2.1501	1.58342	2.93795	1.96584	3.75444	3.34609	0.821629	1.49155	3.3694	4.063	2.35657	4.0695	3.11567	2.94238	3.35033	3.10232	2.98266	2.10715	0.549817	2.28463	2.7629	2.6968	3.51319	2.95907	1.70332	2.63241	0.662297	3.55958	4.51292	2.58712	2.18622	3.1388	2.34823	3.56045	1.26987	0.158078	1.89181	2.46952	4.90807	3.49398	1.79127	1.89247	2.51253	3.04201	0.798258	3.21673	2.42677	1.90315	3.16546	1.60369	0.172359	3.47664	2.79757	1.80884	4.54272	1.93595	1.37184	2.92945	1.92357	2.38745	2.10054	3.03743	3.61442	2.8407	1.41012	2.71112	1.57192	2.43946	2.64081	1.06846	2.43106	2.15303	1.90342	1.98525	2.88657	1.71136	1.47197	1.29119	1.41143	2.10909	3.43353	1.05658	3.19675	1.69809	2.72174	2.415	1.9675	1.09734	3.38869	2.08753	1.40174	1.74601	1.26105	2.33477	1.82302	2.89311	0.919988	0.748805	2.1713	2.15636	2.30918	1.87853	1.10004	0.313594	1.9489	1.57352	1.54453	1.6006	2.22355	0.930699	2.93007	1.56652	1.99621	2.88659	2.32357	1.6863	3.41876	1.50233	2.12988	3.28426	0.739157	1.4417	2.59705	2.08648	1.94355	2.58528	0.900258	2.46077	3.17481	2.95816	1.95843	1.41927	2.05624	3.48353	2.61631	2.19705	2.19122	1.8826	3.91775	2.0917	2.51195	2.08882	3.03244	1.42879	2.18533	1.7978	1.66435	2.14395	2.64612	2.55734	1.54547	2.88464	2.12862	3.82154	1.28398	0.668936	3.56711	2.93919	1.15685	1.54888	2.03027	2.35267	1.79589	3.1072	2.42317	2.56847	1.15361	2.90612	1.15782	3.27548	3.47472	2.52692	2.85806	2.41962	3.01817	4.02168	2.26709	0.60985	3.81941	1.45922	3.06845	1.65659	2.99547	2.55716	2.73105	3.31142	2.94546	3.2566	2.35154	2.06157	3.99947	2.56465	2.36776	2.69102	1.03393	2.28771	2.03369	2.59837	1.77256	1.21804	1.31892	2.95505	0.307662	1.05033	1.25671	2.5167	1.51803	2.39479	2.55832	2.22639	1.47545	1.52336	3.77695	3.51492	0.731009	3.12554	1.78211	2.50906	0.864969	2.70228	1.44435	2.22986	2.60098	1.84097	2.85136	1.96181	3.05099	2.81887	2.33934	3.21767	0.0766959	2.89198	3.56523	1.72408	2.77324	2.6515	2.94574	0.488618	2.44869	3.49106	3.26629	2.33523	3.29807	2.40575	2.94709	3.48532	2.71134	3.66394	3.76785	3.90892	3.3518	2.72002	3.78473	1.81217	2.7279	2.80025	0.030548
CYP4F3	5.74e-12	0.760111	1.47e-11	1.96443	1.2228	0.870818	1.72592	1.12849	3.42672	1.14294	1.14783	1.11982	1.58741	1.59139	1.45397	1.23518	1.80859	1.40523	0.325962	0.913952	1.29889	0.872317	0.799336	0.933724	2.04453	1.06185	1.44461	1.24495	1.11936	1.15238	1.1705	1.07361	1.06723	1.83317	1.31371	1.0467	1.24507	1.55189	0.897705	1.34795	1.05228	1.54804	0.748547	0.183201	1.85292	2.5492	2.4728	2.85609	1.7876	1.0943	2.23873	2.39835	1.66617	1.69015	2.61969	0.411535	1.34403	1.40784	1.09768	2.71431	1.9378	1.49431	1.66676	1.50878	2.47501	3.44508	2.38948	1.3221	0.507211	3.03166	2.16527	2.1514	3.60812	1.58121	2.49909	2.67523	2.60008	3.92967	0.524164	2.34258	3.29154	2.10705	2.52459	3.44597	2.52316	1.34477	1.84555	2.43768	3.38019	2.5716	2.21123	2.2032	1.31881	1.62971	1.2168	1.0939	2.96684	1.15717	1.34608	1.75544	2.33608	3.23925	1.28972	1.5034	1.64934	1.72788	2.49725	3.4016	0.736648	2.13996	2.93208	0.496616	2.43757	0.375067	0.705845	3.97659	3.20383	2.43015	0.892197	3.89189	1.24416	2.19871	0.96798	1.58395	0.714927	1.18669	2.29319	2.58945	1.7015	1.50029	2.55954	1.41722	2.29936	1.03745	1.16781	3.30089	1.05922	2.4013	2.51599	0.652142	1.32567	1.70752	1.55213	1.83661	1.35766	1.50121	3.54893	0.697151	3.231	2.46916	2.42274	0.571434	1.53117	0.829119	2.25226	2.13221	2.08851	2.43819	1.21829	2.39843	3.1039	0.882134	3.64944	1.16331	2.84248	2.87594	2.61148	0.8819	1.11143	2.59065	1.77032	2.77047	1.46837	2.82144	1.34187	1.5144	1.30906	1.58631	2.32475	3.19221	3.1862	1.62597	1.63478	3.39516	1.84024	1.31458	0.491597	0.661294	0.462576	2.65778	1.55129	2.16983	3.05594	2.54273	1.60748	1.27876	0.484396	2.73014	2.44766	2.94836	2.11103	2.41156	2.03488	2.55046	3.01904	3.70757	0.99081	0.279055	1.14346	1.20752	2.08522	2.43085	1.28848	3.00682	1.92975	2.32098	3.2686	2.4642	3.54367	2.63299	2.53884	1.61988	1.96986	2.20279	1.29713	1.6284	1.55434	2.04925	0.301119	2.75519	2.34048	2.26682	2.1782	0.9634	2.3482	0.986083	3.19218	2.71161	0.805127	0.664574	1.72448	2.36972	1.0999	3.41503	2.34846	2.34962	3.46498	1.99512	1.65618	2.40912	0.164915	0.530171	1.66984	1.56267	0.937194	0.782744	1.05991	2.36902	0.207518	0.897705	2.47134	1.82106	1.08304	2.99085	1.67306	2.34258	2.32464	0.239765	2.61334	1.44037	2.4879	2.31673	2.31089	2.3427	2.9967	1.96975	1.4518	2.31644	2.13534	1.96303	3.58703	1.32953	0.362442	3.08756	2.13274	1.43253	2.9057	1.39078	1.15704	1.84603	0.904349	2.0274	1.13172	1.017	3.32281	1.93191	0.436055	0.803971	1.12506	2.37945	2.14431	1.71581	1.20032	1.6854	0.7876	2.18846	0.885496	2.17294	0.567935	2.6535	1.26063	2.4917	3.18355	1.7589	2.48163	1.42083	3.58584	1.37801	1.11703	2.48024	2.81777	1.75971	1.75945	2.53677	2.28265	1.80008	2.23631	1.70088	0.728487	0.998123	2.84449	2.23863	2.70148	2.06667	1.37979	0.1956	0.747946	3.36424	0.760604	0.529671	1.76727	0.683202	1.15023	1.42266	1.15082	1.30165	1.9206	1.18656	2.13406	3.77623	2.46462	4.11877	1.40076	2.79202	3.97963	2.54023	1.27364	1.94871	1.03358	2.35053	3.27158	1.8377	1.62961	1.67491	1.19194	3.90809	3.59174	4.10429	1.70991	0.694747	4.03943	2.77501	1.89542	2.11952	3.44166	0.421156	3.05743	1.60829	1.72181	3.61401	2.4356	2.21319	2.73392	3.15599	2.46252	3.53209	2.03569	1.58602	4.44246	2.2398	0.443607	1.88905	1.00245	2.21593	2.62389	2.72183	3.30967	1.227	2.86309	1.8498	0.552672	2.15969	3.1102	2.17891	2.5604	3.18683	2.78601	2.99722	0.78115	0.899253	2.72942	0.461424	2.81083	3.92593	4.18411	2.63075	1.93953	2.5099	3.43852	2.84066	3.44876	1.12108	3.88153	1.78052	1.17645	2.438	1.16928	0.871292	2.39017	2.66662	1.73526	0.753605	1.45085	3.35662	1.08052	2.70073	1.21332	2.64238	1.69323	2.66275	2.32069	2.80748	1.51738	0.791106	2.94873	4.42659	0.640436	2.67299	0.955536	3.72994	0.546166	2.96209	0.769687	2.5099	1.90731	3.41526	2.69506	1.59091	1.63338	2.98656	3.33683	2.55452	0.0240359	1.68477	2.78637	2.28783	1.93572	2.23811	2.66785	0.105678	1.70863	2.25217	1.42535	1.7801	3.52695	3.92559	1.67229	3.32613	3.2901	2.07396	1.80492	3.39797	3.56234	1.1277	2.25148	1.07142	1.8705	1.80451	0.946207
CYP4V2	1.3e-15	-0.571848	4.5e-15	1.71972	2.61535	2.11373	2.26111	2.43808	3.28097	2.59801	1.94392	2.45935	2.07963	2.32613	2.20989	2.39961	2.17114	2.45494	1.82721	2.05856	2.44528	2.51245	2.23573	2.70596	2.05939	1.51753	2.4396	2.07224	2.29222	2.37058	2.22937	2.27504	2.47964	2.5052	2.26333	1.73188	2.29496	1.94246	2.15319	2.16806	2.25096	1.81357	2.21195	1.90034	1.8639	2.13337	1.12393	2.25096	1.46006	1.64219	1.95528	1.77281	2.16781	1.59713	1.58746	1.97508	0.896311	2.07553	0.784504	0.984917	0.897395	1.45428	0.62527	0.810073	1.32918	1.49667	1.07478	1.72037	1.37323	2.18295	1.34022	1.68113	2.63173	1.42444	1.9591	1.82538	2.56959	1.86861	1.13501	1.66202	1.80892	1.50746	1.879	2.53471	0.938399	1.90161	1.48135	1.95304	2.30606	1.76392	1.39259	2.28865	1.77838	1.26526	1.61367	1.20927	1.65434	1.91296	1.56194	1.23756	1.91311	2.43664	1.15834	1.14639	1.358	1.42551	2.0943	1.52085	1.85256	1.24513	1.02446	1.73734	2.50208	1.06537	1.47373	1.8394	2.04593	0.976584	1.71216	1.66024	2.07495	1.41175	1.90893	1.59364	0.848718	1.28493	2.30816	1.10889	1.52271	1.46577	1.08841	1.02531	1.55675	1.179	1.48264	0.783499	1.7814	1.31684	1.61282	1.69207	2.15144	1.79543	2.39512	1.50172	2.3097	1.16285	1.84133	1.70805	1.52386	2.03527	1.31817	0.920141	1.51511	2.01521	1.77846	2.06939	2.63301	1.42637	1.19654	1.83281	2.01746	1.85722	2.4348	2.03882	1.38687	2.13422	1.5005	2.86384	0.888149	1.46305	0.915406	1.65127	1.66667	2.06032	1.91184	2.70657	1.98634	1.345	1.29072	1.11457	1.90176	2.04082	2.25393	1.1271	1.51364	2.0578	1.40065	1.62213	1.14731	1.94396	1.59898	1.92699	1.22064	1.75613	1.23211	1.78287	1.96162	1.29396	2.09859	1.65682	1.057	2.34125	2.438	0.780478	1.43952	0.755144	2.71273	2.00486	1.30964	1.30492	1.73825	1.36003	1.76328	1.7629	1.73933	1.86449	1.90585	2.44196	1.91391	1.94358	2.07652	1.54275	2.15898	0.848157	1.5866	0.799336	1.46127	1.30661	2.02478	2.1926	1.74067	1.51324	2.02935	1.56394	1.38604	1.52607	2.75026	2.05499	2.28599	1.95803	1.91945	1.75245	1.24294	1.46195	1.3376	2.3484	1.89728	1.65901	1.95028	1.38758	2.0378	1.68598	1.08488	0.435735	1.37857	1.46153	1.55454	0.922655	1.83094	2.04044	0.849919	0.77197	1.07683	0.992261	1.59479	1.08862	1.37846	1.5217	1.56706	1.58366	1.07375	1.90654	1.02176	2.05075	1.60772	1.41549	1.49083	2.12862	1.62016	1.63022	3.1034	1.65457	1.87515	1.31081	1.78948	1.07368	1.87645	1.98448	1.93096	1.61876	1.41884	1.45759	1.76515	2.20702	1.7919	1.11297	0.958731	0.948003	1.60564	1.95449	1.81668	1.12155	1.41414	1.76367	0.829444	1.68208	1.95643	1.77227	2.08913	1.13521	1.44779	1.91862	1.62821	1.53252	1.30311	0.949049	1.95338	1.41424	2.69348	2.04103	1.79768	2.50812	1.77737	1.3794	1.09754	2.18688	0.635987	1.79975	2.12744	1.59908	2.26858	1.65686	1.39034	1.8381	2.10903	2.69655	1.12856	2.06174	1.57323	0.811142	1.2278	0.897318	1.18161	1.53546	1.38067	2.03721	1.58376	1.41105	1.90319	0.919607	1.6234	1.63399	2.91014	2.06102	1.82151	2.09255	2.1033	1.61725	2.25129	1.52967	1.54676	2.09024	1.59455	2.40447	2.16385	1.85084	1.67166	2.14091	1.35659	1.95204	1.61226	1.5431	1.03104	1.77724	2.29246	1.97339	1.73305	1.11083	1.05631	2.00999	1.44302	1.9919	1.57918	1.67852	1.53884	1.29096	1.86128	1.39939	2.41935	1.98747	2.44898	1.72286	1.95021	1.97585	1.61584	1.94636	1.65012	1.24598	2.11939	1.33033	1.4025	1.73665	2.03517	1.9965	1.38339	1.05401	1.82456	2.03587	1.90674	2.4418	2.53717	1.63599	2.12793	1.50919	0.652418	0.967169	0.866631	1.93896	1.50767	1.06688	1.41625	2.06095	1.98732	2.19324	1.46352	1.78044	1.87377	1.66753	0.986739	1.57507	1.85738	1.7035	1.74205	1.74765	1.47186	1.9052	1.84667	1.26718	1.75069	1.45885	2.81476	2.04782	1.60516	1.98054	1.87196	2.59829	1.63478	1.8031	0.833578	2.03034	1.8635	2.08021	1.89658	1.73756	1.48599	1.80941	1.5726	1.08936	1.83277	2.37022	2.1706	2.59789	1.31522	1.82297	2.31156	1.78731	1.8781	0.535058	1.73635	2.61256	1.19541	1.52827	2.57519	1.71172	1.59311	0.847195	1.77429	1.76587	1.5374	1.64971	0.936515	1.68307	2.4246	2.3352	2.46443	1.60578	1.21506	1.29319	1.93708
CYP4X1	3.9e-52	1.24711	3.42e-50	1.83247	0.726657	0.746313	0.79917	0.776188	0.430285	0.457962	0.54409	0.645517	0.768925	0.561302	0.738379	0.801241	0.387142	0.701061	0.893285	0.943734	0.794769	0.503756	0.314639	0.716508	0.775093	0.610889	0.772984	0.685088	0.799833	0.283922	0.622837	0.61504	0.796764	0.962068	0.494467	0.602647	0.462052	0.466444	0.883308	0.93644	1.03675	0.8024	1.20151	0.703544	0.557288	2.91636	1.67663	2.35002	0.226878	4.61772	2.2971	2.69548	3.87347	0.888305	2.14313	0.0583858	1.29995	5.98334	1.39512	0.62714	2.113	1.37846	1.40915	2.31678	1.18333	0.908429	2.01667	4.21496	0.92873	1.63399	0.944933	3.20402	0.921589	1.1396	1.79477	1.27137	2.50213	1.19232	2.9895	0.981268	4.15199	0.1153	3.05958	1.51339	1.11016	3.21628	2.79281	1.23475	0.705934	2.88176	0.537147	1.38012	3.43063	0.498353	2.53389	0.590722	0.893828	0.398569	2.85014	0.416732	0.563549	0.431249	1.64943	3.04651	2.11013	1.59813	0.936515	5.1781	0.779386	1.29948	1.91472	2.92073	0.939753	0.995665	1.12367	0.624522	3.70219	1.34051	4.66592	1.34096	3.19476	2.2916	3.15118	4.88464	2.02279	0.273217	2.18419	1.65833	4.00693	1.03323	1.43034	0.53077	1.91161	4.12524	2.1151	3.26299	1.4936	0.720103	0.645702	1.48244	0.949796	2.47967	2.96451	3.80925	3.55031	5.00227	2.22336	1.55739	4.01125	2.27295	1.23094	2.82414	4.61507	4.64367	2.8906	0.377068	3.07682	3.70022	0.227618	0.796515	1.77838	5.33777	0.26111	1.69421	0.413919	0.309293	0.177471	0.314755	0.354339	3.08408	0.372618	0.487178	5.42777	1.10762	2.2286	0.397036	1.4376	1.23683	3.41254	0.504875	0.984845	2.84531	0.452806	3.45808	1.40359	4.06562	0.967316	1.98586	0.319502	0.653152	3.21675	0.96997	0.751892	1.57904	0.380951	1.90088	2.66853	0.316377	3.55467	0.787432	1.22891	1.07053	0.667756	1.19654	2.04079	1.30935	4.99594	2.74058	3.76669	2.29007	1.37139	4.33813	0.322159	0.253263	1.64883	2.36949	3.39398	0.147828	1.39884	4.36214	3.18617	5.2952	0.803558	0.477366	1.81807	2.76311	2.22194	1.54236	5.39423	3.35609	1.80937	1.25393	3.96833	2.55805	0.542902	2.68572	4.68389	0.111298	4.36291	2.92518	1.69149	1.3505	4.39397	1.06198	2.30007	2.56655	0.657274	1.9982	3.2576	0.558855	1.37968	0.863225	2.64432	2.49178	0.403922	4.59506	3.14122	0.356595	1.27131	1.9867	0.743472	4.04101	2.71802	1.10192	1.67075	0.832444	3.60636	2.60803	1.36799	0.777956	2.46276	0.192194	0.876095	0.212383	4.24681	2.86786	1.862	2.23407	2.00414	2.66828	2.54057	0.184978	0.550408	0.102457	2.76774	0.399663	0.321697	2.21251	0.736042	0.415867	3.42387	3.85338	2.32409	1.91781	1.81701	1.15575	2.22036	3.06152	1.72587	0.227864	2.8767	3.43029	2.52072	2.2865	2.22027	0.609944	2.29769	1.06364	0.602552	1.23634	0.364012	0.905351	3.84111	0.108625	3.20513	1.42852	0.945907	1.36972	0.835035	0.744075	3.60107	3.6335	4.5269	4.23416	0.722466	1.11656	3.24659	0.300534	3.39222	1.89771	3.14524	3.19676	1.2181	0.207893	2.95366	2.85364	3.32295	0.221444	4.39225	3.34179	0.449535	2.29983	0.359184	2.25988	1.03252	1.08345	1.47322	1.65686	0.401412	0.803227	1.8017	1.01171	2.91399	3.65327	1.51081	3.97275	4.77381	0.62686	1.98057	0.128557	2.0663	1.00267	1.99404	1.29302	1.15381	1.40599	0.969233	0.628914	2.7345	0.914105	2.85961	0.779302	2.89943	2.37365	1.37128	3.92351	1.67527	1.6035	0.385376	0.812868	1.12386	2.08389	4.29031	5.75418	0.555031	1.55851	0.648557	2.38435	2.02027	1.80166	1.8746	0.370611	2.44898	0.431783	0.41045	1.29266	1.90292	2.37192	0.845831	0.183963	0.987175	0.527571	3.99057	1.33377	3.66663	1.53814	0.227495	0.877037	2.18403	0.162468	4.54031	4.82923	2.73669	0.382391	0.121413	2.66875	3.67858	1.65668	2.85772	1.41229	0.355467	4.48264	3.58434	0.455123	2.09768	0.1121	3.6303	4.61258	1.19024	1.05109	3.08425	3.56269	3.51734	2.27307	2.14848	0.426426	3.98352	3.9274	2.73734	2.79965	1.904	0.889162	0.875544	1.40425	3.91179	0.837701	4.4611	1.77104	0.0924781	2.5374	1.57061	0.273217	2.97953	0.148218	0.0504669	1.68715	0.448584	0.351402	0.504468	0.238298	0.19333	0.562084	2.60001	2.70182	4.49879	2.11646	0.901417	1.05068	0.516822	2.22039	1.02878	3.24984	3.59979	1.45938	0.213503	2.50845	1.54142	1.07457	0.430606	2.51796	4.20516	2.58258	1.34806	2.82717	1.84724	5.22901	0.793771	1.56983	0.390888
CYP51A1	3.76e-07	0.371511	6.61e-07	1.50893	1.08719	1.72831	1.07738	1.67852	1.0754	1.34682	1.49385	1.14437	1.84603	1.66794	0.619742	0.515107	0.873734	1.15724	1.569	0.937194	1.09869	1.05353	1.12968	1.3191	0.876252	1.39862	1.26514	1.20094	1.53302	1.31377	1.19585	0.982656	0.705314	0.914105	0.732399	0.887759	1.04796	0.719052	0.846473	2.03879	1.04502	1.19724	1.34199	0.404576	1.85619	1.58106	0.814181	1.57589	1.88386	0.391218	1.33663	3.25881	2.1134	1.21891	1.28724	3.0894	2.10088	1.93542	3.4478	3.39491	2.91123	2.45725	3.57197	2.63343	2.59185	1.32636	1.64699	1.64039	1.27125	0.952408	1.02836	2.07625	1.15413	1.80678	1.51091	1.15205	1.74002	1.01778	1.09011	0.852079	1.16749	2.21611	1.84145	1.65851	1.88589	1.38587	1.44392	0.946357	1.84916	1.97269	0.793854	1.69131	1.9828	1.28505	1.66612	0.805045	1.51778	0.871607	0.742782	1.11163	1.42846	1.19787	4.4254	1.76583	1.87574	2.06685	2.3582	1.52311	1.49103	2.68771	1.42186	2.77951	1.2558	3.28524	2.19985	1.66152	1.92281	2.53144	1.98881	1.90335	1.09727	2.2911	1.82073	1.48228	3.01769	2.17887	1.38305	3.27917	1.6212	1.29361	1.93006	1.4643	1.8371	1.07204	1.21431	1.20182	1.5725	1.78923	2.88616	2.27322	2.13024	0.98703	1.35089	1.7062	1.84571	1.26891	0.722466	1.01878	1.28729	1.72207	3.01366	2.62457	1.57046	1.62616	1.91648	1.25888	1.54952	2.7653	3.29716	1.67423	1.91464	1.46697	1.14333	2.03594	1.049	0.748118	1.87959	2.13524	2.06516	2.44233	2.82032	1.59736	1.18967	2.04065	1.43526	1.67658	1.70093	1.67369	2.5986	3.30181	2.62686	1.21996	0.85989	1.32349	2.60258	1.59278	1.63742	2.04226	1.58933	2.06643	2.12618	1.75805	1.60241	1.63315	1.38918	2.03949	2.14988	2.1527	1.521	1.99755	1.97691	1.15581	1.28001	1.22879	1.45428	1.90238	0.232292	1.04502	1.09363	1.34386	1.44864	1.54962	1.51127	1.36042	1.31086	1.51546	0.962438	1.5363	1.35231	1.74872	1.95933	1.67256	2.19777	1.19856	1.58588	2.30559	2.00526	2.73764	1.97457	1.02418	2.52223	1.56252	1.46315	2.23882	1.70624	1.67897	1.59039	1.61918	0.547154	1.70062	1.76222	2.03147	1.95174	1.59679	1.61146	1.59984	2.31803	1.64256	0.988848	1.15238	1.04292	1.13691	2.25786	3.51496	2.12436	1.50498	2.34767	2.15406	0.938625	1.44223	2.287	2.22352	1.62251	1.93599	2.51341	1.26544	1.55198	1.73937	1.39632	2.04855	1.4239	1.29514	1.40125	1.49139	1.6089	1.57618	1.29072	1.52587	0.970412	1.51293	0.992261	1.49656	0.948302	0.849679	1.43771	2.04984	2.27411	1.00813	0.487178	1.81987	2.30381	1.37373	2.00985	0.92691	1.83609	2.79919	2.07039	1.7433	0.498455	0.988776	2.26802	0.25181	3.00536	1.32337	2.68914	1.43685	1.02503	0.856388	1.07498	1.80062	1.38117	0.908198	0.909965	1.419	1.02134	1.01564	1.67405	1.86849	1.56496	1.36704	2.01575	1.51243	1.53486	1.30434	1.45486	1.87778	1.6364	2.1804	1.34846	1.32832	1.14874	1.9327	1.06729	1.87939	1.51086	1.0314	2.26592	1.01057	1.46252	0.306146	1.09146	2.60447	2.40441	2.86112	1.93979	1.63348	1.88108	1.68742	0.55768	2.08182	0.300885	1.09261	0.939527	1.05533	1.34506	0.724214	0.826518	0.958583	1.76787	1.29001	1.52922	1.23983	0.802152	0.965249	1.81717	0.588229	0.760689	1.93293	1.09721	1.30923	1.56272	1.44996	1.37423	1.18808	1.14019	0.991318	0.965323	0.556993	0.745194	1.67978	1.22101	1.23125	1.91115	1.44969	1.09997	1.58943	0.950767	1.04726	0.989066	1.17466	0.535356	2.43371	1.68289	2.22817	2.04229	1.52467	1.48352	2.20257	1.37923	1.17089	1.25984	2.50944	1.05631	2.02184	0.872711	0.299596	0.323197	0.528671	0.698041	1.09896	0.938098	0.544782	0.720629	0.843582	0.80488	0.981926	1.07485	0.510861	1.19875	0.64911	1.43632	1.78161	1.29596	1.39999	1.1932	0.794104	0.721241	0.514905	1.6581	1.33142	1.14496	0.828144	1.58727	1.09403	1.1375	1.08841	0.897163	0.871449	0.868292	0.539829	0.728487	1.4246	0.87342	2.05901	1.43189	0.663937	1.37368	1.38499	0.681854	1.40714	1.14163	1.85491	0.80521	0.904041	1.61344	1.07642	1.63575	1.29619	1.40026	0.705757	0.740712	1.33577	1.19919	0.673556	0.489235	1.75056	1.01357	1.40256	1.16131	1.33999	1.17396	0.917699	0.728922	1.23603	1.76837	1.90654	0.857663	1.97655	1.24902	1.16627	1.15238	1.20013	2.03076	1.39089	1.69746	1.08807	1.6992	1.66921	2.18603
CYP7B1	0.0100895	-0.147031	0.0127568	0.601927	0.505891	1.13468	0.497331	0.580531	0.403813	0.460795	0.597603	0.375735	0.472072	0.586404	0.666938	0.869082	0.625364	0.476019	1.20264	1.28469	0.907044	0.409907	0.334797	0.595313	0.555522	0.574634	0.433066	0.525768	0.700795	0.455755	0.716596	0.658189	0.53655	0.943284	0.905505	0.814181	0.737427	0.534062	1.02836	1.27095	1.02701	0.788519	1.96809	1.07916	0.957617	0.62368	0.398131	0.0852887	0.270708	1.32544	0.278817	0.482642	0.764346	1.879	1.38995	0.296428	0.494467	0.497842	0.139731	0.265317	0.402176	0.325617	0.0295589	0.445515	0.763327	0.687598	0.618239	1.00985	1.26646	1.08413	1.35778	0.583038	0.252295	0.680774	0.677621	0.421802	0.311271	0.517931	1.33982	0.272023	0.273814	0.597221	0.521151	1.25991	0.169027	0.435095	1.06771	0.586789	0.930851	0.25084	1.71163	0.457542	0.462262	1.64897	0.27023	1.14991	1.01742	0.847115	1.53715	0.361993	0.688852	0.78115	0.103128	1.80793	0.0721744	0.281669	0.399773	0.992768	0.104337	0.250598	0.453228	0.366476	0.839153	0.211635	0.260507	0.556797	0.45249	0.332164	0.718701	0.407516	0.280481	0.444879	0.183963	0.392317	0.0524159	0.174406	0.568227	0.279768	0.941407	0.587461	0.834388	0.139862	0.295605	0.466027	0.179384	0.594644	0.360308	0.740625	0.880568	0.577441	0.743127	0.135535	0.357833	0.450802	0.517628	0.459012	0.96916	0.224781	0.440314	0.442121	0.0766959	0.191815	0.688225	0.408386	0.387583	0.223299	0.609755	0.420186	0.373843	0.66421	0.462681	0.360083	0.335826	0.148999	0.441377	0.255682	0.77197	0.635801	0.50121	0.478195	0.200128	0.992333	0.382169	0.374733	0.406319	0.584289	0.512884	0.560324	0.289008	0.166587	0.609944	0.489543	0.853916	0.801821	0.143916	0.703987	0.544386	0.488823	0.151339	0.299596	0.600936	0.390778	0.901494	0.205643	0.798921	0.649386	0.966061	0.820975	0.595408	0.460061	1.03886	0.73266	1.16434	0.687509	0.343692	0.302173	0.894061	1.01749	0.966209	0.443501	0.554834	0.591967	1.00475	1.24495	0.482435	0.637378	0.451646	0.477263	0.469261	0.551688	0.377401	0.688583	1.27238	0.991173	1.02524	0.716859	0.265917	0.188528	0.513693	1.00827	0.307895	0.337311	0.595026	0.250355	0.208268	0.603122	1.07114	0.288299	0.412402	0.362105	0.30906	0.236584	0.279768	0.525668	0.519542	0.770195	0.0409625	0.252779	0.326882	0.613815	1.06543	0.189413	0.238787	0.033793	0.0569996	0.141433	0.196481	0.135535	0.0835197	0.109561	0.0618453	0.175045	0.388686	0.319618	0.166972	0.234869	0.0681893	0.231924	0.430499	0.0434845	0.0472592	0.118891	0.799253	1.0812	0.0213376	0.145221	0.555424	0.676719	0.333767	0.246955	0.219587	0.481919	0.611078	0.980025	0.906583	0.432532	0.464982	0.264236	2.45909	0.239642	0.239887	0.126576	0.263876	0.0716254	0.266757	0.298189	0.0843364	0.210389	1.4621	0.122739	0.508327	0.408277	0.0521376	0.298893	0.9634	0.994362	0.22231	0.53824	0.0922074	0.727528	0.739675	1.94565	0.145743	1.77041	0.0756011	0.510456	0.137766	0.598365	0.178364	0.714136	0.458697	0.699818	1.6181	0.747946	1.09376	1.30404	0.833092	0.41446	1.25484	0.175812	0.667574	0.559541	0.578601	0.181548	0.743644	0.14952	0.398131	0.786094	0.775346	0.368824	0.107822	0.0702519	0.104337	0.73292	0.280125	0.797345	0.693766	0.990084	0.970117	1.1169	1.16633	1.4619	0.191184	0.45133	0.592923	0.365021	0.638027	0.855432	2.43451	1.33039	0.666029	1.25767	0.641546	2.3352	1.68194	1.77391	1.16543	0.78115	0.759923	0.602837	0.306262	0.64441	0.999711	0.2529	1.27059	0.683652	0.825053	0.735089	0.339023	1.0754	1.36468	0.512985	0.460376	0.338225	2.06205	0.805292	0.56306	0.207268	0.349592	0.406863	1.14587	0.933044	0.343806	0.910195	1.41965	1.04656	1.48491	0.796265	1.79031	0.601601	0.653427	0.693766	0.712376	0.608998	0.268315	0.276199	0.801241	0.0844725	0.0797024	0.151469	0.5007	0.255319	0.131458	0.249627	0.0549179	0.23008	0.249263	0.317188	0.421264	0.156397	0.455649	0.0989585	0.15069	0.240864	0.440846	0.223793	0.0946415	0.10165	1.17983	0.950244	0.719665	0.861638	1.77227	0.81295	2.128	1.30024	1.14945	0.659833	1.68643	0.263635	1.2643	0.923948	0.89786	0.324235	0.46634	0.447421	1.06943	1.32855	0.398898	0.910886	1.59283	0.962956	0.0831112	0.0953168	0.197236	0.529371	1.16858	1.07217	0.160275	0.0657102	0.1129	0.167358	0.378068	0.273576	0.0840643	0.541019	1.46462	0.400429	1.44514	0.957469	0.200504	0.373954	0.970412	0.343351	0.320658	0.309642	0.286881	0.140255	0.519139	0.284869	0.369829	0.128293	0.55817	0.264476	0.312897	0.0655723	0.27608	0.172744	2.75303
CYREN	0.334776	-0.0307893	0.363276	1.78055	1.9489	1.75271	1.80327	2.20977	1.81418	1.8885	1.66703	1.91587	2.12558	1.94358	1.55636	1.44953	1.69871	1.67758	1.82611	1.7219	2.07173	1.83244	2.35036	1.77036	1.66303	1.98247	1.98441	1.90843	1.75305	1.89457	1.94035	1.67609	1.75655	1.63571	1.69849	1.72622	1.9296	1.7482	1.78123	1.83855	1.48723	1.67785	1.84282	1.55001	1.65892	1.97479	1.35688	1.35586	1.83988	1.79614	1.78417	1.78048	1.97207	1.69185	1.91743	1.78379	2.09879	1.83342	1.60744	1.87373	2.05641	1.72901	1.19447	1.45885	1.89387	2.09092	1.60583	1.81877	1.65636	1.55331	1.67834	1.79514	1.46268	2.06285	2.03432	1.64911	1.60782	1.58952	1.45712	1.49062	1.53202	1.95192	1.63283	2.27453	2.09785	1.39802	1.62985	1.79252	2.08287	1.98163	1.88045	1.71216	1.51818	1.88045	1.90018	2.01049	1.45927	1.69006	1.72456	1.47534	1.69768	1.77648	1.8191	1.92664	2.29681	2.10913	1.90616	2.02027	1.96794	2.11163	1.81324	1.63134	1.83499	1.25701	2.04019	2.05617	1.8972	2.36592	1.97137	1.75685	1.74816	2.05814	1.85435	1.74597	0.959844	1.7806	1.76761	1.81562	1.77227	1.96968	2.24132	1.6234	1.76888	1.96077	1.90366	1.69929	2.09707	2.17983	2.14496	1.90219	2.02517	1.9706	1.59526	2.18218	1.84418	1.72146	1.76294	1.38725	1.91388	1.92224	1.43494	1.60455	1.81991	1.41473	2.06091	2.43496	2.33897	2.0553	1.6305	2.16826	1.83062	1.91472	1.93448	2.18511	1.88585	2.2609	2.03745	1.71765	1.91758	2.12489	1.71114	2.33079	1.91606	1.84956	1.89305	1.71782	1.72006	1.86477	1.97625	1.74455	2.1846	1.95996	2.09214	1.42223	1.53207	1.73864	1.79527	1.96735	2.23208	2.16327	1.90354	2.02443	1.82916	2.00594	1.59526	1.89134	2.46074	1.97137	1.90238	1.63343	2.21521	1.92649	2.4671	1.84639	1.41094	1.67577	1.04418	2.25139	2.11267	2.27429	1.84555	1.72984	1.66839	2.09288	1.57308	1.94058	1.80608	1.87959	1.822	1.44175	1.76617	1.77201	2.0161	1.569	1.72124	1.80892	2.17457	1.89794	1.51758	1.97823	2.00227	2.06502	1.652	1.19118	2.10836	1.66157	1.60003	1.92041	1.92357	1.73565	1.76107	1.86896	2.11636	1.80789	1.87539	2.15792	2.00043	1.75818	1.25556	1.8524	2.22768	1.5589	1.96975	1.46744	1.51167	1.66544	1.91476	2.75457	1.94321	1.39353	1.98028	1.65334	1.5538	1.71572	2.53015	1.93772	1.82375	2.03945	1.81582	1.82636	1.57575	1.91502	1.75869	1.76681	2.20386	1.38659	2.14695	1.85096	2.11123	1.43936	1.9637	2.23909	1.63543	1.49242	1.67974	2.41191	2.00472	1.22305	2.44758	1.44446	1.68531	1.47514	1.43504	1.5511	1.70199	1.09694	2.15439	1.75403	1.99881	1.47399	1.80149	1.23456	1.67261	1.65003	1.54705	1.67636	1.75373	1.9206	1.37005	1.71312	1.83131	1.96277	1.42083	2.31713	1.39462	1.71308	1.42755	1.69042	1.87927	1.78413	1.48805	1.54656	1.84776	1.98535	1.93587	1.82395	1.77345	1.71997	1.98525	1.55016	1.64764	1.57536	1.6968	1.66503	1.54191	1.69817	1.5987	1.44207	1.48635	1.5217	1.64939	1.23475	1.36933	2.24899	2.0781	1.91391	2.07694	1.36334	1.4632	2.18625	1.6189	1.4462	1.5708	1.40469	1.37145	1.48373	1.38841	1.72897	1.58967	1.6805	1.69937	1.71053	1.23229	1.83058	1.89844	1.83996	1.9072	1.45954	1.58847	1.40196	2.11713	1.63371	1.69452	1.50167	1.85036	1.72058	1.87511	1.60407	1.38195	1.97335	1.75497	1.56101	2.03819	1.59359	2.36687	1.85523	1.62672	1.88881	2.11926	1.7858	1.3784	1.90508	1.57749	2.24461	2.01764	2.15578	1.948	1.68549	2.48918	2.07844	1.89995	1.82012	1.27256	1.88873	1.19238	1.05318	1.38681	1.32141	1.73829	2.09892	1.52807	1.35462	1.56086	2.09221	2.18434	1.32648	1.33411	1.30789	1.68643	1.726	1.88534	1.33777	1.5592	1.70088	1.25266	1.5206	1.31452	1.58544	1.7988	2.14133	1.43055	1.47415	1.98554	1.86568	1.78425	2.12048	1.67595	1.45475	1.84487	2.15377	1.49134	1.95241	1.76009	1.75967	1.92342	1.33119	2.05693	1.83883	1.69238	1.94995	1.74295	1.78144	1.37646	1.67717	1.37306	1.81283	1.851	1.87802	1.88756	1.69167	1.84752	1.93297	1.30982	1.55591	1.65567	1.72308	2.07728	2.12641	1.75988	1.92699	1.59894	1.79788	1.46671	1.4117	2.08804	1.89774	1.78149	2.11373	1.70008	1.54607	1.2667	1.46462	1.59067	1.67021	1.71356	1.33834	1.71765	1.33337	1.93674
CYRIB	5.89e-13	0.539543	1.64e-12	3.1209	2.41951	2.17313	2.46592	2.7619	2.70011	2.68037	2.5304	2.43776	2.55854	2.34435	2.83321	2.6287	2.53548	2.5372	3.60886	2.62506	3.08401	2.88049	2.27834	2.7215	2.2593	2.53807	2.47768	3.03441	2.66989	2.40005	2.6628	2.94982	2.98204	2.72078	2.52812	3.00346	2.67286	3.51545	2.30474	2.31409	2.75433	2.29328	2.55019	1.68948	2.57995	2.93238	2.4708	3.13105	3.3863	4.24863	3.05457	3.07591	3.32668	3.93629	3.24879	3.45637	3.05719	3.47524	1.53526	2.76424	2.22293	3.09408	1.2489	2.11766	2.71138	3.48585	3.10461	3.33834	3.83649	3.27926	3.37933	3.11363	3.49978	3.7576	3.31933	4.26008	3.43193	3.61227	2.84714	3.44467	3.76898	3.77787	3.31955	3.50122	3.41769	2.65997	3.3995	3.83452	3.0591	3.41238	2.90076	3.24323	2.90082	3.10675	3.41946	2.60329	2.88561	3.10544	3.14442	3.36743	3.13374	3.375	3.50138	3.11502	2.77203	3.54068	3.99389	3.22697	2.85647	2.17053	3.74297	2.4756	3.15733	1.61358	3.08663	2.6489	2.94476	3.17105	3.54955	2.75933	3.06943	4.05474	2.86794	4.06082	1.18244	3.46914	3.18074	1.80248	3.89208	3.06912	3.83853	3.11803	3.39623	3.68899	2.91955	2.94579	3.1132	4.58685	3.22885	3.03226	3.63226	2.33122	3.5916	3.41928	3.16068	4.00448	4.33378	3.86564	4.21115	3.90461	1.78102	1.55483	3.4669	2.87692	3.46079	3.64327	3.01598	3.47266	1.50187	3.6916	3.3014	3.87762	3.1697	2.70317	3.54921	3.67298	3.16342	3.52201	1.89918	3.17273	1.13901	3.42058	3.30808	2.66605	2.92992	3.05743	2.98182	2.63441	2.42672	1.79031	3.71349	2.8281	3.83044	3.80932	1.33325	2.78442	3.82914	2.83131	3.05436	2.88805	3.48091	3.50557	2.89871	2.87543	3.15487	3.51906	3.66732	3.681	3.70937	3.08974	3.2262	3.65021	3.49137	3.74197	3.87028	3.67024	4.6525	3.96576	3.95432	3.16147	4.31111	3.77784	3.74695	3.33927	4.02374	3.16675	3.38159	2.61716	3.04623	3.99628	4.80594	3.98143	4.18692	3.6417	3.14285	2.30059	2.91167	1.27638	2.67615	4.11386	3.01589	2.74293	2.9828	2.71607	2.50929	2.65416	2.63747	2.58311	3.87883	3.25478	2.70704	2.59875	2.48401	2.71453	2.22679	3.20925	2.50617	2.97982	3.01409	3.38554	2.94174	2.51119	2.31588	2.80337	1.80066	1.94167	1.95308	2.27062	2.14385	1.78048	2.26397	3.12522	3.16434	2.99335	3.57367	2.78404	1.96103	2.72504	3.69718	2.54612	1.4878	1.58856	3.48947	3.89711	2.9409	2.84079	3.1277	3.11891	3.97639	3.13157	3.03766	3.36569	4.72263	3.14586	3.36173	3.81534	2.73403	3.39713	3.3309	3.535	2.96547	3.89206	2.62073	2.53541	2.28268	2.10491	2.1107	3.14996	3.83341	3.53805	3.9097	3.2975	2.24598	3.62765	3.6698	4.06562	3.66765	3.39129	2.09565	3.3009	3.32759	3.52494	4.04257	2.84968	3.21714	3.49944	2.94942	3.55088	2.73253	3.46159	3.46371	2.79313	3.14053	3.77669	3.37703	3.3648	3.6521	2.74267	3.23726	4.4204	3.34728	3.82222	3.86847	2.77072	3.61643	3.28064	2.68637	2.92088	2.65906	3.34072	3.61137	2.90781	1.61297	2.90364	2.81881	3.87581	3.60247	4.19761	2.89282	3.3358	3.43364	4.05768	3.06877	4.56625	3.01885	3.98818	3.29831	3.27846	3.36569	3.49633	3.06611	3.14369	3.25293	3.01294	3.69935	3.91773	3.11158	2.9967	2.92634	2.80939	3.09177	4.41332	3.06437	2.68731	2.9237	2.73203	3.75941	2.17447	4.64133	4.19224	3.36785	2.85689	3.13458	3.11776	3.66363	3.32462	2.76594	3.52185	3.35082	3.22934	3.39291	4.18173	2.76715	3.47302	3.87043	3.3337	3.42035	3.14246	3.49587	3.2734	2.93299	3.02366	2.80834	3.26209	3.21265	2.80665	4.05409	3.35188	2.94233	5.75759	2.77419	3.20917	3.44395	3.51711	3.06616	2.76746	2.71592	2.54431	3.51185	2.90373	2.62216	2.44639	2.67034	3.53943	3.21917	3.77412	2.95039	2.44649	2.83576	3.12368	2.95882	3.11041	2.9481	3.10759	3.50378	2.49337	3.48764	2.85477	3.42722	3.14289	2.6145	2.97523	2.5709	2.72135	2.80323	3.05495	4.36562	3.01872	3.20425	4.3113	2.75339	3.50712	2.94974	3.46399	3.32671	2.80201	3.30349	3.26998	3.09716	3.80257	2.65496	2.34383	2.82118	2.86049	3.1377	3.09312	3.10083	3.47475	3.14612	3.44525	3.45821	3.27364	2.89652	2.83301	2.95921	4.13002	1.929	2.77951	3.43767	3.13215	3.13279	3.29044	3.08398	2.93983	2.8376	3.79984	2.89813	3.13685	3.19673
CYSTM1	7.92e-09	-0.517257	1.58e-08	5.96653	6.5236	5.7948	6.23166	6.42377	6.303	6.65498	6.63675	6.90751	6.76181	7.03646	6.67306	6.10444	6.9477	6.5931	6.52085	6.12442	6.41409	6.1625	6.80717	6.36027	6.38272	6.65587	6.53364	6.84594	6.49334	6.7804	6.28704	6.77525	6.86547	6.70987	6.25101	6.63645	6.48045	7.27348	6.23704	5.72805	6.21978	6.13571	5.61465	4.67518	6.47928	5.78179	6.95835	6.23555	5.29672	4.52647	5.50977	5.3535	6.48541	5.01908	5.26358	6.92499	4.591	6.65138	6.78418	6.21143	5.58471	5.96696	5.8108	5.91649	6.4565	5.66957	5.84817	6.0858	5.77512	6.05451	5.15536	6.60779	5.6615	5.82721	4.7253	5.45095	6.95603	5.75671	5.85876	7.33355	5.32244	5.47024	5.57559	5.98933	5.70819	6.27795	5.6558	4.81554	6.19409	6.12306	4.88797	4.93527	7.26482	5.1143	5.72681	6.49197	5.92849	6.0483	4.9827	5.86012	5.54642	5.08127	5.64133	5.13162	7.57619	5.06646	5.93945	4.52053	6.04015	6.17272	6.09905	5.7162	6.41373	5.62903	6.82691	5.70975	6.59353	6.43502	6.12834	5.51009	6.62353	6.35062	7.02065	5.63079	5.92191	5.35393	5.12307	5.64704	5.52052	5.13308	4.9157	5.62422	7.67813	5.91179	6.52892	6.31062	5.72205	5.22659	7.04916	6.1068	6.53825	6.11796	6.01205	5.2461	5.98535	5.87772	5.78297	6.77962	5.58219	6.70434	6.24713	6.27269	5.42655	5.94372	5.89686	5.85423	6.13994	6.5605	6.83802	6.19889	5.26302	5.32211	6.54123	5.18417	5.62523	6.64537	5.56387	6.13	5.78407	5.80219	6.11777	5.7147	6.15172	6.31637	6.00876	6.20764	5.86546	7.03664	5.81145	5.77699	6.31438	6.78306	5.6554	6.21471	5.13082	6.52782	5.90179	5.5912	6.95196	6.05402	5.7715	5.3099	6.65194	6.44364	6.93274	5.77057	6.06929	5.58303	6.35362	6.05006	6.01915	5.76538	6.87547	5.22273	6.50498	7.18635	6.09486	6.24585	5.52782	6.09151	6.12894	6.12814	5.93815	5.34831	5.72495	6.06395	6.42593	5.28519	5.72626	6.24009	6.30969	5.61739	5.71217	4.33435	5.91209	5.91891	6.79514	5.83967	5.79464	5.92186	6.85149	5.48939	5.82156	5.24582	5.47834	6.45246	4.91907	6.11064	6.66943	5.5331	6.07979	5.45161	5.76354	5.62525	5.43846	5.72085	6.71645	5.42725	5.9259	5.87661	6.44897	6.0947	6.18033	5.54292	7.04207	6.5552	5.50035	5.57141	7.77046	7.06038	6.55766	6.30416	5.34671	5.3528	5.29205	6.10385	5.39165	6.30651	4.93689	6.24229	7.02158	6.26977	7.10983	5.33388	6.05696	7.08218	6.70134	5.64085	4.99773	6.4301	5.80799	5.77237	5.88374	5.70919	6.32375	5.44691	6.69369	6.91849	5.0349	6.23847	6.88204	6.48355	5.49796	6.75245	5.88794	6.26625	6.59792	6.55423	5.07093	5.7329	7.41262	6.27076	6.43222	6.16311	5.8607	6.07767	6.97349	6.62692	5.76928	6.02585	6.33743	5.6275	7.0971	4.47777	5.97731	6.67057	7.32185	6.04337	6.81958	5.65476	5.61087	5.75727	5.95604	5.94566	4.9495	5.399	5.03527	6.29531	6.39002	5.4827	5.15963	6.6289	5.16148	4.8287	6.45949	6.19376	6.43784	5.89373	6.02595	7.71845	7.12825	6.62664	6.37288	5.95591	6.14388	6.69082	5.57185	6.28835	5.25522	5.22252	6.09572	6.13882	6.56627	6.11085	6.70112	6.01682	5.80074	5.18543	6.09682	5.39071	5.43243	5.83644	5.05021	5.39591	5.22227	5.15204	6.12028	6.13542	6.11487	6.73088	7.62932	5.5466	5.26945	6.71005	5.51109	5.72018	5.64214	5.05797	5.14863	4.97562	5.38312	6.38864	5.82115	5.50152	5.81849	5.99598	4.92356	5.25269	5.39964	6.84558	6.07728	5.25324	5.8873	4.8001	4.26825	4.87885	4.18322	5.83915	5.4869	4.48158	6.03251	5.73063	5.52599	5.48094	5.47546	6.0841	6.37709	6.36689	6.29184	5.96622	6.98283	6.44202	5.92316	4.78517	6.77857	7.32295	7.4361	5.89074	5.77262	6.92998	4.60312	5.05399	6.05316	5.40475	5.95381	4.72096	6.00121	6.30768	5.1883	6.19577	5.64651	4.86733	5.45923	7.56388	4.90874	4.67727	5.75298	6.34392	5.31487	6.60102	6.38341	5.72643	5.03692	6.24767	6.06702	6.05675	5.39037	5.65335	5.37785	5.26448	6.26492	5.20808	5.59333	5.78087	7.28451	5.58844	5.29124	5.04609	6.28918	5.97793	6.53701	7.86163	6.19355	6.41294	7.134	6.53328	5.62249	4.97495	6.25945	5.50103	4.85901	5.14819	5.97287	5.09851	6.41645	5.79275	6.14591	5.519	5.7614	5.63916	6.06975	6.37958	4.88607	6.66231	6.1893	5.05834	4.62441	5.95784	3.87578
CYTH1	1.61e-12	-0.5061	4.32e-12	3.03385	3.41862	3.19186	3.77162	3.71693	3.14334	3.98289	3.34435	3.32731	3.57357	3.31636	3.45088	3.51046	3.79772	3.90338	2.8705	3.14119	3.95699	3.33528	3.38495	3.72034	3.26449	3.54273	3.69479	3.85355	3.38976	3.64038	3.75727	3.16736	3.46809	3.52857	3.35444	3.50949	4.16871	2.92807	3.60514	3.42932	4.00436	3.52334	3.61035	2.46814	3.61705	3.51204	4.23423	3.46369	3.34483	3.41323	2.88536	2.61676	3.19126	3.08734	3.27675	2.77379	3.32661	3.3068	3.05667	3.19073	3.093	3.02984	2.43152	2.50299	3.34742	3.32911	2.91544	2.90714	2.67385	2.87765	3.1705	2.46587	2.99794	3.58185	2.5946	3.22498	3.09793	2.87381	3.33515	3.01938	2.30661	2.85977	3.48804	3.10642	2.85784	3.16696	2.99203	3.0068	3.43372	2.89346	3.26401	3.08013	2.92043	3.28505	3.22771	3.40089	3.05196	4.32269	3.30455	3.4978	3.10227	3.3218	2.49797	3.79298	2.64741	2.81077	2.85338	3.36523	2.77442	3.2357	2.79263	2.6893	3.08741	2.25997	2.72393	3.38354	3.33003	2.61542	2.35002	2.97256	3.09398	2.37835	2.7196	2.4493	2.35941	2.59314	3.21509	2.70938	2.73286	2.62735	2.53533	1.47664	3.15868	2.78442	2.71017	2.80523	3.16219	2.74112	3.52567	3.01209	3.41896	1.99458	1.89278	2.74091	3.1239	2.8442	3.00211	2.61261	3.37608	2.59431	2.38687	2.78944	2.58431	2.27724	3.07054	3.01387	3.26923	3.44081	2.88598	2.0654	2.62263	2.80405	2.32544	2.95213	3.12748	3.41575	2.97058	3.6429	3.21472	3.16461	2.91892	3.02602	3.10081	2.35913	2.99376	3.85981	2.86217	3.22696	3.28551	2.92317	2.49439	2.60642	3.56054	3.18734	3.03661	3.25899	2.81965	2.77741	3.05144	2.91951	3.20456	2.40409	2.83952	2.5141	2.49973	2.6256	3.01074	2.74517	2.45662	3.12562	3.01201	3.19724	3.20416	3.06134	2.72415	2.64115	1.60455	2.70343	2.20342	2.60369	2.32915	3.25037	3.39038	3.03117	3.4156	2.91058	2.74418	2.73989	3.48925	2.27247	2.61772	2.66373	2.83952	3.02885	3.42656	2.8304	2.80201	3.59951	3.0324	3.21808	3.41405	2.96427	3.2381	3.02402	3.06366	2.87865	2.78768	3.08527	3.28577	2.88296	3.10121	3.23393	3.22396	3.1014	2.86235	2.93053	2.63013	3.02998	2.46545	3.32769	3.35593	3.12658	3.01105	2.88139	2.49237	2.92685	2.79533	2.13238	3.543	2.9539	3.05466	2.8871	2.42261	2.99541	2.42156	2.86896	2.49909	2.84205	3.15381	2.49252	3.36606	3.1279	2.88982	2.84974	3.21174	3.30533	4.00709	3.26404	3.32577	3.37587	3.00041	2.71785	2.35163	3.4938	3.37519	3.46674	3.47901	2.78356	4.20603	3.45447	3.06336	2.79892	3.18805	3.39025	3.69091	2.48656	2.24275	1.91724	4.24868	2.73968	2.86956	3.09586	2.00956	2.51258	2.83582	2.49738	2.95754	3.0744	3.25251	3.36927	3.5158	3.36425	3.15027	3.81253	2.58205	2.96617	2.97043	1.8354	3.46138	2.29834	2.84364	2.40624	2.9649	3.10759	2.8758	3.14768	3.04906	3.05528	3.06908	3.1862	2.36544	3.20246	2.68504	2.15992	2.57703	2.61847	2.88086	2.85344	2.80341	3.38369	2.664	2.08253	2.73734	3.22822	2.5067	3.37793	2.85997	1.93176	3.36972	3.3914	2.72124	2.34423	2.5451	2.03889	3.35369	2.18403	2.67809	2.51167	3.48214	3.3953	3.04813	3.10816	2.32291	3.5634	3.14256	3.21458	3.09048	3.16242	2.88766	3.05804	3.92326	3.48665	2.87974	2.91823	3.29079	3.48576	3.3238	3.08807	1.69131	3.09614	3.36516	3.564	2.69149	2.87662	3.85084	3.70415	2.59419	3.66772	2.75566	3.3316	2.62035	2.97469	3.3673	3.05989	2.83701	3.37564	3.22163	3.23473	4.34982	3.21635	3.1146	3.37333	3.28747	3.17121	2.48267	2.63415	2.17389	3.06611	3.15283	3.22742	2.5883	2.23622	2.63629	2.70303	3.06157	2.83372	2.65597	2.65487	2.80725	3.37592	2.90631	2.35586	2.53468	3.08173	2.60945	2.30366	2.98792	2.67442	2.75728	2.91129	3.34954	2.70064	2.97236	3.42888	3.50494	2.88145	3.10613	3.07943	3.11726	2.36342	2.94894	2.67367	3.04264	3.51016	3.16903	2.86635	3.07622	3.72104	2.87005	3.48317	3.26887	3.16086	3.06089	3.08486	2.96322	2.85054	3.39008	3.19027	2.94774	2.73244	3.29776	4.09228	3.64488	3.63271	3.3733	3.1908	3.66912	2.80108	3.78946	3.29022	2.47589	3.12765	3.48216	3.78362	3.60316	3.72419	3.27001	3.0918	3.36901	2.76821	3.59224	3.28527	3.11889	4.13836	3.0384	3.13019	2.51258	3.03949	3.19076
CYTH2	2.52e-16	0.38195	9.33e-16	3.04649	2.96634	2.53513	2.71934	2.93561	2.43736	3.10429	2.49155	2.89805	2.78967	2.51886	2.57126	2.73255	2.84441	3.09655	2.41094	2.66673	2.76175	2.85465	2.76379	2.68197	2.73764	2.65958	2.84316	2.61058	2.64041	2.83048	2.57391	2.57425	2.5717	2.47212	2.68095	2.91002	2.85348	2.55152	2.81424	2.72253	2.96582	2.50177	2.64517	2.09572	2.53394	3.70439	3.81175	3.798	3.64237	2.99987	3.29982	3.55323	3.00384	3.10667	3.21656	2.78488	2.85923	2.68032	3.4037	3.36159	3.26455	3.32685	3.23842	3.46793	3.33006	3.50555	3.16792	3.10847	2.69717	3.32118	3.49671	3.22433	3.21506	3.37436	3.02905	3.0013	2.76568	3.4117	2.72391	3.08485	2.58777	2.34843	3.06411	2.73955	2.7681	3.28288	3.24429	2.66321	3.13517	2.99172	2.83978	3.42531	2.91265	3.62108	3.11861	3.08206	2.73379	3.17999	3.07469	3.28814	5.1519	3.0701	3.07572	2.67652	2.68149	3.01201	2.32187	3.22118	3.80022	3.40162	2.76581	2.67466	3.38743	2.87782	2.65361	3.75835	3.40415	2.86679	3.18606	2.99491	2.70885	2.32757	2.50944	2.77303	2.7881	3.34525	3.31546	3.3654	2.60248	2.90335	2.54969	3.19012	3.00763	3.06523	3.42106	3.13624	2.94937	2.72058	2.90604	2.90529	2.7925	3.05899	2.34891	2.93538	2.75655	2.96079	3.14084	2.63259	3.46968	2.76331	2.81738	3.16559	3.01863	3.03064	3.06374	2.64302	3.19816	3.07914	2.91085	2.54288	2.87953	2.68838	2.38962	3.80889	2.63459	3.4216	2.59701	3.04947	3.19986	3.10709	2.99655	3.00423	2.99313	3.03784	3.12156	3.68883	3.11819	2.93716	3.04445	2.38062	3.20146	2.78063	3.6295	2.64492	3.78714	3.27323	3.07454	3.03256	3.25447	3.11841	2.85356	2.37862	3.16839	2.62431	2.61727	2.38981	2.50075	2.60512	3.1447	2.83956	3.13767	3.10645	2.81642	3.00315	3.11651	2.70494	1.46561	2.41797	1.83714	2.23134	2.77579	3.00673	2.99482	2.96029	2.86877	2.64678	2.91142	3.45925	3.06418	3.11208	3.01927	2.70673	2.47168	2.8771	2.86485	3.31272	3.06362	3.30399	3.0061	2.77402	2.62992	2.95394	3.60861	3.51772	2.49226	3.08638	3.40173	3.82814	3.02675	3.21563	2.75193	2.87733	3.51566	3.33653	3.15267	3.58744	3.12869	3.63299	3.01457	3.58439	3.3147	2.80399	3.79522	2.79256	3.47997	3.37553	2.8338	3.15619	3.96936	3.28871	3.7566	3.60051	3.07183	3.12073	2.77271	3.24998	3.86216	2.78132	3.05158	2.3799	4.059	3.34853	2.8379	2.99028	3.02744	3.69732	3.44351	3.34095	3.46214	3.05899	3.27612	2.61084	2.64326	2.93144	2.86257	3.27797	3.18994	3.01808	2.94525	3.35303	2.67877	3.30947	3.81636	4.21932	2.88567	2.85547	3.1447	2.67252	3.55382	3.78242	2.86269	2.78655	2.95637	2.75097	2.98437	2.8303	3.08612	2.69421	3.55154	3.29128	3.12729	2.78798	3.3514	3.08228	3.15184	3.16702	2.99328	2.37092	2.7137	2.8148	2.74101	3.89368	2.51992	2.58316	2.95026	2.60663	2.50294	2.92355	2.93387	3.08139	2.21204	2.88309	2.86126	2.73047	2.40801	3.18992	2.85461	3.2706	2.90099	3.23692	2.92225	3.0736	4.36073	3.53896	2.91198	3.29834	3.10556	1.9891	3.40533	3.34521	3.45023	3.27632	2.93376	2.49103	3.46627	2.65588	2.73725	3.00617	2.54384	3.12979	3.17924	2.54171	3.41696	2.95202	2.70275	2.72268	3.35209	3.39309	2.95771	2.71682	3.52991	3.41961	3.03543	2.97682	3.25325	3.25897	2.84002	3.32344	2.6371	2.73092	3.34433	3.03671	2.54213	2.40684	3.36825	3.52082	3.49981	3.15935	2.78655	3.34759	2.38076	2.78691	3.05559	3.05155	2.98641	3.17581	3.18926	3.10881	3.84386	3.35993	2.73751	3.31493	3.35579	2.93323	3.93387	2.81307	2.94079	3.37826	3.38816	3.08485	3.43144	3.18848	2.60241	3.29104	3.36436	2.98483	2.65992	3.38689	2.83412	3.35886	3.75609	3.27653	2.89346	3.86601	3.58369	2.85114	3.60104	2.96905	3.2802	3.18199	3.25695	3.81001	2.76007	2.90231	2.89782	2.45412	3.00506	3.28636	3.10841	2.33394	3.44812	2.77068	3.44759	2.99001	3.10351	2.79425	2.22771	3.59029	3.61537	3.26719	2.71706	2.77695	3.48388	3.01616	2.93223	2.9342	3.37214	3.11555	3.02018	2.99173	3.65815	3.50039	3.22672	3.29362	3.34445	3.39493	3.0413	2.78178	3.19643	3.29383	2.9568	3.58997	3.95108	3.10106	3.77909	2.97635	3.90647	3.47409	3.50649	3.62833	3.57336	2.69077	2.84115	3.89676	3.01728	3.51508	3.20279	3.33655	2.4232
CYTH3	0.462156	-0.0446732	0.491049	2.53545	2.68073	3.12365	2.90452	2.448	3.19153	2.16749	2.3215	2.00321	2.4067	2.45318	1.98696	2.80397	2.15653	2.8662	2.55878	3.12532	2.79269	1.99027	2.34642	2.33683	2.67846	2.36544	2.56108	2.21145	2.39843	2.17191	2.63684	2.82802	2.64487	3.20586	2.78039	2.40583	2.78247	2.02492	2.67034	2.43795	2.50118	2.93885	2.97889	3.27687	2.46584	3.01659	2.64817	2.21092	2.78607	2.92412	3.14851	3.04462	2.37092	2.62779	3.23033	2.75457	2.38783	2.34659	1.854	1.89844	2.6111	1.82044	2.1134	2.54812	2.85697	2.94075	3.09958	2.53112	2.53911	3.29039	2.55993	2.28256	2.74988	3.40456	2.96016	3.10057	1.76124	3.10239	2.2122	2.18155	1.60805	3.06943	2.55262	2.86477	2.79298	2.35445	3.1446	2.49771	3.35939	2.42116	3.23225	2.43128	2.78446	3.34808	2.12578	3.1022	2.81139	2.23925	3.32072	3.50595	3.35613	2.80665	2.47817	3.29791	2.48556	3.57768	2.60751	3.14908	1.38217	2.30979	1.83443	1.97221	2.81549	2.30947	2.47633	2.37579	1.61424	1.71066	2.29414	2.27361	1.95259	2.19576	2.59784	1.93418	1.67297	2.98443	1.96151	1.97015	2.42822	2.2203	3.15171	1.7287	2.72855	2.73539	2.537	2.27935	2.58638	2.96685	2.62333	2.3609	2.43494	1.44122	1.26616	2.95462	2.72541	3.04123	3.19591	2.03847	3.25328	2.62338	2.42121	1.94953	2.3562	2.16057	2.45962	3.1893	2.8243	2.96556	3.02104	2.35245	2.42097	2.33056	2.61157	2.58328	3.04672	2.24391	2.88589	1.74812	2.59806	2.9257	2.32631	2.80752	2.60248	2.65807	2.00403	1.88678	2.17868	2.64224	2.63626	2.71776	2.40051	1.94411	2.56847	2.12608	2.23324	2.24202	1.94505	2.14052	1.56482	2.28318	2.16851	3.02448	2.27733	2.1721	2.19796	2.12661	1.89879	3.07202	2.20852	3.09273	2.91288	2.23866	3.10789	2.73466	1.96285	2.25743	1.35451	1.85699	1.98776	2.21126	2.29775	2.50391	2.4082	2.67002	2.40515	1.94744	2.15355	2.90889	2.85846	2.11036	2.26355	2.4484	2.98859	2.2103	1.53032	2.15497	2.17226	2.84499	2.0397	2.51864	1.36188	2.80023	2.28015	2.05436	2.29431	2.4567	3.05323	2.18549	2.15879	2.58118	1.99204	2.11756	2.54836	2.88914	2.27873	2.63963	2.66239	2.03051	1.88928	2.92528	2.20082	2.49321	2.2185	2.17374	1.43648	1.91104	2.5407	2.8503	3.4759	1.32193	2.6086	2.41597	2.02215	2.45452	2.16034	2.55721	2.05127	2.83855	2.59815	1.69314	1.97757	2.41221	2.67023	3.2264	2.71238	2.1141	2.8067	3.49348	2.76558	2.19868	2.81301	3.21447	2.44673	3.1488	2.91456	3.35359	2.24978	2.05377	3.66194	2.5593	2.45483	2.33165	1.97001	1.67649	2.73507	2.45444	2.01814	1.68818	3.33355	2.45683	2.47731	2.06688	2.45998	2.14545	3.11858	2.5593	2.50688	1.24969	0.806943	3.19816	2.48401	3.40964	2.35406	3.97495	2.03707	2.08967	2.27956	1.5065	2.72568	3.17175	1.70691	2.43053	3.12973	2.49605	3.39483	2.70088	2.82083	2.24437	2.25263	1.47581	2.06647	3.02443	2.52762	2.24853	2.5454	3.73684	2.42129	2.49242	2.53107	2.37712	1.69826	1.39001	2.21677	2.62249	2.45281	2.81908	2.42143	2.07888	2.92507	5.01038	2.46926	2.80836	2.44483	3.4317	2.80806	2.65938	2.98596	2.3299	3.16916	2.96025	2.90925	3.06336	2.46981	3.47862	3.30352	2.92241	2.68793	2.1859	2.78912	2.66578	3.20239	3.41267	2.88399	2.26	2.83451	2.7098	2.49093	2.70779	1.2658	3.40512	2.92752	2.66446	2.68872	2.4768	3.87615	2.54285	1.97185	2.21104	2.64989	2.63902	2.69864	3.70394	2.14379	3.2735	3.66347	2.77273	3.28966	2.57568	2.65026	2.77703	2.30641	2.61969	2.44961	2.87529	2.13868	2.31959	2.56196	2.35913	2.03175	2.60488	2.30725	2.52431	2.16082	2.84483	2.26589	2.09886	1.98743	1.77779	3.35274	2.15303	2.67127	1.89286	2.04513	3.00252	1.9661	2.52842	1.33685	1.88675	3.4147	2.97721	2.99577	2.64041	3.41321	2.77791	2.89315	3.08855	3.08845	2.33797	2.97502	2.91669	2.97052	3.14169	3.3276	2.57088	2.50614	2.74509	1.80058	3.22671	2.9581	3.22777	3.13062	3.52887	2.22385	2.53541	2.08206	2.93469	3.05904	2.44702	2.15714	3.05054	2.34116	2.46135	2.11819	1.90754	2.37785	2.5167	2.71813	2.67471	2.5296	2.7895	2.32803	2.45207	2.81007	3.47094	2.61122	2.78033	2.00684	2.96072	2.40624	1.94883	2.38543	2.32366	2.99857	1.75262	2.04128	2.71752	1.60701	2.23168	3.1541
CYTH4	1.55e-11	-0.668809	3.83e-11	1.36641	1.71861	1.33096	2.14035	2.78193	1.06053	1.89045	1.9422	2.03023	1.88166	1.87196	1.521	1.81562	1.4527	1.79148	2.37735	1.95013	2.44583	2.16018	1.8102	2.29505	1.96014	2.15724	2.24028	2.89927	1.93414	1.54582	2.70481	2.39983	2.20739	2.22144	2.20286	2.42358	2.31429	2.04313	1.46163	2.04562	1.3686	1.78496	2.86281	1.20414	0.875544	1.3921	0.524866	0.286881	0.531868	2.12221	0.510152	1.8141	2.43773	3.25334	2.04904	2.69655	0.566182	1.23266	1.89398	1.25623	1.80194	1.50172	0.785676	2.12803	2.69142	2.45202	1.25731	2.00234	1.92877	1.72461	2.06888	1.35248	0.455649	1.5785	0.78509	0.993421	0.78509	0.490673	2.02814	0.946955	0.410667	0.895535	1.4157	2.05887	0.850399	1.46999	1.32751	0.849839	1.69555	0.730922	2.26529	0.402286	1.02318	2.40117	2.59801	2.91837	1.77522	2.18834	2.94774	0.426855	0.618051	1.45265	0.975043	3.20298	1.42621	0.978708	1.26921	2.10809	1.30702	1.80571	1.27542	1.83746	1.04173	1.55036	1.12605	1.49411	1.80801	1.00856	1.76706	0.985792	1.00942	0.532666	1.21493	1.47586	1.37612	1.06185	1.30737	0.915024	1.82224	1.07053	1.16472	0.666938	2.12363	2.24044	1.56779	1.33342	2.05242	1.6219	2.73049	1.74386	1.29184	1.37468	0.572696	1.40376	1.31777	1.21667	1.85786	1.27423	1.29078	1.31655	1.57187	2.40237	1.1839	0.845109	1.62316	0.985792	1.28404	1.68397	2.38654	1.60957	1.21145	1.62237	0.720979	1.31046	1.22231	2.89451	1.21381	1.79884	2.71899	1.63106	1.75065	1.83062	2.00018	0.815084	1.01336	1.62677	1.31475	1.68325	0.766383	1.80244	1.21014	0.935083	1.50579	1.01336	1.2719	1.97929	1.51612	1.60426	1.06205	1.63993	1.81283	1.31191	1.57405	1.32498	1.20895	1.05235	2.17926	1.10675	1.49334	2.11177	1.94355	1.87582	2.18837	1.57139	0.965692	0.731965	0.800248	2.20771	2.22376	1.01935	0.779386	1.13527	2.43752	1.47056	1.45049	1.77876	0.693766	0.971663	1.47964	0.77197	0.585636	1.58087	1.79934	1.17089	2.33528	1.83762	1.22983	2.03168	1.48764	2.33928	1.8175	1.14215	1.41381	1.03576	0.599413	1.952	1.29443	0.883543	2.9056	0.674913	0.6072	0.850319	1.28877	1.45723	0.796681	1.81701	0.361768	0.751978	0.513289	1.32268	2.30153	1.25005	2.28481	0.379288	0.332507	0.824971	0.807685	0.399116	2.01789	0.409581	0.636543	0.666847	0.416407	1.034	0.351628	0.996461	0.914641	2.11726	0.781486	0.618896	1.43339	1.45407	1.37295	1.77032	0.266397	0.962216	1.58419	2.1151	0.846152	1.10996	0.459851	0.767824	1.69804	1.63678	1.99154	1.21965	1.69403	0.716069	3.82713	1.34079	1.09065	0.302875	0.891186	0.427177	0.703012	1.31406	0.693498	1.00533	2.81418	0.483468	1.39676	0.881351	0.304277	0.468427	1.08447	0.679424	1.10742	1.11929	0.36233	1.65951	2.31985	1.77387	0.428678	1.51647	0.29443	1.07731	0.370945	0.696884	0.966726	1.01835	0.370164	0.561008	2.18269	2.29746	1.48836	1.36771	1.47218	1.65306	2.19934	1.03703	0.679604	1.37496	0.834307	0.334683	2.08784	1.48011	0.979733	1.21195	0.895303	0.900336	0.9151	0.318461	0.851359	1.19314	0.69439	1.48893	1.22688	1.48568	0.706553	2.16851	1.36933	1.37418	0.567351	0.377957	1.3734	0.639603	0.645794	1.42873	2.23106	1.57459	0.890486	1.46905	0.358284	1.94073	2.08175	1.91181	1.34318	1.51288	1.1034	1.09889	1.02098	0.655169	1.07738	0.435415	1.26309	1.59359	2.29252	1.34704	0.576667	1.89782	2.36496	2.09136	1.50381	0.599794	3.05034	1.30252	1.62443	0.880725	0.393746	1.7191	2.08229	1.70699	1.77648	1.63069	1.47649	2.38573	2.06409	2.30325	4.05472	1.652	1.78429	2.02375	1.40185	1.74067	0.930094	0.631989	0.753005	0.314639	0.525468	0.212507	0.718614	0.480886	0.608147	0.708055	0.605874	0.531469	0.668482	0.449535	0.50518	0.60027	0.809167	0.325962	0.306262	0.630965	0.658371	0.571725	0.837136	0.249749	1.41321	1.29502	1.45049	1.27334	1.84225	2.62082	3.02091	1.30276	2.03678	1.05949	2.03214	0.390888	1.74734	1.17025	1.70744	1.0597	1.72417	0.659559	1.56282	1.21157	0.298776	1.5637	1.69653	1.28143	0.870424	0.404031	1.09721	0.208767	1.44392	1.23658	0.352646	0.14496	0.597317	0.892041	0.844386	1.39276	1.43007	1.45828	2.23496	0.473008	1.51864	2.30632	0.423094	1.18618	1.66944	2.05936	1.07457	1.50924	1.25767	0.514501	1.2976	0.701771	1.30077	0.505281	0.856946	1.49937	1.08291	0.215244	0.558953	0.421695	3.12005
CYTIP	8.02e-10	-0.636033	1.74e-09	1.75575	2.11656	1.35552	2.43773	3.17265	1.82236	2.79566	2.57485	2.09447	2.36095	1.78362	2.96186	2.65938	2.43883	2.13422	2.10138	2.18279	3.27449	2.56764	2.36149	3.14047	2.00493	2.3804	2.26996	3.31768	2.32846	1.86072	2.74438	2.18653	2.42291	2.17041	2.48078	2.68019	2.8406	2.24312	2.1001	1.76914	2.51028	2.34292	1.8941	0.645978	2.32789	2.55351	0.840604	1.22385	0.835196	2.52226	1.19623	1.11949	2.87407	3.2088	1.71105	2.2486	1.00079	1.40376	1.70788	1.41099	1.23903	2.26586	0.386259	1.62653	1.92003	3.13781	1.96728	3.27499	2.38457	2.05641	1.99125	2.17194	0.457121	2.5147	1.012	1.17294	1.65384	0.957989	2.56574	2.00867	0.874836	0.697329	2.23226	2.34469	1.41619	2.93569	1.51687	1.41668	2.20717	1.25966	2.74539	1.01628	1.57836	2.96401	2.63738	3.29196	1.95386	4.01973	3.07999	0.736302	0.891264	1.66776	0.718175	3.06013	1.07977	0.848638	1.76099	2.2098	2.91349	1.34471	1.31377	1.63729	0.986156	0.569588	1.26087	2.14264	1.68903	1.37457	2.10916	1.12294	2.5883	1.57323	1.44228	1.75484	0.512581	0.883152	2.06905	0.544584	2.0453	1.5471	1.37044	0.155102	2.05662	1.82069	1.52035	1.43216	1.92767	1.91441	2.47262	1.84591	2.15462	1.61664	0.762987	1.30071	1.62021	1.31754	1.26243	1.78693	1.69225	1.59627	0.889396	1.65053	1.25991	1.74975	1.70137	1.08345	2.52707	2.05714	1.76112	1.86076	1.62405	2.51094	0.654436	1.93716	1.34903	2.78912	1.19339	2.3822	2.19626	2.51149	1.14261	2.16115	2.93189	1.417	1.20032	2.02144	1.99639	2.14359	2.30897	1.22231	0.845189	1.61264	2.24257	2.36432	1.07382	2.67782	1.97651	2.77981	2.07953	1.84695	2.30699	1.10809	2.82381	2.79265	1.98554	2.46245	2.44692	1.18479	1.89107	1.63222	1.56862	1.98874	1.50807	2.37959	1.70146	1.03823	2.26186	2.58525	2.99885	1.11096	0.780142	1.89604	3.11626	1.76799	1.93021	2.20167	0.813443	0.893983	1.28268	0.775514	0.473735	1.91926	1.96979	1.96488	2.95045	2.34162	2.10393	1.09835	1.55988	2.42266	1.8506	1.15439	1.37629	1.66648	0.661841	1.76486	0.69323	1.03147	2.9024	1.51717	1.06709	1.90234	1.66339	1.10125	1.01899	1.72814	0.38405	1.06406	2.1553	1.40512	2.41803	1.8869	1.62578	0.368265	0.302875	1.61612	1.01956	0.306262	1.85424	1.84418	0.642193	0.987976	0.680864	1.41034	0.390558	0.857185	1.3825	1.93142	1.09126	1.24756	1.50045	0.867422	2.09366	2.01078	0.894139	1.91089	1.66562	2.57272	1.18244	1.60445	0.94028	0.719315	2.42592	2.35021	2.32115	2.61739	2.59867	1.4983	3.63629	1.62359	2.1135	1.36687	1.28315	1.74623	1.259	0.916859	1.91138	1.45891	4.24061	0.626953	2.39347	2.01988	0.423632	1.01464	2.22561	1.00367	2.34602	2.15772	3.87361	2.69926	2.40351	2.58311	1.05137	2.25284	0.424385	1.26466	1.17018	1.23646	2.68352	1.00906	0.577634	0.887681	3.04621	3.02029	1.70377	2.51972	1.72788	2.50452	1.94707	2.692	0.938323	1.54236	0.942984	0.519341	2.24902	1.50899	1.36832	1.7539	2.09278	1.15892	0.952632	2.37868	0.568616	1.30772	0.97695	2.23475	1.97677	2.14672	0.998773	1.98779	2.30285	1.70752	0.606916	0.443394	2.49731	1.26195	1.13855	2.27014	3.04817	2.45867	1.45207	1.33491	0.753947	2.15837	2.24272	2.85523	1.60701	2.44082	1.56247	2.46837	1.15685	0.968054	1.74041	1.64607	1.72032	3.36849	2.3503	2.4302	1.327	1.58895	2.73918	3.39957	1.25514	0.862193	3.13798	2.01017	2.64429	0.990229	0.572987	1.15036	1.72609	1.65127	2.4098	1.02758	1.36832	2.57879	1.85917	2.56037	3.84987	2.47719	3.03942	2.03069	1.52216	1.65887	1.37651	0.760519	1.34846	0.0817487	1.23781	1.5204	1.04404	1.30077	2.00018	0.969675	0.965101	0.797926	0.967316	0.505688	0.561888	0.853197	1.24811	0.390117	0.505688	1.51954	1.20902	0.705757	2.91875	1.27691	1.55876	1.6072	2.16343	1.48465	2.05231	2.21462	3.0897	2.28004	2.31944	1.86631	2.51884	0.51541	2.28927	1.18967	1.73123	2.3217	2.25036	0.882682	2.61659	2.19607	0.459327	2.82835	1.97001	1.53356	1.08604	0.453649	1.29402	0.168	2.02467	1.30638	0.768502	0.176195	2.26601	2.04681	2.70401	3.05903	1.44233	1.3944	2.76052	0.741489	2.69051	2.67168	0.505891	2.0579	1.74777	2.79196	1.64911	1.77939	2.19087	0.471031	0.932439	1.39753	2.27229	0.817132	1.12274	2.68558	2.32048	0.304277	1.26909	0.852159	3.01789
CYYR1	6.61e-12	-0.655213	1.68e-11	1.48615	1.94624	2.3766	2.27551	2.03861	1.84972	1.62504	2.22271	1.43387	1.52025	1.73483	1.976	2.98147	1.66202	1.82212	2.3465	2.39663	2.05384	1.25635	1.32993	2.16437	2.23649	1.83334	1.64856	1.42476	1.93293	1.65251	2.08573	2.0096	2.26189	2.71469	2.34418	2.56986	1.88659	1.94058	2.3278	3.10484	2.1378	2.52329	3.02247	2.53496	2.31953	1.51384	0.78115	0.550113	1.04677	2.13129	0.995665	1.37	1.40964	2.43098	1.88452	1.18155	1.26087	1.53002	0.357721	1.33765	1.62574	0.71563	0.380397	1.13198	2.27659	1.46994	1.28848	2.35885	1.46879	1.85718	1.4678	1.24495	0.550211	1.99222	1.62138	1.2345	1.05936	1.8844	2.36166	0.714048	1.53804	1.396	1.84848	2.12687	1.11617	1.48264	1.58294	1.82102	2.54542	1.12763	2.97341	0.922807	1.08604	2.43946	1.20082	1.84539	2.12264	2.40882	3.21252	1.54878	1.2005	1.30486	0.866077	2.79204	1.27387	0.98652	1.7737	1.6255	0.743558	1.08712	1.83455	1.09599	1.80991	1.012	1.25326	1.25942	1.27554	1.36524	1.8244	1.19554	1.22299	0.873971	1.13389	1.42304	0.890719	0.964657	1.04544	0.845671	1.2719	1.41137	2.05057	0.648465	1.00173	1.9746	0.937872	1.21276	1.37473	1.75745	1.6663	1.68737	1.38493	1.25169	1.173	1.54082	1.30871	1.60084	1.63752	1.29496	1.28694	1.37901	0.588709	0.797262	1.55346	1.1501	1.39556	1.62854	1.66698	1.33417	1.51304	1.27971	1.25236	1.59922	1.36732	1.2254	1.16537	1.6035	1.26879	1.43872	0.857663	1.64625	1.03808	1.58227	1.29196	1.34937	1.37	1.44716	1.363	1.43136	1.3417	1.0684	1.8518	1.44106	1.60942	1.23805	0.611267	1.51692	1.4393	1.01042	1.03083	1.40523	1.51076	1.48965	1.44922	1.16697	1.67767	1.44816	1.76888	2.23833	2.06877	1.76239	2.39056	1.43632	2.07025	1.89154	1.27793	1.42782	2.05026	2.26355	2.25617	1.99077	1.38488	1.82142	1.76379	1.94107	2.1586	1.67392	1.55331	1.42175	1.72426	1.3062	0.907737	1.982	2.14127	1.89169	1.79589	1.41441	1.2186	0.748204	1.17734	1.90219	1.24556	1.49672	1.45565	1.17779	1.20301	1.69372	3.24294	1.16684	1.41061	0.872001	0.718263	1.23284	1.28404	1.08943	1.42584	1.81307	0.734829	1.06743	0.897705	1.62831	2.19166	1.03942	0.428571	0.394514	0.268434	0.446891	0.842939	0.657	0.694301	0.612966	0.514703	0.769179	1.65714	0.81746	0.72779	0.860129	0.750521	1.0087	1.19402	0.248535	0.328492	0.753005	1.46608	1.64874	0.29772	0.580821	1.3051	1.59832	1.64667	1.2353	1.30094	1.83976	1.11157	1.15023	1.40686	1.33485	0.994073	0.916477	3.27993	0.985865	0.918844	0.879157	0.822037	0.441058	1.34704	0.855751	0.618896	0.896543	3.05115	0.852958	1.25145	1.18612	0.523863	1.21835	1.5864	2.65947	1.38294	1.33925	0.980683	2.0844	2.01938	2.84362	1.24343	1.77598	0.718526	1.24294	0.445621	1.31313	1.65237	2.05283	1.31742	1.39649	2.58619	1.6778	1.93701	1.74162	1.80281	1.62476	1.62101	0.99081	2.25272	1.28434	1.28374	0.863304	1.65324	1.28345	1.26267	1.81422	1.60573	1.58	0.991826	0.574634	0.58477	2.01895	0.511367	1.79535	1.90184	1.74067	1.70257	1.98688	1.89817	2.34284	1.49431	2.31165	1.47218	1.97548	1.32233	1.72255	2.44956	1.92421	1.89879	2.33577	1.70469	4.06175	2.31226	3.03715	1.26718	1.53267	2.02478	1.82224	1.11317	1.41646	2.0744	1.41787	1.8744	1.44116	1.84788	1.66807	0.91242	1.78237	1.56448	0.921132	1.18098	1.08188	2.71422	1.55483	1.72417	0.843662	1.1662	1.28499	1.61664	1.74983	1.40289	1.57773	1.70128	2.0352	1.39955	1.31586	2.30906	1.69515	1.59913	1.39473	1.43712	1.614	1.10936	0.888539	0.726134	0.834711	0.775008	0.360308	1.30871	0.813196	0.781234	1.10367	0.680774	1.22651	1.39862	1.13777	1.51506	0.901803	1.01792	0.705137	0.726657	0.701061	0.971222	1.22768	0.903732	0.553852	2.07389	2.27548	2.04229	2.30912	2.58412	1.74868	2.84298	2.70272	2.32599	1.44159	2.25801	1.11137	2.79437	1.83681	1.81848	1.55626	1.27733	1.14111	1.24598	2.11693	0.766722	1.66875	3.30724	1.65017	0.774587	0.635244	0.944484	1.87176	1.2664	2.14649	1.53391	0.612117	0.602552	1.05471	1.55675	1.04334	0.787432	0.995376	2.21095	1.20044	2.78632	2.08542	0.692516	1.10903	1.38604	1.31863	1.63329	1.00079	0.898866	0.644779	1.32797	0.894061	1.41695	1.0378	1.42659	0.571337	0.998484	0.605589	1.28978	0.787767	3.74722
CZIB	0.0229403	-0.125066	0.0280535	2.83071	2.8614	3.10278	3.01833	2.73583	2.71721	2.80746	2.90194	3.01519	2.62805	2.78768	2.68637	3.37108	2.45468	2.8662	3.75386	3.67566	3.02959	2.58595	2.45683	2.65418	2.70783	2.62192	2.92302	2.74078	2.80746	2.44029	2.79535	3.52942	2.99445	3.08534	3.24254	2.99951	3.03933	3.45178	3.04792	2.60317	2.75979	2.91871	3.25571	3.52686	3.15181	3.0123	2.48233	2.71167	2.58734	2.78701	2.72679	3.01201	2.85571	2.65657	2.7677	2.57908	3.1348	3.23764	2.84101	2.53247	2.75086	3.42374	2.22265	2.92985	3.03023	2.95148	2.63069	3.28235	2.50011	2.89105	2.45196	3.30023	2.89449	2.91991	2.96739	2.6421	2.56918	2.41389	2.90778	2.88427	2.93416	2.24053	2.81918	2.65315	2.42072	2.93007	2.85613	2.50029	2.7773	2.80267	2.99449	2.54747	2.13596	2.53416	2.89431	2.68632	3.05856	2.72233	3.26084	3.18698	2.9542	2.54256	2.42291	3.09946	3.6562	3.05691	3.05007	2.76549	3.08466	3.1856	2.57628	2.89136	3.00838	2.9857	2.49812	2.09511	3.03779	2.92427	3.32031	2.58756	2.94817	2.82835	2.79992	2.95488	2.48823	2.96088	2.98309	1.6867	2.76623	2.7989	2.85728	3.05884	2.79871	3.02418	3.07277	3.03448	3.1206	3.19647	2.79741	2.82355	3.30737	3.69382	3.31094	3.00063	2.91646	2.95213	2.94321	2.75645	2.49357	3.32481	2.48357	2.52679	2.9036	2.99857	2.9994	2.86762	2.98568	2.78597	2.88903	2.85336	2.64906	3.24079	3.02883	3.00825	2.56682	2.91573	2.3717	2.54649	2.7314	2.36309	2.50124	3.10754	2.65732	2.60424	3.30347	3.06	2.90831	2.70166	2.61306	2.34338	2.68988	3.12271	2.60471	2.63038	2.36485	2.97196	2.62473	3.06488	3.14357	3.06726	2.96322	2.66685	2.63278	2.89511	2.61697	2.67295	2.64296	2.31736	2.25278	2.57202	3.07533	3.03085	3.11502	2.57507	2.44456	3.5798	3.67509	2.69443	2.87759	3.64451	2.95034	2.85703	2.91169	2.50325	2.80948	2.58636	3.18314	2.46929	2.95674	3.08536	2.99226	2.54325	2.80312	2.52334	2.7544	2.60675	2.88499	2.23726	2.68338	2.84762	2.38281	2.6053	2.06574	2.8886	2.8157	2.94905	3.33852	2.42178	2.88202	2.82499	2.72502	2.87415	2.95276	2.919	2.88694	3.02968	2.28428	2.64653	3.17437	2.64025	2.98439	2.75717	3.08493	2.6424	2.60644	2.71999	2.53292	3.1469	2.39769	2.96351	2.53573	2.52389	3.16895	2.54705	3.02459	3.53262	2.79836	2.20627	2.8295	2.87346	2.59741	2.75519	3.07765	2.87038	2.74981	2.75127	2.99036	2.65855	3.31581	2.38031	2.72054	3.28059	2.93486	2.73353	2.43864	2.59213	2.6099	2.62691	2.99834	2.23698	2.69771	2.91133	2.51823	3.32552	2.61539	2.7966	3.0314	3.58357	3.04749	3.19388	2.81811	2.67539	3.50454	3.50649	3.4696	2.82028	2.95968	2.95595	3.0591	2.51637	3.0907	2.97324	2.52369	2.74977	3.06989	2.52579	2.37067	3.18937	2.57446	2.88272	2.82638	2.55179	2.81229	2.84589	3.18512	2.84394	3.02662	2.78641	2.59472	2.70046	2.8191	2.44313	2.52374	2.44649	2.77648	2.5477	2.854	2.58588	3.07762	2.66346	3.14426	2.96408	2.20223	3.45645	2.82361	2.61327	3.48281	3.52842	2.95138	2.60322	3.32733	2.75245	2.47889	3.08093	2.70596	2.95405	3.17957	2.80775	2.52569	2.57143	2.6185	2.76114	3.06254	3.43958	2.75226	2.59837	2.52341	2.53394	2.81352	3.22073	3.34183	3.00265	2.69397	2.92685	2.84394	2.81127	2.8863	2.87025	2.6322	2.69243	2.97982	2.4359	2.30626	3.02804	3.11987	1.97922	2.26054	2.79383	2.53635	3.00333	3.17244	2.71879	2.66268	3.11543	2.52629	2.75935	2.7936	2.9012	3.04422	3.06141	2.73983	2.96077	2.95116	2.65301	2.81291	2.95183	2.3531	3.56416	2.5405	2.32115	3.31894	3.13049	2.91581	2.30162	3.65363	2.84089	2.99982	3.34672	3.16917	2.32565	2.24382	2.7442	2.67606	2.75643	2.75713	3.20373	2.73669	3.24519	2.52153	2.30545	2.65109	2.8582	2.86718	2.70839	2.49508	3.02878	2.90931	2.88604	2.83865	3.0818	2.91414	2.68923	2.64238	2.95462	2.53573	2.99521	2.61539	2.57148	2.41811	2.2959	3.22103	2.28777	2.85064	3.39836	3.06788	3.18816	2.55481	2.62455	2.59746	3.30267	2.94216	2.28593	2.68789	3.17252	3.35036	2.59443	2.70461	2.60148	2.6731	2.91995	2.3051	2.98342	2.70677	3.06431	2.66059	2.76759	3.14481	2.54557	2.31078	2.52306	2.91021	2.74451	2.58796	2.84149	2.70885	3.32836	3.2249	2.61591	2.57139
D2HGDH	5.01e-05	0.324391	7.49e-05	2.72051	2.5021	1.98667	2.86384	2.42578	1.58957	2.82755	2.62483	2.62096	2.41137	2.26406	2.51096	2.16546	2.55633	3.47136	1.6204	2.03742	2.72325	2.31762	1.70292	2.27375	2.25208	2.63362	2.54955	2.6007	2.16871	2.27727	2.91276	2.24483	2.31159	2.84077	2.2792	2.27244	3.10254	1.76732	2.8486	2.71864	2.80581	2.75847	2.51319	1.36036	2.6504	3.26093	3.86625	3.05478	3.15413	2.17757	3.70112	2.92801	3.10737	2.79757	2.17973	2.53672	2.24613	1.9271	3.54633	2.98812	2.26793	2.69746	6.01802	2.71411	2.9978	1.82171	2.85198	2.23493	2.46736	2.33076	2.64219	2.3182	3.92776	2.17805	2.05939	2.32216	2.02457	1.9274	2.09576	2.53521	2.22968	2.64074	3.0516	1.99671	2.26655	3.29034	1.9721	2.07987	3.21053	2.49498	2.00328	3.50197	1.71035	2.05922	3.47192	2.06354	2.95135	2.60902	2.3354	3.03912	3.07442	2.3376	3.15564	2.9632	1.50985	2.97622	2.6708	3.71461	3.05972	2.89796	2.29634	3.17894	2.2258	4.7371	1.61499	3.59772	3.33388	2.67365	2.94334	2.75832	1.89336	1.96251	2.15598	2.27113	4.2474	3.14155	3.40822	4.29302	2.70651	3.06982	2.04649	2.6769	3.00626	1.94208	3.20824	2.27387	3.65125	2.56005	2.65865	2.84119	2.0915	0.857901	1.52852	2.23039	2.6638	3.02164	4.30631	1.83248	2.84848	2.07307	4.08692	4.37462	2.93646	2.28146	3.25405	2.55871	2.67888	2.81223	3.95139	2.12988	2.38507	3.32697	2.01977	4.32557	2.71304	2.58164	2.84836	2.99344	3.16095	2.92014	3.60778	1.58799	3.22848	2.47776	3.25352	3.78001	3.10516	2.35217	3.2245	3.63593	1.73821	2.18358	2.03952	1.86873	4.44323	2.85204	2.60331	2.66819	2.17409	3.59116	2.64637	2.25855	2.45822	2.36211	2.01128	2.03312	2.18761	1.68737	2.21154	1.66639	2.7387	2.87214	2.50503	2.56789	1.87196	2.19805	0.516217	2.00863	1.16092	3.02827	2.1476	2.0686	2.07823	2.90568	2.7485	2.85607	2.78272	3.22025	4.06292	2.16205	2.00759	2.11203	1.64768	1.9651	3.56789	2.89815	2.3538	4.41451	3.12666	3.10326	2.9788	3.17588	2.12068	3.99059	3.32855	3.4288	3.37977	3.01553	3.27662	3.5271	3.79686	3.09817	3.18496	3.37114	3.06141	2.34088	2.88493	3.12682	1.97328	3.13908	2.70814	3.86389	4.89219	3.60776	3.99424	3.64676	4.44328	3.34159	3.22392	3.33645	3.21767	4.03388	2.29584	2.89999	3.26754	4.40044	4.21652	3.35751	3.56719	2.95693	4.70508	4.12703	2.53404	2.59182	3.40211	2.30891	2.48916	3.53136	3.3347	2.17437	2.75632	2.39846	1.71598	3.02045	2.50111	3.06141	2.69677	1.94737	2.99074	3.15974	2.44557	2.28552	2.55589	3.72193	3.07111	3.62383	3.1761	2.03164	3.07781	2.81492	1.83293	3.15014	3.71958	2.05384	2.97787	1.48207	2.51458	1.49078	2.49764	2.6427	3.3137	2.67295	1.92227	1.2087	3.29779	2.5997	2.36726	1.35609	1.42567	1.73682	2.75664	3.29704	2.09079	2.41714	2.02407	2.35118	2.86233	2.36958	2.32493	2.62903	2.50083	2.15998	2.08845	2.47625	2.07331	2.72984	2.4716	1.46252	2.5565	2.19947	2.48083	2.51589	2.45583	2.68446	2.79932	3.27384	1.86338	1.08434	2.19551	1.92421	1.70854	1.22342	2.15998	2.06537	2.43312	1.96728	2.48635	2.21673	1.83657	2.33325	2.80558	2.25978	2.5213	2.35699	2.01543	2.14104	2.36597	2.04565	2.51874	2.57841	3.26989	2.8504	2.1972	2.11423	2.62026	3.37693	1.65645	2.43518	2.15811	2.8124	2.92231	3.1764	1.9282	2.39465	1.98258	3.14045	2.57696	2.783	2.76575	2.56348	2.26436	3.39871	2.56596	3.81931	2.60836	2.5566	3.3907	2.86162	2.65899	2.89204	2.46153	3.16076	2.63327	2.72135	3.05757	2.88268	2.81244	3.72957	3.65978	3.14109	2.89052	3.30222	3.31826	3.66292	3.06738	2.66944	2.24765	3.16567	2.82408	3.4212	2.1939	3.32789	3.03379	3.58878	3.55718	3.06252	3.16997	2.31028	2.19963	2.97414	2.6586	1.95435	1.87708	2.53988	2.18751	2.70722	1.82469	2.74004	2.09319	3.30219	2.93928	2.61572	2.56966	3.41747	3.15392	3.00267	3.281	2.80118	3.13506	3.45051	1.83451	2.68823	3.30318	3.35724	2.39347	2.29372	2.89776	2.8817	2.80389	4.16843	3.3552	1.74597	2.93584	3.13865	3.49894	2.4957	3.0643	3.02627	2.33994	3.26303	3.26371	3.48228	3.85355	3.69934	3.28142	2.91661	3.77745	3.05275	3.10415	2.66034	3.04217	2.95198	2.83516	3.10742	2.72008	3.02843	3.27711	2.77562	1.33423
DAAM1	2.97e-09	-0.365673	6.13e-09	1.7798	2.11985	2.63747	2.20229	1.76082	1.68199	1.93689	1.95877	1.66685	1.97284	1.75185	2.35561	2.45759	1.98561	2.29019	2.32728	2.50365	2.56896	1.66957	1.75219	1.86469	2.09133	1.91831	2.18688	1.66412	2.03548	1.79227	1.98543	2.21226	1.91146	2.22552	2.24034	1.84647	2.13057	1.82851	2.20154	2.30308	2.32086	2.44031	2.56618	2.74054	2.59039	2.03474	1.20107	2.01646	1.90188	1.71207	1.57584	1.20195	1.33474	2.10916	1.99552	1.48259	2.24866	1.46247	0.263635	1.17441	1.4143	1.25199	0.497944	1.15872	1.45075	2.16382	0.851599	1.90176	1.51485	1.41668	1.94553	1.42299	1.24768	2.06857	2.35321	2.18142	1.80182	1.45996	2.35149	2.27011	2.60032	2.33185	2.22595	1.6172	1.34483	2.39435	1.53212	2.4983	2.54555	1.65421	2.05363	1.06046	1.9177	2.15036	2.08807	2.05852	1.52361	2.13086	2.02609	1.47431	1.9661	1.74313	0.794686	2.49008	1.04264	1.45812	1.53625	2.49231	1.70235	1.10709	1.43606	1.57749	1.48094	0.567448	0.912497	1.15866	1.80331	0.759412	1.18694	1.11843	2.0077	1.49886	1.27923	1.14352	0.402395	1.70602	1.65503	1.16363	1.6211	1.8175	2.06419	0.350384	1.20439	1.06316	0.946282	1.51854	1.38294	1.62026	1.54592	2.75788	2.1891	1.23026	0.620399	1.10125	1.79751	1.96735	1.84036	1.76884	2.2282	1.02247	0.378623	0.678793	2.09386	1.81242	1.18941	1.07313	2.29728	1.6992	0.616922	0.895225	1.28534	2.0718	1.02807	2.41037	1.55444	1.2286	1.52767	2.53695	0.874207	1.88143	0.586116	1.46702	1.53685	1.91181	1.1475	2.09845	1.69964	1.71198	1.67987	0.526369	1.61443	1.49319	2.48556	1.5478	0.769602	1.47368	1.70452	2.07084	1.86971	1.48728	1.70292	1.45101	1.09112	1.56745	1.1159	1.81398	1.55851	1.56326	1.5037	1.56716	1.58794	1.84519	1.46069	1.03717	1.47576	2.4444	1.89336	1.65223	1.7901	1.45344	1.67283	1.83176	1.87924	1.32786	1.83633	1.08882	1.00425	1.96669	0.857424	1.10601	1.10662	1.64076	1.79664	1.68648	1.8371	1.41386	1.42169	0.455649	1.75613	2.04879	1.25199	1.38654	2.6794	1.45391	0.962956	1.49927	1.33102	1.52522	1.30375	1.99964	1.02375	1.33565	2.0999	1.0082	1.5864	2.00917	1.32539	1.77695	1.98543	1.48949	1.88877	1.81594	0.80892	1.48743	0.385707	1.29778	0.906891	1.41716	1.17524	1.57788	1.31846	1.3442	2.2303	1.52452	2.14832	1.08291	1.199	1.21468	2.23756	1.28836	0.832607	0.591584	1.8965	1.66962	1.69042	2.00331	1.92945	2.09882	2.3553	1.9217	2.31214	2.05047	1.30363	0.840282	1.87358	1.67667	0.939076	1.22731	2.50358	1.72988	2.18675	2.48826	1.72592	2.07594	1.64376	0.372729	0.946357	0.72465	2.30474	1.33348	2.10356	2.25617	1.15368	1.43381	1.34483	2.06578	1.90674	2.57223	2.34287	2.0579	1.94035	1.90808	1.85435	3.01159	1.43606	2.34849	1.75984	1.58933	2.60234	2.02432	1.42508	2.53608	2.1359	2.21325	2.51256	2.31504	1.92509	1.45323	1.01357	2.63143	1.892	2.25236	2.17702	3.20769	2.28081	1.87086	2.3769	1.81311	1.92645	1.5708	1.4376	1.143	0.644779	1.64653	1.131	2.25792	1.50376	1.66453	1.97188	2.35296	2.20442	1.96628	2.02308	2.46276	2.2145	2.30247	1.61697	2.20129	2.57995	1.80207	1.8292	2.40169	2.14919	2.77995	2.52431	2.13333	1.91023	2.87354	2.30521	1.94651	2.27378	2.01421	2.31092	2.27986	1.73175	2.46252	1.48223	2.36216	1.44223	2.10782	2.24312	2.17473	1.90904	1.21965	2.54293	1.58602	1.97691	1.88846	2.5122	2.01361	1.96395	2.11783	2.0824	2.23033	1.92086	1.90203	2.27825	1.77214	2.48844	1.9244	1.91671	1.96185	1.48249	2.03104	1.92585	1.60521	1.27053	1.77556	2.00141	2.14228	1.85842	2.1153	1.97078	1.72944	1.60317	1.51167	1.89933	2.15199	2.20995	1.37212	2.10178	2.43475	1.02318	1.90485	2.23419	2.16031	2.19604	2.20517	2.34571	1.99469	2.94323	2.15056	2.11929	2.12783	1.90808	2.46707	2.59479	1.74838	2.55075	1.4105	1.85288	1.20764	2.30588	2.31771	2.07793	1.23377	2.50906	1.68433	1.89968	2.24181	2.3372	2.1279	1.58448	2.07649	1.48104	2.44935	1.66739	2.30647	1.92258	1.91705	2.09687	2.07741	2.29078	2.37573	1.30416	2.24349	1.61311	2.16376	2.40923	2.13346	1.58688	2.05395	1.56316	2.25496	1.99679	1.20877	2.63946	1.32613	1.50452	2.34857	2.34585	2.12691	2.25798	2.43405	1.43344	1.85356	1.8508	1.46158	2.27879
DAAM2	1.16e-18	-0.882524	5.34e-18	0.672883	1.55307	1.87196	2.34514	1.52652	1.86307	1.03436	1.14932	1.11263	1.08209	1.2489	1.02843	1.70823	1.08549	1.74928	1.92106	2.08672	1.52602	1.08223	0.945832	1.29402	1.52421	1.3927	1.54661	0.89538	1.20226	0.919683	1.48016	1.2919	1.01021	1.23499	1.75463	1.3309	1.70199	1.31412	1.73911	1.73808	1.53988	1.75694	1.99092	2.32746	1.80641	0.822526	0.159371	0.402286	0.383718	0.720716	0.773743	1.10454	0.671384	0.520045	1.00411	0.379288	0.374956	0.41511	0.292782	1.0125	0.877823	0.483364	0.427392	1.13488	1.37423	0.442439	0.524264	0.832607	0.311154	0.651316	0.66948	0.727354	0.342896	1.35411	0.636915	0.625551	0.318461	0.719665	1.08841	0.135535	0.229834	0.813607	0.556209	1.01564	0.453122	0.340733	0.676719	0.61946	1.15153	0.76901	2.08389	0.371726	0.56589	1.19447	0.134089	1.34568	0.851439	1.00712	1.45138	1.18453	0.803888	0.440633	0.559932	1.38433	0.61664	0.461005	0.4654	0.874364	0.394295	0.876566	0.573956	0.415218	0.756169	0.943659	0.234624	0.683202	0.365804	0.579663	0.783666	0.617204	0.226878	0.156655	0.367707	0.5757	0.570657	0.470927	0.528271	0.478195	0.612777	0.594549	0.602742	0.236217	0.356482	0.467801	0.368712	0.394953	0.767994	0.571143	0.734135	0.578118	0.308361	0.775514	0.500904	0.56774	0.533663	0.539531	0.569588	0.504061	0.352759	0.516923	0.569005	0.571822	0.551885	0.403922	0.659377	0.458802	0.566766	0.620868	1.22645	0.426318	0.474981	0.621524	0.295841	0.508226	0.709467	0.340733	0.758815	0.601887	0.614474	0.66175	0.95628	0.627607	0.404576	0.327112	0.525868	0.478402	0.534659	0.786429	0.667483	0.613815	0.582074	0.437973	0.278936	0.284869	0.736475	1.21176	0.416299	0.648742	0.35061	0.576861	0.32435	0.688136	0.799833	0.282025	0.17594	0.404576	0.608715	0.884559	0.481919	0.701682	1.02991	0.416299	0.53077	0.410233	0.246347	0.271904	0.212507	0.695192	0.582074	0.671837	0.464773	0.644595	0.52717	0.779974	0.493545	0.511468	0.646439	0.53037	0.533563	0.310573	0.301119	0.435629	0.561888	0.721679	0.634593	0.738984	0.360196	1.05922	0.295135	0.446468	0.326422	0.458697	0.430178	0.614663	0.364797	0.854953	1.35287	0.343692	0.347325	0.409581	0.266157	0.654802	0.333996	0.504061	0.670387	0.782073	0.132774	0.384713	0.313942	0.700972	0.755144	0.255078	0.210638	0.216982	0.231064	0.638954	0.721416	0.491597	0.243425	0.164915	0.312665	0.347892	0.509747	0.365916	0.184471	0.204266	0.267356	0.356257	0.305212	0.0690147	0.375178	0.532167	0.62686	0.652877	0.100709	0.285225	0.629287	1.07581	0.59827	0.277628	0.47228	0.954047	0.311852	0.581689	0.726482	0.57889	0.465818	0.221073	1.77741	0.60502	0.401958	0.189919	0.504163	0.186881	0.499578	0.614192	0.245374	0.538538	1.83277	0.267356	0.338681	0.296898	0.236707	0.373732	0.71396	0.719841	0.432532	0.254836	0.222928	0.849759	0.561302	1.23008	0.399663	1.17114	0.194339	0.303693	0.1133	0.346758	0.483674	0.801241	0.571143	0.749663	1.27214	0.905582	1.00461	0.634593	0.817296	0.681404	0.592732	0.567643	1.24105	0.575506	0.539233	0.507414	0.43808	0.217231	0.593688	1.08298	0.813114	0.698307	0.152508	0.245252	0.468218	1.1804	0.391548	0.825541	0.37362	0.2444	0.830823	1.2087	1.38576	1.00892	0.184725	0.318114	0.991318	0.427821	0.502942	0.721854	1.39067	0.48388	0.650581	0.867343	0.444561	1.76956	1.17594	1.23554	0.490159	0.620868	0.874994	0.556993	0.321466	0.770618	0.71949	0.391878	1.0256	0.691445	0.504061	0.747001	0.228234	0.45586	0.745366	0.247806	0.428357	0.422341	1.40239	0.469782	0.449218	0.245009	0.487898	0.356031	0.778293	1.12823	0.721941	1.13152	1.35507	1.20995	1.1877	0.678793	1.03977	0.564329	0.588421	0.65828	0.841088	0.751978	0.354339	0.183963	0.258459	0.147567	0.151339	0.0886844	0.369606	0.249385	0.156785	0.18954	0.1129	0.0936954	0.168385	0.303927	0.688046	0.144438	0.528771	0.222557	0.199751	0.153935	0.33674	0.362217	0.3667	0.145612	1.50635	1.34653	0.693766	1.01892	1.17632	0.798673	1.34096	1.72194	1.12816	0.582171	1.26009	0.383497	1.10266	1.06833	0.722816	0.377735	0.973354	0.365804	0.387473	1.23756	0.242816	0.517124	1.96129	0.651591	0.0489336	0.177089	0.273456	1.5097	0.679154	1.22608	0.45386	0.0977456	0.115699	0.228726	0.623211	0.385376	0.0878701	0.421371	0.800248	0.31034	1.11357	0.557484	0.33754	0.69635	0.526369	0.473631	0.712288	0.630499	0.766807	0.31603	0.821302	0.37829	0.574247	0.314523	0.745452	0.265677	0.44668	0.176195	0.954866	0.440102	2.16292
DAB2	0.182967	-0.103223	0.205206	3.26414	3.16393	4.18253	3.69216	3.35088	2.58503	3.16936	3.47975	3.0521	3.09402	3.49253	2.98668	3.49222	2.9891	3.54833	2.92701	3.36274	3.83813	2.39958	2.75875	3.30601	3.49302	3.32754	3.59469	3.15724	3.35195	2.82971	3.64818	3.31416	3.35308	3.96372	3.94619	3.55667	3.82795	3.10735	2.93911	4.198	3.01855	3.59548	4.30566	3.05846	3.2465	3.85043	4.98424	5.94984	4.01028	3.02499	2.75467	2.48055	2.36955	3.69382	4.70111	2.3754	3.73781	4.14183	1.7929	2.36272	3.11071	3.16092	2.28407	2.72664	3.83196	2.84264	3.25184	3.4253	2.64789	3.62729	3.50355	3.99395	3.42773	2.86521	3.89847	2.76165	2.0489	3.26155	3.68796	1.56535	2.30926	3.65594	4.31546	4.57658	3.46841	3.74379	3.93126	2.90833	2.91158	3.53907	4.34365	3.34454	2.43824	4.13721	2.76292	3.68455	3.84764	3.42911	4.43514	2.80719	3.2076	3.69001	3.48259	4.33495	2.41319	5.27663	3.35355	3.02968	2.44969	2.62375	3.58021	3.96135	4.12045	2.00834	1.7314	3.9385	2.51437	3.00092	3.29327	2.96322	4.28526	2.3297	1.93934	2.53749	1.00985	3.83963	3.8554	2.91311	3.18518	3.98925	4.0956	3.2073	2.34449	2.69751	3.33523	3.05377	3.8119	4.10519	3.15738	2.91307	3.20702	3.5323	2.3886	3.65642	4.45743	3.05299	3.11205	2.17792	2.94757	2.44077	1.5471	1.62522	3.27172	3.36104	4.30551	3.16822	3.61413	2.76284	2.47791	2.67602	3.65558	2.50858	3.36757	3.51383	3.4646	2.8375	2.84948	3.08695	2.17409	2.06133	2.1962	3.66039	2.56543	3.78683	3.53712	2.77267	3.4324	2.49529	3.45905	1.81196	3.24929	4.08007	2.4806	3.19658	2.08182	3.63771	2.54431	2.67414	3.66319	3.83564	4.7058	3.3248	3.52428	4.07819	3.17369	2.32703	3.68846	4.46767	3.2729	2.81713	3.75297	3.63449	3.09319	2.6953	3.63276	3.03185	2.7809	2.62258	2.93161	3.25299	4.25557	3.58817	3.77663	3.89634	3.51602	3.20171	3.78344	3.2174	3.43031	3.93612	3.51531	4.25366	3.88886	3.57905	3.8414	3.51059	2.56881	1.75724	4.7	3.03924	2.52263	3.62637	3.00322	3.2247	3.1638	3.35851	3.19974	3.36596	2.08913	2.85886	4.12457	3.9642	3.05641	3.21765	3.04534	3.12829	3.41374	2.2854	4.51211	3.63566	2.93554	1.86136	1.58477	2.43435	1.6045	2.62342	3.02086	2.87031	1.4729	3.59697	2.53334	2.64025	3.67729	3.13678	2.99132	3.20808	2.49001	2.53784	5.71666	3.07325	3.03717	2.84613	2.61068	2.91865	3.89775	1.94508	2.64623	3.61252	2.45215	2.52609	3.33347	4.39522	2.11786	3.55557	3.18365	2.63243	3.47979	3.81981	5.086	2.3301	3.68164	3.2187	3.15249	3.04144	4.27804	2.37782	1.72805	3.35308	2.95699	2.18336	2.42455	2.11463	3.30334	2.46239	4.58325	3.97637	3.27535	3.52163	2.45773	3.36267	2.82898	3.99798	3.0054	3.90439	4.46373	2.68878	3.59699	2.99652	3.481	5.62752	3.7987	3.99499	3.57697	2.43469	4.44838	3.81268	3.92501	2.71046	2.8614	2.21742	3.27687	2.89943	2.45115	3.15776	3.07128	2.14179	3.19308	3.71496	2.69073	1.53217	1.64358	1.15445	2.79325	3.56249	2.93955	2.4755	3.5153	3.2692	3.22048	3.56657	3.21188	3.72876	1.54023	2.28851	3.48307	3.57668	4.58339	4.93492	3.74145	3.83787	3.72464	4.18922	3.99786	4.08767	3.91514	4.15652	4.25387	2.31409	3.65794	2.64372	3.37571	5.59431	4.10135	4.26343	4.27545	3.65616	3.7877	3.91321	2.21602	3.86346	4.09976	1.92691	2.78394	2.95056	4.32999	4.48834	2.74041	2.88565	2.836	1.76252	4.35058	5.10484	3.06221	3.46668	3.48058	4.63158	3.9665	2.81166	3.69343	4.02819	2.53471	3.13991	3.70425	3.61416	3.51387	2.55452	3.18148	3.56722	3.17098	2.83871	4.24534	4.02007	2.6901	3.50332	0.585924	2.02499	2.7564	3.93886	2.02212	2.96597	3.44598	5.2335	3.07144	3.12682	3.63892	3.36034	2.25029	3.58413	3.84536	3.39252	3.21765	3.88024	4.1402	3.51509	3.97175	3.36864	4.01496	4.45897	4.39841	2.56628	3.73804	3.24673	4.39716	1.57308	4.18302	4.02258	2.77688	3.89246	3.86014	2.89488	3.28148	3.67556	1.94272	4.15402	2.09569	2.68596	3.36084	3.54775	3.38873	2.48499	1.68194	3.24864	2.19846	4.40237	3.0859	2.04142	3.70103	2.2838	3.75333	2.65796	2.05887	4.36862	3.77233	2.69988	2.44448	2.85012	2.92998	2.86689	3.74913	3.44555	3.33049	3.21213	5.40522	2.88319	3.0981	4.58457	2.90265	4.57192	4.42476
DAB2IP	3.02e-21	-0.795735	1.83e-20	3.8376	4.98253	4.62932	4.86422	4.66633	3.95818	4.8163	4.46172	4.75085	5.07947	4.6623	4.48257	4.16842	4.58862	4.91644	3.72802	4.19192	4.74527	4.82139	4.9461	4.70849	4.89313	4.68966	4.81652	4.44468	4.761	4.6938	4.87747	4.32308	4.51666	4.65658	4.27944	4.2224	4.8714	3.73252	4.57347	4.74853	4.33327	4.72612	4.29601	4.37037	4.21397	3.64964	4.18241	3.88757	4.05416	3.29166	3.26927	4.4133	4.2357	2.21562	4.2993	2.45228	3.25983	3.65274	3.63965	4.38103	4.47442	3.21994	4.08249	4.10984	4.31307	3.12601	3.90739	3.69175	2.70947	2.73123	3.66584	3.50801	3.48677	4.54798	3.44598	4.03619	3.38829	3.98672	4.1143	3.82558	3.22541	3.18431	4.48063	3.92241	4.55805	4.34628	3.22527	3.87425	4.22302	4.23388	3.70217	4.16165	3.26374	3.9429	2.75886	3.76454	3.48464	4.05197	3.58419	3.83265	5.02877	4.6764	3.92775	3.97524	3.43212	3.75709	3.13701	3.97187	3.0562	3.688	3.50642	3.83604	4.18486	3.53468	3.72036	2.97146	4.06637	3.14408	3.99218	3.22983	3.66944	2.9678	3.55266	3.72191	3.64143	3.77512	3.56716	4.04692	3.81843	3.64893	3.86052	2.67965	4.39393	4.60183	4.24155	3.73005	4.41665	3.23237	4.32285	3.58105	3.80073	2.96366	2.89437	3.62253	4.08507	4.43532	3.83269	4.00402	3.81	3.66337	4.10881	4.20339	4.71042	3.99201	4.26106	3.74143	3.89953	3.7482	4.30105	2.50574	4.0196	2.97515	3.05639	3.18477	3.50717	2.89931	3.91479	4.76449	2.97701	3.85427	3.50823	3.19629	4.21846	3.05724	4.13819	3.76115	3.73783	3.7866	3.71359	4.22012	4.04838	3.76289	3.91628	3.36021	4.50648	3.76854	3.12077	4.05981	4.10615	3.44812	4.21725	4.21879	3.40452	3.52002	3.69459	3.17687	4.03554	3.43703	3.97517	3.8631	3.70035	3.71637	3.04411	3.37184	2.35143	3.62006	1.09572	2.83007	2.50688	4.03202	2.84054	3.82514	2.32398	3.64768	3.83065	3.73565	3.12045	3.0424	3.49777	3.55251	3.62341	4.21195	3.3946	3.46536	3.91165	4.01836	3.80352	5.4361	4.05233	3.87658	3.80456	4.14792	2.52226	3.51675	3.85844	4.09337	5.04672	4.10166	2.78461	3.93319	4.51587	4.38103	4.10316	4.24834	4.26739	4.51896	4.0216	3.87577	2.88217	4.10062	4.1491	3.2715	3.90703	4.34129	3.86773	4.25166	4.50592	4.35139	3.72124	3.75087	3.9607	4.28162	3.68495	3.91366	3.68867	4.58675	3.21966	3.65448	2.71938	3.77453	4.43631	3.89899	4.2561	3.79694	3.91925	3.07546	4.59561	4.52676	4.00597	3.63512	3.77129	3.63587	3.32106	3.12806	4.42173	2.93636	3.60869	4.0934	3.99302	4.40974	4.20707	3.50847	4.37455	3.87472	3.72607	3.6028	3.1141	3.10996	3.45511	2.98898	3.44936	3.8637	3.24616	3.6016	3.48269	2.96222	3.76123	2.19144	3.5555	4.81551	3.53797	3.65269	4.28078	2.80715	3.24178	3.97115	3.57798	2.47249	4.62445	3.7528	3.44522	3.96381	3.93541	5.17975	4.03014	4.3294	3.94519	3.99799	3.03684	3.90682	4.63701	3.65068	4.21792	3.76405	3.78156	2.65428	4.06311	2.75608	3.95648	3.37783	3.23622	3.13118	3.62043	4.22206	2.90627	4.18346	2.86324	1.48285	3.17618	4.39754	3.26884	3.08301	2.73003	2.67048	3.69432	3.80984	3.89838	3.576	3.60451	4.24123	4.23802	4.40961	3.09972	4.27248	3.97992	3.76105	3.76019	4.13627	4.45251	3.79814	4.10806	3.30782	3.71311	3.1407	3.92799	4.25261	3.41238	3.82434	1.83184	2.92212	3.38332	4.41252	3.84759	3.88727	4.16748	4.09159	3.59896	2.90841	3.57135	3.98282	4.37445	3.3426	4.20333	4.46983	3.85147	3.83865	4.01305	4.00487	5.04905	3.55769	3.70967	3.92037	4.7738	4.09082	3.75298	3.31184	2.87611	3.63476	3.44379	3.24975	4.18875	3.83461	4.10288	3.22121	4.24666	3.14605	3.23844	3.69975	4.26967	4.56134	4.32955	4.60294	4.48578	3.92002	3.91628	3.07598	4.20801	3.92801	3.36206	4.38197	4.39958	4.17273	3.6869	4.66786	3.79347	2.92136	4.15481	4.55044	4.36624	2.98448	4.45533	4.44249	3.64316	4.13906	4.10683	3.70509	3.3749	3.55391	3.55709	4.00179	4.1141	4.20674	3.4914	3.69904	4.04486	3.6329	3.51483	3.95903	4.32623	3.91927	2.89559	4.33613	3.22484	4.84219	4.38253	3.63726	4.88086	3.4652	3.64782	4.05034	3.55677	4.69594	4.49808	4.27785	4.27552	4.09129	4.78327	4.71042	3.8263	3.92177	4.06119	4.09857	4.69839	4.47288	4.86706	3.61404	4.35607	3.66354	3.61268
DACT1	0.000587016	0.232879	0.000817231	1.49613	1.05172	2.00306	1.3921	1.31441	0.914258	1.11603	1.52787	1.21574	1.04558	1.30293	1.19887	1.36126	0.743041	1.18663	1.44837	1.49733	1.28096	0.705491	0.957766	1.28226	1.35564	1.38769	1.4443	1.22021	1.38527	0.779974	1.72054	1.3236	1.08963	1.31863	1.74239	1.23456	1.12948	1.18301	0.659103	1.64994	1.12128	1.39501	1.77758	2.34852	0.788352	3.03037	0.411426	0.453965	0.472488	2.24787	1.12068	1.02404	2.03481	3.58416	2.61662	0.694212	0.559051	1.26303	0.554343	1.09882	2.58364	1.44837	0.572696	1.47799	1.91602	1.52972	1.54829	2.00342	0.821139	2.32265	1.69443	1.84707	0.637842	1.69884	1.4677	1.50233	1.07293	1.50472	2.00974	0.383718	0.873262	1.65356	1.02354	1.35468	0.708231	2.03622	2.67762	0.687419	1.99498	0.437121	2.34253	0.391878	0.883543	2.83058	0.498761	3.25745	2.06364	2.72115	2.916	1.1123	1.7612	2.29039	0.666302	3.13808	0.580531	0.877116	1.05367	1.74032	1.87857	1.48821	1.15963	0.812129	1.8589	1.04348	0.684998	1.16195	2.37823	0.627887	1.40741	1.32711	1.3206	1.03801	0.946282	1.3352	0.929109	0.96066	1.7482	0.546462	2.06288	1.21319	1.62073	0.323428	1.80194	1.78559	2.16508	1.57623	1.18174	1.29243	2.06757	2.58861	3.11894	1.66612	0.421802	1.14202	1.27184	1.78614	2.21285	0.830255	1.03132	2.07077	0.443182	0.791772	1.59431	1.49452	1.07423	1.46895	1.74971	1.59541	1.15821	0.944184	0.869003	1.81906	1.1044	1.05262	1.03069	1.24987	1.34829	1.40936	1.54444	1.14652	0.984772	1.58414	0.640066	1.0197	1.08549	1.32769	0.720366	1.58645	1.65508	1.03654	1.6581	1.47669	1.18078	1.21543	0.702658	0.834388	3.32458	3.26165	1.66312	1.19963	1.12572	1.14078	1.62947	0.86576	0.887993	1.07032	1.84101	2.06654	2.16909	1.85957	2.54555	1.06261	2.149	1.1173	0.97739	2.20044	2.54102	1.53316	1.64427	1.42019	1.58362	1.84667	2.65288	1.61386	1.18967	0.989938	0.978122	1.45397	1.21549	1.60231	0.305329	0.464668	1.56862	0.893362	1.37962	1.21294	2.24689	1.05109	0.853676	2.323	0.834064	1.66885	1.42809	0.729618	0.573181	2.25692	1.71242	1.15082	0.702392	1.96986	0.489851	0.853197	1.1891	1.54863	1.54439	2.28839	0.681944	1.39072	0.685267	2.64568	1.8381	0.369048	1.41592	0.147046	0.145482	1.51283	0.690998	1.32717	1.25217	1.12466	0.147958	1.58991	1.21723	0.748461	0.633013	0.719665	1.1689	1.39638	1.61056	1.21977	0.850399	0.902575	1.17856	1.21897	0.551984	1.45533	1.35078	2.26255	1.77167	1.30562	1.16633	1.33302	1.58785	1.52642	1.43499	1.09741	1.6618	1.26285	3.88464	0.400647	0.259062	1.69399	1.09572	1.85579	0.791606	1.53047	0.760264	0.541019	2.12294	1.22799	2.09508	1.54013	0.0982848	0.930245	0.914029	1.88456	0.654161	2.97295	3.03866	2.09993	1.61852	2.6011	1.21767	3.09748	0.365021	2.14913	0.492212	0.636079	2.13455	1.47913	1.94407	2.00698	2.39964	1.38935	2.75965	1.28155	1.89685	0.820894	1.92907	3.91637	2.12141	1.38543	0.903347	0.554638	1.85467	1.21903	1.01307	2.10628	1.35575	0.368712	0.349365	1.91942	0.844466	2.75647	0.68446	1.75288	1.21462	1.88557	1.95043	2.91211	1.5877	2.72944	1.40005	2.90585	2.45883	1.89052	1.49677	1.12525	2.80201	1.96318	1.30865	2.22314	1.45628	3.30881	2.50828	2.45583	1.55719	1.45138	1.75869	1.67405	1.4961	1.53948	1.45607	1.65026	2.43053	3.70313	1.98568	2.52862	0.616075	1.66598	2.91875	1.29813	3.47494	0.74932	3.47315	1.82888	3.99827	1.1034	1.49999	1.76303	3.02767	2.03488	1.08229	2.1713	2.61282	2.30932	3.10534	2.05075	1.82725	2.75587	1.80356	1.52351	1.40501	1.36966	1.03647	1.1445	1.51238	0.65892	0.14483	1.52457	1.44456	0.847917	0.733615	0.276913	0.362217	1.57889	1.21064	1.41922	1.62761	0.651775	2.03178	0.505383	0.674461	0.461109	1.04348	0.281787	3.02386	0.528871	2.67297	2.84298	4.40614	3.38544	3.1288	2.00245	3.36049	3.5808	2.4583	2.20358	2.76763	0.601792	2.37515	1.75617	3.27323	1.26891	2.07313	1.66457	0.817787	1.89255	1.38587	1.41251	2.47643	1.78914	0.370276	0.496513	1.31284	1.27828	1.83212	2.66941	0.888695	0.245374	0.70044	1.46017	2.66737	1.69857	0.50019	1.5361	1.33423	0.63385	1.82175	0.885184	0.3639	1.09018	2.12171	0.995231	1.69871	0.642286	3.47483	0.528871	1.53521	1.15678	1.37618	0.656268	1.69582	0.918768	1.29631	0.0926134	0.968423	0.388575	2.84451
DAD1	0.00491525	0.145372	0.00637418	7.2899	6.99525	6.5549	6.99949	7.1545	7.12229	7.10776	7.21317	7.44574	7.09877	7.19643	7.08858	7.11995	7.0169	6.90659	7.81413	7.30082	7.06679	7.12061	6.95384	7.15106	6.99318	7.21054	7.06504	7.20822	7.13641	6.97154	6.99521	7.63545	7.53964	7.34309	7.14064	7.69467	7.01292	8.01799	6.88067	6.91373	7.1172	6.99237	7.17011	6.65414	7.3094	7.22724	6.49013	6.93804	7.26391	7.48651	6.84464	6.42953	7.02786	8.33294	7.12261	7.34635	7.75006	7.35085	7.14888	6.45999	7.32546	7.58856	5.62431	6.78765	7.66494	7.57969	7.15439	7.88808	7.51571	7.78066	7.44138	8.14806	6.45953	7.05521	7.32136	7.74245	7.46788	6.93939	7.18537	7.92909	7.86312	7.50836	7.15479	7.04092	6.44954	7.25217	7.08316	6.78594	7.35344	6.74733	7.02729	5.81201	7.53833	6.94052	7.46299	7.27488	6.88617	6.99195	7.26622	6.57513	6.83055	7.36022	7.12348	6.73057	7.96	7.70748	7.76479	6.91763	7.35795	7.15354	8.37025	7.47018	6.97191	6.31587	7.55162	6.89175	6.89202	7.53822	7.41246	6.72886	7.92348	7.86118	7.88747	8.06832	6.09007	7.29548	6.68479	6.52805	7.60591	7.0197	7.78895	8.16222	7.9409	8.10665	8.05027	7.63672	7.59326	7.89869	7.62079	7.57	7.93452	8.06689	7.52163	7.29094	7.45268	7.84832	7.56008	8.29058	6.94977	7.30497	5.25754	5.46483	7.65945	7.69876	7.10694	7.61946	7.52782	7.29645	5.98183	7.64384	6.94425	8.18574	6.99095	7.23066	7.2209	8.08894	7.30175	7.47137	6.63212	7.59457	5.69957	7.67437	7.41707	7.59919	6.99498	7.36959	7.48347	7.47436	7.35914	5.54457	7.68954	7.70222	7.87371	7.03138	5.86682	7.53969	8.11425	7.91065	7.73734	7.57271	7.57425	7.50683	7.90108	7.63761	7.40261	8.14074	7.98369	7.46609	7.67606	7.4487	7.94435	7.3361	8.10088	7.94042	8.12477	8.73938	9.00608	8.08659	8.23587	8.54868	7.89845	7.16814	8.07015	7.10873	7.68342	6.94149	7.17096	7.71154	6.56433	7.48531	8.45367	7.36413	7.86773	7.47957	7.27069	7.19177	7.78611	6.3635	7.35475	7.71864	7.7687	6.86671	7.52414	7.32898	6.46345	7.56717	6.44929	6.79292	7.63329	7.60565	6.40271	7.09291	7.52916	6.50037	7.52982	7.8058	6.84356	7.24118	7.46466	7.11059	7.65548	7.17543	6.8053	6.80701	5.64568	6.85523	6.59114	7.02732	6.73799	7.30383	7.27448	7.23926	7.91294	7.02943	7.45762	6.75907	7.40089	6.78757	7.59963	7.1262	6.16578	6.28508	7.92873	7.33351	7.49452	7.7479	7.63311	6.79781	7.24269	7.44064	6.98725	7.85389	8.22897	6.45349	6.96975	7.3096	7.02033	6.86317	7.17498	7.30339	7.62337	7.73495	6.72188	7.29961	6.66377	6.54471	7.40822	8.18814	7.1029	7.34281	7.5732	7.7905	7.70009	8.02848	7.53488	7.90953	7.58515	7.5168	7.26964	7.08923	7.41786	7.21174	7.32884	7.25554	6.78708	7.87372	7.44214	8.00949	7.56859	7.45514	6.75142	7.16688	7.35465	7.60971	7.43976	7.12048	7.46588	7.34567	7.57911	7.48499	6.88819	7.75916	7.13107	7.13976	7.20812	7.02305	7.38008	7.28597	7.6843	8.2327	7.80051	7.93849	6.05581	7.94039	7.42673	7.38939	8.00347	8.95869	7.41873	7.27456	7.71233	7.41435	7.40148	8.12706	7.6006	8.18068	7.08523	6.90784	6.92933	6.90368	6.80682	7.38042	6.97854	7.15661	6.9634	6.88274	6.8564	7.18279	6.57628	7.893	8.04989	7.31961	7.31622	7.82613	6.96229	7.28536	7.10778	7.84113	7.3895	7.3124	7.35297	7.28731	7.04491	6.9085	7.26707	6.54668	7.75004	7.60141	7.33432	7.71045	7.65205	7.07665	7.11637	6.98926	6.86213	6.62441	6.99243	7.25383	6.84889	7.0494	7.37276	7.24867	7.17208	7.15272	7.27861	7.15056	6.91911	7.70711	7.14811	7.41134	7.45368	7.4672	7.16472	7.16482	7.90354	7.78903	7.7901	7.20068	6.76897	6.92797	7.25785	6.83371	6.2661	6.98689	6.87558	7.55809	7.69382	7.7001	6.9137	6.95257	7.51734	7.19775	7.31965	7.90691	7.07932	7.8486	7.4511	6.84944	7.35986	7.37197	7.03496	6.56032	7.0126	7.55021	7.10263	6.36794	7.07859	6.86456	7.54903	6.72363	7.13667	7.06771	7.09793	7.52093	7.94472	7.3034	6.9986	7.14889	7.20624	7.97911	7.05902	7.64196	7.50411	7.07535	7.40897	7.28262	6.81538	7.87748	7.28771	7.14592	6.69846	7.64173	6.70278	7.33947	7.35208	6.62771	7.55614	6.16331	6.71116	7.2194	7.18977	7.53464	6.89374	7.07659	6.93631	7.28601	6.55064	6.95517	6.99542
DAG1	0.425538	0.0393315	0.454065	4.7582	4.90296	5.09268	4.79437	4.713	4.4546	4.76676	4.78598	4.24267	4.81699	4.82945	4.62668	4.7188	4.4859	4.973	4.28363	4.85396	5.05107	4.64472	4.37224	4.64443	4.75961	4.8521	4.73597	4.35531	4.7874	4.47909	4.75764	4.35397	4.21172	4.49378	4.86736	4.69721	4.53958	4.15072	4.72029	5.12956	5.04708	5.06673	5.10362	5.33026	5.11713	4.44481	4.80853	4.7346	4.68411	4.24546	4.77364	5.20701	5.06738	4.38822	4.81918	5.01305	4.94011	5.11619	3.86671	4.97935	4.84713	3.98474	4.51164	4.88937	4.65312	3.92072	4.25726	4.82736	4.30262	3.92498	4.5011	4.388	4.51523	5.42173	4.91357	4.89468	5.03542	4.88742	5.36023	4.77444	4.61773	4.69485	5.11971	5.00904	5.52679	5.54954	4.7257	4.96635	5.51991	5.14569	5.00055	4.85898	5.55303	5.04531	4.52011	5.1567	4.39036	4.98738	4.38941	4.85502	4.92799	4.51767	4.36056	4.96453	4.19099	4.46411	4.22989	4.69973	4.96049	4.33036	4.5847	4.55507	4.84189	4.74483	5.12373	4.21344	4.94607	4.53337	5.241	4.67644	4.64007	4.35245	5.14919	4.35509	4.37526	4.79123	4.59145	4.73192	4.76987	4.39719	4.69914	3.58451	4.7493	4.13366	4.85852	4.69452	4.91799	4.11224	5.56474	5.37666	5.69965	4.9687	4.14736	4.62591	5.17523	4.79198	3.77983	5.07765	4.70099	4.51518	5.17171	5.01976	4.82978	5.0281	4.77814	4.20868	4.58291	4.80401	4.6235	4.00851	4.94286	4.38178	4.60452	4.08823	4.34046	4.65288	4.27579	5.29013	4.83379	4.93947	4.54377	4.32056	4.63669	4.77341	4.83169	4.88102	4.80132	4.92659	5.10605	4.98622	4.6088	4.33556	5.15613	4.30304	4.57638	4.62981	4.55413	4.78387	5.46903	4.12503	4.66222	4.68558	3.77638	4.99092	3.9963	5.09004	4.85329	5.23079	5.31182	5.69477	5.02426	4.60973	4.85607	3.03896	3.76354	4.57262	3.70676	4.53138	5.15742	5.31082	4.28534	4.86149	4.57291	4.35542	4.6445	4.86926	4.53255	4.55895	4.3356	4.72685	3.89148	4.65662	4.22772	4.93288	4.70015	4.30056	5.12143	3.774	4.72653	4.77767	5.28924	4.73774	5.14155	4.3465	4.96287	5.39926	5.09368	4.57824	4.41131	4.9378	4.74624	4.89734	5.14577	3.91153	4.6061	4.76264	4.22722	5.17943	4.32598	4.32805	4.55241	4.70287	4.59955	5.21042	4.5509	5.03195	5.10165	5.08964	4.28505	5.01965	4.26668	4.59591	4.54209	3.88572	4.91941	4.3792	4.67017	5.16616	4.27963	4.85507	4.54455	4.4516	5.15856	4.95881	4.47389	4.75868	5.17337	5.08536	4.8698	5.49395	4.26147	3.90571	4.9769	4.40026	4.73509	4.8116	4.38103	4.1855	4.77029	4.69082	5.0772	4.96807	4.17451	5.07597	4.41857	4.59665	4.82404	4.47411	4.84605	3.56244	5.01945	4.44832	4.85275	4.57739	4.51568	4.44059	4.88069	4.83679	5.50709	4.55032	5.16581	4.67254	4.72045	5.41541	4.92276	5.64258	4.87601	4.20079	5.34868	4.66209	5.17674	4.912	5.40593	6.06532	5.00297	4.81027	4.7787	4.85182	4.48836	5.86868	5.34863	5.26657	4.75566	5.47548	5.51039	5.29735	5.20687	4.458	4.91429	4.24578	4.41495	4.87678	3.8353	4.6327	3.99602	4.79917	4.33155	2.93372	4.20359	4.53981	4.10941	4.56434	5.82383	3.41873	5.19552	4.41586	4.9323	5.14591	5.32325	4.46375	4.89574	4.85591	4.48359	5.12655	5.17836	4.37825	5.10257	5.41772	5.265	5.14196	5.41641	4.77607	4.50557	4.70486	5.04899	5.00385	4.82399	5.36215	4.25505	4.79388	4.62377	5.33935	3.81529	4.91736	4.05552	4.85902	5.18265	4.92146	4.45447	5.7558	5.3901	4.98049	4.88152	5.25816	4.83823	5.12987	5.09806	5.12095	5.09019	4.35653	5.52425	5.41117	4.52028	4.83913	4.77237	4.56228	4.35411	4.53718	4.19598	4.79266	4.74382	4.89906	3.50203	4.57128	4.29588	5.28793	4.65198	4.58895	4.90089	4.50468	5.11813	5.24688	4.88541	4.51686	5.03524	3.50392	5.3793	4.70386	4.56155	4.40517	5.24331	5.37514	4.79052	5.56514	4.55832	5.50876	5.08912	5.01455	5.17639	4.81941	5.00379	4.98499	5.14402	5.70334	4.82084	4.18896	5.50159	4.89512	4.76426	4.65576	5.08875	5.04521	4.39789	4.23982	5.46519	4.70643	4.85482	5.73859	5.34533	4.43391	4.8437	4.82663	5.01836	5.1706	4.6863	5.64866	4.91476	5.11751	4.63747	5.21438	4.73693	4.49936	5.08073	5.07446	4.03161	4.97661	4.78312	4.85569	3.62797	4.53204	4.81517	5.21033	5.07051	5.15747	4.67119	4.23085	5.45069	4.52513	4.84774
DAGLA	0.367117	0.0543025	0.39598	2.33186	2.45217	2.09295	2.66107	2.62169	2.52592	2.17239	2.22045	2.55248	2.4927	2.58347	2.36208	1.58592	1.86952	2.47799	1.36048	1.73903	2.42661	2.31069	1.96285	2.19777	2.62609	2.33728	2.55636	2.63155	2.50294	1.79256	2.84679	2.28927	2.1396	2.58749	2.50508	1.94527	2.37507	2.12231	2.30801	2.62056	2.37259	2.54384	2.1825	1.68711	1.92759	3.27621	3.36313	2.30089	2.86713	0.931759	2.73312	2.31626	2.38711	1.55095	2.72251	1.71229	2.12674	2.89222	2.2817	2.84366	3.00693	1.84868	3.59353	3.21086	2.25641	1.36334	2.14411	1.95032	1.60098	1.59732	2.68972	1.94972	2.09332	2.36073	2.24099	2.18789	1.83394	2.87829	2.33477	1.91123	1.86699	2.60443	2.95721	2.68477	3.11185	2.83384	2.47687	3.08015	2.18336	3.49388	2.19387	2.75899	2.60718	2.0009	2.09818	1.60975	2.6889	1.58746	1.95181	2.38198	2.39388	2.37851	3.00391	2.58792	2.38294	2.6908	2.01285	3.31913	1.58458	2.67611	1.90924	3.16681	2.4918	3.52821	1.03316	2.7629	2.06643	2.09542	2.87847	2.71807	2.21294	1.47098	1.94362	1.71374	2.34911	2.87659	2.84892	3.86751	2.17069	2.68331	2.39525	1.85878	2.54077	2.10949	2.76884	3.00034	2.92115	1.72207	2.24236	2.02247	1.7479	1.18948	1.68383	3.19462	3.37826	2.44493	2.15944	2.05846	2.26024	2.21776	3.72488	2.83796	2.96266	2.50975	2.25054	2.46608	2.83942	2.21627	2.86057	2.12443	2.83435	2.17801	2.02864	2.40411	2.38808	1.70026	1.91529	1.92843	1.91537	1.69278	2.64097	2.306	2.70545	2.55751	3.02088	2.26604	2.65191	2.22274	3.28564	3.62865	2.59036	2.54327	0.906968	1.6439	4.12351	2.53269	1.83568	2.25897	1.74855	2.12704	2.49577	3.18326	1.58246	2.30209	2.21058	2.14962	2.52554	2.99451	1.55949	2.16537	1.78232	1.88557	1.69019	1.63668	1.53162	1.70244	0.437654	1.79672	1.32216	1.00065	2.26045	2.53648	2.17613	2.66373	2.39314	2.55029	2.19563	1.7941	3.27225	2.02272	2.0223	1.99548	2.58171	2.03192	2.66944	3.54228	1.73114	3.63934	2.88043	2.24391	2.06926	2.63204	1.37111	2.77256	3.73069	1.65265	3.763	2.51228	1.89983	2.37273	3.35875	2.99476	1.7344	3.07603	2.46216	1.86952	2.10963	2.45746	1.84153	1.9915	1.28487	2.11173	1.06523	3.31211	2.11939	3.20423	2.7142	2.92894	1.99103	1.95039	1.86065	1.7243	1.60222	2.36146	2.92655	2.82666	2.90055	1.82762	2.09143	2.31144	2.76229	2.56199	1.76354	2.19491	2.36191	1.83281	2.13442	2.44241	2.75704	2.04205	2.88792	2.37301	0.768756	2.4312	2.82463	3.37096	2.11783	2.14349	1.44164	2.65851	2.68491	2.06474	2.95351	2.15316	3.33754	2.70388	1.74429	1.82652	1.88799	1.57778	1.51435	2.00047	2.77051	1.72552	1.82208	1.74071	1.92467	2.35516	2.6646	3.05653	1.72622	2.29275	2.02669	2.22318	2.88409	1.86884	2.37128	1.28954	1.24762	2.7796	3.17656	2.8767	1.87963	1.48151	2.53394	2.90402	2.5735	2.59779	1.73444	2.12178	2.74951	1.86983	2.40389	3.19134	1.90816	1.75514	2.60803	2.13521	2.56096	1.40332	0.881665	1.55179	2.31284	2.62436	2.40278	2.11889	2.15205	0.728312	2.28478	2.36454	1.19478	1.52802	0.852958	2.24092	1.71778	1.94699	2.76806	2.53304	1.85288	2.1175	3.33831	2.70077	2.92926	1.57966	1.9805	2.37487	2.83728	2.75621	3.05155	2	1.7737	2.60317	2.69129	2.31939	2.99203	2.87564	2.62812	1.62345	1.04425	2.62821	2.10739	2.91294	2.59965	3.40934	1.91288	2.59407	1.2207	1.87113	2.15202	1.51788	2.13251	2.59486	3.00218	2.69182	2.67132	2.52057	2.71804	2.8426	1.71092	2.65058	2.08977	1.93953	3.31047	2.77768	2.61833	1.39325	2.12965	1.98845	2.41568	1.72443	2.17715	2.72799	2.48099	2.5911	1.01221	0.83762	1.16331	2.45175	2.32772	2.13123	3.05095	3.793	3.28392	3.41886	2.28582	2.97078	1.28948	1.9539	2.94813	2.65579	1.91027	2.08597	2.1644	1.06956	1.33417	1.34392	2.40558	2.92338	2.80319	2.92642	2.76634	3.36783	2.55623	2.55515	2.03242	2.83495	3.5443	2.26634	2.23986	2.23802	1.37657	3.07603	2.74679	2.57705	2.32662	2.48349	2.48264	2.95624	2.50787	1.84892	2.75751	1.86251	2.17501	2.44911	2.99373	2.90624	2.92524	2.66664	2.16604	1.48903	1.8067	3.43484	2.68767	3.30068	2.99003	2.5996	2.02935	2.72875	2.62394	2.62513	2.5906	2.4916	2.93117	2.37896	2.66421	2.45252	3.93161	2.50108	1.65878
DAGLB	2.23e-09	0.261476	4.66e-09	2.47871	2.22974	2.1653	2.41757	2.44623	2.30687	2.52917	2.44861	2.49656	2.03348	2.31962	2.08342	2.04033	2.33019	2.4034	1.64201	2.15853	2.30766	2.13865	2.16405	2.32639	2.28285	2.51455	2.43632	2.43603	2.32048	2.41194	2.3963	1.97896	2.21757	2.23622	2.24163	1.93452	2.50556	1.97885	2.34409	2.34925	2.29072	2.29922	2.10293	1.62101	1.92619	2.69189	3.30817	2.37209	2.76912	2.64427	3.16329	2.7945	2.21524	2.71894	2.58777	2.2649	2.53159	2.33331	2.88536	2.62143	2.80554	2.75082	2.50383	2.93059	2.78121	2.37448	3.13203	2.36003	2.31557	3.12527	2.36269	2.55685	2.65782	2.71885	2.62377	2.50437	2.08607	2.13363	1.99993	2.39958	1.77577	2.40961	2.34273	2.81028	2.4328	2.27199	2.54189	2.22299	2.89433	2.44697	2.31179	2.70195	2.19563	2.3446	2.28877	2.27361	2.67419	2.51175	2.45867	2.50757	2.9303	2.75331	2.83388	2.57408	2.10625	2.79456	2.709	2.37234	2.45228	2.69388	1.75043	2.37398	2.61301	2.39394	1.97889	2.4471	2.28448	2.49761	2.24881	2.27691	2.09977	2.50024	1.9304	1.92478	2.45665	3.08743	2.26975	2.45299	2.22694	2.60663	2.95479	2.34707	2.1909	2.66832	2.56106	2.68208	2.63285	2.62075	2.39778	2.20495	2.19327	2.64683	1.86453	2.94015	2.64614	2.84165	2.63443	2.22836	2.78123	2.40858	2.75262	2.11483	2.31866	2.04254	2.04278	2.67147	2.85096	2.69236	2.81264	2.50571	2.79435	2.448	2.24068	2.97185	2.74104	2.51053	2.72391	2.11437	2.31293	3.18986	2.54542	2.71861	2.63085	2.75604	2.29625	2.41441	2.54676	2.68441	2.74252	3.16731	2.79929	2.36843	2.1644	2.14981	2.81289	2.22968	2.13175	2.45948	2.18142	2.63075	2.66855	2.74707	2.40545	2.34329	2.56203	2.44903	2.16475	2.28253	2.36776	2.79838	2.94317	2.64669	2.24689	2.75448	1.85571	2.44353	1.00504	1.93832	2.71859	2.43261	2.66444	2.16867	2.51086	2.67737	2.65579	2.37737	2.39895	2.25126	2.92134	2.2716	2.01489	2.10541	2.41857	2.67224	2.26972	2.45657	2.50665	3.15098	2.56604	2.61506	2.36718	3.0207	2.07427	2.42795	3.27542	2.63397	2.17731	2.63313	2.41889	3.17664	2.39023	2.69165	2.86065	3.01954	2.58205	2.74616	2.33053	2.37929	1.83386	2.53311	2.62302	2.35645	2.88247	2.30588	2.87401	2.80141	2.80857	3.02731	2.57551	2.5734	2.83778	2.38634	2.50921	2.46647	2.79375	3.0916	2.97591	2.22469	2.61586	2.45491	2.72703	2.52589	2.21307	2.94711	2.94985	2.4272	2.80744	2.73442	2.30103	2.60973	2.77579	2.93723	2.50075	2.85082	2.30416	2.98395	2.82703	2.56669	2.51281	2.65876	2.64136	2.50559	2.32386	2.55038	2.79025	2.62291	3.05939	2.2974	2.40392	2.6152	2.09082	2.41275	2.68531	2.25716	2.65606	2.53593	2.45523	2.4351	2.30932	2.58648	2.81979	2.21123	2.01389	2.7817	2.79342	1.77032	2.66184	2.12701	2.6635	3.0897	1.95903	2.13067	2.27816	2.13254	2.83669	2.36541	2.72548	2.35913	2.43949	1.75193	2.14071	2.17377	2.05967	2.41787	2.0616	2.31849	2.23137	2.17441	2.36076	2.36084	2.5878	1.81229	2.81114	3.02045	2.82997	2.67507	3.04808	2.005	2.62635	3.48938	2.03499	2.82729	2.03249	2.80906	2.35163	2.37748	2.69472	2.24483	2.14604	2.2047	2.53007	2.29845	1.65947	2.371	2.40928	2.03865	2.55309	1.97023	2.20022	2.24291	2.55189	2.44337	2.65138	2.40021	2.6259	2.40795	2.22055	2.23398	1.99671	2.49237	2.42825	1.80418	2.53144	2.25496	3.0321	2.24613	2.57628	2.52298	2.49725	2.112	2.04949	2.71506	2.43813	2.69889	2.8244	2.44538	3.09712	2.45988	2.44612	3.1063	2.08733	2.33734	2.37387	2.59884	2.1448	2.95632	3.01219	2.20852	2.56174	2.58753	2.48553	2.66669	2.84467	2.86542	3.06883	2.12095	2.66948	2.0999	2.71222	2.90889	2.24951	2.10983	2.10956	3.44828	2.06032	2.95028	2.20433	2.61485	2.89429	2.82232	2.28078	2.24239	2.50292	2.39355	2.09711	2.28789	2.29134	2.25471	2.3106	2.75811	2.25453	2.62719	2.63986	2.23423	2.81728	2.9105	2.26751	2.47472	2.53682	2.77903	2.02641	3.02342	2.6845	2.78337	2.34928	2.64883	2.62695	2.39575	2.52037	3.13978	2.57456	2.20383	2.17495	2.25743	2.51828	2.67297	2.49695	2.93625	2.27739	2.25556	2.5991	2.74646	2.2502	2.60677	2.7823	2.61593	2.8616	2.5282	2.14241	2.49085	2.34016	2.14336	2.75798	2.52359	2.29275	2.64975	2.53087	2.38891	1.97398
DALRD3	2.86e-12	0.483605	7.5e-12	2.80315	2.63259	1.89499	2.44943	2.48584	2.26081	2.70911	2.47051	2.932	2.443	2.34261	2.20408	1.89995	1.90238	2.31261	1.90862	2.11696	2.19774	2.07635	2.01956	2.48001	2.41056	2.37395	2.50152	2.53995	2.33079	2.13659	2.90701	2.84314	2.73749	2.8638	2.48895	2.41479	2.73513	2.68217	2.37083	2.5604	2.35504	2.05513	2.31147	1.5098	1.9097	2.7191	3.31226	2.79884	2.85613	2.903	2.80228	3.30245	2.89507	3.1438	2.20952	3.40505	3.25089	3.0034	3.58351	3.35287	3.45394	3.32038	3.21512	3.72539	3.20002	2.60895	2.88778	3.05551	3.40357	2.94418	2.24747	3.31312	2.09373	2.80851	2.1133	2.65874	2.8135	3.07951	2.37562	3.12998	2.56662	2.20405	2.50757	2.65766	2.71839	2.86598	2.3848	2.26394	2.51066	2.33357	2.33817	3.51535	2.34701	2.15231	2.11949	2.82318	2.69513	2.31783	2.33897	3.43043	2.68773	2.54599	3.33105	2.49534	3.90939	3.2944	2.91936	2.21394	4.32151	3.46027	3.08587	3.43523	2.09518	3.91129	3.52851	3.27195	3.35776	3.09864	3.48321	3.28493	3.46698	3.44743	3.78239	3.23805	3.24435	3.7711	2.73663	3.98841	2.66355	3.10919	3.05141	4.11462	3.80884	3.18937	3.56315	3.49006	3.78492	3.36111	3.39902	3.04523	3.20481	3.90554	3.37772	3.63674	2.58715	2.78258	2.55562	3.20477	2.60201	3.76371	4.83408	3.80587	3.26996	3.22923	2.99977	2.9082	3.06705	2.88339	3.98949	3.94469	2.99516	3.4652	3.78725	3.23065	2.96733	3.08862	2.124	2.80742	3.78145	3.16747	3.59291	3.16421	3.15226	2.84109	3.50303	3.10459	3.50542	3.62734	3.50321	3.7023	3.01237	2.84667	2.61101	2.81048	3.4502	2.69946	3.12347	3.63622	3.49251	3.4907	3.58082	3.67985	2.90758	2.90668	3.26161	2.82475	3.10291	3.64187	2.91154	3.47694	2.98353	3.26637	3.16737	2.83473	2.62686	3.40837	2.38128	3.23332	1.91445	3.64372	2.44377	2.45888	2.8304	2.90937	3.22463	3.22189	3.44878	3.70749	3.16651	3.34717	2.45249	2.92172	2.93301	2.68504	3.29296	3.21574	3.80678	2.41927	3.38658	2.47485	2.87326	3.36744	2.25036	2.68453	2.82692	2.9152	2.88384	3.23484	2.99838	2.89989	3.14316	2.54406	2.51005	2.07224	2.95151	2.98539	2.9123	2.77583	2.62176	2.53531	2.78111	3.07327	4.0545	3.37074	2.70997	3.54334	3.98979	2.92744	3.18101	3.0601	3.21076	2.95423	3.11856	2.70907	2.96203	2.88595	2.94388	3.37851	2.76719	2.47568	3.43657	3.40171	2.55699	2.17239	2.68616	2.77884	2.94967	2.65618	2.77631	2.016	2.26273	2.29455	2.23051	2.40618	2.53754	3.23642	3.75219	2.53252	2.06167	2.73277	2.83738	2.86548	2.00881	2.72205	2.34786	3.45812	3.88106	4.10648	3.30257	2.34073	2.54488	1.56823	3.31996	2.56672	3.57381	2.70708	3.12583	1.63761	2.93623	2.77697	2.79807	2.41779	2.39325	2.77229	2.66887	2.75277	2.34854	2.95107	2.46289	2.34082	2.1334	2.62487	2.73892	2.27703	2.55834	2.53846	2.59366	2.62938	2.92816	2.2643	2.25054	2.16845	2.3505	2.69597	2.58746	3.30146	2.29469	2.27673	2.79425	2.53583	2.8541	3.94765	3.94785	3.12773	2.66309	2.63376	3.05318	3.35074	2.24403	2.62326	2.65524	2.37203	2.39704	1.74575	2.22592	2.91144	2.27834	3.0156	1.88901	2.13665	2.70173	2.33385	1.8718	2.19352	2.49449	2.32668	2.89627	1.63231	2.2634	2.74541	2.382	2.68932	2.60746	2.43242	3.0565	2.85965	2.33411	2.5907	2.73414	2.37848	2.31704	3.14122	1.99964	1.96166	2.73411	2.10554	2.61393	2.76273	2.87072	3.0756	2.52587	2.91827	2.59331	2.61803	2.48362	2.87472	2.5591	2.91077	2.54208	2.46307	3.00045	2.61948	2.82721	2.54891	2.41354	1.62831	2.37351	2.32164	2.48923	3.06083	2.26643	2.58393	1.89697	2.71253	1.99758	2.28303	2.12681	2.01071	2.08593	3.15918	2.94298	2.77423	2.51296	2.45436	2.54577	1.56716	2.6396	2.49651	2.00641	2.59939	2.49365	2.57374	2.58162	2.90464	1.92395	2.53481	2.35851	2.58912	2.81482	2.54085	2.3918	2.74446	3.10034	2.76033	2.5878	2.72129	2.84473	2.80376	3.31336	2.62698	2.29983	3.00861	3.2683	2.26171	3.09978	1.95058	2.38175	3.09657	2.98767	2.84653	2.74814	2.21329	2.57012	2.99897	2.70396	2.62863	2.59953	3.11866	2.30574	2.67365	3.14187	3.46509	2.6002	3.18195	2.70175	2.1416	2.90022	2.90339	1.89169	2.30127	2.44668	2.10675	2.68244	2.72692	2.77438	2.64097	3.44387	2.54681	1.9238
DAP	1.49e-06	0.289659	2.5e-06	5.79642	5.6053	5.11372	5.59953	5.58133	6.27139	5.79788	5.44088	5.28953	5.62152	5.57513	5.36141	5.31122	4.94909	5.40269	5.65961	5.23362	5.57673	5.68906	5.21151	5.38342	5.56527	5.56302	5.53012	5.76425	5.49611	5.37584	5.59646	5.67766	5.97431	6.15886	5.4798	6.00644	5.47511	5.64261	5.56397	5.82598	5.51073	5.53209	5.50495	4.33341	5.52964	5.78128	5.62491	5.08997	5.33662	5.22726	5.3393	5.618	6.1458	6.03683	5.7052	5.83882	5.34093	5.76344	6.42073	5.66881	6.51972	5.90399	5.73195	5.47439	6.38303	6.03689	5.41262	5.92843	5.13079	5.44367	5.55232	6.38963	5.22778	5.36495	5.40291	5.32008	6.34012	6.38835	5.66273	5.94095	4.95185	5.02765	5.5375	6.07665	5.59208	6.03833	5.88999	5.24677	5.83071	5.97056	5.53537	4.8746	6.21647	5.74725	5.61556	6.28274	5.2138	5.54155	5.91229	5.74247	5.23322	5.91308	6.362	5.57561	6.17052	5.19994	5.53932	5.39795	5.88803	5.85655	5.79409	5.98058	6.09552	5.23772	5.81801	5.05375	5.9629	6.25046	6.43769	5.67673	6.27174	5.76729	6.6714	5.76384	5.69007	5.35378	5.52919	5.64828	6.07154	5.4413	5.68803	6.28128	5.87078	5.78638	6.44237	5.30168	6.76901	5.88062	6.04336	6.12736	6.37964	7.1211	6.32331	6.11982	6.05753	5.76983	5.7321	6.2111	5.57082	6.70692	5.47335	5.2812	5.95731	6.02088	6.54006	6.2693	5.83673	6.12457	5.96935	6.22575	6.962	5.85219	6.21126	4.99427	5.75152	6.00725	5.47188	5.71085	5.33693	6.28522	5.20402	5.76794	6.33607	5.73327	6.10858	5.83137	5.67746	6.05945	5.8172	5.64113	6.71589	6.58102	6.08942	5.79922	5.61396	6.2199	5.5852	5.98338	5.60054	5.77936	6.2156	5.9515	6.52259	5.94438	6.19028	6.62352	6.57206	6.50332	5.93045	5.93124	6.15207	5.61233	6.2672	5.65971	5.70878	6.6346	5.46812	5.96715	6.01249	6.34003	5.74295	5.67783	5.48867	6.1971	5.84403	6.04792	6.49559	5.5243	5.74614	6.2774	5.99355	5.6763	5.764	5.15792	5.58816	6.35738	6.63057	5.48329	5.74571	5.40901	6.31788	5.30722	5.89175	5.35984	5.48095	6.37932	5.39483	5.94332	5.71714	5.80297	6.03113	6.14563	5.51758	5.43772	5.88386	7.17612	5.67573	5.29223	5.43205	5.56491	5.92327	5.98636	5.45558	5.39607	5.88019	6.22677	6.24401	5.98609	5.74843	5.96065	5.72681	6.21328	5.82256	5.46124	5.44572	5.71257	5.38145	5.17781	6.5194	6.03876	6.21447	6.10948	5.84119	5.07442	5.73345	6.38644	6.09269	5.48733	5.4135	6.24484	5.92026	5.59003	6.57564	5.73746	5.96916	5.43045	6.0036	5.69765	6.50588	5.86508	6.06435	5.67659	5.57572	5.73341	6.20616	6.04876	6.55078	6.36231	5.78111	6.20698	6.31427	5.43584	5.98248	6.01582	5.88158	6.75898	5.58998	6.20856	6.05822	5.81818	5.19961	5.61608	5.48549	5.01895	7.01905	6.63136	6.09446	5.01629	6.61177	6.2412	5.24582	5.20373	5.76652	5.37763	5.34379	5.6085	5.21018	5.92089	6.20304	5.70878	7.58395	6.18549	5.55824	5.02891	6.06321	5.59711	5.98815	6.00737	6.2553	6.28532	5.40861	4.89709	6.07912	6.01686	5.42569	5.46285	5.80021	5.154	5.66723	5.87618	5.68168	5.91627	6.47726	5.60095	5.70003	5.93114	5.29134	5.00048	5.85165	5.70443	5.79935	5.91484	5.24012	5.59615	5.40678	5.6755	5.42119	5.88103	5.48391	6.57696	6.71263	5.12372	5.37907	5.87676	6.00223	6.17057	5.92515	6.06666	5.20581	5.2539	5.24118	6.15139	6.63455	6.29029	6.21732	5.41325	5.64279	5.0089	5.9	6.10531	5.73819	5.34561	6.22154	5.23239	5.22691	5.83139	5.05954	5.92981	5.33661	6.22887	6.26137	5.95665	6.0784	5.77882	5.04895	5.04394	5.64138	5.58031	5.94769	6.39977	6.18672	6.03993	5.73087	5.94578	5.29876	6.1525	5.91538	5.47937	6.45971	5.89009	5.76041	5.74039	5.99336	5.57743	5.06923	5.23831	6.49249	6.0677	5.55297	6.11765	6.13229	5.58555	5.76093	5.97586	5.8744	5.89905	5.52738	5.97602	5.74049	6.43174	5.72056	6.00273	5.87913	6.13459	5.47107	5.80594	5.26685	6.28823	5.40986	5.3456	5.73068	5.3803	5.75571	6.16802	6.12031	5.6085	5.33659	5.28335	5.78265	5.35065	6.13672	6.23575	5.66577	5.64457	5.92494	5.69668	6.22929	5.58742	5.45694	5.70628	4.69465	5.44158	5.99947	6.02705	5.47775	5.38988	6.39595	5.74786	5.61526	5.2336	4.94485	5.6149	6.29774	5.90049	5.62521	5.70898	5.32431	5.44754	5.7568
DAP3	1.14e-24	0.663644	1.03e-23	4.74565	3.98947	3.99771	4.04994	4.15314	3.9599	4.07464	4.22178	4.19529	4.14213	4.09471	4.01255	4.15691	3.85149	4.07545	4.71527	4.41567	4.27799	4.09163	3.67379	4.00376	3.95188	4.12293	4.16778	4.22966	4.07181	3.6193	4.09213	4.49691	4.30323	4.33827	4.08913	4.38791	4.14696	4.80416	4.1282	4.00818	4.25993	3.97385	4.13795	3.94431	4.23492	4.48932	4.77209	4.58249	5.2215	4.93725	5.33286	4.67703	4.60904	4.92274	4.63064	4.9336	4.98815	4.94919	5.18895	5.07153	4.7875	4.72768	4.3533	4.40298	4.46887	5.28346	5.40281	4.83227	4.94913	4.874	4.59943	4.85942	4.72252	4.80547	4.84558	5.07908	5.03685	4.83074	4.67011	4.96001	4.80878	4.80111	4.39309	4.50637	4.44907	4.56424	4.5918	5.06968	4.7577	4.65071	4.61911	5.7361	4.53565	4.5779	5.25166	4.38297	4.7773	4.20293	4.46655	5.22237	5.56432	4.86074	5.40858	4.64659	5.18694	4.99035	4.95694	4.6139	4.9047	4.60249	5.36793	4.88626	4.8299	4.37544	4.7059	4.98561	4.73819	4.60347	5.02955	4.93864	5.18119	4.8719	4.52043	5.24815	4.1949	4.77506	4.85897	4.2832	4.78556	4.58955	5.03175	4.8398	4.33525	4.56814	5.04871	4.92691	4.89393	5.02385	4.35063	4.51429	4.89412	5.15049	5.37906	4.90401	4.52533	5.15108	4.9119	4.82157	5.61167	5.6121	4.37068	3.98865	4.60593	5.85272	5.30241	5.08692	4.75398	4.3582	4.12809	5.19255	5.03181	5.07024	4.86364	5.16282	4.9978	4.43582	5.17488	4.67155	4.42247	4.65327	3.95397	4.53273	4.68857	4.58165	4.86497	4.58882	4.89181	4.3737	4.28965	4.27242	4.80274	4.74791	4.64255	4.80581	4.50707	4.68464	5.09	4.75183	4.73342	4.53161	4.70523	5.30353	5.12796	4.83946	5.32216	4.87002	5.16543	4.34471	5.39946	4.62359	4.97711	4.90327	4.69686	5.18629	5.10701	4.91945	5.74097	4.47577	4.71412	5.05041	5.17218	4.5451	4.70041	4.7875	4.70378	4.49076	4.901	5.14589	4.5206	5.0215	5.20355	5.05216	4.88248	4.80871	4.53513	4.44567	5.344	4.40244	4.82293	4.7025	4.46269	4.34926	4.54968	4.33211	4.93345	4.69512	4.54327	4.58348	4.90544	4.993	4.74928	4.63689	4.99495	4.70375	4.21839	4.73285	5.23291	4.59013	5.05215	4.9177	4.43715	4.59714	4.46708	4.50785	4.19871	4.62574	5.64475	4.82859	4.1731	4.37215	4.63992	4.98883	4.74579	4.4942	4.77776	5.13371	4.50743	4.56232	4.53641	5.45999	4.03466	4.25469	4.92526	4.78264	5.19827	4.75004	5.02047	5.00087	4.85518	4.55607	4.77809	5.4385	5.25092	4.97249	4.57603	4.93823	4.33877	5.01092	4.22517	4.76158	4.7873	4.85268	4.9392	4.6266	4.35201	4.79285	4.60446	5.25141	4.70363	5.13695	4.73592	4.77679	4.82006	5.49785	5.18391	5.12015	4.80426	4.71939	4.45507	5.24057	4.62439	4.48596	5.48876	3.7498	4.98367	4.96921	5.21276	4.85261	4.4546	5.22115	4.78615	5.192	4.84507	4.85693	4.91265	4.8323	4.8777	4.29626	4.7739	4.63668	5.0428	4.47231	4.80643	4.82425	4.73586	4.61806	4.61548	4.03849	4.93075	4.64737	4.793	5.29184	4.44111	4.86493	4.7588	4.74985	4.90031	5.38558	4.26118	4.51357	4.56956	4.83955	5.23451	5.28729	4.68539	5.28417	4.78331	4.69426	4.36917	5.41179	4.33588	4.78163	4.64461	4.95249	4.73596	4.58558	4.64516	3.97965	4.60013	4.74898	4.81523	4.64916	5.23028	5.07462	4.14981	4.56644	4.75653	5.48796	5.24593	4.89281	4.69015	4.3762	4.44672	4.80006	4.50206	4.68067	4.94753	4.69086	4.62705	4.17938	5.0003	5.2755	4.56488	4.95663	5.09865	4.79144	4.67904	4.90948	4.59963	4.89503	4.69235	4.56867	4.4296	4.5747	5.19253	4.61177	5.3232	4.61437	5.20931	5.03296	4.85012	5.33201	4.63633	4.88363	5.11463	4.70265	4.74587	4.59933	4.6362	5.04684	4.95704	5.65719	4.80713	5.13979	4.9041	5.04072	5.20664	5.46562	4.69702	4.80823	4.65945	4.67411	4.58012	4.37212	4.19798	4.52191	4.69299	4.48741	4.78642	5.17258	4.80839	4.79564	5.10304	4.86691	4.65333	4.78313	4.82333	4.93076	5.27856	5.63644	4.30158	5.24625	5.39469	4.80083	4.94036	4.66505	5.06475	4.52101	4.73635	4.73738	4.61622	3.58514	4.64127	4.73048	4.63478	4.93404	4.5204	4.94305	4.68509	5.1726	5.50666	4.35385	5.02059	4.68848	5.14926	4.74713	4.1604	4.63611	5.1516	5.2948	4.80696	4.87087	4.3585	4.6442	5.45661	5.25983	4.52759	4.692	3.75539
DAPK2	1.83e-05	-0.351015	2.83e-05	1.50297	1.85973	1.21033	1.849	2.12396	2.98068	1.82814	1.82892	2.14626	1.90323	2.13583	2.17498	1.44	2.09559	1.83334	1.08977	1.31852	1.44392	2.31211	2.19475	1.97948	1.90808	2.18539	2.10628	2.19049	2.17578	2.16376	2.21447	1.27882	1.8777	1.34369	1.83017	2.08103	2.09657	1.69604	1.98798	1.64519	1.79061	1.51879	1.1129	0.465609	1.37901	2.71194	1.59979	1.338	1.74295	0.489337	1.58164	1.78965	0.880019	0.976437	1.27525	0.329296	1.34846	1.03541	1.61471	1.21711	1.16227	1.01735	1.76566	1.4727	1.59106	1.22355	1.24282	0.997545	0.405883	1.40518	2.28874	1.67433	2.2149	1.1415	1.79735	1.59622	0.734569	0.627233	1.56555	1.00468	2.20883	1.82387	2.34122	1.14548	2.72618	2.16919	1.59998	1.73457	1.02814	1.38289	1.44244	1.75766	1.3584	1.63073	0.910042	0.724126	1.84527	2.29152	0.753091	1.33771	1.85511	3.74893	1.19573	1.39435	1.1115	1.26472	1.42046	2.21017	1.21226	1.61193	1.41981	2.34176	1.30141	0.986156	0.539134	2.25178	0.718789	2.2437	1.83427	1.41733	1.6688	0.41846	1.20764	1.58679	0.513592	0.747173	2.4532	2.63529	1.24068	1.47695	1.54488	0.773996	1.1159	1.86659	1.14685	1.02034	1.44832	0.857105	0.761541	1.49616	1.53506	1.23008	1.3734	1.96255	0.841732	1.70372	1.88538	0.89933	1.66184	0.727093	1.4401	0.687688	1.50248	1.60036	2.14251	1.53536	2.01749	1.28113	1.13645	0.985428	1.95002	1.81844	1.57889	2.21344	1.59865	0.874758	1.99037	1.22971	0.238909	0.741834	1.24239	1.60649	0.870503	1.75903	2.37862	0.747946	1.75198	0.931305	1.59512	1.0229	0.876645	1.93002	0.786513	1.60089	1.84338	1.89426	1.68612	1.2979	1.22805	1.4741	1.86481	1.6673	2.09393	1.4599	1.35654	0.877901	1.52045	1.57701	1.83342	0.505688	1.91131	2.41986	0.895768	0.944034	1.09761	1.70602	0.619178	0.369494	0.343124	1.31493	1.69684	1.84274	0.631151	1.6148	1.74648	1.80012	1.20808	1.85551	1.29848	1.84916	0.843019	1.48995	1.38731	1.19919	1.38117	2.712	0.751378	2.39843	1.80818	0.791606	0.730314	1.27804	0.914871	0.948227	2.59125	1.66034	1.92657	2.19308	1.28617	1.05942	1.88905	2.27319	2.09275	1.97196	1.64002	1.23291	1.7983	1.96938	2.31319	1.65869	0.776946	2.26673	0.421264	2.09302	1.83722	1.86841	1.15186	1.08502	1.35873	2.83068	1.87204	1.61405	2.05627	2.15633	2.51841	0.616922	1.63325	0.51248	1.30363	1.77222	2.73823	2.05599	0.565012	0.752063	1.75971	1.50777	0.545375	1.80571	1.57405	0.461738	2.24126	1.62798	0.175045	2.17338	1.14548	0.783247	1.90801	1.13809	1.53217	1.08902	1.53809	2.59867	2.64681	2.67938	2.02191	1.47368	0.867817	1.28753	0.773659	1.35219	1.39149	1.22626	1.44758	2.04471	1.02283	1.42008	2.17578	2.00666	1.95676	1.04005	0.611172	1.43451	1.3989	0.462262	2.10457	0.675726	0.869556	2.05617	1.58125	2.16803	2.75367	2.05412	1.11463	0.338339	1.67915	0.678703	1.35586	1.4007	0.99834	1.10876	2.08386	0.864335	2.5528	1.77083	0.958434	0.297015	0.887525	1.81147	0.954047	0.553754	1.06219	1.41321	1.7287	1.79198	2.17377	1.52542	1.79855	0.647084	1.31261	1.02517	1.68109	1.24507	0.459851	2.23848	1.53351	1.75125	1.28042	1.79094	1.11956	1.32124	2.38885	1.39391	2.03893	0.991027	1.16517	1.57027	1.38095	0.49057	1.59048	0.722641	1.93802	1.70341	0.890486	1.19352	2.45402	1.94673	1.4246	1.20119	1.90843	1.34942	1.22373	0.948526	1.36759	1.74704	0.794769	1.83503	1.40882	1.32452	1.65434	0.913339	1.56954	1.11956	1.8012	1.40032	1.19648	1.94722	2.0229	0.943509	1.32711	1.96684	0.852159	1.05249	1.11443	1.24914	1.80645	0.744075	1.02446	1.19257	0.913186	0.820077	2.04359	1.53476	1.28836	2.66316	0.479748	0.231801	0.545672	3.05835	1.30042	2.5682	2.3282	2.21767	2.38924	1.6976	2.86118	1.83633	0.903887	1.26309	1.21344	2.43603	1.19106	2.18606	0.574634	0.42191	0.577828	0.29443	1.03844	2.66873	1.59412	1.82122	1.57725	1.1242	1.59617	0.916935	1.31603	2.00838	1.86358	1.36799	1.62016	0.249749	0.335598	1.93606	1.04551	1.59608	0.990519	2.03002	1.20502	1.95259	2.18225	1.60644	1.51167	2.70323	1.46064	2.64464	0.837943	0.438612	2.2462	1.40599	1.51263	0.764261	1.87007	2.01153	1.37039	1.86188	1.32539	0.649661	1.41857	2.766	2.39204	2.49337	1.5364	2.06426	3.41191	2.29269	1.91529	1.28724	2.43483	1.33508	0.483674
DAPK3	0.00429126	0.156241	0.00559012	4.08317	4.48229	4.37685	3.87003	4.1388	4.20025	4.15316	3.60438	3.91392	4.03437	3.86785	3.51459	4.03778	3.64179	4.05941	3.43508	4.20513	3.61684	3.84406	4.13716	3.99064	3.76024	3.79396	3.83884	3.97922	4.00786	4.08829	3.92321	3.73544	3.6277	3.55332	4.13485	3.84028	3.82278	3.31329	4.0663	3.92184	4.15058	3.9912	4.24268	4.94082	3.68857	4.25984	4.5148	4.18612	3.95032	4.26233	3.80564	5.4734	4.30667	4.47414	4.19185	4.18847	3.38677	4.05141	5.52761	4.62585	5.13041	4.58684	5.04994	5.49184	5.05394	4.01676	3.92625	4.52018	3.65873	4.20792	4.54656	4.18756	3.94472	4.84903	4.12872	4.25822	3.45984	4.23013	4.30091	3.84867	3.30584	4.50204	4.03751	3.89799	4.09397	4.25008	4.3384	3.88935	3.90572	4.03328	4.18838	3.60052	4.20089	4.86276	3.85539	4.77424	4.08145	4.02465	4.3524	3.16899	4.70363	4.25032	4.71267	4.03756	3.68155	4.06838	3.21299	3.75551	3.44989	4.70936	3.37662	4.37526	3.86419	5.18918	3.83237	4.6112	4.04082	4.34058	4.07409	4.28046	3.52198	3.5962	3.86482	3.82859	4.92426	3.95751	3.671	5.08412	4.10256	3.59161	4.03763	3.60239	4.0325	4.28478	4.27184	4.50337	3.92206	3.94664	5.04697	4.1254	3.61363	3.13665	2.99856	4.35478	3.80502	3.82943	3.22137	3.65251	3.70375	2.74923	4.83026	5.16924	4.22355	3.57069	3.93662	3.65823	3.97686	3.99074	5.18801	3.63128	3.76213	3.46616	3.23485	4.91722	3.90369	4.19824	4.25223	4.04858	5.10496	4.72121	5.47395	3.80795	4.36869	3.78735	3.85258	3.73448	3.71399	4.57925	4.5037	4.77641	3.6016	3.4273	3.42695	3.55739	5.32132	4.19551	3.83465	4.21684	3.62965	3.98185	4.16276	4.68575	4.01186	3.69954	3.35938	3.87922	3.79865	3.9972	3.16577	4.43687	4.4359	4.10345	3.64988	3.90693	3.66628	3.16895	1.25695	3.62783	4.16713	3.47341	3.43435	3.97392	3.98204	3.98794	3.89389	3.93744	3.53932	3.8532	4.27134	3.52614	3.81407	3.85041	3.54689	4.23248	3.99835	4.48949	4.3137	6.52404	4.31362	4.01674	4.15442	4.46313	3.97365	4.77067	4.56854	4.80762	3.87511	4.49197	4.59537	4.42437	4.37237	5.33507	4.52817	4.86653	5.48224	4.29811	3.99715	4.13218	2.92953	4.84142	4.68671	4.03479	4.79114	4.54745	5.29439	4.12946	4.10691	4.40609	4.68296	4.37153	5.01391	4.33528	3.71029	4.23827	4.54674	4.13768	5.19786	4.45912	3.73928	3.69084	5.09643	5.06102	3.84314	3.86216	4.16022	4.21244	4.7006	4.13647	3.84924	4.11245	3.89995	3.66301	3.60031	4.07663	3.93897	4.37543	4.2462	3.45923	4.11051	3.80801	3.97425	3.59492	4.55235	4.09407	4.49051	5.17573	4.68403	3.96168	4.17622	4.67429	4.07571	4.66895	4.99031	3.73772	4.18788	3.99989	3.77132	3.71365	4.20631	4.36241	4.26094	4.32438	4.12184	4.53518	3.88736	3.89509	3.98937	3.41514	3.28961	3.70427	4.07811	4.31588	4.12931	3.98371	3.9852	3.38681	4.26212	4.16027	4.46397	3.22697	3.33483	4.20957	3.91897	3.89628	3.47761	3.31652	3.89462	4.31319	4.06	4.05546	3.77709	3.9352	4.99306	4.81419	4.73263	4.34093	4.23741	3.09983	4.69138	4.15046	4.27538	3.90109	3.73419	3.17857	3.8825	2.8352	4.36833	3.4262	4.20083	3.75447	4.73734	3.32905	4.20231	4.39286	4.01764	3.74015	4.25233	4.00629	3.49923	4.10294	3.93087	4.45331	4.15756	3.61975	4.45352	4.2838	3.67531	3.88053	3.13157	3.82418	3.92854	4.15838	3.81524	4.09599	4.41185	3.93911	4.17122	3.5625	3.52982	4.25777	3.17367	4.0172	4.26944	3.98374	4.41251	4.33897	4.41042	4.07862	3.92216	4.44388	4.08447	3.85414	4.85774	3.77426	3.30636	3.54989	3.90061	3.89973	3.33453	3.69323	3.93021	4.0198	3.53903	4.15479	3.30223	3.38703	3.78228	4.19037	3.86804	3.54207	4.45659	4.32746	4.04119	4.46674	3.14246	3.20959	3.99231	3.66177	4.29731	4.66972	4.04667	3.97988	4.36463	4.69234	4.3907	4.21355	4.04164	4.2137	4.11707	4.02533	4.38902	4.216	3.9738	4.33133	4.23083	3.25645	3.95608	4.17568	4.1993	4.31114	4.69213	3.87023	3.89417	4.46944	4.09101	4.33278	4.6651	4.43077	3.9915	4.05136	4.28673	3.91604	3.95377	3.53715	4.45171	4.41527	4.22286	4.34846	3.89178	4.06834	3.64728	4.20224	3.90424	4.71713	3.83063	4.00509	4.37664	4.42617	4.50384	4.35327	4.05108	3.51579	3.9495	3.786	3.79379	3.91707	3.41435	4.55713	4.48986
DAPP1	0.0860292	0.124766	0.0999725	1.27351	0.675093	0.928276	0.924328	1.48836	0.325271	1.49016	1.07745	0.906352	1.0529	0.75369	1.52837	1.02411	1.31493	1.17287	1.93625	0.936817	2.06129	1.1032	0.815493	1.56213	0.817951	1.17728	0.792356	2.03643	1.23616	1.19257	1.58487	1.23511	1.44509	1.4313	1.01228	1.59994	1.27775	0.915177	1.05151	0.448055	1.01578	1.26676	1.58904	0.353436	0.974896	1.38399	1.413	1.64307	0.199248	2.38513	0.457542	0.397912	1.56935	1.70354	0.913493	0.978122	2.15374	1.53137	1.02581	1.28125	0.794353	1.41376	0.307662	1.19182	0.837701	2.19374	1.07217	2.06381	2.09112	0.531768	1.24604	1.9742	0.167872	1.33039	0.783079	1.05095	2.41511	0.506805	2.45318	2.76263	0.13711	0.384602	2.10397	0.934781	0.675635	2.18304	0.634872	0.860605	1.37868	1.2181	1.24671	1.06406	2.316	1.31388	1.55881	1.58885	0.513188	2.18739	1.83572	0.660107	0.181548	0.722466	0.582845	2.05804	2.04488	1.95241	0.896853	1.77577	0.828794	1.57584	1.18986	1.43082	0.587557	0.256648	1.08889	1.24068	2.11969	0.77804	2.06084	0.467905	2.15059	2.33517	0.896776	2.00108	1.1356	1.8967	2.14333	0.216982	1.725	0.859652	0.576377	0.354903	2.11066	0.576571	0.855751	0.347892	1.5656	1.47171	2.35724	0.9489	0.902344	1.23989	0.507313	1.73257	2.41189	0.916782	1.03372	0.590626	1.81758	1.2655	0.404031	1.85953	1.13475	2.22321	2.28354	0.577344	1.89394	2.04628	0.990737	0.978342	1.23744	1.50523	0.389347	1.28125	1.05457	2.62929	0.360308	1.68248	1.48316	0.583519	0.718964	1.03661	2.33862	0.358621	0.734482	1.01821	2.01196	1.32377	0.648005	0.815166	0.936214	1.87833	1.1797	1.24817	0.729444	2.49485	2.25598	1.37995	0.695548	1.88803	1.82338	0.554442	0.816723	2.02613	1.70292	1.57594	2.2581	0.537644	1.73769	0.712023	0.925772	1.37979	2.8295	1.95966	2.60053	0.993276	1.09889	2.27724	1.31684	0.549916	0.668391	1.26586	1.70434	1.16305	1.37807	1.9299	0.608052	0.111699	0.556601	1.67206	0.363564	1.36709	0.934856	1.97361	2.49508	0.811718	0.380064	0.412944	1.74683	2.07984	1.18288	1.24781	0.852958	1.60474	0.354339	1.56993	0.277747	0.797179	1.11776	1.41321	1.72207	1.34346	1.52892	0.291368	0.236462	0.43776	0.0503276	0.784588	1.93765	0.886277	3.04951	1.48923	1.33245	0.146916	0.865048	1.77758	1.1737	0.169412	0.736042	0.95836	1.37829	1.08848	0.238787	0.561106	0.32964	0.937118	0.78668	1.15394	0.634686	1.53446	1.35004	0.723515	1.63552	2.35132	1.74507	1.20964	2.33463	1.99805	0.934479	2.01924	0.158854	0.765789	0.508023	2.155	2.78346	1.4111	1.69287	2.42086	2.45104	2.31684	2.80931	0.496616	0.843662	1.09146	0.915636	0.137372	1.13875	1.78404	2.71037	0.161694	1.29772	1.2408	0.215368	0.692963	1.48393	0.690641	2.13734	0.410884	1.23567	1.82436	2.2939	1.18472	1.99074	3.05915	1.28018	1.87876	2.46939	0.551885	2.68708	1.27035	0.0953168	0.192194	2.01386	2.19576	0.59388	2.36382	1.5878	1.4666	2.54979	1.27005	2.4479	2.39306	0.249991	1.68934	1.14333	0.60739	2.28315	0.384713	1.57652	3.27551	1.7148	0.763242	0.990156	1.06198	0.360196	2.32141	0.8118	1.20308	0.617204	1.65727	0.990374	0.712464	1.45738	0.0926134	1.40931	0.991681	1.20721	1.35991	1.83786	1.10862	0.52657	1.19981	0.366476	1.14952	1.73044	1.68032	0.681134	0.83754	1.64034	1.92094	2.55966	1.034	1.27614	1.05422	1.82297	2.31742	2.53429	1.0202	0.354001	0.711407	2.19953	2.42967	0.506297	1.83823	2.01003	1.93644	0.430178	1.90997	0.144569	0.675997	1.90373	0.931683	2.04128	0.736562	0.634129	1.33468	0.958954	2.53988	3.04865	2.16347	1.30165	2.37995	0.412619	2.06853	0.608715	1.2042	1.05276	1.20477	1.97951	0.0927487	0.870187	0.819096	0.129745	0.765535	0.0542233	1.65919	2.21223	0.583615	0.454281	1.16208	0.212383	0.235237	0.0931545	0.535854	1.79801	0.370611	1.27596	1.69977	0.91976	0.848157	1.22823	1.17932	1.56511	1.43632	2.45254	0.917317	2.14078	1.95929	1.84374	1.00108	0.965396	0.590818	0.779218	1.61462	2.22734	0.324004	1.02255	1.46415	0.331934	0.963474	1.91292	0.695281	1.63849	1.36025	1.1968	0.0812033	1.2286	0.508023	0.669934	0.0630887	0.829525	2.12611	1.89189	2.81346	1.61098	2.38717	1.64828	0.545968	1.82692	1.12585	0.763667	2.02091	2.21406	2.25891	1.70638	1.4508	0.707171	0.0854247	0.423202	1.90881	1.24355	2.14251	0.216486	2.76473	1.536	0.0504669	0.313362	1.69247	1.288
DARS1	3.07e-27	0.940195	3.75e-26	4.44937	3.37446	3.66657	3.73551	3.36955	3.12507	3.42915	3.62833	3.38955	3.43603	3.30738	3.71443	3.93621	3.12597	3.35857	4.11971	4.24526	3.7919	3.61994	2.97469	3.42033	3.54635	3.46323	3.64214	3.39902	3.47301	2.82654	3.59017	3.86946	3.71122	3.85932	3.76384	3.87657	3.4365	3.97543	3.36098	3.7152	3.59305	3.57302	3.81857	4.03155	3.84094	4.65063	4.28836	4.33799	4.97761	3.95716	4.90378	4.57057	3.73463	4.53234	4.64408	4.44985	5.20089	4.09695	2.87336	4.07471	3.9361	4.219	3.02662	4.10173	3.8755	4.19621	5.01104	4.8873	4.70079	5.14404	5.02611	4.55618	4.66582	4.31512	5.34897	5.35792	4.81523	5.09787	4.60397	4.7986	5.8058	5.60601	4.54652	4.81512	4.69137	4.34338	4.47252	5.07148	4.18067	4.69909	4.20108	5.28624	4.40651	4.62082	4.56902	4.21807	4.54696	3.99153	4.4323	4.98558	4.77851	4.17121	4.13339	4.57247	4.34113	4.62267	4.68649	5.12668	4.35291	3.81699	5.34189	4.26235	4.13604	3.38301	4.05282	4.34835	4.46131	4.80785	4.50645	4.57268	4.64105	5.25473	4.39728	4.69204	3.06162	4.38966	5.0985	4.34591	5.14312	5.15643	4.82209	3.4867	4.27294	4.42001	4.72882	4.60593	4.30359	5.1373	3.87822	4.2593	4.19849	3.76349	4.1423	4.99713	4.40218	4.57336	4.73497	4.12291	4.67413	4.44971	2.90425	3.18549	4.96272	4.84575	4.60399	5.02852	4.30294	4.47112	3.07682	5.07096	4.92527	4.9077	4.77837	4.89375	4.90723	3.92775	4.71601	4.13782	2.99652	4.74372	3.28327	4.88772	3.70173	4.48178	4.33993	4.54749	4.48134	3.67078	4.07413	3.42661	4.57951	4.49876	4.79601	5.1788	3.62102	4.276	4.90781	4.04368	4.0845	4.14499	4.77815	4.48382	4.5456	4.29959	4.55337	4.93211	5.17247	4.56071	4.66035	4.01489	4.56488	4.7125	4.44235	5.37835	4.82395	4.57578	5.24638	4.03626	4.49704	4.80438	5.5641	4.34823	4.49019	5.12389	5.08036	4.79504	4.57331	4.84103	3.92463	5.08891	5.43112	5.01989	4.50527	4.49099	4.62405	4.38085	4.75712	1.49677	4.50083	4.43773	4.20391	4.37136	4.53828	3.99848	4.40227	4.09068	3.98187	4.62346	3.5579	4.48422	4.11476	4.24438	4.50676	4.23472	4.40671	4.02157	4.29848	3.86778	4.75868	4.63282	3.59468	3.55246	3.3463	4.42383	4.10867	3.67976	4.09233	3.91309	3.10781	3.47108	3.50418	4.50381	4.72353	4.21308	4.66796	4.56786	3.20555	3.97506	5.49187	4.02215	2.69877	3.32718	4.47825	4.97474	5.10371	4.41481	4.37701	4.83418	5.3831	3.94611	4.97891	5.18675	4.54342	5.18526	3.97026	4.41782	3.81658	4.89418	3.90941	4.45929	4.36344	5.22867	4.33205	4.51243	4.0534	2.64672	3.45729	4.44431	4.50959	4.96982	4.22314	5.20146	3.47514	4.82896	4.04032	5.12014	4.71209	4.65319	4.38848	5.01164	4.46341	4.75251	4.52566	4.37399	5.20794	4.39267	4.36538	5.161	4.75536	5.12827	5.79525	5.36551	4.77408	5.11643	5.27916	4.94243	4.66968	4.23129	3.99913	4.93111	5.37645	4.15002	5.47237	4.89372	4.20435	4.05249	4.48107	4.78737	4.68476	4.18927	4.84576	3.67662	3.15376	4.50875	4.53123	4.24148	4.2018	5.35302	5.28318	4.11483	5.20621	5.15343	4.30116	5.87178	4.17643	5.44681	5.27762	5.38533	4.23403	5.04435	4.95716	4.82379	5.79064	4.36492	4.96123	5.13434	5.1749	3.98987	4.9251	4.39298	4.77406	4.86003	5.02114	4.47597	4.52222	4.80952	5.04486	4.54361	5.93705	5.46342	4.46422	3.94077	4.48106	5.13775	3.84589	4.55385	4.55289	5.29819	5.13947	4.35506	4.59544	4.68655	4.22166	4.39046	4.51851	4.71361	4.82587	4.79932	4.01156	5.14963	4.05595	4.43378	4.77531	4.29267	4.58484	4.37455	4.81257	4.75125	5.12824	4.86556	4.44139	4.75271	4.99958	4.43823	4.02638	4.83304	5.28644	4.66876	4.81638	5.62617	5.10066	4.58523	4.6143	5.21174	4.62713	4.35531	4.38549	4.82879	4.85126	5.54686	4.29273	4.67918	4.43589	4.16379	4.23385	4.45729	4.61085	4.61575	4.76695	4.64216	4.58328	4.29434	4.76552	4.18648	4.19993	4.89926	5.4484	4.19172	4.92543	4.63055	4.04246	5.0204	4.27102	4.2955	4.53448	4.98715	5.01841	4.72235	5.2154	5.12448	4.36204	2.73782	4.59243	4.38224	3.98196	4.674	4.52831	5.14361	4.44809	5.1377	5.23231	4.90082	4.37479	4.28907	4.55	4.71688	4.18552	4.59339	4.69791	5.08288	4.92363	4.99982	4.52127	4.38	4.04222	4.60249	5.18281	4.92944	3.46856
