## Supplementary Table 2 for "Integrative Machine Learning Reveals Potential Signature Genes Using Transcriptomics in Colon Cancer" (part 10 of 44)

### Sheet: Sheet1 (continued)
Supplementary Table 2. The log2-transformed normalized data, combined with clinical information, calculated p-values, log2 fold change, false discovery rate (FDR), and mean expression levels between tumor and normal tissues.
DARS2	1.1e-05	0.282911	1.73e-05	2.80557	2.26709	2.19005	2.72454	2.57792	1.85929	2.7753	2.97536	2.55569	2.89904	2.81895	2.72912	2.32253	2.35078	2.58734	2.20824	2.42908	2.69782	2.95587	1.94711	2.4709	2.50703	2.71039	2.78812	2.69261	2.68217	2.23973	2.67159	2.39654	2.34042	2.43259	2.72426	2.75751	2.54347	2.86251	2.64759	3.0118	2.84529	2.5896	2.32907	1.27101	3.02418	2.24565	2.25281	2.74321	3.09057	3.36279	3.58408	2.36065	2.13471	3.13203	2.70399	2.95146	3.67429	3.01353	1.00108	2.69477	2.49708	2.12549	1.45307	1.88889	1.93508	2.2186	3.04689	2.81936	2.70157	2.53876	2.92262	2.43136	2.38178	2.42355	3.04224	3.25763	3.3601	2.42621	2.84559	3.20265	3.67996	3.74923	3.14952	2.4897	3.11185	2.70492	2.66592	4.12014	3.11303	3.22957	2.69501	3.57643	2.88466	3.01153	2.87609	1.89491	2.45489	2.7371	2.72203	3.33072	3.07451	2.32898	2.66862	2.50174	2.36541	2.64524	3.21566	2.76821	2.56616	1.95984	3.35154	2.70365	2.69922	1.7583	2.358	2.53665	2.81965	2.50182	2.62405	3.18077	2.62961	3.38722	2.43042	3.18	1.3297	3.09828	3.18428	2.62263	3.0983	2.70885	3.6833	2.09818	2.66385	2.16633	2.23619	2.09051	2.5846	3.12325	2.76903	3.18479	2.91018	2.81621	3.25878	2.44403	3.24341	3.08762	2.26601	2.70385	3.76003	3.52973	1.36759	1.35044	2.84308	4.07865	3.41691	2.64794	2.80812	2.45731	1.64759	2.63359	3.24002	3.11897	2.84191	2.78211	3.22517	2.56672	3.53237	2.80717	1.36446	2.6102	1.34914	2.39336	2.54886	2.59944	3.206	2.54839	3.54792	2.41083	2.19055	2.10595	3.21706	2.45922	2.43339	2.97863	1.91739	2.86681	3.17621	2.7542	2.38203	3.21338	2.56966	3.1229	3.15805	2.48262	3.30819	2.79768	3.5441	2.31927	3.91187	1.90904	2.80655	3.17873	2.69988	3.35928	2.65924	3.14685	3.61482	2.60732	2.3644	3.28729	3.73947	2.63529	2.69824	2.93017	2.98912	2.60831	2.7422	3.44872	2.05942	2.70671	3.30091	3.10106	3.46462	3.48705	2.86576	2.33959	2.7656	0.943359	2.78848	2.52389	2.16244	2.43141	2.76577	3.05438	2.75474	3.38095	2.77184	2.71504	3.49916	3.03284	3.16123	2.93365	3.02194	2.498	2.23573	2.91734	3.58134	2.8837	3.25772	2.84758	2.43582	1.99128	3.21277	2.57037	1.68172	2.59867	3.28534	2.43941	1.66966	2.57713	2.2368	2.49495	3.07736	2.6007	3.0018	3.4615	1.98098	2.48571	2.72262	2.92943	2.0297	1.86481	3.04933	3.2618	3.4198	2.35262	2.48816	2.77739	3.0761	2.34255	2.34372	3.90929	2.08845	2.84764	2.93697	3.43574	2.24896	2.66193	2.46252	3.04037	3.04238	3.14548	3.83973	2.73764	2.79025	1.73435	1.92858	2.54151	3.35819	2.22225	2.43253	2.97231	2.38463	3.17303	2.80072	3.17246	2.74728	3.04478	2.64319	3.51047	3.06667	2.76852	3.68229	1.71861	2.68941	3.29464	3.23308	2.6022	3.01028	3.70562	3.12877	2.96571	2.64619	2.86507	3.13161	3.19131	3.51208	2.91539	2.50292	3.19892	3.51335	3.1275	3.13786	3.43733	3.80264	2.83283	3.32331	2.00533	3.25749	2.09616	2.57923	3.06378	1.7301	2.39734	2.73134	3.22302	2.10929	2.9419	2.64568	3.14132	3.02283	2.79306	4.06612	2.96229	2.7797	3.41189	3.34338	2.8885	2.59402	3.8055	2.7129	3.29613	3.03786	3.09236	3.15942	2.68374	2.97587	2.40436	2.99722	3.40235	2.98149	3.13532	3.94544	2.79371	2.41638	2.90703	2.67586	3.23435	2.89052	3.35719	3.047	2.07286	1.99541	3.06276	2.0876	3.33212	3.7385	3.33	2.44435	3.04186	2.94673	3.74208	3.37653	3.60351	3.52686	2.9292	2.8056	3.11912	2.37409	2.56672	2.24248	2.77558	2.15643	2.97975	3.85406	2.6403	3.53609	2.17517	3.03531	3.58672	2.72415	2.68569	2.72096	3.31787	2.69929	2.3234	2.68091	2.48039	2.61497	2.27402	3.26215	3.85423	2.528	3.40951	3.35269	4.04784	3.14965	3.1454	3.502	2.50703	2.1968	2.86479	2.81979	2.61235	2.27754	2.80727	3.26914	2.63311	2.78096	3.4352	2.14532	2.99094	3.07716	3.00191	2.86695	2.67656	3.2708	3.10118	2.78251	4.05241	2.22959	3.8127	2.70896	2.97205	2.95054	2.2961	3.36074	2.87029	3.17297	3.2612	2.11497	2.04033	2.53672	2.5009	2.5202	3.15369	2.5846	3.29798	2.80768	2.89964	3.95092	2.6393	2.15384	2.67751	4.0247	2.61636	2.17894	3.04838	2.85784	3.41194	2.90119	3.49402	2.5815	2.62772	3.30472	3.04778	3.22401	2.65072	2.62326
DAZAP1	1.09e-17	0.55503	4.59e-17	4.11507	3.67825	3.478	3.61841	3.88297	3.52027	3.82723	3.54082	3.54607	3.93241	3.5844	3.41966	3.52393	3.47133	3.92779	3.09305	3.19771	3.67104	3.79232	3.13747	3.57017	3.4477	3.59862	3.69941	3.90587	3.53068	3.33938	3.69009	3.51348	3.42113	3.38375	3.66672	4.01854	3.72018	3.34398	4.08199	3.82423	4.18405	3.78975	3.57385	2.95645	3.78216	4.27399	4.09915	4.38987	4.50279	4.51455	4.40592	4.77532	4.60398	3.89082	3.8582	4.42455	3.73818	3.77278	4.80535	4.67632	3.87568	3.84155	3.93708	3.97413	3.64075	3.55832	4.14223	4.35827	4.30198	4.06375	4.41162	3.84159	4.41041	4.49016	3.92646	4.0246	4.27056	3.69822	3.95441	4.38035	4.08626	4.31675	4.12507	3.93085	4.378	4.3237	3.94783	4.43025	4.10616	4.30101	3.64186	4.34689	4.11201	3.96122	4.38596	3.75135	4.24334	3.89918	3.89995	3.67049	4.55259	3.68097	4.67649	3.8903	3.42861	4.04884	3.40399	3.86598	3.75967	4.32828	4.05644	4.50225	3.95291	3.99052	4.11985	4.38609	4.21705	4.19536	4.01458	3.96487	3.65137	3.98693	4.19621	4.16589	3.72539	4.30983	4.15616	4.07866	3.97205	4.09118	3.94731	4.15042	4.31691	4.35699	4.375	4.1514	3.97838	3.93534	4.15402	4.08211	3.32518	2.69639	3.71323	4.23941	4.14997	4.45956	3.97813	4.02087	4.5897	3.86754	4.45854	4.1289	4.18425	3.87831	4.42126	4.24417	3.90062	4.37811	3.84446	3.88663	4.20568	3.83737	3.53978	4.86137	4.56647	4.10912	4.48216	4.27887	4.1524	5.051	3.76308	3.90041	4.08749	4.12406	4.294	4.51729	4.04123	3.95222	4.01554	3.99289	4.36023	3.97004	3.8798	4.03149	4.49883	3.99561	3.97818	4.17472	3.66426	4.47255	4.10672	4.76956	4.29565	4.08727	4.24764	4.21097	4.13044	4.00673	3.76108	3.58123	3.82859	4.3269	4.02989	4.79738	3.89236	3.82653	2.15059	3.73767	3.72576	3.69939	4.42243	4.09412	4.0039	4.24427	4.13381	4.03592	3.83188	4.17459	4.41748	4.35403	4.31965	4.41398	4.16075	4.6933	4.2366	4.05118	3.80025	5.54159	4.40552	4.31913	4.77285	4.63672	4.03489	4.70035	4.63901	3.94559	3.6264	4.38724	4.99583	4.71721	4.51465	4.91397	4.69515	4.47514	4.50095	3.69945	4.04048	4.68976	3.48845	4.40061	4.12255	4.30092	5.35389	4.69382	4.65888	4.30146	4.19632	4.33054	4.09755	3.53067	4.49128	4.35968	4.31968	4.42028	4.33516	4.43971	4.82006	4.32094	4.10377	4.28931	4.95605	4.67911	4.28481	4.39652	4.19034	3.7933	4.55931	3.78158	4.48036	4.65003	4.25684	3.79968	3.92087	4.0287	4.38162	4.25633	4.14312	3.97296	3.59913	4.48601	4.11844	3.8694	4.66765	4.42599	4.5184	4.48541	4.12568	3.73819	4.17832	4.49626	3.7317	4.44823	4.7321	3.94261	4.12211	3.72034	4.18862	4.56944	3.9473	4.30496	4.58096	4.09034	4.41391	3.03023	4.50878	3.9905	3.94503	3.3825	3.28898	4.18101	4.16347	3.89068	3.75735	4.33707	4.022	4.02947	4.39965	4.31081	4.18442	4.83246	3.76807	4.09311	4.46982	4.1201	3.79983	3.91521	3.91595	3.28311	4.1447	4.02696	4.39076	4.20592	4.17619	4.26439	4.28319	4.4899	4.09849	2.89511	4.40158	3.86833	4.17342	3.97493	3.83667	4.05104	3.55021	3.90967	4.42365	3.98459	3.82216	4.33249	4.37198	3.77581	4.53076	3.69668	3.90524	3.41255	4.0216	4.22011	4.18276	4.12564	3.86449	4.28882	4.44668	3.91337	3.9029	4.15683	3.68139	4.00696	3.53537	3.94277	3.85093	4.33388	3.9626	4.19096	3.4829	4.16605	4.17962	4.40579	4.28723	4.54156	3.29731	4.19339	4.20376	4.40637	4.43168	3.9237	4.01876	4.35175	4.54028	4.04543	3.90763	4.48295	4.41458	4.37596	4.23847	4.33047	4.41785	4.42946	4.49761	4.52325	4.4262	4.44316	4.62568	4.65165	3.61356	4.14281	3.96303	4.28032	3.90479	4.35745	4.52306	4.09846	4.40713	4.66283	4.0584	4.62381	4.57658	4.07508	3.82234	4.46366	3.59994	4.33841	3.70734	4.11252	3.6977	4.30042	3.75253	3.92182	3.65958	3.89488	4.17547	4.40846	3.69831	3.93113	3.99319	3.94976	4.47249	3.90112	4.38426	4.50304	3.60936	4.21846	4.67609	4.67793	4.21985	3.82241	4.41176	4.18874	4.61031	4.74067	4.53251	3.2384	4.22847	3.96166	4.70399	4.31438	4.45949	4.64672	3.68391	4.29247	4.67231	4.69975	4.21491	5.13016	4.50715	4.85998	3.97311	4.37866	4.40582	4.49249	4.02887	4.21375	4.01621	4.37188	4.57445	4.84211	4.21559	4.30993	3.38319
DAZAP2	1.06e-12	-0.422206	2.88e-12	5.93536	6.45555	5.9169	6.29483	6.42471	6.47544	6.40239	6.37256	6.59516	6.33923	6.35992	6.54398	6.33417	6.49478	6.35387	6.35517	6.2202	6.47263	6.4657	6.59642	6.3362	6.52882	6.46382	6.54121	6.42529	6.2672	6.57282	6.20977	6.62365	6.60486	6.46102	6.12755	6.24611	6.43917	6.55609	5.86054	6.13428	6.183	6.01144	5.99068	5.1736	5.96602	5.77791	6.17408	5.7867	5.64078	5.45569	5.34313	5.21933	5.64036	6.06925	6.09921	6.05774	5.75617	5.87671	5.39016	5.6371	5.8387	5.78058	5.3253	5.44042	5.51583	6.03938	5.08701	5.77734	6.28481	5.75342	6.27651	6.00458	5.88576	5.47129	5.7868	6.29207	5.99053	6.98238	5.98823	6.09406	5.97167	6.02229	6.00541	6.33332	6.13083	5.89108	6.21767	5.79109	5.73453	6.40568	6.22654	5.74541	5.80776	6.18414	6.59937	5.67892	5.69752	6.06845	6.07648	6.04678	5.81492	5.70921	5.57155	5.82752	5.8293	5.99424	6.28611	5.82494	5.92619	5.78355	5.71504	5.62096	6.21777	4.98586	6.07275	5.49621	5.69876	5.94912	6.02256	5.68371	6.2608	5.58597	6.01768	5.79492	4.84551	5.82222	5.94805	5.46431	6.06245	6.0713	5.84391	5.37844	6.09143	5.82255	5.93645	6.14876	5.75554	5.83288	5.89683	5.91948	6.18086	6.53565	5.83938	6.18008	5.48415	6.25205	5.64607	5.88309	5.5003	5.945	5.45443	6.52057	5.93086	5.71664	5.77221	5.7708	6.05617	6.16509	5.71072	5.61128	6.20804	6.02846	6.06543	5.54984	5.95031	6.5435	5.6547	5.87147	6.31943	5.92229	6.0079	6.42198	5.92598	6.18025	5.92591	5.77295	5.64269	6.0415	5.53265	5.87242	6.08782	6.27215	6.24886	6.10703	5.50337	5.68092	6.35613	6.14178	6.08775	5.62432	6.09672	5.56287	6.39758	6.17542	6.1701	6.05779	5.92633	5.82491	5.87287	5.71207	5.97617	5.8253	5.83196	5.95708	6.23788	6.29462	6.64141	6.67136	6.8173	5.87491	6.07129	5.98371	6.20691	6.18248	6.28326	6.07003	5.71062	6.58732	5.82018	5.91149	6.16701	5.96754	6.0946	6.25715	5.897	5.80602	5.63952	4.34179	5.84169	5.79027	5.74081	5.99909	6.82965	5.7823	5.74226	5.76472	5.82858	6.06417	5.71133	5.46225	5.93202	5.68122	5.41032	5.84371	5.52182	5.71814	4.99248	6.02424	6.08828	5.90092	5.82114	5.85831	5.46884	5.77933	4.84712	5.22691	5.46596	5.32633	6.3629	5.55974	5.64138	5.60809	5.81463	5.55548	5.41147	5.779	5.66636	6.04049	6.07501	6.31968	5.22332	5.75723	6.67886	5.64294	5.42332	5.86829	5.55476	5.55775	5.69322	5.7959	5.30895	5.6653	6.00611	6.5558	5.76307	5.63479	6.0298	6.02311	5.84748	5.9042	5.70498	5.84232	5.64268	5.70032	6.10272	5.64881	5.45306	6.0815	5.82803	5.75736	6.21366	5.51162	5.52176	5.75871	5.71941	6.37703	5.86211	6.43089	6.06189	6.03966	5.91791	6.06152	5.78232	6.03113	6.27416	6.82219	6.10405	5.40529	6.41936	6.04183	5.66744	5.60813	6.02616	5.69482	6.04233	5.92141	5.61727	6.035	5.67171	6.25058	6.35368	5.75308	5.89883	5.72794	5.9939	5.83042	5.77071	6.13845	5.50152	5.65856	5.76692	5.56095	5.78922	5.87645	5.47814	5.96253	6.15946	6.01993	5.8567	5.97862	6.05271	6.45931	6.08861	6.12048	6.04582	6.04008	5.9775	5.47004	5.90378	5.95344	5.70765	6.33321	5.80943	5.92483	5.81481	6.31034	6.27513	6.31961	7.15296	6.19389	6.46066	5.82333	5.8292	6.16684	6.30733	5.96095	6.04607	6.26144	5.81635	5.97952	6.15511	5.95564	6.15216	6.09195	5.84936	5.95906	5.80341	6.10621	5.50805	6.07736	6.14762	5.60065	5.76652	5.85475	5.43913	5.74315	5.96116	5.41464	5.94414	5.85748	5.79845	6.12863	5.46975	6.15248	6.17386	5.83613	5.85885	5.68946	5.8518	6.02367	5.95	6.19056	5.12337	6.82052	6.07941	5.95229	5.64841	5.51274	6.06562	6.16313	6.04568	5.53667	6.07733	5.88992	5.56026	5.44884	5.49393	6.09395	6.72994	5.84592	6.01001	6.15881	5.76439	5.64396	5.85503	5.92729	5.77688	6.2606	5.87227	5.78549	5.95179	5.96007	5.75267	5.75302	5.65521	5.94151	6.29982	5.69748	5.96437	6.20018	5.76158	5.96646	5.48654	5.60253	6.09116	6.07723	5.73177	5.73567	5.89684	5.59482	5.84495	6.48202	6.19447	6.35295	5.98217	5.6679	6.13659	5.67711	6.12874	6.02614	5.78278	6.0699	6.00669	5.78374	5.93946	5.86598	5.86574	5.64557	6.11275	5.77323	5.64796	5.73416	6.20226	6.03827	6.15031	5.54395	5.88614	5.82252	5.4159
DBF4	8.13e-22	0.901635	5.25e-21	2.50162	1.22033	1.34267	1.64685	1.74876	1.07984	1.76549	1.75467	1.33148	1.9696	1.55611	1.68693	1.53077	1.42089	1.64321	2.10538	1.58043	1.93112	2.05911	1.01057	1.54503	1.51071	1.59493	1.72334	1.84591	1.63687	1.25689	1.63078	1.85647	1.92869	1.76736	1.50508	2.11317	1.92941	2.75131	1.7707	1.85408	1.94366	1.70208	1.80447	0.632082	2.03721	2.45138	2.06537	2.47832	3.175	2.78988	2.97644	1.83017	2.34287	2.25139	2.36891	2.63907	2.8914	2.95179	0.34153	1.77964	1.7023	2.28865	0.67726	1.43675	1.70026	3.28647	2.4305	2.41706	3.17111	2.0161	2.99886	2.21157	2.57488	3.0189	3.56184	3.23111	2.94843	2.32022	2.12138	3.15758	2.71855	3.73649	2.17297	3.09368	3.06939	2.45104	1.84032	4.06107	2.26778	3.50368	2.10652	2.63276	2.66451	2.13544	3.21872	2.1154	2.37457	2.45397	2.57558	2.65906	2.93669	2.25598	2.00195	2.86554	2.19052	2.44755	3.3519	2.75937	2.39125	2.07104	2.93062	1.98554	2.16633	0.70186	2.49119	2.27917	2.5508	2.69851	3.0022	1.99465	2.73238	3.4625	2.13442	3.05719	0.54201	2.80663	2.74874	1.73868	2.58007	2.63877	3.21282	1.66585	2.30801	2.58643	2.1663	2.01664	1.95498	2.9091	2.33385	2.55832	1.96506	1.83693	3.22449	2.69084	3.44499	3.02191	3.10605	3.14294	2.82161	3.26355	1.24068	1.17294	2.58515	2.5977	2.46456	3.0857	2.74147	2.84254	0.956503	3.82684	2.9452	2.7171	3.08921	2.66866	3.31939	2.76666	3.21464	2.74799	0.951513	2.76428	0.573665	2.89292	2.72905	2.83455	2.50264	2.9449	2.52807	1.88686	2.1891	0.986811	3.28059	3.05579	2.69441	2.68477	1.17114	2.38987	2.54927	2.32777	2.52837	2.62856	2.47814	2.6933	2.30515	2.94396	3.11302	3.61463	3.01432	2.37248	2.69263	2.14303	2.14685	3.26346	3.28775	2.81912	2.72694	2.8961	3.96388	3.11879	3.89098	2.38314	3.52613	2.34218	2.24753	3.3775	2.04646	2.5827	2.77631	1.88339	2.12836	2.95817	3.3274	3.31533	3.22466	2.94748	2.26703	2.13593	2.52742	0.544386	2.04897	2.63159	3.07905	2.87176	2.44943	2.22141	2.25623	2.18831	1.57478	2.46404	2.55773	2.83673	2.26234	2.62328	2.41738	2.16867	2.24352	1.75826	2.51218	2.43933	2.54505	2.51564	2.24263	2.35612	1.60341	1.47581	1.14893	1.40621	1.57647	2.12002	1.35868	1.16883	1.95992	1.92471	2.92972	2.3029	2.9072	2.88256	1.63742	2.28653	2.66489	2.48241	0.773996	1.1038	2.51091	2.93125	2.81414	2.50909	2.38126	2.31435	3.34718	2.96765	3.3173	3.74594	3.19569	2.06774	2.43229	2.51546	2.02127	2.86348	1.80764	2.52446	3.32655	3.56343	2.90683	2.08872	2.54826	0.974015	2.11547	2.60959	2.28407	2.54755	2.57918	2.5939	2.04149	3.38076	2.19532	3.69774	3.30226	3.14022	2.33765	2.87222	2.95401	2.63838	2.65835	1.91365	2.93374	1.89169	2.66551	3.43086	2.77343	2.8371	2.77939	2.28836	2.94931	3.42491	2.69026	3.35144	2.87878	2.99453	2.55518	3.11997	2.7054	2.8531	3.31973	3.49321	2.96591	2.30285	2.60103	1.54799	2.59543	2.39873	2.89082	1.5589	0.918005	2.68551	2.35958	3.03385	2.80789	2.81991	2.38827	3.04179	2.42648	3.41653	2.08206	3.22659	1.8104	3.21632	2.76808	3.07116	2.50797	3.21621	2.67724	2.85945	3.08483	2.49421	3.10586	2.48052	1.90497	2.74685	2.73398	2.49039	2.97776	2.65782	3.58844	2.35101	2.5913	2.0828	2.44461	2.50353	4.05454	3.3414	2.27819	2.53421	3.34209	2.85012	1.90477	2.8036	2.00007	3.2829	2.92638	2.5699	2.05794	3.06229	2.593	3.18555	3.04408	2.81127	2.55537	2.77222	2.50713	3.32187	2.64812	2.58873	2.00159	2.84177	2.56898	2.54891	2.77011	2.72332	3.51363	3.2347	2.77667	3.02761	3.09439	3.56856	2.76033	2.79165	2.94643	2.4493	2.91476	3.06834	2.5539	1.9728	2.24735	2.45246	2.24108	3.34068	2.77497	2.73307	2.25008	2.90852	1.98426	2.60959	2.51443	2.06605	1.87421	3.07519	2.64927	2.00468	2.45794	3.10481	2.2107	3.02521	2.36362	2.81207	2.40272	2.62492	3.60843	2.39764	2.80317	2.62433	1.51243	2.42575	2.55198	2.56504	2.92119	2.91772	2.92115	2.80496	3.08141	2.96778	3.04715	1.30813	2.57362	2.23079	2.67012	2.85056	2.81227	2.89786	2.65249	2.81352	3.4113	2.64577	2.10047	2.82053	3.21526	2.74157	2.604	2.81816	2.33125	3.19598	2.55107	2.82242	2.34142	2.71326	2.70569	3.21659	2.77613	2.849	2.6607
DBF4B	1.29e-28	0.636845	1.83e-27	1.33857	0.468114	0.877037	0.790188	0.755058	0.342213	0.806448	0.801241	0.640158	0.909274	0.564622	0.513592	0.843743	0.521754	0.951439	0.673014	0.793105	0.98156	0.785592	0.410124	0.528671	0.533165	0.580531	0.787349	0.762221	0.640621	0.452068	0.903193	0.728835	0.625551	0.745366	0.951066	0.852798	0.921893	0.691623	1.14828	0.944259	0.776272	0.908275	1.12816	0.912573	1.02708	1.75288	1.42589	1.2199	2.09048	2.21291	2.13757	1.41164	1.35547	1.00382	1.01607	1.75643	1.49108	1.33628	1.24732	1.28191	1.09295	1.00159	1.32884	0.878608	0.873498	1.57846	1.81044	1.0937	1.21717	1.2486	2.08682	0.759412	1.64741	1.43867	1.33256	1.20264	1.36698	1.18269	0.985719	1.39369	1.30609	1.82944	1.48073	1.40996	1.60231	1.22237	1.33107	1.91069	1.45096	1.7222	1.52977	1.79227	1.41948	1.40343	1.75318	1.0552	1.43994	1.02843	1.22805	1.57778	2.03274	0.972913	1.44705	1.77379	1.31081	1.44419	1.28001	1.89581	1.04852	1.55802	1.15795	1.34045	1.56013	1.03485	0.919149	3.1756	1.26718	1.63687	0.852319	1.39638	0.644041	0.84559	1.12135	1.4919	0.833416	1.17881	1.24105	1.77197	1.32487	1.26165	1.03379	0.922731	1.31991	1.44361	1.24251	1.13323	1.43109	1.44249	1.13462	1.46142	1.82326	0.893285	1.1811	1.20858	1.76197	1.47731	1.33125	1.25399	1.74597	0.981414	1.50269	1.76621	0.980318	1.00411	1.44768	1.30929	1.16517	1.2375	1.12459	0.964583	1.40768	1.51773	0.894604	1.17849	2.00633	1.37189	1.72775	1.57294	1.4312	1.74433	1.49401	1.24452	1.26448	1.19931	1.31904	1.71629	1.2408	0.948003	1.48285	1.51869	0.62742	1.35044	1.17287	1.49385	2.16079	1.00985	1.03034	1.23542	0.986593	1.34426	1.31354	1.49897	1.45922	0.799253	0.914029	1.40158	1.34113	1.04865	0.77104	0.910886	1.36059	1.24993	1.24926	1.59894	0.662844	0.729531	0.655535	0.765704	0.811389	1.23976	1.26742	1.11103	1.51707	2.31832	1.84667	1.13468	1.58765	1.10131	1.68706	0.791106	1.35135	1.57357	1.44318	1.57352	1.21026	0.916171	0.896233	1.91976	1.1121	1.50645	1.75018	1.55876	1.27119	1.3949	2.06912	0.939828	0.947404	1.06005	1.79697	1.64925	1.58967	2.38012	1.53042	1.46357	1.77243	1.10071	1.07711	2.12968	1.04516	1.71497	1.32331	1.40697	1.94711	1.92524	1.25011	1.58544	1.10534	0.841651	1.18276	0.648834	0.952408	0.889474	1.12638	1.07881	1.3794	1.59402	1.42895	1.60274	1.97218	0.89786	1.62471	1.47025	1.14424	1.69001	1.61678	1.18694	1.41202	1.23646	1.67888	1.31115	1.8746	1.21686	1.44583	1.56866	1.45449	1.80199	1.24397	1.18631	1.15588	1.56111	1.17957	1.15049	1.34664	1.78668	2.33988	1.38051	1.04446	1.00698	1.83058	1.38455	0.853597	1.70062	1.0246	1.13501	0.862273	0.972399	1.14424	1.8048	0.971442	1.1281	1.75052	1.51723	1.63204	1.04271	1.5864	1.0997	1.12015	0.742782	0.593688	1.05485	1.80579	0.911883	1.53122	2.00727	1.42734	1.1915	1.88581	1.24671	1.37373	1.37823	1.05852	1.11676	1.75992	1.23131	1.04935	1.60098	1.33817	0.929033	1.3658	1.36098	0.992333	0.769602	0.995882	2.26096	1.54082	1.44594	1.24847	0.382501	2.1845	1.12605	1.47856	1.03436	0.770364	0.862273	0.881665	1.12373	1.73885	1.26346	0.933724	1.54631	1.69336	1.10225	1.24099	1.54725	1.38018	1.19421	1.4797	1.15982	1.32487	1.25936	2.30352	1.92307	1.91804	1.42862	1.55321	1.13672	1.08393	1.21462	1.29184	1.74317	1.41597	1.16414	1.46832	1.99179	0.825053	1.78111	1.26742	2.29107	1.8324	2.15014	0.713696	1.53087	1.52341	1.68338	1.7554	1.8677	1.521	1.49401	1.66657	1.75301	1.264	1.60848	1.27125	1.39621	1.62658	2.01543	1.79031	2.0624	1.81705	1.90527	1.30042	1.2207	1.81995	2.14016	2.02464	1.16639	1.0655	1.35614	1.24647	1.22688	1.7635	0.9911	1.56287	1.24926	1.25351	1.94688	1.37362	1.25338	0.997256	1.32066	1.09363	1.06943	0.908198	1.42616	1.27941	1.00928	1.30118	1.30165	1.44985	1.73114	0.824727	1.58203	1.12075	1.33119	1.1358	1.67987	1.4344	1.33982	1.62349	1.50635	1.00863	1.68041	1.2334	1.86691	1.55626	1.36384	1.718	1.7914	1.63208	1.92623	1.60284	0.32435	1.65099	1.14006	1.80744	1.80265	1.57318	2.11263	1.13126	2.04733	1.82293	1.49201	0.965692	1.87413	1.87204	2.21023	0.986593	2.26906	1.68199	1.60611	1.72984	1.75266	1.23364	1.81762	1.39846	2.3238	2.00522	1.99617	1.12426
DBI	0.274661	-0.0781243	0.301446	6.02662	6.0647	5.11688	5.90699	6.35098	5.7017	6.33163	6.48129	6.34789	6.44266	6.46191	6.34931	6.1428	6.23903	5.88042	6.73768	5.91582	5.80599	6.46637	5.92275	6.27469	5.75978	6.29534	6.12247	6.50763	6.22987	6.20135	5.92981	6.34641	6.4476	5.6555	5.9969	6.40685	5.72599	7.09084	5.96987	6.08999	5.93604	5.71135	5.93418	4.58777	6.13668	5.70507	6.75493	6.02163	6.80777	5.89413	6.20947	5.97196	6.10339	5.73628	5.55984	6.08015	6.58816	6.34583	5.37853	5.89998	5.5476	6.49398	5.05374	5.68892	5.65698	6.55121	5.87009	6.05924	5.82526	5.97244	6.56359	6.74553	6.28187	5.59917	6.29714	6.25522	6.26072	5.85051	5.63505	6.08149	6.66732	6.15669	5.88185	6.17373	6.2287	5.64499	5.43291	5.97362	5.54359	6.3569	5.4843	5.97348	5.63749	5.86469	7.02432	5.14067	6.2288	5.42562	5.99269	5.91249	5.74124	5.53246	6.74658	5.90754	6.13602	6.26998	6.71443	6.8192	5.62098	5.97491	6.44408	6.68142	5.65572	5.46883	5.74033	6.16196	5.90585	6.76913	6.3094	5.65443	5.87232	7.1058	6.01073	7.27199	4.76284	6.27589	5.99171	6.18549	6.48409	6.5234	6.13861	6.93072	6.16528	6.48224	6.14962	5.77844	6.26144	6.20377	6.06087	5.98001	5.57469	6.31579	7.40299	6.67575	5.88485	6.08754	5.33036	6.35378	5.47411	5.83481	5.11692	4.62798	5.94439	6.42292	6.43193	6.70821	5.34365	5.83299	4.67901	6.92983	6.62976	6.42388	6.84448	5.5382	6.15715	6.15056	6.10276	5.01858	4.61852	5.41894	4.77351	6.20423	5.34246	5.90561	6.41649	5.66333	6.0181	5.53556	5.72424	5.10552	5.66947	6.00904	4.95114	5.62503	5.10026	6.28174	6.94904	5.50594	4.9306	6.34914	6.34119	5.99308	7.01402	5.63045	6.26911	6.0932	6.29541	6.39864	6.16876	5.02232	5.85913	6.80625	5.61553	5.84018	6.99526	5.93893	6.29454	6.03582	5.8737	6.81839	6.47106	6.23399	5.70004	6.33164	6.31581	6.52534	6.24493	5.49898	5.40111	6.07482	6.30628	6.03112	6.28182	6.24752	5.84034	6.40491	4.90855	4.69249	6.13403	5.42236	5.84516	5.70106	5.62388	6.79041	6.14644	5.96545	6.13511	6.3955	6.06357	6.14402	5.92518	6.4909	6.32076	6.12115	6.55659	5.28919	5.9197	5.97536	7.04499	5.93042	5.1698	5.65531	5.93597	7.14686	6.31336	5.30944	6.00157	5.97214	5.49411	5.34717	5.96542	5.98591	6.42752	6.42169	6.23285	6.99013	5.74302	5.45948	5.79533	6.08834	5.3626	5.55349	5.98957	6.66393	6.81442	5.94582	5.24431	6.06081	6.2814	5.86934	5.96629	6.18947	6.059	6.33991	6.02319	6.24086	5.84074	7.30447	4.93577	5.76677	6.46398	6.23476	6.72679	5.46709	6.76556	6.23566	5.81849	7.15704	5.6075	6.3672	5.78271	6.34348	7.08672	6.75544	6.4738	6.70165	5.88144	5.36323	4.29128	5.82619	5.73174	6.12943	5.78095	4.54711	6.91126	5.66378	6.35089	7.89361	5.2166	6.3583	7.28744	6.04457	5.89674	5.37132	6.03884	6.1897	6.09507	6.95335	6.32039	4.64909	7.16832	6.06696	6.62978	6.7231	6.01836	5.04218	6.64417	5.72503	6.19941	5.86463	6.48253	6.20277	5.28238	6.26504	6.59939	6.29285	6.74221	7.39748	5.94846	4.92432	6.13475	6.12285	5.44642	5.85253	5.37774	6.04403	6.67318	6.4344	5.40273	6.39217	6.45579	5.76651	6.77165	5.54184	6.10127	5.90187	6.05246	4.98868	6.24673	5.79262	6.54691	6.50167	6.4055	6.04153	6.39014	5.43442	6.45059	5.39189	7.24063	6.56082	6.18749	5.13307	5.54862	6.63435	5.16424	5.96616	5.44331	6.74388	5.60474	5.55557	6.04472	5.79338	6.06214	5.73743	5.75535	5.85635	5.85171	6.42492	4.89923	6.67109	5.75214	5.83542	6.16086	5.96497	6.47541	5.94875	6.88435	6.45277	6.55153	5.60268	6.53595	6.0801	6.35162	5.52169	5.05206	6.15267	6.62872	6.43695	6.07876	5.74869	6.56803	6.45576	5.759	6.48089	5.86129	6.49767	5.83593	5.96914	6.69253	5.75239	4.83352	5.67854	5.53558	5.09998	5.56132	4.89108	5.78912	6.01761	5.80989	6.29489	6.04306	5.83124	5.42848	5.44446	5.52948	5.53111	5.9662	4.7688	5.8775	5.74855	4.8775	5.50257	6.00405	6.48783	6.8188	5.99843	6.14473	5.68328	6.46661	6.41798	5.79494	5.44138	5.3984	5.79813	5.85673	5.49747	5.81669	5.91819	6.19341	5.91842	7.00861	5.93724	5.78623	5.55144	5.85979	5.85345	4.83306	6.35603	6.2183	6.92517	6.37759	7.18773	6.27663	5.86137	6.04287	6.91206	6.22449	6.81302	4.93487
DBN1	0.00134995	0.376268	0.00182625	3.36879	3.45252	4.40953	3.03471	2.84135	3.00542	2.26156	2.21207	2.41487	2.43954	2.71374	2.29308	4.03452	2.57146	2.83105	3.39609	4.09672	2.93242	2.31956	2.64381	2.82414	3.13634	2.47579	2.27402	2.26906	2.71011	2.39155	2.58739	3.38271	2.70252	3.14048	3.5775	3.18899	2.40272	2.48795	3.68253	3.29247	3.52609	4.09833	3.897	4.8049	3.24082	4.3685	3.46788	1.88374	3.68261	3.87117	3.61612	4.50206	4.44754	4.03983	3.08286	2.97058	2.17303	2.20267	3.23136	3.06219	3.81397	3.46655	3.2423	4.53697	4.26911	3.01965	3.97728	4.02128	3.55779	4.26724	3.14127	3.3815	2.0664	3.96536	2.68066	2.94351	3.2489	3.4532	4.45566	3.1784	2.67762	3.32565	2.37309	2.74681	2.27516	3.5899	4.64686	1.81742	4.44401	1.84169	4.68969	3.06824	4.49855	4.15316	3.60773	5.52861	3.36112	3.33714	4.39248	3.71756	5.05294	3.04541	2.37723	4.7539	2.22688	4.24104	1.69118	3.25832	1.96551	3.23614	2.23567	2.85965	3.35959	5.05872	4.47203	3.01519	4.69432	2.5033	3.49479	3.26303	2.87611	1.92812	4.4091	3.6683	3.81096	4.00821	2.092	3.33394	3.52317	4.0116	2.56859	3.47937	4.17137	2.92759	3.05181	2.52905	3.88674	3.79365	4.62032	4.43292	2.21316	1.70523	1.71611	2.8156	2.78184	2.78557	2.90273	2.61979	2.91527	2.69977	2.72657	3.65269	3.92151	4.5691	2.55841	2.49067	2.56879	2.70682	4.30889	2.09346	2.11839	2.68477	2.85601	5.03558	2.14763	3.42905	2.93964	4.52765	5.76761	2.7806	4.09669	3.12083	2.58	2.42097	2.84784	2.96022	2.62723	4.93268	3.82604	3.1941	2.74194	2.87945	5.88572	1.8965	2.72354	2.57507	3.57646	4.04292	2.13007	3.35621	2.49395	2.85128	2.62382	2.13649	2.54747	2.52349	4.39965	3.81711	3.38987	4.55007	4.2137	2.58253	3.71954	3.52339	2.51157	4.07892	1.39292	2.95531	3.1106	5.24492	2.76818	2.40724	4.23369	2.75052	2.46158	2.45412	2.95496	2.51728	2.407	3.81337	3.46229	2.51546	2.79977	2.73952	3.0388	3.33966	3.2149	3.98295	4.96681	3.68572	4.42049	3.45925	4.75983	2.38383	1.96802	3.48675	3.74002	3.34143	4.06138	4.39702	2.67582	2.48189	4.70466	2.69662	3.86713	3.1914	3.07514	3.21684	3.19522	4.8177	4.02521	2.86529	3.49242	3.34447	2.27056	4.20392	4.9402	3.33345	5.32086	3.32743	2.20973	3.97009	4.02352	3.06487	1.89561	3.37195	2.99016	5.11654	3.46732	2.32366	3.41167	3.90819	4.71289	2.74971	4.51218	4.54547	5.04301	3.33309	3.17142	3.39372	2.28015	3.12907	5.5675	2.84772	2.80331	4.85768	2.44504	2.46061	4.31259	3.72952	2.82181	2.6406	2.61476	3.30028	2.28845	3.50934	2.75076	4.70025	5.2517	1.97959	4.43454	4.54887	1.87986	2.29602	4.35898	3.25944	1.95914	3.94418	2.03058	3.46852	3.49284	3.98608	2.75054	4.4543	2.50992	3.47661	2.81805	2.49777	1.27584	3.6952	2.38612	4.87738	4.47754	4.66713	3.30843	2.57245	3.35799	2.27778	4.33433	2.17616	2.17383	3.36649	2.91814	3.74208	5.32998	5.80015	2.93883	4.1517	3.23952	3.92163	4.1483	2.90529	3.70872	3.6673	3.42285	3.38037	2.32576	3.41673	3.62477	3.86548	4.55403	3.61802	4.94578	2.06402	3.60013	2.41592	2.7083	3.79597	4.66169	2.63993	3.26188	2.93438	3.02653	4.68144	4.24711	3.30087	3.25849	4.31687	3.9063	3.83916	3.39545	4.00746	2.68574	3.7097	3.84008	3.32638	2.51823	4.10357	2.52047	3.08605	3.9767	2.51921	3.34669	2.11157	5.21298	2.98034	4.15556	2.41145	2.80544	3.76132	5.07177	3.99678	2.65083	3.85281	3.681	3.49057	3.43297	4.08993	3.41993	3.53628	3.70189	2.7688	3.20087	2.82865	2.26225	3.31216	2.92551	3.70285	3.58381	2.73303	3.40327	4.89299	3.09906	1.38764	5.52749	3.15906	2.77077	3.42805	3.26126	2.83417	4.18694	4.60469	1.77256	3.07726	4.28362	1.54196	2.46678	3.45809	3.79601	3.45989	4.97421	5.11602	4.68867	4.02485	4.36003	4.0172	4.46988	3.61615	4.90908	3.21931	4.26622	2.87198	4.17407	4.47021	3.50541	2.43069	5.02245	3.38399	5.27622	4.85633	4.92328	2.8429	3.3973	2.73587	3.41977	3.51724	3.05156	4.27334	4.37687	3.4617	3.00443	1.35208	2.53528	3.84053	3.85989	4.71525	3.04119	2.43205	3.22463	5.85953	3.24969	2.34446	4.41541	3.2298	5.28651	3.02689	3.39569	1.55439	3.45883	2.4871	3.79225	1.11942	2.59225	2.08372	1.61598	3.74913	4.08541	2.68657	5.13387
DBNDD1	7.85e-49	1.68287	5.78e-47	2.54309	1.24975	0.918005	0.96229	0.837297	0.714839	0.863621	0.819995	1.02829	0.638584	0.802483	0.676267	1.03309	1.73292	1.22447	1.05235	1.51854	1.26165	0.685537	0.640528	1.42385	1.00698	1.75283	0.771717	1.00396	1.26808	0.937796	1.07916	1.12228	1.30784	1.61998	0.942383	0.598842	0.799833	0.618802	1.15452	0.747688	0.542605	1.26873	0.817951	0.949049	0.706641	1.883	3.91368	3.00781	3.09653	2.72393	3.78442	3.03988	2.93682	2.54355	2.21095	3.47416	3.76733	3.98337	1.75378	3.84842	1.98779	2.49669	2.66528	2.37657	1.29608	2.52597	3.69892	2.29378	2.67807	3.2374	2.08685	1.35027	1.6876	3.72311	2.61256	2.02549	2.9712	3.27265	2.24394	2.84812	3.17158	3.10308	2.498	2.46305	1.78981	2.27334	2.672	1.9699	3.19609	0.976584	2.24291	3.40633	3.54657	3.6045	2.51516	3.41	3.08563	2.2016	0.211386	3.46801	3.4097	0.576571	3.64167	3.21873	2.70545	1.75416	2.80768	3.20513	2.76924	0.972104	1.87038	2.23857	2.63089	2.25773	2.20188	1.93663	2.79815	0.657914	3.03935	3.9812	2.31249	3.39092	3.27499	2.28363	1.87228	1.53521	2.83184	1.86532	2.90161	1.7554	3.23218	3.50004	2.99756	2.93238	3.8456	1.3784	3.13862	3.0663	1.0943	2.78174	1.72207	2.61958	0.632082	1.96709	3.09722	2.61913	2.51319	2.60122	1.95687	2.28741	2.74971	1.30591	3.11011	3.14783	1.80826	4.1986	2.68248	2.1962	2.02223	1.7615	3.63464	1.83009	3.41018	2.08733	1.85475	3.08287	2.55694	0.524064	2.87784	3.44239	1.69024	1.48671	2.25084	2.33024	2.08899	1.32998	3.2857	2.9355	3.73683	2.2811	2.9843	1.93293	3.33787	3.24973	3.28552	2.54636	3.1145	2.01767	2.38491	3.10652	3.39908	4.38048	1.78157	2.52835	3.24298	2.84988	2.43202	3.37514	2.82465	3.93554	2.7384	2.01135	3.24464	1.94463	1.39072	2.28682	0.942083	1.16144	1.60455	2.88413	2.90339	2.51503	1.81003	3.06297	2.73528	3.53144	3.01862	3.11989	1.63895	3.10108	3.27593	3.59308	2.94656	1.42218	1.72788	1.9375	3.44774	2.07912	3.72288	2.26033	3.99487	3.98395	2.21835	1.8233	2.93926	1.96444	2.83056	3.51429	3.00276	3.63124	3.25355	3.1845	3.07562	2.07488	3.42995	3.0294	4.01724	2.53794	1.35924	2.35171	2.09248	2.34142	4.05381	3.72466	2.15756	2.68858	2.12204	3.50176	4.32129	2.77516	3.96058	3.76534	3.67733	2.70458	2.02652	4.01819	2.2854	4.10614	3.33275	1.60488	2.92589	2.16098	2.9474	1.26075	2.97834	2.29904	2.8884	2.41795	2.66819	1.53302	2.76687	3.44891	1.88432	3.08217	2.12436	4.12033	2.6602	3.42141	1.2087	3.39996	3.01591	2.55343	1.32631	2.71337	2.37103	1.86715	3.04834	2.73544	3.57545	3.03483	3.08767	2.35524	3.8581	0.964583	3.87989	2.86892	2.75202	1.09363	1.43018	2.89443	3.11113	2.66405	3.10346	1.40866	2.87456	0.925164	3.35465	2.03058	2.64506	3.89704	1.94527	2.85368	2.92469	2.84912	2.77819	2.30842	2.55594	1.53496	3.20994	1.37579	3.61129	3.22022	2.96805	3.05363	2.75973	2.31011	2.50411	2.67864	3.46728	3.45512	4.0167	2.35744	3.65996	2.78969	3.62967	3.48932	2.01799	1.70602	1.93983	2.52339	3.57977	1.7408	3.34173	1.63603	2.81118	2.00249	3.76146	1.95233	2.55638	2.69771	4.39769	2.91451	2.25478	2.11912	3.20922	0.532467	2.32372	2.8758	3.21092	3.61751	1.42153	3.40513	2.84232	2.06733	3.52106	2.62527	2.18504	2.5171	2.4086	2.59113	1.87657	3.32103	0.586789	1.91407	1.88967	1.40343	2.70534	2.66512	3.36227	2.58607	2.74996	3.5493	2.78912	3.90516	2.86017	2.57461	3.02944	2.7822	2.19953	2.97098	1.97247	2.09285	4.05888	2.06457	1.75754	0.523261	3.52672	4.04332	3.19508	3.61809	2.55078	3.45013	2.36452	1.63654	3.02004	1.1804	3.95047	3.33951	3.23332	2.20986	3.17754	3.12544	2.17533	3.21604	3.03647	0.769433	2.8845	3.30365	3.9876	3.2703	2.00551	1.48816	2.76126	4.03042	1.718	2.85639	2.94559	2.25529	3.31139	2.52742	3.3983	2.88567	2.7853	3.21167	3.12971	3.13432	3.58718	2.38659	3.43773	3.84099	2.33357	2.6515	3.47364	3.41641	3.48773	3.27952	3.29025	1.74906	3.4366	3.21734	4.13612	1.99957	3.3641	2.63441	3.91558	4.21973	2.18005	3.16034	1.79826	4.34352	4.08158	2.40169	3.32475	4.23578	3.71055	0.318346	2.1722	2.58094	1.90211	3.31491	2.71134	2.10299	3.71383	2.02443	1.81644	3.83681	3.15521	2.21549	0.70832
DBNL	0.00220373	0.132718	0.00293135	3.72389	3.66455	3.45452	3.29518	3.8829	3.17873	3.75199	3.5336	3.75368	3.64286	3.5855	3.29241	3.38654	3.3257	3.56146	3.80064	3.54818	3.87432	3.69209	3.74737	3.8222	3.48619	3.65884	3.51879	3.8932	3.71931	3.66681	3.79499	3.82308	3.67998	3.41909	3.67408	3.98484	3.61325	3.8007	3.54751	3.50384	3.5444	3.57792	3.69681	2.63988	3.6603	3.91275	4.2688	3.59237	3.66144	3.58293	3.70248	4.29175	3.70474	3.93604	3.74314	3.47349	2.77326	3.30951	5.0329	4.42067	4.51123	4.16939	4.1665	4.56484	4.56793	3.39136	3.84465	3.56521	3.3584	3.99061	3.56065	4.20973	3.47081	3.93716	3.63084	3.96546	3.49596	3.6348	3.45874	3.21257	2.92104	3.40647	3.25595	3.99015	3.88679	3.59096	4.01199	3.45302	4.29774	4.00231	3.60108	3.56301	3.14687	3.6401	3.67855	3.65134	3.79175	3.82053	3.78745	3.58662	4.53835	4.52694	4.62206	3.82526	3.64836	3.96932	4.28142	3.58631	3.95284	4.35107	3.36087	3.97896	3.98707	4.16207	3.62548	3.89242	3.55393	4.01399	3.94831	3.63127	3.44362	3.56437	3.79274	3.63831	4.37202	4.03388	2.88376	3.84164	3.71698	3.56521	3.76569	4.10018	3.86845	4.24877	4.10319	3.72408	4.02309	4.01538	3.65859	3.58457	3.51938	3.56338	3.41191	4.45979	3.9344	3.72614	3.40024	3.76602	4.30274	3.88101	4.33516	4.32828	3.24616	3.34873	3.47515	3.65433	3.99678	4.23457	4.58565	4.65014	3.78074	3.59097	3.6277	4.20919	4.13812	3.71175	3.92779	3.65259	4.50568	3.50498	4.59924	4.01642	3.24899	3.89075	3.58375	3.40947	3.43507	3.96139	3.89416	5.2071	4.11903	3.74332	3.46218	3.07298	4.19276	3.96595	3.55941	4.16011	3.68266	3.73587	3.83455	4.192	3.63042	3.57957	4.27679	3.03673	3.79454	3.69598	3.42672	4.01326	4.12068	3.45951	3.78463	3.37423	3.42383	3.84186	1.73062	3.46052	3.66945	3.38521	3.53694	2.97691	4.38418	3.62136	3.74016	3.57031	3.44717	2.84487	3.84078	3.45308	3.03492	3.04476	3.4087	2.69343	3.55217	4.1622	3.85236	4.47881	3.5082	3.7859	3.71051	3.83409	3.10036	3.22014	4.26696	3.85205	3.15356	3.80962	3.51152	3.38459	3.4317	3.02373	3.58805	3.88335	3.74449	3.8683	4.27484	3.3252	2.80281	3.31548	3.85964	3.19974	3.81806	3.67466	4.14459	3.6706	4.05428	3.92202	3.35737	3.67042	4.17419	4.00954	3.42537	3.39191	4.03011	4.016	4.07869	3.41993	3.20483	4.2213	4.19847	4.24279	3.42163	4.11557	4.43369	3.30771	4.13804	4.31816	3.74619	3.60483	3.69652	3.87158	3.62384	3.97833	3.69853	3.52459	4.41868	4.035	3.92067	3.29352	4.10246	3.59033	3.6644	3.42459	4.05984	4.55518	4.78232	3.87986	3.81913	3.35875	3.56967	3.14934	4.58617	3.88086	4.49796	4.25952	3.70938	3.44363	3.22432	3.91925	3.68503	3.01742	3.54041	4.03895	4.0144	3.47063	4.06785	3.4271	3.83083	4.4285	3.1927	3.52823	3.43566	3.18979	3.72451	3.69656	3.76738	3.72425	3.77946	3.48977	3.22478	3.5404	3.54345	3.47332	3.25529	3.69041	3.4213	3.5775	3.3804	3.51974	3.68592	3.97304	4.53919	4.20587	4.23802	3.80672	4.4226	3.49467	3.87308	4.58481	3.13586	3.71091	3.14489	3.75628	3.5687	3.68326	3.86147	3.32164	3.32024	3.21112	3.32734	3.49658	2.67857	3.61504	3.84993	3.21749	3.97123	3.27956	3.29615	3.61146	3.83697	3.44164	3.4314	3.55938	3.75908	3.76043	3.74544	3.32301	3.06747	3.92304	3.54102	3.42147	3.57797	3.16221	4.63362	3.78468	3.0835	3.99201	3.67263	3.86109	3.19147	3.59515	3.74579	3.61999	3.99328	3.6189	3.93025	4.13007	3.83642	3.5389	4.01976	3.65866	3.678	3.93311	3.31365	3.57651	4.26543	3.32902	3.59017	3.79214	3.53989	3.51933	3.86995	3.7851	3.56313	3.51376	3.90009	3.02868	3.68075	4.32554	3.73825	3.16205	3.6594	4.87747	3.05587	3.95933	3.48619	3.56686	3.97059	3.89173	3.44479	3.10949	3.83238	3.46993	3.62758	3.9553	3.41198	3.38323	3.58955	3.90891	3.65815	4.1135	3.54312	3.91285	3.8126	4.47642	3.66308	3.76926	4.28567	4.33932	3.58817	3.78437	3.49365	3.68293	3.52607	3.43745	3.8893	3.74722	3.80532	3.75799	3.90988	3.75373	3.33917	3.53982	4.18148	3.81488	4.01758	4.03249	3.65233	3.68541	3.45217	3.9525	3.85052	3.20728	4.14779	4.17018	4.10896	3.77292	3.63723	3.57877	3.22743	3.30645	3.78863	3.4155	3.91555	3.47192	3.58274	3.78567	3.29942
DBP	0.175463	-0.0966594	0.197092	1.26473	1.69385	1.14815	1.2762	1.65104	2.59996	1.14405	1.31817	1.83528	0.998773	1.44122	1.05318	1.13152	1.27554	0.956726	0.834145	1.7373	1.30077	0.97629	1.41191	1.46655	1.59503	1.58981	1.50752	1.58688	1.27029	1.24251	1.87967	1.50146	1.36014	1.44392	1.79593	1.25211	1.29754	0.834873	0.97944	0.847356	0.416624	1.12994	1.64814	2.48905	0.562865	0.969528	1.95125	0.852718	1.25888	0.917394	1.33971	1.76197	2.21064	1.37267	1.2661	1.57599	1.35688	0.714575	2.13189	0.841893	2.02648	1.18034	1.98976	1.09896	1.11823	1.74313	1.90381	1.43392	1.40724	2.14718	0.90049	1.55331	0.74743	1.35581	0.777535	1.05235	0.565695	1.40724	0.742437	1.10004	1.20495	0.662114	1.33228	1.17479	0.706906	1.31464	1.3883	0.507008	1.2939	0.952706	1.68248	0.82546	1.46111	1.28854	1.14339	1.88108	1.1115	0.769518	0.848638	1.93028	1.56774	1.42766	0.865602	1.31446	1.42428	1.07437	0.571725	1.11597	0.679604	1.1044	1.1177	1.98601	1.22008	0.990882	0.789688	1.10071	1.83309	0.863225	1.59713	1.23076	1.31156	0.834145	1.86231	0.761966	0.545474	0.785676	1.27995	1.23254	1.13921	0.741057	1.01578	1.16582	1.69955	2.16273	2.2954	1.35507	2.07245	0.983313	1.09491	1.63738	1.54898	0.945383	1.43419	1.40665	0.72334	1.42067	0.830985	1.11636	1.12935	2.41419	1.23866	1.27894	1.71097	1.15905	0.947404	1.18941	1.60374	0.875387	1.36748	0.851199	1.37945	1.63747	1.42761	1.63659	0.833821	0.974676	0.802317	0.89755	1.652	1.91319	1.02715	0.880176	2.03826	0.899562	1.44069	0.721504	1.20314	1.24847	1.44361	1.09653	1.70106	1.17185	1.30923	1.05297	1.58832	0.698485	1.52085	0.765025	1.25792	0.987103	1.16105	0.957692	1.01228	1.56988	1.61979	1.16973	1.06612	1.63742	0.641546	1.45022	1.87621	1.10044	1.0155	0.719315	0.87074	1.83427	0.448372	1.35304	0.962068	0.629753	1.19118	1.32636	1.04963	1.08311	1.29737	1.08549	1.42964	1.59048	1.43653	1.14222	1.11523	1.16903	1.33468	0.420402	1.15413	1.44679	0.620117	1.72661	1.28741	1.73427	1.22472	1.10044	1.16446	1.62747	1.02467	1.49549	2.14156	1.81865	1.37729	1.33623	1.32665	0.956205	1.18066	1.55792	1.51556	2.32993	0.513188	1.64533	0.422664	1.73859	1.37884	3.5128	1.69283	1.6016	1.27816	1.2212	1.75198	2.26297	2.18938	0.8819	2.53498	1.52552	1.64865	0.989357	0.841249	1.02652	1.58328	1.30778	1.23811	2.32731	1.39961	2.11567	1.36295	0.707613	0.457121	1.24007	0.740194	1.6492	1.59158	0.877509	1.48867	0.908967	0.959028	0.797511	1.16343	2.31258	0.845992	1.68248	1.49728	1.31249	0.611361	0.646624	0.682483	1.10615	1.04984	1.58246	1.73197	0.63812	1.71607	2.57621	1.81746	1.40773	1.52642	1.45875	1.34942	0.546759	0.906198	1.48228	0.805705	1.22768	1.89979	1.0743	1.38261	1.12486	1.17938	0.829768	1.88272	1.03168	0.844466	1.15212	0.824401	0.956874	1.87598	1.06129	1.16903	0.754374	0.770618	0.907891	0.829687	0.656817	1.28363	0.704606	0.766638	0.642748	1.34682	1.49247	0.739589	1.35918	1.25586	0.430178	0.729357	1.56545	1.81599	1.521	1.13126	0.87523	1.5035	0.52306	0.639325	1.7772	1.4305	0.883308	1.3151	1.08855	1.1564	0.863621	1.18155	0.923492	0.639325	0.912573	1.4298	1.1944	0.990011	1.16331	0.705403	1.17747	0.901031	1.56233	1.41061	1.27531	1.46085	0.95017	1.28511	0.951364	1.29924	1.78501	1.0371	1.47571	0.868529	1.39215	1.21537	1.66953	1.46069	1.99661	1.58024	2.11839	1.35761	0.829768	1.07211	0.729879	0.810731	1.24379	0.52657	1.31504	1.18129	0.920827	1.4321	1.11343	1.46832	1.01214	1.51485	1.16363	1.79714	0.968128	1.45775	0.609566	0.970191	1.17957	1.17069	1.40474	1.27256	1.40321	1.55483	1.56482	2.28821	1.19377	0.797179	1.26279	1.71466	1.64224	1.95762	1.01293	1.85008	0.748976	0.92136	1.01099	1.14828	1.42024	1.4098	1.31301	2.20524	0.937194	0.897163	1.42143	0.958434	1.31701	1.01371	1.08807	1.52431	0.94733	2.10501	1.34959	1.41327	1.27417	0.856787	0.749663	1.74485	1.24568	1.22663	0.962142	1.1415	1.0999	1.72953	1.03584	1.42541	1.48166	1.01564	1.33959	0.559541	1.49846	1.50554	0.9282	1.62373	0.766892	1.66093	1.1858	1.41126	1.39786	0.722641	1.0719	1.07649	1.64607	2.17989	1.49395	1.62989	0.656084	1.59067	1.22996	0.888149	0.937118	0.859095	0.655993	1.69452	1.34335	1.68531	1.86892	1.11323	0.617769	0.593497
DBR1	1.87e-16	0.414141	7.01e-16	2.79081	2.13573	2.43763	2.45557	2.48713	2.02581	2.42795	2.43165	2.27355	2.43797	2.42809	2.10434	2.3602	2.18024	2.05554	2.68547	2.84912	2.68495	2.56482	1.98987	2.41711	2.34707	2.36309	2.57187	2.43603	2.39767	1.99125	2.48844	2.72465	2.51253	2.72076	2.37846	2.49541	2.44265	2.87515	2.23998	2.29675	2.50805	2.40193	2.54651	2.46409	2.24391	2.85166	2.61633	2.55815	2.80803	2.90319	2.59197	2.82938	2.73894	2.84181	2.88051	3.2152	3.38121	3.30756	2.31788	2.52334	2.76738	2.99805	2.3593	2.95066	2.59536	3.18304	2.59674	3.18376	3.35013	3.09931	2.6557	2.62117	2.36053	3.03385	3.08245	3.01487	3.34765	3.05977	2.52035	3.31242	2.98386	3.42277	2.82428	2.77606	2.81478	2.73442	2.53065	3.13042	2.63747	2.73991	2.84171	2.46226	3.00553	2.58789	3.16482	2.62246	2.65184	2.20455	2.55137	2.97823	2.66962	2.44803	2.62763	2.84491	3.64711	3.02622	2.76471	2.79031	2.93847	2.50126	3.20511	2.94899	2.76916	2.47946	3.00529	2.28214	3.03058	2.82057	3.1517	3.09128	3.17274	2.8633	3.09624	3.32782	2.3384	2.94364	3.30842	2.79098	3.18675	2.88329	3.05809	2.25468	2.87996	2.46926	2.67313	2.45017	2.95957	2.93815	3.02655	3.1359	3.42239	2.9051	2.86358	3.34092	3.10685	3.33095	2.32567	3.02949	2.98079	3.20811	2.47085	2.52559	3.04979	2.90331	2.87792	2.42159	3.0432	2.49354	2.13803	3.10074	3.00847	3.02347	3.11615	2.46142	2.73952	3.08234	2.78195	3.06238	2.06843	2.86017	2.00781	2.66394	3.5484	2.6998	3.26314	3.14165	2.75198	2.7236	2.73437	2.05356	3.65548	2.6204	3.55963	2.85941	2.50355	2.81406	2.98406	2.54087	2.78881	2.35152	3.04341	3.01402	2.84952	2.94563	2.93874	3.48893	3.65827	2.85921	2.82012	2.65405	2.756	3.14468	3.30505	3.26324	2.66703	2.42543	3.66932	3.33861	3.8162	2.69254	3.07519	2.71042	2.78339	2.94122	3.12767	3.22483	3.01972	3.02	2.30973	3.36267	3.89323	2.99657	3.01589	3.30413	2.75033	2.28576	2.53777	1.24598	3.24208	2.70042	2.88653	2.48318	3.52421	2.70082	2.38339	2.74214	2.3425	2.80137	3.17981	2.67582	2.5062	3.03215	3.29747	2.46673	2.88947	2.52389	1.80554	2.70989	2.77583	2.98244	3.05275	3.44355	2.53331	2.57202	1.73613	2.05506	2.63248	2.59796	2.35857	1.8573	2.36628	2.61115	2.87639	2.53359	2.84525	2.51028	2.21397	3.57196	3.20586	2.25752	1.71352	2.02786	3.29804	2.74034	2.58084	2.5756	2.69238	2.74375	3.02505	3.01101	2.57454	3.20232	3.08695	3.2412	2.89707	2.39353	2.47085	2.42199	3.25449	2.65239	2.53204	2.92349	3.37139	2.69307	2.26057	1.89189	2.80834	2.80023	3.02382	3.0101	3.41583	2.72868	2.41492	2.43787	2.1967	3.06473	2.87255	3.14732	2.63824	2.50124	3.13904	2.68149	2.57555	2.43587	3.07887	3.84179	2.42801	3.20428	2.70545	3.06664	2.67046	2.84563	3.34072	3.35858	3.04109	2.76256	2.65817	2.76929	3.37273	3.24929	3.0104	3.25008	3.04579	3.30616	3.36446	2.96639	2.93161	2.41673	2.75677	2.35242	2.78157	2.47607	2.25266	2.95984	2.82526	2.64018	2.71699	3.51403	3.12796	2.35569	2.74347	2.69984	2.80946	2.75461	2.55726	2.56776	3.33302	3.36216	2.9475	3.1067	3.16633	2.91275	2.91056	2.82083	2.97181	2.90672	3.15466	3.60716	2.98357	2.75858	3.36846	2.57078	2.92852	2.48016	3.05292	2.65473	2.97442	2.5778	3.49883	3.05193	2.63522	3.06257	3.03457	2.95129	2.65079	2.81428	2.50118	2.94918	2.42129	2.47856	2.9812	3.00295	2.54236	2.99134	2.82957	2.86736	2.89066	2.91317	3.11901	2.56025	2.97188	2.82332	2.30457	2.70368	2.7379	2.352	2.55297	2.97748	2.33999	2.7649	2.56823	3.00481	2.42013	3.18982	3.04147	2.70631	2.45257	2.52705	3.07288	3.14915	2.97508	2.77972	2.52547	2.71745	2.45665	3.09473	2.43023	2.37454	2.67322	2.94948	2.6803	2.73635	2.87149	2.9712	2.57204	3.12184	2.99969	2.9449	2.90425	2.75707	2.52975	2.50805	2.77079	3.14037	2.5928	2.8588	3.28648	2.56135	2.42728	2.51586	2.62483	2.72986	3.06692	2.4748	3.46256	2.76345	3.01101	2.99025	2.88472	2.59491	2.57879	2.13205	2.37069	2.78954	2.99633	3.40229	2.84058	3.54169	2.5285	3.40847	2.94508	3.00092	2.48344	3.20378	3.29938	2.34281	2.75935	2.74097	2.54065	2.9812	2.45038	2.83663	2.32869	2.91701	2.67347	2.20599	2.92644	2.44758	2.58876
DBT	5.05e-09	-0.277366	1.03e-08	1.64819	1.74515	1.87719	2.11287	1.66348	1.35174	1.7129	2.15905	1.84406	1.78455	1.89511	1.98634	1.99472	1.71818	1.86172	2.17623	2.15776	1.96188	1.79743	1.38322	1.70828	1.91881	1.88784	2.12998	1.84085	1.88792	1.39276	1.84699	2.28146	2.02868	2.18682	2.12211	1.55768	1.82892	2.24945	1.77859	2.27178	1.77058	1.97475	2.01999	2.19361	1.92524	1.42395	0.884559	2.06147	1.31725	2.08872	1.52326	0.875623	1.38239	1.38769	1.67906	1.61927	2.4052	1.88737	0.464668	0.917012	1.02602	1.47202	0.704518	1.03386	0.887369	0.480886	1.69546	1.90543	2.05658	1.73795	1.38995	1.50345	1.45901	1.75638	1.87476	1.44636	1.99559	1.43574	1.85427	2.08777	2.28608	2.0452	2.17338	1.50396	1.53037	2.03118	1.50904	2.0709	1.83899	1.70602	1.76056	1.59984	1.95955	1.5369	1.84225	1.57129	1.6312	1.52647	1.71896	1.7212	1.46111	1.48501	0.869082	1.32728	1.23051	1.35004	1.63008	1.95524	1.37356	0.815002	1.37005	1.30129	1.76158	0.875308	1.55832	1.04271	1.63469	1.35338	1.26909	1.62279	1.5787	1.74636	1.60179	2.13888	0.555424	2.08451	2.03492	1.01157	1.84976	1.72338	2.23441	0.989357	1.45444	1.02326	1.18644	1.03548	1.92429	1.77947	1.71818	1.94737	1.73821	1.11882	1.03689	1.43152	1.89103	1.73998	1.83734	2.14858	1.81299	1.81766	0.594931	0.682573	2.01078	1.97944	1.50797	1.35152	2.04068	1.51884	0.741747	1.39391	1.61589	1.91242	1.93704	1.74321	1.86572	1.77926	1.57676	1.90003	0.75446	1.62695	0.553754	1.50095	1.39435	1.84422	1.61113	1.82481	2.08042	1.64598	1.14867	0.868292	1.48635	1.65645	2.02783	1.94516	0.453122	1.52185	1.35344	1.60431	1.57971	1.28398	1.69871	1.36166	1.53326	2.00827	1.2581	1.94385	1.07587	1.51248	1.95163	1.40501	1.21586	1.96735	1.59541	1.68127	1.93851	1.62091	2.53394	1.84439	1.45943	1.05832	2.0545	1.88084	1.57483	1.59125	2.02885	1.54913	2.00454	1.32452	1.19049	1.78325	1.80653	1.5866	1.73574	2.11367	1.76787	1.15218	1.44917	0.435095	1.27405	1.64048	1.47799	1.29431	2.31921	1.65951	1.35038	1.80335	1.62719	1.28262	1.24361	1.6211	1.50818	1.55846	2.28327	1.48187	1.19131	1.51974	1.25338	1.65476	1.65178	1.29977	1.41533	1.6922	0.92964	1.39966	0.585251	1.2838	0.960586	1.18568	1.12994	1.74648	1.40169	1.37284	1.94005	1.40849	1.50726	1.56706	1.01678	1.58794	1.80839	1.57328	0.899872	0.587269	1.74868	1.75544	1.73976	1.71664	1.26189	1.90689	1.23063	1.62115	1.40545	2.26589	1.42326	1.76443	1.73414	1.46592	1.45786	1.72683	1.51319	2.08406	1.95992	2.23398	1.53202	1.78718	1.77324	0.572017	0.785341	1.41722	1.92125	1.23143	1.42438	1.30819	1.00396	1.93783	0.988485	1.84056	1.85961	2.04918	1.60725	1.47212	1.68014	1.63668	1.7427	1.39819	1.82513	1.8007	1.45439	2.06395	1.94156	1.82244	2.04562	1.63766	1.95702	1.82469	2.10591	2.30474	1.71699	1.5365	1.70452	1.7488	2.73561	1.81188	1.79385	2.14029	2.44803	2.41538	2.03488	1.53401	1.83354	1.67911	1.48491	1.52722	0.688762	1.00698	0.974529	1.59091	1.13718	1.73249	1.45901	1.81011	2.07803	2.1972	1.95847	1.71418	1.72382	2.23312	1.60957	2.24028	1.75698	1.69586	1.52517	2.25175	1.61499	2.03545	2.2934	2.00536	1.69319	2.07683	2.74237	2.09498	1.88475	1.87421	1.93096	1.69189	1.66662	1.97739	1.94804	1.15368	1.49021	1.76069	2.15426	1.85734	1.49088	2.0482	1.54927	1.34392	1.22243	1.84431	1.869	1.29284	1.69341	2.19928	1.70283	2.05485	1.88296	1.86358	1.92532	1.62368	1.80806	1.86881	1.45381	1.89561	1.57381	2.05506	2.02464	1.56594	1.98163	2.00339	1.04523	1.39912	1.60407	2.00651	1.55974	1.27017	0.852079	1.62138	1.38819	1.55979	2.12314	1.26424	1.37535	1.91238	1.49447	1.66866	2.05901	2.19777	1.7405	1.91092	2.27914	1.32423	1.79925	2.03545	1.77758	1.7554	1.7729	2.19604	1.94159	1.94785	1.56973	1.18929	1.80917	1.73348	1.4642	2.29319	1.99338	1.81648	1.37451	1.39451	1.18447	1.78981	1.67437	1.8518	1.97332	1.3133	1.98772	1.72792	1.61476	1.41781	1.69644	1.63101	1.65741	1.15594	1.54765	1.82016	1.41072	1.88323	1.38278	1.05929	1.47436	1.83532	1.61735	1.51389	1.63376	2.2103	1.39747	1.52832	1.51677	1.64344	1.21481	1.60117	2.16723	2.14218	2.19046	2.08536	1.96451	1.93297	2.25014	1.95936	1.75596
DCAF1	8.84e-11	0.387514	2.06e-10	2.98422	2.27292	2.75352	2.745	2.59036	1.93874	2.90452	2.91575	2.33116	2.77421	2.65425	2.77613	2.44077	2.41497	2.78919	2.27566	2.54317	3.07793	2.70722	2.07697	2.69408	2.61044	2.83178	2.79458	2.6653	2.6785	2.34335	2.92625	2.35969	2.17095	2.7481	2.67902	2.71372	2.63462	2.0898	2.51051	2.96938	2.99396	2.99641	2.88325	2.40204	3.12991	3.13939	2.90552	3.10772	3.28781	3.17784	3.19246	3.67692	2.80735	2.39202	3.18973	3.16978	3.56391	3.26626	1.75459	3.24843	3.114	2.97187	2.93859	3.02164	2.71286	2.34298	2.26742	2.5528	3.24181	2.14431	2.85868	2.36813	3.03724	3.28154	3.46137	3.10546	3.11303	3.17509	3.18652	3.35058	3.1469	3.34666	3.44816	3.67501	3.91276	3.0168	2.66642	3.80641	3.1308	3.53363	3.0743	3.23086	3.19499	3.03921	3.16066	3.11313	3.17682	3.23037	2.84167	3.3742	3.32374	2.6137	2.48251	3.42553	2.95051	3.01425	2.91757	3.33814	3.04291	2.864	2.88194	3.12828	3.02084	3.01191	3.11956	3.00526	2.94441	2.91372	3.00569	3.08996	2.65168	2.83354	2.46866	3.012	2.85487	3.12651	3.16448	3.30099	2.70445	2.97827	3.29784	1.82073	2.79415	2.19305	2.27223	2.8747	2.92444	2.96885	2.99034	3.35811	2.96521	3.44192	2.31252	2.99581	3.26132	3.00094	2.49178	2.59101	3.08188	2.85649	3.38486	3.20813	2.99105	2.74773	3.24896	2.31811	2.83633	2.87025	2.90175	2.72694	3.00216	2.82359	3.25597	3.01259	3.08154	2.20301	3.25588	3.80624	2.73528	2.81473	2.57274	2.43221	2.78339	2.92746	3.16831	3.03057	2.99708	2.60642	3.23066	3.03838	3.23369	2.81946	2.95435	2.84388	3.23897	2.71361	2.62162	2.6548	2.86124	2.63838	2.90016	2.98601	2.52193	2.82572	2.54577	3.02768	2.95149	3.09719	2.53717	3.10891	2.28199	2.9143	2.48138	2.62	2.28537	2.08556	2.72177	2.71011	1.75335	2.68262	2.6025	3.06089	2.47176	3.16516	2.96486	3.10938	2.87853	3.00856	2.77739	2.69292	2.01878	2.77309	2.52867	3.08758	2.95583	2.56494	2.05981	1.83984	3.12236	3.03268	2.89515	3.23963	3.32229	2.95947	3.1152	2.86356	2.95984	3.42554	2.59589	3.43496	3.33224	3.63529	3.23212	2.27668	2.86991	3.14814	2.70834	3.14561	2.94499	2.46412	3.19994	2.87916	3.2424	3.50066	2.77256	3.07789	3.18414	3.19335	2.60815	2.60039	2.807	3.11467	3.36864	2.93444	3.31309	2.578	2.72894	3.27612	3.37095	2.6012	2.52082	2.92128	3.06655	3.29023	2.67177	2.72179	3.13328	3.6563	3.59892	3.09746	3.20301	2.97341	3.08639	2.75623	3.25617	2.64968	2.78016	3.28263	2.60549	3.63238	3.17436	2.97337	2.76339	2.943	3.13516	2.2852	2.74515	2.79882	3.29132	2.66487	2.64566	2.42892	2.80941	2.56504	2.95697	2.79306	2.89654	2.95043	2.9919	2.9472	3.47477	3.05615	3.27851	2.75491	3.47472	3.4257	2.83623	2.40607	3.16861	2.99758	3.36036	3.02754	3.42132	3.28469	3.55406	3.43002	3.2347	2.98412	2.63939	3.35496	3.63535	3.50131	3.42299	3.86257	3.54828	3.65923	3.42434	2.95637	3.26761	2.41495	2.67755	2.55736	3.07509	2.77235	2.36418	3.05368	2.66148	1.82668	2.66111	2.83489	2.84443	3.00596	2.98528	1.76935	2.62602	2.94045	3.37338	4.03125	2.9811	3.1725	3.51644	3.24222	3.14553	2.92134	3.35889	3.41205	3.7548	3.35621	3.41408	3.11515	2.68014	3.11887	3.31891	2.83473	3.46887	3.38594	3.32599	3.05325	2.9766	3.37298	2.87431	3.12644	2.76967	3.48648	2.39202	3.27301	2.95875	2.90945	3.20517	3.28697	3.07018	3.5669	3.39087	3.75344	3.52262	3.63974	3.63651	3.4722	3.35006	2.85268	3.31401	3.56451	3.03289	3.38405	3.05233	2.6957	3.27144	2.89507	2.95617	3.62948	2.90059	3.27983	2.28072	3.50395	2.32447	3.03483	2.72729	2.63828	3.3825	3.33282	3.43937	2.86364	3.17351	3.10487	2.99398	3.50416	2.80387	2.94965	3.21914	2.87033	2.86772	3.0569	3.18257	3.1456	2.92645	3.69321	3.45056	3.23689	3.36796	3.00962	3.05745	3.59804	3.4637	3.55271	2.97552	3.07803	3.38754	3.08483	2.95799	2.91014	2.73262	3.64985	3.10501	2.85382	3.53773	2.98397	3.06224	3.56273	3.47834	2.97576	2.47033	2.27891	3.01892	3.06316	2.79227	3.27639	3.30903	3.92901	2.94705	3.26158	3.46804	3.41862	3.15918	3.50554	3.10351	3.17685	3.26466	3.43081	2.68767	3.18542	2.91579	3.03469	3.47003	3.49664	3.22726	2.73359	3.72383	3.11661	2.76286
DCAF10	1.03e-06	0.167447	1.76e-06	2.52981	2.21008	2.60573	2.50833	2.12509	2.21058	2.34999	2.44869	2.20129	2.32334	2.27059	2.45407	2.48138	2.2282	2.25831	2.47373	2.57587	2.55134	2.30106	1.90554	2.32374	2.25746	2.25363	2.41687	2.41543	2.37315	2.0229	2.39832	2.50162	2.25991	2.56406	2.46848	2.19465	2.40387	2.34823	2.36933	2.68583	2.4697	2.65106	2.45749	2.67036	2.44816	2.64499	2.41053	2.49848	3.01535	2.44459	2.46584	2.50691	2.43128	2.41652	2.53643	2.06098	3.17613	2.98061	1.51116	2.438	2.05245	2.3986	1.4518	2.05915	2.03185	2.28927	2.54854	2.4881	2.35321	2.43984	2.0425	2.14848	2.27432	2.8637	2.72004	2.65104	2.69748	2.74835	2.54466	2.52098	2.59617	2.32158	2.73976	2.78341	2.50736	2.30203	2.29555	3.15793	2.65166	2.58626	2.49152	2.81478	2.37635	2.56757	2.43773	2.11696	2.57643	2.57747	2.47726	2.7484	2.6451	2.23082	2.16688	2.70832	2.38706	2.39895	2.41779	2.328	2.18707	1.87739	2.7757	2.10316	2.55707	1.43952	2.31548	1.68091	2.24528	2.29025	3.07526	2.51319	2.87704	2.78942	2.29787	2.38813	1.0939	2.51765	3.10341	1.97368	2.57942	2.97181	2.9003	1.48877	2.15371	2.61525	2.20771	2.36877	2.30358	2.18935	2.58299	2.74203	3.11413	2.2561	2.60975	2.26442	2.96297	2.91181	2.72783	2.50029	2.91768	2.78503	1.94591	1.76956	3.38647	2.52977	2.8135	2.29113	2.82766	2.40362	2.01268	2.19673	2.85198	2.82016	2.9014	3.0575	2.45623	2.51609	2.26312	2.78578	1.29525	2.56184	1.30404	2.29965	2.30112	2.56069	2.97152	2.61572	2.65191	2.03242	2.41948	2.01514	2.84155	2.73394	2.80981	2.69519	1.83831	2.23848	2.28226	2.54676	3.0718	2.53956	2.63997	2.63501	2.75933	2.68239	2.86475	2.55628	2.66177	2.5674	2.72788	2.11626	2.024	2.7717	2.59122	2.7625	2.09102	2.6719	2.95749	2.21098	2.3544	2.46145	2.46176	2.42178	2.37698	3.32754	2.60196	2.34551	2.51735	3.33113	2.53749	3.09253	3.03895	3.22973	2.91121	2.64973	2.59041	2.21903	2.33651	1.51748	2.60006	2.59946	2.4232	2.37657	2.41102	2.36463	2.74194	2.44082	2.63575	2.56238	2.39857	3.04745	2.53588	2.4363	2.5171	2.47571	2.59163	2.8395	2.26297	2.63986	3.1855	2.42067	2.28036	2.18878	2.07169	2.08488	1.77724	2.53311	2.35578	2.60459	2.47866	2.3938	2.88321	2.46629	2.75971	2.69797	2.77322	2.6094	1.98612	2.85186	3.04954	2.47077	1.30632	1.62522	2.43469	2.55528	1.76685	2.09393	2.41029	2.61568	2.17223	2.51833	2.89408	3.20047	2.71666	3.58013	2.52246	2.0635	2.30982	2.66227	2.48207	2.69633	2.45088	2.82399	2.7659	2.59703	2.45346	1.28534	1.83495	2.61822	2.47306	2.58089	2.60471	2.2722	2.05054	2.48179	2.60058	2.56487	2.5457	2.00902	2.36356	2.55471	2.63278	2.3776	2.49103	2.18982	2.26096	2.43486	2.55555	2.36275	3.21244	2.58787	2.6076	2.51841	2.93404	2.80232	2.74975	2.99183	2.51881	2.26252	2.4427	2.60381	3.01101	2.25338	2.72692	3.40953	2.45281	2.71282	2.6532	2.56506	2.78589	2.00209	2.09775	2.03752	1.82713	2.54047	1.61226	2.61403	2.70571	2.48083	3.04263	2.66789	2.98132	2.70817	2.36533	3.06122	2.64212	3.00222	2.88885	2.69771	2.57463	3.76989	2.80542	3.1702	2.97297	2.84613	2.74179	2.71901	2.5291	2.5101	2.98936	2.42059	2.76171	2.49914	2.69151	2.18815	2.3147	2.69377	2.61122	2.9611	2.92598	2.71791	2.37771	2.27569	2.79423	2.73168	2.62023	2.8788	2.61904	2.40144	2.8159	2.38123	2.68742	2.50419	2.5934	3.10014	2.87704	2.77167	2.64964	2.21428	2.77897	2.51175	2.03784	2.52977	2.36922	2.73978	2.41267	2.47275	2.12015	2.88893	2.68228	2.88114	2.63596	3.02903	2.88131	3.06051	2.60082	2.38899	2.32423	2.78848	3.19647	2.54189	2.62877	2.70832	2.77766	2.33153	2.61511	3.0675	2.9341	2.98492	3.08697	2.63782	2.58371	2.80906	2.62192	2.16594	2.27041	3.30588	2.68152	2.46451	2.60876	2.38328	2.53911	2.62756	2.55134	2.32274	2.55716	2.76494	2.49697	2.27325	2.5021	3.25742	2.42428	2.58576	2.70752	2.36415	2.17217	2.73732	2.44438	2.44223	2.67785	3.04539	2.45646	2.15944	2.35766	2.68111	2.32789	1.94035	2.89838	3.31342	2.56859	2.53541	2.64623	3.09278	2.76689	2.62049	2.48823	2.21745	3.11646	3.02494	2.7593	3.27045	2.19204	2.47319	2.8921	2.75886	3.18633	2.49208	3.38503	2.27378	2.82283
DCAF11	2.51e-14	-0.546432	7.79e-14	3.74587	4.41704	3.68746	4.4125	4.42714	5.09605	4.3921	4.40449	4.48006	4.44696	4.45122	4.31928	3.94594	4.07581	4.41915	3.78995	3.96679	4.33588	4.52468	4.28663	4.23743	4.4285	4.37662	4.45255	4.46445	4.40592	4.44947	4.38545	4.42143	4.3531	4.23388	3.92892	4.10639	4.28462	4.11602	4.16083	4.30327	4.19104	3.98663	3.92236	3.06929	3.93311	3.52303	3.44844	3.62772	3.45319	3.92208	3.53379	3.74181	3.86544	3.56936	4.06152	3.8042	4.07305	3.42885	3.66324	3.91165	4.16978	3.54369	3.54336	3.89606	3.58047	3.34288	3.35628	3.62237	3.46053	3.55291	3.18932	3.41304	3.08333	3.59015	3.75195	3.89181	3.60823	3.18995	3.4547	3.74414	3.50697	3.89418	4.12865	3.56202	3.42614	3.92876	3.16198	3.97321	4.24326	3.69851	3.5291	2.69909	3.44841	3.41518	3.69654	3.51172	3.32905	3.68138	3.44886	3.52159	3.48862	4.30139	3.61373	3.16152	4.41696	3.84077	3.98441	4.1428	4.1463	3.91443	3.83211	4.17433	3.54143	3.84078	3.62284	3.57044	3.70722	3.42538	3.53865	3.4111	4.11739	3.30327	3.79364	3.84469	3.82625	3.71077	3.19035	3.6139	4.12249	3.53495	4.24192	4.09145	4.10278	4.13341	4.51005	4.02547	4.56857	3.7052	3.64625	3.66786	3.96202	4.59957	2.57599	3.9099	4.07277	4.3546	3.57551	3.47194	3.32305	3.74576	3.26571	4.03123	4.30842	3.64797	3.43047	3.52674	3.95225	3.79301	3.67823	3.62778	3.57118	4.05779	3.26013	3.71693	3.54844	3.58602	3.57192	4.02531	3.6074	4.1843	3.68374	3.51455	4.28547	3.45147	3.49189	3.62382	3.8433	3.767	3.73605	3.77008	3.99557	3.57099	3.43929	3.26033	3.89453	4.09181	4.1193	4.25482	3.96829	3.8942	4.03011	4.02367	4.0454	3.57588	3.64602	3.78352	4.25931	3.94206	3.70464	3.5806	4.06065	3.53468	3.00425	3.94228	2.83408	3.79688	2.92657	3.69067	3.90018	4.62876	3.52036	3.5471	4.0748	3.37309	4.03373	3.65413	3.23548	3.86026	3.55746	2.96286	3.68725	3.42912	3.97741	3.59334	4.00172	3.79544	3.4692	3.77957	3.64598	4.34031	3.79474	3.55309	3.91538	3.60438	3.30565	3.96799	3.556	3.4544	3.83729	3.8595	3.4747	3.52283	3.89353	3.43535	3.77726	4.41166	3.14191	3.87092	3.52557	2.97488	3.92531	3.70571	4.25826	4.4219	3.29709	3.90204	3.67357	4.2553	3.83101	3.77043	3.29968	3.6974	3.51469	3.32655	4.0524	3.36908	3.87497	3.67468	3.81547	3.48072	3.82383	3.64033	3.63989	3.73059	3.88373	3.97718	3.12047	3.90831	4.12984	3.49271	3.75887	3.71335	2.86324	2.97993	3.70954	4.04381	3.58528	3.04301	3.69008	3.72476	3.94252	3.50995	3.73396	3.5659	3.40186	3.5052	4.29815	3.91785	3.61156	4.02272	4.16178	3.36309	4.47769	3.40411	4.11766	3.81255	3.77372	3.75155	3.73553	3.63119	3.69615	3.61824	3.82365	3.1696	3.38204	3.65348	2.97928	3.09951	3.91438	3.92291	3.1557	3.44073	3.77172	3.81405	3.89956	3.9402	3.63379	3.92984	4.24353	3.53972	4.22014	3.19347	3.67645	4.09387	3.93971	3.91073	4.14907	3.39621	3.80387	3.10645	3.37067	3.68399	3.34759	3.76351	3.85813	3.93585	4.25303	3.22876	3.46433	3.88996	3.54926	3.28423	3.44383	3.67293	3.70252	3.85584	3.41106	3.57052	3.55932	3.56323	3.57005	4.26873	3.37216	3.57836	3.70007	3.6849	3.63085	3.7363	3.57388	4.04542	4.56252	3.50336	3.94594	3.82265	3.81747	3.68179	3.26836	4.17234	2.31261	3.95764	3.29433	4.14794	3.68644	3.57824	3.82594	3.19967	3.41854	3.3528	4.33005	3.70421	4.00032	3.89251	3.96409	4.2772	3.45507	3.40448	4.05494	3.59548	3.83285	3.29405	3.67477	3.6958	3.42553	3.64261	3.44722	2.9692	3.08183	3.87689	3.68624	3.74252	3.87473	3.46591	3.5592	4.00001	4.28933	3.43871	3.49763	3.32485	3.68117	3.23246	4.09853	3.73956	3.32199	3.7043	3.62095	3.75205	3.88864	3.88923	3.43287	3.75237	3.67946	3.50764	3.65631	3.95719	3.09009	3.94716	3.84862	3.46736	4.08755	3.51458	3.10481	3.2722	3.4623	3.84361	3.9075	3.00418	3.70375	3.58163	3.81938	3.34133	3.214	4.02477	3.99127	4.00884	3.98639	3.74379	3.61753	3.67189	3.69675	3.99849	3.50867	4.07017	3.53032	3.83661	3.84429	3.78566	3.73191	4.1933	3.65071	3.90895	3.27334	4.19345	3.37402	3.67726	4.15282	3.09958	4.22283	3.53108	3.28659	3.73379	3.94665	4.17834	4.28519	4.07066	3.95883	4.05395	3.42594	3.12155	3.25972
DCAF13	1.88e-31	1.11062	3.66e-30	3.03695	1.74915	1.93391	1.93527	1.87716	1.65402	2.03763	2.14258	1.89647	2.07498	1.91682	2.16976	1.89701	1.80401	1.85136	2.60793	2.05467	2.30349	1.94403	1.33937	1.89387	1.8373	2.03044	1.97015	2.01539	1.94276	1.43376	1.99139	2.4728	2.33525	2.17501	2.07108	2.42126	2.0054	3.00642	1.87998	1.93418	2.2167	2.18488	1.96787	1.46973	2.38358	3.0738	2.79065	3.56049	3.39747	4.00449	3.13291	3.55136	2.59584	3.37615	3.22777	2.51281	2.44138	3.21129	1.5613	2.96667	2.67654	3.27779	1.79161	2.57471	2.57703	3.14599	3.53167	2.98954	3.05045	3.04998	3.03444	3.21729	3.84932	3.56136	3.18837	4.22544	2.90979	3.61931	2.57846	3.05137	3.73277	3.95808	3.20594	2.90173	3.27627	2.47007	3.71438	3.78405	2.63891	3.45166	2.71066	3.13223	2.38888	2.62209	3.04369	2.15931	3.16779	2.22138	2.50477	3.59969	2.88409	2.93587	3.47896	2.87627	2.83489	4.03085	4.35791	3.23429	3.33169	2.0391	3.8255	2.30673	3.33607	2.01364	2.89427	2.28318	2.64138	3.02837	3.04275	2.61433	3.09655	3.95628	1.9151	3.91607	1.56262	4.17623	3.09085	2.08154	3.82223	3.18965	3.89534	4.07412	2.34942	3.71808	3.06288	3.32399	2.9274	4.5724	2.57817	2.80298	3.4969	2.95379	3.7056	3.66051	2.86963	3.72431	4.16727	3.37814	3.55801	3.37618	2.29458	1.33102	3.45783	2.86867	3.19867	3.18982	2.52895	3.15453	1.64238	3.23013	3.07331	3.48886	3.30163	2.94883	3.2824	2.63271	3.44558	3.09415	2.06743	3.06932	1.44159	2.89171	2.52316	2.71552	2.82768	2.78894	2.66462	2.2633	2.63078	1.95028	3.60491	2.81797	2.99222	3.61984	2.10916	2.71083	3.65871	2.64222	2.81519	2.53274	3.55937	3.35921	2.64247	2.73643	3.06592	2.99854	3.34901	3.74714	3.43966	2.60001	3.27556	3.45763	2.78277	4.25677	3.76563	3.16533	3.96566	3.22512	3.23156	3.14768	3.77018	3.66496	3.29588	3.34273	3.57402	3.15058	3.5743	2.46268	3.26302	3.83027	4.5967	3.47676	4.13351	2.4971	2.69866	2.47794	2.22073	1.54003	2.8067	4.34012	2.91636	2.87054	2.89776	3.23646	2.84892	2.65965	2.74498	2.77093	3.26899	3.72589	3.0448	3.34846	2.95045	3.29916	2.72441	3.50757	2.77146	3.49215	3.27023	3.38867	2.64824	2.52087	2.0091	3.21274	2.03573	2.34826	2.57083	2.75864	1.89169	2.26834	2.73329	3.54114	3.62533	3.29177	4.17192	3.04266	2.48818	2.79508	4.20145	2.52329	1.49042	1.95036	3.21358	3.44017	3.02965	2.39701	2.41069	3.4556	3.94292	2.8615	2.99727	3.32647	3.89172	2.99838	3.11128	3.67735	2.32984	3.2869	2.18399	3.31551	2.57325	3.66728	2.6172	2.8426	3.60117	2.91749	2.43925	3.12347	3.25258	4.0335	3.34199	3.39086	3.32403	3.68943	4.71764	4.36766	3.8273	3.03808	2.65414	2.97624	2.91984	3.43178	3.62723	1.99132	3.80275	3.19	2.85601	4.16461	2.40108	3.13057	3.7041	3.11405	3.08882	3.73081	3.51925	3.17154	3.80385	2.57954	3.03965	3.54476	3.57975	3.2545	3.34008	3.31678	3.05471	3.08707	2.65611	3.12218	2.78729	2.54614	3.4696	3.31012	1.99783	2.89451	3.63269	3.71487	4.19231	5.00101	3.11145	3.16165	3.60305	3.73066	3.24161	4.6678	2.98879	3.74425	3.49779	3.60849	2.46171	3.16976	3.22013	3.06649	3.80055	2.66846	3.4156	3.94289	3.42545	2.47293	3.02662	2.61247	2.61372	4.50982	3.54791	2.96399	3.08731	2.57838	3.66937	3.49228	4.57114	4.36038	3.27989	2.57146	3.16869	3.38824	2.73665	2.83028	2.48957	3.5693	3.58933	2.65739	3.9057	4.44731	2.70465	3.6454	4.09316	3.20428	3.72121	2.84032	2.55886	3.57187	2.51498	2.8617	3.26437	3.079	3.63967	3.01459	4.4919	3.78978	2.97757	2.03411	2.7632	3.63883	3.52865	3.81771	3.47283	2.7365	2.78908	2.79566	4.03543	2.74627	2.95189	2.74934	2.79487	3.78638	3.58625	4.47787	3.23444	2.6671	3.01801	3.34806	2.57826	3.5042	2.7945	2.88842	2.56098	2.42771	3.43791	2.95421	3.4237	3.49497	3.04534	3.24126	2.8375	2.69686	2.89528	3.27446	4.54133	2.80834	3.29831	3.27682	2.45786	3.5273	3.48984	4.34996	3.22219	2.94154	3.30651	3.29537	3.17981	4.05106	2.61499	1.59412	2.89136	2.68215	2.63508	2.67387	2.63218	3.60509	2.92983	3.02105	3.56563	3.37664	2.75621	2.75039	3.57821	3.94134	2.35488	2.73357	3.50634	3.26529	3.56477	3.39545	3.04354	2.74498	2.89579	4.03265	3.21182	3.48498	2.33085
DCAF15	1.46e-23	0.714595	1.16e-22	3.90873	3.17458	2.63631	3.18897	3.53607	2.68439	3.48812	3.08544	3.37642	3.5217	3.14749	2.91188	2.96064	3.06354	3.68505	3.0629	3.16137	3.47055	3.2073	3.09182	3.20495	3.20093	3.11183	3.43002	3.52965	3.22401	3.13096	3.53605	3.43228	3.40817	3.34483	3.21076	3.59604	3.64968	2.90043	3.68014	3.50065	3.2439	3.28207	3.31165	2.69504	3.35785	3.8683	4.66241	4.46886	4.00037	3.79509	3.76909	4.69132	4.17913	3.59201	3.6146	4.11827	3.74333	3.37547	5.03616	4.88377	4.99175	4.40735	5.61464	5.2985	3.88242	4.22298	4.86	3.85136	3.77953	3.39164	4.34391	4.17754	3.72129	4.28713	3.35771	3.24065	3.41121	3.53866	4.04991	3.66607	3.6483	3.80572	3.63584	3.65444	3.93766	4.21442	3.27131	3.88359	3.71313	3.80642	3.64575	3.96372	3.87572	4.0421	3.92353	3.66324	3.61576	3.57923	3.72541	3.1432	4.78137	3.91318	4.97118	3.96331	4.30612	3.72941	3.2773	3.71407	4.09276	4.59414	4.04402	4.51539	3.56663	5.70126	3.79893	4.29577	4.01811	4.33864	4.35902	3.74768	3.37717	3.59962	3.42379	4.05008	5.89672	4.28725	3.68303	5.05694	3.79788	3.85727	3.71209	4.07054	4.02663	4.19142	4.71848	4.45582	4.00058	3.66787	4.08003	3.42747	3.39167	3.23938	3.92561	4.04746	4.05662	4.13684	4.31031	3.5937	3.80523	3.8721	4.91899	4.66711	3.98335	3.65411	4.1142	3.52927	3.81773	3.86706	4.87043	3.89825	3.94259	3.83426	3.21068	3.44442	4.03274	3.96895	4.09337	3.74298	4.82538	4.54679	4.819	3.44418	4.66935	3.96299	4.20989	3.88947	4.34561	3.91011	4.52586	5.23801	3.73767	3.49497	3.90104	3.29047	5.80374	4.15731	4.1288	3.99827	3.87153	3.79915	3.93332	5.0748	4.14356	3.90725	3.72905	3.99482	3.61873	3.73787	3.53662	4.37957	3.9676	4.28504	3.51826	4.4567	3.44477	3.16322	1.73353	3.33917	3.38166	3.3755	3.72542	3.58005	3.83682	3.67509	4.12763	3.92115	3.91784	3.76845	4.19248	4.23496	3.98503	4.21231	3.58035	3.90987	4.45543	4.49144	3.9795	5.7259	4.17093	4.02757	3.39122	4.17383	3.53048	4.50601	3.59842	3.98662	2.94888	4.27032	4.27214	4.91278	4.254	5.04115	4.22018	3.90738	4.35968	3.42523	3.87807	3.9243	2.92843	3.97739	3.89597	3.98688	5.4696	4.96826	4.64666	4.9646	4.66099	4.2838	3.98275	4.22564	4.62208	5.88496	3.79682	3.78558	4.35633	4.30474	4.89053	4.47333	3.39158	3.41828	4.78583	4.68546	3.42799	3.93674	3.72297	4.01591	4.26713	4.02693	4.21528	3.55912	3.91437	3.59023	3.87305	3.98035	3.64941	4.0912	4.01613	3.93495	3.33421	3.59025	3.98658	3.94041	4.42654	3.825	3.8071	4.80938	5.13452	4.43918	4.04132	4.81107	3.9056	3.85328	4.67657	3.60464	4.28754	3.3362	4.30232	4.09402	4.06986	3.75896	4.23109	3.61414	4.31978	3.21204	4.71329	3.23469	3.67885	3.5958	3.20663	3.30683	3.99949	3.97342	3.69457	4.05207	4.10536	3.68845	4.24696	3.93331	3.51233	3.98795	2.89472	3.47099	3.938	3.98614	3.80242	3.76441	4.14724	3.55191	4.02751	3.89562	3.79677	4.21579	5.31848	3.78319	4.2658	4.17509	3.98689	2.94193	4.09677	3.47501	3.91357	3.82359	3.16024	3.6204	3.69339	3.40878	4.13474	3.89692	3.1011	3.6183	3.98153	3.26598	4.09657	3.1375	3.63094	3.45462	3.81351	3.52713	3.77395	3.79832	4.20624	3.92229	3.91287	3.58369	3.62244	4.09429	3.58043	3.83766	4.3922	3.33082	4.05996	3.81087	3.47008	3.75265	3.59518	4.17264	4.01878	3.76462	3.56736	4.019	4.05779	3.54329	4.09662	4.05816	3.65594	3.84058	3.81916	3.91805	3.93456	4.18299	3.45721	4.32227	4.07485	3.42157	3.77456	3.54714	4.29023	4.38098	3.96237	3.67985	3.99264	4.20892	4.09849	4.06556	4.12391	3.66899	3.76764	4.09249	3.81968	4.10322	4.36812	3.93624	3.64895	4.39458	3.81716	4.13697	4.08483	3.9994	3.78532	4.61239	3.35714	4.10158	3.53339	3.6677	3.45416	3.23943	3.59702	3.78111	3.69252	3.55171	4.08123	3.61452	3.71434	3.82632	3.60735	3.41496	3.7593	3.26475	4.34063	4.19112	3.27864	3.61144	4.45351	4.11984	4.08717	3.26251	3.75633	3.84016	4.04528	3.87542	4.39864	3.39765	3.77829	4.08539	4.32106	4.10731	3.95031	4.25144	3.50774	3.86685	4.00528	4.31298	4.20061	4.39131	4.23605	3.65026	4.15049	3.6122	3.93674	4.40974	4.27479	3.67025	3.70847	3.98669	4.05716	4.15163	3.92791	4.8327	3.07627
DCAF16	5.46e-17	0.537071	2.16e-16	3.22429	2.38855	2.95215	2.85583	2.61923	2.33345	2.6998	2.66909	2.56313	2.68563	2.59099	3.01869	2.92657	2.46059	2.85878	2.7397	2.62674	3.23456	2.36432	2.06815	2.58984	2.6685	2.76018	2.97247	2.75843	2.41305	2.04834	2.93182	2.87427	2.7347	3.25909	2.6808	2.45483	2.9454	2.71903	3.00929	2.87831	2.96377	3.05655	2.94529	2.93136	2.78609	3.80654	3.19399	3.35697	3.81946	3.63135	3.18723	2.15843	3.14489	3.23085	3.6314	3.58972	3.90283	3.66954	1.55739	2.6361	2.74812	2.68542	1.70235	1.95728	2.5701	2.66195	3.62273	3.00754	3.59002	2.87405	3.76035	2.86811	3.99073	3.58859	3.11158	3.64642	3.02786	4.14097	3.07011	3.7153	3.77665	3.25497	3.72102	3.63653	4.06184	3.50326	3.16277	3.59237	3.37	3.99079	3.60463	3.48416	3.1261	2.79981	3.48432	2.84673	3.41099	3.25562	2.9209	3.52165	3.60662	3.00759	2.06115	3.2279	2.93766	3.37869	3.25716	3.67446	2.95021	1.877	3.73896	3.15163	3.69521	1.68527	2.98552	3.31319	3.63014	3.52087	3.34805	3.31063	2.91984	3.24935	3.16525	3.40188	1.38665	3.10199	4.26216	3.01612	3.0337	3.74886	2.90273	2.02034	2.99939	2.84422	2.94761	2.70372	2.92507	3.50597	3.13875	3.68288	3.694	3.06628	3.0459	3.00734	3.19347	3.19875	3.26815	3.22882	3.79719	3.00247	2.29328	2.69697	4.00663	2.86815	3.60174	2.47311	3.35865	3.20591	2.04492	2.99197	3.49199	3.48182	3.07589	3.53181	3.38705	3.01246	2.76318	3.74665	2.64649	3.57875	1.50101	3.13187	3.81721	2.97497	3.78751	3.68546	3.28042	2.7872	2.88147	2.03104	2.80436	3.38131	3.41401	3.42947	2.48512	3.07051	3.01391	2.86207	2.94772	3.28485	3.1119	2.65026	2.93425	3.07219	2.9938	3.2453	3.30124	3.11558	3.48166	2.09761	2.4537	3.5251	3.20228	3.32461	2.55969	3.32848	4.04182	3.13121	2.85338	4.23274	3.45871	3.27281	2.75954	3.92044	3.77407	3.62297	3.47961	3.95695	3.47121	3.26413	3.7555	3.77588	3.97617	3.93741	3.5368	3.27955	2.41649	1.95121	3.47316	3.57482	3.51478	3.15935	3.70311	3.24073	3.59556	2.47348	3.47813	3.61705	3.4133	3.31739	3.64644	3.6818	3.34609	3.96378	3.15594	3.18861	3.01085	3.16596	3.24674	3.09786	2.78695	3.70946	2.75901	2.77638	2.10709	2.85064	2.5101	2.97918	2.85625	2.60376	2.96036	3.20101	3.04688	3.16364	3.39072	3.21737	2.09987	3.33311	3.88834	2.58984	1.87774	2.71706	3.37069	3.22771	2.62035	3.41116	3.27237	2.81028	3.58786	3.52239	4.23132	3.59921	2.8088	3.37544	3.65089	3.29275	2.55851	2.83269	3.32629	3.56219	2.92714	2.69075	3.36337	3.76348	4.01279	2.2841	1.79892	2.73407	4.75739	3.77138	3.48309	3.24995	2.34937	2.86871	2.45996	3.46848	2.95925	4.30192	3.64775	3.03289	3.72364	3.52206	3.2539	2.44835	3.86495	2.78708	2.638	2.70359	3.29336	3.26281	3.6502	4.06922	3.92162	3.45554	3.43664	3.59844	2.92983	2.76326	3.06516	4.09123	3.83461	3.39539	4.01911	3.53712	3.63915	3.61659	3.41491	3.76449	3.10236	2.78465	2.59627	2.2006	2.215	3.04569	2.56589	3.47928	2.95181	2.52439	3.16643	2.50721	3.98156	3.21137	2.70476	3.55402	3.05754	3.39623	3.70082	3.66738	3.30682	3.39958	3.66848	4.05401	3.44754	3.28183	3.22825	3.74743	3.48736	3.83815	4.06125	2.84667	3.37797	3.91338	3.69009	2.96218	3.38864	3.76713	3.71947	2.58664	3.69035	3.65979	2.80573	3.59938	2.93425	3.78545	2.9106	3.63032	2.95626	3.18729	3.37859	3.54418	3.23865	3.45685	3.24179	3.80646	3.37022	3.15017	3.51426	3.33961	3.36955	3.19031	2.95749	3.21333	3.06728	3.37216	3.47514	3.21461	3.79884	3.34348	3.67652	3.94666	3.41627	3.92065	3.47379	4.33103	4.16356	3.20667	2.6651	3.76186	3.44378	3.21963	3.61504	2.84461	3.96885	3.29206	3.52369	3.81305	3.2683	3.06183	3.48659	3.76604	3.78861	3.61239	3.11113	3.48698	2.67679	3.20966	3.12661	3.69958	3.55388	2.48063	3.91195	3.56731	2.99125	3.28948	3.49566	3.79138	4.16756	3.15893	2.99391	2.56779	3.2542	3.56899	3.50694	3.69113	3.4166	2.99094	3.29359	3.44138	3.49612	3.82502	3.34572	2.14828	3.11877	3.52666	3.38196	3.42044	3.70556	3.51177	2.9861	3.78307	3.72351	3.80346	3.89834	3.9223	4.08543	4.07784	3.89778	4.02891	3.15562	3.45407	2.98654	3.334	3.80781	3.99096	4.26213	4.38926	3.8004	3.46633	2.8399
DCAF17	8.21e-08	0.205659	1.52e-07	1.73001	1.26694	1.71515	1.55248	1.4443	1.53416	1.43504	1.48666	1.1832	1.46697	1.50797	1.66939	1.76537	1.49395	1.43835	1.75039	1.72045	1.70447	1.4124	1.12128	1.4461	1.42056	1.53426	1.614	1.33645	1.35451	1.14548	1.53794	1.63445	1.31284	1.60654	1.67116	1.35592	1.83394	1.85416	1.74071	1.66939	1.77509	1.51697	1.66789	1.70783	1.80604	2.08719	1.86433	1.76277	2.0944	1.98331	2.34795	1.35924	1.54597	1.74519	1.9125	1.82522	2.26987	1.5217	1.11243	1.49922	1.03717	1.13567	0.793022	1.11397	1.31115	1.4981	2.06036	1.94868	1.87982	1.57647	2.00759	1.28244	1.92109	1.75429	2.10852	1.9771	1.99135	1.74915	1.77036	1.69697	2.25846	2.12469	1.92983	2.13819	1.82375	1.77049	1.39545	2.25801	2.10239	1.74395	1.63575	2.33968	1.39237	1.90751	1.47264	1.16331	1.57609	1.93964	2.24129	2.27274	2.19431	1.61334	1.1762	2.09818	1.41121	1.74274	2.03051	2.20811	1.52406	1.12935	2.16063	1.26766	1.55075	0.866552	1.3409	1.81578	1.5654	1.52467	1.77758	1.78651	1.77163	2.02581	1.28398	1.73205	0.548141	1.58775	2.27885	1.46435	2.07649	2.16733	2.02215	0.610322	1.28848	0.707701	1.18123	1.51521	1.50289	1.67329	1.59984	1.86501	2.21633	1.01321	1.6498	1.67658	1.88893	1.57788	1.89596	1.91701	2.1305	1.59889	0.631244	0.824075	2.08566	1.55287	2.00569	1.41462	2.10916	1.40103	0.926986	1.79776	1.61546	1.92307	1.72687	2.12383	1.95921	1.43898	1.93618	2.38662	0.848478	1.71747	0.869319	1.9549	1.74605	1.72766	1.94774	2.01856	1.67342	1.55134	1.70394	0.963992	1.77201	1.5367	1.64533	2.09923	0.920065	1.51531	1.78856	1.15108	1.61814	1.39221	1.68491	1.76837	1.86987	1.7881	1.59426	1.95148	1.76379	1.74752	1.37973	0.965766	1.32665	2.05217	1.86132	2.42999	1.48042	1.58058	2.83463	1.7666	2.01085	1.5935	1.94946	1.64533	1.50543	2.54913	2.13914	1.95327	2.07169	1.96484	1.3653	1.69666	1.98229	2.35248	1.83931	1.96824	1.96625	1.4677	1.47607	0.466758	1.67767	1.76422	1.77442	1.55493	1.94879	1.29384	1.60942	1.57027	1.78312	1.49252	1.74209	1.72622	1.6498	1.6897	2.02343	1.49442	1.4443	1.28434	1.49001	1.82782	2.01749	2.14939	1.55743	1.62621	1.17932	1.54117	0.56988	1.47399	1.6889	1.28309	0.817869	1.31272	1.24385	1.74567	1.41284	1.91388	1.67722	1.97409	0.886043	1.53665	2.50787	1.32539	0.669027	0.929261	1.77972	1.86215	1.71756	1.36927	1.41592	1.88186	2.01421	1.78312	2.28226	2.47643	1.50858	1.77391	1.57792	1.7344	1.16768	1.75026	1.97471	1.81615	1.53874	1.82367	2.02233	2.0036	1.45144	0.792189	0.824809	1.57187	2.06939	1.53182	1.94456	1.72731	0.952483	1.36854	1.25773	1.84744	1.9293	1.86104	1.69238	1.79464	1.68122	1.98899	1.47379	1.74425	1.64335	1.5037	1.71642	1.75954	2.14714	1.67803	2.3208	2.1885	2.18091	2.25042	1.81467	2.21621	1.52431	1.83984	1.61443	1.76558	2.43267	1.66476	2.37131	2.47667	2.13849	1.53789	1.68787	1.53102	1.57308	1.25773	1.33914	1.11636	0.749835	1.51758	1.35248	1.77269	1.56555	1.56857	1.90203	1.59302	1.82973	1.84422	1.59421	2.30445	1.65517	1.84916	1.9201	2.41113	2.06319	2.30921	1.95777	2.21521	2.64791	2.46354	2.07765	2.27047	2.06846	1.81233	2.24004	1.71655	2.23796	1.85858	2.0719	1.5476	1.85945	1.78985	1.86932	1.70615	2.30533	2.61972	1.86322	1.69256	1.67938	2.03242	1.56584	1.90639	1.82212	2.13179	2.12859	1.47462	2.03168	1.95862	1.60426	2.02882	1.71901	1.95226	2.07495	1.64081	1.88873	1.72735	1.28617	1.77551	1.71167	1.73005	1.71831	1.68217	1.86303	1.73942	1.84145	2.09153	1.62691	1.88885	2.07799	2.17919	1.8352	1.52035	1.72979	1.68185	2.04907	2.18812	2.10279	1.66789	1.73144	1.73505	1.99783	2.05859	1.47876	1.63455	1.94171	1.82322	1.76888	1.82709	1.71326	1.41689	1.46472	2.24455	1.90184	1.60502	1.94811	1.67279	1.62522	1.5615	1.90566	1.73487	1.76511	1.82224	2.90412	1.59789	1.95472	1.8134	1.53057	2.02389	1.6653	1.40936	1.77993	2.31881	2.08131	1.91315	2.01325	1.77176	1.62152	1.0635	1.6115	1.89064	1.66626	1.71449	2.08188	1.79979	1.91441	2.30489	2.19339	2.05137	1.78375	2.07786	2.63148	1.69167	1.86184	2.20408	2.15688	2.1517	2.04012	2.31968	1.73401	2.14721	1.85906	1.92562	2.38322	2.0417	1.65003
DCAF4	2.33e-08	0.28937	4.5e-08	2.04653	1.89115	1.98331	1.72098	1.78672	1.4352	2.00867	1.80966	1.71022	1.62607	1.63478	1.75651	1.5366	1.55415	1.95039	1.46665	1.95728	1.95226	1.40125	1.23358	1.8989	1.73574	1.78869	2.00007	2.23662	1.67848	1.34857	2.23732	2.28211	1.75651	2.18183	1.76099	1.59751	1.96436	2.23321	1.82085	1.86346	1.92182	1.8755	1.59875	1.46158	1.38824	2.20749	2.02301	2.06671	2.81408	2.00745	2.26736	2.13557	2.05454	2.32095	2.74429	2.01539	2.66348	1.3356	1.52827	1.53152	2.07553	1.87716	2.00432	2.20427	2.04946	2.0045	1.99628	1.90747	2.02219	1.73838	1.95829	1.90481	1.87912	2.53966	2.82446	2.6729	1.70372	1.44387	1.71022	1.67061	2.34415	2.69102	2.41105	1.49083	1.6241	2.10913	1.32993	2.92881	1.58097	1.98568	1.83758	1.81447	1.61268	1.61113	3.00043	1.32866	1.90196	1.56399	1.63413	2.34996	2.51157	2.29734	2.1503	2.16482	2.14163	2.37912	2.39715	2.61367	2.25384	2.07427	2.3307	1.97104	1.54932	1.64386	1.97424	2.31182	1.7924	1.59355	1.93236	1.70283	2.44305	2.11513	2.33862	1.62873	1.72818	2.17661	2.23692	1.98979	2.33574	1.86271	2.87184	2.56128	1.66385	2.38585	2.84842	2.62237	2.26754	2.56557	1.72696	1.77197	1.54681	2.61353	1.71537	2.37596	2.39213	2.90666	2.66403	1.47129	2.02357	2.38981	1.66607	1.67983	2.51581	2.20232	1.73401	1.48548	2.69917	2.45204	1.26921	2.23278	1.76812	2.57034	1.60521	2.17271	2.44249	2.00036	2.1277	1.53002	0.896311	1.89685	1.69122	2.04674	2.53389	1.72744	1.76009	1.50609	2.25133	1.67902	2.67951	1.56716	2.07224	2.06956	1.50248	1.89126	2.20914	1.75437	2.5279	2.37468	1.74377	1.74949	2.4696	2.6908	1.23358	2.01121	1.93716	1.79423	2.14688	2.55024	2.20664	1.73686	2.10259	2.03833	2.04635	2.01042	1.84996	1.51949	2.0291	1.1865	1.57037	1.79979	2.40182	2.32731	1.59115	1.74709	2.3429	1.67834	1.67021	2.52852	2.0895	1.923	1.56988	2.66264	2.42769	2.28697	2.37086	1.78714	1.81053	1.78735	2.47241	2.98003	1.24932	2.12307	1.75903	2.22697	1.52857	2.09251	1.4863	1.92983	2.58679	2.34528	1.49221	1.83823	2.11736	1.69019	2.21853	2.43523	2.21111	1.9047	1.92281	2.29202	1.38819	2.41543	1.58626	2.47223	1.5142	1.79385	1.66088	2.03136	2.26009	1.41235	1.569	1.87318	2.46929	2.37704	2.55385	2.25417	2.34795	2.83178	2.87657	1.78701	1.98616	1.75514	1.64196	2.10628	2.20771	1.67161	1.28588	2.37765	2.88225	1.56233	2.11746	2.47306	1.39928	1.74511	1.85647	2.34579	1.40469	1.47176	1.58203	1.89041	1.78379	2.13603	2.32717	2.13333	1.91502	2.07724	1.76693	2.22836	1.64519	1.93655	1.33897	2.03256	2.17418	2.14916	2.27498	2.28933	2.55638	1.63752	1.93595	2.14744	2.04338	2.0894	2.40689	1.53705	1.88006	2.50741	0.947255	2.14427	2.10558	2.35313	1.82322	2.16495	1.94598	2.01339	2.9275	2.30422	2.5472	1.79306	2.0697	1.77307	1.98921	1.67396	2.26802	2.36866	2.35259	2.88567	2.22506	1.77707	2.26526	1.48733	1.99841	1.59221	1.63287	2.24385	2.37404	2.3886	2.32216	2.24343	2.38292	1.4621	1.90685	1.86045	1.39764	2.49452	1.75138	2.86305	1.89262	2.26321	1.35462	2.00669	2.19528	2.14535	2.41768	2.01271	1.8737	2.14503	2.25447	1.49457	2.09744	1.85248	1.32141	2.51412	2.81295	2.61087	2.45723	2.03678	2.00967	1.97041	1.95312	2.69055	2.20624	2.30252	2.19956	1.92577	2.05582	1.81599	2.09761	2.40108	2.4879	1.46153	2.40501	2.77119	1.79186	2.7517	2.48563	1.91054	2.62417	2.23842	1.98881	2.15672	1.99367	2.05856	2.15212	2.12928	2.33454	2.08298	1.7151	2.23879	2.07745	2.38394	2.03773	2.20389	2.50713	2.93847	1.69911	1.50853	1.62232	2.19033	2.52965	1.95136	2.50627	2.04236	1.73864	2.46299	2.25105	2.64141	1.81205	2.20295	1.63311	2.15066	1.89321	1.86299	2.16021	1.49078	1.36138	2.08706	2.23318	2.02616	1.92383	2.42527	1.59822	1.80095	2.40463	2.09609	2.35394	2.45154	2.3069	1.89056	2.64519	1.99527	1.75155	2.49991	2.42672	3.04103	2.13175	2.38419	2.59846	2.51076	2.55961	3.07577	1.94942	1.19377	1.62635	2.47838	1.55001	2.12367	2.07922	3.1167	2.06798	2.12277	2.1232	2.78745	1.46305	2.65652	2.4061	1.63775	2.66296	2.3732	2.19535	2.28635	2.9286	2.35007	2.1908	2.32377	1.91869	2.32866	2.08076	1.52321	1.22429
DCAF5	1.77e-20	-0.419633	9.86e-20	2.64849	2.94744	3.3445	3.24135	2.96105	3.06624	2.83865	2.88908	2.84866	3.02894	2.93896	2.93766	3.22432	2.91592	3.08962	3.01411	3.25273	3.16572	2.89614	2.86635	2.95272	2.94398	2.87157	2.95752	3.13675	3.06366	2.78	3.0938	3.15504	2.85633	3.147	3.11681	2.7332	3.27281	2.73405	3.02162	3.02682	2.83853	3.20123	3.35845	3.53565	3.0738	3.14563	2.26003	2.55753	2.92218	2.97658	2.85469	2.42605	2.86251	2.80213	3.03865	2.61273	2.90203	2.31054	1.50131	2.34599	2.29272	2.71624	2.06609	2.62225	2.73255	3.06074	2.41153	2.55883	2.32734	2.51352	2.67138	2.5285	2.06388	2.97611	2.93191	2.93834	2.73353	2.45038	2.90945	2.71284	2.53585	2.87554	3.22714	2.52444	2.31208	2.71567	2.43725	2.55439	2.96691	2.46744	3.13606	2.12161	2.44047	2.86305	2.95873	3.19961	2.50965	3.07579	2.87123	2.54451	3.2861	3.10019	1.87283	3.40028	2.36056	2.67649	2.50416	3.11225	2.47889	2.5792	2.71097	2.54132	2.54025	2.05228	2.14147	2.83647	2.45644	2.189	2.32279	2.4242	2.62316	1.88233	2.43563	2.01988	1.58419	2.726	2.39512	2.19689	2.45791	2.61476	2.844	1.77197	2.46263	2.0497	2.47521	2.57311	2.75704	2.29243	2.6506	2.82216	2.83429	2.59182	2.13037	2.1583	3.06688	3.11868	2.98213	2.36342	2.79123	2.41004	1.65352	2.46195	2.84487	2.66262	2.2278	2.30469	2.93554	2.53772	2.12486	2.05332	2.1158	2.66562	2.104	2.80787	2.84232	2.7589	2.35183	2.90229	2.5102	2.76524	2.13773	2.48272	2.57783	2.61127	2.25351	2.95399	2.49628	2.55535	2.79004	1.94223	2.05942	2.40365	2.76517	2.21067	2.1927	2.77288	2.80962	2.83479	2.60362	2.59751	2.5173	2.41606	2.37067	2.36211	1.92144	2.55569	2.46093	2.60474	2.46665	2.64653	2.96085	2.49134	2.64639	2.0554	1.94946	2.68116	2.26778	2.2911	2.40425	2.16951	2.28924	2.78528	2.51453	2.38449	2.672	2.23315	2.22731	2.97512	2.44058	1.93331	1.55988	2.154	2.58328	2.57105	2.83157	2.47706	2.4708	1.81762	2.36177	3.05495	2.89066	2.72242	2.72389	2.33334	2.03118	2.74507	2.42137	2.37042	2.73351	2.51891	2.11313	2.45565	2.79911	2.26984	2.44207	3.07776	2.06437	2.53237	2.71246	2.36076	2.83998	2.7073	2.1281	2.41562	1.65778	2.60876	2.34622	2.40624	2.86241	2.43909	1.94272	2.1337	3.05389	2.7467	2.3299	2.06136	2.70146	2.42301	2.91655	2.36902	2.71743	2.14313	2.49119	2.72825	2.63318	2.80459	2.57923	3.04986	2.97455	2.61962	2.77535	2.86886	2.48042	2.21095	2.9803	3.21895	2.44459	1.89169	3.28885	2.91315	2.59378	2.72762	2.89526	2.97275	2.36835	1.5709	1.84703	2.2	3.18128	2.49636	2.76443	2.42043	1.8639	2.31243	2.34962	2.58135	2.33254	2.42307	2.84711	2.47475	2.80168	2.89732	2.89647	3.14465	2.03773	3.1252	2.17706	1.89247	2.53717	2.78827	2.37304	2.98576	3.07598	2.97085	3.00499	2.83092	2.56448	2.52135	2.74739	2.67672	2.40616	2.51571	2.90159	2.96277	2.59137	3.01514	2.62342	2.81129	2.42186	2.36863	1.73327	1.9717	2.03309	2.12221	2.07159	2.72977	2.56918	2.21263	3.07627	3.02717	2.76801	2.65787	2.61089	2.55422	2.61351	2.85896	2.30434	3.05481	2.87886	2.76583	2.75508	3.17319	2.50975	3.43839	2.98739	3.0283	2.57652	3.13601	3.37812	2.66946	3.1897	2.676	2.73991	2.98983	2.8497	3.20135	2.47046	2.92184	1.78044	2.87269	2.94418	2.80234	2.67667	2.18326	3.25636	2.6445	2.65014	2.44448	3.1261	2.7079	2.62274	2.87092	2.87653	3.37121	2.98251	2.8483	3.25001	2.66934	3.36449	2.57879	2.56374	2.9114	2.24218	2.81235	2.72124	2.22188	1.88628	2.99639	2.62141	2.90629	2.81227	2.57725	2.30623	3.17324	2.00144	2.34258	2.13485	2.89004	3.01246	2.40256	3.0736	2.7344	2.28173	2.71112	2.74646	2.5201	2.6908	2.5201	2.98543	2.91158	3.03661	2.94178	2.84734	2.92218	2.97554	3.24286	2.85126	2.6424	2.79614	2.80939	2.52692	2.40651	2.80859	2.8222	3.05247	2.37898	2.50906	2.97394	2.65102	2.7793	3.07963	3.06191	2.78572	3.10516	2.42524	3.05559	2.72705	2.99987	2.4678	2.67516	2.79977	2.65297	2.76411	3.04003	2.64916	2.32898	2.71233	2.8886	3.07863	2.76729	2.21698	3.01005	2.62945	3.01185	2.9051	2.15014	3.55248	2.594	2.3875	2.9536	3.18552	2.85627	3.10281	3.1342	2.83182	2.52155	2.93465	2.29272	3.21759
DCAF6	4.05e-23	-0.398402	3.02e-22	3.32524	3.71822	3.76044	3.87315	3.50092	3.53082	3.68456	3.89782	3.505	3.60487	3.65101	3.87948	3.88085	3.52298	3.57954	3.6901	3.92253	3.62408	3.47637	3.28197	3.54538	3.54247	3.65062	3.76547	3.83649	3.66703	3.3864	3.70672	4.01823	3.73039	3.85962	3.76815	3.57667	3.67539	3.73737	3.62636	3.73858	3.76683	3.6511	3.85249	3.7982	3.80387	3.21156	3.8934	3.06316	3.40898	3.45942	3.41082	3.28201	2.70004	2.85457	3.51277	2.94156	3.92227	4.09838	1.81971	3.22189	3.23995	2.85272	2.14356	2.77423	3.08125	2.9201	3.04539	3.37822	2.92922	3.69743	3.29302	3.43212	3.18577	3.01469	3.57818	3.91111	3.7854	3.76739	3.18349	4.07373	3.75368	3.50555	3.87526	3.37248	3.34581	4.0438	3.20312	4.21485	3.38203	3.53394	3.38451	4.07626	3.67364	3.41227	3.39604	3.52726	3.4584	3.28185	3.3423	2.9883	3.49402	2.96303	3.25314	3.44559	3.70879	3.14421	3.67125	3.61393	3.39071	2.54305	3.70396	3.1072	3.35493	2.30559	3.01919	3.65571	3.14326	2.89805	3.37853	3.5334	3.85254	2.87998	3.17374	3.38321	1.7592	3.06826	3.38311	2.57812	3.46685	3.10616	3.50135	1.84736	3.00276	2.67611	3.63224	3.06817	3.38386	3.17715	2.68787	4.04664	4.08269	3.71265	3.50891	3.3887	3.51057	3.86663	2.75745	2.89699	3.87957	2.94617	2.08001	2.13813	3.20145	4.15009	3.97786	3.47843	3.91655	2.9646	2.16063	2.84611	4.06872	3.77294	3.65782	3.13898	2.88768	3.40745	3.62215	3.43744	2.43773	2.50475	2.09288	3.21684	3.22127	3.07159	3.39229	3.51277	3.0703	3.09486	2.84613	2.33588	3.12198	2.72894	4.01399	3.13503	2.55314	3.2149	3.66218	2.68661	3.5968	3.49079	3.0374	3.51422	3.05828	3.18263	3.70799	3.97592	3.92273	3.79573	3.85082	2.78837	3.24448	3.54643	3.05989	3.35023	3.05533	2.96984	3.70884	3.20942	2.638	3.25034	3.37446	3.95364	2.98187	3.51446	3.451	3.60029	2.93589	3.42264	2.85334	3.10569	3.87046	2.30504	3.3939	3.16319	3.02143	2.70168	3.32884	1.00144	3.0459	2.99282	3.45691	3.11633	3.16506	2.76568	3.2027	3.65243	4.30826	3.12945	3.12524	3.14418	3.1894	3.53201	3.46597	3.17079	2.75873	3.15732	3.24426	3.51636	3.50002	3.59683	2.91762	3.25638	2.79531	2.85216	1.766	2.48548	2.62548	2.65416	2.40305	2.93878	3.09783	3.60058	3.08829	3.13913	3.06003	3.79569	2.45407	3.03164	3.40667	3.06514	2.73075	2.55827	3.01694	3.0231	3.8739	2.559	3.26921	3.62626	3.19923	3.45759	3.12444	3.73419	3.36547	3.6893	3.26407	3.1255	2.77983	3.63645	3.44816	3.28137	3.52918	3.38419	4.14583	3.40473	3.1615	2.30018	2.61723	3.84256	3.37248	3.63891	2.95474	2.63308	3.37841	3.54108	2.97207	3.56014	3.56368	2.66305	3.09395	3.13535	3.39845	3.4721	3.79278	2.67405	3.18595	3.96074	3.285	2.70922	3.8215	3.61101	3.21232	3.42406	3.03353	2.799	3.34649	3.30304	2.98067	3.25627	3.13126	3.23976	3.97785	3.61492	3.45242	3.37418	3.29898	2.63399	3.62727	2.74709	3.3009	2.95306	2.9611	3.01366	2.42959	3.19286	2.48684	3.6656	3.49287	3.44074	3.26164	3.46519	4.03808	3.58782	3.91974	3.51071	3.79589	3.14192	3.61298	3.34453	3.63944	4.21238	3.28815	3.6324	3.46986	3.98722	3.45664	3.25614	3.81546	3.38676	3.7114	3.58177	3.32263	3.26281	3.04932	2.82059	3.76449	3.70367	3.65166	4.42475	3.09087	3.62467	3.42588	3.17777	2.50515	3.61124	3.43415	4.12873	3.85435	3.1385	2.49564	3.12773	3.82619	3.31504	3.44591	3.66255	3.2844	3.44357	3.69582	3.30524	3.28927	3.3921	3.17867	3.18428	3.14854	3.15468	3.43433	2.72225	3.50873	3.43836	3.68858	3.40477	3.73871	3.68189	2.4696	3.54213	3.0524	2.82849	2.89736	3.21106	3.17957	2.9522	3.42179	4.05666	3.30039	3.66303	3.37118	3.47604	3.65787	3.05629	3.63787	3.25473	3.73856	3.26989	3.3422	3.24753	3.38128	3.47839	3.66704	3.76199	3.64537	3.00468	3.47294	3.46864	3.78495	3.92055	3.30752	3.13896	2.998	3.00166	2.93896	3.90096	3.38674	3.95954	2.86833	3.3088	3.90723	3.39823	3.94505	3.21388	3.24975	3.17093	4.0866	3.31221	3.76814	3.64887	3.30135	2.7605	3.06929	3.84988	3.47255	3.11458	3.46483	2.94754	3.51416	3.41893	3.64315	2.79805	3.24931	2.93525	3.75601	3.43681	3.48463	4.15456	3.88212	3.86697	3.22754	3.65331	2.64971	3.43618	3.17583
DCAF7	0.029895	0.105554	0.0361909	4.69583	4.53189	4.42157	4.87651	4.62786	4.3635	4.79753	4.97091	4.39384	4.76204	4.62986	4.65216	4.33308	4.49536	4.79352	4.04545	4.45167	5.0738	4.85343	4.22231	4.69866	4.72324	4.80631	4.88107	4.57774	4.76853	4.32681	4.90346	4.37165	4.23275	4.78168	4.64503	4.40323	4.64732	3.86393	4.54556	4.92458	4.66579	4.88913	4.63498	4.09334	4.88603	5.03948	4.82273	4.91712	4.98127	4.42272	4.62576	4.59579	4.53524	3.74298	5.01561	4.38527	5.5822	5.55437	3.37306	4.75637	4.6296	4.24478	3.98006	3.77293	4.20427	4.57088	4.59548	4.45713	4.46826	4.61582	5.23085	3.98427	4.54081	4.98777	5.10215	4.92057	4.67257	4.98863	5.00385	4.66435	5.07487	5.01427	5.42756	5.53001	5.29251	4.83545	4.91197	5.41425	4.86836	5.19107	5.14119	5.32513	4.98616	5.02474	4.4007	4.52726	4.58443	4.65574	4.336	4.84739	4.7436	4.598	4.23912	5.0608	4.43544	4.87218	4.91749	5.2824	4.41566	4.82349	4.76868	4.57359	4.92939	3.88746	4.63864	5.95907	4.79648	4.84457	4.38822	4.98891	4.66121	4.49518	4.36279	4.37342	3.67452	4.54552	4.91876	4.73487	4.62569	5.13204	4.70117	2.95408	4.40192	4.14173	4.45937	4.18042	4.72657	4.64861	4.6239	4.91964	5.70217	4.09377	3.94147	4.3391	5.28857	4.53119	4.25589	4.07683	4.56804	4.35195	3.91241	4.42647	4.62357	4.51964	4.77635	4.53226	4.89372	4.68172	3.966	3.77887	4.85751	4.6386	4.44998	4.84209	4.76344	4.65702	5.24149	4.96017	3.93085	4.77169	4.25518	4.78683	3.73947	4.60705	4.94272	4.81364	4.77756	4.38104	4.49714	4.44809	4.39973	4.56391	4.57005	4.72994	4.38713	4.38734	4.4323	4.51504	6.6507	4.53967	4.75225	4.42016	5.02582	4.44482	3.94419	4.61991	4.80112	4.5868	4.14008	4.52709	4.37853	4.62058	4.4586	4.77026	3.90852	3.92308	4.09909	4.25838	4.42944	4.34274	4.39657	4.84279	4.75149	5.0583	5.01145	4.56922	4.65416	4.83321	4.87723	4.0039	3.87599	4.86409	4.69477	4.88261	4.97994	4.40423	4.31277	4.06208	4.85853	4.82675	4.60387	4.2147	5.02176	4.36271	5.17115	4.44174	4.53259	4.68126	4.96786	4.94547	4.89234	5.38089	4.5791	4.70821	4.63957	4.22378	4.21244	4.95283	4.43753	4.70394	4.68378	4.27241	4.42106	5.2969	3.77165	4.60415	4.71572	3.82398	4.20692	4.40247	4.09949	3.76102	4.06016	4.88404	4.75766	4.48392	5.76083	4.86463	5.00078	4.28387	3.83556	4.39829	4.69112	5.0259	4.80472	4.56535	4.54541	4.68526	4.80187	4.44571	5.03389	5.04491	4.31989	5.45773	4.65438	4.70246	4.14897	4.8393	4.56499	4.94446	5.00023	4.38015	5.04391	4.58926	4.86168	3.91245	3.94932	4.15749	5.07766	4.6246	4.52609	4.31173	4.2358	4.1681	4.08812	4.21323	4.74637	4.63581	4.71238	4.44408	5.00176	4.84792	4.80731	4.38026	4.56944	5.92527	4.44036	4.11938	4.9943	4.66265	5.71198	5.15739	5.04124	5.21677	5.1736	5.27498	4.96452	4.71003	4.66877	5.38277	5.24814	4.77147	4.91038	5.32626	4.97871	5.24949	5.13054	5.43404	4.67889	3.84832	3.95579	3.7661	4.1058	4.75168	4.28307	4.07126	4.47996	3.31725	5.00923	5.22657	4.78406	4.24051	4.53576	4.16688	4.55968	4.43707	4.65984	5.16465	5.03869	5.16699	4.95396	5.23301	4.98391	4.95306	4.9908	5.07751	4.36711	5.0886	5.42062	5.03577	5.56716	5.11826	4.71176	5.24648	5.09439	5.06492	4.77015	5.13071	4.19331	5.15589	5.02266	4.79033	5.29628	5.37887	4.65273	5.20564	4.83173	5.60339	5.28883	4.88232	4.50958	4.92161	5.03087	5.24616	4.99961	5.46531	4.84866	4.56607	4.97933	5.38896	4.69011	5.21486	4.52169	4.94228	4.54669	4.16963	3.75501	4.80604	4.34332	5.12958	4.51277	4.09051	4.50449	5.01962	4.6754	4.67335	4.37471	4.50083	4.80558	4.64689	4.9116	4.75974	4.72251	4.6458	4.57094	4.6958	4.57331	4.7995	4.87316	4.86501	4.96501	5.0998	5.0058	4.83749	4.70549	4.83808	4.90851	5.0634	5.46277	4.65202	3.7616	5.16029	4.80939	4.97256	5.11502	4.63402	4.71788	4.92684	4.70494	5.23526	4.42091	5.51024	4.44406	4.81728	4.55663	4.92798	5.00298	5.15322	5.17226	4.8675	4.46038	4.09034	4.98434	4.75298	4.66315	4.7355	5.11143	5.29265	4.59603	5.2701	4.83306	4.51815	4.59344	4.97201	4.95384	5.29928	4.08864	5.52086	4.51905	4.67784	5.40173	5.02271	5.2187	5.09797	4.14062	4.61973	5.65083	4.89113	4.88378
DCAF8	0.000867465	0.128258	0.00119177	2.38996	2.14727	2.26658	2.4089	2.11803	2.15471	2.24233	2.14097	2.24028	2.15088	2.22845	2.47832	2.62536	2.3099	2.44948	2.15604	2.55621	2.31976	1.95159	2.00137	2.11207	2.09024	2.03171	2.27498	2.26667	2.04736	1.98987	2.34716	2.35194	2.20091	2.40007	2.38714	1.95643	2.82428	2.02517	2.50355	2.27307	2.16543	2.43106	2.50729	2.6463	2.39498	2.91993	3.50522	2.64955	2.79131	2.45904	3.08318	2.25719	2.24717	2.57434	2.32086	1.93372	2.68044	2.23888	1.73985	2.55277	2.04026	2.30159	1.60838	1.65654	2.24881	2.11453	2.60647	2.54156	1.96894	2.62171	2.40158	2.26793	2.95101	2.20035	2.19859	2.46616	1.77252	2.58799	2.1706	2.27614	2.15585	2.03513	2.43821	2.14783	2.24034	2.53077	2.0063	2.32889	2.86633	2.41324	2.41078	3.65415	1.55351	2.37562	2.51458	1.77438	2.65785	2.83378	2.41895	3.12274	3.30295	2.67362	1.96993	2.66166	2.16405	2.14431	2.30112	2.505	2.23367	1.6976	3.05866	1.79921	2.51775	1.66607	1.84667	3.76238	2.45523	2.26015	2.13192	2.76479	2.37787	2.10598	1.95017	2.31762	1.30778	2.15338	3.06908	2.11183	2.04513	2.47851	2.41676	1.71409	2.07392	2.29484	2.23649	2.49991	2.75003	2.2371	2.09855	2.15147	2.55822	2.1723	2.33297	2.08151	2.18526	2.73364	2.46832	1.88643	3.74604	2.50876	1.8953	1.55547	2.33937	2.91902	3.20356	2.59053	2.61292	2.2811	1.79697	1.81885	2.82032	2.85487	2.54228	2.80149	2.53889	2.48143	2.60222	2.44705	1.64279	2.7796	1.49185	2.40624	2.5141	2.1379	2.94022	3.01778	2.65155	1.99559	1.774	1.60208	2.2302	2.21739	2.56995	2.82442	2.33808	2.52459	2.12267	2.18558	2.31855	3.00632	2.55594	2.53958	2.35882	1.94939	2.50271	2.38902	2.55954	2.08953	2.84139	1.63045	2.63089	2.81639	2.43128	2.73879	2.35733	2.19352	3.27836	2.02744	1.9936	2.87725	2.25017	2.56084	2.12783	2.85146	2.69648	2.48988	2.81955	3.42528	2.84714	2.25538	2.28306	2.73238	2.24455	2.40518	2.62819	2.0333	2.5451	1.84808	2.40697	2.53903	2.11833	2.6521	2.4025	2.1681	2.69484	2.36608	3.0321	2.86879	2.27435	2.14489	2.33757	2.58039	2.63422	3.13323	2.08787	2.74694	2.72862	2.18212	2.25951	3.38193	2.37365	2.75116	2.84804	1.95899	2.11046	2.48579	3.52311	2.26424	2.51911	2.33388	2.04026	2.74891	2.75219	2.76979	2.27825	3.09173	2.23545	1.9584	2.76422	2.22327	2.22805	2.4034	1.9768	2.17322	2.52155	2.40662	2.30755	2.30223	2.18482	2.11856	2.60523	2.33643	1.70128	2.72696	2.23958	2.85734	2.37618	2.02535	3.44027	2.41943	1.81697	2.47088	2.65698	2.96505	2.48651	2.10037	1.73911	1.68203	3.02565	2.63006	2.2379	2.2555	1.99375	2.49564	1.98867	2.09899	1.97089	1.96492	2.44151	2.35273	2.47594	2.26216	2.85214	1.68975	2.50992	2.57342	2.37287	1.75399	1.97335	2.15293	1.98134	2.77665	2.02814	1.96901	2.16327	2.25683	2.31362	1.83754	1.85531	2.19317	2.35361	1.87739	2.4776	1.79764	1.61692	2.02687	2.03963	1.64998	2.09167	2.11253	2.18056	1.83034	2.07598	2.12978	1.77151	2.41327	2.39684	2.09495	2.05648	2.83246	2.68109	1.80385	2.97755	2.62284	2.17262	2.24272	2.40316	2.29419	1.68356	3.02215	2.09778	2.3346	2.13996	3.16094	2.14424	2.32792	2.53094	2.4193	2.56257	2.01924	2.54834	2.39446	2.21962	2.3754	2.59822	2.5859	1.85691	3.02912	2.41045	2.12115	2.24969	2.22876	1.79173	2.29563	2.28392	2.66462	3.49714	1.81274	2.20477	2.41392	2.17785	2.25792	2.12516	2.78509	2.35899	2.45399	2.63768	2.02793	2.53759	2.17262	2.13678	2.21307	2.372	2.29616	2.66637	2.59364	2.65846	2.50944	3.22455	2.91504	2.683	2.58075	2.21332	2.93095	2.98506	2.00626	2.36225	2.68661	2.86497	2.82501	2.77364	2.97717	2.51501	2.80498	2.82312	2.57417	3.03569	2.75525	2.28051	2.86562	2.54132	2.23125	1.91659	2.38114	1.98017	2.09619	1.93516	2.64874	2.20173	2.10269	2.79917	1.90277	2.51101	1.81942	2.41743	2.41484	2.12641	2.74097	2.43413	2.8501	2.44302	3.00252	2.48156	2.38109	1.4937	2.80729	2.89124	2.42137	2.00504	2.32066	2.55068	1.82652	2.36166	2.77005	2.66539	2.10631	2.4111	2.44581	2.46375	2.1355	2.93908	2.5981	2.93002	2.77907	2.82825	2.89976	2.89931	2.78398	3.34904	2.77117	2.38546	2.40051	2.73448	3.19802	2.75679	2.74898	2.85752	2.41362	1.83123
DCAKD	1.89e-05	0.281728	2.92e-05	3.70907	3.18268	3.47425	3.42256	3.47149	2.49534	3.87079	3.43477	3.76466	3.26306	3.40795	3.15327	3.46886	2.8989	3.69579	3.55095	3.67192	3.83306	3.10183	2.63164	3.10353	3.24978	3.38958	3.66416	3.30437	3.25381	2.63548	3.74688	3.93916	3.59661	3.84903	3.6564	3.29861	3.34125	3.25689	3.74164	3.7937	3.62538	3.87679	3.68517	3.8499	3.84556	4.10885	4.27563	3.7466	4.23833	3.88978	3.77935	4.34374	3.96409	3.09589	3.77033	4.00749	4.24572	3.56014	3.77265	4.18792	3.83208	3.95938	4.71466	3.37907	3.76259	3.83471	4.06268	3.50902	3.00391	3.65771	4.45692	3.17185	4.09945	4.04032	4.36156	4.1658	3.25237	3.78921	3.31665	3.1541	4.18195	3.72784	4.19331	4.01698	3.78217	4.37979	3.67117	3.8286	3.43672	4.14769	3.78854	4.32208	3.08052	3.85868	3.76911	3.40641	3.95646	3.13457	3.57679	4.22845	3.80592	3.52972	4.4187	4.08442	3.90828	3.71229	4.25163	4.0334	3.59873	4.19131	3.42313	3.5979	3.87622	4.45719	2.91923	3.2037	3.86098	4.24373	3.71324	3.65344	2.92788	4.06791	3.35817	3.57479	4.31791	3.22005	3.53121	4.22328	3.56202	3.454	3.87127	3.646	3.48986	3.66424	4.63115	2.89608	3.39288	3.10824	3.6479	3.61668	3.83685	3.4908	3.37925	3.89278	4.50738	3.72064	3.18628	3.49589	2.94512	3.12027	4.39082	4.50859	3.48706	3.32011	3.64806	4.07446	3.79578	3.73	4.21435	3.4966	4.01854	3.96094	4.02443	3.53838	3.69458	3.56523	3.87716	4.4818	4.084	4.11979	4.80031	3.78852	3.59562	4.01487	3.67468	3.84445	3.89986	3.80133	4.3655	4.84183	3.28855	3.59	3.19494	3.74455	4.59338	3.43523	3.41593	3.58818	3.15053	3.63599	4.06655	4.05094	3.09687	3.37804	3.21026	4.02058	2.95408	3.85713	2.97174	3.46996	3.61984	3.65894	3.51967	3.62063	2.99373	2.46522	2.84089	3.14424	2.7769	3.47926	3.06038	4.18591	3.53612	4.43707	3.41915	3.83646	3.47913	3.50126	4.03714	2.74459	3.16034	4.18135	3.88755	3.04002	3.52716	3.33201	2.99746	4.13732	3.68931	3.74687	3.85843	3.56864	3.19689	3.52093	4.51527	2.9029	3.713	4.08454	4.22403	3.59055	4.14507	4.65292	4.04245	3.519	4.12728	2.7194	3.25813	3.74839	2.77053	3.93178	3.29091	3.6656	4.08606	5.23757	4.8202	3.97724	4.34346	2.92157	3.76595	3.51658	3.3788	3.28443	2.27005	3.30874	3.93807	3.68711	3.95224	4.42836	3.92865	2.95882	3.88607	4.03702	3.27694	4.25966	3.58244	3.155	2.53618	3.78267	3.25911	4.07446	4.45477	3.78979	3.05955	3.996	3.10111	3.39842	3.37712	4.09288	3.53466	3.79624	3.88634	3.91304	3.04621	3.77662	4.27185	4.24438	4.41367	3.24082	3.46172	4.08087	2.81418	3.9782	4.27951	3.49317	3.89119	3.92077	4.06114	2.73288	3.34659	3.08432	3.89727	3.91207	2.89972	3.43488	3.87186	3.30467	3.49608	3.46144	3.69099	3.00263	4.52671	3.52047	3.9075	3.82576	3.36018	3.80293	4.14775	3.59838	4.02175	3.58378	4.06865	3.09238	3.87771	3.49976	3.14737	4.41002	4.22476	3.94245	3.98946	3.50887	3.63081	3.37166	3.7204	3.1379	4.25099	3.26698	4.15374	2.95121	4.64296	3.35092	3.75132	3.29224	3.21838	3.39462	3.52164	3.0202	4.37111	3.47384	3.44889	4.22645	4.24616	3.55904	4.52041	3.85612	3.45482	3.37366	3.96346	3.63967	4.00132	3.90881	4.61237	4.39429	3.97087	4.46661	4.36755	3.60827	3.94828	2.93904	4.11535	4.23707	3.16596	3.88942	4.04747	4.94427	3.02689	3.99552	3.12035	4.66978	3.98495	3.33149	3.20966	3.19462	3.44983	3.79251	3.4625	3.96114	3.56931	3.49076	3.20123	3.90324	3.69546	3.17212	3.90927	3.46527	3.21489	4.56058	4.30796	4.69985	3.68995	4.08538	4.12505	3.76823	4.40823	4.5276	4.26755	3.61522	3.84661	3.93616	4.068	4.04671	3.99557	3.44701	3.41037	3.6247	3.75512	4.13444	3.04611	3.79423	3.81057	4.06493	3.75515	3.60108	3.98923	3.56125	3.22293	3.58574	3.81779	3.87013	3.6646	4.06599	3.43419	4.12949	3.5744	3.54234	3.45935	3.85057	3.19063	3.24724	3.62785	3.83652	3.52433	3.08887	4.43512	4.15198	3.88849	4.22358	4.09346	3.81811	4.18056	5.00037	4.052	2.51165	2.95176	3.92807	3.94451	3.41294	4.2673	4.04281	3.28481	4.48635	3.75089	3.54633	3.25263	4.39004	2.95382	3.88976	3.32498	4.62515	3.32447	3.74445	3.59882	4.13883	3.99056	3.76551	2.8781	4.40466	3.96873	4.09581	3.20903
DCBLD1	2.19e-17	0.499893	9.02e-17	2.27722	1.63664	1.53282	1.86805	1.82534	1.7043	2.02389	2.08885	1.90304	1.86005	1.68199	1.87318	1.52802	1.61617	1.91514	1.94583	1.68226	2.0696	1.74691	1.47285	1.62989	1.67188	1.95591	2.00637	1.85921	1.75578	1.66202	1.97677	1.8788	1.91755	2.01357	1.69835	1.93036	2.21844	2.26996	1.68563	2.04799	2.10765	1.75638	1.8222	0.823749	1.93957	2.13937	2.20173	1.66439	2.21322	2.6169	2.14897	2.34985	2.36664	2.93393	2.50304	2.69321	1.97269	2.16742	1.71031	2.53274	2.12151	2.51932	1.62274	2.14486	2.51144	1.99277	2.08733	2.86394	2.60208	2.38935	2.74848	2.48393	1.83325	3.04161	2.07331	2.5508	2.78473	2.14065	2.41392	2.38203	1.64727	2.1395	1.9891	2.36348	1.78375	2.28827	2.72655	2.54619	2.49541	2.4426	2.41324	1.44837	2.527	2.56221	1.79215	2.83722	2.01278	2.401	3.1544	2.41911	2.5675	2.3374	3.19071	2.62522	2.16092	3.22144	2.50477	2.02009	2.30676	2.33925	2.0544	2.18196	2.47337	1.8821	2.36474	2.41649	2.09832	2.02105	2.69015	2.08144	2.59996	2.31507	2.74595	2.48944	1.6837	4.2979	2.077	1.59072	3.10281	2.72653	2.76243	2.26069	2.74011	2.00938	2.17702	2.12138	2.56837	2.93719	2.86829	2.96481	2.83931	1.76384	2.53122	2.3419	2.03668	2.14672	2.45241	2.52494	2.4783	2.37217	1.75741	2.32513	2.19336	2.56828	2.31739	3.06951	3.00337	2.12932	2.45357	2.34784	2.13323	2.1517	2.22413	2.17967	2.24762	3.01085	2.48589	2.79071	2.9036	2.52376	1.87951	2.55785	2.75164	2.09987	2.02899	2.79581	2.03868	2.60992	2.28428	2.14675	2.54109	1.90493	4.52999	2.53961	1.33862	2.39726	2.3998	2.15027	2.81977	2.21307	1.98783	2.17623	2.06719	2.22725	2.30556	2.77233	2.50162	2.45399	2.94656	2.39116	2.69695	2.38076	3.05693	2.41787	2.57565	1.99487	3.04686	2.63003	2.80323	1.99139	3.01057	2.22274	3.12661	2.53762	2.3958	1.8844	2.13688	1.08079	2.26388	2.01153	2.37923	2.78718	2.04935	2.42315	2.35524	2.20923	2.22435	2.21878	2.4777	2.10141	2.54184	2.28223	2.42511	1.95323	1.81959	2.71433	2.00256	1.98732	2.4993	1.91556	1.90315	1.85563	2.15127	1.73782	1.94366	2.02258	2.10893	2.53439	2.50625	2.58888	3.37141	2.28161	1.61221	2.24257	1.65086	2.34483	1.82481	1.89068	2.16739	2.4593	1.84354	2.52982	2.2299	1.36569	1.95438	1.97233	1.87908	2.90261	2.77214	1.92767	1.9249	1.69724	2.31667	2.31206	1.91903	2.22768	2.96118	2.41451	2.53045	2.75277	1.51909	2.06074	3.54623	2.30781	2.42978	2.8	2.39158	1.82851	2.31118	2.47163	2.06716	2.03372	2.46496	2.47628	1.52672	1.99012	2.07622	2.52644	2.51833	2.58422	2.53948	2.2979	1.90192	2.13504	2.60089	2.82847	2.45138	1.79252	2.41121	2.28975	2.44578	2.71132	1.9013	4.28995	1.28747	1.91903	2.00906	2.05748	2.12951	2.63178	1.85435	1.77791	2.29707	2.83901	2.7274	2.24999	2.71894	2.28963	2.90689	1.57003	1.60013	2.91393	1.78772	1.91858	2.80223	1.98178	1.93255	2.26802	2.3894	2.47194	2.10849	1.93478	1.17843	2.34471	1.96214	2.60132	2.22903	2.2878	2.60571	2.70283	2.1753	3.07533	2.30947	2.53468	2.07413	1.75544	1.85667	2.59027	3.1144	2.63283	1.84744	2.56973	2.07447	2.67136	2.94847	2.00569	2.05401	2.86491	1.98779	2.51909	2.46268	2.45375	2.09791	2.20802	2.66517	2.29707	2.17297	2.4214	2.3952	2.20445	2.3104	2.42694	1.82518	1.60203	2.95461	2.05401	2.05686	2.20511	2.23177	2.7657	1.95278	2.67507	2.27405	2.49085	3.03513	2.5928	2.77583	2.94983	2.4452	2.45318	2.62919	2.52341	1.80542	2.62094	2.22048	2.23011	2.60236	1.54117	1.87224	1.97236	1.77644	2.56306	2.03808	1.52732	1.79077	2.28152	2.08491	1.95032	2.22913	2.49766	2.16781	1.85232	2.07984	1.90724	2.51836	1.90084	1.75621	1.89208	2.00054	2.03995	1.99722	2.58289	2.87941	2.32204	2.87009	2.27599	2.79367	2.29396	2.36603	2.04963	2.21546	2.34931	2.91606	2.87442	2.21223	1.89856	2.49011	2.41305	2.35516	2.73435	2.50744	2.38659	2.22986	2.1944	2.55326	1.48805	2.62571	2.59173	2.21079	1.66839	2.21677	2.05488	1.60639	1.96336	2.4648	2.50934	2.43459	1.67261	2.28137	2.07245	1.99621	2.43472	2.44395	2.20621	2.13973	2.3825	2.429	1.89006	2.2667	2.07396	2.44948	2.05901	2.13911	2.43496	1.65883	2.67692	2.49362	1.83855	3.89407
DCBLD2	0.00134154	0.269467	0.0018151	1.64852	1.42304	2.3473	1.30042	0.988194	1.04334	1.06288	1.06129	0.870424	1.25544	1.11863	1.42771	2.16108	0.97695	1.4328	1.77311	2.24379	1.55837	0.913799	0.956428	1.16594	1.28451	1.00288	1.2176	0.800248	1.13927	0.831715	1.15296	1.58544	1.33302	1.62924	1.82566	1.16858	1.35626	0.997184	1.60952	1.47244	1.44763	1.87507	2.05544	2.74893	1.86061	1.05984	1.65329	1.15724	2.14832	3.40851	1.43707	1.53561	1.87712	2.22882	1.86009	2.08335	1.96047	0.751378	0.574925	1.17983	1.43973	1.4957	0.56003	1.13231	2.28342	1.3255	1.54399	2.1945	2.338	2.30211	1.81615	0.662388	1.60312	2.4727	1.98346	1.9193	1.23229	2.99315	1.76922	1.42567	1.63557	1.81316	1.47659	2.37493	1.77665	1.75916	1.60265	1.66134	2.03101	1.2679	2.45473	1.20733	1.64048	2.71057	0.580049	1.96669	1.61678	1.43141	2.59782	2.0391	2.29146	1.02984	0.793854	1.88596	0.855671	1.02758	1.63204	1.62026	1.73392	0.474566	1.61622	1.01977	1.68934	0.561008	5.13415	1.3644	2.17069	0.735349	0.87074	1.53187	2.43515	0.710702	1.51253	1.07348	0.338225	0.478713	2.00508	1.18358	1.78031	1.23738	1.53933	0.637935	1.0827	0.454071	1.22497	1.57957	1.37579	1.51833	2.68354	2.75408	3.53782	1.18796	0.833578	1.5432	1.76698	1.78718	1.6693	0.949572	2.28425	1.20539	1.01643	1.41365	1.2163	0.60065	0.548733	1.31962	1.19862	2.04883	1.56213	0.622181	1.35411	1.40387	1.60341	1.41873	1.14848	3.47146	2.02956	2.0569	3.1941	1.00691	1.44324	2.21425	0.66821	0.485633	1.43739	1.99801	1.68221	3.15025	1.15023	1.32705	1.51531	1.23045	6.2971	1.65499	0.728225	0.867106	1.81246	1.59698	0.219958	0.54893	1.68751	1.13777	1.64998	1.07375	0.521151	0.69073	2.27316	2.45481	1.44551	4.59225	2.13198	1.61386	3.19383	1.71844	1.51692	3.56158	2.29258	1.66848	1.82179	1.43451	1.51753	1.79954	1.50498	1.79905	1.56179	1.75907	3.89068	2.08719	1.00662	1.30346	0.647453	1.86136	1.19169	1.82232	1.5358	0.857822	2.27632	0.402286	0.720366	1.68706	1.2419	2.85114	1.98925	1.39166	1.25846	1.35986	0.843019	2.12098	1.50934	0.95628	1.14065	1.52672	1.29666	0.772224	1.55056	1.43696	1.05228	1.38802	1.90804	2.6617	2.46108	1.24025	1.37217	1.19207	0.850559	0.559541	2.06871	1.28357	1.4587	0.699196	1.05825	0.843421	1.81553	1.51869	1.41948	0.950991	0.886901	1.79934	1.9001	0.078883	0.665302	1.49999	1.50949	1.56081	1.72526	1.31678	3.84941	1.68845	2.70297	0.512985	1.50767	0.924784	5.9492	1.95999	1.65604	1.53182	1.44435	0.553066	2.4961	1.28262	1.32337	1.20889	0.931683	1.8759	0.960734	0.706729	1.01728	0.811142	2.41878	3.783	1.36143	2.08848	0.942233	1.05471	1.18555	1.66594	1.34409	1.24799	1.64833	1.91862	0.90889	2.33288	1.54374	5.63411	1.34216	0.602837	2.98017	1.42798	1.51843	0.678342	1.69055	0.971148	2.01507	3.78312	1.96155	1.35389	1.89941	1.35225	2.00752	1.21785	1.5946	1.13284	1.51152	1.83524	4.77833	1.81959	1.55326	2.37909	1.37033	1.60483	2.2368	0.881978	0.867896	1.53461	1.42825	0.791022	1.17146	1.02041	2.19377	2.65173	2.0049	0.87342	2.74011	0.796349	2.33385	1.03872	2.02584	2.24501	1.68997	1.75245	1.87046	1.99095	2.19061	2.51407	2.55954	1.89914	1.78018	1.65929	1.8242	1.59197	2.95343	1.71761	1.76205	1.56647	2.07385	1.6248	1.98061	1.89356	1.96451	1.81619	1.42761	1.35072	0.601697	1.56789	3.5033	2.51607	1.68948	1.63297	1.84394	2.27149	1.14045	1.83568	0.602837	1.92224	1.97684	2.00601	2.03316	0.666575	1.47056	1.29801	1.4137	2.33694	1.2027	1.04173	0.658463	1.95163	1.61433	1.3034	1.65677	1.8587	1.17868	1.52967	1.51233	2.10652	4.10178	1.34381	1.41878	1.58717	1.84209	2.47511	3.20911	0.67428	0.429536	1.02949	0.476848	0.9241	0.964879	0.579277	2.21008	1.38112	3.02054	1.10849	2.05252	1.24908	3.94161	2.28517	2.04156	1.75894	2.52975	1.0876	1.64242	1.48949	2.61113	1.20427	1.10004	1.64131	1.24878	3.32674	3.3111	3.39965	2.72389	2.27712	1.63064	1.67992	1.77964	1.95468	2.12641	2.66054	1.63831	1.50284	0.317536	0.702392	1.84093	1.84631	1.90412	2.55741	1.72242	1.866	2.40455	2.62959	1.80004	1.25314	1.59579	1.99393	1.22922	2.29243	1.77412	1.30369	1.30159	1.81672	2.58402	1.48697	2.19226	1.95687	0.62882	1.09876	1.50034	1.27983	2.48684
DCHS1	0.0728394	-0.18177	0.0853153	1.60997	1.91476	2.93544	1.81848	1.74988	1.42573	1.5539	1.54962	0.929185	1.53232	1.43376	1.32331	2.33013	1.2225	1.86679	1.69113	2.61419	1.73214	1.25574	1.29819	1.43221	1.58837	1.46545	1.53406	1.14012	1.73578	1.09045	1.76026	1.47669	0.983094	1.68235	2.35146	1.71791	1.81967	0.833578	2.39388	2.27184	1.79061	2.45478	2.90583	3.77375	2.45199	2.14101	0.883621	0.73907	1.82469	1.77104	1.97111	2.75071	1.34801	1.63418	2.37804	0.872711	1.13809	1.53546	1.04243	2.22712	2.90754	1.42948	1.21642	2.36138	2.57143	0.911193	1.34761	1.67075	0.905505	1.50691	1.94636	1.46723	1.27369	2.09255	1.82648	1.61221	0.907583	1.51066	2.24601	0.35727	1.02304	2.20339	1.91705	1.74226	1.84736	1.20658	2.13077	2.45667	2.45833	1.74661	3.01835	2.41679	1.32585	2.78178	1.41311	3.09638	2.00565	2.13179	2.81079	1.85204	2.49172	2.30416	1.42352	2.89313	0.519039	1.61108	1.06853	2.45386	0.771801	1.97724	1.12829	1.62672	2.50447	3.05351	0.786011	2.11463	1.03012	1.72434	1.70858	1.78718	1.32008	1.49288	0.775008	1.40327	1.83366	1.02063	1.60838	2.52695	1.78404	1.14379	2.13077	0.71308	1.08127	1.47721	1.44031	1.32521	2.63643	1.89491	1.77648	2.3761	0.839234	1.21952	0.894294	1.70735	1.78258	1.627	1.69964	0.646255	0.988485	1.19818	2.33528	1.67365	1.32354	1.27011	1.61664	1.55026	1.28001	1.19837	2.73153	1.1123	1.96388	1.3921	1.50203	1.91972	1.79423	1.05742	2.02453	1.47524	1.85834	1.19604	2.69171	1.55758	0.82603	1.08236	1.56798	1.23211	1.70128	1.61716	1.49672	2.584	1.41706	0.868845	0.80521	1.72482	1.9782	1.80294	0.851599	1.64483	0.845028	1.77307	1.26909	2.74097	1.60412	0.482642	0.820159	0.819913	1.84547	2.20151	1.40795	1.76651	2.07953	1.6133	1.28599	1.62821	0.620493	0.490775	0.181802	0.77762	1.0321	1.13534	1.13599	1.2158	1.35519	2.10856	1.26165	1.58823	1.03886	1.73414	1.9443	1.14313	1.18377	0.815739	1.93146	1.75181	1.41932	1.57245	0.929033	3.26569	1.92197	2.25927	1.10051	1.79971	1.25199	1.94531	2.0706	1.77539	2.27405	1.39045	0.946132	1.02027	1.66097	2.00094	1.3097	1.3589	1.97026	2.07097	0.811882	1.37457	1.03372	1.87664	1.66857	0.685357	1.95479	1.36407	1.41311	1.3348	1.7208	1.26195	1.08393	0.715015	0.532666	1.88569	1.92714	1.36244	1.40795	0.494262	1.36306	1.11942	1.34301	0.100036	0.994	1.89181	1.50823	1.51546	1.69577	0.699107	1.22688	2.83524	1.42857	1.16794	1.63538	1.49942	0.463099	1.66084	1.66161	1.87429	1.70885	0.779302	2.69753	1.19623	0.818851	1.42975	1.31539	0.942083	1.9692	2.01867	1.32682	1.24367	2.81742	0.991753	0.676719	0.693855	1.30982	1.33044	1.41549	1.09963	0.55768	0.662388	0.375401	2.43205	1.97556	2.54223	1.04376	2.68482	0.313362	1.43034	0.518636	0.662023	0.696439	1.88589	1.98433	1.584	3.45846	3.40475	2.47674	2.15594	2.01817	1.29331	1.45933	0.867896	1.6325	1.28741	1.61216	2.20933	1.22058	0.464877	2.26409	2.59651	1.95121	0.477159	0.532467	1.02638	1.51339	2.33956	0.810813	1.61711	1.56618	0.473527	1.68145	2.5208	1.99722	1.60516	0.568713	1.3221	1.9105	1.41673	1.0234	1.43344	2.78333	1.60767	2.32057	2.19175	1.30445	3.1845	2.49741	2.72862	2.20652	1.27566	1.83859	1.30363	1.28197	1.92528	2.43944	0.953898	2.47571	2.03393	1.77745	1.70642	0.702037	1.97574	2.37192	1.31429	1.4861	1.04418	2.86499	1.86877	2.20877	0.956949	1.46352	1.15225	1.4527	2.5924	1.94916	2.83303	3.27755	2.8915	2.63178	2.21875	2.16044	1.74876	1.66034	2.0131	2.39876	1.98404	0.840443	0.598842	1.49472	0.53057	0.338111	0.375178	0.802979	0.786262	1.89914	0.93757	1.01749	0.573956	0.621337	0.820649	1.16195	0.769349	1.29125	1.57449	1.51324	1.43888	0.816067	1.04089	0.801738	1.04131	2.52339	2.5511	1.97376	2.14346	3.05655	1.76715	2.43376	2.82562	2.57122	1.49544	2.30859	1.54241	2.26712	2.8372	2.12151	1.18967	1.59569	1.58039	3.10834	2.63201	1.32285	1.25997	3.31271	2.38377	0.498864	1.08073	2.12796	2.13432	1.59197	2.7663	1.01856	0.763412	0.390778	0.385928	1.50899	0.703809	0.406101	1.19301	2.68102	1.81865	1.89301	0.981122	1.26177	1.9851	2.01703	2.23407	2.19934	1.08004	1.81422	2.20577	2.16501	2.07114	1.66662	0.945683	1.78831	0.653702	1.60711	0.670115	1.54364	1.56238	3.78688
DCK	0.0456063	0.142762	0.0543645	3.26178	2.71769	2.47659	3.01984	2.92412	2.43149	3.16464	3.17859	2.59476	3.18867	2.96567	3.40567	3.18472	2.79138	2.77089	4.05968	3.48486	4.06658	3.21867	2.57304	3.31767	2.88784	3.01735	3.06466	3.42013	3.06912	2.82855	3.16417	3.64888	3.78557	3.48206	3.13749	3.19601	3.10279	4.14108	2.9799	3.07531	3.16567	3.00178	3.00268	2.49506	3.17316	3.30843	2.2971	2.82312	2.90718	3.4797	3.38426	2.57826	3.72693	2.80517	2.68379	3.86754	4.08503	4.76258	1.68921	2.45352	2.3067	2.98059	1.02708	1.92406	2.46216	4.29873	3.41031	3.87307	4.58402	4.00526	3.96731	3.31532	3.09024	3.36177	4.03958	3.7972	3.91273	3.76284	3.23862	3.86437	4.31171	3.0138	3.64435	3.72292	3.68602	3.35754	2.88817	3.88507	3.36074	3.46031	3.1917	3.05473	3.39372	2.98156	3.6644	3.10859	3.23866	3.23354	3.43487	2.90421	2.44432	2.6185	2.43771	3.39534	3.05632	3.12525	3.41981	3.40117	2.61812	2.56218	3.90601	3.16467	2.81566	1.60767	3.56907	2.63893	3.72541	3.72357	3.83643	3.30435	3.5128	4.59587	3.26682	4.05294	1.21444	2.61986	3.91787	2.31075	3.27177	3.14955	4.25803	1.63413	3.43546	2.85806	2.45596	2.25226	2.73107	3.75259	3.15335	3.94301	4.13425	2.45088	4.40117	3.05135	3.6456	3.44657	3.35065	4.09054	3.96369	3.96981	2.00999	2.32723	3.37497	3.81124	3.20789	3.29275	3.70204	3.37313	1.83232	3.90976	3.97172	3.8291	4.55664	2.97763	3.83385	3.28223	3.28244	3.68205	2.33317	3.55563	1.68751	3.65113	3.88201	3.6868	3.52767	3.47716	3.73212	3.04539	2.70303	1.99056	3.67254	4.10912	4.58416	3.66706	1.98776	2.95136	3.19039	2.46195	3.51535	3.27845	3.05664	3.2345	3.04154	3.87543	3.59089	4.01254	3.95165	3.50948	3.35132	2.64639	2.66916	4.11222	4.00902	3.36796	4.6138	4.92728	4.85725	4.16442	4.02271	3.64611	4.48481	3.50089	3.31206	3.8349	4.28597	3.22216	3.30501	3.37067	2.84451	4.09116	4.03805	4.52443	3.77873	3.65611	3.41223	3.02972	3.18379	1.84876	3.15924	3.41596	2.83161	2.35185	3.77261	2.74741	3.16925	2.72701	3.31333	2.36275	3.50906	2.95791	2.72404	3.00718	3.61496	2.61636	2.2787	2.56845	2.42659	2.96844	3.3738	3.02199	2.97501	3.15593	2.17926	2.49981	1.20977	2.25813	1.77015	2.6227	2.05537	2.1491	2.43648	2.1586	2.38623	2.70596	2.98965	3.07485	1.64708	3.12138	3.13287	2.99309	1.64607	1.88639	3.56927	3.29386	2.75112	3.04084	2.9853	2.86908	3.38593	3.31946	3.45741	4.03638	4.12229	3.08417	3.26058	2.52404	2.85951	3.53844	3.26475	3.13129	3.15594	3.9198	3.0877	3.08614	3.68426	2.16867	2.57459	3.91443	3.97114	2.67107	4.13926	2.81465	2.7542	3.65981	2.41389	4.233	3.74334	3.85073	3.28481	3.17044	4.07146	3.50873	3.26234	3.17604	3.40845	3.06624	2.9427	4.21983	3.60146	3.58859	3.63987	3.39384	3.91665	3.88321	2.82077	3.73314	2.86772	3.17977	3.34423	3.42072	4.11273	3.69704	3.73684	3.89791	4.19057	4.03222	3.29859	3.0013	3.32899	3.58042	3.58752	2.86392	1.52837	2.8946	2.27304	3.12347	3.49267	4.20457	2.76964	2.74769	2.84593	4.10523	3.61301	4.13177	3.17302	4.16931	3.64918	2.90169	3.60193	3.49353	3.27766	3.66394	3.47012	3.45931	3.56727	3.64416	2.78476	3.93216	3.27041	3.59654	4.02508	3.13975	3.36485	2.89515	3.36331	3.37628	3.93476	3.4153	4.55069	3.85072	3.02887	3.54418	2.85792	4.07742	3.5486	3.4904	2.55225	3.4221	3.39037	3.27047	3.44591	3.24846	2.97979	3.01273	3.10839	3.56251	2.96166	2.95233	3.5883	2.79433	3.30192	3.19571	2.92359	3.29182	3.22242	2.65782	3.97107	3.40643	3.64287	3.10734	3.76094	3.59402	3.00518	3.18783	3.62238	3.17402	3.328	3.36762	3.37983	2.91852	3.32996	3.54629	3.62691	3.07411	3.40543	4.26863	2.69006	3.16084	2.91842	2.70315	3.46038	3.14897	3.22192	3.67565	3.0653	3.10832	3.7101	3.33325	3.52592	3.70932	3.31787	3.27975	2.79381	3.525	2.63492	3.82227	4.35375	3.42487	2.39567	3.37448	2.84107	3.17873	2.93926	2.92321	3.49443	2.91653	3.27517	3.28311	3.40467	4.00472	3.36048	3.15771	3.43128	3.80815	3.61596	3.50967	3.48389	2.9007	3.33994	3.12563	3.11607	2.98956	3.0042	3.69098	3.13818	3.10341	2.05221	3.29462	2.22379	3.30128	2.45633	3.45474	3.45109	3.65075	3.36818	5.1441	3.44634	3.0879	3.47598
DCLK2	5.79e-11	-0.559304	1.37e-10	0.77668	1.45328	2.16208	1.33525	1.05797	1.59708	0.940129	0.800413	0.92524	1.36334	1.06288	1.09119	1.8821	0.937646	1.35191	1.82839	1.70761	0.969896	0.734309	1.05401	1.11163	1.00123	0.832931	0.964805	0.866077	1.34557	0.689925	0.970412	1.31568	1.06778	0.907352	1.88487	1.15192	1.10461	1.34284	1.70585	1.34642	1.61819	1.63418	1.61593	2.48207	1.62181	0.842536	0.275961	0.916553	0.527971	1.38642	0.464668	0.809003	1.37334	0.868055	0.867185	0.256648	0.380397	0.721504	0.0492125	0.580724	0.690909	1.10165	0.175557	0.887135	1.35253	0.516318	0.762902	1.68383	0.456596	0.889006	0.624896	0.549817	0.591871	0.978489	0.443182	0.518434	0.121811	0.607768	1.07375	0.934026	0.421802	0.700262	0.963548	0.541019	1.0059	1.69203	0.9911	1.00072	0.998051	0.330673	1.8406	0.404794	1.10346	1.23983	0.893362	1.28889	1.02906	1.15724	1.9474	0.829444	0.820894	0.744678	0.257614	1.35716	0.232784	0.621149	0.553361	1.27917	0.428464	0.353436	0.471239	1.15711	0.719227	0.318809	0.197111	1.01478	0.902652	0.455755	0.910733	0.427713	0.462157	0.153287	0.314174	0.61711	0.507719	0.340049	0.616828	0.434562	0.739416	0.680864	0.734309	0.249021	0.713432	0.481092	0.736129	0.299714	1.64349	0.452806	0.62714	0.894216	0.229096	0.602647	0.446997	0.701682	1.77589	1.05755	0.587749	0.217603	0.686613	0.334111	0.356031	1.14698	0.637007	0.705226	0.390227	0.328607	0.67708	0.3421	0.677982	0.259182	0.652509	0.755315	0.444985	0.948077	0.356031	0.339023	0.481712	0.442227	1.38084	0.509848	0.53973	0.772561	1.676	0.429321	0.534062	0.918615	0.666302	0.655901	0.813689	0.479955	0.439464	0.630033	0.583038	0.631337	0.541911	1.19661	1.02609	1.58688	0.239154	0.449324	0.343692	0.827656	0.575796	0.335255	0.40021	0.656451	0.819178	0.779386	0.455334	0.430713	1.07615	0.838427	1.04642	0.302641	0.0869196	0.275722	0.87798	1.04712	0.78442	1.21655	0.525868	0.936968	0.601792	0.831877	0.511468	0.418999	0.524365	0.416732	0.466653	0.398569	0.200253	2.05134	0.629193	0.965101	0.485324	0.454281	0.528971	0.710085	1.49876	0.53665	0.745969	0.637564	0.997473	0.860129	0.520045	1.07587	1.24227	0.647821	1.37005	0.701771	0.381948	1.03118	1.21959	0.622274	1.06171	0.98251	0.135404	0.434348	0.298072	1.17836	1.04914	0.489029	0.244278	0.348799	0.381726	0.541217	0.514501	0.500088	0.990519	0.272979	0.224164	0.216982	0.902421	0.277152	0.240009	0.260989	0.912497	1.21711	0.347779	0.0371713	0.844466	0.491699	0.554736	0.548437	0.231432	1.47566	0.645425	1.19749	0.53067	0.941707	0.560911	0.684011	0.113567	0.81836	1.05075	0.539333	0.543793	0.607295	2.1153	0.418999	1.11956	0.15562	0.919988	0.508124	0.32112	0.201508	0.420078	1.25786	2.08226	0.215492	1.14104	0.417056	0.809991	0.243303	1.04782	0.553459	0.799999	0.370388	0.45607	0.784923	0.582652	1.17773	0.53047	1.19421	0.335826	0.336283	0.227864	0.177854	0.794104	0.794021	0.466444	0.69332	1.39873	0.627233	0.926303	0.418136	0.691087	0.446786	1.76388	0.349592	1.1903	0.419539	0.325156	0.178492	0.485839	1.32947	1.60625	0.781486	1.39188	0.388024	0.102994	0.240253	0.361544	0.97761	0.217355	0.673647	0.483777	0.28759	1.46556	1.28262	1.3888	0.606821	0.641176	0.366812	0.603881	0.197614	1.12849	0.528371	1.78935	0.631617	1.05346	0.698396	0.481506	2.29537	1.10373	0.729705	0.558562	1.05908	1.19906	0.789771	0.362217	1.10775	1.15387	0.465086	1.08325	0.901494	0.482952	0.573859	0.0878701	0.470719	0.652968	1.1488	0.392757	0.517225	1.38245	0.3667	0.551787	0.433066	0.399226	0.405121	1.02013	0.84326	0.597412	0.89786	0.969012	0.96414	1.20245	0.799087	0.992913	0.903038	1.0125	0.459537	0.687688	1.18745	0.814837	0.359634	0.360533	0.27023	0.245374	0.656634	1.32141	0.556699	0.181421	0.28238	0.104605	0.239398	0.525267	0.455018	2.01085	0.249991	0.550408	0.683562	0.174662	0.180148	0.441483	0.327917	0.26123	0.123799	1.45318	1.19478	0.954866	1.03019	1.19182	0.753947	1.38593	1.13119	1.65067	0.606442	1.22101	0.23217	1.03231	0.719052	1.32383	0.841571	0.406972	0.293724	0.306729	0.80091	0.482642	0.473319	2.59751	0.442439	1.23045	0.62882	0.540325	1.42557	0.616169	1.0597	0.217851	0.154194	1.33874	0.100305	1.0895	0.599413	0.516217	1.0425	0.850639	0.522156	0.938098	1.2979	0.293724	0.7589	0.994797	3.03466	0.60985	0.337311	1.35282	0.646439	1.12915	0.7433	2.2233	1.43558	0.877666	0.900799	0.267955	0.283329	0.32435	0.932288	1.60051
DCLRE1B	1.1e-14	0.518567	3.52e-14	2.24388	1.54696	1.59751	1.6575	1.75574	0.979806	1.73513	1.78643	1.50909	1.98149	1.75916	1.48671	1.59894	1.15918	1.76494	2.2274	1.92269	2.04425	2.14799	1.26123	1.75843	1.5205	1.71896	1.9651	1.72836	1.70496	1.14926	1.88405	1.98255	1.80538	1.84768	1.82501	2.13911	1.63473	2.03189	1.71088	1.96599	2.2748	2.11073	2.09204	1.68235	2.08025	1.95762	1.45349	2.00454	2.3913	2.85846	2.34636	1.96735	2.67726	1.94609	2.2693	3.02285	2.76473	2.60198	1.27965	1.87554	2.07355	1.88397	1.37	2.53585	1.68845	2.53244	2.40988	2.22361	3.10306	1.81073	2.38907	1.90169	1.9443	2.71008	2.77013	2.00518	3.07625	1.31086	2.4089	2.58169	2.24674	2.8673	2.31475	2.43954	2.80054	2.23462	2.14395	2.87019	2.15782	2.86491	2.3851	2.11783	2.44821	2.60583	2.74917	1.9274	1.9911	1.94107	2.38538	2.42825	2.05322	1.6439	1.78304	2.18152	2.63436	2.22512	2.24814	2.26831	1.98841	1.95576	2.69305	2.68221	2.16347	1.70991	2.52559	1.60521	2.36185	2.1615	1.77248	1.85671	1.76926	2.47127	2.19724	2.51417	1.46341	1.90962	2.33794	2.26421	2.53526	2.05828	2.38394	1.5539	2.25758	2.37387	2.28448	1.72282	2.56935	2.3362	2.80285	2.48862	2.45783	2.83671	1.39072	2.48305	3.21276	2.90115	2.25099	2.20677	2.70248	2.5882	1.8132	2.00565	2.528	2.29725	2.34999	2.13215	2.22132	2.57751	1.66934	1.96898	2.31635	2.51425	2.04278	1.82627	2.51109	2.38811	2.31429	2.70984	1.87149	2.67904	1.59951	2.0544	3.25506	2.01589	2.33654	2.23066	2.42412	2.63001	2.02712	2.1696	2.75054	2.3223	2.06781	2.21909	1.99751	2.45715	2.73385	2.48287	2.11853	1.92155	2.52832	2.63085	1.85152	2.08872	2.18998	2.68005	2.73134	1.72796	2.26	2.24379	2.2708	2.58688	2.57044	2.16999	1.40294	2.03545	2.38527	2.55802	2.81013	1.88292	2.05513	2.39726	2.01028	2.48913	2.56159	2.03801	2.50561	1.50055	1.78772	2.46339	2.50797	2.77186	2.39832	2.8487	2.14551	1.77939	1.93059	1.65434	1.87708	2.51506	2.40332	2.54067	2.30165	2.27262	2.19931	2.3817	1.76503	1.87853	3.45577	2.97726	2.33125	2.73012	2.26084	1.9172	2.14858	2.0918	1.8528	2.45078	2.01475	2.03633	2.5929	1.77934	2.51763	2.56713	1.8007	2.24251	1.7414	2.5625	1.676	1.37568	2.12753	1.78048	2.79531	1.59197	2.6144	2.50627	2.1477	2.65256	2.21229	2.0358	1.68077	1.37685	2.63787	2.71264	2.43296	2.31409	2.18549	2.6481	2.67125	2.70244	2.1174	2.33165	2.2549	1.98331	2.8915	2.30033	1.64487	2.30287	2.14757	2.85122	2.81011	2.24765	2.67396	2.22971	2.29042	1.4462	2.17747	2.34497	2.36977	2.32935	2.17089	2.09045	2.46328	2.71719	1.73968	2.35448	2.70033	2.60831	1.94205	2.18419	3.20057	2.349	2.5102	1.79394	2.46174	1.8733	1.40463	1.74911	1.9661	2.63557	2.32294	1.80352	2.63775	3.337	2.40569	2.51046	2.65405	2.51116	3.15113	2.77372	2.97622	2.95647	2.44116	2.65395	3.10224	2.2959	2.60372	1.53565	2.78335	1.83766	2.02931	1.95304	1.66088	2.22903	2.07536	2.37909	2.01328	1.69252	2.146	2.64413	2.43707	2.1395	1.92824	2.03034	1.96151	2.18663	2.56796	2.27462	2.48844	2.22064	2.52817	2.68524	2.39462	2.13947	2.65981	2.32034	2.32797	2.14019	2.54293	2.64404	3.44107	2.34432	2.80374	2.10852	2.2552	2.65152	2.39706	2.12373	1.88088	2.59596	2.75969	2.46837	2.54473	2.55638	2.18815	2.34142	2.2112	2.68298	1.72395	2.48416	2.39364	2.91863	2.53553	3.01049	2.69762	2.39975	2.48954	2.86445	2.34355	1.71875	2.65127	2.48839	1.80095	2.4552	2.57434	2.43229	2.69136	2.17903	1.64238	1.83479	2.43677	2.76791	2.63717	2.93676	1.48403	2.40811	2.30778	1.84655	2.2911	1.36558	2.04436	1.84539	2.138	2.20104	2.00852	2.8023	2.30097	2.55866	2.37014	1.53894	1.93127	2.17543	2.45436	2.54994	2.30588	2.32493	2.99711	2.24202	1.93587	1.73916	2.15517	2.62819	2.19824	2.39116	2.16694	2.18225	2.8506	1.83976	1.60625	2.05008	2.19544	2.00515	2.42455	2.18539	2.68255	2.07444	2.38496	2.40901	2.51511	1.90393	1.98375	1.08638	2.0482	2.47158	2.52298	3.28864	2.37298	2.73088	1.72557	2.82833	2.30542	2.14819	1.90095	2.67448	1.99063	2.21403	1.73127	2.55284	1.9055	2.74255	2.09913	2.64199	2.2103	2.59639	2.56057	2.42132	2.33897	2.30757	2.47905
DCLRE1C	2.89e-12	0.286056	7.59e-12	1.44658	0.9634	1.14568	1.22472	1.28137	1.14202	1.03591	1.2578	0.80653	1.49119	1.04383	1.16819	1.13737	1.01685	1.28487	1.18897	0.982583	1.55513	1.08651	0.907737	1.28179	0.929942	1.15853	1.09781	1.31446	1.12572	0.996678	1.42035	1.30842	1.41554	1.42465	1.37317	1.06468	1.49544	1.60502	1.12068	1.23983	1.00834	1.28511	1.14731	0.939979	1.09876	1.56116	1.0529	1.72766	1.75792	1.27941	2.08042	1.29907	1.48785	1.42358	0.824075	1.63668	1.81713	1.86493	0.768671	1.17945	0.646716	1.27715	0.562279	0.845992	1.05825	2.14143	1.5201	1.21686	1.47155	1.59917	1.57807	1.44228	1.77096	1.46032	1.35811	1.77572	1.64929	1.86461	1.15678	1.59134	1.48651	1.38422	1.53784	1.41597	1.61438	1.43333	1.35129	1.15452	1.8029	2.04061	1.50975	1.76579	1.50812	1.35496	1.49805	1.33354	1.79315	1.68145	1.19585	1.85016	1.76808	1.46048	0.965544	1.61018	1.30795	0.735522	1.59484	1.73405	1.31028	0.969823	1.40463	0.892352	1.50701	0.541416	1.1564	1.81807	1.31644	1.65164	1.68733	1.16781	1.2909	1.43499	1.16504	1.74101	0.261832	1.07485	1.81685	1.03914	1.10601	1.52592	1.62621	0.976437	1.34233	1.14457	1.55164	1.2375	1.27739	1.10836	1.20583	1.35637	1.45565	1.04131	2.00712	1.63557	1.82265	1.34358	1.90497	1.08093	1.72905	2.0383	0.894682	0.678973	1.67857	1.33999	1.68203	1.67613	1.93968	1.75142	0.572308	1.49498	1.14424	1.15316	2.32792	1.93493	1.59178	1.62849	1.9003	1.81394	0.588996	1.93934	0.433921	1.57294	1.65627	1.02524	1.5653	1.90161	1.68059	1.302	1.22484	0.857901	1.54607	1.04537	2.0452	1.46121	0.98703	1.36955	1.59474	1.12948	1.37016	1.3799	0.984772	1.44493	2.38783	0.982656	1.36961	1.61273	1.49605	1.28274	1.6708	1.17722	1.77058	1.52391	1.21493	1.85977	1.2838	1.21742	2.33931	1.32838	1.04145	2.00766	1.81701	1.36362	2.06747	1.99135	1.92281	1.42739	1.65466	1.57095	1.05068	1.40779	1.43269	1.82269	1.1133	1.85248	1.51389	0.92873	1.16247	0.4755	0.536053	1.74472	1.30165	1.38973	1.40458	0.999206	1.55719	1.28706	1.98371	1.46999	1.08393	1.43792	1.06309	1.14163	1.85412	1.53541	0.977683	1.11703	1.40174	1.28948	1.67798	1.19837	1.71387	1.56657	1.34096	1.16376	1.28635	0.986302	1.01977	1.22719	1.38477	0.740971	0.81295	1.27166	2.07782	1.63041	1.31956	2.79869	0.917317	1.36955	1.57788	1.12181	1.09342	1.0782	1.52872	1.65663	1.16659	1.37829	1.67002	1.47244	2.21677	1.59579	1.68424	1.06288	1.80025	1.18884	1.57211	2.41186	1.68943	1.62564	1.54651	1.68724	1.41576	2.19695	1.79929	1.49067	1.7699	0.951961	0.862908	1.15969	1.82762	1.21829	1.6565	1.20314	0.635894	1.16305	0.983969	1.28457	1.16537	1.496	1.19629	1.73652	1.84996	1.59689	2.01521	1.31516	1.77193	1.73574	1.51425	1.72831	0.836813	1.65929	1.8608	1.33228	1.64529	2.28588	0.987175	1.46373	1.33073	1.15303	1.52632	1.61556	2.15163	1.59259	1.85718	1.96218	1.66544	1.71506	1.5636	1.06426	1.00151	1.44334	1.40501	0.975777	0.512075	1.1308	1.10829	1.87425	1.60117	1.13159	1.47939	1.59841	1.67744	1.91758	1.42868	2.23958	1.26159	1.58179	1.49462	1.14561	1.49718	1.58053	1.0481	1.80711	1.18903	1.52226	1.3129	1.84068	1.81328	1.97622	1.30661	1.0234	2.40428	1.67374	1.92805	1.41338	1.93323	1.36827	1.74575	1.45954	2.26688	1.94321	1.27548	1.72857	1.4845	1.54844	1.94785	1.7801	1.46973	1.60146	1.37896	1.50995	1.31788	1.6623	1.14926	2.14734	1.60141	1.90885	1.50228	1.57337	2.05925	1.48259	1.2661	1.40703	1.17396	1.58597	1.61838	1.57274	1.81717	1.48985	1.99776	1.36955	1.45922	1.83127	1.91862	1.55125	1.72002	1.37078	1.27548	1.58664	1.60217	1.51803	1.8062	0.639788	1.53167	1.685	1.37128	1.96964	1.48527	1.40392	1.60345	1.93655	1.29872	1.20895	1.29907	1.44026	1.24592	1.432	1.19554	1.63078	1.55611	1.62185	1.6099	1.22916	1.56871	1.57226	1.56759	1.78952	1.74188	1.58496	1.59206	2.16874	1.27644	1.03048	1.37768	1.17677	1.61414	1.53859	1.05651	1.3467	1.3356	1.62737	1.45917	1.42787	0.700884	1.66348	1.4715	1.68948	1.84655	0.451752	1.47056	1.74932	1.26165	2.03527	1.59941	1.29684	2.00533	1.6409	1.42573	1.1306	2.00277	1.95394	1.44885	1.1626	1.72975	1.8474	2.2787	1.44763	1.63946	1.68311	1.23364
DCN	5.91e-21	-1.87562	3.46e-20	3.67222	5.28069	6.25431	5.77283	5.02618	5.07493	4.08192	4.82189	4.48747	4.32662	5.14307	4.31321	6.53905	5.20407	4.74165	6.61916	6.81935	4.91108	3.93368	4.1502	5.46396	5.58796	5.28171	4.88766	4.50472	5.14068	4.7357	4.99698	5.93635	5.63767	6.22849	6.069	5.43781	4.96584	6.26949	6.02769	6.09528	6.24274	5.32643	6.32325	6.18226	6.11752	3.81285	1.47706	0.888539	2.06195	4.76017	2.68242	4.32604	4.32184	6.15661	5.17712	2.61096	2.70443	3.74053	3.21513	3.05984	4.13795	4.97644	1.56111	4.41614	5.43568	4.78712	3.93356	5.59794	4.3273	5.47166	4.86275	4.91811	2.11106	4.69613	3.99395	4.24483	3.27516	3.33693	5.68622	2.28786	2.59328	3.66914	2.77846	4.3511	1.76056	3.65094	5.09683	2.39298	4.13917	2.03942	5.95506	2.22595	4.15416	5.36667	2.22771	6.00225	5.12963	3.78762	6.4219	3.47853	4.29483	4.4541	2.00191	6.0488	4.14999	2.97313	3.25783	4.31621	2.63031	3.28741	3.79073	2.88149	4.36247	3.57535	3.05566	3.18067	2.98222	3.27868	4.78985	3.15233	3.28198	4.08961	2.49621	4.8381	3.32074	2.99764	2.8484	2.05707	4.46718	3.51419	4.32808	3.37198	3.82329	4.33877	3.77251	3.97724	3.7859	4.27531	4.70111	4.11731	3.95862	3.75702	3.12572	4.44715	4.1813	4.09732	4.11111	3.0131	2.4475	3.00303	2.35803	2.26685	4.14028	4.00804	3.01885	3.82826	3.24221	2.38676	4.35186	4.64707	3.50735	3.98661	3.32922	3.14109	3.07801	3.48809	3.99921	3.08166	4.18596	3.00718	3.70607	5.35674	3.29346	3.34696	3.36944	4.12004	3.68706	4.37677	3.93076	3.24935	4.52521	3.26638	3.71816	3.7449	2.06102	4.33097	4.23161	4.49775	2.47399	3.16564	3.66109	4.19255	4.50802	2.32274	3.92086	3.79593	4.8655	4.9243	4.34353	4.35134	5.27045	4.6029	4.85307	3.62256	4.27623	3.37575	4.7667	4.6942	5.27646	4.65079	3.86654	4.2518	4.80635	4.60679	3.2519	3.77502	4.09036	3.80837	3.76132	4.27546	3.25868	3.67656	4.73062	4.29448	4.00467	4.11874	3.85024	0.996099	3.71544	4.25768	2.6899	3.80487	3.58374	2.38109	1.98331	5.16105	4.10044	3.02917	2.74082	2.12218	0.906968	2.95734	1.86445	3.59394	3.5704	4.38629	1.51571	2.26394	2.73931	3.96185	4.03032	1.60379	2.24857	1.01164	1.25187	1.012	2.40828	1.8612	2.70494	1.62602	1.3961	2.3789	2.65056	3.05071	1.31377	1.97427	2.36087	2.48486	2.96403	0.506196	1.38029	2.53132	4.12891	4.30037	0.920065	2.46905	3.22056	4.99628	3.67708	2.59369	2.9871	2.6543	4.2162	4.44932	4.30451	3.17934	4.0519	2.46456	6.41939	2.49301	2.79208	1.58491	2.71712	0.874443	2.44961	4.09598	2.58619	4.29946	4.49763	1.36832	4.41246	2.6739	2.10983	3.08706	5.16034	5.20669	2.57221	2.42016	1.05276	3.82462	3.96935	6.09521	1.91158	5.8865	0.825297	4.68494	1.60578	4.25815	2.03654	3.68054	2.10755	3.77945	5.08343	3.13045	4.32206	4.3453	4.37439	3.37936	4.5497	2.38838	3.36593	3.63516	4.0943	1.82595	3.8151	0.981341	3.47237	4.4471	4.02645	2.51596	1.97933	1.98707	2.97737	4.11397	3.09845	3.95581	4.19621	6.64455	4.24151	5.41276	3.89902	6.4153	1.52667	4.21411	4.78523	3.41229	4.02071	3.87368	5.97684	4.80402	3.05443	4.85557	3.71981	6.247	5.51514	5.34265	4.56152	2.72744	4.05378	3.84631	2.83499	3.99285	4.41374	3.12257	4.98328	4.11984	4.64528	4.59564	3.95731	4.63902	5.21136	3.10841	3.43264	2.5493	6.22071	3.91491	4.16792	3.46853	1.32544	3.97731	4.96217	4.02081	2.93798	4.43727	5.35919	5.13213	4.9878	3.96668	5.41516	5.17409	4.1384	3.62597	3.73213	3.91923	2.76806	2.88967	3.67915	1.76799	1.0754	1.6141	2.10273	2.98229	1.17651	1.07738	0.590243	2.85862	3.11428	2.88645	3.54999	1.24013	3.80678	1.86437	1.51914	2.27369	2.92222	1.609	1.86829	0.54587	4.38274	3.88387	4.14514	4.34327	6.68419	3.75896	6.66847	5.55609	5.05434	3.65814	5.79085	2.41134	5.15386	3.59513	6.02877	2.77336	2.59667	3.10402	2.79031	5.01214	3.63135	4.7712	5.49306	4.35539	1.13888	1.45623	2.3048	3.62982	4.68186	4.69198	1.12625	2.02998	2.00083	2.48929	2.22666	2.07738	0.859493	2.82405	4.4491	2.40193	4.65601	4.47168	2.1108	2.3467	4.46469	3.47724	3.60596	3.83608	3.83281	1.56023	3.29569	2.36776	2.85876	1.42562	3.48843	1.74429	2.34506	0.578311	0.764516	2.07286	6.52877
DCP1B	0.0290231	0.111209	0.0351781	2.26519	2.10906	2.5171	2.16076	2.0303	1.99378	2.07389	2.08038	2.16562	1.97188	2.07683	1.89763	2.30504	1.66589	2.08641	2.55088	2.85447	2.19985	1.66129	1.89099	2.06798	2.21493	2.04625	2.10474	2.07399	2.07823	1.74691	2.20376	2.61986	2.26571	2.53431	2.4696	2.00666	2.07782	2.08868	2.23026	2.13603	1.73877	2.15931	2.57245	3.07793	1.89262	2.93369	2.25269	2.43821	2.02436	2.42538	2.20708	1.8965	2.28534	1.79622	2.36849	1.71958	2.49367	2.42696	2.02205	1.6727	1.902	2.10212	1.9661	2.08563	2.18333	2.48344	2.72419	2.57291	2.08634	2.14923	2.08787	2.39728	2.18815	2.25357	2.40887	2.26778	2.43275	2.78985	2.70164	2.04935	2.56932	2.22629	2.34993	2.36123	2.09879	2.3867	2.20517	2.04775	2.09859	2.21332	2.62884	2.42339	2.13701	2.23386	2.56638	2.09004	2.43181	1.81955	2.13281	2.37209	2.37253	2.09167	1.53869	2.19393	2.5283	2.28143	2.02588	2.09146	2.27858	2.69964	2.56274	2.10225	2.37047	2.26009	2.37476	2.04156	2.01667	2.23606	2.34378	2.7625	2.33405	2.32242	1.84623	2.11626	1.95557	2.6302	2.72714	1.69399	2.3048	2.82554	2.0798	1.9172	2.14919	2.1574	2.48447	2.20148	1.98659	1.81938	1.92888	1.92136	2.33885	2.40852	2.01046	2.10118	2.58451	3.57564	2.30091	2.34761	1.94658	1.84651	1.63668	2.43848	2.50057	2.48869	2.39873	2.08495	3.22652	2.27662	1.86643	2.45828	1.65402	2.79321	2.47488	2.70465	1.80054	2.33934	2.48972	1.3191	2.17524	2.14333	1.96462	2.71449	2.18406	2.78312	2.42691	2.16069	2.7196	2.05731	2.39903	2.09407	1.84093	2.29977	2.46292	2.12905	2.03707	2.32731	2.42285	2.44021	2.16578	2.26147	2.22632	2.29337	2.38341	2.54275	1.69857	2.11846	2.19749	2.05214	2.07008	1.96949	2.35685	2.24242	2.19283	1.66744	2.8989	2.41026	2.11157	2.10568	1.71809	2.37934	2.13754	2.09545	2.09926	2.31426	1.52231	2.18253	2.21478	2.79371	2.09417	2.18552	1.90747	2.09004	2.25063	2.21983	2.5778	2.61209	2.3411	1.88382	2.24336	2.17421	2.10695	2.54634	1.98204	2.58931	1.91085	1.98979	2.34361	2.91587	2.20564	2.15235	2.33405	2.39493	2.0643	2.06378	2.01303	2.12984	1.65819	2.3027	2.69949	2.17501	2.16627	2.47649	1.99425	1.85977	2.13855	2.55228	2.43055	1.91762	2.51038	2.27453	2.16079	2.04674	2.31429	2.43162	2.03678	2.4046	2.9013	2.52642	2.36182	2.5624	2.47843	2.40621	2.8519	2.115	2.12783	2.10501	2.01667	2.01493	3.60612	1.86837	2.36709	2.42425	2.56548	2.41162	2.37262	1.2996	1.81521	2.13139	1.92353	2.14832	2.06688	2.34025	2.19264	2.76054	2.30617	2.29924	1.47918	2.08831	2.87602	2.41446	1.56959	1.69946	1.88585	2.14333	1.31179	2.13205	2.40703	2.5097	2.44671	1.87078	2.21602	2.61325	5.85433	2.08379	2.66696	2.1865	2.55157	2.10946	2.24202	2.1989	2.31979	2.92968	2.52067	2.26897	2.23297	2.44154	2.42782	2.4294	1.7439	2.14392	2.10688	2.25375	2.10454	2.57732	1.97973	2.32074	2.64027	2.84439	2.28659	1.59221	2.76292	1.88178	2.36743	1.79726	1.90527	1.69256	1.91127	2.12489	2.59012	2.07392	3.50772	2.31481	2.25523	2.1159	2.27444	2.82106	2.4599	2.47114	1.68028	2.27528	2.2687	2.48197	2.59115	2.59989	2.40365	2.60682	2.21182	2.18479	2.73695	2.36202	2.17728	2.17297	2.20283	2.89282	2.09802	2.42704	2.25426	2.3352	2.0587	2.38783	3.37773	2.27241	2.63322	2.63698	2.14604	1.70292	2.52163	2.78056	2.34349	2.0769	2.71875	1.95557	2.19978	2.55687	2.03851	2.49994	2.35205	1.94905	2.65581	1.89146	2.06716	2.40498	2.21412	2.57425	3.04301	2.74835	2.19292	2.36496	2.26391	2.04072	1.5864	2.52922	1.96207	3.0602	2.61784	1.94426	2.09626	2.73976	1.94039	2.25571	2.45878	2.3255	2.19216	1.93437	2.49085	2.41346	2.1414	2.81725	2.71462	2.42043	2.31846	2.39966	2.4541	0.916706	1.9721	2.26309	3.05634	2.55724	2.1845	2.41048	2.95323	2.2465	2.68585	2.31461	2.49792	2.52567	1.77585	2.45562	1.83839	1.71822	2.71312	2.33871	2.67618	2.45428	2.28659	2.58157	2.02443	2.46323	1.89771	2.08028	2.1903	1.59879	2.02751	3.0108	2.11473	1.91426	2.14692	2.43669	2.38184	2.47394	2.49876	2.64991	2.43534	2.27435	2.18894	1.93414	2.2318	1.90816	1.98309	2.27014	1.75455	2.01207	2.40803	2.56677	2.18609	1.93123	2.08352	2.34233	1.95869
DCP2	0.623088	0.0188915	0.649087	1.76699	1.49421	1.40974	1.91054	1.77808	1.24507	1.91602	2.0145	1.64302	1.86877	1.72701	2.04219	1.89142	1.66671	1.65919	1.5211	1.76579	2.05679	1.96432	1.50126	1.97177	1.66698	1.87943	1.94171	2.03436	1.92383	1.62868	1.89771	1.62803	1.7569	1.80108	1.81537	1.63821	1.82709	1.3888	1.7482	1.8846	1.61259	1.87896	1.85168	1.20063	1.68527	1.92831	1.90312	1.77888	1.71515	2.43221	1.88491	1.14228	1.53918	2.43411	1.65196	1.65682	2.22203	2.24092	0.404685	1.28901	1.16806	1.15445	0.307429	1.09457	1.15497	1.7649	1.93618	1.9771	2.01838	1.98765	1.75013	1.46095	1.639	1.96839	1.50131	1.35101	2.15105	1.84711	1.93006	2.13432	1.60673	1.90635	1.90443	2.02446	1.48275	1.73084	1.59608	2.01214	1.81807	2.29977	1.88912	1.73963	2.1163	1.79676	1.69283	1.81246	1.91449	2.07762	2.10521	2.10625	2.0072	1.51506	0.930851	2.07557	0.964805	1.28741	1.78274	1.66912	1.70394	1.09835	2.27784	1.2649	1.66767	0.62826	1.55262	2.11413	1.68374	1.70496	1.9899	1.86374	1.85336	1.7956	1.35806	1.69283	0.38637	2.33044	1.91587	1.51137	1.98619	2.24863	1.68724	0.596649	1.61692	1.04684	1.04502	2.08011	1.74807	1.54942	1.67604	2.10296	2.06295	1.06998	1.86009	1.52972	1.36053	1.59484	1.97192	1.4507	2.578	2.34016	0.730749	0.949722	1.82591	1.40196	1.48692	1.48522	2.13218	2.37882	1.00389	1.49702	1.7822	1.81164	1.7317	1.94073	1.60654	2.06681	1.61235	1.65099	1.15575	1.95981	0.537048	1.67654	1.12638	1.57265	2.04068	2.30156	1.77686	1.39182	1.50131	0.79859	1.96975	2.0072	2.64644	2.35414	0.528771	1.41614	1.42379	1.42385	1.40626	1.64893	1.57119	0.982437	2.05963	1.59765	1.94916	2.06864	1.59756	1.5358	1.92467	1.40425	1.50391	2.13983	1.86679	2.35154	1.81044	1.92752	2.20636	2.25284	2.08032	1.19238	2.21456	2.0756	1.94223	2.1705	2.34033	1.86861	2.11603	1.91736	1.72609	2.09285	2.05967	1.98404	1.90531	2.57918	1.71581	1.68181	2.02244	0.432853	2.04708	2.00331	2.04583	1.61617	1.82452	1.81307	1.92067	1.89076	1.32037	1.7301	2.26234	2.04198	1.68625	1.88343	2.14789	2.13228	1.4368	1.49047	1.78881	1.84675	2.07437	2.20761	1.96025	2.1529	1.27542	1.22497	0.633013	1.30007	1.19698	1.32677	1.19169	1.39111	1.25876	1.75775	2.55159	1.96558	1.85152	1.84326	0.92562	1.81582	2.21431	1.28688	0.542109	1.03661	1.87086	1.83827	1.57594	1.90516	2.0049	1.91797	1.92884	2.08896	2.14271	2.02719	2.68104	2.00928	1.8429	1.99429	1.58159	2.17549	2.28854	1.28783	1.78835	1.62237	2.28531	1.2199	1.81016	0.775851	0.838024	1.20708	2.38289	1.06578	1.64515	1.62798	0.383718	1.46326	1.27113	1.45938	1.42256	2.40013	1.05859	1.82375	2.16231	1.78522	2.33708	1.83637	1.85499	2.06385	1.70066	1.35811	1.7253	1.59569	2.24038	1.56511	2.10702	1.86144	1.30743	2.26373	1.62251	1.69906	2.18815	2.08529	1.74597	1.6755	2.12307	2.13287	2.32314	1.94849	1.81619	1.5541	1.26105	1.72107	1.48713	1.05395	0.73907	1.21244	0.958657	1.75911	1.51667	1.55159	1.68702	1.89821	2.05238	1.99415	1.73379	1.97798	1.65113	1.64436	1.86975	2.64621	2.11869	1.95095	1.71352	2.04928	1.81897	1.96307	2.00184	2.29869	2.08841	2.34789	2.13017	1.84354	2.14991	1.84032	1.59441	1.85917	1.94823	2.06843	2.11916	1.51091	2.27676	1.76503	2.03794	2.0054	1.66189	1.85858	2.25792	1.58323	1.77315	1.74953	1.98269	1.91437	1.62635	2.19683	1.70456	1.77484	2.00259	2.1562	1.47757	1.84992	2.54873	1.90107	1.83159	2.20088	1.52346	2.14919	1.77294	1.66093	2.03284	1.87731	1.23383	2.27166	1.72378	1.51152	1.81844	1.48367	2.09478	2.12777	1.0536	1.57609	1.85663	2.11303	1.61169	1.50736	2.08818	2.02475	1.32452	1.52416	1.2122	1.70483	1.65095	1.83317	2.13363	2.09572	1.64888	2.06053	1.97361	1.78965	1.95051	1.96739	1.87169	1.12181	1.90296	2.19651	1.96739	2.07248	1.724	2.36938	2.50146	1.7688	2.26309	2.30839	1.84455	2.20063	1.67699	1.28611	1.75185	1.71163	1.67274	2.199	2.08498	1.49667	2.09869	1.37379	1.80529	2.08906	1.63334	2.04303	1.70496	1.9087	1.93282	2.30743	2.16382	1.15905	2.04264	2.20867	2.37317	2.35859	1.92934	1.82216	2.25641	2.09214	1.87491	1.80571	1.43472	2.28983	1.91778	2.00475	2.66891	1.74593	2.34639
DCPS	4.37e-14	0.601247	1.33e-13	2.3144	2.00115	1.88522	1.8036	1.77644	1.17741	1.8819	1.59268	1.47218	2.04705	1.31626	1.41468	1.72242	1.12161	2.18682	2.16392	1.65897	2.35352	1.42352	1.03443	1.61998	1.56164	1.75211	1.64515	1.89538	1.46718	1.10849	1.76651	2.05596	1.81967	2.24714	1.74519	2.40781	1.81832	1.52922	1.51309	1.8231	1.96676	2.11066	2.29499	1.87739	2.26376	1.99425	2.26249	2.6792	2.7685	2.52198	2.24507	2.15338	2.59087	2.35885	2.2441	2.36031	2.13786	1.97647	3.75702	2.64337	3.12707	2.22036	2.98475	2.48563	2.41116	1.87798	2.85967	2.11083	2.31171	1.94096	2.14669	1.6581	1.33491	2.40771	2.38438	2.4013	2.41568	2.4829	2.25468	2.59151	2.38319	2.93827	2.28048	2.2398	1.95006	2.29425	2.31089	2.49065	2.74371	1.7488	2.27316	2.79894	2.24266	2.30655	2.04187	2.62959	2.06619	2.23109	1.57216	2.99065	2.42183	2.10946	2.70257	2.3467	2.97605	2.68459	2.2562	2.10685	3.22127	2.11093	2.89286	1.95095	2.47041	3.19016	2.0879	2.10121	3.76753	2.35185	2.37382	2.33554	1.87582	1.91292	2.96462	2.09261	2.42264	2.2751	1.9816	2.22642	2.39012	1.83508	2.27492	2.85418	2.54599	2.72936	3.07987	2.72772	2.49313	2.62557	2.36432	2.57146	2.95215	2.22771	2.06122	2.5124	2.21943	1.98342	2.02698	2.21909	2.4689	2.15053	2.55699	3.38229	1.97295	2.42838	2.47527	2.5911	2.13123	1.95661	2.32167	2.36754	2.44522	2.26706	1.93587	2.47212	2.28942	2.23189	2.2836	2.69506	2.66116	2.22327	2.53117	1.69604	3.04705	2.39353	2.04918	2.50962	1.95267	2.34358	2.8156	3.02579	2.2519	2.10933	3.03677	2.27301	3.08315	2.07231	2.31794	1.95274	2.69406	2.30594	2.5913	2.7052	2.12677	2.78727	2.49613	2.59491	2.49042	2.24013	2.73924	2.42473	2.52148	2.16466	2.73961	1.75754	1.92774	2.30696	2.12605	2.50561	2.28463	1.67545	2.46357	1.99476	2.93386	1.89879	2.27002	2.18498	2.03337	2.91749	2.07413	2.5079	2.18326	2.11573	2.39388	2.12773	2.28907	2.15004	2.80368	2.46715	2.06305	2.34778	2.76685	1.99317	3.25633	2.42054	2.34142	2.72642	2.29216	2.31252	3.24323	3.00067	2.86754	2.59292	2.4512	2.49593	2.23931	2.3208	2.59608	2.3469	1.98488	2.43515	2.20041	2.58914	2.96031	2.74168	2.09244	2.61485	3.54166	1.63092	1.53267	1.90581	2.01303	2.08267	1.5141	2.12522	2.60632	1.88647	2.57299	2.13432	2.30903	2.53254	2.26015	2.4127	2.72934	2.22367	2.6351	3.086	2.51947	2.57248	1.68585	2.74917	2.10118	2.52238	2.0635	2.06843	2.4389	2.40447	2.07396	2.32774	2.25411	1.95259	2.18982	2.14763	1.84824	2.26084	2.22138	2.55751	3.64945	2.70556	2.48096	2.67877	2.89701	2.31438	2.78016	1.92949	2.63334	2.27104	2.74578	2.2262	2.32743	2.54377	2.51551	1.97552	3.06433	2.21344	2.46056	2.16479	2.29093	1.53615	2.81048	2.00565	1.91131	2.40724	2.45059	3.21971	2.18231	2.13119	2.42659	2.21456	2.30264	3.22055	2.29154	2.714	2.18672	2.4076	2.92085	2.28954	1.95341	2.16389	2.17846	2.30644	2.04187	2.86368	2.75747	2.74491	2.89043	2.39594	2.37582	1.46707	1.93025	1.95103	1.70995	1.70412	2.79188	2.03921	2.64196	1.96794	2.08035	2.26894	2.03393	2.39083	2.54757	2.65755	2.5647	2.2303	1.97629	1.94968	2.49646	2.2154	2.38673	2.87277	2.45941	2.2627	2.48151	2.36241	2.0161	2.46216	1.73712	2.94113	1.84338	2.53819	2.33942	2.89997	1.80261	2.24829	2.26487	2.92936	2.4313	2.38565	2.3899	2.59421	1.92941	2.44705	2.00831	2.18932	2.1003	2.08223	1.96344	2.30015	2.37557	2.08553	2.78775	2.34999	2.53879	2.19692	2.30536	2.08838	2.27143	1.86726	2.13017	2.18973	2.32074	2.09559	2.52887	1.81389	2.48864	2.64339	1.77218	2.17903	2.31913	1.90006	2.44581	2.46905	1.97526	2.51682	2.24586	2.30007	2.4098	2.22876	1.72299	2.18142	2.43309	1.99494	2.01792	2.49825	1.95099	2.64326	2.2159	2.00263	2.52223	2.49013	2.56421	2.14156	2.46271	3.11147	2.02102	2.01132	2.77583	2.0859	2.9584	2.68032	2.13583	2.84129	2.68986	2.64655	2.47545	2.09234	2.05471	2.60696	2.51743	2.48746	2.57645	1.6378	2.5808	2.22287	2.84513	3.20477	2.46409	2.9348	2.12141	2.77117	2.06243	2.36297	3.27726	3.05332	1.97177	1.77724	2.14623	2.49503	1.96942	2.23845	2.33087	2.44708	2.11023	2.55085	2.06499	1.69977	2.27545	2.67816	1.64985
DCST2	0.0713168	0.054231	0.0835944	0.381247	0.361993	0.166972	0.418999	0.253021	0.620774	0.326882	0.185105	0.471344	0.249749	0.216113	0.308244	0.308361	0.381283	0.850959	0.0942361	0.247198	0.349592	0.140779	0.212756	0.269033	0.271067	0.215616	0.344488	0.514703	0.182819	0.205267	0.493545	0.277152	0.327227	0.52677	0.261952	0.109294	0.679514	0.215368	0.62396	0.50782	0.459746	0.34426	0.313478	0.0507455	0.237441	0.50782	1.03259	0.54587	0.771379	0.333767	0.552672	0.307312	0.559541	0.421156	0.386921	0.656725	0.361881	0.351628	0.925392	0.580917	0.247806	0.208517	0.897318	0.232047	0.487589	0.522859	0.366812	0.177599	0.0522768	0.355467	0.161694	0.187768	0.342782	0.0912598	0.109695	0.206143	0.09815	0.215244	0.196355	0.170566	0.114767	0.0926134	0.350271	0.0545012	0.146395	0.265077	0.385486	0.1333	0.623305	0.341986	0.281787	0.566377	0.296076	0.1595	0.56003	0.191436	0.23952	0.890875	0.308943	0.988339	1.48728	1.00806	0.319618	0.419862	0.573084	0.251083	0.200881	0.368712	0.490673	0.262553	0.159629	0.385597	0.382059	0.489646	0.0905825	0.517628	0.462995	0.267236	0.383276	0.341644	0.533165	0.111833	0.172744	0.130931	0.642471	0.158725	0.355016	0.289716	0.223299	0.378734	0.269632	0.196481	0.496309	0.287236	0.425674	0.329525	0.635708	0.193204	0.302407	0.405883	0.168257	0.264837	0.317072	0.368042	0.394734	0.415542	0.570171	0.159629	1.22595	0.711142	0.644871	0.284869	0.207768	0.300417	0.545079	0.518737	0.495797	0.405012	0.470823	0.163885	0.44159	0.537942	0.280481	0.341758	0.35095	0.383829	0.289716	0.606537	0.507313	1.10528	0.242084	0.12075	0.191436	0.221815	0.511164	1.31996	0.407951	0.139339	0.240742	0.585732	0.165944	0.305912	0.126709	0.562572	1.02169	0.170181	0.34426	0.589092	0.229957	0.569394	0.312317	0.172872	0.783499	0.0832474	0.385707	0.243791	0.363676	0.0503276	0.643764	0.303927	1.04152	0.279531	0.554834	0.488309	0.0753273	0.713168	0.181293	0.131985	0.0270125	0.974823	0.266996	0.326307	0.246226	0.327572	0.582267	0.384271	0.288536	0.740453	0.462157	0.443076	0.146786	0.435735	0.0494914	0.123401	0.540027	0.215741	0.407298	0.753433	0.28238	0.21661	0.369718	0.404249	0.441696	0.427392	0.536849	0.399007	0.413919	0.346758	0.545277	0.222557	0.470407	0.409581	0.563353	0.331705	0.414352	0.263635	0.277628	0.188274	0.249263	0.349592	0.177089	1.01099	1.084	0.214374	0.888695	0.325271	1.12102	0.87798	1.64893	0.358284	0.111833	0.322044	1.13914	0.542704	0.349365	1.55134	0.368265	0.180021	0.340277	0.315102	0.795351	0.314174	0.10675	0.205393	0.0771062	0.306146	0.29007	0.344828	0.300534	0.122739	0.239031	0.081476	0.0594937	0.244156	0.615228	0.308594	0.560324	0.304277	0.913722	0.576764	0.124725	0.515914	0.615605	0.925012	0.321235	0.1149	0.508631	0.220578	0.292428	0.452068	0.0374525	0.345056	0.202136	0.288299	0.419755	0.0885487	0.180403	0.0129262	0.655443	0.574634	0.445091	0.253263	0.310922	0.180912	0.308011	0.791522	0.444561	0.0207689	0.161565	0.198997	0.0805212	0.32008	0.104605	0.487281	0.258459	0.0710762	0.358284	0.130799	0.0946415	0.35242	0.454702	0.0378742	0.165044	0.0582472	0.0625362	0.82171	0.0742314	0.0511633	0.11023	0.240131	0.160404	0.186374	0.556699	1.1119	0.140517	0.340391	0.325156	0.119688	0.188274	1.35473	0.35095	0.145351	0.190804	0.319387	0.268434	0.325732	0.162597	0.110363	0.128689	0.441271	0.215989	0.3639	0.148088	0.346418	0.106616	0.0250288	0.160791	0.31545	0.283211	0.124725	1.24993	0.215368	0.240986	0.123004	0.308361	0.370945	0.134878	0.28629	0.206143	0.124857	0.219835	0.429643	0.148739	0.203389	0.233397	0.362442	1.22651	0.081885	0.331017	0.449007	0.190678	0.257735	0.238298	0.382833	0.225768	0.398679	0.290188	0.170951	0.636822	0.198871	0.103665	0.266996	0.125122	0.257493	0.262794	0.394624	0.177216	0.346645	0.768078	0.418676	0.770195	0.901803	0.523462	0.666575	0.937872	0.153287	0.10541	0.408929	0.430713	0.651959	0.552672	0.68419	0.400866	0.15069	0.36042	0.464564	0.835843	0.324235	0.110631	1.26364	0.512985	0.180403	0.0635029	0.203264	0.0990932	0.260869	0.105008	0.210389	0.149389	0.356144	0.419755	0.215119	0.272382	0.230572	0.258217	0.468531	0.19333	0.616922	0.434668	0.579759	0.1595	0.314058	0.508023	0.304161	0.622649	0.103263	0.266157	0.127237	0.30381	0.274888	0.801159	0.229711	0.680774	0.382833	0.313826	0.306962	0.359409	0.71563	0.2529	0.0708015	0.375178	0.55454	0.391658	1.1839	1.07963	0.201006	1.72076	0.480369	0.291014	0.37362	0.520246	0.47467	0.498149	1.17543	0.673466	0.357946	0.552082	0.261471	0.168642
DCTD	3.9e-23	0.760614	2.91e-22	4.76845	4.05358	3.96851	4.05687	3.99125	3.51596	4.27208	4.07306	3.93765	4.08613	4.02399	4.07415	3.91552	3.49003	3.72794	4.38131	4.23822	4.25933	3.92357	3.4657	4.18032	4.26863	4.16718	3.93922	4.13422	3.93844	3.53257	4.10975	4.51768	4.1874	4.63983	4.19386	4.15263	4.1126	4.5964	3.91658	4.32839	4.35354	4.01167	4.25242	3.81587	4.15349	5.0132	4.18169	4.40758	4.85557	5.17813	4.6996	5.99548	4.99518	4.72649	4.50442	4.90973	5.0387	5.41736	4.85888	5.00484	4.75146	5.22259	4.56622	4.75445	4.46861	4.72244	3.89068	5.10784	5.23419	5.08336	5.06155	4.72066	5.13245	5.08373	5.66926	5.29602	5.0241	5.56873	4.76368	4.92042	5.20275	4.48217	4.89799	5.26875	4.24868	4.90632	4.8218	4.92169	5.04407	4.51832	4.59887	5.13381	4.44904	4.76857	4.65516	4.6703	4.51295	4.52752	4.91825	4.64529	4.69455	4.75488	5.01298	4.99828	5.74296	5.46266	5.33424	4.78757	5.32063	5.09932	4.57665	4.84507	4.31073	5.00478	4.75667	4.61183	5.13551	5.28792	5.70227	4.90716	4.78283	5.01789	5.10711	5.13717	4.93402	5.14467	4.81544	4.89386	4.48861	5.1774	4.68312	4.85134	4.99668	4.50254	4.89988	4.42364	4.58857	4.88575	4.81777	4.84212	5.08843	6.00108	4.95541	4.55939	5.26052	4.31202	4.72028	4.87238	3.99937	4.92139	4.99384	5.06915	5.2524	5.21155	5.36898	5.77018	4.91724	4.71525	4.68473	5.05843	5.16231	5.05343	5.5838	3.97097	4.6757	5.34745	5.13551	4.87355	5.5799	4.06375	5.10574	4.73352	5.31633	4.95308	5.15389	4.75709	4.75016	5.12271	4.55951	4.77076	4.68926	5.11222	4.89067	4.24652	5.1303	5.05392	4.68908	4.69188	4.50549	5.20919	4.43747	5.16837	4.69704	4.90418	5.00242	5.14602	4.91389	5.2838	5.00168	4.99198	4.10677	4.95551	5.24359	4.7546	5.35787	4.56725	4.69523	5.34394	5.48802	5.21411	4.79255	4.24243	4.52938	4.55245	4.314	5.30396	5.18483	5.28712	4.81004	5.31065	4.0053	3.66305	5.45993	4.87794	4.9478	4.48025	5.10688	4.67678	4.87692	5.07585	4.84904	3.86662	4.64014	4.55911	3.92542	4.57505	4.96517	4.89856	4.05084	4.91982	5.13095	4.81929	4.57373	4.94439	4.5081	5.59919	4.3147	4.84938	4.85518	4.44832	4.92944	4.0119	4.34225	3.97972	5.32515	5.07301	5.24104	4.92888	4.82868	4.80866	4.22374	4.74997	4.38589	3.59235	4.86916	4.01663	4.81115	5.48903	4.76588	4.76379	3.97701	5.04914	5.0042	4.86694	4.98717	4.97144	4.56585	5.21628	4.83787	4.94097	5.47574	5.63817	5.28209	4.16658	4.65719	4.87146	4.1762	5.09073	4.61385	4.14162	4.8415	4.81985	4.82095	5.19209	4.60198	4.49361	5.51284	5.0354	4.7943	4.87089	5.25842	4.48626	4.97039	5.1918	4.5724	5.20127	4.77943	4.57603	4.934	4.74189	4.91843	4.70954	5.00302	4.99584	5.24915	3.63806	5.03852	4.67404	4.94709	5.32449	4.99094	5.24446	4.85639	4.44698	4.45242	4.83707	4.77915	4.92409	5.2413	4.64833	5.18358	4.80516	5.14196	5.04013	5.11316	5.24438	4.99834	5.2955	4.69697	4.86982	5.04084	5.00689	5.41338	4.63648	4.89107	4.78933	4.29522	3.89841	4.71028	4.5936	4.43397	4.87785	5.0011	4.97779	4.67843	5.08812	5.17356	5.01318	4.72292	4.00938	4.88965	4.93733	5.05292	4.70698	5.05778	4.86823	4.36522	4.9612	4.49508	4.96291	4.90393	4.86254	4.51804	5.01336	4.95139	4.70985	5.40986	4.32785	4.88073	5.11046	4.52547	4.6961	4.96646	5.22088	4.54273	4.86685	4.58609	5.0019	4.87383	4.60002	4.83933	4.74604	4.68737	4.92764	4.87235	4.88229	4.62246	4.76337	4.73129	4.60051	5.01378	4.99388	5.05731	4.59396	4.8961	5.06163	5.34504	4.85829	4.66761	5.21129	4.43616	4.57172	4.82612	4.45406	4.4385	4.6023	4.80859	4.78194	4.73968	4.50683	5.06086	5.10693	5.19361	4.96928	4.81551	5.12854	4.60464	4.74902	4.82626	4.2188	4.87134	5.04012	4.78115	4.5601	4.60034	4.74132	5.03061	4.82905	4.98093	4.18978	5.01695	5.01243	4.4705	4.86567	4.8778	5.16647	3.7927	4.8301	4.57533	4.95566	4.68941	5.01887	5.07117	5.22876	4.65647	3.8242	4.7727	4.75	4.93506	5.37605	4.80386	4.19012	4.50377	4.99384	4.69958	4.60373	4.68545	3.48051	4.7478	5.47605	4.88572	4.69894	5.12189	4.81938	4.44692	4.78592	4.24834	5.09709	4.34513	4.89563	4.11066	4.57641	4.77945	4.80943	4.92554	4.29361	4.96272	4.77653	4.42362
DCTN2	2.65e-10	-0.250929	5.96e-10	3.77013	4.02521	3.68595	4.09048	3.96014	3.74555	3.90434	3.99788	4.25662	3.94357	4.03466	3.93299	3.93255	3.7669	3.9	4.21023	4.11927	3.64726	4.03261	3.80089	3.95787	3.97425	3.9501	4.07881	4.18497	4.15358	3.86551	4.05971	4.318	4.21869	4.1447	4.05765	4.32103	4.03151	4.60445	3.92844	3.95463	4.00603	3.72777	3.71285	3.89068	3.86537	3.85961	3.9929	3.92456	3.38716	3.63285	3.23079	3.7509	3.79719	3.50585	3.68511	3.19196	3.64486	3.97555	3.89189	3.70533	4.22083	4.10939	3.64878	4.18338	4.09388	4.13534	3.45996	3.96363	4.28812	3.76679	4.11073	4.29819	3.59981	3.58066	3.56762	3.70623	3.59296	4.37338	3.77525	3.70443	3.57484	3.49705	3.57289	3.67667	3.43851	3.73892	3.78784	3.41988	3.60368	4.06229	3.7422	3.47721	3.58706	3.646	4.11661	3.75827	3.46155	3.58319	3.77808	3.74686	3.63553	3.21774	4.13713	3.41808	4.42638	4.33509	4.01108	3.53007	4.42356	4.25499	3.50849	4.08497	3.5772	3.40867	3.69588	3.9291	3.76778	4.21247	4.04124	3.57891	4.16403	3.7172	3.95401	3.84641	3.44623	4.17278	3.4826	3.6471	3.9469	3.7733	3.62005	4.52941	3.90056	3.69143	4.11172	4.06998	3.82555	3.79688	3.82318	3.91075	3.8664	4.79531	4.00214	4.37273	3.39908	4.01669	3.95985	3.90751	3.48303	4.00549	3.44227	4.01539	3.78412	4.03131	3.60485	3.94026	3.82651	3.9548	3.811	3.84358	3.96217	4.27327	4.1068	4.21722	3.73941	4.32854	3.64423	3.74727	4.36313	3.92035	4.20781	4.3008	3.85829	4.21762	3.65254	3.66747	3.82251	3.99904	3.85086	3.75651	3.94395	4.36241	4.13956	3.75773	3.80367	4.0657	4.38112	4.51917	3.7319	3.75836	3.93305	3.64359	4.31732	4.06021	3.7971	3.94065	3.4911	3.63224	3.6137	3.85066	4.04391	3.59413	3.82433	3.64503	4.57786	4.22119	4.15219	4.12792	3.98121	4.15916	4.01144	3.73938	3.95739	3.74818	3.6837	3.84378	3.57108	4.02273	3.72327	4.04218	3.4787	3.67793	3.68929	3.71245	3.73531	3.99502	4.12734	3.38185	3.57414	3.56899	3.73443	3.60123	4.02722	3.83303	3.82458	3.61374	3.60936	3.76436	3.58064	3.51759	3.52502	3.72516	3.69787	3.66881	3.74522	3.40298	3.39449	3.81124	4.03918	3.57529	3.64019	3.56701	3.58245	3.79631	3.90095	3.70426	3.64029	3.44343	4.30376	3.77681	4.20733	3.60117	3.79824	3.88294	3.46804	3.54734	4.01461	3.94246	3.55116	3.911	4.2418	3.86164	4.00413	3.23	3.68937	3.87935	3.91765	3.66345	3.66866	3.3467	3.45415	3.4158	3.89808	4.10371	3.46183	3.85136	3.96706	3.6372	3.38677	3.21675	3.67859	3.78285	3.69457	3.75766	3.82381	4.0591	4.07136	4.4225	3.54363	4.05824	3.74441	3.39494	4.45294	3.60622	4.07707	3.83066	3.96912	3.90925	3.47371	3.65756	3.53662	3.60914	3.54262	3.85042	3.83618	3.57524	3.65155	3.94355	3.81594	3.74776	3.18144	3.40298	3.72832	3.24718	3.38895	3.44593	3.88986	3.68129	3.58433	3.9056	3.49867	3.26371	3.38607	3.43038	3.38108	3.59277	3.55634	3.71492	3.40958	4.10653	4.04067	3.87443	4.31869	3.97935	3.89677	3.61766	3.91334	4.27883	3.86118	3.91205	3.74452	4.34476	3.56217	3.70479	3.8449	3.92862	3.51514	3.25905	3.36868	3.27302	3.3975	3.5175	3.77651	3.58425	3.58005	3.48562	3.67408	3.80731	3.53452	3.61844	3.65841	3.47876	3.89502	3.9203	3.96075	3.54916	3.5107	3.71632	3.86824	3.50944	4.11352	3.7342	3.74256	3.66044	3.81453	3.33087	3.54935	3.91178	3.34615	3.29112	3.56798	3.47029	3.56812	3.45088	3.22157	3.43839	3.72657	3.33474	3.6596	3.8228	3.63066	3.71635	3.76714	3.9535	3.90794	3.6104	3.74001	3.72861	3.37739	3.79061	3.63277	3.81172	3.50897	3.76348	3.64971	3.25787	3.68861	3.49759	3.54628	3.22335	3.64584	3.49932	3.53099	3.65215	3.5744	3.56421	3.64448	3.95361	3.52905	3.45115	3.66352	3.81914	3.54705	3.38932	3.57975	3.64071	3.48345	3.65592	3.50513	3.59727	3.66849	3.3483	3.63035	3.8058	3.60039	3.64876	3.41397	3.48817	3.53091	4.51769	3.70247	3.75313	3.72552	3.77448	3.37114	3.81201	3.38568	3.58696	3.38199	3.55895	3.87262	3.81527	3.94587	4.05225	3.85138	3.59534	3.43655	3.57614	3.63609	3.8085	3.36368	3.62257	3.67383	3.45641	3.45257	3.57743	3.59729	3.32044	3.53275	3.67645	3.91812	3.93149	3.12415	3.7119	3.48028	3.29543	3.66278	3.61769	3.36042
DCTN3	0.00169667	0.160001	0.00227677	3.6912	3.63496	3.26261	3.46277	3.52272	3.42966	3.49006	3.32199	3.69326	3.44451	3.40737	3.18785	3.66076	3.13544	3.42405	4.22613	3.86597	3.51411	3.52572	3.35468	3.39488	3.41916	3.33009	3.59646	3.6949	3.47114	3.40609	3.35596	4.24662	3.95146	3.60916	3.35444	3.82262	3.68207	4.36178	3.40238	3.28302	3.3448	3.27024	3.64318	3.64135	3.4872	3.27586	3.82244	3.33924	3.83536	3.47717	3.16871	4.4914	3.84422	3.82879	3.08658	3.99758	3.69357	3.80889	4.99122	4.33067	4.52579	4.83018	4.38276	4.90746	4.53507	4.51206	3.92683	4.08349	3.58741	3.97264	3.43893	4.65039	3.46051	3.68555	3.65531	3.83849	3.54063	3.72561	3.3712	3.93722	3.42037	3.08096	3.16943	3.50583	3.39549	3.16324	3.27072	2.89687	3.23008	3.61516	3.47385	3.24998	3.44112	3.44374	3.14727	3.60084	4.06895	3.14968	3.4211	3.63141	3.03404	3.43307	5.13233	3.57911	4.7068	3.92086	3.82794	3.20115	4.38435	4.23564	4.03573	4.46076	3.32274	4.18171	3.48042	3.37051	3.67112	4.71441	4.83105	3.61146	4.11907	4.06104	4.25743	4.54146	4.05313	3.80051	3.58606	4.38446	4.31915	3.78428	3.66054	5.05424	3.99373	4.85168	4.758	4.2248	3.7993	3.46561	3.70003	3.30902	3.73251	4.83382	5.10441	4.15547	3.45263	4.2537	3.89195	4.47724	3.06645	4.85734	4.64368	4.33992	4.31339	4.0795	3.88708	4.17278	3.23814	3.41901	4.53252	4.50319	4.25561	4.38878	4.50287	3.67548	3.44812	3.22777	3.10096	2.92833	4.30975	4.10531	4.26885	4.00268	3.91477	3.85554	4.16581	3.50452	3.7948	3.92898	3.8199	4.67138	4.02813	5.04865	3.61612	3.91503	4.51602	4.23727	4.08975	4.30285	4.17888	3.85111	4.17469	3.9439	4.45029	3.69653	4.29576	3.69418	3.73853	3.52907	4.00244	4.37379	4.05775	4.03233	4.13415	3.79697	4.56296	3.74501	3.44521	3.80583	3.89239	4.52539	3.46128	3.60611	4.22345	3.75966	4.07804	3.82397	3.93746	3.9583	4.16842	4.50873	4.19749	3.88713	3.52179	3.20546	3.69956	4.09394	4.77364	4.1257	3.51254	3.71857	3.75613	3.52335	3.33325	3.36646	4.12807	3.51151	3.43122	3.77073	3.75992	3.63683	3.68839	3.58358	3.53002	3.63664	4.1248	3.72425	3.33302	3.30486	3.4628	3.70538	3.73257	2.8791	3.77912	4.13558	4.25769	3.48535	4.20824	3.8004	4.49365	3.21577	3.65559	3.86855	3.66887	3.22897	3.68462	3.72073	3.77121	3.17431	3.37239	3.43224	3.53355	3.80874	3.5153	3.40911	3.11901	3.50913	3.29135	3.77617	3.03238	3.28941	3.82641	3.48387	3.57771	4.52301	3.15923	3.18698	4.37237	4.38749	3.39445	2.79169	3.31942	3.85051	3.72539	3.4288	3.60186	4.81108	5.21112	5.2434	3.69182	3.35683	3.94836	3.31783	4.57379	4.05223	4.52305	3.83571	3.78632	3.38328	2.96792	3.53905	3.20181	3.29054	3.35238	3.35452	3.00538	3.13381	3.38059	4.66605	3.81455	2.80958	3.5081	3.53764	3.27329	2.85274	3.16313	3.04796	3.53542	3.35348	3.84794	3.16419	3.50395	2.9477	3.65819	3.02586	3.16639	3.39513	3.17514	3.62772	3.19536	3.89501	3.52484	4.20699	4.34945	4.16785	3.55946	3.44812	4.55703	5.38781	3.72327	3.13553	3.59376	3.77251	3.01289	4.22833	3.37826	4.34075	3.80515	3.32483	2.78444	4.57598	3.67707	3.37272	2.94845	3.78396	3.21737	3.06769	3.40973	3.17042	3.41984	3.55911	3.55321	3.2618	3.78894	3.56388	3.69837	3.39261	3.67859	3.92477	4.61148	3.28082	3.13389	3.3561	3.54942	3.66374	3.13744	3.45091	3.43475	3.63024	3.34542	3.66303	2.95379	2.77028	3.50139	3.2227	3.13924	3.58095	3.25981	3.27411	3.26272	3.64501	3.43823	3.09248	4.11926	3.23804	3.15614	3.04485	2.95754	4.00498	3.36114	3.69482	3.50393	3.67274	3.95161	3.34166	3.08534	3.56003	3.39142	3.25657	3.76232	3.37192	3.5203	3.47981	3.40298	3.16903	2.8502	3.59274	4.07097	3.85232	3.25429	3.68023	3.23603	3.0428	3.20838	3.34191	3.28179	4.37682	3.32161	3.24082	3.66501	3.18774	3.49806	3.75489	3.39553	3.06335	3.05748	3.70214	3.0171	2.74756	3.76407	3.7091	3.32734	3.06354	3.54077	3.2921	3.23332	3.55925	3.26168	3.35086	3.58751	4.15299	3.3045	3.38063	3.27056	3.29219	4.05847	3.47983	3.88016	4.0528	3.21706	3.60057	3.27975	4.21083	3.43512	3.17137	2.67055	3.14395	4.17064	3.71934	3.9701	4.03697	2.82794	3.31644	3.18511	3.19939	3.85423	3.47069	4.2527	3.66979	3.20671
DCTN4	8.99e-11	0.223099	2.1e-10	3.54986	3.22293	3.4214	3.52243	3.22446	3.19069	3.41633	3.49837	3.12871	3.20639	3.24266	3.3112	3.483	3.25228	3.2169	3.47625	3.65683	3.37239	3.36424	3.07099	3.17953	3.36152	3.3492	3.61579	3.17734	3.36603	3.11864	3.27177	3.56405	3.38578	3.71383	3.33574	3.33744	3.43578	3.41206	3.10032	3.37987	3.26224	3.32493	3.5397	3.47132	3.18895	3.99516	3.54746	3.32991	3.25884	3.52991	3.49725	3.3597	3.65958	3.12631	3.4731	3.64056	4.15427	4.44427	2.27307	3.65278	3.4722	3.32086	2.57061	3.18528	3.42346	3.53864	3.73735	3.79144	3.79155	3.84795	3.55993	3.77591	3.29823	3.41073	3.4999	3.4908	4.01747	4.04037	3.43451	3.80856	3.97502	3.80202	3.47293	4.01227	3.51331	3.55437	3.16215	3.61675	3.55591	3.86341	3.35404	3.70756	3.76812	3.26611	3.29652	3.24042	3.19793	3.24691	3.40528	3.98226	3.43988	3.34179	2.81603	3.76728	3.63689	3.11823	3.67444	3.64069	3.7241	2.87476	3.93182	3.55928	3.85687	2.74872	3.56998	3.74642	3.63423	3.68605	3.95966	3.87374	4.17194	3.83829	3.59945	3.68531	2.4769	3.57887	3.8791	3.28761	3.49129	3.93576	3.27428	1.92941	3.54434	3.35197	3.28149	3.54924	2.89747	3.69184	3.22486	3.8331	3.99912	2.84322	3.97461	2.95198	3.59235	3.63791	3.84951	3.83031	3.77171	3.87295	2.60504	3.13578	3.99541	3.85461	3.66946	3.35393	4.16479	4.12004	2.8942	3.62034	3.17041	3.83835	4.04746	2.93028	3.38589	3.61646	3.56785	3.79478	3.11957	3.91009	2.58948	3.72076	3.74529	3.8195	3.65596	3.71799	3.56476	3.50928	3.44244	2.69165	3.84219	4.12905	4.18224	4.09451	2.70604	3.38279	3.0479	3.27004	3.63623	3.39182	3.46691	2.82774	3.88071	3.68693	3.79632	4.11762	4.09123	3.2008	3.74806	3.40576	3.23398	3.73736	3.9125	3.83994	3.84648	3.74813	4.92921	3.65351	4.27184	3.49462	3.92709	3.47716	3.54332	3.47759	3.90815	3.60379	4.4391	3.95186	3.55663	4.44219	3.96422	3.55177	3.8232	3.47808	3.71392	3.68717	3.54833	1.56335	3.64096	3.78333	3.637	3.09532	4.10742	2.91764	3.35824	3.32694	3.0562	3.51972	3.34467	3.54036	3.5245	3.4489	4.04536	3.41167	3.46216	3.33133	3.46963	3.4529	4.07707	3.9215	3.47731	3.51976	2.54972	2.96813	2.2512	3.28287	3.09758	3.62108	3.00054	3.04902	3.10673	3.25267	3.95647	3.38126	3.51047	3.27129	2.55292	3.74742	3.74993	3.45685	2.0481	3.30409	3.95172	3.3346	3.28926	3.39568	3.37944	3.48557	3.46732	3.44184	4.3286	3.76946	3.41816	3.60182	3.29812	3.22609	3.41656	3.8595	3.42438	3.56078	3.32848	3.58691	3.72022	3.74505	3.28048	2.41765	2.43542	4.01353	3.32298	2.86703	4.1479	3.59826	2.90704	3.48192	3.13798	3.55218	3.55142	4.7034	3.69964	3.80241	3.65259	3.34126	3.86435	3.20177	3.67933	3.36554	3.58053	3.69082	3.69284	3.37598	3.79897	3.80248	3.80855	3.41697	3.30043	3.95531	3.60962	3.31345	3.48224	3.95944	3.51106	3.54631	3.82642	3.69852	4.26449	3.91124	3.43263	4.03583	3.19371	3.40893	3.34008	2.85182	3.0979	3.74043	3.08168	3.20028	2.9403	3.91585	4.0703	3.97596	4.08017	4.00289	3.82732	4.22091	3.6497	4.10104	3.74458	4.19541	3.74236	4.06134	3.29272	3.96554	3.90487	3.67611	3.71422	3.88397	4.28842	4.33527	3.99633	3.78349	3.77191	3.63578	3.39768	4.06522	3.36375	3.55775	3.82569	3.99119	4.31871	3.68678	3.63711	3.56139	3.43303	3.84853	3.67297	3.74593	3.49249	3.49535	3.8313	3.48614	3.5091	3.89254	3.4513	3.32986	3.35239	3.56813	2.92311	3.23658	3.46475	3.24425	3.20386	3.72538	3.98383	3.84328	3.5647	3.28066	3.64889	4.11442	3.78603	3.48321	3.52055	3.88865	3.62001	2.86382	4.41462	3.73935	3.55075	3.69008	3.51652	4.09386	4.25801	3.93999	4.13715	3.59476	3.46569	3.88149	3.42217	4.09133	3.26294	3.60607	3.74753	3.71776	3.59789	3.58722	3.21942	3.03048	3.80606	3.55218	3.6494	2.99969	3.58095	3.79879	3.52446	3.85097	3.50895	3.9735	3.80832	3.81477	3.74615	3.53529	3.56879	3.85633	3.52011	3.50177	3.40907	4.11212	3.38411	3.20492	3.91923	4.04079	3.85218	3.14836	3.23248	3.52224	3.39879	3.83161	3.26144	3.53731	3.82414	3.63434	3.48975	3.49925	4.0194	3.58853	4.26032	3.51287	3.51396	3.63926	3.57	3.5274	3.06169	3.21246	3.03738	3.82049	3.55187	3.34924	3.797	3.93883	3.46787
DCTN5	1.78e-06	0.2152	2.97e-06	3.19217	2.82861	2.92551	3.19481	2.72701	2.67494	3.19514	3.26076	2.89604	3.16647	2.88815	3.41697	2.77995	2.64888	2.88753	3.1161	3.05891	2.95676	3.19358	2.97708	2.78582	2.8173	2.80738	3.40271	3.07593	2.80888	3.30337	2.78459	3.1644	2.94873	2.93312	2.81116	2.83495	3.03944	3.73224	2.68921	2.81133	2.94205	3.35098	2.9837	2.82271	3.15837	2.98577	3.06243	2.59906	2.90041	3.0939	3.30874	3.45358	3.09766	2.9237	3.28125	2.82183	3.82987	3.76574	2.87782	3.6851	3.65301	3.49144	3.57469	3.04221	4.23932	3.0709	2.97834	2.96733	2.69804	3.12984	3.35824	3.65378	2.95211	3.18175	4.06367	3.86741	2.7848	3.56596	2.88382	2.91793	3.02669	3.27929	3.03402	3.39895	3.62332	2.7711	3.21872	2.84818	2.97221	3.18013	2.80882	3.01344	2.91625	3.68086	3.12284	2.8503	3.14282	3.22973	2.79597	3.28361	3.56149	3.14088	3.39992	3.20933	3.67187	3.5152	3.51483	3.07331	3.22934	3.5689	3.9931	3.21034	3.22814	3.1077	2.91791	3.2414	2.67118	3.71861	3.54378	3.01037	3.77786	3.38942	3.27093	3.94179	3.02583	3.40917	3.25338	3.98873	4.30974	3.16869	3.64469	3.58275	3.17536	3.51685	3.2489	3.00106	3.56337	3.50315	2.85036	3.04888	3.14667	3.84548	4.05668	3.69252	3.08634	3.23714	3.12451	3.44742	3.08125	3.05787	3.02064	3.14812	3.67672	3.32008	3.578	3.40052	3.12859	3.30906	3.37758	3.1568	3.99174	3.38084	3.40728	3.45774	3.33427	3.46663	3.46837	3.39914	3.0388	3.1822	2.79219	3.72673	3.2568	3.43559	3.78729	3.15843	3.17007	2.95552	2.64662	3.60171	3.75967	3.39641	3.06771	3.79683	3.15162	3.19658	3.79898	2.66298	3.02848	2.98554	3.69896	3.21748	3.19749	2.92254	3.20414	3.55708	3.42845	3.34605	3.52403	3.58192	3.58081	3.19853	3.14517	3.69827	3.46901	3.04626	3.59703	3.25488	3.32596	2.33714	3.53239	3.03675	2.79179	3.53807	3.39431	3.4232	3.28561	3.33483	3.27949	3.75781	3.52232	3.4545	3.36541	2.96482	3.04733	3.37733	2.96431	2.95481	2.8429	3.32513	3.14382	3.41917	3.04867	2.59901	3.12294	3.0038	2.98162	3.61812	2.7961	3.11965	3.22226	3.11969	2.96586	3.17186	3.22555	3.61114	3.08074	3.31105	3.0796	3.14843	2.88063	2.01203	2.40776	3.07509	3.23488	3.37065	3.36485	2.65666	2.49406	2.13485	2.83463	3.32157	3.57141	3.16593	3.22606	3.49366	2.6098	2.90082	2.93736	2.60933	2.27465	3.26036	2.66205	3.19563	3.16084	3.23521	3.29602	3.07617	3.37753	2.98765	3.01897	2.8289	2.98779	2.96597	3.24002	3.00184	3.07661	3.58429	3.19327	2.85981	2.7929	2.97122	3.08328	2.94315	3.49096	2.77882	3.41083	3.64872	3.39779	3.22803	3.15192	2.82515	2.9656	3.49555	3.47743	3.8251	2.96153	2.79612	2.33743	3.15507	3.35455	3.33123	2.81441	2.99134	3.27492	3.33584	2.90803	3.42802	2.97468	3.67793	3.44162	3.32987	3.11185	3.05108	3.46516	3.44373	3.00603	2.84679	3.49113	2.76859	4.29533	2.95276	4.01312	3.27002	3.20513	2.60212	2.97014	3.19513	2.99993	2.71785	3.38951	2.86233	3.02928	3.33784	3.42679	3.01462	3.46909	3.64546	3.29521	3.08231	3.38984	3.64077	2.62926	3.12375	3.1107	3.01762	3.19804	2.91546	2.77648	3.29516	3.70505	3.3969	2.7455	3.25639	3.37728	2.93812	3.5568	3.00407	3.61535	2.81291	3.23976	3.09611	3.2547	3.04308	3.5815	3.21701	3.3753	3.09535	4.23352	3.16281	2.58113	2.86651	2.9631	3.62172	3.43157	3.64359	3.25484	3.06252	3.01657	2.65727	3.00164	3.47029	3.06051	3.43197	3.13315	3.6563	3.25482	3.31944	2.95559	3.90744	2.89997	2.92501	3.903	3.17723	2.79215	2.73849	4.14969	3.09018	2.75815	2.66957	3.58926	3.17177	2.75924	3.60357	3.04313	2.76294	2.89076	2.80999	3.66201	3.1489	3.29606	2.89745	3.53214	3.12535	2.58051	3.24735	2.88612	2.92458	3.14447	3.54587	3.10459	3.16644	3.17635	3.20141	3.42398	3.38651	2.99463	3.04203	3.33553	3.15661	2.95544	3.57248	2.9165	3.02285	2.94697	3.13179	3.83186	3.4382	3.63528	2.75574	2.89534	3.35031	2.85993	3.13512	2.82373	3.36219	3.75629	3.04263	3.29958	3.61569	2.62047	3.05191	3.0868	2.88651	2.96464	3.18998	3.18104	3.37818	3.51459	3.10071	2.6676	2.67956	2.93516	3.0712	3.67513	3.19702	3.72297	3.40439	3.26805	3.15158	2.73229	2.9422	3.15709	3.01419	3.87315	2.62246	3.38801	3.9299	2.82906
DCTN6	0.00155081	0.166637	0.00208691	2.99109	2.688	2.85312	2.72607	2.62068	2.77676	2.70197	2.74181	2.54347	2.74541	2.67469	3.1288	3.26455	2.7045	2.55648	3.75574	3.26533	2.71361	2.64044	2.44172	2.67211	2.60542	2.67129	2.59541	2.82377	2.65992	2.68966	2.64118	3.24239	3.04208	3.07185	2.93734	3.19598	2.65659	3.38236	2.63888	2.63243	2.79622	2.77049	2.87493	3.03824	3.19856	3.10802	2.4177	3.44915	2.627	2.64363	2.83447	1.88955	3.15484	3.32186	2.24486	3.14017	4.33607	2.96199	2.40675	2.28033	2.53082	3.41162	1.43045	2.70392	3.04913	3.18672	2.8426	3.6861	3.7225	3.33441	3.11375	3.91681	2.3751	2.444	2.52542	2.32144	3.59592	2.84515	3.30941	3.51566	4.65993	2.58619	3.46471	3.07685	2.17789	2.9066	2.70578	2.28306	3.0587	2.30209	3.10682	1.97008	2.98996	2.56003	3.22197	2.77277	2.92718	2.9953	3.24077	2.54382	2.21428	1.99306	2.11766	3.25884	3.35263	2.08841	2.71923	2.38728	3.78707	2.38411	3.04968	3.0467	3.18956	2.56949	3.05403	2.77972	3.30568	3.44881	2.98158	3.14272	3.69524	4.24266	3.19284	3.91902	1.81435	2.49354	3.74958	2.63038	2.7542	3.81887	2.56565	2.34483	3.04058	2.52922	2.42876	2.69156	2.45307	4.00301	3.13755	3.4824	2.55878	2.37779	3.90932	2.30337	2.89385	2.26285	2.4961	3.98591	3.88778	2.53184	2.51273	2.00299	4.07713	3.14132	2.7511	2.49608	2.92281	2.55699	2.23174	2.36575	2.47763	2.56927	3.26503	2.52188	2.55083	3.45857	3.24157	3.64494	2.81637	3.49678	2.00867	3.25125	3.22222	3.04714	3.45519	3.40224	3.39067	2.93855	2.70006	2.35913	3.09759	3.6852	4.16245	3.97325	1.96233	3.27243	2.9503	3.32154	4.47812	3.04126	3.08984	2.6287	2.77053	3.24718	2.79304	3.98856	3.17517	2.04096	2.96726	3.35482	3.01755	3.86075	3.70813	2.93047	4.41468	4.51884	4.22598	3.58428	3.65818	2.66075	4.29565	2.92826	3.3387	3.71247	3.80385	2.69635	3.47713	3.23301	2.06981	3.4569	3.09126	2.94446	2.32028	3.43459	3.46586	3.21475	3.04432	1.85814	3.2501	2.68086	3.121	2.5427	3.2544	3.5736	2.37329	3.17679	3.02583	3.33758	3.7255	2.77667	3.25267	3.14313	3.24085	2.22262	2.88918	3.27807	3.34602	1.91934	3.75633	2.86384	3.33119	2.72722	2.536	2.26583	1.67884	2.8933	2.81484	2.01153	2.7403	3.18352	3.18888	2.44313	3.41793	3.3306	2.60025	1.95676	2.77764	2.74181	2.50871	2.86245	2.4427	2.3691	3.59926	3.23671	2.77402	3.29627	3.08714	1.99563	2.37256	3.23602	3.27033	2.71004	3.58795	3.4316	3.49607	2.65611	3.00016	2.83372	2.97157	3.40591	3.18026	4.22304	2.96656	3.07363	2.51685	2.2684	3.27368	3.6829	2.80345	2.91301	4.2238	3.7415	2.49595	3.7579	3.06678	2.88854	3.36638	3.40498	2.77831	2.72892	3.00214	2.82489	2.41294	2.99769	2.24099	3.63654	3.6581	4.26646	3.3986	2.44424	3.82523	3.5058	3.11532	3.29725	2.24735	3.34873	2.51828	2.77865	3.57774	3.87931	3.48147	3.44928	3.36286	3.50812	3.34993	3.75091	2.96529	3.54288	3.32471	3.84833	3.92874	3.6737	2.81318	2.76973	3.67933	2.67423	2.33271	4.38648	2.53109	2.44377	3.07063	2.69944	3.79787	2.59204	3.3028	4.03873	3.04082	3.81011	2.8403	2.46603	3.28598	3.38706	2.81991	3.35048	3.52808	2.83228	2.72857	3.30214	2.79699	3.364	2.23591	2.87965	3.53922	3.11921	2.61148	3.36986	2.82556	3.11741	3.33202	2.358	3.3976	2.76515	2.36255	3.17607	2.26198	2.07279	3.04949	3.31746	3.65658	3.74516	2.77913	2.34207	2.84167	1.8036	3.52765	2.99937	2.17741	2.56645	2.52532	2.63197	2.71684	2.81213	2.47568	3.34348	3.38717	2.91443	3.13908	2.75067	3.47097	2.55277	3.12226	2.75952	3.74703	2.54545	2.46754	3.7114	3.29411	3.58223	3.11493	3.6426	2.49705	3.00292	3.20033	2.37654	2.63208	2.96453	3.65499	3.49121	3.0223	2.67306	2.79454	2.6116	3.32908	3.42292	3.15114	2.98546	2.76114	3.23723	3.30178	3.2615	3.25319	2.12974	2.28012	2.68001	2.98402	3.41269	2.24306	2.93755	2.43413	2.42889	3.36433	1.91751	3.24492	2.89175	3.08541	3.64029	2.22299	2.31127	2.75393	2.93815	3.19453	2.80717	3.07425	3.33651	3.26183	2.88827	2.74898	1.80103	3.56703	3.28905	3.40383	2.92869	2.46331	2.70907	2.36751	2.25604	2.55685	2.48659	2.45767	3.45248	3.12986	3.42492	3.5101	3.13014	2.76043	2.00554	3.41466	3.71573	2.82273
DCTPP1	3.29e-06	0.439493	5.37e-06	5.60427	5.25025	4.55373	5.06121	5.20646	4.12729	5.24222	5.30537	5.56783	5.58377	5.34586	5.086	4.78035	4.47501	5.2411	6.01737	4.86268	5.33765	5.36728	4.66112	5.21309	5.15725	5.31006	5.25601	5.3012	5.2926	4.99388	5.24647	5.84612	6.02614	5.47102	5.10665	5.64439	5.22436	6.56914	5.17538	5.18892	5.34432	5.20034	4.81111	3.51564	5.31267	4.72596	5.10196	5.18147	5.53821	5.50151	6.00133	6.24072	5.89447	5.41865	5.43959	6.46958	6.77089	6.32599	6.38191	6.05858	5.98263	6.26816	5.98883	5.5444	6.95149	5.71542	5.9654	6.14404	6.42937	5.6797	5.9945	6.79588	5.20937	5.18251	5.86007	5.93244	5.11353	5.31656	4.99722	5.2658	5.94814	5.75013	5.15641	5.5239	5.84992	5.41304	5.30628	5.41918	4.73019	7.69496	4.54645	4.96476	5.56134	5.70286	5.92489	4.64289	5.36366	4.24443	4.61499	4.78256	4.87825	4.66068	6.86301	5.11454	6.33735	5.78153	6.01947	5.2197	5.54216	5.93156	6.26162	6.45934	5.37577	5.16383	5.78729	5.5599	6.06175	6.82761	6.27308	5.60956	6.45028	6.85137	6.22959	7.00824	5.26058	5.97175	5.95671	6.02999	6.9499	5.1989	6.44523	7.63184	6.05679	6.53463	7.33651	5.9457	6.436	6.60271	5.43501	5.99093	5.86394	6.85786	7.2616	7.25084	5.6989	6.08433	5.94889	6.26457	5.61748	6.15008	6.14716	5.10213	6.30846	6.3149	6.10649	6.48493	5.82185	5.94976	5.29271	6.83616	6.86396	6.87961	6.32536	5.85423	6.12071	5.59664	5.94265	5.08042	4.67108	5.8944	5.03423	6.4233	6.3594	6.09718	6.52992	5.75303	6.46845	5.73088	5.84744	5.79726	6.481	7.15148	5.27599	6.93494	5.73914	6.1102	6.79354	6.10937	5.907	6.24974	6.52669	6.72511	6.89512	6.00209	6.34205	6.37935	6.95915	6.36267	6.02919	5.69081	6.03982	6.7314	5.95617	6.85134	6.95446	6.42984	6.69264	5.98715	6.07599	8.15686	6.8204	6.02061	5.39681	5.92749	6.37503	6.29474	6.27959	5.47545	5.75781	7.15228	6.78304	6.65984	6.48437	5.77763	5.73852	6.29384	6.06298	5.26892	5.82637	5.65469	5.58871	5.60381	5.39198	5.41386	5.66591	5.77922	4.98779	5.70706	5.58811	6.02122	5.86711	5.87555	5.28151	5.59296	6.11136	5.16334	5.50193	6.15491	5.02832	5.86796	5.35426	5.68597	5.13035	6.37894	5.54368	5.11961	5.42746	5.86409	4.32527	5.50322	5.5896	5.71219	5.57762	5.33135	5.9414	6.13604	5.57548	5.59637	5.84505	5.10537	4.9294	5.48119	5.27191	5.43326	5.19824	5.78345	4.71352	5.17891	5.15386	5.00572	4.99318	5.56938	5.41062	6.27328	5.18158	5.16849	6.09398	6.29092	4.18594	5.46898	5.78803	5.83476	5.16382	4.57782	6.00865	6.32665	6.06834	6.89175	4.71475	4.99606	5.68462	5.32734	6.60998	6.30398	5.88076	6.58037	5.79824	5.10328	4.92563	5.01658	5.11523	5.71157	5.47476	3.42258	5.51312	5.50711	5.01378	7.51091	4.91461	5.33011	5.52141	5.22452	5.50356	5.36863	5.51362	5.24131	5.96769	5.3038	5.18156	5.37106	6.45523	5.24639	5.91656	5.07672	5.96606	4.79041	5.65299	5.09186	5.77811	5.30578	6.54915	6.28622	5.22129	6.18196	6.47705	5.03742	6.33818	6.77873	4.90293	4.27931	4.94622	5.8294	4.81775	5.6129	4.66433	5.5354	5.4596	4.98552	4.48367	5.59671	5.59669	5.17375	4.91478	4.90364	5.13513	4.48164	5.72378	4.76405	5.73351	5.6464	5.41221	5.51993	6.04698	5.29099	5.60726	5.58658	5.39051	5.28297	6.88902	5.2041	5.40969	5.10516	5.10073	6.32529	4.27848	5.56569	5.2635	5.82452	4.79895	5.14062	5.12845	5.36747	5.34935	5.62928	5.33105	5.04084	5.1075	5.4527	4.29248	5.30345	5.77877	5.15064	5.99334	5.06998	5.46504	4.55771	5.91273	4.78996	4.65281	5.32686	6.18091	5.56045	5.49163	5.23709	4.85268	4.63146	4.9539	4.64939	4.95949	4.47067	5.60906	4.98359	5.43583	5.49524	5.01398	5.53006	4.63156	5.57716	4.9288	5.255	4.64365	4.6968	4.74019	5.56547	4.38829	5.37823	5.43354	5.24852	5.44994	5.06365	4.89853	5.33248	5.14088	5.47916	4.95565	4.88832	5.9919	4.96502	5.39187	5.54067	4.08779	5.76108	5.73856	5.27147	5.86492	5.07243	5.5709	5.18352	5.83921	5.97201	4.53995	4.09113	5.56292	4.93512	5.47281	5.44373	5.65334	5.79723	4.86791	5.62875	5.58402	4.52775	4.96012	5.62021	5.15585	5.6427	5.29153	5.27364	5.25913	5.66964	5.27964	5.42509	4.76855	5.10182	5.81798	4.86266	5.28244	7.03551	3.32145
DCUN1D1	0.00904846	-0.0936194	0.0114829	2.21118	2.04495	2.21251	2.26559	2.05547	2.34321	2.17687	2.41484	2.17274	2.22333	2.35459	2.69513	2.4994	2.45717	2.01821	2.56335	2.54821	2.2532	2.30854	2.08461	2.239	2.17798	2.2558	2.2964	2.33814	2.37554	2.05329	2.24154	2.51551	2.48831	2.33239	2.31051	2.27426	2.2078	2.80029	2.18094	2.38239	2.24489	2.20621	2.1583	2.14045	2.26054	2.08226	2.14052	2.25671	2.40389	2.30156	2.20639	1.63501	2.03302	2.06257	2.25671	2.2974	2.79747	2.9897	0.288772	1.70346	1.35259	1.83325	0.479127	1.36283	1.60274	2.47056	2.23165	2.56555	2.90373	2.79054	2.10591	1.96455	1.91357	2.2765	2.56489	2.49175	2.91219	2.48746	2.25211	2.76188	2.6399	2.58328	2.53876	2.33691	2.32593	2.26721	2.09089	2.8986	2.33834	2.65187	2.22866	2.04331	2.25825	2.36726	2.12638	2.19702	2.26475	2.23146	2.20239	2.47402	2.31783	2.16639	1.52426	2.28366	1.82684	2.12684	2.37	2.23741	1.94834	1.33634	2.47964	1.51798	2.46657	0.718438	2.31499	1.62331	1.99277	1.94815	2.44554	2.44138	2.80323	2.57609	2.02052	2.42779	0.610606	2.02981	2.72833	1.415	2.80184	2.29731	2.48468	0.817869	1.91184	1.50208	1.60876	1.84808	2.37482	2.30784	2.11493	2.63754	3.02719	1.52105	2.43784	2.24923	2.58849	2.64985	1.77547	2.69993	3.257	2.85902	0.890019	0.866394	2.31542	2.38703	2.33248	2.34679	2.69957	2.12499	0.832201	2.44095	2.43256	2.20129	2.78388	2.0798	2.09004	2.39133	2.56961	2.48589	1.05825	1.7671	0.510456	2.07056	2.32932	2.15818	2.64584	2.69733	2.36807	1.93459	1.9419	0.819913	2.57901	2.21017	2.96246	2.69013	0.802731	2.10528	2.28354	1.65563	2.3015	1.61593	1.8677	2.00036	2.30813	2.41292	2.75576	2.87721	3.1929	2.3571	2.50614	1.49605	2.03005	2.6635	2.49442	2.58621	2.25767	2.44898	3.68527	2.82304	2.61807	2.71473	2.88501	2.41722	1.79356	2.43403	2.61636	2.44347	2.41129	1.99567	1.74037	2.63684	3.15114	2.38929	2.30249	2.36569	2.46631	1.66998	2.00748	0.0790196	2.08131	2.0684	2.07156	1.76787	2.35036	1.66006	1.836	2.09913	2.28232	2.01099	1.94875	1.96765	1.854	1.78438	2.44634	1.73682	1.67324	1.93414	1.51122	1.93134	2.43659	2.3838	1.86124	2.23674	1.18568	1.13093	0.798507	1.40887	1.31226	1.48707	1.20721	1.78358	1.7542	2.17012	2.47114	1.90993	1.909	2.02538	0.856866	1.74545	2.48687	1.81537	0.672833	0.821792	2.3518	2.19459	2.22586	2.18903	2.20864	2.32743	2.51768	2.36494	1.89499	2.83754	2.45846	2.44095	2.27471	2.39056	1.88741	2.49769	2.42134	2.30352	2.48277	2.61495	2.91541	2.39375	1.85902	0.689836	1.24799	2.388	2.2811	2.79096	2.72502	1.9634	1.43685	2.32262	1.42196	2.78517	2.42269	2.30731	2.29243	1.82778	2.62216	2.4615	2.336	2.1378	2.4321	2.89457	2.12519	2.69521	2.83897	2.6498	2.23266	2.17085	2.59713	2.37131	2.32207	2.52052	1.98266	2.08052	2.393	2.28229	2.68896	2.4283	2.37807	3.1062	2.86396	2.11543	2.28336	1.88045	2.27626	2.15552	2.20721	1.73253	0.703367	2.2303	1.74205	2.27623	2.09021	2.88889	2.6245	2.14189	2.34922	2.42862	2.32887	2.21036	2.12882	2.28392	2.43093	2.85358	2.6998	2.61626	2.3232	2.59591	2.47353	2.45233	2.55179	2.55422	2.70986	2.60542	2.67976	2.22469	2.87025	1.99313	2.01053	1.7243	2.43835	2.42635	2.5022	2.2609	2.27742	2.32487	1.96099	2.41814	1.96329	2.34418	2.22234	2.8337	1.95583	2.18056	1.92467	2.15636	2.69809	2.32115	2.16858	2.37643	2.29464	2.23662	2.26195	2.18511	2.21543	1.92201	2.21555	2.24126	1.63101	2.24996	2.03002	1.89278	2.47524	2.77243	2.25075	2.17297	2.32109	2.58518	1.66594	2.28108	2.48556	2.17671	2.31118	2.23502	2.7589	3.03701	2.35862	2.12522	2.28398	2.14871	2.34962	2.39322	2.11033	2.03333	2.12909	2.18272	2.3247	2.88871	2.28271	2.07813	2.08498	2.49935	2.46064	2.3388	2.41235	2.29863	1.95475	2.0091	2.09538	2.44819	2.31933	2.64858	2.70286	2.21983	2.11666	2.19166	2.30249	2.39056	2.15189	1.62087	2.38538	2.43408	2.64196	2.53565	2.58142	2.18764	2.26751	2.03009	2.47941	2.60907	2.25583	2.10712	2.33288	2.64088	2.31054	2.51911	2.2058	2.09579	2.38607	2.309	2.63369	2.117	2.29657	1.97126	2.21664	2.11577	2.19758	2.48761	2.34471	2.61873	2.59259	1.91831	2.37818	2.13086	2.40365
DCUN1D2	1.58e-19	0.585506	7.96e-19	2.16486	1.63483	1.84864	1.71167	1.45186	1.93017	1.69403	1.1978	1.20845	1.35902	1.45475	1.54671	1.62541	1.63115	1.87853	1.82595	1.92858	1.82611	0.983824	1.25653	1.3421	1.54042	1.50599	1.66375	1.56487	1.28641	1.29596	1.72762	1.98568	1.86529	1.92725	1.62522	1.45312	2.28765	1.71752	1.72613	1.48733	1.65393	1.80414	1.65026	1.97735	1.70071	2.47532	2.97267	2.45578	2.42643	2.46955	3.17089	2.51263	2.23833	2.88714	1.70354	2.05488	1.97306	2.39862	2.35924	2.66539	2.49452	1.58491	2.78281	1.63603	1.73396	2.32423	2.68493	1.6643	2.10909	3.20198	2.40106	1.64238	2.96816	1.90261	2.04324	2.85822	1.73066	3.37622	1.45202	1.86967	1.918	2.04548	1.82627	2.58232	2.3981	1.79826	2.5367	2.53461	3.04439	3.10874	2.11143	2.76301	1.86833	2.10772	2.22527	2.0403	2.39075	2.16308	1.76141	3.03173	2.66123	3.09175	2.61308	2.46433	2.03259	1.79726	2.16482	2.75871	1.72979	2.29378	2.66962	1.56511	2.45333	1.91253	1.51329	3.87572	1.79768	2.19465	2.40043	3.60375	1.66821	2.42215	1.83301	1.98193	2.14359	1.87873	2.41286	2.98205	2.31736	2.22225	2.17559	2.22284	2.13419	2.30588	1.53077	3.25956	1.81766	2.24391	1.75129	2.16098	1.5478	1.59579	3.46651	2.65265	1.8777	2.20589	3.01371	1.95449	3.07916	2.88688	3.2985	2.2145	1.69225	1.46394	2.06471	2.4939	1.74949	2.84774	2.03439	2.33623	2.48862	2.05346	3.00297	2.0742	3.16787	2.09478	2.69115	2.29608	2.44268	2.83097	2.30655	2.28599	1.94317	1.78956	2.26499	2.4355	1.41397	1.9282	1.91877	2.60812	1.83495	2.1432	1.99917	2.57333	2.86568	1.62307	1.51051	1.65008	1.72788	2.46333	1.88725	1.77345	1.91238	1.3602	1.46671	2.07382	1.8573	2.17868	1.98401	2.04131	2.4702	1.8658	2.06043	3.09501	2.20057	2.40422	2.09221	1.97446	1.4797	2.12872	2.38242	2.1132	2.0812	2.83788	1.9952	2.17856	3.757	3.0176	3.56168	2.40507	2.12519	2.2574	2.16015	1.88472	2.20649	2.12895	1.92592	2.53444	1.73348	2.77393	2.23756	3.28998	2.57819	1.84113	2.84316	1.73622	2.90941	2.17034	1.9057	2.04023	2.57342	2.22977	2.49201	3.36264	2.5117	2.67906	2.52682	2.11653	1.64344	2.80387	1.62835	2.01785	2.40917	1.45948	2.28176	1.85937	1.81217	1.89165	2.14832	1.22959	1.76222	2.51725	2.80843	3.09299	2.31339	2.02935	1.82024	1.89693	2.86637	1.5149	1.75193	2.60113	1.72692	1.64159	2.44217	2.2542	2.19383	2.43456	2.92862	2.16752	2.68217	1.69363	1.68055	2.05342	1.97984	2.82816	2.3781	1.66853	2.02924	2.57872	1.29437	2.04618	2.33757	2.20054	2.75386	3.23514	2.25674	1.22416	3.09515	2.3074	2.09946	2.12449	0.91265	2.59915	1.8922	2.2637	1.74575	2.0843	1.69019	2.30264	1.96492	2.21921	3.16108	1.15944	2.54733	2.18669	1.94998	1.48795	1.19787	0.803971	2.7043	1.90654	2.16893	1.99255	1.99215	2.18094	1.96938	1.26592	1.44159	2.15766	2.58075	1.47804	3.02198	1.35902	1.38687	2.00072	1.0439	2.1103	1.30836	2.0684	2.04397	1.31272	2.09933	2.04233	1.75536	2.11577	1.78806	1.40648	2.46684	2.54538	2.09045	2.41881	1.46069	4.07506	1.51561	2.3658	2.49498	2.14981	1.7721	2.2394	2.3115	2.31837	1.70026	2.33365	2.1098	1.99045	2.30091	2.15199	2.28448	1.58741	2.146	1.97728	2.51685	1.92448	2.51637	1.60947	2.05186	1.91544	2.95663	2.47954	1.70876	1.96207	2.00565	2.57848	2.78344	2.49917	2.35112	2.38496	2.57572	2.02868	1.39862	2.20945	1.74554	2.40977	2.43253	2.25526	2.80056	1.83899	2.36583	2.51437	1.52125	1.97394	3.02551	2.41975	2.38283	1.88014	2.09967	2.86439	2.73233	2.54577	2.36494	2.16874	2.54942	2.08536	3.22574	1.72107	1.69501	1.92497	2.80783	2.49582	2.80321	1.32521	2.95708	2.113	1.79788	2.30606	2.03917	1.4426	1.39127	2.78381	1.96247	1.88577	1.24428	1.62415	1.37912	1.58621	1.58876	1.99288	2.01999	2.21559	2.15209	2.38695	2.08882	1.77918	2.10642	3.42456	2.92149	3.09951	2.37312	3.14261	1.70775	2.30731	1.96399	1.94897	2.01371	2.78335	2.62005	1.64122	1.91755	2.21884	2.46506	1.32901	2.40493	1.7753	2.48171	2.54471	2.38896	1.91104	1.95308	2.04883	2.92425	2.14424	2.55788	2.94875	2.75369	3.57929	2.30705	2.70847	3.29191	2.55653	2.36617	1.81586	1.49108	2.27528	2.71644	2.86128	2.73407	1.76256	1.68527
DCUN1D4	0.210155	-0.0560227	0.233832	2.11493	1.83321	2.39498	2.19371	1.89433	1.59555	1.83402	2.1463	2.09835	1.92482	2.11693	2.56189	2.55633	2.10856	2.09211	2.66444	2.63292	1.78563	2.0707	1.86786	1.92873	1.91004	2.06188	2.17514	2.15601	2.22197	1.872	2.10662	2.45078	2.20292	2.38604	2.32233	2.18656	2.28018	2.65113	2.15101	2.2394	1.997	2.28108	2.25707	2.54253	2.06178	2.27554	1.92315	2.08151	2.14574	2.08906	1.89844	1.44116	2.22808	2.37821	2.30086	2.30862	2.852	2.24881	0.467071	1.67649	1.52942	2.09795	0.971295	1.51894	1.91965	3.04037	2.1722	2.34005	2.81352	2.6685	2.23973	2.26828	2.7848	2.34534	2.3809	2.26592	2.23014	2.07221	1.88998	2.41741	2.39525	2.04166	2.3507	1.64321	2.31513	1.88764	1.81856	2.40381	2.23802	2.34028	1.91219	1.8294	2.01006	1.80058	2.01671	1.93829	2.21316	2.23821	2.3618	1.99595	2.72631	1.85886	1.56769	2.43808	1.78224	2.11975	2.58703	2.35578	1.95795	1.13258	2.47742	1.76829	1.42954	1.25888	2.0826	1.80871	1.85746	2.1413	2.35137	1.84431	2.12763	2.79554	2.01525	2.32478	1.05297	1.76939	2.78039	1.59024	2.04618	2.18488	2.63719	1.35693	1.98685	2.014	1.30842	1.9361	1.83236	2.57177	2.20044	2.38087	2.46843	1.67785	2.32993	1.93149	2.53841	2.269	2.5457	2.83992	2.77905	2.26861	1.39028	1.36877	2.68421	1.8979	2.03506	1.90816	1.92592	2.48566	1.24574	2.67848	2.55385	2.43109	3.03411	1.89794	2.61725	2.1938	2.25178	2.6049	1.39769	2.59285	0.991245	2.27974	1.92056	1.91827	2.21822	2.80853	2.21782	1.68612	1.66439	1.07217	1.94396	2.034	2.92668	2.5217	1.29965	2.19049	1.96791	1.75048	2.06774	2.19733	2.09295	2.03882	1.66703	1.82196	1.96373	2.62148	2.27784	2.47048	2.55412	1.77581	2.08566	2.70869	2.60431	1.72172	2.61695	2.53899	3.43093	2.39917	2.52852	2.39223	2.51851	2.46119	2.06157	2.42218	2.354	2.42207	2.17604	2.3427	2.35603	2.0654	2.12974	2.61459	2.55827	2.44244	2.1359	1.58837	1.91043	0.620211	1.90192	2.35758	2.36093	1.8097	2.1769	1.90658	1.89925	1.98247	2.14382	1.93074	2.24129	2.22725	1.64768	1.79419	2.26009	2.30929	1.79306	2.06468	1.86223	1.81213	2.11193	2.66175	2.11056	2.48174	1.51778	1.74769	1.33073	1.50858	1.16027	1.72657	1.73444	1.51929	1.46085	1.67911	1.8808	1.6722	2.0706	2.80352	1.08984	1.93327	2.39408	1.39824	0.934026	1.37884	1.89751	2.19582	1.51894	2.05807	1.87007	2.03147	2.20072	2.27599	2.42048	2.11483	2.57599	1.91491	2.25746	2.01949	1.64777	1.82729	2.4462	2.52852	2.02563	2.47851	1.91655	2.46108	2.2558	1.24038	1.22423	1.82802	2.05665	1.82	2.45125	1.8819	1.71818	2.19014	1.57739	2.46085	2.29537	2.34255	2.0273	1.98696	2.4981	2.18549	2.09643	1.89204	2.10578	2.51043	1.74923	2.67267	2.23793	2.14561	2.15377	1.93949	1.95267	2.16456	1.96746	2.23438	2.6259	1.81316	2.23223	2.13086	2.3088	2.23291	2.12588	2.14238	2.38402	2.3512	1.91907	1.84209	1.9367	2.26	2.26957	0.931607	0.794021	2.27364	1.6026	2.46796	2.40305	2.53376	1.91602	2.2924	2.37568	2.43792	2.15986	2.89985	1.89678	2.017	1.99233	2.11819	2.23042	2.08726	2.05638	2.42387	1.87133	2.9046	2.64858	2.40591	1.95843	2.21965	2.68012	2.09346	2.6812	2.18808	2.12426	1.42932	2.60331	2.29561	2.34744	1.99266	2.43483	2.42594	1.88065	2.30757	1.40414	2.14035	2.19654	2.26951	2.1562	2.02006	2.26813	2.14398	2.00119	2.30249	2.17437	2.4918	2.60115	1.93361	2.22879	2.04429	2.10816	1.82175	1.61899	2.16321	2.23686	2.27682	1.66835	2.05655	2.75328	2.61381	2.43898	2.52228	1.97096	2.42935	2.26237	2.5654	2.42608	2.0596	1.84032	2.00432	2.2711	2.18244	2.18288	1.39089	2.11746	2.03548	2.10578	3.01371	2.20323	1.67884	2.03819	2.27694	2.17479	2.08624	2.14189	2.02804	2.08617	2.24571	2.38181	2.04614	2.14685	2.12317	2.28859	2.22268	1.75591	1.74554	2.22296	2.31858	2.23171	1.77976	1.27047	2.23695	2.3158	2.48646	1.74459	2.23579	1.92706	2.29464	2.20614	2.34236	2.05984	2.44729	2.25484	1.62522	1.98302	1.90396	2.06437	2.19651	1.78513	1.84133	2.21403	2.29364	2.25975	2.20145	2.5894	2.52017	1.90758	2.49567	2.54389	2.11919	1.75839	1.92881	1.96794	2.46331	2.62134	2.35527	1.90339	3.65133	1.97321	2.04026	2.34301
DCUN1D5	5.28e-38	0.874554	1.87e-36	1.72941	0.801407	1.04334	0.861797	0.89755	0.678523	0.908659	0.883073	0.747173	0.99429	0.795767	0.769518	0.914182	0.766553	0.797345	1.47804	1.12261	0.997256	0.841249	0.607958	0.829038	0.715806	0.791772	0.766044	0.928276	0.872789	0.579759	0.842375	1.23897	1.00223	0.918157	0.915789	1.19906	0.874443	1.4197	0.901726	0.966947	1.17856	0.981926	1.07881	0.953302	1.21841	1.59421	1.39561	1.42401	2.22277	2.27688	1.84378	1.28735	1.66762	2.24379	1.58712	2.13829	2.09549	2.16864	1.19617	1.46006	1.15484	1.90862	0.550901	1.2929	1.38012	1.93127	2.3907	2.33902	2.63861	1.61608	2.17639	1.59684	1.76604	2.08532	2.05804	2.12852	2.02754	1.90034	1.70283	1.98313	2.18951	2.16514	1.74627	1.72831	1.71554	1.31075	1.62644	2.38893	1.26951	1.68975	1.32924	1.37529	1.34869	1.38427	1.90862	1.41975	1.47322	1.3173	1.61075	1.94441	2.23594	0.903964	1.93372	1.73803	1.55449	2.44377	2.08491	1.61918	1.48104	1.318	2.27724	1.65398	1.32418	0.767824	2.47993	1.62162	1.78048	1.86473	2.15069	1.44726	2.03407	2.62145	1.84539	2.4007	0.647545	2.60949	1.86655	1.4025	2.32288	1.65434	1.93433	2.29378	1.59388	2.05287	1.80207	1.95338	1.82526	2.71414	2.01771	2.10067	2.25351	1.35231	2.09805	2.21918	1.85491	1.50315	1.40936	2.38112	1.76918	1.45375	1.14045	1.06881	2.1307	1.54681	2.00953	1.91089	1.06281	1.87955	1.0914	2.46415	2.00277	1.90454	2.04576	1.88768	2.26388	2.12042	1.63255	1.7389	1.09505	2.10514	0.785425	1.61593	1.79896	1.94718	1.96251	2.05832	1.94744	1.65053	1.66735	1.08536	2.13852	1.6972	1.64478	2.14786	1.436	1.6591	2.32346	1.68598	1.49963	1.49211	1.99556	2.39303	1.65219	2.04159	2.09825	2.55004	2.1161	2.0197	2.0082	1.48362	1.64487	2.0843	2.17018	2.62014	2.29334	1.21207	2.7153	2.41102	3.11152	1.51743	2.93138	1.84671	1.36933	1.78069	2.37259	1.6959	1.91135	1.67731	1.30801	2.3894	2.70201	2.37857	2.58398	2.44212	1.64464	1.74071	2.00676	0.801655	1.78048	2.03875	2.14042	2.18152	1.85184	2.08008	1.78253	1.94968	1.36916	1.57294	2.18954	2.58465	2.03002	2.2526	1.95788	1.56993	1.82725	1.64302	1.3809	2.32285	2.1594	1.97801	1.80818	1.89623	1.3195	1.63613	0.955982	1.49631	1.38006	1.64436	1.35659	1.11337	2.14649	1.89325	1.69185	2.03584	2.17396	1.86402	1.46676	2.11133	2.37954	1.72054	0.774418	1.04243	1.83305	2.11713	1.74446	1.58135	2.14955	1.3825	1.95211	2.01318	1.78944	2.35989	2.6016	1.58434	1.78383	2.21375	1.33239	2.29096	1.05658	1.66894	1.49682	1.91732	1.77433	1.17191	1.76435	1.25308	1.59273	2.26819	1.69977	2.52196	2.03164	2.1872	1.79531	2.12856	1.84956	2.65278	1.94174	1.63724	1.25671	1.8427	1.76876	1.77876	1.67401	1.33302	2.19071	1.69211	1.87397	2.44337	1.29725	2.09468	1.84109	1.31383	1.8991	1.82944	1.77134	1.67315	2.00508	1.80484	2.33483	1.74863	1.65462	2.20054	2.20423	2.16967	1.74136	1.50782	1.55998	1.2679	1.6564	1.75035	2.07803	1.95921	1.11397	1.45759	2.33711	1.75091	2.0756	2.60618	2.12512	1.07799	1.13363	2.02169	1.42159	1.65531	1.16427	1.7208	2.04701	1.80376	1.68037	1.45017	1.98968	1.64173	2.65956	1.37657	1.78216	1.869	1.65549	1.51576	1.08229	1.747	1.91219	1.96432	2.1797	1.34443	1.52572	1.3955	1.92763	1.43237	2.95414	2.38863	1.40887	1.42702	1.83386	1.7956	1.48857	1.77134	1.05963	2.16578	1.23781	1.57032	1.85933	2.14981	1.67442	1.74304	2.08158	1.49564	1.80099	2.01814	1.5828	2.28534	1.77286	1.9279	1.84238	1.76689	1.85639	2.08284	2.35126	1.38438	1.66975	1.44816	1.6792	2.01703	1.89476	2.26343	1.77303	1.87491	1.69946	1.79681	1.75826	1.63575	2.20423	1.2929	1.64796	2.28033	1.54449	2.34491	1.64851	1.45623	1.42326	1.25157	0.98061	1.75258	1.45838	1.56574	1.56978	1.71923	1.69697	1.46618	1.67166	2.33902	1.48558	1.79323	1.44451	1.69849	1.65919	1.53282	2.39306	1.54127	1.98685	1.87547	1.2578	1.70346	1.89371	2.07512	2.21546	1.6914	1.86501	1.76286	1.89025	1.90126	1.53675	0.733788	1.61767	1.63115	1.68715	2.06457	1.7626	2.35482	1.60364	1.97776	1.91357	1.82044	1.5216	1.66617	2.04911	2.01253	1.02155	1.61532	1.9699	2.0497	2.10064	1.54399	1.38824	1.66939	1.8102	1.91736	1.96931	2.56854	1.37685
DCXR	3.69e-06	0.351538	6.01e-06	5.13488	4.98367	4.05556	4.66734	4.86261	4.72628	4.90103	4.66686	5.34796	5.21918	4.97081	4.57226	4.56515	4.53406	4.91999	4.92348	4.31322	4.97678	4.69374	4.14623	4.65737	4.77878	4.78706	5.09502	4.77511	4.61233	4.60336	4.86647	5.42964	5.22076	5.28531	4.98106	5.05986	4.86543	5.58814	5.1597	4.93529	5.0982	4.73369	4.55426	3.3122	4.8901	4.69548	6.12941	4.75036	4.6847	4.9907	5.43167	5.07349	4.87049	4.57803	4.34193	5.58353	5.5952	5.06329	6.54193	6.00462	6.41645	6.11162	6.40914	5.11723	5.82078	5.6392	4.87729	5.16487	5.07755	5.42889	5.2454	4.9608	4.41862	4.75744	4.50705	5.00013	4.74651	5.64362	4.31664	5.04154	5.17855	4.69901	5.02171	4.75578	4.70338	5.59915	5.18747	4.45941	4.59649	4.58055	5.00183	5.15841	4.74122	4.5632	5.23654	5.59563	4.59648	4.40754	4.13604	5.273	4.39988	4.47623	6.37235	4.66705	6.03607	5.92328	5.51151	5.31414	4.79632	6.47362	5.35913	6.02513	4.5823	6.16747	4.4362	5.5579	5.55716	6.08874	4.6518	5.00747	5.13809	5.40532	6.2208	5.52599	6.21487	5.69738	4.41007	6.16067	5.18376	4.98988	5.48668	7.06302	5.33949	6.38604	6.08958	4.99813	5.923	5.93669	5.40082	5.15302	5.47816	4.68197	6.65967	5.74657	4.6089	5.68377	4.92796	6.03601	4.60635	5.21241	6.12551	6.18411	4.88877	5.42133	5.41736	6.27508	4.58644	4.30522	5.86222	5.56035	5.69165	5.50834	5.32268	6.21686	5.08273	4.72442	4.36041	4.85461	6.15784	5.40883	6.3753	5.24981	5.32248	5.23978	5.39304	4.91528	5.2674	5.63281	5.57284	6.20434	4.74315	5.42568	4.3259	5.25451	6.77621	5.68436	5.45491	5.37822	5.32279	6.04767	4.95718	5.67462	5.47191	5.18453	5.44192	5.76458	5.19441	5.7978	5.12878	4.88722	5.51059	5.32445	5.32062	5.2841	5.60362	5.506	3.22774	4.66437	5.21765	6.24928	5.14875	5.06625	5.60017	5.54329	5.79448	5.10128	5.47514	5.06325	5.95894	5.13476	4.71438	4.64542	5.2749	4.21994	5.09465	5.7473	5.35266	7.93508	5.2823	5.13571	4.87403	5.00707	5.2885	5.3032	5.80953	5.11423	6.20043	4.76391	5.5212	5.7055	5.52477	5.57768	5.55895	5.08663	5.70657	4.98768	5.27948	5.78304	4.1059	4.66799	5.09362	5.83076	5.1295	6.74025	6.16155	5.79907	6.54736	6.9814	4.81699	5.43648	5.44143	5.04622	5.14854	5.58085	5.92152	4.49851	5.98698	5.35731	5.04765	5.35731	5.25287	5.78635	4.90277	4.78998	6.53128	5.27898	4.51583	4.98025	5.1228	5.08309	4.98979	5.18778	3.91293	4.87799	4.637	5.33323	5.19993	4.9758	3.76722	5.41962	5.14637	4.64066	3.72698	5.08142	5.56146	6.21515	6.56961	5.76152	4.69112	5.93479	5.11215	5.73785	7.01504	5.70445	5.70938	5.22786	5.25835	4.98005	4.70819	4.75784	4.65857	4.87054	4.43267	4.07472	5.30411	4.19391	4.91498	5.874	4.48337	4.59121	5.43323	4.61141	4.27408	4.68481	4.69167	4.01182	5.03058	4.81912	4.60949	4.26673	5.078	4.74226	4.40003	4.88768	5.04463	5.38243	4.78036	4.3352	4.7531	5.17673	4.56042	6.08393	5.60249	6.16205	6.0846	4.02181	6.23255	5.19867	5.12182	3.595	5.04508	4.10547	4.79983	5.03784	4.63767	5.28524	4.86846	4.64053	4.256	4.35816	5.19376	4.61389	5.25428	4.39456	4.33629	4.38034	4.0602	3.94547	4.15412	5.76894	5.40798	5.05905	5.27868	5.13956	4.39723	4.92171	4.93281	4.95458	4.69807	5.34086	4.26849	4.78888	4.65196	5.65682	3.61879	4.40613	4.65225	5.40805	5.62369	4.64662	4.75301	4.62786	5.08283	4.77205	4.51077	5.02407	4.71182	5.53678	3.95529	6.01403	5.62862	3.95314	5.65117	4.22617	4.71097	4.16719	4.47097	5.96109	5.16247	4.7317	5.36397	4.04977	5.14763	4.60441	6.09762	4.57267	4.78676	5.29671	5.32633	4.43209	5.58288	5.73896	5.22971	5.01785	4.55077	5.09187	4.71596	5.60917	4.59166	5.0401	4.91846	4.79332	4.62065	4.8858	3.99978	5.31408	4.53783	4.47645	4.85958	5.93462	4.38415	5.36701	4.66043	5.97751	4.71716	4.59717	5.94984	4.77185	5.5416	4.75679	4.08365	4.44412	6.30789	6.30914	5.33124	4.53483	4.93038	4.75727	5.67998	6.39302	5.48837	4.21818	5.7826	4.65074	5.55834	5.15462	5.34827	5.46377	4.51607	5.22886	4.33972	4.82018	4.83751	5.50215	5.12375	4.93982	4.38734	5.31214	4.78673	5.00545	5.66908	5.66063	4.40121	4.86184	4.37729	5.80519	5.92026	5.30179	3.80822
DDA1	0.0432429	-0.0774229	0.0516652	3.52259	3.79574	3.28632	3.67362	3.58732	3.21582	3.84865	3.37948	3.77133	3.73924	3.53345	3.46284	3.46815	3.76383	4.04165	3.50579	3.27332	3.66732	3.44228	3.58423	3.62994	3.4879	3.43226	3.60828	3.63509	3.56785	3.69694	3.60323	3.71489	3.73409	3.56221	3.58483	3.71307	3.88468	3.91736	3.52465	3.56817	3.99886	3.53977	3.27065	2.93702	3.68005	3.11833	4.05441	3.93402	3.47281	3.60688	3.2425	4.07187	3.74174	3.55537	3.45917	3.47389	3.37937	3.4374	4.09871	3.94967	4.12875	3.66494	3.86396	3.40169	3.71907	3.73752	3.55837	3.66976	3.38954	3.50956	3.94711	3.28731	3.47176	3.90615	3.22652	3.33109	3.18384	3.97555	3.16699	3.92621	3.28873	3.39274	3.52067	3.64716	3.6152	3.46781	2.96164	3.37815	3.65319	3.74683	3.4007	3.46689	3.37637	4.03417	3.42495	3.43217	3.47142	3.57743	3.1959	2.62089	3.97629	3.09253	4.10571	3.32451	3.41944	3.42732	3.18431	3.42495	3.32203	3.83144	3.214	3.39343	3.31541	3.35923	3.68347	3.58513	3.86851	3.86688	3.70706	3.44171	3.17626	3.42736	3.4933	3.36817	3.20666	3.45631	3.17503	3.88493	3.28967	2.73665	3.33765	3.37557	3.88373	3.71187	3.95121	3.55555	3.35844	3.29618	3.75102	3.45398	3.22092	3.03004	3.65611	3.81903	3.44483	3.3824	3.2121	3.73233	2.96133	3.24516	3.54107	3.33738	3.34277	3.20061	3.73194	3.62025	3.4588	3.56983	3.74416	3.62772	3.91744	3.16261	3.33834	2.54218	3.35332	4.19548	3.5217	3.64578	4.10015	3.94812	3.85324	3.41419	3.65504	3.74416	3.70717	3.49773	3.62238	4.19583	3.46964	3.85411	3.56962	3.1721	3.70793	3.29719	3.84501	3.63098	3.46047	3.52365	3.79639	3.48028	3.46	4.26453	3.88476	4.06173	3.81464	3.64271	3.23323	3.44363	3.37334	4.14694	3.50762	3.38543	3.79577	4.19824	3.74843	2.85687	1.71466	3.46322	3.46468	4.79902	3.61648	3.70231	3.46612	3.48295	3.86315	3.54174	3.7419	3.2939	3.6555	3.51948	3.2695	3.79641	3.45157	3.43849	3.36024	3.91793	4.11071	5.01731	3.33013	3.25114	3.60459	3.74859	3.66971	3.33538	3.67554	3.53013	3.19555	3.6812	3.62378	3.45295	3.99962	4.4649	3.79078	3.66477	3.82467	3.16287	3.51484	3.27803	2.1896	3.96743	3.70239	3.42579	4.03469	3.85681	4.27624	3.40711	3.14516	3.7692	4.09524	3.75744	4.43183	3.89937	2.94619	3.47843	3.23419	3.44794	3.77407	3.45064	2.66755	2.99179	4.27088	3.64474	3.84322	3.39523	3.18789	3.94092	3.91013	3.68508	2.90656	3.54028	3.51631	3.37839	4.04334	3.75251	3.43503	3.70298	3.64098	3.78011	3.49019	3.60828	3.60471	3.00637	3.38961	3.65987	3.89245	3.89991	4.19343	4.10331	3.6856	3.77082	3.53353	3.58756	3.7648	3.52828	3.62524	3.2703	3.89792	3.67016	3.25249	3.46484	3.81707	3.40479	4.00248	3.92558	3.62455	4.00985	4.15224	3.56633	3.58529	2.834	3.3251	3.07502	3.50546	3.57682	3.49281	2.9853	3.51689	3.59745	3.82192	3.38546	2.70182	3.32546	3.41953	2.96403	2.99888	3.4923	3.53336	3.53623	3.15695	4.3698	3.67066	3.61136	3.89285	4.39464	3.41223	3.80848	3.69158	3.24543	3.77022	3.69593	3.30282	3.61981	3.17074	3.356	3.43713	2.94939	3.5494	3.12544	3.13926	3.69023	3.67738	3.12994	3.55404	3.27955	3.41334	2.94351	3.45349	3.30099	3.48253	3.45677	4.04988	3.75959	3.38167	3.41205	3.25248	3.13134	3.62633	3.39328	3.85824	2.97488	3.20093	3.39126	3.15293	3.28021	3.62026	3.61005	3.43367	3.22671	2.85808	3.93301	3.76468	3.14838	3.37227	3.19634	3.24803	3.13798	3.16485	3.17525	3.45671	3.50343	3.27853	3.41334	3.88827	3.27247	2.85651	3.35759	3.62812	3.64194	3.35421	3.5552	3.58666	3.50697	3.31075	3.26188	3.7662	3.49169	3.32477	3.20714	3.70855	3.53592	3.59555	2.81443	3.28059	3.98591	3.04145	3.21652	3.4737	3.08704	3.48429	3.64358	3.23435	2.95382	3.09685	3.89832	3.41496	3.44935	3.29885	3.59752	3.25196	3.13111	3.71643	3.28759	2.95496	3.51355	3.40748	3.16957	2.98484	3.10047	3.11487	4.14041	3.2485	3.19268	3.27672	3.43312	3.56228	3.41989	3.67613	3.16699	3.33643	2.92535	3.77056	4.07342	3.45507	3.3059	3.87034	3.774	3.46751	3.53774	3.34327	3.48935	3.3898	3.0339	3.62457	3.61702	3.49229	3.74278	3.58215	3.47695	3.7346	3.51114	3.72129	3.48988	3.45167	3.80742	3.48659	3.55362	2.61131	3.76257	3.1829
DDAH1	0.65405	0.0293699	0.678306	5.03867	4.98714	4.70739	5.18141	4.9946	4.82875	5.24793	5.54921	5.03357	5.33036	5.37188	5.35513	5.09429	4.71064	5.08048	4.16554	4.67195	4.96823	5.04075	4.40761	5.09321	5.08467	5.22491	5.29096	5.0339	4.96067	4.49237	5.27272	5.16724	5.08119	5.28051	5.05853	5.07948	5.00028	4.91312	5.17645	5.48681	5.55986	5.14169	4.38075	3.64051	5.33655	5.08272	4.39324	5.0214	4.51365	4.49672	5.57448	3.77	5.06228	4.48646	5.02447	5.08405	5.778	6.36888	3.10861	4.9239	4.48014	4.45014	3.64972	3.98441	3.47906	5.03328	5.01062	5.08085	4.92675	4.93527	4.32547	4.75474	5.17836	4.96684	5.34103	4.95755	6.22703	4.71425	4.47915	5.95977	5.51836	5.51484	5.68539	5.50175	5.57731	5.27707	4.92137	6.17773	5.30274	5.92259	4.45386	5.07899	5.80883	4.35946	5.63766	4.63358	5.17323	4.87002	5.04968	5.14605	4.36659	5.35925	4.32785	3.7266	5.23766	4.96863	5.4976	4.51326	4.87562	4.64065	4.86439	4.89201	5.43483	4.05068	4.33663	4.59549	5.08734	5.05849	4.6872	5.46246	5.16997	5.87549	5.36473	4.72088	3.76852	4.46901	5.41874	4.37102	5.10652	5.28994	5.64013	3.94753	5.11618	4.9714	5.30079	4.24616	5.62081	4.84313	5.18452	4.8287	5.51108	4.64476	5.14704	4.83275	5.56141	5.00748	4.98308	5.57924	5.54656	5.6768	4.43469	4.43341	5.56565	5.10191	4.73171	5.08968	6.05499	5.31211	4.00272	4.34939	5.72728	5.19074	5.77903	5.42185	5.2122	5.20506	4.9677	4.51993	3.63452	5.80833	3.77807	5.00335	5.42618	5.58327	5.19954	5.87744	5.31975	5.1495	4.55663	4.85838	5.71511	5.33717	4.67027	5.57546	3.99597	4.77679	4.37614	4.4918	5.20448	5.14563	5.08563	5.16204	4.37771	5.29083	5.00847	6.08062	5.01449	5.00639	5.13704	4.52765	4.00724	5.30146	5.35393	4.56854	4.75806	6.11769	5.78296	5.18793	5.72306	3.75383	5.55586	5.26519	4.2201	5.66801	5.09192	5.21479	5.66733	3.95052	5.14198	5.24215	5.20466	5.18129	5.66513	5.22029	5.11772	4.78231	4.68549	3.18371	5.40861	5.10359	5.37205	4.84576	6.1141	4.92242	4.98489	5.26665	4.69996	5.09762	5.38513	5.10381	5.08576	5.01605	5.19236	5.34389	4.69501	5.58794	4.96822	5.28308	5.25294	4.33172	4.72549	5.40323	3.48424	5.03819	3.71771	4.28131	3.60032	5.31428	3.71869	5.01809	4.45744	4.65456	6.08678	5.19943	5.43561	5.21915	3.82798	4.9177	5.60838	4.97337	3.96591	4.3464	5.39216	4.81571	5.40911	5.69183	4.7909	4.49431	5.35937	6.18874	5.34263	5.9545	3.24326	4.56404	5.68669	4.59147	4.72578	5.14363	4.38968	5.71774	5.28934	5.89059	4.95964	5.24628	5.58359	3.89415	4.36827	4.61159	4.02213	4.93649	6.04215	4.55533	4.60082	5.86743	4.8312	5.214	5.11361	5.69406	5.34452	5.31018	5.83508	5.01515	5.25016	3.13924	5.31852	4.92963	4.83396	4.55145	5.68164	6.19979	5.27009	5.01667	5.18285	4.44138	5.00764	5.9756	4.99297	5.13083	5.05247	5.86849	6.28876	5.3372	5.44343	5.65574	6.10732	4.27528	5.28001	4.58212	5.15236	4.88199	4.6906	4.44693	3.49234	4.6044	4.70601	5.20805	4.44199	3.94689	4.87837	5.99998	5.74229	4.9521	5.63363	5.26811	5.2603	5.57464	5.74821	5.09007	5.42136	5.20141	5.3312	5.91677	5.16655	4.55617	5.3005	5.20516	5.463	6.06697	5.55396	5.77766	5.92114	4.85757	5.13009	5.18659	5.09174	5.34102	5.30556	5.27446	3.6605	5.18539	4.12622	5.69388	4.94932	6.02472	4.51509	4.86015	3.89453	4.70311	6.03363	5.09828	4.93656	5.77831	5.16215	6.15879	5.12626	4.5178	4.74232	5.42105	4.42219	4.75721	4.97269	5.24743	4.87902	5.18964	5.50165	4.70933	4.67741	5.86445	4.64729	4.52087	5.44065	5.76365	5.12057	4.71364	3.68394	4.96265	5.70897	5.18284	5.65587	4.60264	4.48932	5.49666	4.60483	5.03424	5.09944	4.79399	5.07844	5.42811	5.27334	4.58235	4.98397	4.8534	5.02744	5.53713	3.7866	5.50391	4.96632	5.18081	4.41137	4.81923	4.69748	5.68383	4.4648	5.5103	5.36855	5.69203	5.16725	5.47415	3.76034	4.52544	4.85181	5.10755	4.90657	5.36981	5.68958	5.64239	5.24786	4.59937	5.49267	5.08043	6.07833	4.87814	5.46471	5.14605	5.35601	5.63189	5.00985	4.88528	4.84469	4.92391	5.21456	4.76422	4.97332	5.52186	5.14462	4.9325	5.12693	5.62328	4.18577	5.1525	4.80435	5.66628	5.57055	5.85101	5.6849	5.52887	5.31211	5.08581	4.58203
DDB1	1.7e-11	0.280959	4.19e-11	4.41037	4.11937	4.23439	4.29697	4.23635	4.27321	4.28589	4.3023	3.9098	4.25713	4.27051	3.97497	4.05696	3.80883	4.23139	3.75227	4.26708	4.442	4.25163	3.76099	4.20825	4.25418	4.30504	4.2283	4.23162	4.25933	3.87042	4.31741	3.94699	3.70614	4.15509	4.13694	4.4591	4.02484	3.80677	4.11674	4.33684	4.33095	4.23672	4.2803	4.00331	4.33235	4.50685	4.29284	4.32145	4.65214	4.95991	4.46779	4.25256	4.50607	4.12176	4.80879	4.77771	4.85392	4.54434	3.9486	4.52284	4.68017	4.22963	3.78822	4.48048	4.05015	3.96161	4.64278	4.23208	4.53307	3.87764	4.44496	3.93158	3.52286	4.80271	4.62364	4.59237	4.01176	4.77009	4.51101	3.86845	4.50771	4.71108	4.59058	4.60385	4.73897	4.43691	4.60179	5.23908	4.43407	4.68486	4.36579	4.63081	4.76427	4.13595	4.481	4.35996	4.32379	4.22252	4.10811	4.82349	4.71444	4.35519	4.36473	4.4796	4.92615	4.7032	4.49546	4.58344	4.40344	4.34922	4.22585	4.41722	4.3734	4.2667	4.92065	4.42352	4.46365	4.42731	4.48936	4.20163	4.34263	4.27647	4.537	4.4901	4.22708	5.16954	4.29043	4.55563	4.28317	4.39734	4.59732	4.32051	4.45022	4.25447	4.38744	4.44987	4.65622	4.92539	4.49243	4.65293	4.47623	5.28799	3.66099	4.54386	4.49854	4.37797	3.83661	4.28492	3.8932	3.98592	4.19456	4.26883	4.85923	4.29427	4.58532	3.98921	4.36859	4.35547	4.1471	4.36083	4.41641	4.11423	4.30496	3.94534	4.54118	4.40815	4.32146	4.65334	4.27856	4.8542	3.8721	3.84891	4.38083	4.18662	4.38387	4.43126	4.47869	4.27104	4.45463	4.37182	4.71412	4.04544	4.15928	4.40675	4.27439	4.35742	4.46817	4.25189	4.32766	4.21649	4.63679	4.64745	3.69662	4.15321	4.09037	4.56905	4.55354	4.61345	4.29735	4.5726	4.24553	3.92211	4.16274	4.44251	3.52223	3.24347	3.86779	4.04841	4.52006	3.62769	4.51102	4.16012	4.41443	4.51226	4.37623	4.25944	4.11909	4.44269	4.43075	4.02558	4.19474	4.46748	4.56112	4.28386	4.50769	4.40384	4.15611	3.87598	4.48409	4.66481	4.71093	4.49358	3.85468	4.46267	4.48761	4.36007	4.43071	4.28681	4.7681	4.66125	4.71735	4.72179	4.53697	4.42802	4.45795	4.24012	3.96641	4.55928	4.15376	4.14521	4.54379	3.87777	4.69883	4.70861	3.85147	4.64317	4.7708	4.73014	4.33374	4.31239	4.39758	4.23686	3.73354	4.24686	4.70894	4.30484	4.14365	4.89678	4.61945	4.08974	4.23883	4.02235	4.6343	4.71821	4.47147	4.10698	4.65461	4.4273	4.50668	4.63099	4.36701	4.80703	4.44977	4.19551	4.66092	5.29738	3.83795	4.33898	4.20596	4.67187	4.5382	4.20214	4.36923	3.96397	4.66109	4.21117	4.51812	4.54349	4.37194	4.86294	4.3507	4.17041	4.67602	4.06078	5.03494	4.57314	4.36875	4.59296	4.22799	4.58967	4.62148	4.52052	4.5325	4.20985	4.64186	4.34095	4.03714	3.80862	3.67302	4.95232	4.67768	4.18345	4.70554	4.75879	4.91783	4.70453	4.9769	4.34876	4.75347	4.81494	4.5408	4.77574	4.55234	5.05518	4.80888	4.89974	4.81879	4.40421	4.55065	3.96035	4.36564	4.36325	4.55798	4.36694	4.92006	4.50965	4.39451	3.64975	4.24724	4.24909	3.54326	4.22568	4.31211	3.93335	4.16447	4.23902	4.53565	4.70226	4.51468	4.13441	4.71535	4.61276	4.57749	4.13926	4.57134	4.54335	4.83673	4.61009	4.91091	4.67265	4.46973	4.54515	4.93651	4.22641	4.52679	4.44541	4.73249	4.33178	4.04927	4.59648	4.16829	4.46279	4.49596	4.90536	4.38654	4.39311	3.73483	4.44558	4.40869	4.42344	4.4785	5.11128	4.71816	4.86996	5.04567	4.31419	4.68468	4.70748	4.4204	4.62615	4.47454	4.73321	4.93129	4.59186	4.34941	4.09078	4.72854	4.41118	3.9268	3.77855	4.26998	4.57447	4.30542	4.58031	4.49771	4.5022	4.34871	4.11726	4.63967	3.72339	4.66285	4.41545	4.45172	4.86455	4.27283	4.46768	4.31585	4.23996	4.68106	4.33923	4.45543	4.54327	4.66706	4.64714	4.20991	4.60418	4.65066	4.54448	4.56953	4.55584	4.28552	4.76006	4.41311	4.71114	4.5482	4.27421	5.05858	4.47261	4.37379	5.03197	4.36989	4.97316	4.4515	4.79417	4.64386	4.63713	4.47975	4.68658	4.46245	4.33719	4.10793	3.87446	4.41172	4.34175	4.28721	4.7485	4.58646	4.74239	4.17754	4.8881	4.55623	4.58457	4.60406	4.69965	4.85983	4.71475	4.01176	4.52379	4.54055	4.49794	4.8252	4.52864	4.65982	4.56138	4.51557	4.27218	4.93576	4.59576	4.3564
DDB2	2.13e-11	0.351458	5.22e-11	2.64866	2.26589	2.09721	2.3727	2.4257	2.63703	2.22826	2.16684	2.15918	2.51768	2.03189	2.03005	2.26766	1.88006	2.536	2.4619	2.63408	2.61775	2.40969	1.85607	2.20948	2.06368	2.08004	2.49411	2.55817	2.28241	1.99295	2.17738	2.6787	2.51584	2.49067	2.15351	2.63682	2.39704	1.98193	2.64044	2.37	2.04541	2.3482	2.48759	2.7113	2.49196	2.8487	2.60746	2.96155	2.44435	3.48754	1.78563	2.3804	3.71076	2.44655	2.05901	4.5283	2.56587	2.38344	2.46749	2.56159	2.21468	3.1064	1.86358	2.56328	2.51916	2.81631	1.80157	3.29926	2.86544	2.15329	2.57146	2.83313	1.58962	1.92661	2.01046	2.21048	3.53944	2.22045	3.30375	3.82714	2.96423	1.96366	2.23662	1.96525	2.2048	3.18823	2.40703	2.06057	2.53575	2.35248	2.36552	2.15225	2.69265	2.1989	3.02747	3.17183	2.25084	2.81137	3.08872	2.38698	2.90346	3.62707	2.43403	2.85699	4.50741	2.20942	2.57296	2.07481	3.64033	3.50863	2.69388	3.55139	1.69626	3.76762	3.6692	2.56479	3.19028	2.58919	2.22894	3.03409	3.43884	1.55743	3.00002	2.8607	3.42644	2.97071	3.22135	2.39769	2.56569	3.19805	1.89491	2.18777	2.77273	3.20488	3.00196	2.13383	2.97763	2.2322	2.83352	3.96711	2.69227	2.45917	1.92459	2.96523	2.33765	2.39786	1.86426	3.48798	3.84682	2.42584	2.40305	3.17033	2.24738	3.05295	2.58053	2.22141	3.53278	2.48184	3.41419	2.22897	1.96746	3.21915	2.24025	3.20931	2.06025	3.46937	2.02761	3.04495	4.50859	2.6712	2.69562	2.62476	2.86995	2.89776	3.23902	4.17584	3.64607	2.84221	2.96973	2.91114	2.30993	2.25876	3.81292	2.28386	3.35156	4.12349	3.05676	3.62294	2.95414	3.61279	2.31568	2.59877	2.73166	2.64356	2.13806	3.18686	3.17345	2.5635	1.85802	2.55795	2.75474	2.81172	3.35765	2.16723	2.66821	2.31947	2.55621	2.59581	2.97752	2.51101	2.31675	1.84984	2.56018	2.53782	2.44002	2.41002	2.3022	3.36048	2.31412	2.29801	1.81664	2.54404	2.2565	2.99217	3.62369	3.61248	3.15251	2.55024	2.44559	2.60687	2.83054	2.81422	3.49122	3.222	2.10762	3.05092	2.63064	3.01514	3.31175	2.03952	2.04089	2.16678	3.00524	2.09082	2.81885	2.11537	1.477	2.13478	2.52268	2.51523	3.9439	2.725	3.15939	1.9431	2.78188	3.35168	2.95635	2.22045	3.11205	2.73926	3.20083	2.14594	3.32357	2.13083	2.60495	2.25975	3.42382	3.25994	2.44806	2.48859	3.46891	2.17258	3.84167	2.52248	1.81081	3.88796	3.86286	2.31736	2.6351	2.89472	2.10098	3.11005	3.24844	2.24215	2.83871	3.05846	2.47353	2.42358	3.33541	2.75196	3.01207	2.40299	2.90456	3.66993	2.48846	2.25269	3.44874	3.5075	2.62199	2.01853	3.00223	2.55751	3.29233	1.98185	2.51387	2.27453	2.91604	3.12976	2.92239	2.14333	3.02572	3.1106	1.71141	2.76931	2.75818	3.19981	3.6265	2.56416	2.65389	2.33634	4.21644	3.07514	2.6604	2.88604	1.96772	2.7467	2.13208	2.63997	2.49498	3.29241	1.56959	2.88037	2.23845	3.35337	2.21067	2.29666	3.13342	2.57519	2.46582	2.77317	3.40498	1.65012	2.33308	2.08437	2.37064	2.26691	2.318	2.2725	2.62506	2.30393	2.37161	2.10702	2.55486	1.35214	2.86566	3.22127	2.67254	3.10891	2.45681	1.67464	2.1309	3.08723	1.84471	3.17374	2.95295	2.05575	2.38278	3.02862	2.73883	2.99838	3.63893	1.97052	2.32002	2.63122	2.36536	2.77442	1.94849	2.01603	2.477	2.26117	2.48834	3.24213	2.12125	1.78119	2.51523	2.13063	3.48321	3.075	1.83471	3.3065	2.03889	1.91104	3.06357	2.24984	2.17986	2.19336	2.16208	2.93098	3.64483	2.43584	3.2205	2.80517	2.3623	2.98554	2.54668	2.30547	2.63789	2.27772	2.31892	2.77231	2.2306	1.89445	2.14444	2.67505	3.30168	3.24201	3.4165	3.12534	2.27548	2.09903	3.02551	2.7002	1.82794	2.52326	2.54784	2.25617	2.92361	3.04073	2.12237	2.94015	3.28905	2.34403	2.62363	3.14639	2.30422	2.91579	2.00184	3.18945	2.18805	1.58039	2.36561	2.27775	2.73879	2.8406	3.13542	2.40501	2.48233	2.38703	2.29502	1.91552	3.28066	2.26984	3.42743	3.0191	3.37407	2.14949	2.09906	2.678	1.82778	2.23005	2.71785	2.20699	3.53387	3.42484	3.44591	3.31642	2.55687	2.74157	2.77783	3.33996	2.88251	2.38272	2.36191	3.55464	2.52977	1.96857	2.73589	1.61692	2.39281	2.41633	2.05766	2.15536	2.56915	3.16533	2.17999	2.27998	2.0706	2.76328	2.52507
DDC	0.00263306	-0.3803	0.003483	4.257	4.65097	3.71997	4.83582	4.65339	6.7866	4.96317	5.13067	4.98566	5.16707	5.11005	4.66874	4.22505	4.2918	4.74861	4.12398	4.23407	4.62977	4.97328	3.77165	4.80883	4.48637	4.89301	4.90127	4.64268	4.59105	4.26801	4.8718	4.68051	4.93125	4.96136	4.55617	4.72252	4.74148	5.31152	4.61523	4.67417	4.83646	4.10426	3.39998	1.88472	4.25809	4.64292	4.99783	4.03866	4.62597	0.147958	5.021	1.95446	3.90143	1.56467	4.15816	4.21344	5.13145	3.36161	4.30407	5.48894	4.17792	5.36203	4.74256	3.40242	3.43337	4.64933	5.0081	4.77175	4.03121	3.44167	4.33533	5.6468	5.37683	3.96445	5.2192	5.56692	4.26194	2.70028	4.38937	3.71773	2.46174	4.84762	4.71581	4.65922	5.18731	4.14651	3.81838	5.01113	3.96885	5.2292	4.0141	4.4065	4.0034	1.5923	4.48295	0.218595	4.55732	2.57165	4.1783	4.1636	3.84901	4.40985	5.58749	3.43445	6.05979	4.78612	6.07066	4.25095	2.30527	5.44749	5.31454	5.06649	4.6758	4.94677	1.77374	5.18173	3.14246	5.84707	4.13397	4.23053	4.84613	6.02666	4.77273	5.10116	4.70229	5.0537	4.4599	4.54377	4.59132	5.62103	5.57178	4.52485	3.82111	5.19858	4.83656	4.08291	5.30739	4.59261	3.62603	2.49393	2.00105	4.73802	5.10663	5.86587	4.81279	4.36361	4.04308	5.17045	5.30646	5.47553	4.78744	2.90259	4.78288	3.78035	4.86586	5.74029	5.86688	3.44399	4.45194	6.0443	5.44788	4.87177	4.53605	4.66646	4.92416	3.3124	5.93495	3.61208	0.771294	4.18171	3.94446	5.29622	4.79837	4.98633	4.91531	3.95992	5.1232	2.60008	4.62229	5.12288	6.05269	4.79468	2.55621	4.22648	4.11449	4.53602	4.68424	3.64752	1.82069	5.83836	4.6949	5.12462	5.38477	5.12389	6.0483	4.66068	5.03023	4.40098	5.12715	2.71326	3.82834	4.90687	4.29526	4.49497	4.82503	3.64712	3.71108	1.80954	2.74395	2.73842	5.27982	4.63367	1.17466	5.11654	4.90592	4.89704	3.11257	2.98204	5.10479	4.58944	5.09242	5.1639	4.56903	3.35095	5.18648	4.92851	3.00135	5.02702	4.58551	5.89409	2.8778	4.52567	2.96236	4.85179	5.43275	3.75546	2.21425	4.88183	4.53166	3.94525	4.57696	4.45333	4.66692	4.8458	4.86919	3.53533	5.15845	4.39469	4.51277	5.09762	1.51046	2.91716	0.569686	5.09835	4.34226	4.87976	4.66593	3.55488	3.47954	4.40212	5.02639	5.17035	3.35954	5.28551	5.42474	5.28699	4.6978	3.45552	4.25388	5.01998	4.78286	4.4466	3.82931	4.64702	5.36343	3.31065	1.03794	4.35086	5.04498	3.11695	4.4567	6.12642	1.383	5.13493	4.39994	4.49181	4.83687	5.0174	0.526169	5.15811	5.2223	5.25714	4.393	3.66527	4.97938	4.41254	2.92351	5.12462	4.1514	2.67855	3.2695	4.42735	5.33082	5.349	4.4594	5.09147	5.47076	0.158208	1.45112	5.66224	4.60066	4.3603	3.6652	0.680774	4.72667	4.39867	5.20916	6.33854	4.62895	6.10055	4.42442	3.56496	3.86391	0.72334	4.05894	5.7793	5.19879	5.29178	3.07308	3.55843	4.5166	3.89823	5.06314	4.88952	3.37507	0.123004	4.77495	2.88481	4.67278	2.60561	4.98445	3.87979	3.29697	4.08397	5.11361	4.93187	5.39092	4.40606	3.79926	4.78234	4.14223	5.15685	0.908506	6.40467	3.71993	5.318	5.14668	5.54863	1.86322	5.04149	4.57757	4.73745	3.99077	2.70264	4.70773	4.3513	4.6723	3.61376	3.28902	4.49604	2.97071	5.00604	5.12636	4.24158	3.83433	3.98825	4.27487	3.52364	4.71803	5.24424	4.51927	2.57044	4.21345	5.20755	2.6506	4.23645	2.23355	4.9709	5.20309	0.495695	2.15653	4.24918	4.24564	4.50895	4.67727	4.47701	3.70048	4.47948	1.37022	5.74564	3.56417	3.93252	3.81509	4.81553	4.37868	4.06221	5.28188	4.70857	5.38459	2.69717	3.29744	4.35885	5.45885	5.98618	0.603312	2.9701	5.05271	4.32665	3.74823	6.22836	2.64046	3.75319	4.4621	5.98902	4.26938	6.39064	1.65778	5.22855	5.52806	5.4854	1.01471	4.0449	4.73405	4.15389	0.672561	1.53282	2.99695	4.24803	3.50986	5.51034	3.77333	5.03198	4.53528	2.59493	5.05932	4.12352	4.3073	3.91924	4.65179	3.76197	2.66038	4.26658	4.99041	4.50491	5.00213	5.52552	4.23217	4.18774	4.76181	5.52589	4.8889	3.1489	5.01437	4.45341	4.07758	2.06874	4.69004	5.34139	4.51233	1.04173	5.48302	5.46497	2.78088	0.533065	5.62774	4.33787	2.35972	5.41057	4.3751	4.43003	4.4388	5.27457	4.55176	4.33863	4.74522	4.87348	4.58514	5.04212	0.0251706
DDHD1	3.56e-06	0.127974	5.8e-06	0.8572	0.593593	0.853197	0.71949	0.853676	0.419215	0.715981	0.642748	0.555424	0.599413	0.571628	0.871055	0.707613	0.660564	0.722816	0.776694	0.787516	0.981633	0.614286	0.473527	0.723253	0.633757	0.701416	0.734655	0.948676	0.703721	0.482229	0.850479	0.738552	0.70186	0.83552	0.802317	0.696172	1.04691	0.651683	0.784253	0.926531	0.816723	0.968791	0.892119	0.733181	0.848958	1.05908	0.402286	0.847516	1.01707	1.48918	1.21431	0.524565	0.886823	1.08141	1.05297	0.942758	0.925164	0.505383	0.263515	0.497434	0.562084	0.618427	0.250234	0.515511	0.715542	1.00259	0.903732	0.959473	1.33216	0.765789	1.08025	0.529671	0.798756	1.20019	1.05415	1.10293	0.917928	0.673828	1.00432	0.955685	1.10306	1.09983	1.07526	0.869556	0.766638	0.921513	0.563451	1.65508	1.2787	0.79859	0.97651	0.556601	1.02772	0.951588	1.2163	1.02807	0.742092	1.23395	0.984553	0.644225	1.41202	0.988485	0.342555	1.32262	0.525167	0.681224	0.927366	1.05873	0.743213	0.525267	0.936365	0.535257	0.640066	0.279055	0.981414	1.0439	0.96229	0.626766	0.631151	0.645794	0.596744	0.659377	0.791522	0.605589	0.257131	0.84551	1.26562	0.558757	0.857105	0.760434	1.21866	0.257011	0.80686	0.449007	0.514602	0.680594	0.545672	0.946057	0.927517	1.12241	1.11816	0.496616	0.590434	0.621993	1.09505	0.691445	1.31069	0.978415	1.1377	0.653519	0.312897	0.538339	0.827413	0.535157	0.716157	0.671656	1.04187	0.844305	0.537445	0.7122	0.704429	0.964362	0.640251	1.0918	1.09268	1.1123	1.00094	1.04831	0.634407	1.2168	0.522156	1.00475	0.878686	0.907429	0.750607	1.12512	0.967611	0.842536	1.02991	0.469886	0.62854	0.76562	0.885028	1.0432	0.451857	0.959993	0.66257	0.886511	0.843421	0.763667	0.703189	0.827006	0.598651	1.08963	0.277628	1.27375	0.724388	0.647913	0.794936	0.50924	0.602267	1.03344	1.0504	0.918386	0.527671	0.577344	1.54503	0.899098	1.23903	0.778881	1.02708	0.965175	0.782073	1.0968	1.04775	0.787349	0.883855	1.17364	0.787098	0.4728	0.400101	0.86576	0.900722	0.870424	0.931986	0.624522	0.759667	0.312665	0.910886	1.2386	1.17172	0.894061	1.25894	0.720804	0.721591	0.851999	0.862273	0.705049	1.20833	0.830174	0.722379	0.950618	0.754032	0.633571	0.874994	0.894527	0.879235	1.1042	1.02567	0.816968	1.10373	1.00641	0.58246	0.536351	0.170822	0.67726	0.398898	0.738898	1.09051	0.613532	0.413811	0.542902	0.991971	0.845751	0.834388	0.259544	0.83875	1.31788	1.30393	0.506297	0.38405	0.472592	0.695103	0.778881	0.668573	0.71721	0.857663	0.799004	0.987757	1.03527	1.38874	0.92235	1.04642	0.73933	0.974603	1.08665	0.790105	0.282499	1.46686	1.29402	0.56988	0.999206	0.937796	1.07382	0.816067	0.374622	0.318693	0.536948	1.36636	0.654436	0.97651	0.872789	0.377624	0.760519	0.372952	0.930245	0.806448	0.995448	0.676538	0.805045	0.992623	1.08481	0.690909	0.866315	0.566182	1.01235	0.6345	0.751721	0.644595	0.747173	0.651408	0.920751	1.28392	1.53968	1.06695	0.992768	0.798507	0.68437	0.983313	0.555227	0.719928	0.90134	1.22571	0.926759	1.27644	1.62035	0.681764	0.686792	0.547943	0.796681	0.408821	0.569588	0.26123	1.00662	0.468323	0.787265	1.01792	0.615887	1.09275	0.969528	1.05915	1.07286	0.901958	0.959177	0.715718	1.04991	0.841893	1.12188	1.24208	0.923644	1.07765	1.30632	0.966283	1.1956	1.30404	1.24013	0.868292	1.22749	1.28309	1.10568	0.911653	0.976144	1.06364	0.75232	0.967833	1.01906	0.683562	0.792855	0.802731	1.13225	0.920598	0.867896	0.837459	0.584963	1.06509	0.810649	0.851839	0.986593	1.34182	0.932666	0.810566	1.04005	0.979147	1.1783	1.33771	1.06309	0.950916	0.956651	1.44647	0.958434	0.91173	1.07217	0.650305	1.04208	0.835924	0.746915	0.70044	0.941181	0.640621	1.35473	0.716157	0.754973	0.882134	1.47446	0.579277	0.78115	0.572308	1.02963	1.13619	0.453965	1.17951	0.586501	0.720891	0.635058	0.84149	0.794769	0.857742	0.681404	0.703367	0.864572	1.03288	1.06605	0.756426	0.763072	1.03738	1.0115	0.810566	0.712816	0.943434	1.12941	0.735609	0.719753	0.801821	0.991898	1.09889	0.891108	0.937495	0.886355	0.717912	1.11443	0.946057	1.12545	0.83649	0.883308	1.05158	1.09842	0.926531	0.982656	0.907044	1.04285	0.998196	0.337882	0.601126	1.02822	0.859731	1.06895	0.990955	1.1163	1.06067	1.3027	1.02942	0.524365	0.72927	1.46681	1.33976	1.01142	0.960438	0.909658	0.813361	0.791272	1.08862	0.872317	1.05568	1.25508	1.10293	0.972913	0.790355	0.850399	1.16556
DDHD2	0.174329	-0.0647679	0.195919	1.91127	1.81512	2.49183	1.9928	1.83325	2.62952	1.725	1.75035	1.62588	1.75236	1.96514	2.02152	2.30053	1.84008	1.98765	2.33814	2.36421	2.00755	1.56905	1.55474	1.88088	2.03784	1.88612	2.02212	1.86386	1.85096	1.59507	1.87196	2.06392	1.70252	1.96492	1.94205	1.68037	2.04355	1.90296	2.00784	1.80178	1.96051	2.14932	2.08059	2.61883	2.30021	2.25981	1.50248	2.29872	1.74829	1.64842	2.3259	1.40229	1.28771	1.57007	3.30271	2.05342	3.71505	1.57633	0.674732	1.08929	1.31307	1.60687	0.463832	1.3173	1.49851	2.03959	2.02853	1.9449	1.67002	1.71809	1.9492	1.36401	1.26213	1.50065	2.28093	2.04124	2.47259	2.27175	1.89949	2.45149	2.08376	2.61252	2.46462	2.13225	1.9843	1.85838	1.5771	2.75715	2.49593	1.74614	2.49884	2.15721	1.5801	1.96562	1.60355	2.11946	2.41376	2.07358	1.97614	1.90238	1.56296	2.2131	0.557484	2.37546	1.98517	0.947704	2.59963	2.42051	2.21593	1.1696	1.84824	1.50019	2.1307	1.15898	1.86612	1.70576	1.97321	1.60602	1.57177	2.27507	2.14913	2.32268	1.84703	2.10467	0.455018	1.93911	2.40447	1.11849	1.48939	1.99335	2.92351	1.08997	1.5636	0.832201	1.67487	1.08447	1.7467	1.46921	1.69631	1.98514	1.80876	1.13159	1.67423	2.31866	1.92478	1.88374	2.03647	1.82997	2.68001	1.46006	1.15491	0.858777	2.46647	1.83443	2.11223	1.61631	2.07858	1.92193	1.12631	1.80236	2.87976	1.28493	2.11902	2.08474	1.98557	1.72072	2.19793	3.02552	1.75549	2.43357	0.827738	1.82273	1.86952	1.68109	1.9703	2.05669	1.7427	1.58342	1.85838	1.33691	1.9594	1.78023	2.53481	2.3703	0.915483	1.73448	1.25114	1.58645	1.81987	1.75322	2.01945	1.68486	1.95233	1.67631	1.88346	2.02148	1.79577	2.13662	1.26951	1.50538	2.12572	2.27715	2.16556	1.58193	1.87247	2.26505	2.83748	1.78014	1.74575	1.85786	2.21089	1.75035	1.67016	2.32126	2.20047	1.96945	2.23701	2.59736	2.17079	1.4797	2.43901	2.65278	1.99295	1.82871	1.97944	1.21667	1.44047	0.584193	1.87271	1.66193	1.82831	1.27715	2.5033	1.805	2.07567	1.8514	2.8252	1.86865	2.4364	1.39089	1.71114	2.13452	2.27459	1.7951	1.54972	1.89457	1.90288	1.20376	1.86884	1.50386	1.89856	1.7863	1.16066	1.07217	0.564134	1.40605	1.56394	1.98134	1.67712	1.42369	1.7324	1.15575	1.82114	2.26222	1.72844	2.54523	1.33554	2.3015	1.37033	1.54799	0.810155	1.16787	2.33488	1.80892	1.69077	1.8733	1.99197	2.50271	1.39462	1.6863	2.15468	1.38078	1.99284	2.393	2.12988	2.72166	1.51763	1.49375	2.49072	2.18881	1.64039	2.45731	1.67816	1.99978	1.57463	0.505993	1.29402	1.26634	2.35363	2.0767	2.61871	1.9358	0.717035	1.58583	1.52672	2.59225	1.91995	1.67243	1.41153	1.44948	2.18177	1.99099	1.20558	2.54104	2.1697	1.69662	1.91181	1.79896	1.6165	2.50622	2.19039	2.44217	2.41535	2.43232	1.98834	2.05141	2.53643	1.39769	1.67084	2.19191	3.86558	1.95981	2.32144	2.55925	2.30833	2.60376	2.00867	2.26327	1.99404	1.23106	1.75331	1.67807	1.18631	1.7801	2.01835	1.45186	1.725	1.93391	1.4453	2.69917	1.95271	2.41438	2.32426	2.24495	2.4714	2.27608	2.31115	2.62227	2.45354	2.32022	2.62483	2.35772	2.57444	2.67606	2.4146	2.46252	1.77905	1.90037	3.01751	1.69064	2.3295	2.76979	2.39739	1.83374	2.39449	1.98939	1.34136	1.56774	1.60971	3.14954	2.45136	2.12221	1.49477	2.17294	2.08814	1.39089	1.85941	2.28274	2.65093	2.22857	1.85615	3.5236	1.76239	1.68086	1.5373	2.58424	1.79173	1.30299	1.93557	1.55802	1.60928	1.84495	1.72295	2.19853	2.24135	1.35845	2.47719	0.997329	1.66375	1.36311	1.64644	1.76507	2.04946	2.24705	1.88362	1.73183	1.47887	1.74636	2.20006	1.37707	1.39676	2.12516	2.06226	1.18409	1.54201	2.05214	1.56438	1.46613	2.43736	1.929	2.2673	1.95791	2.13704	2.27014	2.15403	2.01635	1.66239	1.92653	2.48039	2.22833	2.03228	1.88815	2.15163	1.77631	1.7745	1.95002	2.00515	2.12994	1.24896	1.45149	2.38156	2.39245	2.3111	1.69283	1.62737	2.47597	2.62805	1.46169	2.39276	1.56213	1.8005	1.47166	1.46791	1.84205	1.94707	1.85116	2.00061	2.29989	2.17524	2.53079	1.92956	1.28036	2.35674	2.55957	2.35448	1.73799	1.65466	2.24233	1.63352	2.06219	2.22546	1.8639	2.67509	2.08862	1.6774	0.674461	2.13376	1.87578	2.13704
DDIAS	1.39e-34	0.982044	3.7e-33	1.47057	0.2949	0.337426	0.383608	0.653152	0.209391	0.542605	0.545178	0.390888	0.75369	0.469573	0.437973	0.462785	0.415651	0.470094	0.931456	0.516015	0.797013	0.961031	0.187514	0.430928	0.239154	0.478609	0.53963	0.696973	0.508936	0.300534	0.512581	0.550605	0.596935	0.445833	0.609471	1.02928	0.559247	1.21878	0.687956	0.759412	0.671203	0.672108	0.899717	0.173255	1.09214	0.988485	0.897628	1.46085	2.34207	2.31635	2.03467	0.845109	1.56764	1.57502	1.22157	2.16263	2.61497	2.08512	0.229465	0.828063	0.791939	1.02666	0.336512	0.969528	0.912573	1.69417	2.3575	1.6016	2.5699	1.12876	2.51546	1.3097	1.53834	1.79556	1.7899	1.57623	1.93606	1.17236	1.36994	1.82159	1.75527	2.35896	1.5901	1.51581	2.14512	1.00798	1.429	2.85621	1.3372	1.96787	0.866552	1.32665	1.62419	1.44302	2.58414	1.08753	1.08943	1.34704	1.49513	1.44201	2.46731	0.412185	1.43413	2.06506	1.54077	1.8575	1.68854	1.65727	1.01214	0.910963	1.46336	1.6318	1.24172	0.312317	1.61306	1.4426	1.74679	1.95151	1.77146	0.942834	1.55031	2.16302	1.40414	2.45257	0.284514	1.84012	1.89832	1.14359	2.1825	1.58741	1.79672	0.688315	1.18618	1.37551	1.04243	1.30795	1.53645	1.994	1.67983	1.95535	1.97655	1.1335	2.02365	2.29845	2.19749	1.69946	1.10246	1.9786	2.01899	1.34557	0.747774	0.830661	1.85244	1.3206	1.6901	1.34653	1.07635	1.49442	0.75873	1.84964	2.42948	1.45912	2.02599	1.37212	2.31736	2.05884	1.8069	1.8577	0.734135	2.3115	0.345056	1.44578	1.66116	1.69702	1.67857	1.83261	2.00259	1.38029	1.36003	0.790605	1.9384	1.8	1.68607	2.61523	1.22243	1.52862	1.7376	1.42686	1.35744	1.02425	1.67974	1.98116	1.34987	1.64593	1.56155	2.62775	2.25275	1.3463	1.47259	1.09295	1.1721	2.01796	1.80356	2.54594	1.21717	1.14398	2.83208	2.17015	1.851	1.2249	2.48509	1.4742	1.63338	2.71196	2.04005	1.69622	1.65329	1.40163	1.29343	1.94062	2.5866	2.77155	1.82469	2.53667	1.40817	1.24665	1.03872	0.205893	1.36317	1.62345	1.8608	1.80083	1.64441	1.75262	1.47773	1.17037	0.73907	1.21636	1.91219	2.1303	1.50177	2.35064	1.56116	0.997907	1.93817	1.11743	0.875151	1.80937	1.60108	1.69924	1.74188	1.34676	1.37957	1.16343	0.650305	0.878529	0.779974	1.30906	0.498149	0.30229	0.934781	0.941482	1.38449	1.75039	1.78044	1.50462	0.87074	1.80273	2.05527	0.867343	0.267476	0.552377	1.4163	1.98867	1.34948	1.54913	1.90843	1.32262	2.06219	1.79227	1.68823	1.97787	2.24778	1.86068	1.40021	1.93229	0.784169	1.81615	0.565792	1.80616	1.66038	1.53396	1.46095	0.617298	1.64173	0.825948	0.859572	1.60796	1.62162	1.40409	1.67712	1.80372	0.977536	1.57318	1.68127	2.00938	1.72185	1.56184	1.09862	1.14006	2.20499	1.47264	1.60753	0.903655	2.03534	1.65549	1.38858	1.41635	0.812046	1.71765	1.88409	0.742955	1.97541	2.67048	2.07355	1.63045	2.15649	1.53829	1.64261	2.03418	2.79404	1.84976	1.85503	2.17117	2.19579	1.56706	1.67996	0.716332	1.8277	1.21611	1.23272	0.951961	0.385376	1.64966	1.60549	1.19308	1.15769	1.259	1.64824	0.866789	0.874128	1.52877	0.991535	1.08624	0.656268	1.27882	1.67301	1.45512	1.32855	1.42094	2.3569	1.68491	2.44544	0.856627	1.63106	1.2334	1.84394	1.63436	1.26855	1.69826	2.5452	1.64989	2.7187	1.04327	1.34613	1.42121	1.64108	1.259	3.17718	2.24771	1.14997	1.42948	1.68406	1.93663	0.833416	1.85547	0.93757	2.16318	1.22848	1.90099	1.0941	2.13514	1.80203	1.90912	2.21192	1.55208	1.49103	1.94238	1.38791	1.84145	1.73617	2.14467	1.32383	1.73088	1.83714	1.85953	2.21667	1.06592	1.44095	1.23469	1.55523	1.9498	1.48543	2.54802	1.24367	1.61471	1.27739	1.06874	1.85384	1.01607	2.08651	0.776525	1.34204	1.66298	1.00712	2.29593	1.2326	1.26778	1.19383	1.65182	0.864255	1.28505	1.10514	1.38742	1.38659	1.38289	1.71853	0.995231	1.52286	1.93633	1.21282	1.75741	1.07854	1.45654	0.982072	1.47866	2.57284	1.14685	1.15607	1.93255	0.834307	1.68921	1.35468	1.74075	2.01006	1.38305	1.73561	1.68988	1.57061	1.2986	1.28048	0.370499	1.6823	0.755571	1.31185	2.18897	2.18387	2.47703	1.29878	1.52401	2.00562	1.62765	0.839395	1.74812	1.59407	1.93369	0.896621	1.71229	1.34033	1.97015	2.02127	1.78635	1.30859	1.43925	1.37167	1.37973	2.06912	2.77452	1.32452
DDIT3	3.66e-24	0.782666	3.11e-23	3.27977	2.43047	2.76237	2.42844	2.35719	2.72343	2.51271	2.19043	2.14307	2.33277	2.44339	2.52145	2.65771	2.54622	3.08165	3.05871	2.93386	2.62169	2.20992	2.37951	2.31603	2.29781	2.11383	2.57848	2.76197	2.66914	3.03518	2.46299	2.94993	2.75512	2.98371	2.60942	3.07493	2.7582	2.92197	2.16617	2.33497	2.29787	2.1378	2.86649	2.35092	2.31588	3.96454	4.5105	2.03808	4.14518	2.69595	3.42805	2.9779	3.6937	3.8622	3.06252	3.62533	2.71425	2.47778	3.24051	3.47043	2.24562	4.55473	2.848	2.76088	3.19988	5.51877	2.9927	3.02231	3.3189	2.82983	3.96469	3.20621	3.46792	2.83214	2.96669	3.54528	2.74923	4.0158	3.34501	3.16924	2.58931	3.33402	3.15811	3.23976	2.78624	2.52098	3.83182	2.13501	3.26299	4.21851	2.86104	2.55393	3.42631	3.08491	3.87471	4.17121	2.85681	3.01039	3.81167	3.54805	4.12378	2.2122	3.31809	3.87478	3.38224	3.55063	3.58117	3.55546	2.74666	4.10279	2.62919	4.4877	2.67568	2.27378	2.39575	3.84264	2.47537	3.44914	2.90182	2.90753	3.30628	3.01876	3.97822	2.87539	2.02286	3.54807	3.51681	3.21178	2.53272	2.967	2.30235	3.47733	2.71317	2.48947	2.66617	2.61042	3.16585	3.13921	3.19243	3.2739	3.13955	3.6281	4.64196	2.9622	2.68017	3.05771	3.30011	2.15989	3.07673	4.25181	2.33216	3.10284	2.62087	3.79556	2.90718	3.41388	2.56428	3.48956	2.50934	2.97231	2.5742	3.07116	3.32134	3.98746	3.69431	5.07162	2.37329	3.75476	3.89363	3.18843	2.98707	3.45716	2.84982	3.72823	2.87922	2.86201	2.79703	3.51586	3.84498	2.32219	2.9237	4.1418	3.31809	3.53456	2.96757	3.04595	3.59274	2.55252	1.99563	3.36793	3.37452	2.51407	4.40253	3.29842	3.98311	2.63865	2.64157	3.06088	2.36958	2.77421	3.09564	3.299	3.40921	4.13448	3.22477	4.29734	3.32802	2.94478	3.10995	3.13156	3.17199	3.36794	4.00196	3.38727	3.26697	2.83099	3.13814	2.70832	3.32085	4.51641	3.13159	2.72661	3.34392	3.03627	2.27516	3.35166	3.9328	2.75054	3.16739	3.33534	3.82315	3.28716	4.64545	3.59182	4.25452	2.38626	4.38631	3.26842	2.70498	4.63202	3.02302	3.60489	5.26639	3.33278	2.90464	2.51357	2.07042	3.53614	5.39841	3.64563	3.70777	3.57358	3.20792	3.91649	4.13448	3.13086	2.97607	3.39127	5.7851	2.75593	4.37104	3.00911	3.63811	4.10578	4.06269	3.55817	3.6137	2.60897	3.52255	5.50255	3.38858	3.92035	2.73872	3.35997	4.71606	5.00897	4.02063	3.51857	4.00187	3.87397	3.51927	4.8327	4.66829	3.29876	2.67787	3.66166	3.63683	3.82637	2.91271	3.17814	3.27852	3.65078	2.67141	2.95758	3.98317	3.2293	2.5402	4.34187	3.12477	2.93161	4.58782	4.52032	2.66387	2.52351	3.66907	2.75356	2.45778	4.56706	3.42042	3.82667	2.55343	2.89974	2.97776	4.39118	4.78709	4.77281	5.0814	2.96055	2.44721	3.48584	4.28036	1.92664	3.19014	4.05876	3.23949	1.9443	2.9497	2.33299	3.62231	3.10559	2.62765	2.79096	2.72925	3.66037	1.85683	3.62591	2.55947	2.9331	2.82475	4.22538	2.74964	1.87381	2.56247	3.97592	3.63651	3.3179	3.67348	4.05466	3.5171	3.58831	2.31814	3.71856	2.95334	3.39587	2.7406	2.92045	3.69224	2.18558	2.81549	1.85499	3.31198	2.40313	4.92956	3.18341	2.58015	2.76719	3.17318	3.22152	2.55783	2.50883	5.09223	3.59771	3.54618	4.02569	3.13642	3.00252	3.33041	2.5566	3.98938	4.00672	2.68872	3.35208	3.25258	2.93998	3.53528	3.81499	2.81987	3.74907	4.59053	3.5299	3.10194	3.06469	3.26182	3.08054	2.6935	3.82619	3.53048	4.23246	3.19099	4.28319	2.5564	2.94568	2.95971	3.69359	3.06583	3.95754	3.63198	4.13494	4.73809	3.29346	3.76869	3.56484	3.72085	3.99307	5.56294	2.85792	2.0309	3.96888	3.86146	3.91091	3.44483	3.07339	3.75397	4.20181	3.28033	3.19676	2.2519	5.17493	3.09434	2.98269	3.2643	2.86792	2.34982	3.03459	2.79491	2.96824	2.70531	3.2496	3.09344	5.36481	3.59804	4.12573	3.11155	2.89297	2.25211	5.10771	3.44334	3.54325	4.06489	4.67121	2.72504	2.84575	3.17596	3.71274	2.77629	3.25927	2.89443	3.52691	3.35837	4.8435	3.07871	3.3162	2.97409	3.08323	3.53695	2.8007	2.88889	2.6076	3.69265	3.60369	3.0424	3.96473	3.50749	3.66661	5.07913	3.36074	3.40306	3.72167	3.43122	3.89634	3.88211	3.21003	3.23427	2.76052	4.21815	3.8074	3.68057	3.21552	2.23395
DDIT4	1.32e-24	1.53112	1.19e-23	4.50733	3.21863	2.23438	3.59506	4.00246	3.4963	3.3529	2.58619	2.21238	2.47168	2.61068	3.44211	2.88065	3.82427	2.99362	2.99061	3.73461	3.80602	2.63877	2.4561	3.6624	2.66312	2.41435	2.76801	3.30268	3.30219	2.87283	2.64529	2.53814	2.62462	2.7646	3.22243	3.80942	4.19113	2.84109	3.82074	3.42043	3.35977	2.50713	3.74417	3.22387	3.08559	3.90286	3.6529	3.75839	5.65804	5.13633	3.9304	4.82905	6.52886	5.84662	3.38224	5.90713	3.8064	3.48774	5.25534	5.17558	4.63423	6.13576	6.33156	6.12984	5.53964	5.66347	4.84146	5.21554	6.25199	4.38024	5.58381	6.30653	3.73282	4.46772	4.39261	3.2377	5.7359	3.16729	6.11882	4.94376	3.78629	3.54734	5.00023	4.71299	5.04585	4.44025	5.9788	2.49731	4.60031	2.97851	4.55662	3.3788	5.5638	4.66015	5.30904	5.88565	4.68844	4.67516	4.47229	2.56966	2.43416	3.79034	5.7495	5.34311	4.00707	4.73089	4.26112	3.7705	3.73116	6.41301	4.38325	6.38845	3.93163	5.93201	5.33633	5.54744	4.50265	6.17463	4.1587	4.39274	4.80623	5.40841	4.92097	4.91873	6.08098	5.60575	4.51542	5.5256	3.92664	3.52652	4.92249	4.10992	4.5361	4.00625	3.42974	5.2838	4.14503	4.51685	6.44135	5.31909	3.54911	2.76235	4.81497	3.70898	4.3637	3.87714	3.84692	5.161	5.10507	4.84616	4.99527	5.72325	3.57961	4.76014	4.81271	4.63639	3.71601	5.04215	5.93083	4.13877	3.65324	3.3407	3.49397	4.82973	4.73019	4.80145	5.52945	3.92919	6.85972	4.55185	5.67073	5.16391	5.46409	6.55849	4.25756	5.78132	4.5691	5.18424	6.59626	5.5384	4.2149	4.2328	5.1264	4.29561	5.33574	4.33807	5.37718	5.1028	3.75452	3.78622	4.18608	3.78445	5.49108	5.77646	3.88232	5.25672	3.45358	4.55081	4.48335	5.98246	4.72414	4.42143	4.81316	5.22895	6.07963	4.92173	3.00083	3.91446	5.75054	5.51752	4.11066	4.11403	5.99316	3.2802	4.59436	4.38081	3.46714	3.14854	5.2431	4.52597	3.65492	3.08267	4.90527	5.84653	4.41258	5.31284	5.37768	5.36523	5.53752	4.27461	6.37173	4.19787	3.8974	5.4352	5.60264	4.86059	4.64439	4.18982	4.27474	5.48152	5.42806	4.71776	4.87553	4.0249	4.62803	4.17837	5.30585	5.46025	4.48489	4.92659	4.35897	4.15434	4.02588	5.9229	5.2369	5.9351	3.65425	5.35457	4.09034	6.51355	5.87662	5.04564	4.30617	5.10375	6.18103	3.32891	5.32926	4.81997	3.60098	5.68045	5.05379	5.73579	4.54645	5.54607	5.36225	6.6707	5.39031	5.07686	5.3172	6.41689	4.34214	4.71576	6.143	3.88697	4.49513	6.06223	4.94607	5.25917	4.39726	5.86024	6.05118	4.43627	3.67636	4.00183	4.8228	4.91101	5.57977	6.39448	4.34751	3.45491	6.5576	5.64217	3.81892	3.47794	5.90021	3.22689	3.34908	5.11132	4.45624	3.88826	3.88183	4.51661	4.72668	5.54073	4.29588	6.01699	5.18887	4.49033	3.26278	3.76266	5.35639	3.81821	4.55845	5.6931	4.37475	3.2806	3.66912	4.34038	4.97182	4.38693	3.51638	4.19432	4.6672	5.09203	4.84511	3.11333	5.49919	6.23232	5.26039	4.72042	4.49609	4.70812	5.25185	4.11451	5.88049	4.61109	4.3253	5.17029	3.63738	3.69909	3.6272	5.14241	4.56364	3.2735	5.28813	2.84497	3.62566	2.51106	4.48092	3.24013	3.98881	3.29461	4.35994	3.76335	4.81046	4.76884	3.61159	2.94983	4.19989	3.95117	5.67964	4.26335	3.30801	5.23631	3.78231	5.30395	3.75551	4.69317	4.7866	4.47041	5.09922	4.41913	4.32935	4.18352	3.72652	6.39397	4.813	5.16486	4.12876	6.67316	3.33995	3.81966	4.56876	3.40327	4.98559	4.91497	4.27931	6.33696	3.8896	5.50851	3.98525	5.00774	3.98633	5.26956	3.29078	4.58382	4.39673	4.09177	4.77959	3.68953	4.94693	2.41984	5.72013	3.54736	5.09831	5.881	3.34204	3.96626	5.41352	3.38549	5.68868	4.03944	4.23687	4.91356	4.21839	3.24057	3.13166	5.6939	4.45527	3.9914	3.90512	3.64428	4.53344	3.9926	6.26055	4.99357	4.38913	4.42554	3.81678	2.898	4.58194	4.94838	4.01482	5.02731	3.91914	3.95084	3.69986	5.08073	4.23511	6.05582	4.89139	5.11407	3.75176	2.8442	5.18885	3.11395	4.37052	5.57649	4.68922	3.87588	4.77174	4.82054	5.16953	4.1524	6.37364	4.66918	3.92197	3.88901	5.151	3.55602	3.66687	4.85283	3.3739	3.64289	4.39268	4.57992	2.06846	3.6809	4.81057	5.79957	5.0301	3.478	5.51039	4.93414	3.4868	4.86604	4.7146	4.44349	4.5307
DDR2	1.42e-12	-1.40535	3.81e-12	1.4686	3.02107	4.57455	3.0876	2.03034	2.64731	1.75266	2.21571	1.66594	1.83927	2.28226	2.30439	4.07441	2.37055	2.37343	4.11778	3.93125	2.26673	1.74782	2.35327	2.29128	2.71068	2.23698	2.13557	1.61485	2.66653	1.98298	2.21238	2.56935	1.6607	3.04553	3.66868	2.58027	2.0229	2.17066	3.47528	2.79743	2.88094	3.8496	4.84111	4.86167	4.02911	1.69573	0.354903	0.415867	0.744764	1.96875	1.02375	1.61419	1.48738	2.73277	2.5281	1.00526	0.759412	1.36435	0.1333	1.02673	1.65613	1.05339	0.224658	1.67776	2.26412	1.41235	1.42342	2.35682	1.06212	1.76146	1.62597	1.18447	1.07793	2.39536	1.75899	1.4157	1.10125	1.74842	2.33199	0.606726	0.573278	2.30889	1.02935	2.02318	0.639047	1.11557	2.48414	1.10172	2.5623	0.838105	3.80568	0.930851	1.31765	3.20347	0.787516	3.10605	2.11086	2.25484	3.31515	2.00137	2.04715	1.89995	0.202888	2.83792	0.841812	0.68912	0.881351	1.8211	0.39605	0.772984	1.00806	0.81492	1.92227	0.782409	0.860526	1.03633	0.691087	0.750778	1.57371	1.52617	0.658828	0.91173	0.560911	1.02545	0.651316	0.833092	0.920293	0.482435	1.68872	1.35344	1.58039	0.119688	0.956651	0.700262	0.66421	1.30206	1.13816	1.32567	1.66075	1.58467	0.93463	0.709908	0.440421	0.926303	1.46456	1.20852	1.40425	0.49416	0.992986	0.778629	0.383386	0.776272	1.36317	1.05644	0.811718	0.576087	0.927593	0.884559	1.2784	1.01135	0.82432	0.807602	1.00223	1.14261	0.947853	1.07868	1.82717	1.42094	1.18682	0.907737	0.911423	1.78902	0.847917	0.905736	0.927441	1.66457	1.00144	1.85495	1.26718	0.759412	1.61235	0.647545	1.50797	1.10212	0.397803	1.32625	1.01593	1.41922	0.509544	0.709379	0.93327	0.948077	1.35676	0.496513	0.900104	1.18231	1.91043	2.01678	1.02396	1.67306	2.37175	1.20264	1.79127	1.04614	0.962364	0.569686	1.23377	1.35502	1.99048	1.16691	0.523462	1.42508	1.90439	1.79435	0.790855	1.14848	0.989139	1.27375	1.05186	1.0092	0.3744	0.818442	1.65136	1.67016	1.20833	1.12009	1.01343	0.300885	1.27941	1.63775	0.987903	1.70881	1.73916	1.19093	0.664665	1.91437	1.86627	1.2345	1.29666	0.7433	0.278936	0.945383	0.754717	1.43061	1.43946	2.20333	0.310107	0.622743	0.724388	2.02588	2.44236	0.619929	0.558659	0.164658	0.205893	0.332622	1.24117	0.757279	0.727528	0.402504	0.307778	0.578794	1.28445	0.837055	0.308943	0.645978	0.337197	1.47799	1.13284	0.151599	0.285225	0.621618	2.2262	2.18059	0.204141	0.746829	1.41105	2.57056	1.57855	1.2581	1.10313	2.23958	1.30906	1.59984	2.02952	0.99581	1.14228	0.562181	3.87701	1.00748	0.798673	0.344828	1.17938	0.203514	0.807685	0.649845	0.240375	0.66821	2.63782	0.380397	1.60326	1.28018	0.120883	0.565012	1.45475	1.89902	0.444349	1.03259	0.289126	1.92801	1.49912	3.22899	0.659833	3.37687	0.143132	1.43248	0.566669	0.543694	0.591296	1.75813	0.853676	1.64016	2.98734	1.97383	3.06471	2.19661	2.08308	1.2097	1.91307	0.708055	1.3653	1.77366	1.33554	0.707701	2.18694	0.632734	1.33148	2.54295	1.86995	0.633478	0.200128	0.123136	0.678523	1.48517	0.639788	1.77125	1.04474	1.1143	2.03924	2.76787	2.18571	2.34443	0.761285	1.22385	1.89231	0.620399	1.54562	1.58386	3.49401	2.19096	1.61051	2.4405	1.42937	4.98695	3.30865	3.093	2.14369	1.04775	1.73322	1.91357	1.20864	1.61495	1.99088	1.19749	2.64596	1.86813	2.00619	2.00536	0.523562	1.60824	2.59426	1.05832	1.75262	0.868529	3.40524	1.44493	2.05606	0.528171	1.07991	1.36732	2.36264	2.42559	1.32291	2.82973	2.80081	2.77019	2.92543	1.99244	2.47035	1.81717	2.06492	1.89991	1.84314	2.14669	0.926531	0.970191	1.22132	0.268913	0.260507	0.513592	0.763157	0.804549	0.448372	0.320196	0.253142	0.760008	0.92729	0.913416	1.57783	0.547647	1.38824	0.523662	0.375512	0.624803	0.79427	0.634314	0.4246	0.392977	3.43078	3.03305	2.04317	2.37857	3.02912	1.82191	3.60997	3.58861	3.20452	1.57667	3.31303	0.556111	2.48089	2.19978	2.78371	1.21114	1.14058	1.00475	1.18891	2.56411	1.30953	1.62045	4.36366	2.41281	0.288654	0.355806	0.870108	3.45564	1.91667	2.85427	0.447949	0.263756	0.488515	0.53963	0.856707	0.700795	0.426962	1.27614	2.08321	0.514501	3	1.28747	0.708849	1.19137	1.88072	1.21717	1.42465	0.730314	1.7707	0.749406	2.18869	0.878765	1.123	0.331476	2.36166	0.784504	0.725959	0.171591	0.542506	0.535854	4.22884
DDX1	6.13e-14	0.312071	1.85e-13	3.81976	3.46492	3.58266	3.568	3.43038	3.94982	3.47121	3.61901	3.39516	3.58937	3.5281	3.59418	3.65859	3.15149	3.52153	3.75832	3.73259	3.69239	3.52513	3.07015	3.468	3.34486	3.58183	3.55286	3.51443	3.43456	3.10507	3.42622	3.75742	3.54688	3.71669	3.53526	3.81468	3.45902	3.92195	3.37907	3.45895	3.46595	3.49888	3.54817	3.41269	3.65065	4.03684	3.69629	3.67751	4.24742	3.64409	4.04047	3.78016	3.68748	3.45882	3.84556	3.9703	4.39361	4.32441	2.54436	3.83073	3.41604	3.60146	2.4498	3.53018	3.20995	3.81555	3.8549	4.00807	4.0046	3.84619	4.15234	3.88063	3.71345	3.59337	4.10012	4.00036	4.6528	4.0056	3.90338	4.28222	4.66513	4.4065	3.61917	3.61262	3.97525	3.63469	3.56899	4.25154	3.88261	3.51158	3.81589	4.0286	3.68904	3.67263	3.94811	3.82847	3.63839	3.54685	3.66914	4.40127	3.95446	3.46976	3.49823	3.64059	4.51662	3.54814	4.06123	4.11608	4.08672	3.2289	4.13214	3.4786	3.79059	2.56013	3.94387	3.76325	3.74193	4.28952	3.85333	3.73744	4.30011	3.96916	3.94744	4.15988	2.28596	3.91123	3.95174	3.61992	4.09009	4.37045	3.9669	3.20844	3.56206	2.84641	3.61308	3.73544	3.61315	4.41419	3.47188	4.15704	4.2892	3.60203	3.48954	4.00633	3.47963	3.51449	3.76478	3.82267	3.76379	3.8752	2.59223	2.63322	4.16	3.81288	3.88649	4.08446	3.73699	3.76814	2.85142	4.15727	3.77408	3.65572	4.00373	3.75598	3.85845	4.2113	3.82636	3.54751	2.65563	4.09771	2.63596	3.89652	3.8003	3.57302	3.839	3.9474	3.64393	3.42009	3.64312	2.70914	3.90176	3.8096	3.91546	3.85879	2.64185	3.81562	4.09603	3.40199	3.42387	3.70305	3.75414	3.53687	3.74177	3.63682	3.84324	4.29185	4.06909	3.79048	3.88158	3.17902	3.79517	3.83481	3.92068	4.34609	3.65164	3.8052	4.65288	3.62494	4.32914	3.63747	4.53228	3.77767	3.93616	4.0852	4.12545	3.9495	4.05906	3.54559	3.27308	3.68215	4.32665	4.06633	3.73431	3.99757	3.76559	3.50158	3.17303	1.97225	3.70537	3.93382	4.14203	3.60481	4.18722	3.94964	3.90317	3.66612	3.75778	3.72294	3.33139	3.77148	3.73484	4.12038	4.03452	3.90362	3.84808	3.83999	3.7697	3.98078	4.59327	3.90007	3.80527	3.74244	3.13073	3.89194	2.83552	3.32472	3.74507	3.28659	2.59691	3.60399	4.03266	4.3268	4.63494	3.86861	4.05535	4.19739	2.97724	3.76789	4.30988	3.61679	2.81213	2.93676	3.79147	4.28666	4.22379	3.75034	4.042	3.85681	4.47081	3.96364	3.9056	4.03981	4.21566	4.15343	3.93437	3.47219	3.27553	3.8299	3.63359	3.84836	3.60946	4.31653	4.0615	3.92421	3.35817	2.73857	3.41758	4.39331	3.84357	4.02138	4.19826	4.1226	3.61115	3.60379	3.77605	4.08909	3.80032	3.82237	3.6328	3.84379	3.82032	3.84258	3.94375	3.35623	3.93594	2.22472	3.56937	4.3202	3.8443	4.40063	4.46927	4.22796	3.84923	4.64917	3.916	4.1079	4.16154	3.94097	3.9464	4.23171	4.42754	3.75458	4.52271	4.00524	4.21022	4.03605	3.86652	3.6863	3.73703	3.8027	4.01288	3.41102	2.70646	3.54075	4.38428	3.83359	3.8654	4.06666	3.99478	3.89895	3.79352	3.88883	3.8031	4.40911	3.43335	4.15127	4.3634	4.50956	3.86681	4.15693	4.09045	4.15007	4.5647	3.6183	3.89124	3.98936	4.04238	3.93078	4.32813	3.80654	3.75855	4.06538	4.32966	3.81606	3.67911	3.85585	4.05813	3.64612	4.18216	4.48035	3.95017	3.4737	3.63092	4.02231	3.47093	3.88667	3.57075	4.39188	3.97793	3.68209	4.15966	3.87981	3.96304	3.62286	3.91939	4.27976	4.00562	4.14312	3.73221	4.75757	3.76307	4.00678	4.34041	3.77299	3.90826	3.77047	4.07894	3.94649	3.63716	3.99257	3.83219	4.03016	4.45004	4.5022	3.78748	3.97651	4.04378	3.79809	4.03237	3.81406	4.08881	3.85417	3.79092	3.71017	3.79248	4.40411	3.68781	3.87735	4.10786	4.19581	3.54242	3.93166	3.79129	3.36576	3.70277	3.33668	3.99826	4.02496	3.89235	4.16897	3.59561	3.83145	3.95828	4.03872	3.72733	3.92823	4.85328	3.84356	3.82249	4.25369	3.80931	4.14047	4.17474	3.83522	4.8374	4.07399	3.65637	3.64716	4.35308	3.93704	3.62615	3.01039	3.58446	3.93475	3.9495	4.15601	3.69707	3.82847	3.92866	4.60354	4.38101	4.0433	3.7174	3.83277	3.98235	3.84401	3.56802	4.30654	3.83225	4.01659	4.15443	4.61308	3.91254	3.90361	3.52673	4.10414	4.65867	4.39604	3.67808
DDX10	9.29e-31	0.844367	1.68e-29	2.36297	1.40114	1.92903	1.50818	1.56832	1.17728	1.44573	1.73734	1.39616	1.49708	1.51273	1.69394	1.69229	1.22058	1.53007	1.75984	1.60909	1.93429	1.43189	0.976804	1.50289	1.45012	1.7129	1.62152	1.46733	1.41646	0.965692	1.6081	1.63194	1.52762	1.76715	1.73466	1.80698	1.70346	2.12684	1.60919	1.76214	1.86445	1.72465	1.71031	1.52932	1.92368	2.68807	2.58878	2.30182	3.13325	2.53983	3.05735	1.72701	1.80546	2.13937	2.95116	2.0996	3.02244	2.87131	0.699463	1.9665	1.70447	2.16835	0.952781	1.63245	2.04439	2.20986	2.73515	2.3658	2.67552	1.93146	2.86332	1.97853	2.83374	2.85112	3.27961	3.13539	2.47568	2.9128	2.31962	2.73799	3.1693	3.19237	2.66532	2.51437	2.69377	2.13872	2.60831	3.41839	2.02652	2.84902	2.25151	2.65237	2.38211	2.33971	2.63907	2.04907	2.42207	2.05814	2.16591	2.77098	3.25267	2.33945	1.60189	1.96092	2.30489	2.60793	2.48481	2.54253	2.34133	1.82399	2.06426	2.18228	2.4211	1.02318	2.08885	2.26529	2.03545	2.2964	2.60445	2.30565	1.97618	2.67043	2.00076	2.82758	0.83996	2.89394	2.65695	1.66839	2.5799	1.95851	2.7554	1.89612	1.87688	2.30182	2.17194	2.32398	2.23762	3.08146	1.63983	2.07834	2.42511	2.30474	2.31449	2.9111	2.50085	2.59118	2.1614	2.66202	2.26204	2.38383	1.07786	1.13724	2.63617	2.2969	2.58043	2.00108	1.80236	2.04852	0.912956	2.6648	2.61049	2.23146	2.53401	2.58277	2.68334	1.73027	2.63494	2.8692	0.951588	2.80983	0.833659	2.23168	2.2679	2.5401	2.42804	2.24829	1.99563	1.71039	2.2893	1.30182	2.91504	2.14124	1.97885	3.01915	1.55095	1.78065	2.17249	2.09468	2.13498	2.01589	2.39654	2.88221	1.81889	2.61065	2.44903	2.71791	2.43138	2.24853	2.34508	1.90924	2.03143	2.25375	1.90481	3.0529	1.99574	1.75356	2.76375	1.86813	2.33842	1.59617	3.11373	1.68464	1.68693	2.18507	2.39632	2.03794	2.50279	2.15338	2.26583	2.66482	2.67166	2.4542	2.62333	2.53099	2.00486	2.01182	2.13688	0.849759	2.27876	2.6149	2.04506	1.92235	2.66316	2.16598	2.37011	2.35431	2.33891	2.23814	2.70394	3.11773	2.60224	2.82959	2.63603	2.28042	2.05589	2.34701	2.26858	2.76674	2.44055	2.73338	2.0754	2.29316	1.63622	2.15588	1.50442	1.90064	1.982	2.49835	1.71436	1.8618	2.44819	2.35183	2.17188	2.61471	2.61678	2.48695	1.92831	1.97838	2.80509	2.29716	1.56257	1.56389	2.5674	2.65258	2.67789	2.08865	2.34517	2.50159	2.90558	2.66571	2.68706	3.45108	2.85477	2.44138	2.54223	2.57906	1.53938	2.89354	1.59221	2.77319	2.16668	2.61315	2.17069	2.13126	2.84388	1.46347	1.56599	2.39256	2.40018	3.00162	2.3492	3.08091	1.77218	2.76167	2.31348	3.19824	2.80655	3.0875	2.09491	2.8359	2.53439	2.75414	2.70469	1.9581	3.23533	2.83115	2.52359	2.36233	2.57097	2.83703	2.94375	2.33044	2.94834	2.69975	3.05264	2.75215	3.18772	2.10367	2.327	2.65654	3.11035	2.57614	2.92397	3.01634	2.92465	2.4124	2.40803	2.15688	2.58576	2.11073	2.74737	2.00097	1.75472	2.05297	2.88341	2.43797	2.41235	2.23404	2.71844	2.18396	2.0937	3.03326	2.32547	2.75822	2.42253	2.90028	2.99197	2.57265	2.08093	2.61626	2.929	2.69633	3.66887	2.32613	2.69006	2.95647	2.94193	2.59777	2.28972	2.5426	2.88793	2.79498	3.41474	2.4643	2.52143	2.57495	2.781	2.6351	3.28647	3.36	2.22614	2.50744	2.71099	3.18398	2.18561	2.56284	1.736	2.7805	2.68468	2.09275	2.496	3.04848	2.23106	2.71633	2.74726	2.35442	2.66669	2.76977	2.17556	3.0787	2.60819	2.57597	2.72971	2.559	2.69426	2.70635	3.13877	2.02988	2.69691	2.20602	2.62548	3.09899	2.76173	3.10442	2.77271	2.18998	2.45899	2.60476	3.07702	2.56845	2.5967	2.39303	2.89045	3.01819	2.44914	3.27463	2.48403	2.83552	2.29837	2.22534	1.52472	2.39534	2.31603	2.14039	2.02276	2.57908	2.79098	2.6623	2.87088	3.28988	2.62919	2.77227	2.75766	2.49296	2.28768	2.62688	3.15806	2.51851	2.85374	2.62377	1.86991	2.92608	3.04375	2.72174	3.20163	2.84583	2.75378	2.89045	2.65634	2.5976	2.64115	0.918234	2.53354	2.26676	2.35558	2.77269	2.75875	2.58914	2.35434	2.12876	2.71006	2.59144	2.44138	2.51989	2.96514	2.87731	1.82965	2.68064	2.89712	2.83986	2.7162	2.7201	2.54705	2.57158	2.70033	2.46725	2.96669	3.60136	1.59283
DDX11	1.17e-20	0.901144	6.69e-20	2.26547	1.60606	0.715893	1.57158	1.63366	0.681494	1.68068	1.73812	1.78429	1.5852	1.58029	0.812375	1.36261	1.64506	1.83815	1.24196	1.19017	1.45901	1.61861	0.934705	1.8048	0.682124	1.74975	1.69475	1.14932	0.751121	1.08957	2.1944	1.62635	1.6063	1.55144	1.57017	1.10949	1.89052	1.07485	1.32141	1.5841	1.52316	1.80884	1.52452	1.35004	1.72356	2.53677	2.68145	2.94602	3.01369	3.26478	2.6181	2.05339	2.27977	2.21213	1.23756	2.15847	2.30042	1.66921	1.69461	2.36017	1.07745	2.2734	2.58292	2.80089	1.69412	2.26604	1.41549	1.50299	2.83708	1.67839	2.93117	2.21956	2.88866	2.16598	1.57643	1.49457	2.06295	1.6457	2.5654	2.84491	2.09292	2.4897	2.46137	1.72605	2.07457	2.71211	2.09795	2.09041	3.04009	2.72563	2.00292	2.52183	2.31034	2.0544	3.43373	2.0315	2.49211	2.55665	2.62821	2.18973	2.63916	1.65723	2.31458	2.57296	2.30235	1.8484	2.20749	2.32967	1.9832	2.4769	1.52236	2.06692	1.78077	2.34866	1.90558	2.99355	2.19551	1.74537	2.26421	2.81828	1.59268	1.90207	1.46613	2.0191	1.83863	2.49593	2.60886	2.59053	1.89507	2.84705	1.91242	1.63399	2.43965	1.95002	1.98674	2.23961	1.59421	1.69613	2.38375	2.10786	1.70951	2.02751	1.82952	2.24589	2.78016	1.97721	3.21866	2.28948	3.17105	1.69995	2.48792	3.69177	2.46056	1.78538	1.96218	1.41975	3.03348	2.94591	2.22472	2.10608	2.06319	1.95539	1.98236	2.88282	2.39306	3.15955	3.07675	3.11555	3.77266	2.5961	1.83467	2.02906	2.1872	2.52175	2.51233	2.89519	2.25029	2.1142	1.95088	2.66794	2.07471	2.30182	2.77457	2.23272	3.54098	2.3415	2.06667	2.54895	1.63979	2.2372	2.33757	2.04047	1.84579	1.85726	1.71453	1.82827	1.34687	1.21213	1.5955	2.01074	2.22339	2.56384	2.21878	2.21881	2.06523	2.12019	1.01393	1.72426	1.46874	1.5368	1.63868	1.91743	2.43954	2.29045	1.12836	1.43638	2.13777	1.86576	2.42535	2.35462	2.55564	2.53871	1.32585	3.09024	1.60341	2.26132	2.2911	1.93013	2.28786	2.33251	2.64457	2.44763	2.65839	3.1041	2.07286	1.75129	2.0432	1.95598	2.7215	2.64057	2.86424	2.23297	3.18872	1.75125	2.43189	2.09035	2.23876	2.50754	2.24805	3.17401	2.50457	2.76471	2.86162	2.73585	2.69597	2.49316	2.26694	2.67767	2.98681	1.83495	3.00182	2.36589	2.97209	2.2574	2.73281	3.15776	3.40267	3.18295	2.56981	2.41535	2.73097	2.79782	3.12661	2.78921	1.85012	2.68394	3.01678	2.54496	3.49219	3.10653	2.50906	1.14483	2.95105	1.89367	2.92018	2.27492	1.75813	2.09451	1.92216	2.46655	2.48641	2.50424	3.18737	2.56489	2.85232	2.46061	2.07694	1.53595	4.78712	2.55898	1.82371	2.57446	1.64676	2.11393	1.69693	1.12744	2.37596	2.46882	2.64805	2.56462	2.78478	2.393	2.3421	1.58674	2.89952	2.36564	2.54166	0.913799	1.30935	1.92892	2.14799	1.5878	1.94313	2.95999	1.69889	2.47119	3.01929	2.05994	1.81934	3.66048	1.96355	2.63747	1.98014	2.15101	2.32619	2.08716	2.49942	1.7015	2.3034	2.17642	3.88492	1.27358	2.03168	1.93104	2.15017	2.91716	1.56891	1.12439	2.57853	2.56291	2.5807	1.91211	1.93727	1.18948	2.25828	2.37382	2.06757	2.13685	1.81205	1.60027	2.1379	1.57759	2.2696	1.74928	1.92873	2.2792	2.42551	2.78515	1.58583	1.86904	3.54951	2.66548	2.49429	2.60673	2.30705	2.3648	1.77627	1.61739	1.77303	2.16179	3.29334	2.69207	2.61612	2.0944	1.32608	2.5852	2.31101	2.91903	2.07303	3.24402	1.55238	2.33554	2.19207	3.10054	2.55606	2.99852	3.19831	3.31587	3.04853	2.22669	2.22123	2.72766	2.11203	3.32836	3.17937	3.44655	3.25282	3.04404	2.66157	3.02528	3.2338	3.06698	2.98619	3.5637	2.18361	2.4561	1.86738	2.46668	2.21813	1.98514	3.22923	2.08376	2.66191	1.91027	2.08042	2.65437	2.40705	2.38987	2.05984	2.04691	2.24759	2.76895	2.0092	1.81881	2.14215	2.31397	2.13356	2.65853	2.1116	2.28511	2.65945	2.29466	2.6628	2.86556	2.1177	2.61264	3.05721	2.16334	2.40073	2.66457	1.48187	2.14424	2.9358	2.57107	2.69452	1.44408	2.3674	2.37473	2.4697	2.61438	2.53192	0.898789	1.91326	1.97885	3.22322	2.96732	2.41395	2.46616	2.37496	2.09582	2.89964	3.18325	2.77939	3.38499	2.99179	3.17572	2.9586	2.3376	3.27171	3.06956	2.00608	2.17878	2.32829	2.77838	2.92321	3.08085	3.05877	2.62805	1.58511
DDX12B	6.97e-17	0.474742	2.73e-16	1.09959	0.392537	0.578407	0.811389	0.755657	0.478713	0.728922	0.484705	0.819832	0.869398	0.557288	0.652968	0.391438	0.652968	1.11437	0.608715	0.494569	1.08699	0.37729	0.369494	0.377401	0.317767	0.489337	0.725174	0.734655	0.3421	0.517225	0.830985	0.558659	0.543001	1.02913	0.517225	0.440527	1.13297	0.662479	1.11197	0.832607	0.839476	0.824646	0.785676	0.361993	1.06364	2.19717	1.8777	2.01885	2.48818	1.93221	2.1551	0.597317	0.791522	0.814181	1.02715	1.22996	0.94718	0.558659	0.706199	1.26376	0.303693	1.04145	1.33897	1.22793	0.89103	1.69461	0.831553	0.678703	0.896621	0.370276	1.8528	0.756426	2.35519	1.05915	1.09653	0.793022	1.00956	0.603407	1.1173	1.37918	0.688673	0.92235	1.55444	1.03942	1.61829	0.797345	0.857901	1.31591	1.65251	1.7858	0.833254	0.595886	0.343692	0.713256	2.00472	0.81746	1.15257	1.64764	1.41305	1.37251	2.10866	0.640713	0.687867	1.73548	0.70248	1.03991	0.593019	1.59546	1.00202	1.11417	0.688225	0.879471	1.10252	1.10259	0.495183	1.67021	1.22885	0.880568	0.474462	1.38676	0.302056	0.160404	0.519039	1.15231	0.902961	0.828307	1.39375	1.91529	0.932893	1.08345	0.728312	0.591392	0.669934	0.421371	0.854395	0.818196	1.17037	0.762731	0.587077	1.017	0.59579	0.66712	0.865206	0.863463	1.28777	1.57879	1.84651	0.720541	1.41002	1.05318	1.32976	2.3193	0.701061	0.661294	1.34738	0.897318	1.13521	1.15134	1.0268	0.731531	0.498557	0.766214	0.350045	2.13047	1.62316	0.903501	1.9177	2.10098	2.04527	2.01067	0.592158	0.853197	1.17568	0.305912	1.35963	1.38582	0.832769	0.562084	1.16105	1.31817	0.814509	1.15394	0.920446	0.821873	2.60353	0.996172	0.837055	1.13159	0.493852	1.13534	0.938625	0.839476	0.72657	0.429214	0.226878	0.457332	0.595695	0.428035	0.492315	0.416299	0.682933	1.43563	0.864652	0.886511	0.604925	0.849439	0.296076	0.188781	0.563256	0.440421	0.749148	0.854155	1.1723	1.44292	0.63951	0.640251	0.747688	0.679874	1.51223	0.593115	0.764856	0.898866	0.776946	1.54839	1.09302	0.979952	0.221815	1.1762	1.03661	0.735695	1.24665	0.888383	1.2302	1.37434	1.02034	0.541713	0.923035	1.29907	1.48738	0.944709	0.80719	1.61711	1.23094	0.881978	1.17747	0.950767	0.695281	1.41148	0.438612	1.72229	0.980683	0.951886	1.24829	0.865127	0.759752	1.49708	0.797843	0.983751	0.856787	0.892818	0.791939	0.706818	1.61433	0.480058	1.19686	2.29475	1.38924	1.28457	1.63055	0.595695	1.62887	1.08406	0.97284	1.25344	0.891186	1.27364	1.69728	1.29784	2.14228	1.19837	1.80777	0.421479	0.502942	1.22934	1.18466	1.22008	0.827169	0.918386	1.80822	1.4537	0.704518	1.02984	2.44647	1.96757	1.43168	0.891264	0.815903	0.496207	1.71804	1.24202	0.481196	1.1516	0.651224	0.862828	0.791856	0.412294	1.21033	1.25381	1.46697	1.17351	1.47825	1.1358	1.54151	0.675906	1.99386	1.52987	0.65471	0.154324	0.439464	0.808756	1.23076	1.60876	0.729531	1.64423	1.38411	1.08597	1.35941	0.943284	0.560617	2.35916	0.490981	0.973354	1.26358	0.706995	0.657274	1.22682	0.443076	0.196733	0.806778	0.849199	0.887369	0.425244	1.06702	1.23585	0.798341	1.43632	0.478506	0.135009	1.2364	0.561106	1.36306	0.875308	0.671022	0.604546	0.565597	1.097	1.168	1.23658	0.721854	1.23818	1.21959	1.00432	1.21307	1.25568	1.19421	0.97944	1.21555	1.7073	0.900722	0.722641	2.18954	1.45591	1.42218	0.609471	0.907352	1.09808	1.012	0.701505	1.43071	0.783415	1.40828	1.01414	1.10212	1.52897	0.886121	1.06143	1.10869	1.1415	1.30439	1.70102	0.799004	0.986666	1.63045	1.60867	1.6683	1.66289	2.06499	1.76503	2.39906	1.20339	0.83131	2.04949	0.798092	1.77926	1.95293	1.71339	1.99106	1.80616	1.89406	1.86251	1.29178	1.71242	1.29166	2.1399	0.955982	0.998484	0.408712	1.37128	1.1105	1.68019	1.92098	0.998701	1.47436	1.48135	1.33777	1.53769	1.44731	0.804219	1.19925	1.62532	0.422771	0.973501	0.329525	1.11297	0.965323	0.964362	0.571919	0.970633	0.753433	1.03027	1.26532	1.32527	1.0784	1.02517	1.47155	1.23211	1.41408	1.21903	1.41965	1.17913	0.227125	0.858697	1.49881	1.90273	1.71519	0.555031	1.34568	1.76799	1.34142	1.24123	1.41986	0.399226	1.27447	1.28724	1.82179	1.41311	1.33817	1.79743	0.835196	1.36278	1.7817	1.98739	1.0554	3.41552	2.19661	2.38018	2.2258	1.60369	1.06709	2.07567	1.83536	1.46989	1.66489	2.08505	2.02226	1.50355	2.21664	2.15199	0.595504
DDX17	0.314597	0.0541537	0.3426	5.20178	4.87021	5.36692	5.5158	4.93717	5.03899	5.40766	5.14068	4.9005	4.93543	4.949	5.48219	5.36912	5.1636	5.79656	4.68464	4.99061	5.51072	4.79786	4.50157	5.07148	4.75593	4.92507	5.2005	5.37732	4.90837	4.80214	5.35592	5.12817	4.82455	5.40602	5.20799	4.56364	5.73658	4.95211	5.34707	5.3945	5.60534	5.47166	5.50684	4.99244	5.34756	5.97179	4.96563	5.55037	5.06898	5.27166	5.59652	4.70321	5.39598	5.53212	5.2363	5.37862	5.75674	5.66906	3.5705	4.9816	4.41217	4.76859	4.49127	5.23868	5.05868	4.79891	4.96399	5.16296	5.30381	5.11006	5.16672	5.18253	5.50282	4.90899	5.00779	5.62077	5.23704	5.04006	5.31592	5.53921	5.35412	5.04336	5.71385	4.44729	5.39703	5.27466	4.74514	5.65247	5.72854	4.90807	5.06454	5.61407	4.78749	4.97727	5.19294	4.7591	5.45178	6.05088	5.30511	5.14648	5.21954	5.4779	4.68499	5.97943	4.90453	5.57931	4.93645	5.63689	5.48057	4.68151	5.57607	5.06275	5.04265	4.27624	4.75398	5.9673	5.18326	5.26124	5.05999	5.64039	5.1429	5.07979	4.86566	5.32101	4.20504	5.25718	6.1764	5.27198	4.90342	5.47639	5.51537	3.57101	5.09428	4.57639	4.44415	4.60252	5.15637	5.34963	5.11785	5.41079	5.27396	4.8177	4.85577	5.16161	5.41823	5.44222	5.33366	5.21135	6.02867	5.22902	4.62795	4.74798	5.41442	5.41546	5.73988	4.99621	5.79773	5.31201	4.58899	4.6185	5.28509	5.63809	5.68543	5.42005	5.51103	5.45263	5.41063	5.8464	4.85206	5.37338	4.13105	5.14907	5.16001	5.30037	5.68172	5.90386	5.46541	4.70943	4.91	4.65445	5.17077	5.39457	5.81729	5.63142	4.75925	5.3974	4.84396	4.57053	5.31393	5.40425	5.16006	4.9158	4.74396	5.07057	5.07853	5.30236	5.08525	4.96745	5.17002	4.34632	4.99888	5.47197	5.30956	4.97926	4.93297	5.36749	6.05066	4.90974	4.75241	4.58741	5.38379	5.38452	4.83861	5.46303	5.42088	5.44414	4.95912	5.14291	5.31899	5.00738	5.1466	5.24164	5.19889	5.53828	5.45255	4.90627	4.9554	3.68576	5.39229	5.56695	5.58995	5.03151	5.62764	5.05199	5.41027	5.11572	5.82425	5.19239	5.47995	4.86912	5.17401	5.38632	5.44482	5.48688	4.67288	5.33751	5.32255	5.35149	5.55484	5.73673	5.31602	5.30488	5.24724	4.6758	3.92226	5.30578	5.08	4.3709	4.866	5.04729	4.73946	5.63805	5.25684	5.69856	5.34991	4.78883	4.39505	4.76736	5.53323	4.73752	4.50025	4.40541	5.00074	5.09623	4.92131	4.59568	5.10827	5.46242	4.94785	5.34151	5.45865	5.45348	4.81932	5.10306	5.06309	5.19143	5.29272	4.71799	6.00958	5.79251	4.77236	5.4431	5.4582	6.05355	5.26844	3.87369	3.80639	4.97388	5.85978	4.5013	4.85871	4.6663	4.28393	5.33768	4.97707	5.27482	5.04387	4.6489	5.73697	4.99318	5.30009	5.20404	5.354	4.8683	4.83505	5.53527	5.08577	4.90121	5.21977	5.19579	5.2349	5.36644	5.11659	5.39736	5.04757	5.37788	5.18395	4.70385	4.81539	5.30456	5.14861	5.2437	5.48669	5.35773	5.11696	5.33338	5.00961	4.63984	4.84468	5.30174	4.65424	4.19068	4.36541	4.77609	4.34425	5.57643	5.02	4.44417	5.53511	5.56232	5.14355	5.38322	4.84378	5.39309	5.03276	5.46669	5.37076	5.44078	5.59472	5.94629	5.45697	5.63524	5.26171	5.94327	5.44961	5.75504	5.55415	5.88756	5.66393	5.36961	6.02557	5.56395	5.07644	4.82271	5.51058	5.83224	5.39459	5.3864	4.98421	5.19798	5.14635	5.52369	4.82046	5.40523	5.09646	5.20509	4.92436	4.8129	5.54693	5.42392	5.42118	5.24198	5.56286	6.04318	5.50092	5.53522	5.67588	5.49561	6.00679	5.03378	4.70301	5.56903	4.67094	5.67079	5.33517	4.90046	5.3952	4.66425	5.26073	5.86323	4.84354	5.01773	4.84168	5.68021	4.78299	4.99256	4.43389	5.4555	5.38783	5.7235	4.99427	5.77104	5.68814	5.72785	5.67952	5.64356	5.4044	5.04234	5.44753	5.62298	5.47937	5.43284	4.83187	4.99062	5.03139	5.04364	5.30847	5.69448	5.10639	5.19941	5.41586	5.36705	5.38201	5.08017	5.43203	5.7199	5.37322	5.35686	4.59615	5.16766	4.94119	5.64129	5.21317	4.93952	5.40065	5.15941	5.40784	5.71354	5.10901	5.23436	5.36319	4.89348	4.8954	5.72092	5.38652	5.26211	5.24863	4.88677	5.48352	5.03226	5.01952	5.6336	5.32005	5.99299	5.33344	5.64361	5.74902	5.63515	6.0571	5.1993	4.9627	5.30078	4.72073	6.09994	5.29594	5.25509	6.37073	5.39469	5.29713
DDX18	5.74e-22	0.668852	3.76e-21	3.99586	3.09716	3.60184	3.36842	3.21599	3.02961	3.39515	3.51194	3.06798	3.31588	3.26556	3.33865	3.44335	3.0708	3.33158	3.72327	3.56748	3.88921	3.31972	2.63034	3.31022	3.34613	3.43221	3.42833	3.24227	3.22608	2.75948	3.31678	3.46212	3.2395	3.66453	3.44636	3.74088	3.49567	3.77103	3.26153	3.39403	3.85172	3.50616	3.52542	3.25352	3.86773	4.21081	3.48295	3.66262	4.66084	3.91855	4.54353	3.68089	3.72565	4.09382	4.21012	3.94994	4.87039	4.58141	2.52479	3.56201	3.18449	3.59162	2.32144	3.15176	3.34006	4.2172	4.51384	4.12789	4.78302	3.96638	4.77193	3.66153	3.96127	3.92929	4.75646	4.53506	4.40958	4.42694	4.0317	4.37199	5.24427	4.8209	4.22562	4.3975	4.47106	3.64476	3.78894	5.1649	4.11164	4.39139	3.95207	4.70451	3.16437	4.19555	4.42081	3.59095	3.95713	3.63858	3.83279	4.48469	4.33238	3.51724	3.54561	4.29304	3.9007	4.0836	4.12159	4.85364	3.80073	3.10697	4.74043	3.69156	4.0543	2.15445	3.93505	4.05589	3.93479	4.16579	4.21061	4.20596	3.82479	4.79445	3.6202	4.52342	1.84804	4.18017	4.57418	3.79666	4.44947	4.6677	4.44928	2.67116	3.69148	3.32464	3.66519	3.88715	3.7525	4.71621	3.72604	4.20965	4.25884	3.47839	4.37177	4.23658	4.14854	4.05926	3.88308	4.28196	4.06137	4.1848	2.53667	2.70693	4.49308	4.07361	4.14451	4.22025	4.28673	3.84475	2.61254	4.10793	4.5104	4.43904	4.79809	4.49046	4.75275	3.63871	4.55379	4.22837	2.43675	4.29871	2.45283	4.53275	4.08169	3.88254	4.08648	4.11364	4.09112	3.55133	3.6791	2.88914	4.52342	3.83789	4.09015	4.30061	2.6223	3.63462	4.24065	3.50543	3.66207	3.81714	4.03786	4.21804	4.18322	4.12866	4.03442	4.67215	4.53828	4.14587	4.00688	3.3143	3.81115	4.38527	3.99524	4.88265	3.98539	3.88165	5.28777	3.93866	4.57826	4.07025	4.78634	3.92008	3.94017	4.75954	4.29157	4.31161	4.30089	4.03154	3.64645	4.15494	4.52604	4.18982	4.09582	4.7637	4.0011	3.83618	3.71057	1.55983	3.81426	3.90728	3.85211	3.78696	4.27467	3.70723	3.97848	3.68503	3.64967	4.10195	3.84967	4.15692	4.02929	4.16165	3.95115	3.64953	3.77948	3.78968	3.90592	4.12231	4.54489	4.15017	3.63755	3.55502	2.92182	3.85768	2.26556	3.23833	3.80524	3.39694	2.85094	3.01364	3.59617	3.92122	4.47543	4.16082	4.07599	4.29759	2.83046	3.7916	4.59695	3.48325	1.95286	2.6947	4.29221	4.53322	4.0978	3.77659	4.00559	4.28528	4.77288	4.02069	4.4398	4.89625	4.46594	4.41364	4.09967	3.82278	3.28263	4.05759	3.43237	4.27248	3.74432	4.3014	4.35272	3.60002	4.21896	2.59663	2.83982	3.90186	4.76213	3.87434	4.10706	4.38828	3.15458	4.00111	3.67349	4.6274	4.10187	4.04513	3.79764	4.50902	4.07165	4.29525	4.14071	3.80214	4.22515	4.67449	3.87269	4.24046	4.04465	4.56667	5.01136	4.60711	4.72639	4.93671	4.93728	4.56284	4.19625	4.25133	4.03868	4.61238	4.8833	4.4362	5.06431	4.79912	4.41033	4.00552	4.30048	4.18514	4.25313	3.45557	3.83179	3.33324	2.56966	3.64508	3.87545	3.92235	3.8501	4.06886	4.27444	3.57656	4.09924	4.20851	3.80005	4.28967	3.6131	4.40123	4.14017	4.89036	3.95666	4.61723	4.54215	4.29357	4.90134	3.92576	4.30184	4.55615	4.438	4.1455	4.52165	4.01018	4.01711	4.38966	4.78387	3.96057	3.98737	4.09892	4.55174	4.05511	4.87384	5.05484	4.16136	3.96057	4.12079	4.62555	3.62884	4.20383	3.64684	4.8663	4.6327	3.74409	4.44369	4.27472	4.07431	4.24073	4.5125	4.30001	4.55598	4.47448	3.88889	4.39495	4.18466	4.24226	4.00911	4.05581	4.05252	3.71049	4.36974	3.74197	4.01195	4.32119	3.64818	4.05114	4.42568	3.87445	3.87683	3.81515	3.91576	3.76174	4.39313	4.41172	4.62599	3.89371	4.26766	4.59307	3.7695	4.75252	3.76567	3.98502	4.85798	4.21427	3.71655	3.91045	3.97155	3.79653	3.85717	3.9059	4.31354	4.06198	4.35557	4.32455	3.71098	4.1546	4.30762	4.26116	3.6659	4.13189	5.40266	3.87729	4.15382	4.44614	3.50706	4.39682	4.07154	3.70276	4.61219	4.50871	4.56524	4.1761	4.61236	4.12256	3.61576	2.64143	3.60957	3.6357	3.55303	3.56909	4.42757	4.41533	4.01123	4.84212	4.71885	4.28178	3.70964	3.84184	4.62976	4.11122	3.69787	4.56873	4.32965	4.39932	4.17953	4.5249	4.21433	3.99885	4.10908	4.04671	4.58808	4.3404	3.22477
DDX19A	1.37e-24	0.477272	1.23e-23	1.48802	1.03189	1.27196	1.07512	0.986375	0.871292	1.03801	1.0552	0.876409	1.08936	0.986593	0.908813	1.27977	0.744247	1.10648	1.03302	1.19761	1.08576	0.944709	0.781234	0.971442	0.980683	1.00259	0.973575	0.982364	0.908582	0.772392	1.06846	1.03555	0.743644	0.979294	1.11909	1.20714	1.05735	1.08902	1.22027	1.09572	1.34908	1.16826	1.45502	1.26466	1.28682	1.44594	1.5758	1.44069	1.70889	1.8941	1.91842	1.24969	1.48707	1.86936	1.42309	1.63603	2.04907	1.94276	0.969381	1.52897	1.59798	1.33405	1.24908	1.17658	1.3769	1.1145	1.8504	1.61965	1.73396	1.44583	1.46681	1.53516	1.65933	1.70275	1.96473	1.19434	1.29561	1.36267	1.29048	1.41479	1.4001	1.77682	1.31991	1.46116	1.54745	1.34557	1.29466	1.26027	1.2408	1.43547	1.31829	1.42481	1.45681	1.72701	1.55257	1.15523	1.43098	1.11563	1.42358	1.4961	1.66562	1.6081	1.47472	1.40871	1.4812	1.27733	1.29525	1.39506	1.01164	1.03886	1.48949	1.31185	1.4218	1.15931	1.38411	1.68235	1.53889	1.80273	1.61767	1.27465	1.12095	1.45186	1.42916	1.26243	0.918463	1.61414	1.71326	1.5036	1.8055	1.5063	1.83524	1.53227	1.48207	1.79859	1.84567	1.569	1.70088	1.85096	1.56677	1.43776	1.29431	1.54032	1.10722	1.59651	1.36098	1.44557	1.26825	1.37623	1.50055	1.41392	0.879863	1.10084	1.9375	1.31591	1.6537	1.96495	1.31771	1.48918	0.983459	1.08298	2.03893	1.60459	1.50299	1.66065	1.68037	1.52537	1.65494	1.21667	0.973428	2.0999	0.909428	1.74979	1.60436	1.54142	1.78052	1.496	1.8244	1.46733	1.18859	1.05061	1.99512	1.64455	1.3598	1.95736	1.20245	1.3972	1.61946	1.35885	1.45133	1.54913	1.71778	1.74618	1.61532	1.52747	1.36053	1.50157	1.59746	1.67649	1.7769	1.32141	1.83911	1.70461	1.44318	1.87971	1.43936	1.46378	0.987103	1.41132	1.70903	1.74278	1.69033	1.72351	1.14535	1.9285	1.56589	1.68388	1.7077	1.76952	1.54977	1.91671	1.65228	1.7806	1.83895	1.95289	1.54256	1.67645	1.23616	1.35095	1.49544	1.77243	1.48073	1.98947	1.75031	1.56711	1.63701	1.63473	1.45633	1.85364	1.88339	2.01067	1.77429	2.00806	1.79402	1.61593	2.1241	1.73847	1.71559	1.84418	1.10949	2.14848	1.67161	1.65531	1.51445	1.46242	1.50024	1.57221	1.55046	1.90003	1.64616	1.51697	1.53222	1.7408	2.09613	1.47897	1.67012	1.74558	1.55307	1.78681	1.5365	1.34096	1.22854	1.60905	1.2667	1.51657	1.47607	1.33188	1.43765	1.36882	1.4313	1.52552	1.32199	1.67116	1.27816	1.54037	1.34164	1.82827	1.3916	1.64952	1.44663	1.56208	1.28036	1.52206	1.22083	1.55479	1.76956	1.22466	1.39017	1.2976	1.95192	1.89344	1.47145	2.21279	1.55429	1.46978	1.53511	1.58053	1.29414	1.62213	1.28641	1.51682	1.60041	1.83556	1.35445	1.0545	2.1126	1.70288	1.44387	1.15847	1.3463	1.69777	1.55503	1.49257	1.66125	1.69069	1.44837	1.33788	1.79921	1.36653	1.7788	1.26616	1.91307	1.28469	1.66848	1.27352	1.37351	1.38714	1.3376	1.31011	1.38084	1.88924	1.66962	0.893595	1.07437	1.71039	1.94437	1.5841	1.42315	0.77484	1.56199	1.13927	1.75176	1.39501	1.37862	1.18916	1.21878	1.42712	1.83309	1.26478	1.26604	1.31933	1.72753	1.20783	1.72539	1.62607	1.4703	1.30743	1.62536	1.01607	1.52286	1.63733	1.53002	1.59264	1.59211	1.33245	1.82024	1.43813	1.34891	1.50665	1.35783	1.4784	1.06523	1.26213	1.26646	2.00981	1.27816	1.06488	1.30358	1.42932	1.78668	1.43269	1.26027	1.46483	1.37395	1.66612	1.54072	1.3815	1.73829	1.57347	1.42083	1.71638	1.54508	1.54814	1.7317	1.29613	1.5537	1.84792	2.40122	1.62087	1.50126	1.53471	1.72474	1.69755	1.55375	1.90847	1.79231	1.38466	1.49185	1.67699	1.57957	1.39841	1.74532	1.22126	1.53306	1.88799	1.36642	1.6188	1.45943	1.33165	1.87046	1.83491	1.24714	1.52462	1.41668	1.37929	1.4782	1.6463	1.54819	1.33256	1.45491	1.92615	1.70938	1.5066	1.26981	1.40708	1.33948	1.17945	1.99599	1.46137	1.73492	1.33182	1.50589	1.3191	1.62532	1.85188	1.41143	1.73288	1.69305	1.65535	1.68185	1.9177	1.44821	0.709114	1.33468	1.42019	1.7961	1.71931	1.64957	1.8488	1.19755	1.49226	1.61221	1.46796	1.36804	1.72592	1.56608	1.66202	1.92109	1.52266	1.67821	1.64399	1.73118	1.48841	1.18929	1.38471	1.72526	1.73387	2.03612	1.37083	1.32043
DDX19B	0.405438	-0.0260535	0.434152	2.00126	2.24583	1.72517	2.08536	2.05367	2.43896	2.15244	1.997	2.16414	2.00443	1.9665	2.06288	2.04516	2.01757	2.06008	1.81926	2.05245	2.11473	1.9991	1.99045	2.21325	2.05589	2.1133	2.25725	2.21061	1.96492	1.96945	2.2126	2.08185	2.01571	2.18075	1.76082	1.94235	2.26231	1.97867	1.9128	1.73414	2.24385	1.71695	1.79069	1.6025	1.81377	2.04009	2.46694	1.86999	1.89608	1.81246	1.83754	1.94643	1.81676	1.75864	2.36541	2.16909	2.279	2.38206	2.17393	2.46689	2.04858	2.14711	1.52467	1.93006	2.23143	2.28656	1.87625	1.90122	1.63807	2.22919	1.75335	2.15966	2.04075	1.8377	2.13786	1.98925	1.80108	2.37298	1.93297	2.15678	1.96088	2.3766	1.8748	2.1723	2.27172	2.04219	2.06581	1.96938	1.7909	1.92212	1.88522	1.84378	1.72474	2.01867	1.89697	2.28244	1.86616	1.9361	1.45344	2.25066	1.89049	1.85766	1.89235	1.96905	2.08134	1.65645	2.00432	2.02237	2.42747	2.03425	1.94178	1.22903	1.83107	1.76367	2.01328	2.11912	1.62068	2.69399	1.56828	1.91196	2.29178	1.91804	2.01318	2.02818	1.60322	1.86624	2.08984	2.26852	2.2098	1.84274	2.27974	2.19456	1.68163	2.16765	2.09156	1.90161	2.14509	2.63343	1.38913	1.6053	2.07341	2.47778	1.56516	2.33514	1.80277	1.78998	1.89619	1.64828	1.72949	2.34897	1.43397	1.25363	1.63729	1.59288	1.98841	2.7208	2.12105	1.80703	1.62345	1.92934	2.13793	2.17348	2.34908	1.41034	2.15251	1.53152	2.12558	1.81053	1.69256	2.14783	1.38902	1.97405	1.53356	1.45654	1.96177	1.98032	1.78245	1.95899	1.9244	1.55252	2.14682	2.12615	2.01803	2.39267	1.5141	2.0635	2.23429	1.98812	2.23851	1.9731	2.2974	2.29458	2.50432	1.68908	1.90554	1.97056	2.5601	2.20914	1.73821	1.92683	2.28679	1.84563	1.88522	1.76829	1.83689	2.05085	1.56599	1.929	1.63659	2.1475	2.62497	1.93768	1.44493	2.17827	2.08491	2.2552	1.97644	2.03351	2.15144	2.13077	1.64625	2.10333	2.12826	1.53506	1.97126	2.00859	1.81852	1.83754	2.02751	1.81512	2.04296	2.27971	1.87196	1.50075	2.00421	1.91269	2.17294	2.34987	1.67442	1.88862	2.11363	1.89782	2.07967	2.26772	2.55702	2.14251	1.91835	1.92516	2.01089	1.80909	2.10098	1.60867	2.19711	1.87212	2.40961	1.49313	1.89006	1.58592	2.24537	1.88616	1.8375	1.8095	2.45486	2.2136	2.03157	2.12694	1.60008	2.01207	1.88823	1.6859	2.02843	2.23306	1.14529	1.64916	1.63204	2.15889	1.78689	1.97992	2.41416	1.63031	2.38824	1.57971	2.04848	2.27885	1.75228	1.7978	2.39608	1.90281	1.89848	1.78132	1.8522	2.1653	1.79556	2.18545	2.33497	1.74636	1.87421	2.05332	1.9601	2.58239	2.10259	1.81856	2.23331	2.00259	2.16037	2.62014	1.82839	2.26939	2.25029	1.75886	1.89546	2.46171	1.80182	1.7314	2.57049	1.98138	1.49886	2.10118	1.93395	2.45439	2.21785	2.09697	2.06616	1.77892	1.95118	1.78132	2.10178	1.54364	1.86639	1.69662	2.72251	0.931683	2.58446	1.87684	1.70173	1.70717	1.91804	2.42186	1.6663	1.75112	2.11902	1.81771	2.34457	2.41224	2.48661	1.96529	2.3927	2.41506	2.22635	2.29977	2.24169	2.35811	1.77766	2.09754	1.84048	2.05304	2.47607	1.88174	1.97273	2.18028	2.31664	1.91632	1.83447	2.02998	1.66334	2.10806	2.74123	1.90026	2.38538	1.82924	2.03791	2.19733	2.07187	1.86884	2.76854	2.14267	1.48635	2.04177	2.058	2.13616	1.44164	2.36093	1.58496	2.03249	2.20283	1.34221	1.81914	1.72395	2.37365	2.08767	2.05342	2.0251	1.79946	2.24065	2.04998	1.96684	2.25468	1.51627	1.99816	2.52439	2.16395	1.85559	2.31557	1.59488	1.36289	1.55105	2.70164	2.08195	2.20977	2.37573	2.02857	1.90173	1.63045	2.10769	2.47589	1.68329	2.16813	2.36704	2.00133	1.59713	2.3698	1.93074	1.90207	2.47667	1.86711	1.67866	2.01974	2.06667	2.50315	2.61426	1.90658	1.96724	1.85136	1.68477	1.56813	2.14434	1.58058	2.23119	1.74149	1.68262	2.12872	1.89767	1.96399	2.00439	2.00472	2.13182	2.19462	1.96333	2.11106	1.96066	1.7411	2.21903	2.2149	2.69196	2.03569	2.47571	1.91158	1.93708	2.1951	2.372	2.48207	2.04142	2.14303	2.26996	2.15776	1.74752	2.22759	2.21751	1.9533	1.64584	1.73275	1.46879	1.95095	1.85076	2.2719	1.84944	2.51465	2.05228	2.23738	1.92262	1.8737	1.88542	2.37103	2.12194	2.01436	2.12701	1.92994	1.81955	1.12994
DDX20	1.33e-16	0.341921	5.06e-16	2.15045	1.4176	1.71189	1.87716	1.83621	1.68666	1.91161	1.88994	1.58362	1.93051	1.83512	1.70048	1.80132	1.56125	1.60493	2.01846	1.98109	1.90092	2.00263	1.43579	1.88229	1.67143	1.78077	1.91869	1.95494	1.902	1.41851	1.96934	1.98976	1.83944	1.99708	1.86076	1.96709	2.04285	2.07279	1.85288	1.97724	2.08885	1.95713	1.9489	1.84016	1.71462	2.15225	1.58092	2.2649	2.1504	2.28951	2.30009	1.66024	2.29781	1.79498	2.22524	2.23128	2.77703	2.50845	0.800496	1.50599	2.14718	2.07529	0.976217	1.95561	1.58804	2.22358	2.67539	2.40095	2.56391	1.99201	2.10074	1.85036	2.10289	2.51806	2.51278	2.43851	2.53421	1.93945	2.08746	2.50095	2.14942	2.54169	2.30229	2.01096	2.49682	2.2734	1.64076	3.00953	2.09582	2.32467	2.06736	2.21527	2.18663	1.78014	2.76048	1.85072	1.8913	1.98251	1.91797	2.59531	2.28327	1.95133	1.45223	1.95446	2.4431	2.23573	2.34082	2.30775	2.29828	1.76405	2.17916	2.23704	2.20692	1.2168	2.30871	1.51637	2.26822	1.95658	2.60041	2.00443	2.2949	2.25357	2.08553	2.56852	0.900799	2.39185	2.79971	2.0898	2.3712	2.53975	2.65067	1.45523	2.29596	1.86588	2.16543	1.54453	2.23958	2.47957	2.01475	2.55078	2.41137	2.07502	1.84868	2.16189	2.41795	2.38198	2.4082	2.49771	2.57374	2.52609	1.17268	1.16883	2.52351	2.42005	2.33902	2.20301	2.45025	2.09572	1.17677	1.98127	2.13468	2.38529	2.48586	2.14695	2.57855	2.28244	1.95535	2.49044	1.32901	2.2258	0.929033	2.01728	2.59264	2.20771	2.44792	2.32636	2.39704	2.03647	1.67663	0.980391	2.33974	2.23199	2.35019	2.49316	1.32562	2.2314	2.71613	1.9604	2.2898	2.04963	2.26544	2.18694	1.74936	2.29837	1.96828	2.99132	2.16549	1.82342	2.49746	1.71668	1.78706	2.72168	2.45378	2.18002	2.1333	1.9517	3.01512	2.65755	2.8891	1.73998	2.56806	2.21045	1.82212	2.35375	2.56574	2.04918	2.31623	1.81365	1.96938	2.81525	2.71002	2.57647	2.3591	2.79348	2.32034	2.1334	1.97133	0.567448	1.64695	2.43944	2.50019	2.17808	2.36081	2.23162	1.97332	2.10024	2.229	2.01443	2.48651	2.65384	2.41216	2.55648	2.40811	2.0481	2.01321	2.49909	1.75408	2.30632	2.60576	2.15335	2.28824	1.57236	1.53406	1.72883	0.928806	2.01535	1.79664	2.07881	1.79481	1.81122	1.76876	1.94174	3.06053	1.94351	2.31336	2.17069	1.53804	2.56579	2.46417	2.11473	1.4918	1.16337	2.33488	2.20236	2.33265	2.02581	1.80797	2.04757	2.345	2.24923	2.17907	2.69677	1.86061	2.13314	2.58171	1.72212	1.63831	2.15914	1.87908	2.43768	2.0446	2.47283	2.43181	2.436	1.97655	1.39133	1.7629	2.40037	2.21045	2.19144	1.89612	1.89484	1.86013	2.80043	1.51859	2.74666	2.60907	2.40567	2.38717	2.15827	2.6695	2.18526	2.35989	1.59335	2.39917	1.46074	1.39649	2.44249	2.10578	2.64524	2.1447	2.0825	2.55957	2.65331	2.32935	2.44887	2.28021	2.14434	2.54062	2.63849	2.67444	2.30909	2.71855	2.54342	2.81036	2.04054	2.34079	1.63622	2.19453	2.02949	2.48349	1.73014	1.40871	2.78134	1.85284	2.22814	2.02393	2.26231	2.30337	2.01082	2.41889	2.41727	1.90939	2.67839	1.91705	2.51392	2.41213	2.54799	2.26481	2.23189	2.25924	2.42468	2.60476	2.21095	2.23836	2.43432	2.23511	2.26336	2.60495	2.10057	2.1128	2.12951	2.7196	1.97988	2.16356	2.19159	2.17242	2.03221	2.38355	2.39884	2.52599	2.21872	2.22429	2.38673	2.02425	1.77509	2.1491	2.30203	2.17047	1.93655	2.40289	2.79681	2.25957	2.96501	2.4228	2.14695	2.44959	2.42699	2.45649	2.16964	2.24343	2.36163	2.07694	2.30241	2.42352	2.08253	2.42908	2.39215	1.78626	1.88065	2.34378	2.6173	2.22265	3.19743	1.73344	1.90315	1.92121	2.46704	1.95799	1.70439	1.98623	2.18015	2.41256	2.20489	2.26628	2.65851	2.301	2.65613	2.58763	1.49697	2.01539	2.55378	2.12951	1.99523	1.87649	2.01828	2.51801	2.31179	1.65801	1.80558	2.23695	2.29387	2.06454	2.5408	2.29496	2.28537	2.45815	2.08576	1.44127	2.1272	2.03058	1.76307	2.42929	2.01239	2.35414	2.24321	2.20708	2.17501	2.12941	2.15452	2.14173	1.07731	1.89743	2.45702	2.19396	2.49723	2.15879	2.21391	1.94445	2.45188	2.32066	1.99161	2.19598	2.18564	2.08896	2.32516	2.09349	2.50032	1.85977	2.51533	2.48949	2.17501	2.02673	2.42207	2.44358	2.34369	2.23588	2.46866	1.92547
DDX21	4.05e-20	1.20057	2.18e-19	5.13178	3.50152	4.3236	4.01183	3.78903	3.3606	4.16354	4.13879	3.44227	4.02498	3.86462	4.18484	3.80916	3.90935	4.05916	4.4273	3.99046	4.48905	3.99254	2.84066	3.97353	3.64592	4.0621	3.97538	3.94396	3.99441	3.18063	3.96783	4.03168	3.78082	4.03083	4.07583	4.65764	4.23955	4.97238	3.90849	4.26466	5.40443	4.39795	4.26813	3.0528	5.18858	5.26551	4.39164	5.78064	5.82182	5.41679	5.55042	4.37086	4.96667	5.08107	5.51768	5.35065	5.84729	5.88793	2.39429	4.86536	4.42836	4.59436	3.4059	4.25147	4.21036	4.53565	5.5231	5.25315	6.24038	4.98321	5.92094	4.5953	5.39263	5.64364	5.58862	5.81483	5.95311	5.56267	5.5914	5.63421	6.10686	5.35934	5.68685	5.47432	5.73073	4.89287	4.92607	6.15927	5.59657	5.31752	5.54893	5.89113	5.21966	4.95754	5.42797	4.69597	5.29347	5.07663	5.13702	4.9994	5.11833	4.33617	4.68466	5.56009	4.83761	4.61069	5.37452	5.9479	4.79071	4.32074	5.8616	4.90078	5.26399	3.04555	5.52139	5.3065	5.33215	5.01379	5.62387	5.30372	5.2542	5.68553	4.8368	5.6147	2.74668	5.54504	5.98771	4.74302	5.25051	5.3199	5.7231	3.3527	4.74223	3.76508	3.94797	5.18438	4.46539	5.6881	5.25856	5.6041	5.68358	4.5276	5.17316	5.10365	5.66268	5.47827	5.06985	5.88908	5.76169	6.1785	3.67052	3.64216	5.25858	5.34115	5.56786	4.60442	5.16132	5.53539	3.27247	4.92285	5.88925	4.35156	5.40811	5.10863	5.83813	5.20653	6.42506	5.94953	3.81565	5.43198	2.92121	5.05635	4.92006	5.33857	5.38575	5.38498	5.27237	5.03635	5.22101	3.55612	5.84788	5.25884	5.11582	5.57583	3.63495	4.99074	4.82466	4.96586	4.98684	5.11975	4.92912	5.55613	5.49844	5.50009	5.42951	6.19097	5.25899	4.93763	5.44671	4.56026	4.39548	5.72318	5.28567	6.35065	5.55901	5.35009	6.12376	5.24591	5.82428	5.54498	5.88581	5.27474	4.97429	5.16142	5.58555	4.80292	5.254	5.14597	4.92849	5.76885	5.82043	4.91215	5.66608	6.26328	5.15602	4.81296	5.06325	2.25948	5.45278	5.13537	5.39969	4.2665	5.5913	4.84661	5.2841	4.91499	4.82633	4.71167	5.17892	5.77129	5.60887	5.59469	5.1882	4.72204	4.47665	4.40574	5.54568	5.52312	5.62618	5.45126	4.64329	5.26286	3.87902	4.67961	2.73585	4.44733	4.00784	4.92367	3.96684	4.22946	5.42521	4.98871	4.6848	5.76727	5.31204	4.86601	3.65039	5.25544	5.22165	5.03166	3.21878	4.1415	5.60179	5.98064	4.67343	4.81927	5.23003	5.8965	5.56421	5.42838	5.43011	6.53444	6.25142	5.50067	5.654	4.5457	4.44372	5.46971	4.29547	6.14526	5.36059	6.14351	5.77769	4.83967	5.42871	3.2909	3.90344	4.85729	5.39476	4.54471	5.25288	5.43421	3.93604	5.59215	4.85883	5.31735	5.61934	5.54557	5.13706	6.03957	5.34867	5.43799	5.79161	4.67338	5.2922	5.35026	5.48366	5.44016	5.50247	5.77419	5.98588	5.16105	6.22382	5.88616	5.70481	6.11757	5.53024	5.06592	5.12275	6.19991	6.22286	5.99954	6.29748	6.52975	6.0138	5.62883	5.53403	5.48677	5.67348	4.69579	5.16174	4.44339	3.41758	4.98617	4.39988	5.54095	4.61757	4.53533	4.8449	4.82367	5.03333	6.11697	5.07135	5.30566	5.01536	5.61381	5.4181	5.87379	5.91743	6.36127	5.41769	5.60102	5.43225	4.94794	6.39334	5.80997	5.72263	5.62467	5.99599	5.11591	4.8786	5.48959	5.82701	5.49235	4.9281	5.28476	5.70775	5.60004	5.96696	5.79167	5.51878	5.27215	5.53653	5.99947	4.31155	5.78706	4.95719	5.54476	5.54112	5.12747	5.66317	5.72802	5.53186	5.24341	6.06873	5.78095	5.57139	5.37658	5.2487	5.04718	5.48286	5.9384	5.36076	5.89718	5.60366	5.0941	5.66601	4.99217	4.70037	5.97931	5.23211	5.28841	5.88198	5.72832	5.86853	5.44579	4.80488	4.58688	5.47918	5.4676	5.82558	5.32656	6.02184	5.36056	5.1194	6.11191	4.89101	5.08543	5.86471	4.94732	4.93256	5.20686	5.26432	5.02463	5.4595	5.4155	5.79478	5.16131	5.76303	4.68439	4.8947	5.61158	5.28799	5.53676	5.38922	5.51967	6.21336	5.76234	5.45057	6.9829	4.66015	5.85318	5.08362	3.54076	5.78662	4.98517	5.59877	5.86396	5.77393	4.8388	4.59012	3.53506	4.25925	4.81248	4.54464	6.03744	5.23839	5.62498	5.43954	5.62778	6.19887	5.1648	5.21778	5.20046	6.18878	5.99012	3.46557	5.24129	5.78945	5.85794	5.49494	5.4176	5.36085	5.38947	5.98446	4.75459	5.54315	5.76174	4.90083
DDX23	2.6e-16	0.323701	9.59e-16	4.83146	4.41048	4.47035	4.50512	4.51457	4.3153	4.52803	4.62022	4.53625	4.69515	4.46463	4.35365	4.34799	4.14353	4.58138	4.81586	4.53036	4.86001	4.65498	4.31459	4.53096	4.43869	4.50715	4.60085	4.61298	4.56698	4.39363	4.62646	4.72285	4.54187	4.75415	4.45157	4.82535	4.61586	4.46552	4.48097	4.61482	4.38411	4.56641	4.76209	4.09077	4.72367	5.43269	4.73445	4.83834	4.6753	4.6799	4.71828	4.76744	4.93959	4.21071	4.86106	4.86267	4.82297	5.13825	4.57195	4.91166	5.43253	4.97934	4.39263	5.02369	4.88855	4.66245	4.26285	4.76686	4.84582	4.20942	5.22945	4.81739	4.72515	4.84386	4.93996	4.97182	4.64426	5.55061	5.23474	4.76671	4.87591	4.90827	5.07778	5.22015	5.19577	4.74985	5.02009	5.12403	4.81885	5.25234	4.77076	4.86138	4.39397	5.1268	5.3802	4.94987	4.57937	4.81311	4.77571	4.63877	4.88031	4.6928	4.72807	4.79006	5.33965	5.3325	4.72138	5.08926	4.91791	5.53575	4.94862	5.01965	4.8644	4.5473	4.74028	5.22243	4.59182	5.03615	4.94588	4.43862	4.34731	4.57096	4.44431	5.11964	4.6915	5.23456	4.42569	5.14467	4.75828	4.97662	4.82356	4.5417	4.78328	4.59249	4.69534	4.72016	4.72972	4.68166	4.73096	4.95926	5.05747	5.64027	4.87131	5.03885	5.35048	5.5108	4.4617	4.78236	4.66676	4.28716	4.58171	5.10233	4.58685	4.63275	4.84048	4.36967	4.84056	5.22415	4.41507	4.48695	4.95107	4.85727	4.4139	5.16729	5.0945	5.26075	4.79347	4.90058	5.16561	4.62617	4.66392	4.83953	4.74806	5.06341	4.68788	4.6224	4.58757	4.49785	4.57785	5.0078	4.67957	4.8678	4.61175	4.2944	5.12325	4.61228	4.88859	5.05157	4.78897	4.85695	4.6831	4.77085	4.75173	4.92904	4.33014	4.8871	4.66325	4.35738	4.42185	4.71473	4.78248	4.64905	4.45717	4.81053	4.81913	4.471	4.14274	4.868	4.66623	4.81211	4.80625	4.6896	4.61361	4.62107	4.68869	4.61678	4.36889	4.72715	4.96048	4.45886	4.37594	4.21122	4.58815	5.1904	4.7722	4.90702	4.23138	4.38249	4.63833	4.88665	4.74628	4.81958	5.36756	5.05434	4.72139	4.79055	4.71529	4.98227	5.29191	5.08292	5.04909	5.04971	4.75225	4.89729	4.88923	4.75672	4.14361	5.39691	4.84114	4.73753	4.94899	4.45616	4.93236	4.97218	4.71088	4.74646	4.7564	5.07334	4.97537	4.62593	5.13944	4.56549	4.89737	4.72644	4.97273	4.45503	5.40021	5.44022	4.90187	5.18122	4.83599	5.15925	5.35486	4.95962	4.79241	4.6278	5.32379	5.10495	5.43694	4.91293	4.81843	4.94982	5.24959	5.03955	4.71612	4.61467	4.49701	5.06924	4.47436	4.91304	5.02186	4.48267	5.38899	4.76096	5.15941	4.51634	4.08451	4.82095	5.01651	5.02889	4.72801	4.45447	4.7076	4.6286	4.96499	5.10549	4.73521	5.32412	4.71859	4.71649	4.8122	4.81147	4.82741	5.08182	5.08109	5.30632	4.90634	4.22572	4.79681	5.06821	5.05751	4.70277	5.02345	5.23626	5.01708	5.06098	5.11877	5.22189	4.75604	5.43732	4.79166	4.78856	5.04701	5.01131	4.94653	4.64245	5.13411	4.69448	4.7721	4.53073	4.71028	4.91328	5.39685	5.0702	4.8254	4.55378	4.86488	3.92102	4.72487	4.78754	4.3232	4.73229	4.4883	4.29526	4.53505	4.56705	4.66363	4.63971	4.61016	4.43574	4.6916	4.93521	5.17519	4.69295	4.86303	4.62577	4.60593	5.39846	5.31038	4.74819	5.27572	4.89633	5.30791	4.99111	4.79863	5.00351	5.01354	4.78885	4.7546	5.13875	5.31041	4.90857	5.26162	4.98224	5.20772	5.09065	4.77423	5.59828	4.68315	5.06041	4.83095	4.91823	5.02411	5.10544	5.0161	5.11628	5.45297	5.22359	5.53392	5.61124	5.17503	5.43642	4.60198	5.49201	5.24664	5.04633	4.8198	4.72478	4.7061	5.04778	5.03554	4.81011	4.42375	5.50041	4.75727	4.72121	4.5414	4.38856	4.99428	4.61397	5.12499	4.41996	4.92613	4.89132	4.51055	5.07195	4.62342	4.94051	5.34195	4.64722	4.60363	5.07454	4.62785	4.94831	4.89752	4.80089	4.88808	4.88386	4.72956	4.76073	4.57639	4.92817	4.84705	5.21074	4.8205	4.5545	4.99438	4.89417	4.63013	5.28301	4.71805	5.09094	4.70089	5.03408	5.2163	4.7058	4.73418	4.94074	4.66052	4.56476	4.58866	4.3878	4.73865	4.85224	4.97405	5.04764	4.75418	5.04556	4.8305	5.03544	4.94193	5.18516	4.69784	5.22806	5.09855	5.38292	5.04151	4.84945	4.93496	5.23447	4.45947	5.00746	5.0546	4.94998	4.9412	4.54942	5.35116	5.79946	4.57047
DDX24	0.0929356	0.0684343	0.107532	3.9173	3.76563	4.27222	3.86126	3.77168	3.65485	3.89564	3.74243	3.60107	3.83232	3.64953	3.83142	4.10981	3.56097	3.83222	3.77443	4.19699	3.98412	3.68269	3.45129	3.89649	3.8594	3.84634	3.63821	4.00766	3.67076	3.5756	3.92501	3.77529	3.39877	3.85928	3.9375	4.07181	3.7693	3.56664	3.83214	3.85921	4.23901	3.99887	4.30303	4.27008	4.26955	4.04009	3.07733	3.94721	3.94055	3.72238	3.80674	3.68548	3.91834	3.82205	4.27083	3.77437	3.25862	3.32175	3.23467	3.54603	4.24134	3.96758	3.05984	4.01886	3.98618	4.17509	3.34396	3.76789	4.07508	3.67731	4.03166	3.75555	3.27096	4.35798	4.47078	4.22274	4.33029	3.89703	4.4109	4.26586	4.07531	4.3958	4.08277	3.88361	3.34341	3.9581	3.6707	4.89698	3.98221	3.75692	4.52424	3.20964	4.20221	4.0664	4.36106	4.30482	3.62839	4.19636	4.09443	3.87803	4.40158	4.21621	3.33573	4.50192	3.90533	3.85266	3.89509	4.33738	3.91589	3.61371	4.06452	3.98268	3.78982	3.13611	3.39959	3.52706	3.91693	3.38896	3.58384	3.51354	3.90017	3.52369	3.69302	4.11392	2.9116	3.75773	3.52755	3.40605	3.914	3.78793	4.0059	3.22402	3.8542	3.80426	4.0176	3.84624	3.79038	4.05643	3.95558	3.96199	3.9584	4.49226	3.09457	3.26845	4.05885	4.17031	3.8752	3.83994	3.85711	3.73063	2.54723	3.65059	4.05549	4.14196	3.47518	3.03187	4.02412	3.77813	3.41227	3.3972	3.19892	3.86677	3.52977	4.12638	3.98583	4.09316	3.83781	4.05184	3.45362	3.79436	3.04494	3.66398	4.14615	3.99042	3.37486	3.60662	3.8257	3.93514	4.04885	3.34663	3.75588	4.04866	3.93926	3.46085	3.53006	4.0332	3.98904	4.18251	3.72701	3.8305	3.57986	3.9285	3.53645	3.83737	3.46222	4.00447	3.8697	3.39917	3.9247	4.03924	3.91278	3.55546	3.77089	3.46633	3.38511	3.93786	4.04319	3.52658	4.12966	3.15199	3.80048	3.3334	4.22815	3.5972	3.67532	3.13975	3.37278	4.36913	3.3133	3.31387	3.24522	3.49326	3.59486	4.11863	3.73288	3.70783	3.78235	2.83417	4.13155	4.27038	4.09898	3.91903	3.3802	3.87806	3.08177	4.0311	3.6522	3.5923	4.20826	4.51434	3.42528	3.35654	3.76329	3.30004	3.92124	4.34465	3.84969	3.89457	3.74741	3.30597	4.16851	3.90118	3.80864	3.76361	2.84439	4.15887	3.70718	3.75077	3.65347	3.83321	3.88769	3.25871	4.72699	3.92048	4.01523	3.50117	4.23854	4.14722	4.13722	4.03255	3.83165	3.57482	4.11117	3.8526	4.11162	4.12131	4.42265	4.33293	4.51313	4.2914	4.0481	4.46513	4.20353	3.21818	4.30378	4.23317	3.63739	3.50309	4.16584	4.35214	3.99421	4.16282	4.27421	4.12996	3.56042	2.86479	3.40689	3.95541	4.43719	4.30367	4.2094	4.19812	3.72777	3.88866	4.11977	4.10525	3.80482	4.40123	4.10862	4.13742	4.11265	4.08619	4.19114	4.40748	3.5011	4.07232	3.57015	3.1968	4.00047	4.38193	3.44444	4.52257	4.55366	4.26882	4.72112	4.16027	4.00497	3.8082	4.30377	4.0666	3.75915	4.26217	4.27308	4.74495	4.42074	4.34828	3.98006	4.29353	4.10303	3.7538	3.5963	3.48321	3.76345	4.25297	3.83361	4.17021	3.91006	3.41849	4.17676	3.90713	4.15789	4.11252	4.0468	3.45225	4.00739	4.8257	3.782	4.01618	4.24281	3.80221	3.82772	4.50147	3.93583	4.48189	4.33605	4.20268	3.82494	3.70103	4.36321	3.96169	3.38716	4.038	4.19498	4.54815	3.90309	4.32464	3.4567	4.33789	3.02749	4.16498	4.31883	3.96326	4.12836	3.61816	4.42713	3.82386	4.20636	3.81141	4.30342	4.03884	4.43377	4.06352	4.16497	4.2156	4.29517	3.7097	4.68369	4.47179	4.60161	4.00765	4.47194	4.13719	3.91765	4.11539	4.20385	3.81863	3.44174	4.10972	3.87521	4.29455	4.56395	3.80037	3.93137	4.39347	3.28454	4.11322	3.65815	3.98059	4.14095	3.4361	4.58325	4.14828	3.54945	3.85945	3.81748	4.08805	3.78756	4.31146	4.0709	3.94071	4.28804	4.35037	3.98378	3.41342	4.2144	4.5657	4.38724	3.89109	4.5148	3.97764	3.90043	3.55205	4.19742	4.49954	3.92691	4.34839	4.10724	4.11288	4.283	4.12572	4.43641	4.24823	4.30415	4.35808	4.44178	4.34296	3.97784	4.07195	4.03219	4.01527	3.55464	3.33978	3.95313	4.26957	4.17922	4.50968	3.91411	4.18492	4.50005	4.40788	3.73343	4.25413	3.8769	4.02543	4.52821	3.52493	4.43383	3.5427	3.78477	4.36404	4.24114	3.6648	4.22162	4.28851	4.24551	3.71747	3.538	3.40339	3.71971
DDX27	4.61e-45	1.0066	2.76e-43	3.99276	3.04832	3.22075	3.10986	3.0674	3.0879	3.35545	3.18595	3.00461	3.10938	3.07769	3.04261	3.0544	2.84936	3.41427	2.57071	2.85294	3.56206	2.86786	2.54644	3.1684	3.00518	3.15965	3.24764	3.07487	2.88528	2.7502	3.14586	2.96392	2.88043	3.17754	3.04014	3.16052	3.22392	3.03363	3.18858	3.03087	3.47878	3.03272	3.13827	2.64939	3.4577	4.35774	4.43046	3.60051	4.52059	3.68287	5.2532	4.63564	3.00448	3.32549	4.58375	2.60407	4.09759	3.45939	4.2018	4.32377	4.35764	4.0355	4.16464	3.66632	3.80214	3.40745	4.47936	3.31673	3.45186	4.12499	4.56607	3.68712	5.06948	3.46831	4.83572	4.8398	2.96179	4.92403	3.47429	2.83817	4.3569	5.65214	4.28506	4.24818	5.49569	3.38829	4.82675	5.23749	3.62638	4.78101	4.89913	4.36409	2.63052	4.62042	3.8366	2.8642	4.85514	3.36527	3.16475	4.64473	5.45209	5.09618	4.14269	4.43566	2.9387	4.06771	4.33392	4.8877	3.42791	3.72122	3.9546	3.31939	4.53625	3.90855	3.20508	5.41097	2.99814	4.48183	3.26302	4.25472	3.2385	3.6442	2.41219	4.62787	3.39192	4.17584	3.76742	4.80659	4.30558	3.40118	4.95804	4.21586	2.47194	3.82507	4.00303	4.37729	4.18426	5.25289	3.41488	3.49706	3.8022	4.03571	3.34659	4.89386	3.45836	4.41781	3.75761	2.34284	3.80201	3.95805	5.05172	3.61793	4.22716	3.73786	4.40371	5.31075	3.57494	3.75412	3.64351	4.17427	4.60092	3.92677	4.24644	4.09107	4.90443	2.49889	4.8896	3.79915	2.79525	3.68415	3.81305	4.3892	3.13011	3.52464	4.41049	2.82957	3.309	2.77334	4.09705	4.89195	4.01692	3.40462	3.17449	4.17525	4.39704	3.16234	3.54498	3.08061	2.95609	4.16132	4.61667	4.5596	4.44811	3.2121	3.45666	3.55674	4.46674	4.06886	4.49748	3.17663	4.35123	4.26076	2.28939	3.84292	3.03642	3.86775	1.78584	2.63654	1.87082	2.94978	4.28109	4.17477	2.74086	4.50398	4.50079	4.22249	4.26392	4.06487	4.45671	4.16952	3.92728	3.65176	4.38056	3.87385	3.68624	3.83389	3.10677	4.4743	3.57709	4.16	3.13429	4.44152	2.85244	3.9011	4.15469	3.37685	4.90353	4.46403	3.13489	4.47803	4.66374	4.81599	4.09845	5.075	4.84348	5.19573	4.65636	4.46443	4.34155	4.0717	3.67123	3.36531	3.88254	4.58005	4.95824	3.27645	4.07707	4.20017	3.85827	3.35921	4.03334	4.09505	4.69761	5.08812	4.72998	4.23925	3.79823	3.65363	4.75128	3.79929	3.86159	4.94427	3.47312	4.35154	5.21159	2.69136	3.94894	4.73703	5.32231	3.69555	5.04451	4.24684	2.64697	4.63424	3.44676	4.87459	4.79497	4.19765	3.75091	3.08132	3.39802	4.78904	4.56944	3.81718	5.01844	4.41023	3.24667	3.38423	4.71804	4.00519	2.56956	4.26547	4.46356	4.01489	3.96401	4.50091	3.53699	2.78902	3.55051	4.08393	3.667	5.29389	4.39331	3.78607	4.72894	3.80637	3.6275	3.99775	3.26849	4.97371	4.95957	4.28256	3.5533	3.44259	5.15022	3.85866	4.80678	3.59584	3.67396	3.47945	5.24881	3.42437	5.46002	4.21825	3.58201	2.95602	3.76438	4.49134	3.60547	3.05996	3.70512	4.21021	4.13881	3.85432	5.29942	3.84102	4.65702	3.19324	4.73929	4.01714	4.49587	4.34174	3.03933	3.89465	3.45645	4.30714	4.68188	4.43431	2.86936	4.39519	5.24145	4.07224	4.80136	4.08269	4.11157	4.80234	5.26375	2.88932	4.26228	3.45692	3.70245	5.13862	5.23917	3.84265	5.10845	3.75398	3.84105	4.01576	3.71004	5.49462	4.07957	3.64629	4.03468	4.76685	4.01151	3.94131	3.89214	4.42795	4.40082	2.8995	4.04797	5.29709	3.92762	4.64451	5.14253	4.81109	5.45568	3.84722	3.46452	4.5341	2.95202	3.6725	4.33819	4.02821	4.40634	4.00019	5.34523	4.35579	4.05985	4.51829	4.32514	3.77585	4.21758	5.58934	4.70676	2.71936	3.35826	4.52071	5.07247	4.04967	5.18759	3.45154	4.81918	4.91252	3.53848	4.56811	3.64725	4.02597	4.73282	5.02802	3.12567	3.75566	3.89505	3.57998	3.34673	4.23271	4.07237	4.37441	3.96642	5.55167	4.41471	4.8069	4.22388	3.87116	4.18775	4.55021	5.0905	4.80541	4.18293	4.06823	2.74833	5.31237	3.23341	5.004	4.37482	5.27993	4.83898	4.31565	4.69475	4.99072	3.83871	2.51954	3.68028	3.85689	3.40522	3.0101	4.72546	5.10889	4.09228	3.80328	4.93166	4.17108	4.12002	3.61244	4.13828	4.85055	4.42547	5.23182	5.24973	4.84603	4.28536	4.2616	4.88816	3.63868	4.56751	4.44669	4.48213	4.64035	2.36182
DDX28	2.37e-17	0.681953	9.7e-17	3.42437	2.97587	2.56348	2.88996	3.07687	2.37621	3.06865	2.62532	2.8576	3.08714	2.78394	2.54792	2.71982	2.38576	2.84874	3.03545	2.98832	2.88272	2.68916	2.19049	2.94163	2.64996	2.68235	2.73505	2.98054	2.72609	2.19547	2.929	3.1741	2.88955	2.74373	2.75116	2.97726	3.03693	3.75831	2.93973	2.76356	3.57266	2.57265	2.77728	2.03917	2.37323	3.11303	3.18824	3.10516	3.43614	3.73409	3.23335	3.59255	3.86573	2.69149	3.49048	4.12073	4.12334	3.88206	3.76344	4.08549	4.34601	3.6484	3.56964	3.88493	3.82242	3.61585	3.76909	3.53829	4.47817	3.11947	3.3644	3.7319	3.05884	3.54659	3.86154	3.54301	3.12846	3.45503	2.84633	4.04032	3.42675	3.87044	3.11572	3.02894	3.60823	3.26018	2.70582	3.83931	2.46963	3.20033	2.97781	3.06676	2.83954	3.18058	3.96191	2.93913	2.72052	2.36233	2.75461	3.20165	3.40445	2.56418	4.2979	2.8731	4.52228	3.34209	3.56258	3.07748	3.61207	3.83074	3.4993	3.85191	2.89328	3.82968	3.61968	3.21827	3.54107	3.79487	3.56671	2.86283	3.32425	3.94745	3.66662	4.23996	3.92106	3.97571	3.43885	4.09393	4.35961	3.37479	4.49823	5.15549	3.51177	3.91543	3.966	3.52138	4.09788	4.56873	3.75221	3.24152	3.4517	4.67808	3.21202	4.02414	3.13816	3.37982	3.36895	3.88331	3.2112	4.09955	3.75326	4.09968	4.02981	3.71156	3.60683	4.17938	3.27355	3.14825	3.78206	4.04916	4.1643	3.92426	3.21611	3.19331	3.78976	3.57984	3.59055	3.14996	3.02047	3.48111	3.38437	3.83471	3.83605	2.97157	3.61919	2.7467	3.86494	3.72272	3.43141	4.00809	4.17231	3.87507	2.65095	4.02506	4.28975	3.62567	4.06347	3.57399	3.22677	3.76254	4.15671	4.50382	3.53884	3.29525	3.41832	3.43868	3.83169	3.85686	3.6687	3.00448	3.72925	3.8738	3.50062	3.48967	3.75943	3.6345	3.86516	3.42622	2.89412	4.23314	4.32035	3.19609	2.73825	3.96515	3.86383	3.46778	3.39287	3.63715	3.14902	4.23298	3.89814	3.99034	3.97722	3.78887	3.67068	3.79592	3.25781	3.65709	3.83862	3.40151	3.01748	3.66397	3.19506	3.8673	3.19134	3.14981	3.07181	3.75675	4.06877	3.78468	3.57661	3.50858	3.72464	3.48003	4.38456	4.05151	3.4044	3.74148	3.13921	3.56207	3.17276	3.82952	4.10028	3.58312	3.81723	3.88384	3.75456	3.82795	3.48291	2.91443	3.48778	3.06695	3.96888	3.5561	4.09967	3.8287	3.63879	4.56711	3.25875	3.54233	3.45006	4.22456	3.76443	3.52787	3.27262	2.89817	3.05951	2.76831	3.75235	2.87068	3.08064	3.76667	2.98198	3.3053	3.76053	3.05887	3.53005	3.01414	2.88834	3.3468	3.12329	3.85739	2.78256	3.4975	3.60727	3.66109	3.73301	4.37367	3.27986	3.6448	3.13703	3.52394	4.17851	3.92163	3.57826	4.32041	3.91158	3.07762	3.0077	3.45082	3.4775	3.79125	2.98739	2.04131	4.33743	3.16037	2.76197	3.98431	2.83548	4.26921	2.99783	3.16781	3.45889	3.53001	3.44232	3.44488	4.38274	3.16451	3.62583	3.3998	3.96219	3.3617	3.75875	3.37315	3.30031	3.18878	3.39083	2.90084	3.38175	3.30144	3.9549	3.76286	3.56747	3.4398	4.33342	3.38743	4.05219	3.84379	3.31526	2.58467	3.35328	3.52559	3.06188	3.15103	2.68914	3.42047	3.76232	3.01585	2.61348	3.22202	3.54254	3.23263	3.05837	2.99112	3.18652	2.90801	3.16551	2.30696	3.26977	3.62391	2.70973	3.58586	3.84564	3.12877	3.54476	3.05054	3.03745	3.24298	3.83242	3.45708	2.97856	3.34669	3.00225	3.81078	2.82087	2.52017	3.03049	3.54306	3.6921	3.01142	3.33295	3.47799	3.22756	3.87382	3.75245	3.23593	3.4849	3.54602	3.15179	3.69157	3.67327	3.07892	3.45879	3.05982	3.51809	3.50146	3.89141	3.14313	3.03508	3.64594	3.31255	3.50053	3.62107	4.0497	3.50245	3.30906	2.9814	3.27083	2.91867	2.97732	3.62278	3.277	3.06958	3.58395	3.128	3.70306	3.27971	3.82322	3.44745	3.14877	2.01207	3.2274	3.16726	3.06053	2.51453	3.56032	3.1137	3.26173	3.02568	4.00698	2.92437	3.3354	3.28288	3.41243	3.34467	2.72338	4.08473	3.25079	3.25381	3.07599	2.97902	3.29369	4.00095	4.15486	3.52561	3.35724	3.48567	3.05807	3.59685	4.15235	3.02308	2.07498	2.42755	3.57293	3.75528	3.85118	3.71866	4.35594	2.96612	3.87034	3.8474	3.07379	2.96296	3.56843	3.44067	3.40996	3.17366	3.50102	3.26141	3.67693	3.2667	3.10923	2.90703	3.21269	3.79368	3.34328	3.48409	3.45457	2.04352
DDX31	7.53e-26	0.900167	7.74e-25	2.33349	1.391	1.62457	1.51733	1.43659	0.891419	1.69711	1.65992	1.3429	1.57449	1.3129	1.48959	1.33337	1.13731	1.60587	1.50116	1.38427	1.87161	1.24416	0.918081	1.43584	1.37379	1.53546	1.57696	1.39325	1.42013	0.934781	1.64685	1.65136	1.56155	2.0505	1.52301	1.72971	1.9624	1.77699	1.53237	1.59445	1.85587	1.90512	1.68005	1.08481	1.7274	2.50386	2.46441	2.28803	2.85032	2.48411	2.69695	2.54263	2.263	1.81381	2.32691	2.21111	2.7508	2.64319	2.61294	2.13103	2.41768	2.34987	2.10645	2.04834	1.85044	2.63503	2.43363	2.2919	2.393	1.81184	2.69182	1.92064	2.4405	2.95552	2.67906	2.71499	2.2854	2.46155	2.15394	2.62347	2.77777	2.28143	2.53948	2.558	2.39358	2.18853	1.70788	2.79593	2.53605	2.36927	2.01432	2.75832	2.29063	1.88221	2.46728	2.08587	2.19046	2.09271	1.87637	2.72559	2.58075	2.01478	2.84569	2.64658	2.34159	2.62747	2.30434	2.55739	2.57676	2.15814	2.47654	2.26135	2.20577	1.74201	2.15481	1.87849	2.35027	2.45027	2.27522	2.4518	2.50749	2.39001	2.38841	2.6698	1.64349	2.45191	2.60134	2.16752	2.10403	2.67036	2.67213	2.19099	2.17338	2.43888	2.70507	2.11036	2.59562	2.28208	1.89577	2.27804	2.14578	2.44395	2.19305	2.18514	2.47579	3.06922	2.78392	2.88272	2.26766	2.66998	2.07881	1.83293	3.17671	2.67179	2.7403	2.18457	2.39454	2.03798	1.73894	2.16169	2.66939	2.56818	2.61838	2.80091	2.46968	2.30287	2.72674	2.43883	1.64376	2.4571	1.6165	2.03629	2.31536	2.48733	2.62754	2.35434	2.43771	2.09555	2.5674	2.12588	2.44403	2.75984	2.19494	2.42035	2.17015	2.08284	2.23961	2.7643	2.71624	2.47192	2.68426	2.88039	2.42645	2.52002	2.15533	2.44453	2.24221	2.16398	2.62263	2.04149	2.03171	2.76335	2.13248	2.78367	1.79975	2.16504	2.24016	1.96554	2.14408	2.65207	2.22934	2.26897	2.34199	2.52173	2.37654	2.12747	2.27739	2.60748	2.69252	2.31658	2.57626	2.756	2.22225	2.49139	2.17089	2.34261	2.85699	2.60017	2.6984	2.56898	2.41684	2.37069	2.54424	2.26843	2.31733	2.25011	2.69764	2.60594	2.19541	2.90232	2.8573	2.91543	2.65919	2.48913	2.45815	2.61216	2.04072	2.49311	2.29737	2.60098	2.06385	2.14189	2.37457	2.29622	2.14078	2.4037	2.65361	2.54471	2.68435	1.88858	2.45344	2.32907	2.70671	2.79859	2.71565	2.57846	2.29514	2.4969	2.47848	2.52557	1.60947	2.11517	2.50668	2.48256	2.52231	2.32484	2.12734	2.45025	2.58422	2.39394	2.9813	3.13619	2.53302	2.41395	2.39166	2.66134	1.81118	2.35078	1.98488	2.54176	2.06381	2.60815	2.514	2.57925	2.3854	2.05627	2.4547	2.14574	2.43424	2.39421	1.80186	2.32998	2.17214	2.31339	2.12895	2.66548	2.5215	2.42191	2.34656	2.58696	2.45867	1.97977	2.51354	1.62803	2.03974	2.53282	2.37245	2.33377	2.71191	2.23833	2.57759	2.28546	2.63427	2.85541	2.58424	2.31493	2.66391	2.08028	2.37401	2.38659	2.89679	2.2684	2.81991	2.64411	2.72585	2.1239	2.28202	2.19777	2.2052	1.88678	2.23281	1.98932	1.93474	2.7629	1.73946	2.38319	1.86418	2.00069	2.11972	2.15497	2.33445	2.14467	2.17329	2.72456	2.33614	3.09489	2.67283	2.24905	2.00061	2.73632	2.74242	2.54186	2.23232	2.32599	2.40931	2.20508	2.3899	2.38087	2.44331	2.32259	2.21686	2.46407	2.69911	2.25559	2.26571	2.44538	2.42229	1.97295	2.61433	2.65814	2.03002	2.32639	2.97772	2.77741	2.12611	2.24373	2.25828	2.50752	2.53891	2.18005	2.58181	2.27888	2.18998	2.80153	2.79909	2.55961	2.83732	2.52657	2.85414	2.63438	2.43741	2.44626	2.5835	2.4898	2.69423	2.45354	1.74347	2.44739	2.33925	2.75928	2.63213	2.7439	3.05664	2.87466	3.5328	2.13202	1.82044	2.41116	2.82812	2.66857	2.66202	2.6968	2.61146	2.44903	2.43795	2.62178	2.60082	2.72341	2.17568	2.14711	2.26367	2.46793	2.30897	2.43192	1.93734	2.47197	2.58535	2.58768	2.56294	2.32955	2.25713	2.80577	2.61798	2.57761	2.20899	2.87206	2.44159	1.82993	2.60082	2.434	1.71761	2.56898	2.82818	2.50095	2.80797	2.2005	2.3356	2.3048	2.76024	3.11892	2.25529	1.14006	2.22845	2.47077	2.2472	2.48275	2.78486	2.65933	2.05835	2.58686	2.80997	3.01024	2.45878	2.8954	2.82418	2.51276	2.68538	3.04047	1.98003	2.83588	2.12078	2.17101	2.35769	2.5272	2.67859	2.40329	2.84699	2.35366	1.88135
DDX39A	2.96e-21	1.16153	1.79e-20	4.9509	3.75987	3.35044	3.64953	4.15412	3.77344	3.98039	3.77764	3.79437	4.24532	3.73732	3.46214	3.4527	3.49999	4.08177	4.27556	3.5658	4.2783	4.43325	3.39259	3.93568	3.2595	3.91717	3.90084	4.48311	3.85621	3.84785	3.85891	3.9454	3.9578	3.46607	3.57069	4.89579	4.17283	4.69858	4.20021	3.85738	4.49106	3.95083	3.88359	2.32688	4.24896	4.92647	5.76169	5.05678	5.13082	5.50731	5.05425	5.66732	5.15147	4.88612	4.74309	5.61218	5.11139	4.8957	5.39796	5.95795	5.77285	5.61991	5.90967	5.42952	5.03541	4.95249	5.85319	5.30376	5.63022	4.81038	5.85468	5.03089	5.05358	5.05537	4.67049	4.84283	4.70835	4.46345	4.62795	5.42866	5.31778	5.22871	4.51404	4.83146	5.03646	4.58845	3.86061	5.18266	4.58238	5.23639	4.85918	4.73663	4.4199	4.41391	5.18194	4.18188	4.87758	4.47988	4.61578	3.94529	5.53395	4.50661	6.40986	4.67723	6.08164	5.18528	5.31176	5.05529	4.96021	5.74221	5.69817	5.59107	4.4356	5.90157	5.21229	5.48299	4.73088	6.06259	5.29174	5.1909	4.26877	5.08461	5.36369	5.77932	5.37831	5.18658	4.74903	6.25237	5.33185	4.57157	5.00069	5.79462	5.30718	5.25136	5.94379	5.11078	4.54705	5.25884	4.96517	5.20883	4.58878	4.85331	6.27751	5.44414	5.13691	5.14109	4.78967	5.40962	4.77075	6.08002	5.84925	5.61342	5.08337	4.73028	5.15028	5.18977	4.23475	4.98669	4.94019	6.1149	5.78593	4.89798	4.74894	4.4899	5.35656	5.6495	5.28171	4.57814	5.51871	5.42286	5.57217	4.74457	4.83541	5.38389	5.16694	5.05797	5.04202	4.68946	5.65947	6.2473	5.09016	5.42298	4.54136	4.58002	6.27385	5.11427	5.3231	5.36545	4.81817	5.17893	4.81591	6.30539	5.94119	5.18334	5.63875	5.2157	5.06661	4.56949	4.63369	4.88519	5.23285	5.39654	5.05331	5.92658	5.28291	4.46292	3.21378	4.95052	5.46915	5.30072	5.24879	4.76384	5.37101	5.33633	5.3256	4.70042	5.55271	4.86133	5.40747	5.34311	5.61296	5.56813	4.86619	5.31911	4.73814	5.24821	4.8829	7.30059	4.91598	4.87099	5.3272	5.11626	4.79418	5.85888	5.65324	5.16895	3.96449	5.03734	5.99724	6.00496	5.36914	6.45319	5.74788	5.01248	5.58726	4.36623	5.35345	5.29731	4.13686	5.03135	5.03814	4.73397	5.19817	5.79764	5.669	5.00957	4.57464	5.4246	4.70538	4.13931	5.62626	5.10828	4.33568	4.94439	5.57289	5.47435	6.18935	5.16438	4.44168	4.55701	5.26697	5.59164	5.25004	5.24025	4.89923	4.52043	5.05033	4.98985	5.15821	5.18853	5.33048	4.49004	5.03963	5.07008	4.40981	4.73923	4.65094	5.1566	4.17472	4.53236	4.87406	4.5207	5.87755	4.53467	5.25102	6.05715	5.45717	5.85535	4.95977	5.65922	5.07205	5.39752	6.64559	5.09997	5.30479	5.07394	5.43546	5.37111	4.09432	5.30417	4.96338	4.76127	5.28659	3.1976	5.30193	4.62125	4.97358	5.74637	3.60016	4.71436	5.21005	4.26901	5.14887	4.71078	4.78863	4.17229	4.93274	5.30594	5.70017	5.32935	3.36021	4.71639	5.20205	5.21271	4.64839	4.53322	4.57636	3.67305	4.65099	5.15874	5.25479	5.58595	5.7836	5.15166	5.55148	4.86725	5.85538	5.34462	5.44005	3.82942	5.10559	5.29484	4.1288	4.96769	4.3043	4.5884	5.41651	4.74377	4.37053	5.23087	5.09311	4.02023	5.72105	4.14842	4.52659	4.40626	4.58231	4.18536	5.1068	4.98509	4.42065	4.75072	5.31562	4.8967	4.47865	4.3237	4.66912	4.22004	6.2147	4.98508	4.88132	4.65723	4.78211	4.90345	4.19873	5.02005	4.72466	5.63229	4.34205	5.32602	5.18728	4.83198	5.06448	4.77381	5.19359	4.85315	4.64669	4.94234	4.65377	5.44519	5.34707	4.93415	5.20033	4.79201	5.03226	4.91014	5.42753	5.27711	5.34127	5.48378	5.4817	5.18876	5.48914	5.46754	4.89228	4.62389	4.55362	4.88165	4.4125	4.45165	5.62137	4.48389	4.86628	5.72966	3.90247	5.64318	5.22202	4.76481	5.02727	4.85867	4.4883	4.59146	4.25811	4.60519	4.40503	4.67042	4.43343	4.43684	4.53912	4.9221	4.69325	5.37415	4.55003	5.1377	4.30048	4.81272	4.6727	3.9548	4.92181	5.4823	3.80036	4.40403	5.37747	5.28568	5.55177	4.25515	4.9916	4.48853	5.1325	5.47135	5.23884	3.58585	5.05862	4.09435	5.80696	5.35919	5.11355	5.47755	4.56839	5.34223	5.55076	5.27296	4.32713	5.27738	5.44064	4.95135	4.19502	4.89436	4.93028	5.53242	5.10247	5.33606	4.18522	4.64643	5.62483	5.71646	4.54985	5.50025	3.40845
DDX41	1.03e-13	0.384907	3.04e-13	4.37757	4.08178	3.65407	3.94948	4.22757	3.82696	4.2366	4.12539	4.31914	4.09287	4.07073	3.90114	3.74726	3.5387	4.15922	3.93888	3.88249	4.33646	3.99925	3.55588	4.11174	4.03427	4.07301	4.1944	4.13044	4.00665	3.64693	4.18489	4.22042	4.11362	4.204	4.04907	4.27851	4.14773	4.25841	4.17754	4.10355	4.10306	3.93421	4.02369	3.25107	4.14238	4.56081	4.41323	3.99364	4.06876	4.18793	4.36823	4.86897	4.53151	3.79048	4.23145	5.02668	4.36596	4.29922	5.4293	5.29928	5.38131	4.73728	5.58968	5.26289	5.26857	4.22902	4.62887	4.33115	4.19633	4.23802	4.00736	4.43497	4.30184	4.23714	3.74733	3.91207	3.96317	4.52565	4.22894	4.56163	4.26052	4.19919	4.01005	4.20979	4.59905	4.0925	4.03474	3.84942	4.10503	4.8165	4.05329	4.22653	4.16089	4.13077	4.72348	4.6075	4.39219	4.00484	4.25713	4.37685	4.57782	4.23704	4.80152	4.47087	4.78687	4.51467	3.7629	4.55587	4.3649	4.95137	4.36866	4.87198	4.49067	5.7801	4.14727	4.87003	4.16355	4.96453	4.54625	4.10157	3.93429	4.33257	4.41424	4.62307	5.90459	4.64972	4.06972	5.59242	4.07988	4.07621	3.97679	4.3087	4.62748	4.5866	4.7507	4.40649	4.38247	4.66419	4.48285	4.12155	4.02917	4.20814	4.49791	4.329	4.34215	4.43512	4.34565	4.31292	4.42239	4.69607	5.52496	5.45983	4.10703	4.24002	4.29488	4.11958	3.93617	4.78795	5.53899	4.4595	4.13972	4.37111	4.1085	4.39967	4.33476	4.28648	4.38336	4.42331	5.60774	4.44641	5.20165	3.87598	4.44437	3.87041	4.47864	3.8228	4.40188	4.56094	4.62248	5.1312	4.13739	4.3526	4.67856	3.81958	5.3747	4.46811	3.41626	4.41183	4.45193	4.53172	3.87968	4.18977	4.1863	3.81465	4.60415	4.43738	4.82691	4.0202	3.97908	4.52939	4.50323	4.44717	3.8516	4.50889	3.75318	4.0084	2.49196	3.96871	3.93971	4.8476	4.34183	3.90795	4.17644	3.95007	3.89759	4.70604	4.53229	4.03223	4.504	4.3516	4.19185	4.10209	4.09429	4.10569	4.3493	4.87005	4.04027	5.2776	4.57785	4.23571	4.36301	4.18739	4.10818	4.32174	4.59687	4.53782	3.59507	4.25674	4.44153	4.72603	4.79211	4.54429	4.4128	4.5342	4.62084	4.01151	4.43805	4.24746	3.84846	4.47026	4.49331	4.47559	5.56254	5.47604	5.65856	4.76231	5.04418	4.82795	4.58546	4.31009	4.47321	3.93116	4.63363	4.11936	4.65632	4.64197	4.6595	5.04993	3.84381	4.28619	5.2529	5.49325	4.54765	4.32492	4.68032	4.71896	4.44311	4.55303	4.49867	4.4	4.63945	4.89846	4.09617	4.08171	4.31245	4.32995	4.29406	4.65622	3.82182	4.50176	4.4779	3.93861	4.5574	4.26849	3.80215	5.62913	5.26184	4.49688	4.1695	4.30086	4.39918	4.70436	5.32663	4.43413	4.92792	3.98952	4.13752	4.52628	4.36741	4.50577	4.83898	4.26262	4.82424	4.02694	4.4316	3.93772	4.02237	4.23786	3.83575	4.22212	4.60593	4.21814	4.65612	4.78273	4.25233	4.20427	4.71581	4.13384	4.34538	4.09062	4.17259	4.11209	4.27849	4.20638	4.38317	4.54751	4.46245	4.22071	4.37114	3.86498	4.37317	4.70759	5.64126	4.83256	4.98308	4.27593	4.20311	3.81025	4.71453	4.6018	4.42556	4.27749	4.06126	4.12443	3.97165	4.06207	4.47663	4.50395	3.82268	4.47119	3.93994	4.3661	4.10431	4.13227	4.32647	3.82234	4.39722	3.9453	4.492	4.48772	4.45913	4.37233	4.53406	4.37967	4.57814	4.25462	4.31246	4.64951	3.98436	4.26524	3.98562	4.37288	4.42657	4.64598	4.43803	3.90982	4.17049	4.17282	5.01298	4.49798	4.4321	4.59471	4.39187	4.296	4.44862	4.45654	3.93421	4.78881	4.20997	4.34501	4.73936	4.39438	4.72835	4.05464	4.10439	4.22421	4.89136	4.81893	4.6083	4.59172	4.69495	4.54041	4.71152	3.97485	4.59988	4.43532	4.50774	4.41774	4.37067	4.34354	4.93434	4.29215	4.41183	4.18861	4.21238	4.62178	4.44922	4.75119	3.8896	4.63318	4.04351	4.18466	4.39743	4.5389	4.05217	4.36852	4.24479	4.36503	4.29439	5.09017	4.45643	4.57557	4.19967	4.45859	4.46261	4.06791	4.22611	4.2485	4.42475	4.04855	3.94578	4.36154	4.71876	4.09049	4.67615	4.06245	4.16497	4.24606	4.46392	4.82929	4.15475	3.27938	4.23912	4.29792	4.52144	4.55315	4.08581	4.49415	3.87709	4.4538	4.75307	4.66568	4.22619	4.69705	4.68684	4.58316	4.49959	4.47564	4.48145	4.28186	3.8554	4.41014	3.78307	4.16107	4.10826	5.15593	4.6854	5.01189	3.60057
DDX46	2.63e-09	0.264077	5.45e-09	3.11634	2.66714	3.02533	2.93529	2.84495	2.77182	2.88788	2.9879	2.55922	3.08616	2.76103	3.0249	2.83958	2.72718	2.99836	2.66973	2.8819	3.34745	2.92719	2.42186	2.93491	2.73014	2.95328	3.00919	2.88797	2.93733	2.46905	2.97026	2.74351	2.57015	2.92623	2.76277	2.99103	2.89443	2.61871	2.62754	3.11705	3.06229	3.11125	2.94133	2.80542	3.4292	3.46155	2.81391	3.06972	3.34243	2.80515	3.2531	3.01015	2.75039	2.76007	3.39447	3.3659	3.68059	3.76244	1.7866	2.95049	2.9072	2.37022	1.78149	2.38073	2.54342	2.324	3.26473	2.94961	3.28296	3.28072	3.41212	2.83384	3.23883	3.37432	3.39694	3.17663	3.68919	3.69084	3.45308	3.69859	3.59088	3.61094	3.31033	3.73597	4.02601	2.97768	2.85172	3.92899	3.20181	4.03758	3.36114	3.66226	3.44049	2.69102	3.3961	3.21983	3.26677	3.39824	3.25234	3.68871	3.86911	2.76859	2.21251	3.317	2.96787	2.72006	3.06838	3.61653	2.93962	2.3303	3.51629	2.70492	3.55249	1.54052	3.07001	3.44264	3.00353	3.00027	3.36515	2.98475	3.06941	3.19604	2.74267	3.43252	1.36076	3.03085	3.61052	2.97063	3.1155	3.20632	2.74024	1.31904	2.75924	2.3807	2.74298	3.10325	2.81005	2.83931	2.64817	3.79199	3.53894	2.3413	2.60381	2.95453	3.38794	3.24318	2.98776	2.89393	3.85881	3.0803	1.99653	2.10158	3.15612	3.16866	3.26957	2.68428	3.24954	3.59399	1.85913	2.70697	3.35861	2.8525	3.19376	3.27477	3.44821	2.8574	3.61195	3.70493	2.02797	2.92564	1.52632	2.69392	2.99137	2.95261	3.17811	3.60394	3.12312	2.56421	2.8358	2.00669	3.04677	3.17618	3.51033	3.30577	2.22632	3.0321	2.49142	2.69997	2.90602	3.08599	2.81065	2.55063	3.41961	3.10806	3.1423	3.29194	3.67367	2.47729	2.90783	2.45296	2.52311	3.40913	3.15405	3.85783	2.89054	2.84531	3.08599	2.85503	2.91355	2.81145	3.42625	3.25456	2.73609	3.25116	3.45895	3.00551	3.18815	3.1501	2.77766	3.41277	3.57739	3.33604	3.10336	3.58472	3.07593	2.82483	2.9097	1.22324	3.0345	3.26929	3.23464	2.79254	3.70351	2.9077	3.33275	3.01191	2.72231	3.09486	3.74608	3.46049	3.40852	3.67784	3.50984	3.08286	2.51253	2.53988	3.1123	3.31465	3.60345	3.27135	3.03928	2.71609	2.65072	2.80661	1.60782	2.48941	2.60336	2.85764	2.44665	2.32967	2.89078	2.95663	3.82262	3.29838	3.08534	3.40987	2.23109	3.09057	3.19584	2.63589	1.98648	2.50896	3.3909	3.51715	2.91814	3.01014	3.33645	3.85949	3.84203	3.36237	3.83434	3.34949	3.22208	3.60744	3.4195	2.51753	2.63099	3.92393	3.00797	3.64127	3.33633	3.29496	4.29059	3.11969	3.2244	1.53769	1.95218	2.75623	3.567	2.59963	3.0166	2.63617	1.84386	3.03585	2.62926	2.92619	3.20403	3.3235	3.07533	3.28085	3.42762	3.19286	3.91452	2.78549	3.09217	3.38709	2.84533	3.05473	3.35527	3.20814	3.85616	3.47485	3.2474	3.86295	3.45092	3.83904	3.14416	3.12053	3.51034	3.68106	3.47285	3.53366	3.978	3.86978	3.66421	3.40171	3.5954	3.16586	3.48519	2.55356	2.8029	2.38366	2.41992	3.22788	2.62504	3.19525	2.80705	2.44993	2.62508	3.2045	3.13958	3.51605	2.87822	2.87829	2.92456	3.30283	3.28327	4.22031	3.54757	3.64368	3.02549	3.75212	3.1546	3.41049	3.73535	3.49664	3.76462	3.52728	3.93894	3.08224	3.81549	3.29894	3.49559	3.18336	3.20283	3.34928	3.61912	3.10395	3.68335	3.66789	3.29293	3.44099	3.45066	3.69742	3.35062	3.31704	3.20174	3.24975	3.18612	3.38932	3.14354	3.55311	3.4655	3.345	3.66804	3.70943	3.34846	3.61553	3.83583	3.0432	3.39449	3.71796	3.47438	3.44152	3.38703	2.51667	3.49805	2.91653	2.90184	3.66781	3.16973	3.23637	3.03995	3.04684	2.8341	3.06058	2.50454	2.68567	3.10461	2.97429	3.10886	3.27656	3.35661	3.07654	3.17521	3.30289	2.22549	2.99154	3.28633	3.15335	3.29169	3.23876	3.06121	3.08685	3.21791	2.92735	3.38452	3.21	3.48948	2.44347	3.00655	3.61405	3.54583	3.81211	3.35595	3.30053	3.60095	3.36087	2.9344	3.38069	3.03351	3.8423	3.08553	2.35168	3.80817	3.09153	3.37472	3.33093	3.52566	2.61323	2.94868	2.43709	3.13711	2.98368	2.79612	3.87458	3.2083	3.57859	3.4662	3.57574	3.85173	2.97759	3.3498	3.45593	3.75052	3.6066	3.22917	3.47523	3.64853	3.45933	3.26439	2.88704	3.03175	3.54403	3.66031	3.18056	3.63711	3.45948	3.20727
DDX49	6.65e-19	0.561634	3.15e-18	4.2994	3.98335	3.63021	3.93849	3.88108	3.53711	3.966	3.77313	4.13447	3.7146	3.67204	3.27931	3.44542	3.17675	3.91923	3.94411	3.65019	3.77417	3.80043	3.50092	3.74519	3.89605	3.8365	3.99794	3.76834	3.77626	3.39263	3.93572	4.22148	4.01603	3.79173	3.93203	4.05416	3.91882	4.35478	3.75132	3.80181	3.97569	3.63804	3.73705	3.16369	3.76864	4.033	4.18051	4.35103	4.34449	4.25373	3.86155	5.25598	4.39362	4.02174	4.4338	4.60041	4.54309	4.39549	4.88907	4.6492	5.4453	4.64897	5.45287	5.20269	4.1878	4.58685	4.16368	4.15628	4.44294	4.2147	4.93779	4.80376	4.21346	4.7101	4.32287	3.99734	3.8578	4.21553	3.87062	4.13024	4.3849	4.69412	4.22195	4.01233	4.35092	3.91287	3.64619	4.40258	3.94296	4.4604	4.33993	3.5275	4.0649	4.10666	4.32999	4.09095	4.38283	3.41842	3.73527	3.54702	4.48713	3.84141	5.36585	3.9573	4.59658	4.42491	4.19324	4.41754	4.44633	4.70396	4.20768	4.8821	4.2964	5.10213	4.07926	4.4695	4.30044	4.98078	4.51277	4.50932	3.9943	4.47472	4.55545	4.64175	4.92909	4.67296	4.0654	5.16023	4.40466	3.97725	4.49317	5.22491	4.57354	4.73417	5.23047	4.61295	4.10946	4.62278	4.38864	4.21175	4.20699	3.88169	4.38094	4.75808	4.26308	4.43299	4.38339	4.78351	3.57577	4.65302	5.1749	5.04962	4.4526	4.08997	4.30569	4.12918	3.93956	4.19453	4.58398	5.10822	4.85583	4.26297	4.39707	4.49814	4.35056	4.28081	4.34341	4.04241	4.57837	5.07805	5.04215	4.58844	4.46515	4.87655	4.59664	3.82597	4.65861	4.44153	4.87757	5.35018	4.35113	4.23749	3.44747	3.8615	5.1345	4.23862	4.23206	4.70478	4.00314	4.0812	4.42326	5.74156	4.80169	4.65441	4.24148	4.33107	4.06305	4.09194	3.91579	4.24086	4.3946	4.21552	4.05152	4.21294	4.20282	3.66407	2.17396	4.01014	4.09353	4.85498	4.28567	4.25298	4.4076	4.34384	4.72051	4.15577	4.52207	4.22493	4.77024	4.47192	4.78074	4.48559	4.09985	4.1115	4.23466	4.83996	4.92505	5.32333	4.18381	4.22038	4.4553	4.15868	4.37851	4.62634	4.30937	4.28859	4.04738	4.27958	4.27764	4.66379	4.74838	5.7013	4.64424	4.07217	4.79029	3.73086	4.15045	4.29458	3.26377	4.30154	4.16065	4.11574	4.79634	5.47658	5.04139	4.58459	3.8133	4.89276	4.26388	4.12109	4.90426	4.33091	3.81564	4.34542	4.70521	4.08275	5.34533	4.43324	3.9887	4.0025	4.76632	4.60621	3.95267	4.43944	4.34456	4.52659	4.07064	4.54459	4.26708	4.45577	4.48378	4.14656	4.1034	4.83925	4.01577	4.66242	4.551	4.14897	3.94785	4.15713	4.18788	4.22869	4.27028	4.1304	4.63919	5.56452	4.90194	5.2505	4.40209	4.69448	4.09189	4.63223	5.51509	4.41175	4.66642	4.22692	4.84297	4.26439	3.91076	4.09029	4.35327	4.17124	4.16507	3.32082	4.78067	4.21353	4.05404	4.70276	3.70429	3.88444	4.69535	3.92364	4.25371	4.37588	4.61347	3.93968	4.43916	4.49373	4.66071	4.30112	3.76437	3.74369	4.31362	4.25143	4.43853	4.46311	4.2025	4.47932	4.26503	4.01814	4.44408	4.6886	5.25562	4.45474	4.98264	4.07823	4.84091	4.23265	4.83858	3.60086	4.35525	4.89509	3.7359	4.61081	3.90744	4.11693	4.609	4.31212	3.30312	4.13754	4.70773	3.94999	4.92041	3.29032	3.974	4.21494	4.08818	3.9748	4.43353	4.02753	4.21169	4.54987	4.54011	4.1796	4.0236	4.10881	4.41464	4.16838	4.74286	4.28047	4.32559	4.26137	4.19509	4.65163	3.90748	4.06338	3.84063	4.26891	4.26497	3.99047	3.15973	4.12314	4.22809	4.31652	4.42686	4.59646	4.60573	4.52342	3.86786	4.83966	4.63798	4.22248	4.94609	4.20563	4.14775	4.2778	4.6896	4.66746	4.1641	4.36215	4.46808	4.36122	4.52065	4.58185	4.14413	3.86439	3.65089	4.38818	4.15036	3.72314	5.07059	3.79005	4.21504	4.80748	4.0173	4.7586	4.49691	3.72766	4.27734	4.59614	4.01294	4.06863	3.97536	4.25919	3.74769	4.96352	4.06274	4.328	4.11261	4.45764	4.50119	4.66444	4.20057	4.20686	4.27519	4.17262	3.74667	3.48525	4.27267	4.6027	3.445	4.12096	4.92712	4.64582	4.61888	3.99763	4.41531	4.23005	4.44512	4.52903	4.38765	3.00806	4.14733	3.92541	4.46847	4.25519	4.02745	4.50509	3.65854	3.89266	4.63962	4.21884	3.84766	4.27837	4.10915	4.14494	3.93467	4.28888	4.38502	4.30317	4.73793	4.18001	4.29742	3.9202	4.28438	4.70972	3.80282	5.01344	3.23475
DDX5	3.06e-06	0.29818	5.01e-06	5.64337	5.11286	5.4491	5.33745	5.2092	5.53967	5.55139	4.98475	5.01202	5.5504	5.05627	5.63702	5.88478	5.46392	6.12879	5.36785	5.36846	5.57931	5.19101	4.7772	5.26238	4.69422	4.99544	5.06925	5.68611	5.1156	5.14512	5.14863	5.32606	5.00624	5.21625	5.32096	5.69265	5.80558	5.89632	5.4694	5.22658	6.2251	5.4104	5.30658	5.08247	5.88331	6.27975	6.33465	6.07895	5.78168	5.76156	5.919	5.47251	5.85486	5.65497	5.86875	5.52583	5.87335	6.34322	4.73182	5.5086	5.32074	5.60519	4.55867	5.02266	5.51355	5.4211	5.5773	5.85505	5.88435	5.88771	6.25222	5.14314	5.52383	5.80225	5.8993	6.20022	6.00892	5.91469	5.79459	5.88614	6.11606	5.4982	5.94387	5.60892	5.41666	5.57521	5.4014	6.23044	5.76349	5.70132	5.65163	5.80677	4.9643	5.66583	5.93646	5.33246	5.45459	6.33198	6.03295	6.13752	6.2835	5.99944	5.02436	6.18259	5.75664	5.96423	5.82353	6.16873	5.51326	5.43414	6.00056	5.36102	5.60454	4.50549	5.26629	5.95126	5.63414	5.7903	5.49909	5.4497	5.77553	5.21136	5.2744	5.97241	4.36799	5.66233	5.94306	5.26697	5.72575	5.77164	5.73808	3.97687	5.38953	5.05345	5.57103	5.31378	5.269	5.86715	5.44711	5.99525	6.70944	4.98586	5.21946	5.54606	5.62316	5.69087	5.47575	5.60649	6.04048	5.53393	4.44041	5.01561	5.68951	5.7233	5.82108	5.26022	5.87841	5.85259	4.99304	5.24727	5.73526	5.9658	5.35199	5.56575	6.04778	6.11112	5.52177	5.65962	5.47426	5.66085	4.98134	5.85037	5.4286	5.60369	5.66787	6.21467	5.82585	5.21023	5.65634	4.86198	5.25456	5.76938	6.04154	6.19072	5.24501	6.19555	5.78221	5.51188	6.17618	5.71338	5.62821	5.39595	5.74863	5.53062	5.37399	5.99096	5.87928	5.24765	5.34198	5.2068	5.74849	5.92173	5.78999	5.92741	6.09976	5.35086	6.55611	5.43114	5.41539	5.67043	5.82023	5.72407	5.73497	5.73531	6.24862	5.52062	5.83039	5.66802	5.80977	5.67171	5.9021	5.74901	5.76587	5.93292	5.86479	5.56177	5.25754	4.30377	5.51147	5.95011	5.75493	5.30965	5.65642	5.5241	5.63491	5.64635	5.78881	5.47703	5.65976	5.82219	5.70934	6.04801	5.94146	5.20598	5.44036	5.59589	4.72342	6.01809	6.09188	5.98505	5.7578	5.35627	5.15553	5.55366	4.4635	5.47303	5.49504	5.30199	5.61752	5.32013	5.25459	5.24664	5.71872	5.53589	5.62616	5.00794	6.61711	5.56454	6.08725	5.28909	4.76929	4.92775	5.30257	5.74964	5.53576	5.60119	5.83017	5.74087	5.90809	5.69772	5.98666	5.90818	6.06877	5.88271	5.77795	5.74896	5.57265	5.99915	5.94502	5.72301	5.2619	6.18059	6.14889	5.98548	5.2617	4.53315	4.68699	5.63337	6.01191	5.82303	5.63849	5.5175	5.0752	5.71249	5.55335	6.05468	5.61274	5.1533	5.62664	5.59717	5.61274	5.74883	5.71749	5.67984	5.60542	6.48503	5.29941	5.43483	5.41475	5.48238	5.934	6.22865	5.90382	6.07682	5.74003	5.81703	5.9501	5.32364	5.40622	5.90139	5.61952	5.54192	6.07281	5.65265	5.35602	5.49437	5.37345	5.51464	5.18721	5.68201	5.43999	5.2237	5.02645	5.67529	5.33063	5.5182	5.80334	6.10103	6.34391	5.93316	5.87809	6.12706	5.00527	5.44571	5.23388	5.68883	5.73017	5.85497	6.181	5.95295	5.8589	6.06081	6.52957	6.52462	5.99635	6.03781	5.19947	6.15209	5.90791	5.3449	6.37144	6.20944	5.84128	5.77121	5.7747	5.66757	5.49961	5.58171	6.01406	6.04967	5.87762	5.49327	5.16696	5.37605	5.71213	5.83886	5.57499	6.26913	5.53505	5.66335	5.66703	5.61003	6.05445	5.99179	5.79976	6.02115	6.07804	6.11002	6.49333	6.1872	5.28194	6.05603	5.31995	5.91799	5.92445	5.29558	4.96465	6.07106	5.65088	5.97474	5.72738	5.44625	5.04314	5.78041	6.13806	5.34335	4.67583	5.86695	5.82958	5.55932	6.10836	5.8789	5.58369	5.79028	5.86644	5.66906	5.69084	5.63887	5.21885	5.46866	5.84098	5.88236	5.26837	5.41651	5.46163	4.95331	5.82324	5.72058	6.0256	5.54079	5.11233	5.54204	5.58189	5.41265	5.81342	5.64316	5.87686	6.03758	5.57531	5.68509	5.64384	5.9486	5.58246	5.91164	5.95023	5.5867	5.98691	5.88852	5.71589	5.71765	5.18195	4.96956	5.57046	6.03152	5.44517	5.55668	5.91461	5.93939	5.95316	5.99886	5.74917	5.32642	6.31957	5.92296	6.00516	6.30874	5.16386	5.83349	6.12199	5.79732	6.61049	6.2428	5.4835	6.11964	5.40188	6.00885	5.91071	5.76189	5.50027
DDX50	5.78e-10	0.363102	1.26e-09	4.02784	3.51521	4.01703	3.69133	3.44473	3.39276	3.66209	3.67043	3.37249	3.57023	3.49968	3.54187	3.8943	3.12856	3.47663	4.32825	4.07123	3.84871	3.51993	3.05528	3.60916	3.49633	3.64023	3.62256	3.68327	3.5384	3.13893	3.60902	4.16331	3.73942	4.05405	3.90962	3.79443	3.66997	4.18952	3.57674	3.73616	3.84928	3.78007	4.00565	4.0511	3.95469	4.30469	3.85619	3.9951	4.60538	3.75203	4.24109	3.43389	3.87253	4.26255	4.19015	4.01881	4.38327	4.24221	2.8426	3.80495	3.6369	4.22904	2.79123	3.86036	3.7828	4.12033	4.26257	4.22252	3.90121	4.04362	4.25039	3.93656	3.81684	4.23918	4.2275	4.57497	4.31221	4.42885	4.16611	4.41293	4.29985	3.95821	4.12178	3.9775	4.05242	3.96509	3.8893	4.26656	4.02245	3.55105	4.40788	4.21298	4.02809	3.96158	4.15262	4.19027	4.09809	3.89469	4.07467	3.79486	4.16366	3.59885	3.89576	4.37092	4.1795	3.74032	4.43553	4.06706	4.0993	3.54803	4.5799	3.93946	3.987	2.86186	3.5269	4.19417	3.6612	3.82627	4.25335	3.92565	4.62305	4.6351	3.76854	4.32457	2.38286	4.29365	4.44272	3.85418	4.0722	4.1975	4.46479	3.83142	3.49333	3.48117	3.34122	4.23701	3.97601	4.3662	3.38336	4.14806	4.1344	4.18961	4.10482	4.28919	4.02031	4.10034	3.87252	3.20788	4.11244	4.93483	3.34781	3.25431	4.12779	4.28712	4.00059	3.69553	4.15376	4.04475	2.81262	4.11212	4.01854	3.5195	4.63543	4.03486	3.95582	3.93319	4.70383	3.86016	3.34866	4.26098	2.5304	3.94957	4.04824	4.01351	3.95478	4.21068	3.843	3.55652	4.00268	2.92041	4.48878	3.88787	4.49264	4.21678	3.26706	3.92022	4.29645	3.58051	3.63387	4.0789	4.08627	3.95219	4.27761	3.96865	4.26564	4.19179	4.13038	3.95698	4.32613	3.62127	3.93852	4.28145	4.00868	4.73363	4.14493	3.95936	4.71328	3.83482	3.85008	4.02486	4.64123	3.89326	4.04144	4.08106	4.13617	3.81377	4.02318	4.37948	3.76	4.36424	4.14411	3.54403	4.43617	4.03958	4.01053	3.59796	3.87114	2.3744	4.00196	4.37943	3.87248	3.54971	4.25905	3.67299	4.10492	3.95798	4.15247	3.78647	4.06919	4.40709	3.95414	5.01441	4.58563	4.24193	3.90405	3.84654	4.12542	4.07255	4.27447	4.10393	4.19602	4.23258	3.35841	3.65144	3.10264	3.78299	3.51649	3.51304	2.80244	3.58835	3.51729	4.33277	3.71868	4.51673	4.46299	3.8551	3.636	3.94766	4.3123	3.95156	2.38926	3.47449	4.10184	4.1429	4.11323	3.8676	3.80778	4.49058	4.76524	3.92865	4.14366	4.6173	4.30075	3.85607	3.73454	3.51623	3.47573	3.97793	3.75078	3.26288	3.65675	4.6097	4.3434	4.00688	3.81847	3.20719	3.6083	4.33598	4.421	4.30009	4.14382	4.18899	3.52997	4.26314	4.04803	4.1929	4.26568	3.93295	4.03266	4.2408	4.31203	4.18366	4.02113	3.91964	4.06665	3.69541	3.7111	4.6307	3.87191	4.28008	4.30091	4.14872	4.65295	4.43308	4.32183	4.30021	4.28339	3.71691	4.40124	4.04014	4.60458	4.01857	4.401	4.6263	4.19207	4.18763	3.94636	4.02265	4.08722	3.77878	4.02615	3.9463	3.62242	3.88942	4.36109	4.1161	4.30732	4.62586	3.83667	4.00069	4.34217	4.79267	4.00495	4.51016	3.86832	4.46084	4.20397	4.2705	4.23284	4.80607	4.16354	4.41624	4.35287	4.50512	4.23976	4.44227	4.32507	3.64906	4.26836	4.06203	4.16079	3.75932	4.30104	4.27011	3.88177	3.99728	4.05948	4.42608	4.86653	4.57552	4.27358	4.13932	3.99768	4.47831	3.8134	3.92944	4.20255	4.15076	4.40513	4.07076	4.16909	4.25845	3.99699	3.90802	4.33211	4.54612	4.18215	4.45414	4.22783	4.2115	4.12611	3.9846	4.35401	3.98409	4.07953	3.70874	4.22665	4.12166	4.12378	4.34435	4.21911	4.27752	4.78006	4.59433	5.28248	4.03554	3.84435	3.90447	4.28689	4.07508	4.63268	4.20762	4.43198	3.81448	3.99096	4.56795	3.97482	4.3581	4.40429	4.24525	3.82198	4.12155	4.18703	3.95796	3.99614	4.27185	4.34941	4.03992	4.48738	3.62097	3.95084	4.33604	4.52271	4.25023	3.76922	4.37258	4.50411	4.26379	4.68979	5.41098	4.02573	4.44741	4.61084	3.44684	3.87176	4.3875	3.92101	4.649	4.20806	4.15394	4.0633	2.91552	2.9213	3.83682	3.63821	3.88412	4.20219	4.35284	3.93587	4.07087	4.35515	4.50412	4.19892	4.2882	4.68325	3.7325	3.22206	3.70293	4.22759	4.56247	3.73814	4.03501	4.09587	4.20654	4.3565	3.91463	4.16856	4.35181	3.64989
DDX51	1.79e-23	0.759166	1.4e-22	2.56389	2.02279	1.68688	1.85	1.93274	1.58914	1.93013	1.74308	1.70177	1.93112	1.7398	1.56179	1.73526	1.49523	2.26114	1.47649	1.69479	2.18444	1.52467	1.29378	1.88143	1.88112	2.08542	1.86029	1.95758	1.91674	1.37712	2.13192	1.83536	1.52612	2.05144	1.83556	1.98061	2.15863	1.7606	2.18148	1.89103	2.64632	2.0966	2.10936	1.75437	2.35092	3.22047	3.09165	3.1252	3.15028	3.04459	3.04089	2.97743	2.45859	2.18599	2.02251	2.30801	2.38424	2.22676	2.7025	2.87287	2.45589	2.1713	2.74998	2.69582	2.38446	2.30247	2.18739	2.5491	3.37021	1.59789	3.23545	1.95502	3.19695	3.23131	2.42492	2.54701	2.23839	1.43584	2.3975	2.25508	2.55405	3.02409	2.67498	3.00331	2.87733	2.57245	2.60578	3.01462	2.64897	2.82615	2.53339	2.7663	2.0333	2.54288	3.27824	2.38946	2.32634	2.50419	2.82399	2.47441	2.85455	2.28809	2.7752	2.54258	2.00766	2.82656	2.37345	2.7406	2.32944	3.09547	1.97622	2.5285	2.41311	2.76909	1.9514	3.21479	2.71765	2.80319	2.44967	2.4117	1.76316	2.03584	2.38706	2.40974	2.81924	3.21504	2.70008	3.02295	2.59813	2.82928	2.32138	2.86209	2.11932	1.56247	2.2042	2.61127	2.45075	2.80341	2.44143	2.04635	2.146	2.04579	1.54453	2.42519	2.5702	2.77482	2.47964	2.16877	2.95821	2.12516	3.20628	3.56736	2.36603	1.96861	2.63029	2.01243	2.324	3.05461	2.40711	2.02595	2.73663	2.40144	2.21185	3.73592	3.1073	2.60331	2.93429	2.85495	2.75728	2.87562	2.49697	2.61103	2.58321	2.60597	2.62735	2.60312	2.44148	2.04593	2.82583	3.08357	2.24437	2.40504	1.89091	2.26138	3.46398	2.28901	1.83253	3.10812	2.08294	2.77087	2.53157	2.74524	2.18862	2.45462	1.90808	2.22685	2.08277	2.04212	1.7233	1.94523	2.44649	2.80279	2.01428	2.51586	2.10692	2.29481	1.11463	1.91008	1.71949	2.06236	2.33397	2.20655	2.41673	2.88495	2.52223	2.608	2.48254	2.46381	2.98004	2.4484	2.7814	1.97684	2.41316	3.38272	2.39116	2.43909	2.06295	3.77201	2.55363	2.64991	2.90668	2.86865	3.02152	3.59665	3.05384	2.3703	2.53441	2.84159	2.96693	2.89685	2.8838	3.36473	2.71559	2.791	3.07909	2.63422	2.26261	3.27853	1.8637	2.86449	2.09889	2.89811	3.58724	3.54604	3.00369	2.95407	2.75104	3.13576	3.39869	2.2033	3.23168	2.16463	2.81365	2.89365	3.16981	3.14279	3.51189	3.31059	2.96682	2.70722	3.41209	3.25113	2.41533	2.96543	2.49516	2.25737	2.80525	2.612	3.08929	2.47654	3.20825	1.95192	2.40163	2.23658	2.89617	3.3599	2.56849	2.10819	2.33685	2.72096	2.33199	2.44517	3.07461	2.9602	3.22144	3.11452	2.50113	2.27101	3.17399	3.24067	2.11587	2.79533	2.88247	2.33142	2.66398	2.07529	2.50721	2.88204	2.67342	2.94709	2.64596	2.58888	2.36673	1.63724	3.31478	2.61502	2.8257	1.71101	1.94073	2.75873	2.88756	2.50485	2.9193	2.49262	2.56262	2.29449	3.36733	2.47038	2.5021	3.09975	2.1769	1.79489	2.49904	2.59	2.14362	2.86009	2.627	2.14274	2.49907	2.02846	2.7291	2.54807	2.87354	2.45783	3.01762	2.78935	2.75756	0.904426	3.03733	2.05963	2.39344	2.10172	1.98597	1.63227	2.37446	2.16717	2.45883	2.36636	1.68979	2.17642	2.68652	2.46255	2.98432	2.45428	2.59331	2.43317	2.10054	2.49298	2.35899	2.78104	2.18129	2.99308	3.24189	2.87886	2.7579	2.55068	1.96055	2.29819	2.08355	2.71605	2.55346	2.42385	2.87904	3.22412	2.08909	2.34724	2.21092	2.99199	2.77438	2.5216	2.31467	2.68309	2.56291	2.9317	3.2296	2.9091	3.41917	2.97788	2.93689	2.21568	2.97699	3.2993	2.48063	3.25618	3.25248	3.30693	3.44643	2.85718	2.9968	3.37919	2.7496	2.82692	2.86066	3.28799	2.84012	2.27152	2.21453	2.81586	2.46145	2.679	3.30902	2.49575	2.91533	2.75651	2.56008	2.97748	2.8936	2.96449	2.26781	2.39053	2.2203	2.8844	2.47186	2.54169	1.99092	2.83524	2.31243	2.64653	2.17913	3.12219	2.36757	2.99695	2.62234	2.47264	2.56279	2.22318	3.30953	2.33528	3.18699	3.30763	1.91184	2.80081	3.47024	3.50351	3.25556	2.3142	2.91188	2.54718	2.77178	3.15402	2.90635	1.28428	2.50029	3.01409	2.74863	2.83562	2.75345	3.13489	2.04401	2.36227	3.43467	3.8046	2.39336	3.41362	3.31065	3.65677	2.90527	3.04836	3.2649	3.23455	2.71684	2.53809	2.43055	2.90421	3.05861	3.35561	3.30391	3.13195	1.85555
DDX54	1.36e-21	0.665946	8.54e-21	4.25141	3.8344	3.69295	3.72851	3.84752	3.65889	3.93302	3.68135	3.69136	3.74981	3.61221	3.17466	3.15345	3.20226	3.89862	3.18101	3.46216	4.05643	3.57236	3.13924	3.71519	3.76708	3.84816	3.73895	3.65829	3.58925	3.17945	3.87531	3.66562	3.35819	3.64203	3.52364	3.89297	3.55107	3.3971	3.90748	4.01502	4.05005	3.77134	3.85467	3.17453	3.86661	4.68514	4.0962	4.65609	4.62766	4.83909	4.17935	4.66182	4.29383	3.31503	4.02411	4.56692	4.01149	3.90006	4.73959	4.84361	4.86391	4.30026	4.98386	4.8286	4.17169	4.13966	3.78102	4.17268	4.84314	3.1103	4.55343	4.10752	4.19226	4.70193	4.18345	4.07831	4.35087	3.2769	4.88507	4.4984	4.16865	4.38578	4.26898	4.33566	4.56715	4.4434	4.54708	4.19878	4.22254	4.70965	4.35029	4.59886	4.50755	4.28602	4.85619	4.35858	3.93417	3.78717	4.33643	4.08106	3.72503	3.74871	4.69542	4.03656	4.17445	4.76989	3.6841	4.26202	3.88322	5.0616	3.74802	4.84672	4.15221	5.04001	4.38317	4.11871	4.46504	4.23136	4.14688	4.13341	3.71599	3.63123	4.1645	3.9838	4.98667	4.97055	3.96823	4.61955	4.31588	4.35666	3.92413	4.1431	4.33209	4.05944	4.05741	3.46693	4.06495	4.14542	4.49339	4.12934	3.69336	2.89751	3.08868	4.28528	4.36368	3.43997	4.06481	3.88626	3.88635	4.05695	4.83281	5.71532	4.22043	3.98484	4.15924	3.77858	4.07487	4.58137	4.64482	3.58151	4.27563	3.88216	3.22031	5.60566	4.16769	4.43172	4.60803	4.11717	5.32773	3.60036	4.83282	4.10335	4.4439	4.38975	4.05927	4.07299	4.15035	4.20976	4.52492	5.01057	4.11312	4.34603	4.06245	3.45175	5.08539	4.04695	3.71082	5.07209	4.04134	4.1388	4.01514	4.53164	4.31769	4.47162	3.77355	4.02875	3.60469	3.84653	3.51715	4.24734	4.06987	4.02086	3.71403	4.27284	3.98668	3.99705	1.16202	3.82396	4.29435	3.53018	3.64729	3.91116	3.93891	3.88418	3.81175	3.77162	3.57977	3.95742	4.30615	4.1035	4.0532	3.54015	3.82004	4.69768	4.07522	4.468	4.01643	5.52436	4.56342	4.33222	4.17475	4.24847	4.87991	5.19369	4.63587	4.36088	3.992	4.50543	4.9291	4.80993	4.70671	4.68114	4.59002	4.36985	4.56519	4.44005	3.86772	5.10859	3.80273	4.27104	4.42169	4.32557	5.30598	5.18534	4.31275	4.71993	5.13984	5.0528	4.89309	4.05852	5.21494	4.11134	4.50216	4.2386	4.76431	4.88163	5.26144	5.47827	4.41286	5.07716	4.94542	4.82889	5.31743	4.38718	4.63197	4.28578	3.81784	4.20899	4.77857	4.48822	4.21645	4.51106	4.79458	3.76451	4.2836	4.28101	3.61149	3.78808	3.48389	4.35358	4.35442	3.89096	3.72291	4.34789	4.4566	4.62001	4.85787	3.87227	4.24031	4.96759	3.94957	4.49434	4.98647	3.89648	4.36248	3.62743	4.17695	4.89378	4.45752	4.63192	4.77591	4.12189	4.24265	4.02845	4.71793	4.83314	4.44964	3.03184	3.90875	4.94797	4.55105	4.00518	4.42516	4.55021	4.29162	4.17291	5.14966	4.86762	4.24131	5.08457	3.9006	4.29577	4.11424	4.7363	4.70982	4.78905	4.42015	4.25996	4.61413	3.59996	4.15616	4.16968	4.90093	4.93423	4.57519	4.20173	3.74782	2.08818	4.40841	3.77786	3.88805	3.6743	4.0865	3.25858	4.47273	3.91361	4.15863	3.8861	3.91401	3.87622	4.28745	3.95176	4.74105	3.50681	4.28526	4.14984	3.97285	4.79996	3.9694	4.4856	3.28069	4.51102	4.33466	4.85239	4.10642	4.32174	4.20112	4.14285	2.82397	4.19838	4.8489	4.48177	5.07003	4.67142	3.99667	4.23029	4.20737	4.83633	4.29837	4.39521	4.00331	4.42046	4.41226	4.62769	4.51309	4.54575	4.76755	4.91888	4.63901	4.06555	5.00711	5.17425	4.33611	4.92584	4.88679	4.70211	4.34319	4.09407	3.96738	4.48614	4.42044	4.3991	4.58658	4.77892	4.81033	4.30208	4.00737	4.07909	4.43824	4.32844	4.9483	4.58236	4.58777	4.25916	4.19347	4.5934	4.5	4.6685	3.96431	3.96976	4.37676	4.64717	4.29275	4.28109	4.24125	4.02229	4.28888	4.44848	4.04124	4.4941	4.13471	4.62008	4.21814	4.75724	4.08611	3.98188	4.46976	3.9536	4.68934	4.29645	3.98877	4.34446	5.09643	4.63849	5.02387	3.80415	4.28634	4.3239	4.34098	4.42761	4.02999	3.14003	4.38698	4.40395	4.61366	4.87835	4.47635	4.68705	4.07818	4.63242	4.49115	5.15896	4.16965	4.70249	4.68275	4.8365	3.6424	4.45558	4.41801	4.5996	4.13271	4.22233	4.16557	4.36921	4.32547	4.41208	4.76052	4.73932	3.36568
DDX55	6.87e-24	0.87698	5.63e-23	2.34288	1.23836	1.50437	1.57148	1.44753	1.02333	1.55218	1.38665	1.4098	1.34948	1.25296	1.57904	1.28913	1.38034	1.7324	1.81348	1.33262	1.93327	1.33583	0.860526	1.3899	1.3492	1.2966	1.56155	1.60763	1.28256	0.920446	1.85997	1.75749	1.73335	2.04991	1.71796	1.64034	2.24948	1.83447	1.77897	1.61278	1.50024	1.99208	1.81077	1.33021	1.87275	2.71031	2.74407	2.45712	2.95528	2.55815	2.72034	1.80773	2.29722	2.49229	2.33723	2.25671	2.46161	2.29834	1.76073	1.88636	2.03538	2.39045	1.57143	2.00935	1.8768	2.6686	2.25369	2.14045	2.93832	1.5726	2.63197	1.877	2.44379	2.31083	2.41497	2.34253	2.26685	1.64616	2.57838	2.04317	2.75116	2.70472	2.31188	2.16684	2.38921	1.93855	2.15419	2.96068	2.60812	2.44188	2.41967	2.29731	1.80393	1.93149	3.41372	1.95903	2.31365	2.45657	2.41468	2.15069	2.61216	2.03182	2.06654	2.65001	2.18596	2.46903	2.4632	2.70239	2.41508	2.59469	2.8847	2.17536	2.2098	1.63701	2.01952	3.28225	2.26849	2.35437	2.11457	2.07379	1.8512	2.324	1.78035	2.5773	1.46446	2.95394	2.90704	2.33971	2.29443	2.90799	2.50526	1.57628	1.9384	1.69555	2.00648	2.34911	2.17393	2.51377	1.86406	1.926	2.17194	2.07574	2.3156	2.2011	2.51392	3.13947	2.99021	2.59328	3.51584	2.45943	2.00999	2.15319	2.3129	1.97677	2.27894	2.15824	2.42889	2.78846	1.63682	1.85997	2.52258	2.6589	2.30036	3.32852	3.18902	2.53346	2.61972	2.6916	2.04341	2.88483	1.3301	2.46629	2.34701	2.30094	2.8609	2.87682	2.1475	1.84988	2.35907	1.95903	2.2822	2.64492	2.34874	2.60421	2.52173	2.06523	1.80571	2.41808	2.00411	2.34645	2.16153	2.22299	2.3648	2.27813	1.98692	2.50856	2.21596	2.01578	1.97691	1.60862	1.74623	2.73129	1.98725	2.75683	2.21875	2.3771	2.30375	2.02283	1.55993	1.82766	2.56418	2.40969	2.40179	2.69557	2.64138	2.14838	2.21475	2.40746	2.61511	2.42554	2.96597	1.91667	2.41835	3.20098	2.31028	2.25897	1.87935	1.90423	2.24817	2.51589	2.35228	2.55979	3.34355	2.80952	2.50959	2.34153	2.37743	2.34914	2.61473	2.86465	2.49285	2.88102	2.73812	2.28469	2.52025	2.45956	1.9018	3.02016	2.75204	2.72596	2.01421	2.75219	2.25108	2.30112	1.45665	2.41679	2.15598	2.31641	2.13609	1.63742	2.44114	1.9102	3.32957	2.87297	2.652	2.64381	2.46176	2.46944	3.21997	2.51025	1.79635	2.34446	2.57889	2.72548	2.22324	2.33314	2.63234	2.72581	3.39059	2.71894	2.40567	2.94141	2.81502	1.94987	2.50541	2.67385	2.01264	2.37284	2.0365	2.85782	1.75634	2.4619	2.83044	2.73057	2.56557	1.74898	1.64828	1.74713	2.73157	2.96949	2.3138	2.68495	1.64413	2.21036	2.11756	1.99874	2.32565	2.6054	2.67331	2.24333	2.59667	2.25713	2.42315	1.84916	3.06342	2.8375	2.44874	2.03101	1.6107	2.63995	2.70664	2.71198	2.75544	2.82615	2.95179	2.3921	2.7573	2.16024	2.14339	3.4076	2.13235	2.38764	2.7023	2.70867	2.19033	2.46464	2.23891	1.71075	2.23407	2.00608	1.91181	1.58943	2.02475	3.02024	1.96262	2.42379	2.04701	1.80504	2.57262	2.03147	2.47462	2.29131	1.92543	2.32331	2.26652	2.57141	2.47674	2.67304	1.81832	2.11673	2.35456	2.3573	3.15137	2.2618	2.47373	2.23885	2.08631	2.82414	1.77808	1.72918	2.72598	2.53117	2.89567	2.45859	2.38463	2.47742	2.33645	2.31354	3.17308	3.00597	2.69513	2.47933	2.51763	2.36949	2.38932	2.48836	2.34261	2.98523	2.93627	2.37122	2.34962	2.45078	2.3894	2.52148	2.97614	2.94733	3.40685	2.97746	3.15842	2.70602	2.32193	2.95643	2.07605	2.94982	3.19087	3.0276	2.87431	2.96392	2.86471	3.19491	2.61706	2.73849	2.52917	3.33584	2.58041	2.35233	1.7058	2.79579	2.63299	2.706	2.97611	2.14965	2.63851	2.31771	2.46315	2.99646	2.43643	2.48957	2.03358	2.2506	2.12691	2.7924	1.81435	2.21599	2.21397	2.29302	2.25175	2.4517	2.27184	2.91104	2.34301	2.46336	2.85424	2.44607	2.33534	2.26126	3.01511	2.3512	2.76725	2.1115	1.69345	2.39191	2.90972	2.8335	2.77072	2.14284	2.29939	2.66264	2.4769	2.50858	2.47168	1.14091	2.24644	2.25568	2.64851	2.67274	2.33474	2.73431	2.21058	2.42253	2.82122	3.58027	2.39594	2.88014	3.25861	2.91204	2.51521	2.52797	3.01753	2.97084	2.44071	2.4499	2.51841	2.74696	2.72703	2.69853	3.21669	2.49403	1.70288
DDX56	1.5e-32	1.09762	3.24e-31	4.65612	3.50183	3.61918	3.61926	3.71051	3.44619	3.81427	3.70697	3.693	3.64966	3.4971	3.53875	3.35672	3.20783	3.91056	3.77968	3.63545	3.87687	3.50719	2.87484	3.54985	3.37622	3.58894	3.62686	3.70835	3.45016	3.11962	3.75098	3.86514	3.71951	3.97076	3.80232	4.01505	3.91495	3.99802	3.91804	3.7836	3.98784	3.86157	3.76115	3.17225	3.81574	5.35705	5.35482	4.77778	5.17792	4.82821	5.10275	5.12908	4.58592	4.32589	4.59886	4.75435	4.59054	4.52768	4.69643	4.77543	4.84834	4.95522	3.96656	4.57459	4.83467	4.94132	5.25761	4.62539	4.70056	4.8621	4.7495	4.68592	5.1413	4.98287	5.02596	5.22771	4.31003	4.67155	4.11192	4.38749	4.7355	4.84113	4.21608	4.86419	5.04728	4.3087	4.77045	4.91737	4.84006	4.55459	4.22858	4.72423	4.13018	4.19311	4.8991	4.301	4.68408	4.44897	4.44049	4.44938	5.64564	4.71181	5.0191	4.46722	5.23791	4.80444	5.5618	4.87777	4.90485	4.9513	4.55747	4.63924	4.9343	4.19398	4.73956	5.01494	4.62035	5.24593	4.43576	4.42373	4.18888	5.12158	4.51189	4.85417	4.01289	5.18624	4.39994	4.63445	4.43036	4.7849	5.14487	4.91962	4.68025	4.7512	4.81356	4.3866	4.57716	5.11881	4.41771	4.18813	4.41688	5.22869	4.50374	4.41804	5.09708	5.02773	4.84247	5.00589	5.38112	4.9068	4.85182	4.50797	4.70371	4.53698	4.64593	5.18745	4.89317	4.71982	4.22906	5.56245	5.25358	4.89797	4.76553	5.17413	5.25649	4.78678	5.34258	4.23635	4.19484	5.43622	4.23331	5.12002	4.75778	4.99788	4.80591	4.41431	4.65856	4.52182	4.73533	5.12203	5.02281	4.72742	4.25357	4.02642	4.68831	4.41148	4.31732	4.86446	4.15942	5.05407	4.67796	5.43817	4.94047	4.38905	5.0046	4.73954	4.89788	4.51104	4.57007	4.31956	5.00892	4.94927	5.04051	4.84667	4.26177	4.99406	4.05417	4.28972	4.94625	4.72615	5.08851	4.18235	5.2523	4.93165	4.99637	4.58145	4.65307	4.47499	4.94723	4.82591	4.77731	4.50966	4.66664	4.64635	4.39582	4.76426	4.69992	4.82549	4.69326	4.85628	4.68347	5.00816	4.61275	4.57044	5.40369	4.49237	4.26654	5.09536	4.83551	4.91265	4.68728	4.9608	4.87682	4.89681	5.08542	4.61981	5.12744	4.44735	4.07811	4.79183	4.59007	4.72413	4.9865	4.62939	5.06469	4.66627	4.9967	5.21684	4.81042	3.9896	4.89606	4.57466	4.93141	4.87908	5.15209	5.3712	5.25153	4.79414	4.53747	4.69082	4.66847	5.05393	4.69276	5.55126	5.11973	4.24985	4.93463	4.93947	4.84493	4.66315	5.40155	5.50868	4.50076	5.37568	4.6982	4.92682	4.84722	4.93612	3.98977	4.7976	4.73115	5.29003	4.74971	4.65528	5.10311	5.01568	5.02278	4.68328	4.49397	4.76653	4.45327	4.77719	5.12933	5.03364	4.69937	5.17936	4.77973	4.78531	4.26837	4.70943	4.87554	4.64629	4.2894	4.39745	5.20375	4.37162	5.00758	4.64124	4.30659	5.68499	4.6016	4.32925	4.52969	4.59301	4.92405	4.78947	5.10967	4.50484	4.39998	4.50595	4.46128	4.33583	4.64428	4.64241	4.45952	4.4682	4.33502	4.42381	4.54946	4.6235	5.10943	4.49545	4.9333	4.66521	5.49129	4.75042	5.29001	4.37694	5.18658	5.40956	4.62532	4.9982	4.18507	5.24551	4.12651	5.03782	5.34712	4.69003	3.68233	4.55064	4.52383	4.22089	4.33573	4.34711	4.66287	3.96073	4.95542	4.38898	4.43773	4.46037	4.5372	4.8989	4.95235	4.70789	4.66332	4.56404	4.50694	4.61866	4.73334	5.03704	4.55291	4.48414	4.76189	4.63633	4.40538	4.33176	4.59337	5.17441	5.01274	4.63561	4.56219	4.83856	4.36351	4.74054	5.17277	4.61954	5.06345	4.93847	4.65624	4.93671	4.97764	4.38297	4.52344	4.86775	4.43051	4.954	5.88642	4.4129	5.00574	5.29668	4.61006	4.64309	5.4195	5.48556	5.15717	4.33041	4.81541	4.63848	4.86008	5.28294	4.81635	4.1458	4.40934	5.82074	4.1847	5.77506	4.6008	4.7715	4.81521	5.11128	3.92505	4.29098	4.73001	4.43594	3.77024	4.36149	4.28728	4.59218	4.22017	5.35809	4.51416	4.97777	4.6919	4.38059	4.86531	5.35254	4.78734	4.892	5.30121	5.6227	4.07403	3.95968	5.22692	5.06486	5.27094	4.86672	4.68475	4.57531	4.88027	5.49243	5.20121	3.07247	4.20473	4.43514	4.98942	4.88663	4.6711	5.39478	4.54591	4.88781	5.28957	4.93369	4.46798	4.92973	5.10608	5.10732	4.87509	4.80009	4.80237	4.77631	4.43236	4.3544	4.70943	4.66938	4.61766	4.57413	5.09648	4.81705	3.47717
DDX59	0.671211	0.0176276	0.694593	2.10908	2.21076	1.8076	2.05936	2.35713	1.9087	2.28765	2.04457	1.92166	2.00659	1.89402	2.38289	1.91453	2.22586	2.25471	2.51949	2.18982	2.1564	2.17018	2.16986	1.92239	1.95572	1.98528	2.1098	1.94182	1.87802	1.6863	1.86362	2.37562	2.36896	2.31165	1.91311	2.30474	2.12872	2.86746	1.86291	1.98098	2.08192	2.04834	1.92828	1.67672	2.13642	2.26712	2.08763	1.89627	1.82008	1.66353	2.11686	1.31475	1.90385	2.42116	2.17274	1.86326	2.34065	2.34537	1.05547	2.11926	1.98696	2.29839	1.1151	1.54715	2.09673	2.26207	1.7737	2.14241	2.31394	2.1168	2.37226	2.42873	2.16887	1.64238	2.59722	2.4031	2.26733	2.34775	1.91495	2.39627	2.49577	2.34832	2.09919	2.11573	2.08807	2.14561	1.98339	2.31487	2.11103	2.32691	2.05766	2.8801	2.05717	2.30396	2.12717	1.85196	2.12277	2.32173	2.42159	2.34701	2.46871	2.00852	2.32048	2.31661	2.45736	2.06881	2.23048	2.00996	2.44281	1.63613	3.1702	1.75954	2.07166	0.993131	1.67785	2.51728	2.18263	2.35324	2.41965	2.82267	2.50343	2.44252	1.77159	2.33251	0.883386	2.26156	2.37537	1.55021	1.89554	2.28667	2.56501	1.09228	2.03555	1.56988	2.16482	1.76846	1.65053	2.23928	1.87959	2.51483	2.31748	2.19931	2.90149	2.21164	1.80851	2.49797	2.37078	1.9782	2.76163	3.10993	1.264	1.00238	2.19147	3.13371	2.72794	2.43672	2.4552	1.74653	1.15898	2.80327	2.6172	2.68023	2.66093	1.82518	2.12535	1.98965	1.91039	2.45014	1.46509	2.20786	1.07622	2.17175	2.27528	2.0126	2.215	2.33791	1.97438	1.8526	1.4919	1.17345	2.4413	2.12664	2.44951	2.58612	1.06523	2.09936	2.43739	1.79523	1.86029	2.08896	2.17836	2.1989	2.44721	2.26457	2.80865	2.56699	2.44581	1.93821	2.6374	1.5655	1.84852	2.23499	2.11113	2.55908	2.17591	2.17485	3.25585	2.14421	1.88096	2.6796	2.66971	2.14473	1.91713	2.58636	2.12724	2.30743	1.93911	2.68095	2.23416	2.4431	1.68518	2.73273	2.17498	1.78919	2.4117	2.16398	2.36267	0.510456	1.96894	1.96647	1.75403	1.93433	1.97291	1.45449	1.81196	1.67482	1.95695	2.02155	1.78576	1.45565	1.95289	2.14708	2.47441	1.85424	1.15568	1.55797	2.42559	1.39923	2.39493	2.372	1.82196	1.3734	1.69006	1.08114	1.11909	1.50264	1.92752	1.55812	1.58837	1.69844	1.6036	1.98138	2.40817	2.14666	2.14581	1.93535	0.906352	1.40909	2.0424	2.14724	0.962364	1.51798	1.71721	2.16446	1.85695	2.24568	2.03422	2.10316	2.43986	1.95397	1.88901	2.59848	1.97831	2.5177	1.8658	1.66953	2.19267	1.83435	2.03974	2.02864	2.02956	2.59156	2.014	1.69693	2.00043	1.30935	1.78367	2.17881	2.63441	1.27727	2.06108	1.30737	1.63974	2.7357	2.10521	2.52604	2.29939	1.95181	2.34432	2.56247	2.60046	2.17246	2.40381	1.86223	1.85579	2.45436	2.30976	2.00393	2.43954	2.5644	2.12737	3.01749	2.25716	2.43445	2.14786	2.21201	2.17226	2.11803	2.65519	1.95282	2.81118	2.1309	2.20173	1.63937	2.19837	2.1574	2.19144	1.86267	1.65113	1.99164	2.35154	2.214	1.63705	1.09234	1.75779	1.98532	2.09555	2.65567	1.83293	2.55775	2.54696	2.28303	2.76725	3.01105	1.90504	2.92723	1.91789	2.47368	1.8972	3.03856	2.09417	2.06705	2.0942	2.74689	2.06688	2.21344	2.24028	2.4747	2.32498	2.26309	2.18008	1.81229	2.60056	2.34076	1.99715	2.46435	2.69929	2.94413	2.75106	2.38521	2.2021	1.6688	1.14411	2.36365	2.09153	2.43232	2.66366	1.81975	1.89286	1.85104	2.15559	2.10259	2.01357	2.35609	2.17246	2.72032	1.77395	2.03281	1.90331	2.37418	1.74093	1.89181	1.87743	2.06347	2.11513	1.36048	2.01046	1.80591	2.6506	2.48065	1.96381	2.34945	1.92018	2.53884	2.15079	1.82798	1.56203	2.30241	1.99805	2.10316	2.19569	2.70002	1.67825	2.58111	2.28531	2.26766	2.24254	2.14806	2.70017	2.89807	2.23054	2.00551	1.80389	1.70602	2.06278	1.93862	2.2368	2.45281	1.95032	2.21353	2.32268	2.00097	2.60587	2.14476	2.00723	2.63831	2.04082	2.44294	2.71848	2.10236	1.90489	2.74345	2.11603	2.00924	2.16604	1.95185	2.32152	2.17623	2.14029	2.25921	2.189	2.02297	2.1679	1.91995	1.92018	1.7118	1.99364	1.91762	2.08444	1.84044	2.2587	2.01835	2.28691	2.55898	2.35775	1.95866	2.2149	1.96517	1.77981	2.39386	1.76107	1.73114	2.0942	2.117	1.92615	2.35256	2.09835	1.66444	2.33511
DDX6	2.03e-05	-0.188977	3.13e-05	3.49114	3.55774	3.63336	3.8317	3.69016	3.61798	3.95216	4.03311	3.22495	3.68161	3.86451	3.883	3.93226	3.65898	3.4432	3.22177	3.8499	3.85315	3.76512	3.64758	3.92409	3.70371	3.83472	3.58457	3.76303	3.78913	3.61934	3.77234	3.3087	3.26048	3.54593	3.63273	3.49139	3.55772	2.92427	3.56629	3.68489	3.80065	3.8873	3.74094	3.75089	3.74445	3.81428	3.6077	3.56612	3.73021	3.98201	3.41205	3.25282	3.49272	3.32875	3.65616	3.41427	4.10789	4.14149	2.05151	3.2507	2.56825	3.0411	1.77019	2.69203	3.11663	3.15111	3.3052	3.62688	3.96588	3.49985	3.74169	3.03786	3.25591	3.77893	3.87247	3.81832	4.19386	3.81997	3.67628	3.85124	3.73746	3.8258	3.48045	3.45381	3.72095	3.48732	3.54316	4.44542	3.41974	3.81653	3.61416	3.44757	3.59024	3.4683	3.39207	3.48642	3.17485	3.90481	3.65803	3.5796	4.25346	3.2003	2.65485	3.78714	2.54996	3.58706	3.16906	3.73814	3.10157	2.40504	3.62061	3.12261	3.19735	2.01749	3.88205	3.56483	3.6695	3.26526	3.41889	3.73555	3.81808	3.14439	3.30636	3.6856	1.68621	3.07247	4.12728	2.60419	3.75262	3.75766	3.68876	1.54092	3.32887	2.76749	2.57187	3.16779	3.32504	3.65458	3.64048	3.90805	3.95786	2.88296	2.71563	3.1357	3.47363	3.53699	2.93363	3.15402	4.0432	3.27953	2.02765	2.66045	3.70889	3.34346	3.72583	3.22893	3.98398	3.75466	2.40597	2.43523	3.54015	3.42569	3.55807	4.23858	3.59365	3.69008	3.42248	3.72762	2.35231	3.4729	1.8371	3.32436	3.46969	3.2051	3.47752	3.87022	3.18268	3.31307	3.17445	2.25278	3.92425	3.46174	4.13127	3.6291	2.64987	3.56818	3.18742	3.27084	3.32249	3.24823	3.56538	3.14934	2.81168	3.40324	3.09668	3.85638	3.94289	3.43587	3.82221	3.25482	3.65533	3.37308	3.40085	3.89533	3.40485	3.13524	3.98864	3.8695	3.80012	2.90749	3.39731	3.75213	3.39149	3.53885	3.55941	3.39145	3.48768	3.86392	3.19782	3.12635	3.35188	3.83163	3.84852	4.04086	3.77224	3.24126	2.87639	1.88163	3.45211	4.03344	4.20567	3.43125	4.22833	3.44713	3.25225	4.01627	3.80198	3.78498	3.43071	3.323	3.59716	3.49395	3.68821	3.93245	3.32236	3.51348	3.27174	3.53244	3.42554	4.01847	3.70671	2.79512	3.1403	2.89286	2.28948	2.6755	3.1981	2.76895	2.85218	2.93761	3.18992	3.73588	3.63758	3.95623	3.31895	3.359	2.51607	3.634	4.03093	3.09148	1.9517	2.19849	3.74785	3.4546	3.02845	3.26106	3.56352	3.4156	3.56048	4.01683	3.58979	3.94279	3.55866	3.13119	3.95554	3.32389	2.78459	3.69661	3.7457	3.59621	3.53886	3.44796	3.9701	3.51296	3.41831	2.02832	2.31467	2.89482	3.87355	3.74755	3.6194	3.40626	3.1073	3.47394	3.11796	3.63022	3.18371	3.78817	3.93216	3.6482	3.86274	3.7439	3.75823	3.70962	3.50639	3.81299	3.07435	2.93793	3.96884	3.57548	3.51823	3.90817	3.83777	3.87944	3.73284	3.88004	3.53523	3.58528	3.4649	3.58418	4.23725	3.4089	3.60184	3.98561	4.17261	3.64496	3.73149	3.49205	3.45681	3.25716	3.52768	2.58043	2.22854	3.82711	2.98048	3.64369	3.21346	2.55464	3.71574	3.49508	3.306	3.19653	4.04998	3.27726	3.51545	3.30175	3.53644	3.71236	3.8827	3.60138	3.67413	3.88689	3.58579	3.93431	3.73908	4.1929	4.01955	4.28938	3.49275	3.52825	3.90004	3.3753	3.61883	3.27834	3.80993	3.808	3.747	3.71379	3.02189	3.9074	3.57841	3.62929	3.53533	3.57192	4.06487	3.58469	3.11673	3.34484	3.38947	3.56537	3.83363	3.68504	3.62797	3.96637	3.71554	3.30929	3.61638	3.48295	3.94091	3.32495	3.49293	3.566	3.68413	3.96809	3.64637	3.02077	3.41105	2.82686	3.66254	3.03585	3.43324	3.47989	3.3864	3.61386	3.83046	3.68666	3.82743	3.4711	3.70351	3.49757	3.89719	3.69645	3.50439	3.87541	3.43516	3.55207	3.71147	3.42927	3.84531	3.57859	3.95887	3.79699	3.75545	3.69422	3.60786	3.71322	4.02045	3.71279	3.65584	3.49331	3.72473	3.68672	3.52637	3.80097	3.44426	3.46771	3.88142	3.74747	3.45306	3.53323	3.64236	3.84004	3.18411	3.69823	3.693	3.90345	3.51855	3.55294	3.38983	3.08497	3.59635	3.28534	3.44013	3.86687	3.52837	3.69988	3.57542	3.11705	3.66724	3.7265	3.24656	3.61535	3.87111	4.00017	3.24835	3.5937	3.47971	3.38139	3.83781	3.65973	3.56402	3.55972	3.67843	3.94894	3.56487	3.40849	3.91774	4.19591	3.65995
DDX60	4.55e-16	-1.37434	1.63e-15	2.5532	3.90291	2.47259	4.5597	4.757	2.67972	3.43969	4.36918	3.66846	4.5803	4.23967	4.05461	3.49101	5.4523	3.80923	3.52077	3.17879	3.37099	5.17258	5.08496	4.01063	4.11257	4.42626	4.03542	4.57747	4.32845	4.68807	3.7341	3.29938	3.57147	3.20176	3.33262	3.11833	3.43261	2.92465	4.0688	3.50307	3.58004	3.21658	3.48299	2.4268	3.38908	2.37757	1.29613	2.09653	1.60474	3.22118	2.14248	2.38073	3.41238	2.04453	3.89709	1.93904	2.6869	3.42175	0.880803	2.16941	1.74235	1.62331	0.299831	1.18339	2.1846	2.39731	2.54747	2.54169	2.38835	2.33357	2.95351	1.49031	1.28836	3.10017	2.49216	2.2131	3.70392	2.04618	1.94853	2.65794	2.16289	2.23091	3.0824	3.836	2.30722	2.88104	2.53829	3.21316	3.25255	1.17133	2.15033	2.02673	2.2687	2.80261	3.91937	2.46208	1.74123	3.03666	2.96464	1.6371	1.79211	1.86932	0.275841	2.2228	2.55523	1.08733	2.74679	2.19223	2.00648	1.63469	2.62705	2.12866	3.5842	0.520146	4.25064	1.69951	2.94953	3.07233	2.99085	1.97074	3.25529	2.87056	2.57337	3.9603	0.792189	1.93693	2.2516	0.725436	2.57858	1.54646	1.68957	0.118227	3.93164	2.89441	2.38126	1.38665	2.3998	2.74571	2.99583	2.61299	4.75897	1.45581	1.68876	1.82363	4.53493	2.5276	2.86243	1.92558	3.25314	2.00094	0.823505	1.19654	2.96177	1.84056	2.81408	1.57986	2.76689	2.63877	1.22219	2.10242	1.96956	2.02871	2.7064	2.07169	2.38769	4.01573	2.62096	4.12698	2.26502	2.12204	0.891652	2.36356	3.25915	2.04219	2.02832	3.18872	2.01107	2.55846	2.15205	1.29813	2.02659	2.22589	3.9598	2.35761	1.413	2.37854	3.02607	2.3293	2.70093	2.0054	2.5866	1.86009	2.73286	2.72572	2.65118	2.49695	3.06233	1.80999	2.74384	2.43066	2.22614	3.44487	2.99792	3.08364	1.90897	2.45049	3.77343	3.36363	1.82587	1.17811	2.1652	2.32542	2.36986	2.17137	3.36286	2.95108	2.35098	1.66735	1.83923	1.39868	4.80733	3.33628	2.53493	3.77431	2.48068	1.34999	2.0643	0.587845	2.68914	4.18392	3.23252	2.04799	2.27274	2.22419	1.39281	2.92845	2.74438	2.16964	3.33561	2.34011	2.34551	2.51023	1.89464	1.33514	2.005	1.6854	0.969528	2.45009	2.68952	2.06443	3.51276	2.77648	4.88013	0.57599	1.36093	1.67848	1.68316	1.12862	3.31875	2.29469	2.37016	2.16704	1.56866	1.32291	1.59498	3.62961	1.22385	4.5567	1.76651	2.40343	1.35055	2.29031	4.06206	3.71505	2.73427	2.52617	4.39433	3.10086	2.84036	2.52057	3.09033	2.70248	3.07916	2.83935	3.78896	2.15924	2.56401	3.50848	3.40824	2.16459	2.58921	2.67782	1.76761	2.52138	1.77981	1.28806	0.717737	2.04736	2.2364	2.04306	4.78038	2.59779	0.854474	1.42283	2.05592	1.6504	2.1233	1.35462	2.50197	2.72161	3.43635	3.43134	3.85644	3.77755	1.37912	2.29278	3.11275	1.62321	3.59043	3.09631	1.98583	2.18104	1.96192	3.63542	3.12014	3.89459	2.88454	3.06865	3.83682	2.4768	1.83516	3.16063	3.07003	2.0769	3.04289	5.62741	2.87776	1.69394	2.72992	2.94251	2.73023	1.8518	1.16331	1.37072	2.88643	4.02601	2.48016	2.90904	1.97867	2.92248	3.00229	2.90006	3.25462	0.581496	2.57998	1.96051	2.48463	2.0202	3.45665	2.48566	2.537	2.5401	2.03685	2.56418	2.94722	4.0414	1.56316	2.15361	2.67909	3.21596	4.363	1.37601	1.63013	0.872553	2.30337	2.94077	3.23836	2.22993	1.56862	2.84762	3.22777	4.01026	3.82864	2.69541	3.08146	3.32452	2.13277	2.76884	0.469678	2.93053	3.30884	1.64261	3.30209	3.17465	1.75395	2.89	2.65618	2.50396	4.24159	1.33862	2.46514	2.84786	1.7609	3.27981	2.10088	2.86362	2.68093	2.16128	1.82522	1.79261	2.3305	1.80987	1.77404	2.09532	2.76331	1.9899	1.34324	1.86207	1.53371	1.19409	3.34457	1.87287	1.7169	2.832	1.88448	1.29672	2.14104	2.0616	1.75043	2.50741	2.72295	2.0857	2.76188	3.38793	3.1516	2.64819	3.22605	2.10363	3.42516	2.05686	2.18812	2.37768	1.77892	3.18105	2.34386	2.28188	1.77391	3.8195	1.02595	3.40123	3.29456	1.84824	2.89295	0.61551	2.52785	2.01475	3.0726	1.85228	2.13813	1.22786	1.73993	4.65706	2.78241	2.2302	2.3189	2.56035	3.22983	1.72439	4.36733	3.31285	0.519944	4.51758	2.51831	1.92919	2.56769	1.91529	1.84768	2.33036	2.59297	2.42202	2.31394	2.77142	2.10739	3.75009	2.48081	0.978269	0.650121	1.47197	2.3311
DDX60L	1.1e-10	-0.459269	2.55e-10	1.39704	1.77955	1.63524	1.97915	1.96266	2.10812	1.58491	1.91953	1.50914	2.32907	2.18024	2.57056	1.46853	2.07834	1.63603	1.12625	1.78287	1.84487	1.92718	2.13156	1.61871	1.70106	2.25471	2.14241	1.64566	2.10051	2.02301	2.02443	1.45022	1.75288	1.64916	1.71361	1.6814	2.11786	1.39006	2.02201	1.80476	2.03302	1.49426	1.71277	0.675003	1.95542	1.57158	1.08814	1.71927	0.81975	1.79602	1.39572	1.03773	1.6098	1.86861	2.29146	1.20351	1.27995	1.87723	0.705934	1.00173	0.830255	1.267	0.279412	0.535157	1.33377	1.11523	1.74769	1.30515	1.146	1.23407	1.45122	1.10802	1.24397	1.67848	2.14029	1.46759	2.25562	0.919149	0.873813	0.778461	0.978635	0.933573	1.82542	1.86691	1.23958	1.29519	1.3442	1.95855	2.31918	0.38228	1.26538	1.23266	1.99928	1.81574	1.85152	1.40239	1.19289	2.72321	1.87491	0.747173	1.47908	1.21586	0.228111	1.31568	0.900567	0.681494	1.49886	1.27739	1.42975	1.13901	1.34517	1.04719	1.95293	0.349026	2.20358	1.12592	1.28842	1.11343	1.60994	1.11597	2.01821	1.36121	1.3872	1.47072	0.572017	0.91533	1.47742	0.391328	1.46258	0.94028	0.772899	0.0668125	1.06185	0.781653	0.854315	1.04026	1.45075	1.19698	1.95274	1.48197	2.34378	1.16189	1.01785	0.903115	2.62901	1.39023	1.71334	1.29496	1.48687	1.23242	0.25084	0.482539	1.83042	1.04222	1.73409	0.81106	2.34437	1.76799	0.567448	1.03012	1.27578	1.48995	1.56179	1.40239	1.31354	2.14022	1.7122	1.68235	0.915024	0.777872	0.521252	1.08004	1.20151	1.3544	1.06178	1.84326	1.00583	0.952259	0.807025	0.401194	0.698041	1.43055	1.91816	1.36933	0.654436	1.51445	1.43883	1.17683	1.78626	0.942984	1.3305	0.883386	0.810155	1.86659	1.33423	0.880803	1.56978	0.58323	1.57129	1.09619	1.01628	2.00741	2.0009	1.43419	1.11683	1.69648	2.54947	0.861955	1.19459	0.433494	1.43946	1.1944	1.45765	1.02198	1.35659	1.38929	1.27268	1.07005	0.921055	0.932439	1.7327	0.858777	1.49738	1.48233	1.47628	0.783582	1.30118	0.36614	1.32129	2.29366	1.04124	1.03773	1.55292	1.32106	0.852958	1.73574	1.59617	0.929488	1.41181	1.25278	1.13947	1.62761	0.7554	0.527971	0.742092	1.34982	1.10353	1.49247	1.66097	1.60184	1.46451	1.82493	2.26478	0.136716	0.585347	0.602932	0.560128	0.405557	1.73682	1.48723	1.28238	1.12968	0.695816	0.387142	0.842295	1.15898	0.700085	1.6241	0.916782	1.39193	1.00367	0.973354	1.30504	1.7317	1.69582	0.900181	2.73855	1.57027	1.47477	2.18824	2.11327	2.36801	1.69711	1.04628	2.48207	1.16704	1.31811	1.88432	2.12777	1.36552	1.69657	1.4239	1.07622	2.10933	1.42648	0.160146	0.555816	0.87208	1.64233	1.43936	1.60288	1.43584	0.246469	0.941707	0.62938	1.42191	1.81159	0.338909	2.0695	1.45491	1.82558	1.46043	1.59841	2.33723	0.913646	1.63222	2.18472	0.960512	2.5901	1.3549	0.92729	1.66871	1.02006	2.12753	1.4939	1.82758	1.49754	1.67193	1.9899	1.53799	1.51657	2.59953	1.43275	1.19522	2.19997	2.23796	1.79398	1.26057	1.63501	2.50894	1.31325	0.827575	0.596744	1.15879	0.825379	2.81832	1.39561	0.872474	0.828063	1.44784	0.89173	1.91276	1.3705	0.417596	1.31817	1.0077	1.30428	0.592349	2.1394	1.25526	1.3527	1.48507	1.27501	1.74498	2.12549	2.49188	1.17108	1.37862	1.11716	1.49672	2.69142	0.798839	0.693766	0.636451	1.80995	2.15098	2.08648	1.69582	0.585059	1.16569	2.02744	1.69069	1.49334	1.06819	1.99491	2.11227	1.71997	1.45249	0.283566	1.44975	1.46514	0.746399	1.78308	1.44132	1.01064	1.75967	1.72351	1.74494	2.48362	0.938173	1.61042	1.81512	0.990084	2.0116	1.35975	2.2854	1.48378	1.32124	1.14496	1.27005	1.35575	1.13356	0.326537	0.729879	2.32697	1.31898	1.28351	1.46978	0.910119	0.935158	1.46022	1.03492	1.09903	1.74567	1.08243	0.413486	1.15199	1.20658	0.834792	1.36508	1.52165	1.00274	0.97761	1.79215	2.06557	1.22478	1.574	0.869871	1.91326	1.79177	1.63937	0.684011	1.64372	2.01685	1.56954	1.47363	0.530071	1.91479	0.82073	1.82867	1.52095	1.56384	1.49621	0.573278	1.26003	0.89507	1.63064	1.52477	1.4556	0.503043	1.14097	3.27568	1.14202	1.99823	1.73231	1.45049	2.01664	1.18129	2.42436	1.94696	0.2806	1.85088	1.85738	1.279	1.69622	1.59689	1.50437	1.2337	1.79543	1.4754	1.45281	1.78772	1.11397	2.32441	1.42428	0.286053	1.01906	0.839395	2.02002
DEAF1	5e-16	0.432274	1.79e-15	2.99948	2.89297	2.58868	2.71839	2.64101	3.14529	2.81223	2.38634	2.81389	2.59648	2.5889	2.29478	2.47923	2.27775	2.83827	2.54441	2.66323	2.86521	2.06561	2.30961	2.6998	2.69666	2.48063	2.60167	2.35301	2.40275	2.31701	2.79927	2.89266	2.87806	3.01822	2.54854	2.41859	2.73622	2.61669	2.76907	2.6755	2.36955	2.48563	2.67385	2.46166	2.33623	2.94082	2.9909	2.41205	2.78281	2.82705	2.87389	3.77302	3.5994	2.79857	2.58739	3.72123	2.6933	2.74216	4.25079	3.26365	3.26212	3.30724	4.54135	3.28565	3.45858	3.22655	2.86285	2.99897	2.8426	2.6998	2.84052	2.99193	2.37721	2.51675	2.43534	2.896	2.96085	2.94851	2.99367	3.52853	2.41495	2.8863	3.02029	3.05797	2.92313	3.12788	3.15622	2.93446	2.86082	2.38441	2.94787	2.72209	2.98979	3.23462	3.32974	3.18736	2.57514	2.46561	2.83329	3.45976	2.75174	2.67694	4.43495	3.1324	3.74418	3.85776	2.8401	2.76118	3.08211	3.76866	2.78358	3.33003	2.72572	4.91042	2.54293	3.39208	3.35689	3.09493	2.67358	2.96745	3.07235	2.68041	3.29224	2.90554	4.20271	2.7155	2.75815	3.89377	2.58667	2.71747	3.03094	3.53424	3.38885	3.12623	3.55339	2.76958	3.70328	3.05646	3.10367	3.51305	4.12926	2.31887	2.57949	3.49244	2.79822	2.72677	2.60509	3.5752	3.01369	2.36566	3.80456	3.90221	3.4949	2.97095	3.20116	2.90616	2.96837	2.43699	3.93757	2.96394	2.9051	2.86132	3.30147	3.63536	3.20747	2.88159	2.43606	2.89482	4.33684	3.31123	4.071	2.82463	3.83203	2.86637	2.82091	2.90377	3.26158	2.85543	3.38819	3.81711	2.78134	2.99268	3.4566	2.70569	3.57949	3.37343	2.88659	3.15897	2.92769	3.325	3.64246	3.81997	2.53635	3.02653	2.70812	3.18403	2.90155	3.63577	2.54159	3.18815	2.75521	3.00414	3.48091	2.57957	2.16829	2.0896	1.21101	2.88663	3.38582	2.42097	3.41437	2.67543	2.84374	2.55795	3.20074	2.66072	2.70175	2.62382	3.48608	2.71664	2.53267	3.3988	2.90481	2.42186	3.22126	3.62894	3.19992	4.17721	3.13164	3.19868	3.65788	3.30757	3.06012	2.9177	3.08863	3.12547	3.06907	3.22722	3.36447	3.12621	3.49225	2.90068	2.9304	3.15254	3.11217	3.42715	2.64888	2.75707	2.17957	3.14181	3.41538	3.95711	3.17473	2.96612	3.59155	3.52494	3.79787	3.12138	3.61457	3.52895	3.21185	2.98357	3.26461	3.27117	3.39628	2.63183	3.1262	3.71977	3.07569	3.15113	3.13021	3.27911	3.28179	2.62826	3.36321	3.69794	2.8487	2.71868	2.84306	2.83647	2.80861	3.43476	2.38283	2.75559	2.93791	3.78675	3.05487	2.43821	3.06877	2.96196	2.81783	2.67654	2.12025	3.39054	2.84918	4.00566	3.85397	3.21535	3.06881	3.43065	3.32835	2.67778	3.45859	2.51937	3.49078	3.05153	2.91854	3.77839	3.21347	2.60732	3.15956	2.74099	2.79811	3.49071	3.07065	2.01849	2.96322	2.54886	2.82465	3.51743	2.88996	2.64429	2.64807	3.49699	2.68966	2.5491	3.16071	2.55351	3.17244	2.22897	2.50693	2.75971	2.64057	3.17602	3.71466	3.09072	3.26135	2.96846	2.7033	2.90175	3.06915	3.09518	3.31129	2.84792	3.62349	2.81357	2.8221	2.81118	3.04219	2.82257	3.00268	2.46027	3.23776	2.56301	3.10913	2.45296	2.99288	2.53899	3.00484	2.51861	3.34669	3.2589	2.93678	2.97594	3.11535	2.01486	2.60091	3.5035	3.05852	2.97444	2.52877	3.27665	2.78098	2.61598	2.84593	3.11992	2.5665	2.33402	2.16896	2.92066	2.68854	2.71017	2.53961	2.73792	3.12204	2.78618	3.38899	2.51934	3.2484	2.85673	2.16015	2.72321	2.55466	3.38789	2.85969	2.82969	2.96229	3.11676	2.87676	3.10606	3.46805	2.74986	2.92184	2.62812	2.41757	2.54216	2.45641	3.28978	2.93714	3.46853	3.02068	2.83198	3.50264	2.99529	3.00108	2.63513	2.85541	3.17497	3.38499	2.50067	3.14729	3.04632	2.75858	3.0449	2.98366	2.55663	2.52349	2.80064	2.72762	3.28303	3.51058	2.87831	2.93476	3.1956	2.57867	3.31787	2.70671	3.01952	2.70649	3.05861	3.20766	2.78186	2.99657	3.89591	2.84874	3.22985	3.17977	2.78902	3.26034	3.69323	3.15487	2.76956	3.29696	4.0546	2.54691	2.71736	2.74704	3.07223	2.71383	2.79546	3.65496	2.58554	3.62872	3.17758	3.74299	3.22376	3.10195	2.81184	2.79795	3.62765	2.9703	3.00718	3.48005	4.05644	2.90891	2.6767	2.48241	2.94231	2.88272	3.13299	3.02274	2.62506	3.23235	3.20541	2.41527	3.21378	2.52241	3.19242	2.4352
DECR1	9.13e-13	-0.579136	2.5e-12	4.03565	4.47518	3.77289	4.73812	4.81044	4.83432	4.6876	4.98409	4.91647	4.75846	4.97483	5.04944	4.37042	4.77458	4.44605	4.56395	4.42769	4.28472	5.17701	4.55554	4.64446	4.47279	4.77408	4.69408	5.00392	4.87867	4.54478	4.61358	4.73989	4.61663	4.4377	4.53128	4.39549	4.44035	5.0155	4.50793	4.42663	4.46371	4.17456	3.93265	3.17538	4.11323	4.1554	4.41758	4.62152	4.24771	4.86582	3.70834	4.20163	4.20822	3.55789	4.34262	4.19587	4.75001	4.42897	2.13875	3.31807	3.42909	4.07482	2.28975	3.39328	3.59901	4.56605	3.23475	4.43136	3.28524	4.31695	3.65926	4.66248	4.61287	4.46428	4.16537	5.1081	4.59368	4.16663	3.5613	4.34474	4.77917	4.61749	4.36257	3.57196	4.30839	3.97401	3.7327	3.91944	3.77356	3.91297	3.40463	3.59229	3.88371	3.3137	4.67595	3.74802	3.93463	3.74011	3.67788	3.22643	3.26412	3.57776	3.18051	3.65315	4.42835	4.28174	4.75257	3.6504	4.28761	2.84667	4.73747	4.13463	3.92585	2.80294	3.84713	2.79813	4.0181	4.30874	3.72254	3.13429	4.59275	4.48619	3.84702	4.88077	2.05155	4.14473	4.35496	2.74554	4.64318	3.29238	4.02599	3.39887	4.02845	4.48684	4.38389	3.27457	4.28106	4.80934	3.76307	3.8795	4.67608	3.56382	3.96499	4.48585	4.08108	4.23117	4.01562	3.90456	4.30608	3.64012	1.83976	1.82774	4.79274	4.50213	4.10554	4.11106	4.31196	3.60452	2.13655	3.87246	4.15055	4.73691	3.72197	3.69186	3.36512	4.06998	4.36342	3.34341	2.5167	3.89886	1.79764	4.03578	3.70974	3.72075	4.07729	3.97562	4.19462	3.79886	3.87406	1.90381	4.54549	4.2306	4.21839	4.53489	1.95513	4.4861	4.79984	3.88164	3.64806	3.56898	4.39528	4.1679	3.73824	4.42944	4.46741	3.72552	4.37101	4.18769	4.24281	2.96009	3.58576	4.4376	4.12619	4.43375	4.17942	3.96613	4.75039	3.88792	3.85242	4.2937	4.35051	4.97017	3.8192	3.58993	4.62754	4.41356	3.84466	3.69108	3.3591	4.4978	4.94222	5.0258	4.88749	3.97719	3.85957	3.56817	3.71529	2.10148	4.2432	4.85039	3.61168	3.15842	3.79783	4.08145	3.46204	4.02806	3.64986	3.99035	4.74896	4.07331	3.67444	3.87823	4.30127	4.2176	3.69844	3.93991	3.59877	3.64606	4.8403	4.12519	3.71627	3.92347	3.03217	3.96538	3.12062	3.58334	3.35987	3.93375	3.6116	3.90172	3.77586	4.16648	3.83915	3.90553	4.50973	3.18472	3.40051	3.94414	4.50395	4.00828	3.29029	2.71064	4.24597	4.04767	4.35135	4.19768	3.13189	4.59973	4.43528	3.31615	4.13894	3.96357	4.45472	4.15196	4.25786	3.28302	3.97244	4.15638	3.35651	4.164	4.19591	4.75641	3.78381	4.22311	4.21903	2.84495	2.80025	4.64754	2.90489	3.99857	4.91637	4.2519	3.77542	4.36576	4.52931	4.47002	4.65046	3.82566	3.71286	3.85652	4.0054	4.49904	3.84519	2.92269	4.158	3.97762	4.01555	4.7673	4.07623	4.9117	4.30644	4.60541	3.7482	4.09902	3.88253	4.29508	3.90917	4.10278	4.42006	3.79349	4.05204	4.27528	4.047	4.3685	4.16471	4.3264	4.3069	4.3673	4.14071	3.64628	4.04667	3.89478	3.21274	3.99802	3.8815	4.64436	4.74541	5.1835	4.1066	3.26173	4.47368	5.02709	4.99132	4.7092	4.20676	4.73732	4.57958	4.57748	3.79142	4.26852	4.14729	4.23035	4.2283	3.68139	4.00703	4.70741	3.96497	3.28059	4.55086	4.40222	4.03014	5.03332	4.24352	3.99832	4.42089	3.97456	3.88895	3.47844	4.69187	4.70041	3.96545	3.70187	2.98958	4.00152	3.60419	3.60854	3.36722	3.80831	3.77874	3.72948	5.24879	4.34453	4.00791	3.9493	4.36088	4.14934	4.04072	3.21325	3.85176	4.15214	3.7267	3.47821	3.64323	4.17378	4.63546	3.72233	4.92382	3.98581	3.9797	3.07639	3.89537	4.81365	4.29325	4.5008	3.67051	3.65491	3.98043	4.62565	4.22729	3.68436	3.57362	4.67614	3.69195	4.65492	4.85294	4.73124	4.56732	4.34484	3.48462	2.90514	3.88135	4.00135	4.40124	3.89658	3.48495	3.14635	4.45024	4.65334	4.04536	3.96337	4.18728	3.68226	3.82729	4.09599	4.0801	3.86233	4.54282	3.3383	3.45151	4.73645	3.42342	4.12481	4.89073	5.12054	4.12044	3.729	3.87349	3.65691	3.86464	4.86671	3.47101	3.9461	3.72941	4.50239	4.48063	3.44751	3.81163	3.27195	4.3078	4.45761	3.95044	4.25948	3.64838	4.12193	4.1135	3.76858	3.2971	3.7951	3.87057	3.85	4.5685	4.70036	3.68573	4.07349	3.76901	3.92688	3.32428	4.51167	3.77323
DEDD	0.000670365	0.0794149	0.000929137	3.36703	3.17071	3.29769	3.28955	3.14975	3.17246	3.1947	3.25908	3.45489	3.2428	3.1992	3.3504	3.30769	3.21647	3.16919	3.38384	3.4266	3.13785	3.14343	3.23446	3.28324	3.23028	3.12188	3.20295	3.51397	3.31764	3.37841	3.31646	3.68299	3.37266	3.32583	3.4052	3.37376	3.37025	3.44415	3.18396	3.23961	3.29543	3.19849	3.44868	3.3413	3.21965	3.24475	3.5544	3.30011	3.27659	3.34028	3.60479	3.56535	3.67322	3.6751	3.27144	3.13759	3.40879	3.40798	3.48151	3.62463	3.43765	3.25758	2.8674	3.0571	3.15051	3.49242	3.65405	3.55564	3.38204	3.90145	3.39747	3.45753	3.13489	3.52049	3.22373	3.50298	3.22558	3.48857	3.11503	3.39353	3.3771	3.2896	3.22886	3.2802	3.28487	3.08882	3.2104	3.32731	3.79909	3.10466	3.43256	4.00444	3.09238	3.65588	3.4052	3.18507	3.21827	3.2582	3.2895	3.50894	3.61811	3.32201	3.43653	3.41461	3.39547	3.13319	3.39969	3.54268	3.25703	3.02412	3.99924	3.34453	3.41091	2.79647	3.2874	3.78851	3.13296	3.39969	3.37354	3.93709	3.31504	3.22325	3.34462	3.42284	2.6128	2.97697	3.54432	3.09194	3.2649	2.94486	3.48913	2.8006	3.50275	3.61024	3.77633	3.51521	3.35569	3.21206	3.37767	3.10631	3.51575	3.66846	3.81875	3.25406	3.58369	3.68563	3.36202	3.04642	3.73891	3.87047	3.09378	2.95399	3.22344	4.16268	3.90891	3.80738	3.32782	3.37448	2.86326	3.40743	4.0286	3.71589	3.63336	3.17779	3.60004	3.65681	3.70981	3.27593	3.19175	3.37093	2.81781	3.00018	3.49458	3.41174	3.60132	3.41909	3.44241	3.53967	3.03261	3.34986	2.97227	3.34174	3.58175	3.3483	3.11646	3.32174	3.38904	3.14125	3.72872	3.58352	3.38317	3.82818	3.64374	3.15189	3.76878	3.48616	3.56962	3.5161	3.75286	3.20489	3.83633	3.77216	3.49992	3.53875	3.68445	3.23392	3.69881	3.29902	3.40353	3.64233	3.30744	3.42222	3.65916	3.65104	3.30572	3.32876	3.54597	4.44369	3.38077	3.29627	3.49934	3.38481	3.38305	3.2732	3.26306	3.0229	3.83374	2.52857	3.40153	3.60984	3.61294	3.40456	3.39252	2.95522	3.28929	3.54243	3.6603	3.2673	3.18222	3.59446	3.49017	3.36111	3.03148	3.3035	2.66084	3.35886	3.69783	3.22692	3.12492	3.57672	3.41263	3.48595	3.89643	3.36341	3.03557	3.16471	4.06787	2.96899	3.16406	2.82	2.76962	3.44983	3.36471	3.45213	3.17863	3.52662	2.97768	3.24125	3.0844	3.6842	3.05738	2.97948	3.17127	3.35496	3.45765	3.42449	3.02556	3.24455	2.99447	3.37708	3.23152	3.57141	3.58017	3.30528	3.11565	3.86485	3.38772	3.25413	3.78182	3.43115	3.24158	3.20179	3.43463	3.37143	3.06569	3.19259	3.32459	3.30042	3.84771	3.67099	3.56679	3.2777	3.63394	3.90107	3.24353	3.59913	3.14421	3.23171	3.0956	3.38192	3.57348	3.28382	4.25674	2.99995	3.50543	3.48126	3.4711	2.97071	3.01874	3.29433	3.50681	3.63009	3.21089	3.33364	3.22568	3.09182	3.34477	3.09063	2.9594	3.15994	3.63288	3.03594	3.40403	3.37982	3.27609	2.90799	3.14173	2.95464	3.09146	3.34615	3.26186	3.49759	3.57287	3.84811	3.23288	3.51443	3.48534	3.2055	3.17185	3.70693	3.76158	3.43887	4.02317	3.61274	3.26854	3.48411	3.46784	2.89751	3.16928	4.08935	3.20927	3.20243	3.00274	3.79058	3.24454	3.1693	3.11031	3.15507	3.27416	3.32187	3.56561	3.2381	3.31041	3.34088	3.29594	3.2806	3.45758	3.90813	3.25219	3.4779	3.12816	3.36694	3.01835	3.38531	3.47169	3.60671	4.08521	3.1452	2.92845	3.34829	3.18023	3.46651	3.28445	3.71839	3.66262	3.30827	3.26556	2.7772	3.15144	2.99463	3.17859	3.19153	3.13621	3.15376	3.49305	3.25617	3.54006	3.62747	3.77258	3.31781	3.26129	3.34656	3.22834	3.44142	3.8251	3.05421	3.38178	3.48061	3.5289	3.28053	3.56139	3.92028	3.23833	3.48478	3.12857	3.3803	3.59894	3.51893	3.23492	3.45658	3.23761	3.23175	3.20655	3.21075	3.316	3.21844	3.31905	3.60821	3.35483	3.65362	3.55879	3.15753	3.37085	3.11116	3.23323	3.24044	3.23444	3.7373	3.27614	4.00209	3.33888	3.5057	3.2227	3.13006	3.40826	3.40631	3.92951	3.18753	3.25508	3.29706	3.44724	3.26356	2.9877	3.44815	3.63042	3.31458	3.06299	3.08765	3.5025	3.42017	3.5959	2.93335	3.30667	3.38211	3.80581	3.10883	3.01516	3.21656	3.59027	3.76654	2.98899	3.38398	3.27401	3.36677	3.3968	3.53974	2.9542	3.24556	3.1136
DEDD2	0.00823556	0.140399	0.0104768	4.08194	4.16449	3.8205	3.83543	4.00178	3.86703	4.42391	4.12449	4.42356	4.12198	4.01119	4.00735	3.64293	4.18484	4.19735	3.61033	3.52157	3.83847	3.79412	4.29188	4.20426	3.97726	3.98665	3.98773	4.27769	3.95095	4.26607	4.1092	4.12993	4.37326	4.01238	3.91948	4.03899	4.09935	4.19633	3.63208	3.5659	3.88804	3.53766	3.55085	2.97679	3.52569	3.5491	4.27381	4.33	3.9443	3.93136	4.17381	4.71213	4.29378	4.40345	4.44632	4.3189	4.1394	3.2266	4.20435	4.12725	4.816	4.62854	4.84793	4.20945	4.51425	6.32949	4.35728	3.96697	4.80179	4.17252	4.39353	4.36545	3.90234	4.33254	4.20644	4.20783	3.73088	4.37553	3.56529	4.24461	3.46579	4.40013	3.96609	3.80003	3.96978	3.54936	4.27703	3.80883	3.89268	3.85073	3.50681	3.39318	4.25061	4.26937	4.0018	3.42763	3.61891	4.05874	3.35361	3.75659	3.5786	4.2019	5.13809	3.65399	4.48864	4.09589	4.05547	3.42691	4.58493	4.20142	3.85604	4.53448	3.71335	3.93733	4.36099	4.40001	4.40471	4.39927	3.85792	4.39285	3.46791	4.68402	4.08916	4.0924	4.13758	4.56508	3.87334	4.11705	3.93541	3.46031	4.11245	5.07246	4.94368	4.65007	4.67827	3.98494	4.22188	4.23222	4.15224	4.03274	3.97542	3.67369	4.12009	4.68793	3.53051	4.09332	3.99895	3.72006	3.94831	4.11404	4.56361	4.59006	4.20366	3.51208	4.25142	4.49117	3.99419	4.29149	4.7488	3.88887	4.18716	4.42637	3.71746	4.06189	3.89437	4.42029	4.3121	4.1325	4.67341	4.66837	5.00582	4.25068	4.82087	4.30289	4.24235	3.73468	4.17533	5.3048	4.43979	5.2204	4.4294	3.48577	3.94903	3.84405	4.86005	3.73909	4.80557	3.70783	4.5066	3.88111	4.39839	4.65901	4.72389	3.9977	4.15075	4.21205	3.84861	4.25692	3.90252	5.28455	3.9135	4.27009	3.94629	5.00143	4.37119	4.04413	2.58489	4.34721	3.95073	3.29873	3.66727	4.20979	4.75332	3.87838	4.43597	4.21722	3.92928	4.44461	4.49408	4.11501	4.31927	3.52846	4.10354	4.20485	3.92627	4.23472	4.35446	4.57111	4.5634	4.04675	4.51579	4.4759	4.04356	4.77811	3.76847	4.51592	4.53275	4.52534	3.90498	4.84652	3.93013	3.97006	3.79498	4.49607	4.38155	4.86025	4.19709	4.3942	2.68876	4.52117	4.0556	4.1913	4.42061	4.14529	4.79277	4.01421	3.47712	4.618	4.60451	4.23354	4.73596	4.45021	4.06954	4.24403	4.46876	3.7981	4.50494	3.84733	4.11457	3.34696	4.77226	4.53902	3.79599	3.7721	3.74297	4.66535	4.49663	4.21552	4.53817	4.25533	4.48577	3.61869	4.28876	3.93178	3.77298	4.54837	4.66126	4.03922	3.53648	4.52146	4.11723	3.8023	4.51101	4.22339	4.09681	4.5848	4.59179	4.64114	3.99963	4.51076	4.43498	4.06349	4.32186	3.74264	4.2832	4.09707	4.56213	4.29016	3.77186	3.88689	3.97402	3.64151	4.45922	4.36783	4.40983	4.25268	4.58006	3.97581	4.20833	4.02541	3.55286	4.06529	3.68942	3.28211	4.29232	3.23488	3.93738	4.03213	4.48789	3.51208	3.03963	4.06846	3.63701	3.28591	3.78211	4.10975	3.57097	4.42151	3.79294	4.93097	4.2082	4.59928	5.47797	4.35896	4.18702	4.06436	4.50429	3.25287	4.1779	4.04559	3.84878	4.28955	4.08794	3.66119	4.4485	3.30645	4.20801	3.54279	3.50037	3.58509	4.28763	2.9271	3.54252	3.52038	3.37501	3.70167	4.31769	3.99806	3.2892	3.85681	4.04521	3.92955	3.46843	3.45841	4.14877	4.29455	4.35807	3.81443	3.97676	4.02503	4.24838	3.82498	3.46138	3.9889	3.92108	5.03094	4.28001	4.58558	3.0889	4.13032	3.61372	3.84889	4.14004	3.82778	3.87069	3.41214	3.96223	3.63539	4.35279	3.9455	3.5936	4.07934	4.39985	4.07754	4.44137	3.98795	4.17489	4.05236	3.79063	4.00735	3.53288	3.32829	3.7295	4.09641	4.79132	4.1735	3.8721	3.32399	4.24193	4.22565	4.30588	3.36438	3.79968	5.02094	3.24172	3.90766	3.62162	3.67518	4.38285	4.06987	3.90742	4.12317	3.58636	3.87095	3.66542	3.3948	3.80507	4.51393	3.43156	3.7208	3.95494	3.85179	3.74518	3.86183	3.38106	3.24024	3.49366	4.48236	4.01367	4.24708	3.47607	3.8106	3.974	4.40995	3.82962	3.91722	4.17505	3.57356	3.81973	4.31388	4.87564	5.13999	3.36428	4.12329	4.08794	3.97854	3.79187	4.29853	4.04734	3.61794	3.25981	3.82507	4.26611	4.22593	3.84303	4.14221	4.26748	3.77414	4.33981	4.0915	4.08684	3.41182	4.14303	4.11477	4.08575	3.64942	3.49207	4.23684	3.47652
DEF6	2.11e-05	0.369384	3.24e-05	3.35559	2.98963	2.23603	2.94883	3.72017	2.17993	3.53207	3.00637	3.26929	2.99556	2.81674	2.94328	2.81918	2.55041	3.13709	2.54367	2.50062	3.67504	2.98628	2.91152	3.66542	2.95112	3.23964	3.24239	3.85806	2.93408	2.76214	3.80465	3.1389	3.30333	3.51218	3.0726	3.03277	3.21489	2.66612	3.15573	3.0505	3.04161	3.07637	3.14452	1.27149	2.81465	3.19802	3.15303	3.03117	3.71703	4.09215	3.00883	3.25665	3.85239	3.40988	3.28171	2.17348	3.24588	2.48166	4.73544	3.53021	3.43745	2.83718	3.62758	3.91404	3.82909	3.67289	3.54685	3.13763	2.77556	3.88186	3.13406	3.86333	2.39569	2.81619	2.97113	3.43644	3.29809	3.19145	3.58648	3.21582	3.09266	2.92824	3.36041	2.99056	3.41263	3.7733	3.56738	3.41556	3.52921	2.14486	3.56569	3.61736	2.29414	3.07849	2.72456	4.2461	2.82595	4.24909	2.8661	3.03007	2.68724	3.87711	2.91002	3.90372	4.40701	2.75939	2.77562	3.58009	3.23243	3.85099	3.77326	3.58843	3.08398	3.91725	2.7626	3.73273	3.2272	2.16459	3.40523	2.14058	2.67381	2.57163	4.02692	3.7446	3.94052	3.67938	3.60272	4.07582	3.72739	3.66654	3.21787	2.94505	3.56746	3.78771	3.5682	3.68906	3.8352	3.5205	2.82574	2.99632	3.20945	2.74657	2.20276	3.57485	2.88557	2.89662	4.04346	3.53087	3.54462	3.76149	2.99969	3.54317	4.05859	3.58238	3.85991	4.36125	3.75772	3.17497	3.85947	2.94107	2.97357	3.13681	2.65196	3.9374	3.14682	3.80004	4.02134	2.66198	4.3439	5.1022	3.47637	3.40814	4.08455	3.18051	3.6796	3.20193	3.68017	3.61167	3.2919	3.58169	2.88499	2.90835	3.94765	3.56672	4.15711	3.9206	2.99402	3.25978	2.87792	3.83161	3.30865	3.16967	3.66894	3.28134	3.115	3.55598	4.00038	3.24499	3.09982	2.63524	3.78925	3.39191	3.76383	2.83907	2.69245	3.28337	0.908198	2.42366	2.97451	3.82743	3.20201	2.63687	3.34761	4.15017	3.44685	3.69708	3.1782	3.26924	2.52649	3.05599	2.91449	3.45265	3.20428	2.92795	4.14468	3.79953	2.9055	3.46296	1.83046	3.87952	3.95883	3.40987	3.83222	3.535	1.88119	3.01352	3.2896	3.92554	3.63241	3.49458	3.55562	2.89552	2.42761	3.85519	3.29203	3.92631	3.69163	2.74507	3.78941	3.90668	3.91439	1.89538	3.45732	3.99396	3.53441	3.67377	3.90607	2.76727	4.77209	3.4187	1.94366	4.95119	2.94972	3.59203	3.47238	3.24013	3.92405	3.69181	3.08758	3.15851	3.96616	4.64776	3.94295	3.72382	3.20928	3.96096	4.10072	3.60571	3.84399	2.78695	2.91867	2.74123	4.10225	3.62825	2.56961	3.77644	3.41442	3.40215	4.51305	2.54705	3.3952	2.7881	3.30239	4.07193	3.11218	3.19161	2.1933	1.62124	4.35821	3.73544	4.28522	3.31832	2.00981	3.69219	2.80624	2.76216	3.40552	3.7784	3.89713	3.29216	4.45608	3.55453	2.76746	2.52376	3.63399	3.06635	2.75749	2.49764	2.85705	3.40452	3.55611	3.99021	3.30087	4.3543	3.75316	3.4975	3.84689	3.52474	3.80431	4.15957	4.24051	2.26787	2.92852	3.6849	3.29216	3.36319	3.25281	2.91349	3.44927	2.8845	3.61268	3.50904	4.15372	3.3002	3.48981	3.77779	2.49444	2.25617	3.29965	3.09337	4.10754	2.23511	3.8739	2.98707	3.32102	3.10262	3.72111	4.02308	3.07986	3.41675	3.34005	3.53994	3.3447	2.82332	3.18629	3.54692	3.4665	3.58673	3.27287	3.6649	3.52957	2.71154	3.30222	3.38459	3.88329	4.11904	3.04035	3.31458	2.42156	3.39616	3.92788	4.47863	2.82906	2.70673	3.86228	3.61818	3.73297	2.65524	3.56579	4.70633	3.83727	2.97838	3.44122	3.91767	2.7171	3.56857	3.43606	3.7261	4.77415	4.15357	4.2653	3.65733	3.80271	2.24215	2.77953	2.75191	3.67132	3.52232	3.33932	3.50568	2.81432	3.49321	2.34474	2.80368	3.58703	3.01291	3.04607	3.63487	3.45457	3.98229	3.53349	4.20134	3.21274	3.40961	3.59383	2.99159	4.00355	3.83313	3.89612	4.12501	3.42931	3.45092	2.96573	3.8642	3.73989	4.03062	3.26776	3.69058	3.7351	2.18688	3.76308	3.6044	2.9963	4.1043	3.15934	3.11472	3.59703	3.24425	4.03978	4.21806	2.77758	3.25083	4.51461	3.71826	2.86168	2.1141	3.26134	2.74913	3.49746	2.54037	3.73082	2.89363	3.57809	3.88934	3.0691	3.68433	3.69375	2.53486	3.4495	3.97071	0.640899	4.86077	3.57304	3.47668	3.73814	2.34545	3.67635	3.06423	3.52021	3.61532	3.32057	2.51165	3.38785	4.06191	3.65624	4.38926	4.23519	3.89516	2.76564
DEF8	8.5e-13	0.505959	2.33e-12	3.17025	2.65471	2.89433	2.52915	2.66801	2.4863	2.82491	2.45828	2.40542	2.13534	2.4351	2.50029	2.78365	2.23042	2.81303	3.17116	3.09243	3.28596	2.11113	2.20658	2.70354	2.53356	2.47309	2.52416	3.02251	2.62571	2.14163	3.14789	3.06495	2.6348	3.04137	2.89012	2.9698	2.91409	2.86082	2.86782	2.48813	2.42814	2.89379	3.24034	3.19735	2.63963	3.46019	3.90991	2.78798	3.07823	3.32266	3.53349	3.14115	3.52546	3.04476	3.33518	3.00218	2.86035	3.66968	3.7967	3.47177	3.61427	3.16904	3.98715	3.78052	3.82873	3.29258	3.50211	2.9684	3.52369	3.13254	3.75111	3.24266	3.29391	3.56151	3.43242	2.74601	2.67566	3.48171	2.81211	2.7836	2.9483	3.37154	2.91196	2.79183	3.40467	2.87072	2.68322	2.93906	3.29641	2.73907	3.31056	3.2884	2.60639	3.77615	3.02207	3.41696	3.17287	2.87698	3.00987	3.2961	3.86773	3.36043	4.00435	3.7409	3.15087	2.82255	2.69245	3.19147	3.0501	3.56856	2.88477	2.78337	3.1413	3.40674	3.1013	3.9835	3.24571	3.0825	3.48634	3.46178	2.7813	3.05846	3.41892	3.6543	3.70764	3.30816	3.16761	4.04875	3.44389	3.12123	3.27355	4.46116	3.21156	2.99253	3.09026	2.57551	3.39981	3.45887	3.31155	3.01114	3.02079	2.86003	3.18891	3.20683	3.10494	3.04224	3.88711	3.44274	3.07851	3.16933	3.47628	3.87334	3.11675	3.06207	4.02971	3.83018	2.88596	3.06636	3.71212	3.42225	3.43229	3.30884	2.78352	3.43602	3.22305	3.50343	3.52245	3.19278	3.72044	3.51027	3.37178	3.54728	3.39305	3.00108	3.36115	2.76801	3.02469	3.25716	2.7189	3.92719	3.08685	3.66926	2.8922	3.2833	3.95404	3.06138	3.20749	3.17313	2.65865	3.27914	3.31943	3.43924	2.84519	2.89813	2.88869	3.18091	2.99095	3.29466	2.64612	3.0635	3.17946	3.22906	3.21784	3.50547	3.26647	3.29869	2.05579	3.26102	3.27222	3.1562	3.11078	2.39739	2.87745	3.37673	3.04576	3.33995	3.35697	3.4726	3.32688	3.25948	3.35456	2.78146	2.93535	3.09866	3.25709	3.57503	3.02063	3.47502	3.43965	3.14934	3.47795	3.70292	2.86821	3.39406	3.15893	3.20126	3.23891	3.00865	3.22694	3.18333	3.42361	3.29665	3.47633	3.38292	3.30325	3.43699	3.45512	3.28192	2.46229	3.34437	2.95886	2.88963	4.05985	3.4307	2.80608	3.50416	3.26288	3.32061	3.90311	2.53871	3.32396	3.28397	3.22688	3.10212	3.27499	3.94128	3.36419	3.54478	2.57635	2.8965	3.0493	3.87509	3.13893	3.10345	3.60822	3.86603	3.43164	3.43077	3.45166	2.75465	3.35488	3.35125	2.72644	3.36302	3.06714	3.55514	3.42264	2.92195	3.45067	3.02687	2.88401	3.56312	3.10626	3.27069	3.31752	3.68287	3.61713	3.13654	3.99461	3.17556	2.92319	3.53229	3.32818	3.12697	3.25202	2.97629	2.97636	3.09564	2.70057	3.13737	2.90294	3.4934	2.896	2.95088	3.25731	3.37113	3.07116	3.09906	2.5756	3.5477	3.31027	3.40783	2.95315	3.48664	2.98134	2.62035	3.36743	2.90225	3.14493	2.4517	2.64376	2.71644	3.58697	2.65384	2.71559	3.18553	2.66056	2.5655	2.65771	3.47397	3.31085	3.51817	3.52173	3.5193	3.82344	3.19022	3.21426	2.92094	2.66052	3.50396	3.12805	3.02678	2.53224	2.73312	2.49746	2.73461	3.04499	2.6837	2.56874	3.13906	3.52356	3.13182	3.02034	3.38024	3.26367	2.69664	3.10162	2.73044	3.35977	3.25252	2.70237	3.15405	2.81742	2.51266	3.4961	3.06459	3.02357	2.82116	3.56265	3.25561	3.03875	3.20458	2.77482	3.62114	3.47223	2.1116	3.02333	3.1377	3.78435	3.23478	2.85328	3.37397	3.14776	3.73428	3.50261	3.50839	3.68923	3.50055	3.68008	3.67886	3.47271	3.5091	3.46882	3.06805	3.07541	2.83208	3.82056	3.41515	3.12484	3.35178	3.13904	2.952	3.07137	3.39973	3.29203	2.42011	2.4582	3.26969	3.00371	1.98251	3.38334	2.93408	3.07011	3.38203	2.89765	2.96327	2.97056	2.38386	3.87005	3.72442	2.9534	3.20261	2.99942	3.19074	3.00043	3.04259	3.04527	3.13063	3.14434	3.32631	3.47015	3.28989	3.12772	3.39532	3.17994	2.8706	3.76777	3.42481	3.43957	3.31931	3.13174	2.697	3.79406	3.20444	3.32764	3.19199	3.67992	3.23249	3.41252	3.21574	3.40855	2.19286	2.95148	3.3373	4.0545	3.48215	3.40912	3.56733	2.98233	2.78555	3.00353	2.64286	3.59063	3.66806	3.57809	3.12846	3.2151	3.46583	3.53192	3.38936	3.04002	2.52619	3.12456	3.26662	2.5808	3.17516	3.74912	3.47193	3.01831
DEGS1	0.00065935	0.297671	0.000914332	4.02079	3.58305	4.35411	3.61644	3.75969	3.94785	3.29491	3.36873	3.13996	3.43214	3.18853	3.35327	4.30741	2.79562	3.38609	4.82482	4.65095	3.81972	3.35707	3.21798	3.62062	3.42226	3.50646	3.4234	3.67161	3.68616	2.95918	3.57001	4.14106	3.66141	3.92112	4.15213	4.08229	3.5216	3.96972	3.73895	3.73464	3.76816	4.15142	4.46862	5.16027	3.95017	3.79987	3.57322	2.96874	4.07085	4.73502	4.63381	3.88018	4.30374	5.17122	4.41481	4.64926	3.37841	4.09495	3.64129	3.69637	3.80631	4.29723	2.80502	3.89179	4.09118	4.57474	4.29645	4.64077	4.53201	4.7322	4.79688	4.00214	4.39065	4.78406	4.4398	4.38694	4.47799	4.33258	3.93819	3.4441	3.86214	4.19296	3.29795	3.98678	3.85966	4.01968	4.10824	3.80205	4.22773	3.43307	4.78843	4.86391	4.09159	5.09274	3.77324	4.54572	4.0444	4.16731	5.02174	3.79019	3.26377	3.82462	4.56225	4.83712	4.27435	4.14876	4.08051	4.00527	3.57165	3.38406	3.91085	3.287	3.81334	2.56343	4.40556	4.08724	4.12267	3.84938	4.20764	4.06362	4.02475	4.01661	4.37626	4.39601	2.44747	3.51744	4.20354	3.26365	4.23255	3.37011	3.93409	3.09805	4.13082	4.09694	4.2807	3.25496	3.92139	4.58543	4.57655	4.32263	4.45489	3.8337	4.12691	4.03678	4.4383	3.7626	3.81243	4.05579	4.81793	5.05238	2.78582	3.16158	3.57352	5.0111	4.39893	4.11019	3.71439	4.41403	3.5713	4.56903	4.55858	4.09481	3.89822	3.55303	3.93243	5.05688	3.84238	4.34847	3.73127	4.07182	2.93563	4.43214	5.10622	3.80053	3.80964	4.22521	3.38818	4.37324	3.67584	3.88256	4.28003	3.29266	4.72265	3.44774	2.7064	3.97534	5.14971	3.95789	3.66356	3.76586	3.87349	3.82064	5.03989	4.11111	4.86515	4.62613	4.73336	4.1567	4.7256	4.62143	4.86027	4.00302	5.14115	4.92414	3.67458	4.07607	4.97932	4.59298	4.99762	4.67426	3.33252	4.18865	4.32725	4.737	4.25922	3.89337	3.962	4.87203	3.38673	3.70299	3.30916	4.80353	3.86777	4.01715	3.64775	3.08263	4.62057	3.02286	4.15643	4.72876	4.34005	3.86708	4.08118	3.86917	2.99771	4.57454	4.11838	3.41011	4.79086	3.30476	2.91554	3.56734	3.28638	3.7575	3.49513	3.91597	3.16546	3.60593	3.48289	4.77034	4.58187	2.47908	3.91975	2.79942	2.85104	3.23337	3.85728	3.49927	3.64584	2.63715	3.20093	4.02497	4.46833	4.20123	2.85002	3.86006	3.1881	4.39016	4.12513	4.15564	2.47215	2.80902	3.94292	4.35509	4.07245	4.50004	4.09649	4.25276	3.43531	4.27095	3.65423	4.18168	5.3654	4.73037	3.96152	3.87119	3.81266	3.64279	5.38416	3.51148	4.10131	3.96573	3.14558	3.72189	2.78256	3.68811	3.78268	3.5813	4.78595	3.57512	5.11267	4.6094	3.65497	3.83165	4.3344	4.63622	4.29278	3.93986	3.94013	4.5098	4.54461	4.44298	3.4062	4.77604	2.69004	3.84385	3.97123	3.44996	4.31097	4.43077	3.88829	3.80291	4.29121	5.01545	3.97175	3.6267	4.53159	4.1613	4.65637	4.25166	3.80283	4.54567	4.19587	3.02349	4.52953	4.10465	3.24941	3.82457	3.51632	5.20103	4.30069	4.02496	3.53178	4.60462	3.81979	4.24128	3.90743	3.95757	3.64238	4.83506	5.13923	4.53673	5.39182	4.31591	4.42072	3.34227	4.206	3.54818	4.8239	4.39146	3.44877	3.89774	3.91148	5.39234	4.64597	4.46356	3.46395	4.00938	3.70614	4.87404	5.13554	3.85661	3.99068	3.78493	3.9523	4.17465	4.48365	4.53419	4.98735	4.40639	4.62439	3.93832	4.66169	3.84122	4.37839	4.67489	5.2643	5.29067	2.54784	4.48854	3.77314	4.93465	3.80733	4.31574	4.70783	4.39399	3.78853	4.06736	4.42926	3.60795	3.94718	4.06296	3.28676	3.83859	4.18665	4.37861	4.0386	3.30515	4.67456	4.81697	3.78085	4.00216	3.02595	4.86379	4.44397	4.3625	3.73403	3.68369	3.98392	3.39486	4.26215	3.32846	2.78603	3.75802	3.09162	3.69457	5.24149	3.71562	4.55638	4.14822	4.07996	4.21117	4.58022	4.22992	5.01346	5.45736	4.63953	4.02349	4.20346	4.58057	4.29998	4.04122	4.32459	3.98431	3.6647	3.48189	3.61255	4.59951	4.0875	3.92425	5.15633	4.07589	2.92556	3.69965	4.27989	4.51729	4.87149	4.01089	3.14454	3.82919	3.90996	3.56994	4.17511	3.63071	3.73606	3.98442	3.95999	3.99546	4.73927	4.5989	3.83566	2.89146	3.89004	3.78135	4.26397	4.88339	3.5502	3.6421	4.21784	4.1436	3.90175	3.29085	3.16898	3.00535	3.51557	2.90641	2.74302	3.04668	5.43578
DEGS2	0.0923571	0.193668	0.106885	3.4906	3.62919	2.48877	3.34022	3.26966	5.16807	3.65837	3.62512	3.98024	3.15911	3.82081	3.67256	2.74739	2.66785	3.50308	2.48176	2.70374	3.49708	2.9781	2.81797	3.49346	4.09291	3.67611	3.35126	3.17453	3.40399	2.82733	3.74209	3.96694	3.85064	4.02804	3.16244	2.788	3.39658	3.56656	3.39727	3.82533	3.39494	3.22098	2.3444	1.03295	2.89943	3.83387	3.61357	4.71078	2.31365	1.77112	3.34683	2.38852	4.85917	2.23833	2.39427	3.40909	3.81097	3.19344	4.58755	4.51566	4.42974	4.94136	5.96207	5.08168	2.90452	2.52376	1.46832	4.12293	3.49225	2.58053	2.12697	4.0465	1.41997	3.21439	2.8693	3.02933	4.14144	1.63997	3.33203	4.7156	4.53974	2.11183	3.89364	1.80112	2.35752	3.98201	2.14958	3.99322	3.59254	3.31287	1.86536	2.68988	4.42287	2.19551	3.99741	3.95647	1.29572	2.01881	3.35048	1.93161	2.66603	3.02788	3.42771	3.07977	5.55548	3.09422	3.04654	2.49598	3.72296	4.65221	2.87011	4.8431	2.10836	5.91785	3.02123	3.66646	5.05736	3.27598	2.87867	2.59653	4.26279	5.08175	4.70394	3.47011	7.08794	2.75794	2.47778	3.80619	3.69847	3.15189	3.92664	3.79755	5.7735	3.88984	3.35682	3.57941	4.70948	2.16263	4.37311	4.35693	4.11169	1.87377	4.11361	2.41673	4.83156	5.0285	3.30391	4.583	3.60122	3.30187	4.16594	5.95087	3.8821	3.98808	2.73255	2.54342	5.15564	4.21223	6.14673	3.58424	3.34511	4.81332	3.02698	3.1311	1.9936	2.82877	3.36307	3.65718	2.30267	3.87883	3.47097	2.41235	5.38187	4.13613	2.90196	4.29264	5.17886	4.25998	4.80636	4.89982	4.0571	4.04522	1.52867	2.26285	5.35682	4.36445	4.197	4.7331	4.08413	2.955	3.18498	5.00735	3.22554	4.26556	4.00171	4.288	3.24609	3.10409	3.00402	4.21895	3.46772	4.33464	4.196	3.60178	4.181	4.56582	1.71839	3.97148	3.51866	3.68684	2.44483	3.28656	4.95387	2.97221	4.44385	2.98141	3.35348	2.18846	2.18622	3.52671	2.74157	3.4204	3.5292	2.20536	4.13839	4.22309	4.60845	5.66989	4.53323	3.04002	4.83438	2.95942	2.92824	4.20826	1.28066	4.59762	3.84405	3.06542	3.26128	2.66312	2.51929	2.86774	4.68429	2.91027	4.37835	3.2341	4.417	2.43395	1.6234	2.48852	4.804	4.00811	6.168	5.08137	4.5472	5.57772	3.93761	4.01713	2.81619	4.99212	4.69178	2.95533	3.61313	3.14017	4.66229	4.42042	5.53504	4.17552	3.30999	4.34596	5.31537	3.23128	4.07489	3.22899	4.29287	4.65748	3.71773	3.84226	4.18035	3.96117	3.80773	3.50491	0.282025	1.84571	4.02176	2.60182	3.41872	2.38791	2.23652	4.43731	4.76002	3.68339	3.25414	4.1527	2.25969	3.33185	4.89171	4.95276	2.40714	2.13517	4.69671	3.93003	5.58934	4.39541	4.20216	2.69666	4.5798	4.37251	4.93133	4.28271	4.87644	2.11975	3.81048	0.577054	2.97266	3.48136	3.75741	3.67358	3.9535	4.03368	3.05285	3.44906	3.3179	3.63776	1.82346	3.85459	3.12597	4.46196	4.28126	3.56405	3.09982	4.09461	2.44652	3.97874	3.77145	2.38557	4.72661	0.562572	4.62809	3.53025	4.71716	4.70446	4.30117	3.88079	3.72614	3.54921	3.15231	0.853996	1.63932	2.81805	3.77697	2.80566	3.22345	3.49248	4.11799	3.66177	3.4002	2.2849	2.39695	2.57471	2.70854	3.17959	2.02294	2.07998	2.95353	0.996678	2.02336	4.30824	3.94211	4.45385	3.87385	3.08388	3.8632	4.76371	2.54233	4.19062	2.6361	2.72273	1.57628	2.65322	3.84397	4.12166	3.73185	3.35478	3.35043	2.35938	3.30349	3.30393	4.01898	3.5613	3.36649	2.90916	3.94033	2.88702	1.8069	3.0561	2.16813	4.46839	3.41587	3.0171	4.26848	3.83353	3.74285	3.57586	4.09479	3.57761	2.38929	3.97552	3.68485	2.68482	3.7042	2.97221	4.09997	3.82249	1.95743	4.25743	5.17428	2.76496	4.04719	3.34928	2.56472	4.65818	2.49121	2.48259	3.46565	3.44837	2.36471	4.75077	2.95539	3.36959	2.22657	2.26562	4.21605	5.3615	2.54374	4.58125	3.48985	3.22737	2.35448	3.95187	2.94415	2.42334	3.45516	4.80933	4.06074	2.51992	3.09143	2.25846	2.14571	3.67829	3.64733	2.48081	5.08101	3.33143	3.56125	3.25769	2.79194	1.08739	3.24341	4.20315	4.84643	2.89974	3.32007	3.73649	5.2346	4.7336	2.37493	3.16403	3.25939	0.405012	3.79539	5.2368	1.65823	4.7452	4.86217	1.62541	3.54929	3.59819	2.63406	3.92061	3.99208	3.40493	2.76998	4.1089	3.94026	2.68715	2.08223	0.757194	1.34925
DEK	5.67e-17	0.531272	2.25e-16	4.75898	3.87543	4.46282	4.08286	4.01079	4.33025	4.01858	4.38964	3.92088	4.37701	4.09771	4.35399	4.70727	3.98407	3.94046	4.8687	4.66363	4.65995	4.44992	3.987	4.10824	4.02332	4.23192	4.1787	4.07835	4.23573	3.8661	4.19008	4.51804	4.45533	4.49556	4.34373	4.40744	3.87031	4.401	4.18315	4.38013	4.109	4.24995	4.4938	4.38938	4.78717	4.61188	4.55222	4.44111	5.00439	5.2125	5.02292	4.07741	4.86067	4.97498	4.7591	5.12406	5.11382	4.4621	2.83968	4.02857	3.36209	3.9508	2.35219	3.47275	3.67153	3.92115	4.86372	4.96107	5.63995	5.8382	5.11563	4.8162	4.46678	4.73378	5.51501	5.41678	5.80978	5.59933	4.92125	5.64975	5.20648	5.45953	4.83944	5.22796	5.70861	4.64368	4.86811	5.46815	4.43183	5.45496	5.02924	4.61449	5.34827	4.7206	5.06094	4.7646	4.85584	4.53215	4.69437	5.5941	6.29625	5.18504	3.91168	5.35248	4.08721	4.41526	4.47301	4.68965	4.20692	3.27323	5.16114	4.46482	4.98721	2.11597	4.8007	5.04087	4.64639	4.8297	4.8379	4.72026	5.59737	5.08229	4.55973	4.79896	1.89169	3.9601	5.39867	3.42688	5.11092	5.17605	4.73135	2.92186	4.79399	4.43265	4.14289	4.85385	4.78737	4.95746	4.57345	5.21129	4.77867	3.13241	4.10637	4.84312	4.81672	5.0082	4.95141	4.68395	5.68304	5.62595	2.83348	2.65301	5.27409	4.50774	4.3971	5.50681	4.79115	5.01587	2.64621	4.16856	5.15417	4.40714	5.46378	4.63527	6.11671	4.39877	5.51065	5.12701	2.33894	4.72564	2.20289	5.04158	3.76235	4.63244	4.59129	5.40658	4.54073	4.01984	3.8569	2.6002	5.61007	5.09425	5.41274	6.16201	2.85392	4.31005	4.34235	4.03404	4.61961	4.47772	4.72028	4.38303	5.17854	4.75222	5.52756	5.54121	5.66917	4.5255	5.50727	3.12264	4.77869	4.64621	4.94528	5.76236	4.42517	5.12798	5.35979	4.74597	4.80065	4.58957	6.09401	4.64978	4.1508	6.24948	5.05311	4.36222	5.05889	5.22148	4.04703	5.13522	5.24961	5.81886	4.91171	5.64647	4.57829	4.40294	3.9583	1.60881	5.23456	4.78773	5.04202	5.01515	5.07136	4.16469	4.49504	4.41416	3.43783	5.11038	5.1103	4.76263	4.65215	4.18113	5.04243	4.37471	4.5766	3.96304	4.88283	4.69768	5.70423	5.20407	4.41852	4.40186	4.55677	3.11192	2.88272	3.30996	2.80688	4.03384	3.2783	3.78918	4.05527	5.19719	5.70737	5.00593	4.35124	4.75598	2.68755	4.51864	5.40915	4.62829	2.22691	3.34197	5.1841	5.09714	4.39109	4.65747	4.95095	5.07173	5.89905	5.24273	4.85927	5.15948	5.10935	5.54118	4.95868	3.989	4.72523	5.41724	4.44339	4.16209	4.91466	5.63515	5.81949	4.64635	4.54753	2.64672	3.57565	4.46321	4.95707	4.44203	5.38307	4.89302	3.5215	5.06715	4.06537	5.34203	5.21776	5.05387	4.44457	5.41558	5.27553	5.16879	5.1856	4.11163	5.41807	4.70844	4.2976	4.5476	5.13581	5.59296	5.01441	4.5193	5.22078	5.45283	5.84386	5.4261	4.89796	4.89581	5.34075	6.03049	5.24341	5.5997	6.08602	4.95169	5.85535	5.30125	4.80717	5.03418	5.13608	4.16107	5.09251	3.70757	2.36841	4.35636	4.09799	4.97119	4.61433	5.25801	4.99639	4.07649	5.42493	5.71587	4.82811	5.20292	4.83051	5.54517	5.14383	4.80252	5.37865	5.6646	5.22498	5.61901	4.98983	4.84759	5.33167	5.67796	5.62761	4.63361	5.38405	5.20431	5.9588	4.28975	5.27299	4.35198	4.98131	5.19894	5.34174	5.26655	5.5886	5.30523	4.62337	5.00022	4.93755	5.08057	4.71547	5.6316	4.14747	5.20641	4.95157	5.07682	4.99069	4.48572	4.5763	5.21342	4.91532	5.03501	5.53815	5.42538	5.27435	5.02009	5.16735	5.04027	4.64583	5.25403	5.02238	4.42252	4.89242	4.90544	5.07469	5.38342	4.87334	5.15379	5.66716	5.37025	5.49735	4.82228	4.77472	4.15155	5.28512	6.25121	5.60542	3.98422	5.46308	5.78971	4.45315	4.84782	5.33913	5.17645	5.33255	4.99607	4.60695	4.52811	4.90643	4.88278	4.74906	5.13152	5.04002	5.14709	5.05719	4.97178	4.8458	4.50134	5.10651	5.24326	4.92123	5.47553	5.87442	5.81265	4.53899	4.71708	4.48975	5.4451	4.51679	4.06316	5.49012	5.10392	5.43994	4.92859	5.48081	4.67356	4.87379	4.16993	4.6751	4.70534	4.81229	5.1644	5.69688	5.84412	4.83098	5.26879	5.44754	5.66609	4.96885	3.41788	5.2667	5.26279	4.68418	5.27019	4.73982	5.65059	4.85674	5.06451	5.37806	5.25388	5.79127	5.00191	4.82749	5.28597	4.35884
DELE1	0.000779552	-0.168622	0.00107544	3.60109	3.80627	3.51199	4.13935	3.48081	3.28905	3.75155	3.75102	4.00049	3.87782	3.72218	3.61012	3.56711	3.40193	4.22018	3.72804	3.76004	4.13471	3.54911	3.24382	3.56649	3.95218	3.7356	4.19165	3.83063	3.73467	3.07772	3.89666	4.00571	3.36326	4.16327	3.7662	3.51875	4.25346	3.93145	3.6864	3.98564	3.97951	3.90696	3.66999	3.39107	3.82101	4.34888	4.03675	3.73531	3.87468	3.37844	3.69626	2.78777	3.57045	3.12611	3.50557	3.49215	3.85039	3.66501	3.13307	3.62158	3.44434	2.90558	3.64053	3.50196	3.79683	3.00085	3.68038	3.33918	3.6952	3.6521	3.00696	3.47263	3.76477	3.43865	2.91795	3.20867	3.51455	4.00489	3.67958	3.97457	4.13471	3.79213	3.65786	3.73508	3.79693	3.85314	3.12601	3.14004	3.6012	3.88013	3.42416	4.10346	3.28105	2.71306	4.29975	3.14613	3.51214	3.73207	3.84976	4.36077	3.39206	3.25317	2.96097	3.8351	4.07383	3.1729	3.37114	4.04301	3.6707	3.69152	3.55396	3.83961	4.03652	3.79763	3.24882	4.23314	4.24167	3.97384	3.94304	4.35693	4.05189	3.75761	4.05419	3.22802	3.45173	3.89107	3.90186	3.91279	3.21367	3.90611	3.14732	2.74343	4.00288	3.39233	4.16854	3.79794	3.62065	3.57259	3.39679	3.28994	3.42545	3.12866	3.7081	3.2758	3.83288	3.01653	3.87914	3.7764	3.57941	4.02144	3.65454	3.61617	3.65663	3.93591	3.81846	3.4923	3.80237	3.84116	3.80506	3.96133	3.56087	4.08942	3.79243	3.65844	3.68795	3.41969	3.64044	3.7726	3.5407	3.28075	3.33948	3.35327	3.72446	3.75504	4.09795	3.96263	4.18738	3.8006	4.07317	3.09068	3.23048	4.56877	3.54311	3.69708	3.427	4.08786	3.02676	3.61318	3.36745	3.90331	3.2959	3.22629	3.63364	3.96926	3.62647	3.64444	3.71504	3.19587	3.18544	2.90649	2.74775	3.84095	3.64547	3.55384	3.2547	2.90242	3.21833	3.60988	2.38535	3.11597	4.07253	3.61097	3.32491	3.30969	3.93625	3.4468	4.33727	3.629	3.96341	4.11633	3.24843	3.56315	3.50402	2.71554	4.02463	4.28222	4.29728	2.70465	3.64598	3.59057	3.44187	3.18155	3.85567	3.51123	3.74285	3.28957	3.20827	3.71923	2.98659	3.46946	4.10345	3.17404	3.56158	3.35157	3.28831	3.35744	3.82958	3.36571	3.34009	3.49786	3.00164	3.97005	3.35387	3.99457	3.07013	4.23801	4.2242	3.86955	3.26703	3.50852	3.1413	3.55159	3.45748	3.11482	3.66408	3.97683	3.4332	4.04791	3.28827	3.9797	3.79088	3.83384	3.35409	3.33621	3.89315	4.11262	3.00545	3.67962	3.22216	3.29042	4.28769	3.78207	3.3364	3.71238	3.81881	3.46382	3.86358	3.76735	3.42984	3.95542	3.75043	3.40568	3.73157	4.22413	3.72271	3.24618	3.5158	3.5462	3.52599	2.58549	3.11916	3.17525	3.26079	3.67163	3.53181	3.25334	3.45599	3.57731	3.67517	3.89441	3.89004	3.41835	4.13774	2.94752	3.28747	3.43993	3.5624	3.63133	3.50835	3.17476	3.4883	4.13049	3.23524	3.413	3.15256	3.48798	3.85794	3.53704	2.52677	3.3514	2.90148	2.90161	3.47818	3.48114	3.16647	4.01643	3.84911	3.98075	3.14788	3.48939	3.39805	3.34523	3.96818	2.98098	3.74297	3.51256	3.08807	3.4389	3.3152	3.05181	3.32566	3.64921	3.15074	3.44335	3.56068	4.09283	3.46516	4.52484	3.16879	3.95608	3.42496	4.07689	3.39684	3.8465	3.81175	3.56107	4.36069	3.54946	3.95118	3.55422	3.95984	3.65478	3.68493	4.00529	3.45047	3.51955	3.60142	2.90371	3.6913	3.63378	3.38506	3.7157	3.81388	3.7503	3.45167	3.88482	3.4539	3.43827	3.87609	3.38948	3.05062	3.61084	3.72048	3.54628	3.34895	3.65424	3.06115	3.87436	3.24091	3.308	3.27217	3.44453	3.51393	3.67649	3.76529	3.45586	3.71689	3.23635	3.7019	3.72719	4.06885	3.82426	3.60293	2.45507	3.99125	3.53848	3.46328	3.62473	3.24803	3.83681	3.07355	4.44823	4.05544	3.07507	4.13729	3.8921	3.23518	4.02274	2.83372	3.40977	3.66194	3.52591	3.44201	3.25787	3.07892	2.89229	3.64968	3.86256	3.51838	3.81743	3.57782	3.41788	3.6981	3.48389	4.00686	3.92538	3.51629	3.4277	3.94399	3.42625	3.34843	3.76561	4.15509	3.76946	3.19854	3.20855	3.12905	3.62507	3.8911	4.09646	3.43408	3.26472	3.58903	3.9446	3.81321	3.57004	3.5273	3.41673	3.56016	3.55469	4.10724	3.46826	4.11468	4.05945	4.0441	3.8863	3.88334	4.2033	3.95488	3.70255	4.00481	3.98745	2.80968	4.09201	3.83217	3.58407	4.38632	3.46584	3.10088
DENND10	4.94e-09	-0.319063	1e-08	1.63191	1.84101	1.43349	2.07707	2.16379	1.74618	1.91926	2.15989	2.1337	1.69207	2.29157	2.40308	1.79381	1.88206	1.56638	1.7569	1.93878	1.69095	2.00493	1.85826	1.83726	2.0625	2.00845	2.14486	2.26601	2.04907	1.62527	2.08298	2.14633	1.96739	1.78283	1.96584	1.80604	2.05144	2.7616	1.86821	1.9915	1.91441	1.69595	1.72369	1.20546	1.57362	1.54888	2.22438	2.06247	2.1416	1.43563	1.42433	0.744936	1.67509	1.47035	1.83236	1.76396	1.61504	1.40534	1.63096	1.26255	1.06426	1.60117	0.993348	1.25011	1.41408	1.96203	1.62124	1.26183	1.7373	1.48769	1.73136	1.65256	1.4232	1.40953	1.5569	2.01528	2.31011	1.91762	1.58636	1.95114	1.28125	1.46733	1.61546	1.72722	1.70359	1.95747	1.32711	1.8946	1.7389	1.50675	1.8709	1.9434	2.04331	1.50065	2.09099	1.79987	1.71769	1.71436	1.61197	1.18263	1.69608	1.13126	1.02935	1.93652	1.64501	1.09754	1.86168	1.65636	1.48434	1.29007	1.14613	1.46158	1.53037	0.832769	1.67365	1.43429	1.46399	1.40005	1.38449	1.25042	2.00321	1.98262	1.71136	2.00295	0.697507	1.18998	1.66848	1.21562	1.14561	1.19824	1.6717	1.30165	1.70894	1.49072	1.10769	1.75065	1.51465	1.06908	1.7337	1.67875	1.68684	1.7615	1.35603	1.35231	1.79156	1.81217	1.20126	1.919	1.61174	1.65512	0.996823	0.889474	1.34227	2.29219	1.63872	1.52065	1.61923	1.36849	1.18542	1.71484	1.69037	0.930775	1.78568	1.17702	1.85236	1.72107	1.58592	2.01956	1.03584	1.31011	0.939001	1.27953	1.71997	1.47088	1.57284	1.836	1.65691	1.33657	1.60355	0.69537	1.86952	1.50462	1.80393	1.56896	0.945533	1.34409	1.67025	1.29319	1.86382	1.51748	1.55056	1.28078	1.75647	1.74351	1.98163	2.26451	1.13586	1.60696	1.58463	1.14633	1.25816	1.8476	1.61013	1.54186	1.66065	1.90126	2.09879	1.46179	1.4556	1.18129	1.44938	1.38433	1.22842	1.90851	1.61927	1.43291	1.08004	1.84559	1.11962	1.56677	1.42637	1.71145	1.62331	1.85416	1.38029	1.18612	1.33583	1.14339	1.95051	1.03872	1.5007	1.20758	1.41213	1.40103	1.26598	1.74876	1.67699	1.34738	1.59355	1.28297	0.986884	1.24251	2.03615	1.30007	1.08447	0.822852	1.45633	1.31504	1.78935	1.46294	1.38267	1.54626	1.51753	1.18891	0.975704	1.27697	0.97475	1.50838	1.25429	1.60341	1.83066	1.15627	1.41592	1.25538	1.03569	1.58453	0.757279	1.3867	1.30001	1.90435	1.29243	0.782912	1.82595	1.57555	1.8508	1.68688	2.01017	1.66193	1.70748	1.56247	1.33994	2.15801	1.71497	2.0826	1.86635	1.53292	1.64616	1.66812	1.73963	1.86754	2.02853	2.19774	1.714	1.90516	1.43125	1.19868	1.61509	2.15079	1.29525	1.43477	1.8694	1.78333	1.97185	1.53237	1.36787	1.78593	1.91567	1.25447	1.94669	1.56584	1.89616	1.92102	1.82065	1.89247	1.38604	1.61852	1.99668	1.8506	2.42317	2.19639	1.50187	1.47913	2.33588	1.7357	1.57739	1.97999	1.71774	1.92117	1.88557	1.10091	1.54463	1.77315	1.57129	2.27071	1.99396	1.48197	2.37284	1.41181	2.18777	1.78262	1.79006	1.79764	0.505688	1.30685	1.36564	2.04289	1.42562	1.44594	1.38256	2.31973	1.68531	1.77159	1.79867	1.43984	1.79568	1.48697	1.65076	1.14639	1.82847	2.14437	1.67039	2.00317	1.68073	1.69577	1.70779	1.65049	1.8043	1.61796	1.93625	1.90261	2.03277	1.50929	1.86647	1.85862	1.44499	1.71668	1.63292	1.99769	1.68643	1.79111	2.02871	2.17766	1.1001	1.50975	1.28558	1.95293	1.64616	1.51556	1.20433	1.45654	2.05748	1.64948	1.85144	1.4898	1.82989	1.869	1.61127	1.82012	1.59335	1.59436	1.75463	1.80558	1.35896	1.79527	1.70478	1.55979	2.21689	1.61287	1.82302	2.22048	1.89196	1.33577	1.81094	1.88397	1.1903	1.3932	1.65906	1.52697	1.36345	1.85981	1.74679	1.69626	1.83204	1.70505	1.87998	1.57686	1.41792	1.94448	1.95423	1.4797	1.53655	1.65549	1.67902	1.26706	1.59808	1.65196	1.56467	1.86774	1.36154	1.22577	1.58072	1.87078	1.76969	2.17146	1.8175	1.77277	1.89596	1.51501	1.3739	1.59316	1.48218	1.73976	1.81373	1.1721	2.15014	1.42487	1.47051	1.34869	1.72692	1.73505	1.77838	1.93108	1.13626	1.82583	1.78434	1.48852	1.75305	1.3562	1.95747	2.04418	2.09221	2.25517	1.61367	2.03372	1.83956	1.20402	1.00935	1.26861	1.44546	2.02995	1.81553	1.52872	2.11736	2.24431	2.42844	1.5148	1.23762	1.9839	1.70474
DENND1A	0.373814	-0.0341848	0.402688	2.58071	2.88969	2.3969	2.82731	2.76097	3.09058	2.72511	2.54626	2.78674	2.76097	2.49508	2.30337	2.43031	2.56338	2.87606	2.35372	2.3998	2.49242	3.01262	2.80884	2.80455	2.78708	2.71231	2.73249	2.80944	2.7185	2.83155	2.54851	2.50795	2.61596	2.47072	2.30039	2.60909	2.64162	2.03812	2.45857	2.56684	2.55638	2.49702	2.63213	2.26951	2.46352	2.46637	2.51359	2.09802	2.42444	2.34099	2.46558	3.49036	2.87684	1.64704	2.44636	2.80385	2.66971	2.77068	2.27184	3.05191	2.67503	2.32025	2.5835	2.59803	2.47335	2.37498	2.7155	2.31432	2.49656	2.05422	2.78423	2.52208	2.68861	2.91165	2.48039	2.72177	1.91456	3.01221	2.33822	2.70326	2.28368	2.38725	2.67559	3.30429	3.19658	2.45223	2.11989	2.99668	2.30168	3.22267	2.46226	3.19848	2.62185	2.37562	2.63717	2.37245	2.54072	2.65253	2.25496	2.527	2.54213	2.86888	3.25317	2.52552	2.4305	2.81322	2.60994	2.53605	1.84908	2.96791	2.36575	2.64688	2.58948	2.5626	2.96073	2.32383	2.59553	3.16835	2.69225	2.60571	2.23143	2.89656	2.62786	2.29037	2.55265	2.74343	2.551	3.09462	2.67478	3.2258	2.74833	2.15218	2.77878	3.01739	3.11228	2.64108	2.67496	2.16192	2.50052	1.69671	2.34471	2.33771	2.68742	2.56669	2.76237	2.89021	2.73717	2.34738	2.11736	3.30722	2.88368	2.86811	3.42537	2.25789	3.05648	2.9566	2.31046	2.49871	2.63062	2.33262	2.77951	2.34945	2.4756	2.97368	2.52612	2.92155	2.90933	2.58667	2.45146	2.79223	2.32662	2.54067	2.70788	2.3151	2.74545	2.4388	2.88284	2.6978	2.89778	3.02823	2.64025	2.68226	2.31626	2.27679	2.84338	2.59553	1.88994	2.42879	2.38452	3.05368	2.80964	3.07396	2.83176	2.12866	2.39706	2.62817	2.8615	2.70022	2.72074	2.20314	2.19043	2.6305	2.25487	2.75331	1.80822	2.52012	1.28859	2.51806	2.15381	2.74859	2.50581	2.31791	2.62059	3.04103	2.64261	2.82682	2.3022	2.66209	3.12836	2.44959	3.14514	3.15599	2.55208	2.64275	2.7895	2.98903	2.30582	4.27223	2.56582	2.91006	2.77511	2.88596	2.11607	2.66732	3.21093	2.34491	2.79666	3.05923	3.51957	2.77823	3.31094	3.69134	2.73338	2.82071	2.95869	3.1147	2.30926	2.75333	2.29784	2.48478	2.56701	2.49057	3.28533	3.22461	2.86608	2.90753	3.04312	3.14734	3.43821	2.40316	2.81736	2.56362	2.62167	2.57754	2.90032	3.74687	2.38474	3.10232	1.99888	2.42191	2.91955	2.87362	2.95209	2.93129	2.94587	2.42747	2.02747	2.73767	2.89348	3.16647	3.06683	2.75909	2.48058	2.31386	2.58696	2.40308	2.37957	2.50004	2.33357	2.3899	2.67179	2.33563	2.73691	2.22321	2.69274	2.51667	2.64876	2.20163	2.19623	2.42745	2.15834	2.13914	2.68838	2.16086	2.57947	2.15504	2.10024	1.8213	2.01749	2.71125	2.72517	2.23533	2.30331	1.5591	1.83734	1.61495	2.19557	2.22913	2.43429	2.5786	2.87645	2.20304	2.17604	3.16691	2.45688	2.62443	2.50757	2.70399	2.32918	2.22749	2.95082	2.84513	2.9932	3.19865	3.16843	3.21796	2.74196	2.60122	2.43691	2.2991	2.41573	1.86715	2.20514	2.81779	2.20088	2.51437	2.14929	1.61325	1.97107	2.90766	2.0895	2.0827	2.43616	2.55134	2.20505	2.56018	2.39983	2.46145	2.44063	2.64247	2.97398	2.65295	2.17191	2.25075	2.30249	2.46454	2.53473	1.94737	2.55407	2.07053	2.28383	2.40983	2.4439	2.19724	2.35038	2.38325	2.75181	1.71418	1.83605	2.65434	2.34452	2.19443	2.8212	2.97814	2.53304	2.67179	2.32481	2.59245	2.92275	2.90184	1.7609	2.24781	2.94274	2.92636	2.76231	2.74502	2.52947	2.86622	2.67423	2.90877	2.46905	2.70064	2.98021	2.50174	2.11183	2.05082	1.75493	2.44095	2.28463	2.04327	2.49631	2.35752	2.78226	2.69944	2.21962	2.71431	2.19551	2.11123	2.65753	2.66043	2.53662	2.36031	3.068	2.62352	2.20874	2.53518	2.21614	2.50696	2.58652	2.76362	1.9241	2.3022	2.42498	3.01318	2.17249	1.92323	2.25574	2.26945	2.22814	2.2896	2.36681	3.23698	2.07963	2.56076	2.75341	2.3981	2.89877	2.21338	2.78666	2.62779	2.2745	2.7696	2.94394	2.5169	2.52752	2.50929	2.43821	2.43696	2.87902	2.88637	2.21416	3.04967	1.71471	2.2334	3.3938	2.70686	3.39446	2.91766	2.47472	2.65535	2.7606	2.91778	2.45478	2.67652	2.82662	2.66143	2.55827	3.42817	1.96691	2.75687	2.1476	2.31267	2.811	2.39991	3.08027	2.55949	3.33461	2.61155	2.3058
DENND2A	1.99e-30	-0.967087	3.4e-29	1.46022	2.63787	2.38491	2.48068	2.66916	1.79131	2.36292	1.93452	2.10356	2.39443	2.46148	2.03924	2.52727	2.22876	2.52504	2.61238	2.4499	2.77787	2.75489	2.39906	1.86112	2.29098	2.14799	1.99277	2.32063	2.1108	2.3189	2.18507	2.90205	2.85134	2.63313	2.30647	2.13274	2.0073	2.74556	2.26951	2.08641	2.49731	2.32389	2.39086	2.09099	2.16643	1.8088	1.40125	2.21531	1.4143	1.25338	1.18701	1.35896	1.61598	0.802731	1.13205	0.887837	0.764516	1.82481	1.44329	1.63483	1.49108	1.69274	1.46289	1.46006	1.78952	0.833416	1.43558	1.87413	1.05977	1.0054	1.47508	2.11503	1.4678	1.09822	1.45133	1.02375	1.17741	0.554638	1.62508	0.72779	0.609377	1.14156	1.40278	1.39045	1.22946	1.28143	1.06778	2.25063	1.74679	1.41408	1.72748	1.28428	1.63245	0.894139	1.61537	1.55174	2.01682	1.78923	2.11367	0.825297	1.10675	0.624054	1.42626	1.48949	1.097	1.89021	2.00902	1.84647	0.512176	1.68311	1.82098	0.753605	1.72753	1.31979	0.914029	1.34301	1.49354	1.27441	1.82297	1.21039	2.0251	1.97918	1.26676	1.5511	0.877195	0.968201	0.987612	0.84141	1.79044	1.1553	1.19497	1.21624	1.04439	1.3672	2.83845	1.43867	2.62101	1.03865	0.991753	1.31528	0.918539	2.14414	1.52045	2.82688	3.32874	2.05814	1.29419	0.809991	1.80719	1.62265	1.4351	1.45202	1.60905	1.50731	1.31464	1.97346	2.01082	1.31638	1.38764	1.8012	2.06623	1.68616	1.39429	2.35713	1.264	0.988048	1.63974	1.3575	0.533563	0.818605	1.14267	1.08576	1.52802	1.73487	1.41511	1.52231	1.16105	1.25302	1.36771	2.95903	1.01949	1.58501	0.96192	1.26628	1.16137	2.70591	2.4588	0.948451	1.2042	1.56608	1.16864	2.63552	1.3236	1.71853	1.87307	1.41484	2.52243	2.63626	2.04394	1.22404	1.04033	1.34937	2.01539	0.537545	2.12744	0.730401	1.18326	0.60985	1.31011	2.18345	1.94662	2.35645	0.641546	1.79106	1.35946	2.03928	1.37122	0.869161	1.75403	0.949348	0.959102	1.28528	1.62952	1.51778	1.18034	1.24403	0.97673	2.30285	2.6819	1.42643	1.00798	1.48295	0.659742	1.31226	1.24391	2.07159	3.57519	1.21294	0.903115	1.33044	1.64556	1.78626	1.57744	1.67893	1.43184	1.18561	1.37011	1.19017	1.32406	1.06922	0.592541	1.28155	0.496718	1.19402	1.32429	0.89243	1.87582	1.50284	1.01135	2.02652	1.0031	0.880411	0.868924	1.27232	0.805705	0.771886	1.89588	0.326652	1.42562	2.59359	1.81631	1.55331	0.48553	1.52937	1.91487	1.12334	0.740021	1.58029	1.23756	1.81007	1.2345	0.800662	0.298189	1.52095	1.13067	1.14867	1.61037	1.32233	1.24817	1.2809	1.40283	0.80331	1.23045	0.77989	1.52492	1.49103	1.11523	0.985719	2.74485	0.498251	0.642563	0.949946	1.4261	2.5528	1.88951	1.16614	2.0256	0.358059	0.489337	1.18288	0.880098	1.76192	1.44615	1.18834	1.03935	0.479851	1.16111	1.6683	1.65997	1.59569	0.880411	1.34812	1.05339	0.438932	0.845028	1.52386	1.35631	1.41386	1.95673	0.937721	1.85248	0.886199	1.12598	1.69046	0.354565	0.379288	2.13714	1.0743	1.48826	1.36143	0.854235	0.973868	1.17868	2.19651	0.730488	1.61004	1.12433	1.52727	1.10387	1.47835	1.5815	0.719403	0.648834	0.448584	1.16806	0.695994	2.36112	0.828875	1.29702	2.11683	1.31771	1.72286	0.985063	1.91027	1.06509	1.13508	1.50396	1.35321	2.00454	0.683382	0.869556	2.61032	1.30859	1.77049	1.11823	1.52085	1.08719	1.51096	0.372841	1.43851	0.829768	1.16027	0.398022	1.59827	1.22515	1.67505	0.948152	1.42449	0.798839	1.05575	2.69165	1.28546	1.76324	1.52035	2.1272	1.40267	1.22348	1.79668	1.09153	1.18174	1.2254	1.43184	1.16131	1.34619	0.962364	1.33497	0.747173	0.785592	2.27846	0.700528	2.40768	1.51081	0.445197	0.960438	0.14496	0.371838	1.38078	1.41479	1.45043	0.611078	0.84559	2.89528	1.46744	1.34716	1.25731	0.889084	1.05478	1.41246	1.12862	1.44816	1.04565	1.22595	1.07025	0.833821	0.95732	2.34153	1.51576	1.72072	1.41359	1.50274	1.47311	1.76846	1.9584	1.25157	1.22645	1.146	0.532866	1.34568	0.610511	0.328377	2.12757	0.804301	1.71013	2.48826	1.83499	1.06108	1.00245	1.59216	1.14685	1.12658	1.10976	1.28913	2.03397	1.09653	1.53222	0.567837	1.54888	0.874915	1.4782	0.876173	1.11922	1.17198	1.04914	1.00367	1.16749	1.13396	2.97392	1.51475	0.701239	2.72979	1.4462	3.0493	1.7155	1.22663	1.07457	1.76286	1.17926	2.25142	2.26984
DENND2B	5.39e-07	-0.414774	9.36e-07	1.89565	2.46367	2.98233	2.21322	2.23109	1.84896	1.89231	1.92687	2.14516	2.35214	1.81955	1.84483	2.53232	1.49226	2.39476	2.697	2.93399	2.26682	2.236	2.07286	1.86231	2.13944	1.94302	1.86493	2.30472	2.26906	1.61353	2.29137	2.47516	2.11043	2.55587	2.49296	2.35423	2.06305	1.54903	2.57391	2.46213	1.9133	2.72572	3.03057	3.72182	2.62723	2.43224	1.82859	1.71493	1.89767	1.85997	1.79431	2.16202	1.24616	1.50014	2.14418	0.628727	0.971442	1.44095	1.47244	1.79722	2.23548	1.5566	1.51843	2.08821	2.25538	1.43669	1.92254	2.08967	1.39934	1.58005	1.8102	2.12654	1.35997	2.39171	1.69082	1.84828	2.12111	1.37251	2.6415	2.39221	0.66257	1.87716	2.233	1.96062	1.3575	2.30577	2.30676	1.51152	2.5173	1.90416	2.69693	2.31794	2.63064	2.25813	1.62522	2.95246	1.87066	2.00945	2.52303	1.71848	1.76154	1.13731	2.08753	2.24016	1.58439	1.81311	1.57444	2.19399	1.72067	1.8906	1.98284	1.87192	2.24175	1.47794	1.48527	2.01739	2.21897	1.24452	2.44702	1.70332	1.93727	1.54523	1.86809	1.90261	1.32302	1.87818	2.09167	1.26141	1.85714	1.93331	1.65086	0.903578	2.59541	1.60961	1.88569	1.67229	2.49142	1.56516	2.18967	2.09754	1.74889	2.30454	1.44015	2.10447	2.64131	1.80294	1.64233	1.13993	2.51957	2.07025	1.30655	1.84587	2.15238	2.14251	2.02027	1.63055	2.36474	1.93096	1.82444	1.14763	1.8579	1.77273	1.04796	2.20958	1.56067	1.21462	1.74283	1.90285	1.20408	1.66753	1.55788	1.72229	2.5122	1.60635	1.90346	2.08076	2.1135	1.74717	1.99924	1.87468	1.82839	1.982	1.88608	1.80451	1.50858	1.93629	1.99668	1.93187	1.51511	1.38609	1.77631	1.64067	1.70363	1.93919	2.20204	1.80232	1.61264	1.77918	1.98528	2.10182	2.24086	1.95858	2.25199	1.47659	1.14978	0.795351	0.910042	1.15905	1.36401	1.29754	1.14463	1.87491	1.84286	1.59101	1.97508	1.87003	1.58967	1.6492	1.6318	1.67297	1.64367	1.83115	1.69185	1.34562	2.02613	1.45591	1.84764	2.36036	1.87078	2.33751	1.38642	1.84362	2.40087	1.53441	1.61037	2.17226	1.66284	1.27364	1.10353	1.73622	2.35465	1.89266	1.43146	1.44832	1.56701	2.50757	2.03569	1.44249	1.29372	2.07892	2.52462	2.13251	1.37979	1.07957	0.912726	2.69399	2.74392	1.47918	1.53745	2.07509	0.966726	2.04117	1.92619	1.69608	1.60345	1.34738	1.90103	1.27965	1.45691	1.883	2.4653	1.42229	2.09643	1.6486	2.14949	1.74201	2.14238	2.71973	1.36401	1.99516	1.45291	1.30615	1.21319	1.68113	2.67875	2.09633	1.99877	1.74162	2.18739	2.56618	1.89165	1.25701	1.40218	1.82896	1.88823	1.74252	1.68536	1.75672	2.22379	1.28404	1.99179	1.60246	0.542704	1.75484	2.24019	1.92748	2.1585	1.48995	2.04946	2.48215	2.18031	2.24999	2.54402	2.54362	1.29649	2.4708	1.78714	0.988485	2.2415	1.90246	1.43595	2.33148	2.3843	2.46066	1.95765	2.20464	2.18992	2.07166	1.68307	2.15575	2.2991	2.61716	1.6338	1.37	1.88327	1.11217	2.2618	2.19036	2.18133	1.44573	1.20558	1.58813	1.62751	1.94516	2.00544	2.02744	1.35423	0.80587	1.56808	2.46289	1.9138	1.93636	2.2282	1.23726	1.77231	1.40212	1.69136	1.73803	2.48447	1.91433	1.61018	2.17964	1.42879	2.80476	2.40874	1.93489	1.65865	1.58655	2.2893	2.25761	2.73996	1.61617	2.12757	1.80199	2.21086	2.62408	1.85977	2.28158	0.890719	1.52807	2.10715	2.94407	2.16389	1.39501	2.39278	2.40092	1.74562	1.35879	1.33571	1.96927	2.34176	2.02744	2.22521	2.23539	2.06147	2.07673	2.29408	2.67834	1.75924	1.86675	2.25885	2.1243	2.06457	1.86663	1.45565	1.44005	1.36093	0.897085	1.60013	2.01425	1.44959	2.00389	1.66015	1.32343	0.411426	2.10709	1.29631	1.1462	1.31597	1.58289	1.29772	1.88951	1.56037	1.80095	1.82538	1.26231	1.74597	1.73348	2.12588	2.50995	1.87582	2.20232	2.27986	2.50396	2.52609	3.08824	2.63951	2.40814	2.70984	1.4489	2.04509	1.62237	2.63552	2.17754	1.85961	1.72072	1.78793	2.1584	1.66221	2.16459	3.20298	2.06108	1.86983	1.03203	2.07905	2.4821	1.79847	4.17087	1.32998	0.847356	1.9682	1.43488	2.22765	1.9565	2.26667	2.10605	1.88178	1.4984	2.13363	1.6504	1.1503	2.17954	2.81326	1.99081	2.3307	2.04646	1.91085	1.20508	2.07197	1.75013	2.37801	1.98357	2.12592	2.5653	1.99661	0.670478	1.81447	1.83564	2.9544
DENND2C	2.4e-06	-0.0928289	3.97e-06	0.230496	0.27035	0.413702	0.4609	0.340049	0.148088	0.321004	0.252658	0.355467	0.222063	0.266876	0.308011	0.280362	0.302992	0.259785	0.351628	0.410341	0.269871	0.103397	0.169027	0.296898	0.291368	0.297133	0.373063	0.377735	0.218719	0.125387	0.393306	0.27262	0.427392	0.388686	0.370053	0.23131	0.630033	0.454808	0.252537	0.339137	0.27035	0.331476	0.33514	0.467071	0.283803	0.154842	0.833173	0.817378	0.333767	0.428678	0.148609	0.113567	0.112633	0.542506	0.70115	0.00977712	1.00461	0.225028	0.0295589	0.115566	0.137241	0.300885	0.125783	0.227618	0.282025	0.0844725	0.626953	0.16877	0.0959919	0.410775	0.279887	0.127105	0.588325	0.331017	0.22231	0.434668	0.065848	0.252052	0.176067	0.0775165	0.391878	0.69813	0.299596	0.16092	0.460585	0.142087	0.267596	0.399554	0.165944	0.209516	0.440846	0.246955	0.028852	0.222186	0.0556122	0.333195	0.508124	0.191057	0.32112	0.457437	0.136979	0.146395	0.0292762	0.329525	0.0371713	0.217975	0.550014	0.540523	0.0750534	0.0583858	0.361319	0.119688	0.14952	0.0381552	0.164529	0.109294	0.0291348	0.0448837	0.136848	0.151469	0.245131	0.137766	0.0920721	0.273814	0.00906047	0.212009	0.548239	0.0357647	0.391878	0.124063	0.635522	0.0846086	0.0387171	0.126048	0.0939658	0.270589	0.332278	0.293488	0.382612	0.0608775	0.329181	0.115699	0.0803848	0.209765	0.141302	0.241352	0.314523	0.0160684	0.0430645	0.0657102	0.152119	0.0258793	0.174151	0.0749164	0.238665	0.158983	0.106348	0.234133	0.129613	0.090176	0.143263	0.139077	0.73907	0.373175	0.249385	0.0989585	0.134747	0.148218	0.0773797	0.18053	0.133958	0.332507	0.0210533	0.131326	0.0968016	0.0938306	0.0867838	0.125651	0.263756	0.39846	0.0848807	0.0822938	0.115965	0.166844	0.12075	0.251204	0.135535	0.0938306	0.0364682	0.134089	0.316493	0.228234	0.316957	0.1137	0.101112	0.10608	0.0651587	0.420617	0.155102	0.714751	0.181548	0.180021	0.046002	0.140124	0.189666	0.0783366	0.133564	0.14952	0.0335111	0.426104	0.153546	0.297954	0.260869	0.181166	0.643764	0.308011	0.366588	0.757877	0.694747	0.0385767	0.0886844	0.131326	0.257493	0.0694272	0.263756	0.0750534	0.0900404	0.109561	0.00920383	0.172231	0.0569996	0.161178	0.057277	0.0994972	0.147567	0.138683	0.440102	0.204516	0.24245	0.124196	0.16092	0.263996	0.0560285	0.630499	0.0583858	0.123004	0.0313952	0.166972	0.166201	0.344601	0.186754	0.0532504	0.0433445	0.325847	0.0579701	0.00891709	0.0669502	0.157949	0.0683269	0.0209111	0.0318186	0.0963968	0.152378	0.249991	0.125387	0.388134	0.038998	0.0773797	0.245617	0.00748258	0.0322419	0.0382957	0.15004	0.103531	0.161952	0.0280033	0.248292	0.459746	0.10675	0.0478175	0.100439	0.243303	0.0396999	0.882526	0.0831112	0.389126	0.251325	0.0839282	0.445833	0.132379	0.0617071	0.139862	0.106482	0.0659858	0.342555	0.18574	0.0496308	0.0954519	0.382169	0.0869196	0.0311128	0.1333	0.601506	0.220949	0.297368	0.198494	0.230695	0.0159257	0.0335111	0.360982	0.118493	0.412727	0.230941	0.456911	0.27608	0.0698396	0.067088	0.0427844	0.0874628	0.108357	0.16221	0.156655	0.21661	0.0676387	0.24123	0.143524	0.356933	0.14952	0.0941009	0.0408223	0.82171	0.107152	0.0629506	0.0951818	0.0822938	0.111432	0.0550568	0.329411	0.0604625	0.0321008	0.0363275	0.0450235	0.267356	0.566669	0.0765591	0.308361	0.152768	0.288063	0.273337	0.310456	0.287827	0.126841	0.0129262	0.224534	0.189287	0.103397	0.187008	0.212507	0.254957	0.482539	0.571725	0.299245	0.217603	0.567935	0.309991	0.514501	0.881351	0.0448837	0.68912	0.10916	0.157691	0.628167	0.202512	0.158208	0.499884	0.13711	0.195977	0.295605	0.172872	0.966578	0.582363	0.193709	0.0723116	0.127765	0.402176	0.182946	0.101516	0.28404	0.111165	0.0366088	0.216734	0.384934	0.142217	0.208392	0.661476	0.480886	0.638584	0.158596	0.203138	0.187388	0.107286	0.212507	0.394734	0.144307	0.0930192	0.510152	0.365916	0.361095	0.0462815	0.0406821	0.325156	0.129876	0.0728604	0.702746	0.109695	0.128029	0.192825	0.103665	0.238298	0.0268709	0.203765	0.0380147	0.102591	0.151079	0.0990932	0.111031	0.055751	0.049352	1.02956	0.145612	0.131589	0.182057	0.207393	0.0877344	1.13547	0.232292	0.180021	0.262794	0.19232	0.045443	0.206143	0.30381	0.260628	0.0508847	0.168	0.246712	0.0680516	0.416732	0.163756	0.264957	0.398679	0.593306	0.067914	0.373732	0.160533	0.364012	0.479231	0.237686	0.0425043	0.434882	0.0448837	0.0406821	0.0941009	0.166073	0.00446544	0.0882773	0.209516	0.248292	0.224905	0.0753273	0.0842004	0.289834	0.246834	0.473943	0.173639	0.265797	0.146395	0.425567	0.276318	0.1333	0.775683	0.108223	0.648189	0.0347792	0.126973	0.199374	0.0392788	0.550507	0.400975
DENND2D	0.577059	-0.0412535	0.604985	2.91374	2.42787	2.32495	2.91881	3.16023	2.18222	3.01687	3.24211	2.94456	3.11287	3.04557	3.13524	2.70122	2.51392	3.04958	3.17964	2.36079	3.46186	3.25562	2.81196	3.31738	2.57294	2.95901	3.07748	3.25255	3.02834	2.93514	3.39377	3.005	3.31433	3.35455	2.9887	3.37654	3.18474	3.22399	2.84495	3.28792	2.7243	3.22873	3.09796	0.909581	3.08811	2.9424	2.62656	3.02869	2.36398	2.96164	3.0942	1.75852	3.10392	2.26915	3.01162	3.77028	3.38727	3.71633	1.85571	2.17868	2.6792	2.48303	2.32829	2.31101	2.15905	3.46873	2.83295	2.98107	3.3232	2.45093	2.40665	2.80254	2.87774	2.56725	2.82599	2.48617	2.79869	2.62471	2.91129	3.70103	2.63508	2.63914	3.205	3.36464	2.76126	3.10267	2.45607	2.89648	2.7895	3.15942	2.66826	3.12372	3.14163	2.54572	3.54877	2.97721	2.99112	4.19824	2.63285	3.29352	2.13182	2.61256	2.33928	2.86983	3.96443	2.96456	2.95905	3.26167	3.59033	2.92507	2.12052	3.15252	3.18395	2.4372	3.2826	2.3875	2.88331	2.87143	3.2415	2.87034	3.18366	3.54147	2.88901	2.84324	2.08739	3.21117	3.29584	2.37148	3.01064	2.97137	3.27858	2.01393	3.44081	2.70166	3.55456	2.31348	3.63172	2.39064	3.16485	3.34025	3.698	3.82014	2.57359	2.95895	3.33673	2.96761	2.65686	3.72308	2.61824	3.01817	2.34639	2.85699	3.06438	3.08882	3.23013	2.91785	3.76158	2.70993	2.26939	2.68923	2.66957	3.24192	3.37301	2.99375	3.1317	3.83525	2.28253	3.73477	2.65878	2.16389	2.7649	3.07178	3.2013	3.11237	3.08383	4.07097	3.34144	2.80052	2.92041	2.7827	2.52188	3.09802	2.89759	2.9452	2.30185	3.21796	3.52099	3.2887	3.73574	2.85824	3.176	2.99048	2.83762	3.27332	2.8424	3.41523	2.87531	2.79637	2.9133	2.38037	2.59311	3.30744	2.72899	2.38973	2.97853	2.40896	3.2142	3.59268	2.40133	2.82861	2.73127	2.96969	2.58804	2.73018	3.4041	3.08546	3.22025	2.5732	3.0684	2.61847	3.1159	3.09732	3.20597	3.00169	3.37811	2.79678	3.06583	2.12588	2.56287	3.50763	3.50104	2.90552	2.69815	2.85274	2.92799	3.26359	2.89548	2.8821	3.38981	3.37855	3.59346	3.22356	1.93896	2.93043	2.33771	3.3061	1.63171	3.15504	3.16045	2.27214	3.37122	2.79956	2.68298	2.93842	2.87015	2.84501	2.63684	2.78473	2.39676	3.23952	3.00983	2.79063	2.5277	2.37893	2.32423	3.12017	2.88174	3.33455	3.01239	2.78917	2.92888	2.23741	3.51763	2.90639	3.128	2.61129	3.10335	3.19011	2.76905	3.03071	2.46022	3.60951	1.86481	3.07305	3.26948	2.52434	3.11691	3.5574	3.15821	3.34677	3.09457	2.65485	2.93599	3.48073	2.8879	2.29663	3.08318	2.31996	3.68655	2.47936	1.87794	2.227	2.69441	2.83097	2.33885	3.08795	3.31333	2.71108	3.88018	2.5401	3.34052	2.51468	3.39834	2.3189	2.62721	2.57194	2.68529	2.46237	3.45561	3.08544	2.67514	2.32539	2.61965	3.40984	2.67385	3.19085	2.83572	3.04743	3.09261	3.86344	3.73984	2.97662	2.51412	2.70741	2.79735	3.28789	3.17813	2.32196	2.84878	2.73485	2.88598	2.89457	2.41722	3.04689	2.58212	3.07924	2.77968	2.59612	2.61193	2.69031	2.48985	2.43851	3.17509	2.78839	3.12748	3.52336	2.88272	3.38131	2.95602	2.60923	2.77197	3.3674	2.61117	2.68257	2.89198	2.62485	3.06321	2.85657	3.40573	3.30455	3.60041	2.698	2.91242	2.58195	2.65356	3.39802	3.61626	2.79367	1.83017	2.91395	3.28746	3.80198	2.27796	3.04872	3.02975	2.86281	3.11912	3.20392	2.77222	3.05122	2.83582	3.33657	3.15217	3.42001	2.27417	2.67317	3.08741	3.59227	3.73064	2.73329	3.29068	3.40746	2.8847	2.95254	3.04289	2.70876	2.91799	3.10081	2.31701	2.19783	3.07723	3.40859	2.83356	3.26374	1.83742	2.76943	2.8104	2.39783	2.70354	2.34221	2.31632	2.96667	2.77528	2.9946	3.23077	2.83445	3.17236	3.27638	3.05257	2.16511	2.73299	2.99742	2.58402	3.10341	2.54525	3.25639	2.7901	3.21709	2.55314	2.16417	3.09802	3.1706	2.42846	3.25574	2.95827	3.31615	2.56423	2.30179	1.45323	2.5202	2.57589	2.42005	2.73496	3.01892	3.39857	2.4715	2.66878	2.37835	2.85758	3.03666	2.98194	3.29885	3.65995	3.51038	3.17541	2.80665	2.95177	2.52015	2.68412	3.52438	2.7678	2.73038	3.57534	3.68092	2.39698	2.26712	3.08935	2.87554	2.1826	2.85559	3.12464	3.29612	3.02084	3.61729	3.20408	3.20295	2.34204	2.84726	2.18913
DENND3	7.65e-09	-0.341963	1.53e-08	1.47934	1.53456	2.24565	1.77871	2.1115	0.784253	1.7023	1.31336	1.46806	1.81418	1.49605	1.95032	1.87755	2.0588	1.80194	1.56915	1.87318	2.14467	1.62485	1.89991	2.06664	1.68903	1.52075	1.66953	2.32271	2.01618	2.01411	2.06223	1.58188	1.56076	1.70217	1.68975	1.84579	1.91307	1.30206	2.01664	1.62068	1.75894	1.87054	2.26864	1.91541	2.03154	1.51758	2.13241	2.30141	1.6098	1.698	1.08454	1.6951	1.7615	2.33116	1.75155	1.08338	0.873104	1.12512	1.42277	1.75574	1.18808	1.32636	1.6421	1.99556	1.73353	1.1586	1.52632	1.24202	1.09383	1.27196	1.28256	1.28907	2.25148	1.56604	1.07471	1.52336	1.27411	1.59292	1.46592	1.04173	0.925772	1.61037	1.95349	1.25997	1.61523	1.60303	1.80294	1.38101	2.06723	1.26951	1.54898	1.6181	1.24428	1.54651	1.15646	1.85412	1.65919	2.55971	1.73647	1.35699	1.67951	1.43691	1.26891	2.05169	0.765874	1.34039	1.43173	1.54008	1.13553	1.25326	1.31504	1.2097	1.49421	1.2784	1.03527	1.88721	1.48099	1.0708	1.12115	1.57672	1.31528	0.699196	1.32717	1.19604	1.36815	2.06267	1.53899	1.40021	2.10866	1.45027	1.36754	0.70248	1.61993	1.19251	1.38515	1.41619	1.93028	1.73157	1.89367	1.36944	1.28593	0.732313	0.66102	1.35315	1.46931	1.70624	2.12648	0.728225	1.95237	1.02425	1.71743	1.84459	1.76897	1.30929	1.49201	1.21717	1.26394	1.86627	1.88554	0.809497	1.16659	1.327	0.86132	1.3584	1.54122	2.06664	1.3799	2.00231	2.19061	1.43984	1.54592	1.22342	1.4098	0.864018	1.44832	1.82684	1.40158	1.51989	1.52867	2.04729	0.768248	1.00288	1.19011	1.35259	1.32054	2.1038	1.57618	1.19371	1.30498	1.72644	1.60341	1.09383	1.30492	1.08502	0.750006	1.00043	1.54488	1.36194	1.13527	2.15299	1.63724	1.72705	1.31046	1.31191	0.983897	1.55134	0.440102	1.21543	0.830012	1.35631	1.09282	1.48476	1.67816	1.37762	1.71105	1.69256	0.955908	1.07765	1.83815	1.23842	1.15769	1.32901	1.59589	1.56091	1.77526	1.43776	0.981195	2.32357	1.38455	2.08512	1.31354	1.44037	1.08617	1.19975	1.01049	1.31086	2.12833	1.61546	1.71936	0.944184	1.45849	1.17715	1.50949	1.97118	1.42374	1.55699	1.214	1.1337	1.06433	1.50274	2.01042	1.3069	1.29678	1.80459	1.65631	1.04495	1.2532	0.904272	2.11237	1.42191	1.30182	1.48795	1.33976	1.42578	1.27525	1.33783	1.09633	1.4546	1.4881	0.887681	2.0781	1.69345	1.19963	1.81914	1.46022	1.05235	2.18979	1.83774	1.74704	1.20376	1.43205	0.954047	1.21971	1.72002	2.09926	2.10313	1.95721	1.30229	2.45062	1.55596	1.50004	1.16768	1.62433	1.62751	1.43675	1.68639	0.959993	0.714311	2.24306	1.38698	1.13711	1.27208	1.14437	0.986375	1.78425	0.821465	1.22799	0.924784	1.39988	1.51344	1.63362	1.86679	1.27519	1.82179	1.23266	0.792855	1.44599	0.74261	1.19522	0.926455	1.41408	1.31406	1.49401	1.21468	1.42551	1.23903	1.58876	1.36255	1.51884	1.14705	1.15166	1.48666	0.951812	1.23303	1.30007	1.63705	1.302	1.41522	1.21512	2.41086	1.21014	1.17977	1.56565	1.20839	1.33771	2.74341	1.15653	0.863701	1.39983	2.06229	1.52376	1.06081	0.867896	1.11116	1.54409	0.99458	1.39539	1.43824	1.64178	1.5511	1.67767	1.34011	1.00288	1.80041	1.87216	1.68724	1.43888	1.16691	1.81213	1.11823	1.42218	2.01175	1.05388	1.0754	2.35403	1.82875	1.69977	0.847917	0.514703	1.98061	1.80389	2.16234	0.797262	0.890952	2.36474	1.92926	1.1529	1.10929	1.084	1.73557	1.39704	1.64833	1.76503	1.82016	1.50863	1.60526	2.25626	1.46733	2.6523	1.44318	1.28416	1.54671	1.38062	1.94826	0.882291	1.05415	1.81201	1.43237	1.199	0.900799	1.15244	1.14971	0.996172	1.00036	1.51167	0.935233	0.91747	1.50233	1.29743	1.14854	1.13613	1.86631	1.10722	1.94942	1.76922	0.932288	1.0054	0.853277	1.5218	1.43472	1.6889	1.25423	1.1653	1.36541	1.74377	1.04642	1.6318	1.4587	1.58347	0.966947	1.73223	1.30824	1.22934	1.03591	1.91089	1.43275	0.82985	1.61593	1.22144	1.63264	1.68558	1.79643	0.958434	2.12572	1.03478	1.45696	1.94808	1.34954	1.0937	1.25217	1.58289	2.31872	1.18136	2.04271	1.54186	1.39397	1.66807	0.742179	1.96717	0.997762	0.986739	2.31843	1.71176	2.33474	1.7845	1.88245	1.64386	1.24513	1.75309	1.62649	1.60739	1.56545	2.30472	2.16153	1.6263	1.76231	1.19232	1.46441	2.1872
DENND4A	0.000362358	-0.130834	0.000512802	1.48855	1.33279	1.79539	1.65301	1.61117	1.2532	1.67722	1.77758	1.4351	1.4727	1.59163	1.70155	1.61791	1.33193	1.51859	1.69524	1.71778	1.88405	1.42481	1.02701	1.74024	1.57056	1.53849	1.69211	1.79194	1.62625	1.30568	1.71523	1.64685	1.38272	1.82912	1.61164	1.50721	1.59259	1.47866	1.60455	1.90927	1.8934	1.78304	1.75856	1.70416	1.74028	1.69715	0.835277	1.49139	1.22885	1.27346	1.20163	0.869635	0.804301	1.37446	1.52095	1.70995	1.10205	1.61857	0.230572	1.28291	0.947554	1.23162	0.298424	1.08345	1.06302	1.66339	1.31081	1.47799	1.72255	1.25048	1.72892	1.06819	1.39023	1.77053	1.63376	1.45665	1.99559	1.65563	1.74743	1.42083	1.50721	1.69109	1.83879	1.68343	1.72849	1.54676	1.3662	2.37582	2.31976	1.4443	1.89336	1.73574	1.69359	1.78224	1.61622	1.75822	1.19673	1.8853	1.64589	1.31313	1.66826	1.58515	0.631896	1.72814	1.29602	0.876487	1.67915	1.86128	1.2176	0.979221	1.49861	1.39545	1.02744	0.49211	1.62246	1.52692	1.3905	1.23909	1.57628	1.63338	1.4049	1.67405	1.38863	1.44037	0.361656	1.24714	2.00324	1.15147	1.22602	2.09882	1.99259	0.261591	1.50711	1.07307	0.692516	1.01507	1.01243	1.34528	1.68064	1.83891	1.73327	0.846473	1.32763	1.4086	1.64316	1.45381	1.58976	1.21213	1.96344	1.04005	0.558953	0.552869	1.08134	1.46184	1.50233	1.35811	1.67776	1.44747	0.739243	1.22367	1.37796	1.22324	1.19308	1.39094	1.43584	1.73764	1.58082	2.42838	0.651408	1.70119	0.461738	1.46811	1.71436	1.47939	1.74429	1.87531	1.28954	1.36042	1.01078	0.4609	1.70283	1.21151	1.96669	1.45675	0.592349	1.60393	1.06095	1.173	1.2838	1.07533	1.32331	1.37156	1.86259	1.54745	1.30714	1.91035	1.43259	1.41338	1.49237	0.929033	1.12717	1.7357	1.78446	1.62742	1.39567	1.70363	2.23128	1.4498	1.70031	0.785174	1.73587	1.49953	1.77429	1.84358	1.79069	1.5511	1.37317	0.944634	1.06115	1.19812	0.924328	1.35112	1.54804	1.60583	1.66848	1.38835	1.2529	0.35095	1.87409	1.40577	1.76231	1.28747	1.79942	1.33623	1.64851	1.17792	2.03587	1.42304	2.03019	1.23591	1.3454	1.77695	1.70088	1.12598	1.18244	1.9143	1.88143	1.5428	1.7635	1.56159	2.0529	1.90554	1.10729	0.901031	0.388575	1.25641	0.776104	0.760689	0.961549	1.31168	1.25701	1.29596	1.61918	1.92683	1.4784	1.12935	0.732052	1.43477	1.44567	1.21456	0.588805	0.635429	1.79581	1.3644	1.11523	1.11982	1.51607	1.64695	2.00956	1.68984	1.72897	1.73747	1.32769	1.32308	1.94054	0.880568	1.20796	0.804632	2.05259	2.26382	1.76859	1.60488	1.31516	1.39281	1.08236	0.541515	0.614945	1.00971	2.32616	2.0263	1.77319	1.25145	0.682124	1.20402	0.906198	1.30217	1.3744	1.5743	1.45407	1.94505	1.94845	1.81348	1.77876	1.39912	1.26586	1.50203	1.50345	1.13448	1.69394	1.42062	1.61056	1.52376	1.80995	2.11799	1.71563	2.15798	1.429	1.37701	1.2102	1.92979	2.24765	1.6931	1.97911	1.9891	2.2949	1.95367	1.66362	1.18827	1.60701	1.10568	1.06564	0.784253	0.360758	1.05262	1.22095	1.38466	1.26189	0.945083	1.43168	1.80302	1.60488	1.63031	1.50538	1.73786	1.74704	1.41451	1.17108	2.23076	2.18631	1.76248	1.66075	1.5146	1.56257	2.1138	1.96953	2.27995	1.60966	2.13261	2.06953	1.75566	1.78706	1.2759	1.48058	1.16652	1.76065	1.97779	1.8936	1.5359	1.488	1.79131	1.61739	1.86196	1.82961	1.66903	1.90219	1.42062	1.32395	1.39061	2.00324	1.63325	1.64279	1.39226	1.90346	1.34176	1.79177	1.80929	1.61084	1.71088	2.13287	1.38659	1.73088	1.80153	1.39726	2.00267	1.45328	1.27358	1.35417	0.874758	1.21363	1.1379	1.27763	0.981341	1.78304	2.1839	1.04187	1.30632	1.53789	1.17114	1.56579	2.03886	1.64727	1.54434	1.75279	1.46681	1.48311	1.85699	1.5212	0.998123	1.64418	1.58154	1.81689	1.82851	1.73596	1.92801	1.65887	1.68468	1.77176	1.65659	1.36737	1.21269	1.38824	1.2262	1.48522	2.01117	1.63506	1.28179	2.05259	1.74825	1.20539	2.17897	1.81574	1.93463	1.78977	0.792939	1.48594	2.00536	1.60132	1.86211	1.6421	0.976877	1.29619	1.20132	1.40643	1.58429	1.12115	1.87299	1.59651	0.937495	1.69746	1.83629	1.59302	1.55636	1.16227	1.87125	1.9422	1.6876	1.03111	1.70004	1.90566	1.74885	1.16318	1.75476	2.07629	2.18266	1.43371	0.917546	1.74451	1.43461	1.86418
DENND4C	0.00243304	-0.13609	0.00322736	2.88095	2.77488	3.21167	3.38399	2.63343	3.1348	2.76458	3.17133	2.82053	3.14282	3.02496	3.3606	2.98141	3.0956	3.22683	2.60253	3.05899	3.20099	2.95654	2.79096	2.93459	3.10259	3.04515	3.25514	2.90246	3.08962	2.75967	3.12948	3.04777	2.93665	3.28005	2.88992	2.65083	3.17079	2.53057	2.79129	3.23999	2.87678	3.34711	2.8901	3.07747	2.9415	3.67245	2.30401	2.64185	3.07293	2.32074	2.87194	3.20179	2.79225	2.1643	2.95252	2.04394	3.94228	3.63654	1.02503	2.71743	2.11989	2.59827	1.57148	2.03284	2.38427	3.46217	2.63608	2.84898	2.53217	2.0781	2.64083	2.43226	2.9673	3.29403	3.30673	3.28389	3.15487	3.32167	3.1165	3.05015	2.86027	3.01771	3.72868	3.34995	3.56899	3.14724	3.13709	4.00447	3.00263	3.61209	2.7877	3.35499	3.33514	2.66143	2.45054	2.38001	3.47545	2.90117	2.88973	3.73629	3.42395	3.42691	2.44861	3.23108	2.63464	3.06858	2.71238	2.90366	2.58159	2.12204	3.23327	2.24984	2.87161	1.67401	1.95327	2.33285	2.73585	2.66898	3.14063	2.6787	3.34682	3.10005	2.25731	2.57272	1.20113	2.79855	3.34735	2.85176	2.72153	3.85223	3.10512	1.1281	2.28235	2.29293	2.32444	2.43277	2.56969	2.27023	2.815	3.50825	3.73814	2.00784	2.69742	2.58125	3.71925	3.2999	3.25001	2.98548	3.75583	3.02959	1.29355	1.2509	4.03872	2.72576	2.84286	2.1972	3.93356	3.24682	1.80859	1.97317	3.01853	2.99228	3.17999	2.8531	2.8095	2.52847	2.61212	3.30711	1.48908	2.67385	1.03189	2.61829	2.99331	2.96096	2.25096	3.09876	3.02047	2.03231	2.70642	1.52992	2.63754	3.07135	3.22991	3.00308	1.81738	3.24396	2.53737	2.45362	3.24691	2.71894	3.54683	2.21897	2.76863	2.65166	2.57122	2.74082	3.09909	3.03849	3.29751	2.61025	2.45586	3.18975	2.56801	3.01728	2.1121	2.17505	3.35734	2.32826	2.30062	2.08158	2.80651	2.9525	2.16263	3.11282	3.10904	3.06178	2.60647	2.58648	2.84107	2.82904	2.87243	3.54736	3.20102	2.68955	3.25411	2.77022	2.57107	1.22527	3.12047	3.4578	2.64346	2.69421	3.01321	3.08851	3.24413	2.51921	3.37415	3.50792	2.56699	2.55883	3.06519	3.08923	3.04095	3.33623	2.73186	2.98351	2.40043	2.81258	3.22208	2.81592	2.21962	2.75881	1.28599	1.69158	1.13488	2.71677	3.08794	2.29945	2.80436	3.36808	3.55855	3.30209	3.16294	3.03249	3.07126	3.11954	1.63988	2.45025	3.56128	2.36129	2.38366	1.3789	2.20423	2.97836	1.98627	2.48952	2.56318	3.32601	3.03508	2.60127	3.21838	3.21655	2.4348	3.12317	3.54883	2.10047	2.55493	3.08926	2.85094	3.41353	3.74956	3.44138	3.34646	2.74313	3.0817	1.08284	1.31284	2.23066	2.47617	1.10996	3.07454	2.10976	1.70301	2.13698	3.12849	2.97949	3.19159	2.66088	2.96266	3.29185	2.76935	2.89449	3.01856	2.99702	2.36813	2.83998	3.14498	3.09955	3.78283	3.08137	3.6065	3.3028	3.57322	2.85108	3.4147	3.6116	2.90095	2.61904	2.12849	2.62525	3.94405	2.65003	3.55972	4.01352	3.24846	3.28778	3.49085	3.10195	3.02333	1.97541	2.49983	1.68356	1.4916	2.43419	1.41862	2.97986	2.55775	2.84139	2.98174	2.70779	2.67954	2.85724	2.19837	3.53382	3.46302	3.42429	2.81787	3.79705	3.29347	4.21108	3.28614	4.00647	2.45631	3.20304	2.89892	3.79415	3.51261	3.33647	3.51027	2.35657	2.67138	3.33721	3.15097	2.41552	2.96053	3.5668	3.50237	3.59683	3.15858	3.21897	2.49239	3.01819	3.65254	3.5486	2.73745	3.56477	2.52426	2.76837	3.50578	2.41327	3.14042	3.29336	3.17602	3.82144	2.9807	3.53675	3.22325	2.6707	2.62094	3.37739	2.31397	3.02267	2.83461	3.11643	2.73123	1.7563	1.90512	2.59853	3.00755	2.85356	2.38775	2.88231	3.30438	3.37705	2.31075	2.09363	2.46503	2.23413	3.62834	3.37156	3.57546	3.59335	2.90987	3.15518	3.18858	3.09007	2.46728	2.90209	4.00339	3.72087	3.01341	3.09153	3.06005	2.60469	2.66362	3.49742	3.1038	3.05198	3.34358	2.65157	2.78457	3.11003	3.2948	2.92414	3.48277	3.08779	2.97089	2.61819	2.59089	2.31632	2.6011	3.63244	3.00703	2.4457	3.04933	2.99271	2.77899	3.20514	3.04865	2.36031	2.61549	2.63983	3.20517	3.03446	2.6149	2.23128	3.23354	3.21753	2.95487	2.34673	2.98559	3.59978	2.84137	3.15481	3.39838	3.42534	3.68312	4.3095	3.74538	3.60265	2.68147	3.52513	3.9861	3.47753	3.24089	2.5741	4.31079	3.13169	3.21628
DENND5A	0.126534	-0.153789	0.144171	2.00498	2.13409	3.45838	2.25589	1.96122	1.8894	1.58928	1.57517	1.36261	1.514	1.75954	1.74407	3.03164	1.61042	1.88127	3.24613	3.0445	2.09808	1.62574	1.61829	1.91273	1.99052	1.67378	1.58072	1.61584	2.07111	1.47519	1.83883	2.42221	1.50274	2.34795	2.80624	2.34815	1.91896	1.76141	2.44848	2.28679	2.20742	2.56608	3.30317	3.7487	2.74994	2.25344	1.93851	1.33451	2.38084	2.65398	2.14926	3.14595	1.85487	3.08631	2.61469	1.42895	2.05102	1.73769	0.849599	1.44313	1.91987	2.23082	0.815821	2.32077	2.54478	2.90095	2.09808	2.56594	1.75035	1.97126	2.5271	1.32901	1.8583	2.29131	2.40999	2.2176	1.30264	1.91609	3.03645	1.68755	2.20069	2.63882	2.29898	2.49876	1.94486	2.08936	2.68287	2.44095	2.40936	1.41235	3.3443	1.79992	1.09619	3.11841	2.09842	3.26312	2.17069	2.59352	3.3073	1.9268	3.02036	1.96351	2.34193	3.44983	1.37835	2.60077	2.1605	2.52419	1.8876	1.64916	1.79365	1.72273	1.72539	2.08824	1.57071	2.76341	2.24623	1.54789	1.53754	2.15465	1.28428	1.65219	1.91192	2.11882	1.56735	1.32516	2.03041	2.21254	1.62096	1.55866	2.13383	1.37368	1.16124	1.16639	1.08929	1.56037	2.13014	2.56372	2.4961	2.90522	2.43811	1.54577	0.937495	1.71624	2.08841	2.17453	1.94557	2.00676	2.34307	1.26933	1.82648	2.48008	2.35944	1.29795	1.53779	2.2529	1.93504	1.58227	2.45162	1.22342	1.33554	2.16405	1.87629	1.75856	2.38524	2.27694	1.64515	2.37835	2.89093	2.6741	2.10913	1.81032	1.78073	1.43339	1.79044	1.86291	1.85714	2.09505	2.20367	2.16289	1.21001	1.13172	2.52987	1.28889	1.3899	1.66653	1.65773	2.02549	1.7769	1.7914	2.07018	1.76396	1.77112	1.09572	0.924556	2.31284	2.70576	2.3486	1.90393	2.37078	2.45244	2.25117	1.88511	2.04044	1.18523	1.12605	1.89608	2.21726	2.02839	1.53446	2.17409	1.73166	2.42161	1.65361	2.05606	1.82733	1.31892	2.20589	2.0606	1.3575	0.787349	1.74958	2.28771	1.60857	2.13271	1.3062	1.85435	1.41056	1.21568	1.79593	2.31028	1.78388	1.3932	1.54839	1.46937	2.10996	2.08739	1.71387	2.56457	1.82924	1.33279	1.86096	2.04817	2.05001	1.57061	2.25864	1.23291	0.964066	1.3749	2.25275	2.05193	1.9263	1.37161	1.41576	1.11003	1.60559	1.8303	1.28368	1.12406	1.28664	0.955462	1.37184	2.84982	2.1797	2.06257	1.79639	1.67256	1.49718	2.60968	0.32458	1.25096	1.00504	1.61268	2.11723	2.53963	1.64016	2.41411	2.63756	2.32654	1.13973	2.2838	2.51326	2.29039	2.05762	2.14251	2.82499	1.38477	0.796432	3.92503	2.08532	1.82631	2.11367	1.45354	1.69599	1.66644	1.46634	1.27798	1.17044	2.96146	1.78086	1.42573	2.04135	1.03316	1.28179	2.49935	2.15986	1.43691	1.70717	1.94137	2.25614	2.62246	2.76054	1.41381	2.93782	0.917775	2.24175	1.04208	1.30457	1.45644	2.54228	2.51099	2.09818	2.92174	2.18881	2.7781	1.59498	2.68028	1.32792	2.01578	1.91804	1.5213	2.58501	2.02052	1.67658	2.41641	3.00709	2.25481	2.54164	2.17085	1.1153	1.00375	1.12141	1.54295	1.96355	2.12717	1.55557	1.74183	1.6124	2.28211	2.72548	2.78425	1.95435	1.41376	1.50533	1.86164	1.50065	2.06757	1.93093	3.24623	2.14176	2.65592	2.56155	2.31852	3.65541	3.24591	2.7219	2.65347	1.42734	1.9128	2.06619	2.709	2.94798	1.99284	1.91472	2.71523	2.61692	2.2401	1.79373	1.52897	2.94948	2.45175	2.09781	1.38598	1.23438	3.19626	1.78329	2.93454	2.09397	1.99827	2.71486	2.30568	3.37425	1.98273	2.87373	2.77642	2.85282	3.01357	2.42656	3.01537	2.2722	1.92941	1.84996	1.93814	1.99335	0.910502	0.907506	1.48769	1.2549	1.90111	2.28404	1.39397	1.21549	1.23634	2.44225	2.24031	1.72879	1.88667	1.75672	1.98939	1.22014	2.03576	1.58674	0.972546	0.626486	1.48006	1.49646	1.17005	1.59941	2.85629	2.15575	2.75146	2.28682	2.90103	2.28185	3.32635	2.81545	2.83901	1.98863	2.81703	2.40681	2.49988	2.10497	2.9607	2.17766	1.96909	1.29778	2.78864	2.38308	2.24702	1.50655	3.52268	2.54496	1.67658	2.50312	1.57667	2.98718	2.19887	2.89555	1.93855	1.98357	1.50284	0.621712	2.27053	1.83927	0.780142	1.86386	2.37139	2.13007	2.60905	1.86076	1.3754	1.78814	2.15429	2.99487	1.79219	1.54419	1.59221	2.02634	2.08512	1.70646	2.56516	1.66494	1.87184	2.34096	0.980683	1.31962	1.97746	1.62485	3.96465
DENND5B	4.19e-14	-0.610352	1.28e-13	0.92611	1.35896	1.48543	1.46843	1.50095	2.80779	1.48083	1.4393	1.40212	1.43755	1.66962	2.03125	1.48862	1.95155	1.48887	0.983313	1.42326	1.89848	1.69118	2.08997	1.7891	1.55508	1.72788	1.43264	1.62905	1.6935	1.46629	1.77442	1.08188	1.06474	1.19698	1.24732	1.20889	1.65187	0.881743	1.21952	1.25187	1.09997	1.19396	1.19805	1.36306	1.05415	0.776188	0.461948	0.480575	0.499374	0.955685	0.62798	0.219339	0.741747	0.739762	1.26039	1.1105	0.594453	0.616922	0.545672	0.733441	0.283803	0.597793	0.108089	0.249627	0.90049	1.4098	0.413052	0.464668	0.765195	0.743903	1.00159	0.7589	1.18884	1.10762	1.18472	1.11523	1.34033	1.26051	0.99581	0.686254	0.631244	1.3051	0.95293	1.69122	1.11423	0.50711	1.46142	1.18574	1.43701	0.393746	1.5997	1.47581	1.19711	0.728225	0.750607	0.883386	0.844868	1.30591	1.13737	1.36474	0.966947	1.30474	0.32262	1.27334	0.659194	0.663754	1.09572	0.768841	0.232047	0.960141	0.456175	0.183582	1.18396	0.326192	0.614003	1.41338	0.683113	1.09498	0.554147	1.08835	0.42374	0.871292	0.78509	0.572114	0.322274	1.24318	1.1242	0.529271	0.764431	1.26813	1.41846	0.56511	0.694212	0.567545	0.108625	0.633664	0.846233	1.27465	1.43771	0.735436	0.739589	0.554933	0.335712	0.665302	0.229711	0.754888	1.06674	0.548831	0.877273	1.03548	0.343465	0.592732	0.575506	0.131853	1.28534	1.01357	1.0999	1.11982	0.760689	1.0297	0.648189	0.621899	0.995304	0.393416	1.5032	1.37184	0.800165	0.920065	0.31742	0.842295	0.30229	1.0857	0.66939	0.773321	0.83285	0.953824	0.88276	0.80719	0.317072	0.564622	1.36211	1.03168	1.27876	1.63069	0.204266	0.924708	0.690372	0.342669	0.697329	1.4204	1.16549	0.356144	1.37418	1.01685	0.823994	0.815575	0.512884	0.696083	0.816559	0.942984	1.17664	0.97563	0.949273	0.688673	0.582845	1.40534	0.52085	0.533563	0.994073	0.647821	0.715366	0.911116	0.652601	1.55636	0.90666	1.1151	0.556012	0.476122	1.09004	0.695281	0.896233	0.578987	0.820485	1.25441	0.833821	0.478092	0.171335	0.31904	0.434241	0.938098	1.07505	0.92691	0.955164	0.897783	1.08508	1.07451	1.09261	0.725174	1.46195	0.734482	0.584097	0.53037	0.551393	0.964066	0.414893	1.45223	0.847596	0.810978	0.619084	1.302	1.29901	0.109026	0.868371	0.254836	0.305445	0.358171	0.385597	0.57415	1.31325	0.379066	1.35795	0.188907	0.862352	1.35174	0.857742	1.14071	0.142348	1.22589	1.0165	0.668573	0.528471	0.663572	1.67243	1.04033	0.996027	0.717386	1.07039	1.0049	1.33182	0.973134	0.968423	1.06481	1.31156	0.902035	0.939001	1.32297	1.01092	0.741143	1.8826	1.08004	0.303693	0.843341	0.788936	0.640621	1.21051	0.276199	0.163628	0.31429	2.37984	1.47228	1.20439	0.490775	0.262433	0.635801	0.534759	0.558953	0.574634	0.158725	0.0919367	1.02928	1.3467	1.31684	0.586981	0.842375	0.54409	1.4829	0.935384	0.300651	1.23958	1.74446	0.955908	0.438719	1.04432	0.995304	0.910195	1.29807	1.14346	1.36323	1.14509	0.464773	0.473631	1.38344	0.738725	0.573375	0.664392	0.668028	0.972766	0.840443	0.693409	0.656359	2.04222	0.185105	0.151599	0.810978	0.505281	1.14196	0.625551	0.317188	0.651132	1.92661	0.879078	1.36519	0.521654	0.659468	1.13166	0.723515	0.331476	0.484499	1.07437	0.833578	0.978196	1.21269	0.758133	1.57124	1.01364	1.82314	1.17153	1.77615	0.603692	0.604925	2.14349	1.32832	0.649937	0.245982	0.973868	0.620399	1.10266	0.425137	0.538439	1.39171	1.23928	0.308011	1.0072	0.874364	1.38477	1.09579	0.257011	0.796265	0.82985	0.833659	0.576571	1.17421	1.26069	1.72687	1.4845	1.67875	1.14137	0.55454	2.22042	1.29461	0.770787	1.26855	0.399226	1.49457	0.260387	0.905428	1.39248	0.748719	0.449746	0.477781	1.16819	0.407081	0.459327	1.44806	1.87015	1.44657	0.960438	0.563841	1.04628	0.735695	0.469782	0.323774	1.11076	0.449429	0.330329	0.504061	0.0900404	0.588133	1.30486	1.18523	0.79693	0.964288	1.23149	0.911807	1.25924	1.0251	0.680684	1.00339	0.761541	1.30083	0.841732	1.429	0.536152	0.405992	1.42288	0.723428	0.542109	1.39347	0.219215	1.48579	1.44488	1.29272	0.186374	0.424707	1.00144	1.13225	1.02807	0.798009	0.881116	0.946506	0.592254	1.99099	0.185359	0.93742	0.944783	1.13652	1.15666	0.460795	1.36351	1.46446	0.365021	0.623118	0.580338	0.320196	2.04621	1.51389	0.760945	1.33205	1.14385	0.590818	0.528371	0.507719	1.47353	0.919531	1.1149	0.788435	1.02814	0.552771	1.16053
DENND6A	5.64e-07	0.183711	9.77e-07	2.47825	2.17942	2.53923	2.33525	2.22212	2.45038	2.10779	2.08491	1.96732	2.25577	2.07916	2.59653	2.61857	2.1871	2.28496	2.53109	2.50878	2.19178	2.08712	2.1884	2.16488	2.17479	2.06216	2.2088	2.31211	2.24938	2.06647	2.2679	2.56247	2.37768	2.5213	2.35095	2.16234	2.37351	2.38888	2.43117	2.32308	2.34403	2.42565	2.4755	2.70091	2.35332	2.56338	2.4853	2.41935	2.35975	2.54891	2.44975	2.23909	2.10628	2.70179	2.56045	2.54747	3.14582	2.9927	0.650673	2.28383	1.90624	2.173	1.01842	2.01386	1.92896	2.3761	2.30191	2.76763	2.95626	2.66193	2.40977	2.18202	2.42723	2.91108	2.718	2.64254	2.78852	2.49395	2.67202	2.82324	2.79473	2.65462	2.5275	2.78791	3.10432	2.47405	2.03714	3.06626	2.71462	2.60654	2.53384	2.31179	2.82615	2.33471	2.31797	2.3872	2.47459	2.72729	2.61131	2.80058	2.87119	2.09545	1.46822	2.70677	2.26225	2.18187	2.53561	2.5882	1.99465	1.53486	2.70699	1.83139	2.39558	1.29613	1.73301	2.24553	2.51379	2.40787	2.51412	2.28839	2.77167	2.50376	2.27739	2.52985	1.04621	2.02237	3.16277	2.22577	2.52982	2.53772	2.90109	1.07977	2.07888	2.11763	2.07379	2.25117	2.33128	2.78505	2.79929	3.02082	3.03979	1.7688	2.25465	2.66805	3.00009	2.56015	2.5371	2.23002	3.48961	2.93096	1.50426	1.60625	3.11936	2.17153	2.60424	2.61906	2.41514	2.56978	1.39056	2.57032	2.70106	2.49434	3.1215	2.78312	2.49618	2.9495	2.24086	2.75702	1.97929	2.59268	1.29696	2.65794	2.84956	2.45254	2.81748	3.10246	2.79208	2.1166	2.46116	1.75933	2.63485	2.59	3.35272	3.15048	1.57638	2.54228	2.48001	1.95066	2.74578	2.28839	2.56377	2.61854	2.10464	2.59452	2.52223	2.93913	2.84942	2.6504	2.77859	2.56757	2.31748	2.96656	3.11573	2.31139	2.42592	3.33955	3.60298	2.7982	2.17489	2.16543	2.92922	2.8183	2.6311	3.01268	2.85703	3.05055	3.06926	2.33551	2.50538	3.03933	2.26102	3.15924	2.537	3.32422	2.67749	1.9327	2.44597	0.937344	2.35541	2.9409	2.6192	2.58024	3.09385	2.35586	2.65494	2.76222	2.79131	2.62782	3.14197	2.6869	2.59982	2.44103	2.66325	2.65428	2.34338	2.34829	2.33817	2.51783	2.74332	2.30763	2.83244	2.89821	1.7031	1.43579	1.38123	2.07564	2.27155	2.08076	1.73075	1.93535	2.17501	2.34016	2.76035	2.53199	2.71752	2.14264	1.45296	2.27474	2.81266	2.24105	1.34335	1.77615	2.66426	2.51299	2.12078	2.35375	2.79597	1.90908	2.96094	2.53521	2.51084	2.05942	2.65935	2.5171	2.67983	2.36787	2.58063	2.49244	2.97513	2.94651	2.6245	3.11252	3.02572	2.63455	2.33019	1.23524	1.53137	2.04991	3.13314	1.87495	2.78599	2.10494	1.37273	2.32691	2.06956	2.62698	2.54139	2.23404	2.43459	2.26622	2.88223	2.68578	2.34716	2.93574	2.5018	2.50487	2.49534	2.66448	2.46796	2.46681	2.66148	2.22048	2.80077	3.31944	2.65865	2.96384	2.4218	2.22401	2.72137	3.1066	2.58494	2.55142	2.81525	3.05994	2.72351	2.46895	2.32161	1.78517	2.46877	2.53911	2.63919	1.64418	1.74859	2.44956	1.72212	2.57027	2.66029	2.20742	2.35118	2.97917	2.70024	2.83968	2.70128	1.8929	2.28641	2.52562	3.07625	2.96656	3.12228	2.64275	2.85348	2.85126	2.57676	2.96383	2.73173	2.99413	2.80008	2.76581	2.78216	2.73855	2.56523	2.69951	2.2612	2.06771	2.92943	2.6769	2.53635	2.40395	2.87825	2.83518	2.39794	2.8253	1.80207	2.5806	2.59043	2.28386	2.37395	2.79489	2.23358	2.68149	2.17351	2.57572	2.44589	2.44077	2.70139	3.06236	2.48331	2.24853	2.5749	2.21878	2.34596	2.61589	2.13264	2.61617	2.26667	2.34298	2.78109	2.41454	2.37008	3.09026	2.47729	2.96914	1.84085	2.73663	1.76935	2.65471	2.22042	2.5792	2.28475	2.53254	2.59065	2.22716	2.49797	2.44906	2.38852	2.90945	2.23952	2.39802	2.46668	2.40961	2.56616	2.57153	2.5491	2.45104	2.43093	2.97874	2.59941	2.39006	2.67086	2.61068	2.65801	2.595	2.39892	1.96842	2.43962	2.88444	3.22203	2.72397	2.60819	2.98298	2.84539	2.82731	2.16578	2.16723	2.57182	2.872	2.50977	2.66962	3.01126	3.17589	2.39923	2.28839	2.48954	2.69584	2.68771	2.83188	2.97625	2.82619	2.70097	2.24071	2.44951	2.69093	2.50612	2.84864	2.13422	2.6774	2.20549	2.6001	1.91012	2.33357	2.39944	2.5145	2.68197	2.65782	2.47687	2.50098	2.54651	2.29637	2.7526
DENR	3.44e-26	0.532542	3.68e-25	4.5362	3.85703	4.03585	3.95778	3.87829	3.72147	3.99954	4.14439	3.92094	4.01499	4.03706	4.17109	4.28983	3.75151	3.91364	4.32956	4.25608	4.22496	4.11302	3.59532	4.00593	3.96034	3.96592	4.01549	4.04774	3.98047	3.71991	3.97765	4.36028	4.18783	4.26042	3.98832	4.2593	3.97059	4.45717	4.05681	3.96988	4.17287	4.14866	4.18996	3.84386	4.24404	4.66945	4.41103	4.63837	4.73391	4.72373	4.69249	3.96428	4.05281	4.59574	4.60973	3.94256	5.08979	4.68509	3.1067	3.85608	3.72177	4.29513	2.43427	3.44725	3.47481	4.06216	4.2684	4.59972	5.40389	4.40954	5.3105	4.42417	4.57737	4.84014	4.88773	4.93766	5.0356	4.2199	4.90115	4.80816	5.20513	5.18172	4.80508	4.96173	4.97557	4.34166	4.70439	5.41057	4.68657	5.25085	4.62225	4.51407	4.71267	4.77454	5.14962	3.82981	4.32674	4.23299	4.67972	4.6044	4.54588	4.04351	3.81943	4.55405	3.48127	4.90766	4.65717	4.67456	4.03398	3.72868	5.10263	4.06361	4.70076	2.60122	4.24692	4.4746	4.22899	4.63839	4.5315	4.14498	4.77592	5.08775	4.25891	4.84083	2.36734	5.1385	4.79946	3.3739	4.70771	4.93435	4.75603	3.88715	3.97066	4.06196	3.6885	4.28315	4.42033	5.05996	4.03893	4.54011	4.79231	3.35998	4.41256	4.46306	4.71115	4.81216	4.89341	4.43168	5.39489	4.6414	2.54555	3.02657	4.67657	4.66121	4.71398	4.41103	4.47131	4.93718	2.50228	4.58381	4.83904	4.60085	4.82102	5.02585	5.0379	4.66421	4.63255	4.81627	3.0834	4.26734	2.37982	4.80761	4.40942	4.73051	4.50766	4.6679	4.5838	3.92577	4.10756	2.67347	4.96229	4.71214	5.66212	4.93985	3.01375	4.15665	4.26727	4.46481	4.19894	4.26727	4.48408	4.20799	4.47739	4.98136	4.56615	4.95238	4.46161	4.03351	4.48803	3.76798	3.85924	4.97149	4.71836	5.28782	5.32815	4.88435	4.98863	4.55565	5.48092	4.14556	5.25164	4.74313	4.33581	5.22764	5.10744	4.15686	4.54935	4.43157	3.91033	5.33106	6.01956	4.82835	4.72132	5.40956	4.28783	3.981	4.29802	2.83576	3.8465	4.69379	4.43053	4.43166	5.43128	4.60915	4.29856	4.46439	4.52349	4.51945	4.56833	4.65587	4.54993	4.54666	4.97142	4.46759	4.19825	4.01815	3.74923	4.99773	5.35145	4.85047	4.23959	4.28474	3.73696	3.72149	2.75707	3.47156	3.95205	4.00862	4.10611	3.79929	4.33016	4.17361	5.29122	4.65662	4.67307	4.78972	3.99363	4.54162	5.49104	4.77024	2.4427	3.71857	4.99676	4.91654	4.91036	4.78026	4.52922	4.58607	5.06622	4.83147	4.52353	5.28197	5.78167	4.63186	4.53744	4.658	4.10106	4.89806	4.24895	4.70337	4.54113	4.7261	4.95383	4.33959	4.69928	3.06962	3.37675	4.43448	4.92642	5.2762	4.93429	4.98604	4.00253	4.98282	4.37183	5.10797	4.50591	5.28598	4.52204	4.52202	4.70636	4.76879	4.7486	4.5456	5.12552	4.81874	4.74311	4.49883	4.4484	5.43803	4.81854	4.68867	4.96937	5.02029	4.8142	4.70122	5.08929	4.84359	4.48592	5.12012	4.95593	4.77154	5.12204	5.36357	5.09499	4.71081	4.73149	4.77247	4.72278	4.77868	4.46539	3.84558	3.10083	4.64807	4.36935	4.72402	4.57687	4.38397	4.69702	4.38525	5.10769	5.16981	4.67571	4.66761	4.46505	5.0633	4.8917	4.91648	4.63193	4.68647	4.72823	5.08539	5.68135	4.54863	4.88754	5.16479	4.93813	5.47105	4.82513	4.80972	4.8747	5.08363	5.06383	4.6589	4.78776	4.46087	4.80398	4.60488	5.43549	5.22049	5.05673	4.55388	5.19087	5.07469	4.39633	4.78834	4.63066	5.36406	4.79392	4.49767	4.63536	5.07668	4.56589	4.83106	4.92207	4.9537	5.08396	4.82263	4.85267	4.49461	4.72832	5.10989	4.30073	5.11876	5.25419	5.16405	5.27375	4.86751	4.75573	4.6512	4.45903	4.94228	4.56249	5.30796	4.77208	4.65056	4.48737	4.5615	4.89993	4.45383	4.98336	4.50947	4.84986	4.65721	4.68315	5.19716	4.44527	5.10153	4.76905	4.34655	4.48347	5.27257	4.64609	4.42366	4.65566	4.17101	4.82775	4.40922	4.2848	5.05075	4.40504	4.70575	4.41416	4.58153	4.52795	4.70226	5.28789	4.50687	4.98378	4.64208	4.24083	4.84473	4.79315	4.57019	4.57696	4.70685	4.76278	4.59705	4.9534	4.85702	4.39563	3.75452	4.55326	4.7107	4.54275	4.83346	4.53918	5.04181	4.71559	5.13022	4.80829	4.92604	4.55544	4.25669	4.92276	4.94149	4.00326	4.56823	4.76948	4.97089	4.67166	4.75814	4.59992	4.50159	4.67575	4.74263	4.3725	4.97853	4.08252
DEPDC1B	1.87e-20	0.950204	1.04e-19	2.33546	1.42702	0.852159	1.03478	1.59598	1.09072	1.51177	1.67789	1.26315	1.98859	1.23211	1.10662	1.46326	1.01614	1.72229	1.55557	1.5143	1.99212	1.8518	0.693587	1.11223	1.016	1.22897	1.62359	1.67401	1.27077	1.24208	1.51056	2.04275	2.00069	1.25023	1.45291	1.87448	1.67387	2.13024	1.79506	1.87307	1.3739	1.61174	1.63636	0.31313	1.79223	2.20342	1.68131	1.97181	2.36087	2.64824	2.85541	1.98474	2.57139	2.0131	1.30708	2.93214	2.6872	2.76793	0.403268	2.32927	1.57357	2.1819	0.602742	1.63793	1.89836	2.35211	1.96757	2.88233	3.3172	2.35324	2.40237	2.46741	2.55169	2.54999	2.27214	2.58773	2.80711	1.9025	2.68825	3.53017	2.87417	2.70752	1.71308	2.12231	2.62849	2.4232	2.27796	2.78647	2.28986	2.87308	1.95185	2.61414	2.70228	1.76528	3.11218	2.08644	2.26906	1.96658	2.21123	2.28146	2.3202	1.77218	1.86971	2.34008	2.55144	2.51078	2.87637	2.21223	1.61608	1.93308	3.15432	2.24899	2.43245	1.84615	2.6746	2.38819	2.66056	2.78896	3.10215	1.84298	2.44154	3.82857	2.63754	3.09889	1.05422	2.7609	2.6137	1.97677	2.81445	3.10046	2.1871	1.47643	2.21559	2.35564	2.112	2.25927	1.31301	2.52685	2.40635	3.25023	2.72851	2.46477	3.5327	2.09048	3.29281	2.85742	2.39783	2.81773	3.10809	3.42652	1.05846	1.37028	2.76899	2.5613	1.72365	2.42801	1.94953	2.48347	1.55655	2.64018	2.55591	3.18137	2.86007	2.73955	2.58888	2.57643	3.05064	2.6757	1.6867	2.02648	0.945982	2.46772	2.59729	2.25223	2.41273	3.01012	2.60034	1.9847	1.88221	0.978049	3.09663	3.26542	3.22583	2.93763	1.25048	2.51927	2.54814	2.1233	2.18155	2.92689	2.31296	2.13862	1.91368	2.09586	2.99588	4.00824	3.37078	1.99823	2.70133	1.822	2.28336	3.58791	3.04271	3.25413	2.86422	3.3798	4.2811	2.98222	3.21344	1.66056	3.88346	2.14578	2.45494	2.86124	3.01466	2.47194	2.53513	3.77717	1.98677	3.34354	3.92318	2.89854	2.9857	3.18107	2.78367	2.199	2.05613	0.635429	2.60224	2.59801	2.71758	1.7956	2.68401	2.46477	2.44586	2.27095	0.686613	1.82904	3.25585	3.14104	2.18812	2.894	2.64203	1.75719	2.27465	1.9549	1.9782	2.94568	2.65026	2.66382	2.37909	2.05148	1.7612	1.85631	0.468323	1.78098	0.962068	2.23125	1.10104	1.15231	1.39265	2.26909	2.76738	1.70142	3.03318	2.50307	1.70523	2.24534	2.70805	1.90381	0.893129	1.86033	2.45312	3.07509	2.61626	2.3986	2.48411	2.47392	3.00353	2.96209	2.96663	2.79394	2.84316	2.2092	2.79417	1.98674	1.63227	2.10232	1.87594	2.4507	2.65613	2.83909	3.2755	1.37801	2.13198	1.14039	2.22753	2.42468	2.28907	1.93606	2.29875	2.71436	2.05939	2.35471	0.919683	2.60132	2.97378	3.04144	1.83798	2.7541	3.01378	2.35507	2.89144	1.60782	1.89344	2.32685	2.1574	3.4171	1.66953	2.58515	3.03835	2.06299	2.4471	3.01389	1.63325	2.61993	2.72899	2.2212	2.29819	3.32973	2.17648	3.04401	3.14994	3.17584	2.84864	3.00838	2.02276	1.46744	2.5756	2.64653	2.85997	2.08835	0.464668	2.24741	2.10906	2.56711	2.03083	2.65917	2.12121	1.31156	2.63657	2.86653	2.39862	2.52178	1.71949	2.71187	2.45686	3.291	2.70383	2.30249	1.83831	2.48581	3.07094	2.17117	2.61732	2.03981	2.50016	2.92499	2.53831	2.67027	2.79138	2.60767	3.07519	2.08342	2.31142	2.07365	2.20326	2.4762	4.19671	3.18368	2.45494	2.42769	2.47591	2.71776	1.30282	2.31699	2.12833	3.53854	2.86336	2.82892	1.29372	2.63752	2.72264	2.60564	2.30615	2.60386	1.71224	3.04052	2.45822	2.66476	2.47607	2.22182	2.14926	2.5213	2.85909	1.8067	3.04098	2.2562	2.94467	2.96338	2.692	2.68679	3.06143	2.14029	1.55051	2.73409	2.84595	2.55157	2.01339	2.29496	2.55429	1.68428	2.42029	2.67827	2.15759	4.39164	2.7849	2.59972	2.06343	2.37979	1.9991	2.6355	1.7891	2.75591	1.39704	2.11909	2.52411	1.94497	2.66555	2.08719	1.84884	2.26775	2.23976	2.41546	1.79131	2.44565	3.64302	2.15824	2.58487	2.50899	1.44626	2.54223	2.0605	2.42226	3.59609	1.47342	2.66371	2.45381	2.85465	2.78927	2.58693	1.22873	2.55466	1.63562	2.68107	3.1533	2.38835	3.55954	2.01682	3.33215	2.8397	2.14564	1.70447	2.79913	2.89921	2.87033	1.7	1.96787	1.88088	2.81906	2.17725	2.74792	1.44201	2.4466	2.56443	2.70228	3.11733	2.65485	1.82346
DEPDC5	4.21e-06	-0.122903	6.83e-06	0.839473	0.887681	0.823179	0.977463	0.976437	0.740971	1.02567	0.956651	0.86267	1.06592	0.994869	1.1139	0.770026	1.13218	1.25592	0.597317	0.747001	1.23168	1.01692	0.873971	0.957766	0.909504	0.93327	1.05527	1.07252	0.98083	0.927441	1.09909	0.885887	0.858697	0.935158	0.98972	0.899176	1.06833	0.656451	1.0333	1.04733	1.02162	1.07121	0.887291	0.701505	0.989648	0.989139	0.810813	0.897473	0.841088	1.15471	0.986156	0.633385	1.03337	0.673828	0.876016	0.83552	1.01221	0.84559	0.661658	0.720366	0.62826	0.808179	0.714048	0.793937	0.716245	0.533763	0.694212	0.739934	0.687419	0.505586	0.649845	0.773574	1.0425	1.18707	0.660564	0.678342	0.805458	0.470823	0.845189	0.742351	0.693141	0.85989	0.98972	0.562963	1.08685	0.984845	0.871922	0.83285	0.864255	0.795434	0.726831	1.03576	0.762902	0.729792	1.31034	0.800579	0.886433	0.991681	0.876802	0.636172	0.925544	0.768163	0.853756	1.01371	0.839718	0.94703	1.0192	0.904041	0.622368	0.846313	0.683472	0.903732	0.843903	0.919607	0.806695	0.945383	0.959102	0.788853	0.610606	0.737341	0.550901	0.5757	0.672561	0.732226	0.755571	0.827169	0.989575	1.11803	0.595981	0.763157	0.728051	0.455544	0.982875	0.612022	0.638676	0.618427	0.797013	0.685895	0.933799	0.724476	0.709996	0.527971	0.384381	0.798424	0.92235	0.722379	0.591105	0.628447	0.913952	0.62527	0.873498	1.12545	0.833254	0.812786	0.871055	0.668391	0.76774	0.806943	0.788435	0.428035	0.679964	0.766383	0.638954	1.13113	0.823179	0.924024	0.80554	1.11656	1.06385	0.960215	0.685267	0.497025	1.02786	0.545771	0.901031	1.02921	1.0597	0.613154	0.855033	1.013	0.516217	0.782744	0.620868	0.872711	1.01064	1.02645	0.576861	0.608336	0.557386	0.790355	0.855591	0.699907	0.533663	0.499578	0.463413	0.599508	0.740971	0.592732	0.593497	0.682843	0.873341	0.762051	0.660929	0.627046	0.532666	0.672471	0.395392	0.541614	0.435842	0.768502	0.609944	0.865602	0.878058	0.729357	0.836813	0.771632	0.60065	0.548437	1.06399	0.417812	0.6277	0.784253	0.798424	0.661111	1.03379	0.649937	0.490057	0.965692	1.12611	0.869003	0.951588	0.763412	0.976657	0.955313	1.06963	0.797843	0.976657	0.747516	1.14828	0.633757	0.927214	1.00504	1.09592	1.03914	0.737081	0.873026	0.907429	0.951588	0.653885	1.12048	0.828063	1.00676	1.03034	1.28818	0.896543	1.18694	0.941482	0.780394	1.16066	0.798673	0.582074	0.938625	0.699019	0.798258	0.991463	0.625551	0.948975	1.01578	0.679784	0.705226	1.2318	0.816723	0.795268	0.850639	0.807108	1.06592	0.997112	0.848558	0.822281	1.13337	0.762987	0.899485	0.52697	0.71642	0.904118	0.634965	0.796598	0.54498	0.871371	0.996461	0.983751	0.688315	0.997907	0.843341	0.853117	0.774249	0.929867	0.599984	1.00353	0.489543	0.607958	0.650121	0.805127	0.568616	0.913339	0.462681	0.71563	0.836328	0.788352	0.779974	1.18104	0.849038	1.10434	0.542109	0.707613	0.869635	0.928579	0.579759	0.513996	0.773406	0.998773	0.816477	0.833416	0.937947	0.560226	0.851759	1.17172	0.839476	0.733181	0.847997	0.704872	0.921513	0.887447	0.624335	1.00101	1.19887	0.956726	0.49334	0.778881	0.804301	0.636543	0.679244	0.775683	0.779218	0.970117	1.01878	0.805375	0.23008	0.902498	0.710614	0.565012	0.425996	0.809497	0.493135	0.72561	0.663481	0.738292	0.965027	0.69813	0.960586	0.885106	0.864414	0.701327	0.872553	0.908121	0.76528	0.756426	0.946881	1.11377	0.733268	1.44663	1.09808	0.877509	0.753005	1.04768	0.93017	0.736475	0.783079	0.306612	0.915559	0.735522	1.11703	0.746571	0.969602	0.684729	0.716245	0.595313	0.851919	0.708761	0.944783	0.998629	0.872632	0.937646	1.12922	0.993638	0.998268	1.14548	1.06833	1.00497	0.782828	0.849038	0.89507	0.580628	0.827331	0.981853	0.942158	1.07197	1.10178	0.996823	0.7589	1.54468	0.777872	0.864414	0.845751	0.593306	0.955759	0.754118	0.906044	0.637749	0.677711	0.645886	1.00856	0.837055	1.05665	1.02871	0.918463	0.680774	0.777283	0.721591	0.807932	0.763667	0.850479	0.758985	0.664483	0.803392	0.706641	0.811553	1.05769	0.697151	0.79585	0.888149	0.950468	0.89103	0.925316	1.06778	0.794437	0.90589	0.708849	0.564427	0.738292	0.815248	1.10595	1.24428	1.00849	1.05109	0.564525	0.890563	1.1445	0.784671	0.776272	0.880881	0.699285	0.885262	0.941707	1.36424	1.09363	0.92235	0.719928	0.794437	1.20671	1.10521	0.920751	0.566377	1.43792	0.762731	1.05228	0.720629	1.09768	1.03267	0.889551	0.975924	1.13678	0.981049	1.0552	0.756084	1.84052	1.11177	1.05304	0.971516
DEPDC7	0.464145	-0.0666352	0.492971	1.57432	1.58568	1.27352	1.4716	1.85487	3.95192	1.94077	1.9581	1.32418	1.2168	1.82412	1.99993	1.39072	1.98357	1.58813	1.1036	1.36143	1.41625	2.14737	2.09309	1.64007	1.94437	2.04222	1.52902	1.34352	1.81832	1.77526	1.38687	1.73379	1.80153	1.69314	1.61876	1.21325	2.54984	2.06457	1.22212	1.29672	1.07594	1.0297	0.920141	1.11995	0.743386	2.84593	1.45859	0.490467	1.4508	1.01814	1.44895	1.08692	0.966357	1.07011	1.87409	1.56262	1.31133	2.41238	1.53506	1.58981	1.08154	1.66038	0.358509	0.640343	1.31649	1.57686	0.900567	2.2833	1.71914	1.21064	1.81897	1.96262	1.98255	0.948825	1.48037	1.60753	1.99095	3.03538	2.36362	1.6722	1.56365	1.56823	1.10152	2.05658	1.69662	1.37973	1.86084	1.94991	1.03998	1.67206	1.34733	0.689478	0.871371	1.10044	1.99317	0.781989	1.12664	1.13763	1.70377	4.01845	4.44742	3.44668	0.756511	1.46284	1.91464	1.6731	1.88049	1.20889	0.441908	1.70071	2.94086	1.12068	2.22367	0.936365	0.993203	3.70215	1.2461	1.21419	1.47576	0.528271	1.81979	1.69671	1.104	0.874364	1.24056	1.4782	1.43103	0.572502	0.708055	2.90525	1.93214	0.794021	0.752749	2.23536	1.37301	1.20207	1.09909	1.90115	0.850159	1.48877	0.137897	1.17069	2.0665	1.46655	1.34187	1.76833	2.94223	0.982583	2.35228	1.46137	0.231555	0.165301	3.07753	1.05956	1.96684	1.9209	1.85691	2.48504	1.05158	0.944334	1.21878	1.38256	2.43456	1.05186	2.20223	1.16066	0.524064	1.24233	0.432318	1.17332	0.340277	1.42514	2.20652	1.65251	2.10678	0.709202	1.53859	0.896078	0.477885	0.667029	2.54471	1.5201	2.40724	2.98808	0.998629	2.41492	1.03083	0.752149	0.256407	2.46877	1.45207	0.721591	0.763921	1.31383	1.55949	1.39786	0.892352	1.12763	3.47462	0.891264	0.536053	2.06015	0.283685	2.86463	1.93708	1.71905	1.16376	0.793022	0.505993	0.408821	3.25064	1.68863	1.15017	2.1172	3.08364	1.68361	2.45899	0.944334	1.88893	2.95492	2.49817	1.29219	1.59627	1.3784	1.7347	1.54246	1.10541	1.01714	1.68639	2.44724	2.40207	1.38095	1.58828	2.02393	1.29037	1.39654	2.65343	2.215	0.768841	1.58972	1.5566	1.31742	2.98289	1.61894	1.03436	0.996533	1.55292	1.42159	2.13993	2.02878	1.12631	1.13284	0.715278	0.732399	0.470198	1.75907	2.20945	1.40936	1.01207	1.77256	1.65113	3.13773	2.60935	1.32475	1.32089	2.06433	0.794769	1.00913	1.49365	1.45407	0.683292	1.46399	1.00317	1.86311	1.90643	1.2555	1.75095	1.5145	2.98548	0.104873	1.31336	2.2748	1.82729	1.36098	1.76596	2.02829	1.51526	2.59017	1.07121	1.82749	1.67703	2.41454	0.240864	1.98608	1.51035	0.591871	0.210015	0.8746	0.830904	2.14503	0.211884	1.63766	0.489851	1.56218	0.762902	1.14379	1.14848	1.7542	0.543892	1.78379	0.968644	1.4665	2.61784	0.7876	1.58948	1.08882	1.87488	1.20427	0.649661	2.21925	2.83226	1.028	1.59488	1.87307	1.81098	1.76863	1.75112	2.33494	1.22182	1.0411	2.33185	1.71356	1.06468	1.74395	1.46707	0.837701	1.5214	2.26927	1.68518	1.50914	2.72722	0.209391	0.403377	0.896001	0.746055	1.61311	0.894372	1.14789	1.70867	1.95367	2.12938	2.05748	1.14352	2.15801	2.17498	3.35631	1.81799	0.264116	1.149	0.597412	1.34295	2.10802	2.25909	0.944783	1.50655	3.44103	1.29072	0.61438	0.886433	1.12466	2.17274	2.3607	1.98914	2.07854	1.62284	1.18593	2.48403	0.746829	2.73012	1.9279	0.802152	0.92372	2.49856	2.12443	1.87228	1.20188	0.866077	1.09478	2.28591	1.10071	1.47399	1.5476	1.40098	1.67487	1.78889	1.04998	1.52532	2.20839	1.69586	2.00443	0.650673	3.05222	1.97768	2.07221	1.59598	1.53486	2.92001	2.30982	1.66598	0.452068	2.81016	2.27405	1.93636	2.59115	1.91663	1.7973	2.34514	1.89332	1.7058	1.73457	1.48733	2.08896	1.39813	1.53122	2.56052	2.21394	0.131589	1.70159	1.7951	2.63613	1.06495	2.94735	2.03383	0.492827	1.43226	0.761711	1.71105	1.67478	0.567837	1.89894	2.58523	2.21322	1.69345	1.21363	1.93312	2.27793	1.67861	1.64653	1.75971	1.37256	1.76837	1.48702	2.32763	0.299596	2.89701	1.21313	0.688941	0.925923	1.62293	1.13337	1.44837	1.27685	0.971663	2.36314	1.7194	1.03097	1.62419	1.27995	1.10212	1.27769	0.980318	2.12674	2.00659	1.30369	3.17214	2.09082	1.37462	2.52238	2.20261	1.38493	0.609093	1.1626	1.00274	1.44191	2.05422	2.60189	2.89499	1.46613	0.915636
DEPP1	0.0209086	0.326463	0.0256519	3.22442	2.57978	3.12918	2.38529	2.34329	3.61683	1.8967	3.08175	2.82302	1.46749	2.40686	2.30987	2.72247	1.99407	1.48285	4.07245	4.21471	3.04586	1.51354	2.41457	2.68012	3.59881	2.85479	3.44589	2.23254	2.46011	2.38383	2.73342	3.28528	2.5496	3.79474	3.66218	2.12198	2.58936	2.83251	3.07397	4.31465	4.26058	3.01708	3.98237	3.72466	4.84849	3.35804	2.2549	2.02924	2.2107	5.07454	3.23488	3.72324	3.8952	4.78097	4.38159	3.67637	2.16205	2.84089	4.23407	2.96129	3.26866	4.00588	1.419	3.93185	3.56367	5.0255	3.83025	3.5894	3.04787	4.10946	3.68012	3.85618	2.46905	4.13498	3.61075	3.4505	2.71356	3.73321	4.6956	4.07266	2.45418	2.93119	2.49224	3.83548	1.86509	3.60991	4.51815	1.2725	3.97425	1.14352	5.4272	4.08496	4.10267	5.62909	3.42016	5.79358	4.52997	5.20455	4.89948	3.70227	3.06968	3.23588	1.78123	5.27186	2.64503	2.39355	2.30629	3.60449	2.86843	2.59493	1.89832	3.65549	3.49746	2.51068	3.70475	3.66399	3.32998	2.76456	2.79248	2.32602	2.61339	2.09872	2.85072	3.07945	2.73177	2.24306	2.68838	2.07358	3.0009	2.16684	2.78079	2.1358	4.55065	3.5288	2.78323	2.73294	3.16567	3.40407	3.69897	2.41346	3.48173	3.90908	1.58275	2.51921	2.63997	2.3034	2.38139	2.16944	2.40381	2.17492	2.11096	3.8447	2.80358	2.33808	2.95013	2.32608	3.43974	1.73924	4.18024	2.97625	2.14799	3.03383	2.49408	2.07526	2.2364	2.50927	3.10242	1.93535	3.80842	4.5578	3.43548	3.70038	4.13007	2.74244	2.15921	3.48125	3.2033	4.57048	3.70529	2.58272	2.70139	1.68899	3.69413	2.87925	2.05731	2.31017	3.54921	2.85565	2.82189	2.57192	2.44901	2.5742	4.71506	3.36264	2.87606	2.6295	3.28094	3.71176	2.88027	4.23465	4.29275	2.26042	3.17659	2.43464	2.01332	2.74569	1.98798	4.39791	4.0272	3.31777	1.63013	3.00292	6.04622	2.39903	2.98528	2.67464	2.13957	2.92163	3.17792	2.22419	2.34611	1.9895	2.92435	1.98028	3.1529	2.21959	4.08595	2.63784	3.63788	3.74967	3.33391	2.9968	4.68518	2.15869	2.86261	3.63231	4.93933	3.1709	2.51056	3.28097	2.03319	2.41121	2.33288	3.46986	3.10668	3.51368	1.92208	1.82778	1.7208	3.21215	4.31488	2.91131	3.06214	1.69479	1.76056	1.98539	3.62237	2.4671	2.3469	2.83954	1.62148	2.40501	2.17731	2.37446	1.5672	2.20386	3.15194	3.8868	2.69354	2.40686	2.09001	2.74106	4.34294	3.07241	2.27444	3.35452	5.13338	4.45769	3.7074	3.92882	3.67404	3.52796	4.81763	3.37114	3.86036	4.44182	3.56591	2.07351	6.42441	2.47869	3.13754	1.94972	1.37512	2.14718	2.34292	3.40246	3.94492	2.59295	4.83551	3.72824	4.12938	4.00184	1.24166	2.94394	4.42025	4.09651	3.27657	5.83476	2.55085	3.94644	4.04947	5.15059	4.41904	5.75856	1.86025	3.44873	2.52399	1.57981	4.41391	3.08592	1.31829	3.08867	4.61939	3.52297	4.58875	2.84286	2.79861	2.19245	3.07712	2.93755	2.80871	3.75363	2.00429	2.51984	3.32887	4.12231	3.02047	4.33683	4.07434	3.35132	1.83346	4.30875	4.80174	3.11472	3.41597	3.7468	3.99136	4.52996	4.18608	5.03191	4.84454	4.73773	5.96626	3.19768	5.46043	3.69673	4.72684	2.44172	5.10975	3.92714	3.63711	4.49869	3.04098	4.81313	4.46044	4.67373	4.32421	3.50121	2.69084	5.0207	3.11086	3.86269	3.53934	3.1906	4.09994	5.0392	4.05997	4.38913	1.95539	3.78582	3.60968	4.43612	2.83792	1.96014	5.69633	3.55963	3.85314	2.99224	1.73383	4.96608	3.87875	3.44168	2.0999	3.48602	3.38246	3.19248	3.80394	3.5595	5.01173	3.72535	4.6781	1.89367	3.63838	2.76736	2.40188	2.33274	3.28367	1.90254	1.49467	2.29234	1.69582	3.13595	2.24199	1.35716	3.39211	3.72403	3.13816	1.67758	3.34319	2.47322	3.1929	1.93926	2.58933	2.43693	2.84635	1.96853	2.71861	3.32383	4.56015	3.2898	5.17044	3.9888	5.25735	4.3153	6.28515	6.00964	3.72046	3.98375	4.79448	2.34809	5.48405	3.14812	4.30601	3.05078	2.38056	2.77446	2.92383	4.57864	3.08627	6.82502	5.87222	4.18462	2.24838	2.1798	2.80993	3.75195	3.09651	3.73164	2.6026	1.70589	3.10363	3.94734	3.4999	3.76548	2.55245	3.60128	3.98114	1.80099	4.18914	4.42463	1.10192	2.93759	4.75629	2.79618	3.11869	1.95479	3.77833	1.23088	3.32628	2.138	2.19365	2.20395	4.27369	2.40067	1.90273	1.20802	1.41294	1.6792	4.94604
DEPTOR	0.026764	0.183596	0.0325262	3.34355	3.17452	3.56604	3.27929	2.84414	3.04457	3.15657	3.39327	3.18422	2.89276	3.1114	3.07123	3.81116	2.40103	3.12078	3.90694	4.31054	2.96532	3.05431	2.27873	2.45846	3.08069	2.99498	3.24963	2.76575	3.10194	2.19563	3.21549	3.78764	2.98421	3.39149	3.28351	2.74487	3.05323	2.85449	3.30084	3.52369	3.20864	2.9692	3.6441	4.43618	3.38289	3.30939	2.29469	2.96129	3.78623	3.52826	3.01198	3.50772	2.70064	3.06556	3.42628	3.25549	3.75071	2.75734	2.0339	3.32481	3.51753	3.92718	3.83271	3.21861	3.04619	3.74952	2.70472	3.10311	2.06833	2.17543	3.3239	3.0885	3.63872	3.62768	3.54691	4.24807	3.25443	2.48112	3.34825	3.51603	3.8694	4.70853	3.74824	2.04352	3.01155	3.44083	3.34002	4.0023	3.55416	2.54285	3.05115	2.64436	3.23249	3.15805	3.29364	3.28469	2.72957	1.65329	2.77184	2.63796	2.74261	3.1125	3.60766	3.71585	3.8834	4.23315	3.90402	3.73798	3.19178	3.73227	3.58156	3.13734	2.27644	4.82293	1.37323	2.16726	3.84647	3.72161	3.23099	2.6931	3.85946	4.42953	2.36863	4.32969	3.38753	3.64147	3.68505	2.58736	3.25506	3.92363	3.79769	2.12512	3.33102	4.51671	3.143	2.35859	3.91203	4.24199	3.12618	2.75988	3.29075	3.64073	2.20464	3.43744	3.43773	4.52678	3.40792	4.18965	4.54843	3.0213	2.51243	3.68838	4.06395	3.60153	3.7271	2.49912	4.09062	2.87224	2.85519	3.25435	2.76537	4.81475	2.40349	3.56445	2.37083	0.867027	3.85932	2.80556	2.08444	4.2549	1.70372	2.97668	4.22541	3.18558	3.27886	2.34744	3.7093	2.28407	3.35041	3.27853	4.75148	2.63895	1.49794	2.92858	3.6778	3.17835	4.75518	3.42884	3.42518	3.2965	4.10006	4.31505	3.55757	3.89592	3.5793	3.28054	3.66827	3.7985	3.13842	2.72089	3.46515	3.51706	3.01626	3.09768	2.58222	2.86297	3.27569	3.21583	3.53588	2.33271	2.66891	4.14746	3.15774	3.36698	3.76154	3.29165	2.38984	2.89394	2.83982	3.5854	4.30578	3.98859	4.17576	2.92153	3.65401	2.9576	2.70099	3.94363	3.61245	3.72758	0.798921	2.16015	4.00686	3.69484	2.48039	3.3846	3.76462	3.0043	1.30229	3.04194	2.4561	3.55411	3.18545	3.12646	2.91342	4.28269	2.97159	3.32495	3.47591	3.80539	3.01285	3.02175	1.84844	4.13203	1.80735	3.46843	2.64226	3.56273	2.40871	3.33989	3.06688	3.6748	2.6012	3.7248	5.10215	1.94129	3.92292	2.27277	3.83996	3.05082	2.06502	2.45294	3.62799	3.24767	3.1113	4.04958	0.96916	3.66505	4.14664	2.97724	4.32387	3.37819	1.34136	2.55785	3.80412	3.08894	2.47607	3.34248	4.75261	4.65228	3.11829	4.34316	2.08243	2.79672	3.55131	3.16483	2.21921	3.7764	2.46548	3.80102	4.43503	4.40777	3.75902	3.26595	4.76816	3.74237	4.44109	4.10042	3.59892	4.08266	4.43645	3.35545	2.36533	1.60923	3.47964	4.98434	3.87314	4.07399	3.75505	4.05092	3.61585	3.53962	3.29389	4.12032	3.80059	3.4961	3.34453	3.4799	2.20649	4.49006	3.34809	4.25391	3.63994	4.26356	3.87858	2.13662	4.12748	3.12347	3.27681	1.24878	3.39436	3.67893	3.3425	3.4655	3.34463	4.0958	4.29247	3.22654	2.56282	4.29031	3.96939	3.77981	3.6473	4.83453	4.00334	4.01668	3.60113	3.7544	4.13906	2.76405	3.51886	3.10631	3.69666	3.64548	2.66412	4.38676	3.16551	4.79871	3.1241	4.04205	4.34009	4.32425	3.57705	2.52005	3.15411	4.16002	3.32259	3.63167	3.37423	5.12217	3.47602	3.55341	3.64378	3.199	3.14724	3.5368	3.14282	3.60258	4.19911	1.6439	4.96137	4.49168	3.74944	4.34317	3.34649	3.57791	3.9976	3.63741	2.9466	4.42687	2.89908	2.7169	2.80496	3.32973	3.81607	3.31129	4.67974	2.79735	3.5172	2.15114	2.90178	3.79525	3.84648	4.48711	2.97065	3.02306	3.18299	3.08675	3.98138	3.12219	3.87056	4.10901	2.74395	4.28853	3.85749	4.64483	3.82859	3.82516	3.58608	4.42436	3.45464	3.32954	4.57024	3.42546	3.40531	3.83029	4.02026	3.82264	3.61436	3.03801	3.40269	3.23642	4.05094	4.04931	2.68448	1.92406	4.79345	1.99335	2.114	4.77756	3.34023	3.41134	4.56789	4.38058	2.66587	3.79251	2.42086	3.66499	3.34744	4.62724	3.86562	1.68657	3.15188	3.41091	2.00162	2.70545	2.76286	4.32562	3.21815	2.98236	2.70022	3.94079	2.96892	3.14924	4.88003	2.79283	2.67093	2.90885	3.6274	3.20992	3.24288	3.00067	3.42379	3.07593	1.93663	2.51258	2.85529	2.48679	2.31092
DERA	6.84e-10	-0.557456	1.49e-09	4.18062	4.79626	3.92333	4.90487	4.53624	5.48158	4.7646	4.77699	5.11945	4.49968	4.86583	4.89246	4.58575	4.54091	4.56964	5.02641	4.75011	4.50672	4.71942	4.92901	4.8689	4.98274	4.86523	4.94458	4.67462	4.90493	4.93189	4.79455	5.22706	5.32509	4.89429	4.20439	4.69081	4.85141	5.60254	4.29059	4.53875	4.47451	3.85615	3.84804	3.37464	3.99402	4.03063	3.75042	3.83223	3.8566	3.41616	3.7789	3.37658	4.09652	4.31032	4.19084	3.97364	4.5481	4.76931	3.06393	3.8561	2.85878	4.62012	2.61238	3.1535	3.70219	5.11272	4.12798	4.59893	4.80562	4.45777	4.72303	4.74054	4.18988	3.30737	4.22888	4.47638	4.27571	4.5973	4.26453	4.53952	4.36402	4.07433	4.21903	4.37783	4.21666	3.98058	4.19528	4.13379	3.86725	5.02856	3.88952	2.91246	4.00268	3.64133	4.68351	3.49856	4.02195	3.72405	4.26928	4.39034	3.54823	3.34427	4.42529	3.73259	4.28787	4.79219	4.6932	3.85951	4.34341	4.38319	4.6876	4.47223	3.93726	2.72111	3.93764	3.85567	4.38661	4.98833	4.93494	4.20657	5.31045	5.50773	4.44049	4.93808	2.57674	4.77188	4.60725	3.63086	4.93748	5.06306	4.37257	4.74555	4.26042	4.21704	4.37286	4.10412	4.3902	4.47925	4.10925	4.31154	4.72297	4.50274	5.17062	4.91797	4.21109	3.55294	4.53977	4.04937	4.35826	4.65651	3.17433	3.01824	4.37653	4.30259	4.37129	4.67197	5.42769	4.55521	3.25544	5.78412	4.61568	4.91342	5.16958	4.45989	4.55177	4.6305	4.50195	3.89193	3.44996	3.84077	3.05191	5.09184	4.5545	4.67885	4.51911	4.53633	4.37322	3.94514	3.96393	3.43361	5.06376	5.43332	4.57111	4.8066	3.00994	4.36604	5.6086	4.47349	3.92016	4.42821	4.38068	3.83375	4.55695	4.69362	5.06002	4.67278	4.73519	4.41678	4.27364	3.71167	4.2945	4.80776	4.3314	5.36075	5.38402	5.17417	5.89722	4.93845	4.63204	4.28624	5.21512	4.37307	4.23632	4.64853	4.22833	4.59356	4.1379	4.2107	3.86629	4.60709	4.99834	4.69129	4.59642	4.42112	4.3064	4.16065	4.17346	2.2711	3.75614	3.8224	3.71923	4.1524	3.68849	4.04002	3.99914	3.68347	3.46083	4.25482	3.78315	3.48778	3.77802	4.09113	4.12332	3.97197	3.89831	3.44357	3.07955	3.95158	4.47608	4.07908	3.36405	4.08687	3.07589	3.57582	3.49971	3.05733	3.51331	3.47529	3.72103	3.47489	3.70954	3.77646	4.25828	4.19704	3.89106	4.41006	3.31615	3.77654	4.57105	4.34398	3.02455	3.21535	4.11152	3.91587	3.51617	4.02799	3.79187	3.6112	4.55303	3.64757	3.2701	4.4477	3.90278	4.72972	3.73628	3.77299	4.37313	3.78576	3.478	3.7321	3.93717	4.13365	3.72593	3.89136	4.36359	3.29534	3.95961	5.17744	3.70245	4.18956	4.43965	4.09711	4.32795	4.76665	3.39469	5.16976	4.61022	4.12145	4.45608	4.24211	4.32981	4.10884	3.75296	4.82572	4.70411	4.55655	3.93456	4.94536	4.77893	4.52913	3.24495	4.02985	4.10949	3.7845	3.79807	4.25755	4.42839	4.52673	4.14483	4.67461	4.42688	3.72741	4.13949	4.28769	3.43099	3.6423	4.15675	3.92844	4.02664	4.27361	5.28318	3.82804	2.42194	4.06362	3.86429	4.23968	4.47678	5.13446	4.43992	4.19021	4.63229	4.81797	3.69142	4.4576	3.83677	4.4002	4.41122	4.12258	3.8286	3.88082	3.9696	4.50374	4.54599	3.77739	3.71004	4.01411	4.19669	4.16146	3.98766	4.19227	4.73958	4.15179	4.13353	4.14103	3.48799	3.80849	3.92738	3.67355	5.22418	4.08155	4.54502	3.835	4.16021	4.33261	3.97027	3.42909	3.36053	4.81235	3.59846	3.51605	3.54088	3.83087	4.11947	4.1278	3.70715	4.01663	3.51715	3.78216	4.05661	4.64713	3.82617	4.42567	3.50726	4.37444	4.12725	4.05795	4.21804	4.0377	4.34096	4.25995	5.37513	4.46374	3.80619	5.04637	4.42952	3.42858	4.16015	3.87762	3.87574	4.08147	4.12324	4.04299	3.87523	4.04056	3.98518	4.3574	3.57782	4.15357	4.91227	4.34174	3.16535	3.70946	3.78514	3.2302	3.87283	3.95543	3.87614	4.2271	3.97363	4.24201	4.18345	3.98825	3.77924	4.14596	3.94655	4.36458	4.21305	3.9626	3.57986	3.77029	3.58543	4.14639	3.4294	4.0904	4.13924	3.98821	3.75989	3.86686	4.10254	3.92382	3.9088	4.61698	4.051	4.40501	3.98123	3.47158	4.17432	4.20452	4.06374	3.89919	4.15268	3.74614	3.69363	4.00732	4.20336	3.97156	3.65635	3.62799	3.78791	4.09698	3.77261	4.39103	3.99139	3.84672	3.18393	4.13482	3.64138	4.77983	3.26481
DERL1	0.000972202	0.136316	0.0013305	3.85973	3.63574	3.29006	3.80435	3.87488	3.5789	3.87477	3.8994	3.60405	3.7453	3.76803	3.92455	3.64358	3.49559	3.70239	3.89834	3.67826	3.84206	4.04524	3.54807	3.87164	3.65937	3.91743	3.72374	3.96867	3.94227	3.66342	3.84038	3.69844	3.83484	3.71478	3.71892	4.01874	3.74928	3.6479	3.53939	3.81177	3.93955	3.70403	3.76774	2.84073	3.70572	3.69151	3.80327	4.31396	4.35091	4.56893	3.50608	3.95475	3.54047	4.38273	4.05207	3.75852	4.76915	4.26401	2.09258	3.57701	3.48646	3.94398	2.61454	2.926	3.65259	3.91861	4.28173	3.87823	3.61479	3.85187	3.64069	3.95334	4.32208	4.3548	3.81456	4.85364	3.77781	4.26057	3.39067	3.72989	4.17798	4.44263	4.25195	4.0625	4.06834	3.58592	4.40612	4.1722	3.80238	4.4502	3.56707	3.61757	3.81035	3.73403	3.58903	3.42485	3.63123	3.73244	3.57821	3.88114	3.25669	4.0835	4.29032	3.93643	3.62275	4.43094	5.00284	4.14036	3.88284	2.92818	4.45273	3.39862	3.82635	2.40327	3.69038	3.0552	3.54589	3.75402	4.15673	3.58301	4.22388	4.15727	3.59319	4.12231	1.77286	4.27873	3.93018	2.71017	4.46546	3.58814	4.37181	3.05455	3.9522	4.78198	4.04285	3.77936	3.85142	4.95058	3.42001	3.63544	4.72837	3.49557	3.64138	4.18544	3.81686	4.64668	4.3091	4.49306	4.60479	3.77457	2.76201	2.66464	4.27761	3.27877	4.25005	3.97826	4.14115	4.13836	2.87686	3.52626	4.01012	4.35334	3.8866	3.50919	3.38902	3.9839	3.81998	3.67295	3.1045	3.88935	2.29813	3.79926	3.7929	3.62323	3.76528	3.86006	3.43301	3.45111	3.45917	3.07825	4.49057	3.75546	3.92039	4.04302	2.75474	3.82131	4.54151	3.94001	4.47412	3.46844	4.30457	4.09269	3.74662	3.78932	3.91232	3.95739	4.22981	4.4983	3.9006	4.01024	3.92006	3.8639	4.04611	4.28543	3.98977	4.08108	4.13838	4.12286	4.43204	4.4048	3.86139	4.77229	4.29631	3.83627	4.62859	3.96437	3.99849	3.57538	3.96043	4.01778	5.06965	4.4221	4.82601	4.26691	3.56568	3.30886	3.33875	2.83966	3.3822	4.91333	3.62657	3.44705	3.93643	3.80834	3.29125	3.84149	3.66085	3.55259	4.22566	3.94735	3.63311	3.58722	3.51101	4.03313	3.51866	4.2448	3.25715	3.82788	3.56068	4.23605	3.71096	3.61653	2.63364	4.08395	2.87401	3.09007	3.00888	3.56211	3.28419	3.48864	3.44698	4.10898	3.60307	3.90545	4.48749	3.63096	3.18604	3.22962	4.65719	3.3572	2.58022	2.48334	4.13795	4.32854	3.65267	3.59503	3.2237	4.11449	4.20108	3.62286	3.68388	3.94421	4.08572	3.95756	4.05344	4.44557	3.48749	4.10448	4.12839	4.16497	3.65654	4.15747	3.18858	3.56323	4.27717	2.9506	3.4987	3.45766	3.8474	4.2354	4.58138	3.6786	3.73805	4.29762	5.2646	4.46974	4.21672	4.25975	4.04687	3.80149	3.74676	4.0108	4.54504	3.85657	3.98205	4.31496	3.95342	4.19783	4.3078	3.42967	4.18945	3.3872	3.81894	4.2844	4.0123	3.86832	3.94225	3.65452	3.9057	5.24204	4.20983	4.02008	4.05586	3.63527	3.52871	4.07845	3.55774	3.86138	3.68847	3.87448	3.84606	3.95971	2.94152	3.70056	3.68672	4.16428	4.68654	4.74316	3.61339	4.15733	3.99846	4.03181	4.33692	5.4492	4.21982	4.35022	3.98503	3.56504	3.76761	3.94268	3.75714	3.88056	3.84283	3.89608	4.06065	4.27351	3.78763	3.72331	3.93871	3.9693	4.06405	5.18713	3.7995	3.38598	3.79967	3.83851	4.51771	4.26164	4.57001	5.18988	3.93521	4.05302	3.83443	3.88579	3.99102	4.10671	3.78861	3.78872	4.0431	4.18138	4.19799	4.82369	3.66134	4.04852	4.64442	3.89516	4.27083	3.4117	3.81812	4.08302	3.83292	3.75828	3.8084	3.91304	3.73037	3.5123	4.52619	4.29049	3.79	2.77669	3.49523	3.90007	3.72479	4.25036	3.84806	3.91953	3.76622	3.21931	4.65072	3.6747	3.73028	3.06321	3.51293	4.36538	3.85231	4.4765	3.9927	3.33628	3.52875	4.02255	3.6174	3.72342	3.91307	3.75149	3.65386	3.55336	4.13353	3.69766	4.10666	3.52883	3.67969	3.64769	3.42108	3.30021	3.46111	3.74797	4.42157	3.48268	3.96184	4.20761	3.71108	4.29762	3.59256	4.5558	3.72715	3.84649	4.1272	3.97507	3.78684	4.63588	3.44522	3.66861	4.04915	3.51846	3.82492	3.72529	3.62903	3.90915	4.08347	3.50681	3.56797	3.98509	3.79446	3.68906	3.66071	4.54932	3.73493	3.36326	4.16971	3.48232	3.76067	3.64039	3.93359	3.8773	3.49489	4.43246	3.30137	3.60176	3.93984
DERL2	1.21e-07	-0.236953	2.22e-07	2.46674	2.56808	2.31008	2.64092	2.70576	2.89177	2.72458	2.71105	2.60493	2.56993	2.71925	2.93253	2.62847	2.75675	2.43103	3.05169	2.64614	2.51989	2.87113	2.73734	2.91504	2.63541	2.67873	2.61951	2.76445	2.86443	2.61417	2.55969	2.81211	2.9454	2.75596	2.65391	3.02048	2.74354	3.19058	2.51854	2.63742	2.67442	2.52414	2.54858	1.84193	2.49031	2.3217	2.5218	2.70512	2.19418	2.79907	1.87904	1.93716	2.99931	2.90064	2.31049	2.899	2.27867	2.19103	2.57899	1.60876	1.91418	2.34596	0.865444	1.35885	1.91299	3.35157	2.6439	2.80126	2.81371	3.37546	2.45423	2.40586	2.03615	1.84647	2.12042	2.93785	3.07348	3.25843	2.49272	2.83469	2.09413	2.41403	2.26433	2.2371	2.01942	2.7606	3.35683	2.23973	2.35225	2.29013	2.65496	2.51076	2.57245	2.45099	2.73524	2.57633	2.17505	2.7033	2.86732	2.11959	2.73546	2.59605	1.6688	2.38314	2.35983	2.02034	2.15082	2.14871	2.1148	1.85802	2.19314	2.21785	2.02038	1.43461	3.0548	2.21875	2.46242	2.22014	2.33737	2.16369	2.87088	2.1672	2.73266	2.72074	1.28948	2.44906	2.95155	1.97365	2.41592	2.53973	2.63527	1.69875	2.62859	2.03886	1.96761	2.42339	2.67356	2.22472	2.47936	2.93486	2.49833	1.89328	2.32576	2.41703	2.0101	2.017	2.37468	2.83358	2.71719	2.62426	1.01436	1.16305	2.03605	2.5523	2.03295	3.02876	3.0669	2.15053	1.3815	2.54082	2.0998	2.20789	2.34656	1.81918	2.3234	2.97871	2.1035	2.65219	1.41397	2.42838	1.00317	2.15872	2.63937	2.3921	2.13652	2.87607	2.72402	2.8335	2.12078	0.937796	2.69815	2.68717	2.98812	3.16986	1.28806	2.83518	2.46166	2.1135	2.72275	2.26258	2.38609	1.87982	3.4728	2.49293	2.75728	3.32281	2.60621	2.42857	2.65079	1.66626	2.27504	2.48238	3.10501	2.46519	2.83115	2.6799	3.86199	3.25781	3.77751	2.24951	2.84671	2.42884	2.77501	3.56179	2.49483	2.41327	2.45696	3.315	1.87137	2.49536	2.01689	2.15675	2.69412	3.15926	2.93919	2.33417	2.37862	2.37284	2.83404	2.46939	3.7099	2.63422	3.11078	2.64761	1.91112	2.94662	2.44382	2.57505	3.08105	2.19033	1.88186	1.97026	3.07444	2.8978	2.49208	2.33062	2.59808	1.90647	2.46446	3.25668	3.11493	2.64011	2.40882	1.21692	2.08699	1.97878	2.2163	1.51758	2.60791	2.45541	2.03168	2.0842	2.24647	2.39191	1.84691	2.09852	1.92273	2.39589	2.86061	2.59106	1.60621	1.40419	2.61648	2.05158	2.3184	3.23234	2.70354	2.34857	2.25026	2.90047	1.79069	2.1395	3.1438	2.73038	2.3737	2.52168	2.5603	2.53394	2.75899	2.43667	2.74214	2.62623	2.45404	2.90302	2.46814	1.34483	2.08872	3.04291	2.75292	3.016	3.14099	2.54994	1.67491	2.08103	1.96968	3.19543	2.32354	2.72648	2.60357	2.25783	2.69432	2.55721	2.4969	2.3639	2.5048	2.44408	2.42126	2.34786	2.85671	2.48347	1.94366	2.47477	2.90845	3.03532	2.35479	2.6918	2.56606	2.50396	2.98748	2.57517	2.92187	2.25927	2.29837	2.42557	2.73622	2.69555	2.62847	2.11959	2.51798	3.29883	2.93523	2.32524	1.07265	2.59185	1.92288	2.28641	2.46145	2.83295	2.79133	2.66129	2.9396	2.76804	2.9724	2.76537	2.40291	2.44697	2.67629	2.57911	2.70489	2.88035	2.12984	2.96671	2.0106	2.53864	2.58609	2.32616	2.49221	3.04902	2.55132	2.6778	2.37498	2.04848	2.73183	2.88659	2.23303	2.65615	2.21263	2.21866	2.55415	2.1116	2.79838	2.9946	1.88842	1.7671	2.38891	2.25232	3.10155	2.76975	1.71892	2.91688	2.47993	2.18333	2.6943	2.09508	2.47389	2.20914	2.09505	2.55638	2.6764	2.56084	2.53864	2.44512	2.20101	2.58089	2.50873	2.10131	2.80968	2.18571	2.2914	2.60514	2.32901	2.37033	2.52912	2.06077	2.43034	3.27456	3.30578	2.16668	2.53521	2.26703	2.20185	2.14698	1.84205	2.14349	2.50691	1.9249	2.60791	3.1262	2.4566	2.69017	2.39868	2.73049	2.41368	2.73704	2.4271	2.92463	2.26192	2.7131	2.12717	2.40534	2.29734	2.50426	2.53356	2.56255	2.91351	2.84276	2.01913	2.71323	2.19185	2.97633	2.28247	2.19595	2.66373	2.22531	2.97209	2.5647	1.87554	2.44827	2.23781	2.20708	2.45281	2.50332	2.47977	2.72681	3.07492	2.70201	2.66241	2.22048	2.58885	2.8673	2.7419	2.43731	2.33279	2.52725	2.20945	2.10232	2.36541	1.96706	2.4488	2.27199	2.41697	2.07011	2.00569	2.78775	2.39684	1.88268	2.13626	2.40866	2.36785
DERL3	1.29e-08	-0.741225	2.54e-08	1.09109	2.21475	1.0784	2.06147	2.92562	0.661294	2.7867	1.92444	2.0625	1.65965	1.53963	2.25903	0.846233	1.11816	1.49779	1.71624	1.82065	2.15111	1.35293	2.04376	2.12052	1.96835	2.2492	2.03108	3.58842	2.12549	0.915712	2.62719	1.56291	1.46796	1.20771	1.63269	1.86679	2.64406	2.18231	0.903115	1.85184	1.55675	1.5756	1.70704	0.112367	0.938549	1.9568	0.385707	0.504468	0.180021	1.96846	0.741834	0.266277	1.65136	2.05461	1.2661	1.36317	1.10642	1.22632	3.8253	1.58761	0.486045	1.31272	1.03823	1.35946	1.75433	1.0993	0.870897	1.17428	1.39391	1.61772	1.09619	2.71493	0.44297	0.9241	0.38084	0.271545	0.943134	0.0989585	1.11597	0.510962	0.264116	0.170053	1.4418	1.32596	0.637378	1.86786	0.658371	1.10447	1.32066	0.764856	2.16829	0.271067	0.260026	0.977756	1.31237	0.811471	1.42519	0.982948	0.694479	0.359858	0.351176	1.0529	1.18307	2.66432	0.732834	1.09909	1.91242	1.85993	1.13212	2.26963	1.32308	1.7317	0.50711	0.835601	0.582941	1.54967	1.87778	1.87786	2.02549	1.14045	1.78848	0.984407	2.19837	0.995304	1.15491	0.474877	1.7586	0.543892	2.25063	0.887603	1.37384	0.285935	1.81754	1.79306	1.72631	1.33703	2.64621	1.47171	1.98728	1.18409	1.10501	0.542506	0.844305	2.28995	1.27519	0.829606	0.640899	0.447949	0.822281	1.13593	0.625551	1.09099	0.878608	0.857105	1.93006	1.2526	1.39276	2.23367	1.53182	2.08573	1.45333	1.11503	0.622087	0.721241	1.05033	1.9907	0.437547	1.27501	1.81238	2.23223	1.06888	1.53948	1.56837	0.853197	0.79917	0.58111	2.44914	1.84663	1.4916	2.13859	0.839153	0.819259	1.37262	1.49031	1.0695	3.44796	1.66934	2.16424	1.05568	2.34565	1.84836	1.36955	2.13241	2.95289	1.03203	1.30141	1.71414	1.36765	0.823749	1.20339	0.998051	1.62096	0.90512	1.02283	1.6025	0.601506	0.0760117	2.04296	0.806365	1.01657	1.21132	2.1304	1.42083	1.62106	1.9665	2.24248	0.381948	0.531269	1.49513	1.19887	0.136191	0.482229	1.25399	0.833983	3.34806	2.92387	0.323543	1.96255	0.765365	2.5732	1.74975	0.955238	0.533962	1.04257	0.403377	0.330903	0.371057	0.859572	1.66553	0.344828	0.826193	1.02652	1.39133	0.979586	1.12717	0.571919	0.363115	0.45038	0.25181	1.50075	2.25314	0.403486	0.25181	0.249142	1.26885	0.763836	0.300768	0.461005	1.40985	0.513693	0.120219	1.18129	0.123799	0.831958	0.716245	0.280838	0.858061	0.479541	0.44615	0.337197	2.23337	0.816559	0.588805	1.1445	0.205518	0.569977	0.14978	1.38753	0.247806	0.429857	0.0144981	0.318461	1.88542	1.62985	1.01863	2.10189	2.31852	0.529371	2.43763	1.49973	1.53928	0.274769	0.50284	0.915253	1.09842	1.21095	0.645425	1.20589	2.24163	0.0622599	0.542803	0.306029	1.21816	0.706022	1.73201	0.60862	0.926455	0.23131	1.2526	1.28386	0.728051	1.94587	0.372506	1.42153	0.383939	1.24884	0.510658	0.827575	0.969675	0.476641	0.411969	0.463622	1.30574	1.24263	0.692249	1.26718	0.438612	2.4838	0.700884	0.317651	0.837459	0.709026	0.098689	0.0565835	1.02276	0.0427844	1.38637	0.341872	0.675997	0.503451	0.827738	0.482125	0.376513	0.248413	0.951737	1.54587	1.24908	0.823668	0.518535	0.339822	0.21176	0.685626	0.700085	0.194465	0.651224	0.644779	0.55395	0.415001	1.2906	1.36961	0.952035	0.910042	0.0889557	0.66712	1.04684	1.08434	0.818278	0.1995	1.06019	1.16517	1.24981	0.654619	1.39364	0.251446	2.12727	1.1951	1.58924	0.866235	0.0517201	1.16601	2.84209	0.855352	0.286526	0.735436	1.46926	0.973575	0.157302	0.090718	0.293959	1.31586	0.81975	0.777788	1.97728	0.783918	0.710614	2.16684	1.11863	0.852878	2.7582	2.62761	1.55822	1.59636	0.508834	0.590626	0.391108	0.2444	1.15627	0.10017	0.762306	0.148348	0.782576	0.322966	0.329985	0.168385	0.0220482	0.0606008	0.140386	0.442121	0.682034	0.295605	0.412727	0.508936	0.215616	0.748289	0.733007	1.32797	1.74588	0.474773	0.396708	0.722116	0.634779	0.602837	1.3862	1.04313	1.88593	1.91054	0.909274	1.34613	1.34199	0.108491	0.638862	1.02567	0.381505	1.73699	2.01432	0.65361	1.11603	0.941557	0.336969	1.19579	1.00963	0.920446	0.249021	0.815248	1.20301	0.111165	0.597412	0.877587	0.22367	0.254594	0.0651587	0.567156	0.74261	1.53869	0.170053	0.538041	2.06523	0.398131	1.44938	0.826111	0.223546	0.0835197	1.42331	1.11543	1.00963	1.13304	1.47928	0.288418	0.569977	0.637935	1.44996	0.407081	0.443925	1.49932	0.875151	0.583712	0.371057	0.556699	0.653702
DES	8.86e-15	-4.063	2.85e-14	4.11791	9.73292	11.0727	7.9535	5.76591	9.79289	4.78811	4.63574	5.06754	7.31254	6.66066	7.5664	10.0339	6.96551	7.74729	10.6084	11.3359	5.2753	7.29823	9.32269	5.42646	8.41657	5.6994	4.97726	3.96768	8.61498	6.8936	4.97907	10.3228	5.93129	8.47283	10.3416	8.15666	5.56204	9.31178	9.79887	6.3208	6.08348	10.5973	9.78013	12.8049	9.93948	4.17818	2.17945	4.28085	3.71556	1.21884	2.83631	7.33126	1.97008	4.58573	5.41422	5.35293	3.73066	1.85846	4.29677	3.93906	8.61285	6.31885	2.9081	8.94781	10.1821	5.76438	4.45387	8.74565	1.47264	5.26053	2.72199	3.38434	6.91306	8.42532	6.85153	3.65256	0.855113	7.41358	6.82593	0.63988	0.581303	8.6878	2.02141	5.14082	1.77011	2.43045	4.27612	2.96247	7.51618	1.72443	9.6308	4.05834	0.279055	7.81158	3.8226	3.09476	2.10796	3.49351	2.80025	7.34603	5.9685	1.02857	2.46514	2.03069	2.26072	2.26748	2.96951	1.61528	2.99847	5.71598	2.72755	3.85777	4.20689	8.32704	2.788	2.90084	1.59139	4.18986	3.73369	6.72188	2.51258	3.68735	3.66659	2.6688	8.13554	4.11353	1.79098	2.95719	4.18026	4.83478	3.5335	2.33931	0.958731	2.08165	2.73593	1.27125	2.77501	4.0978	5.99004	5.00663	1.61664	3.55417	2.47168	4.04871	2.31965	2.80711	2.18986	1.38278	2.56703	2.77617	2.73641	5.98462	3.79248	1.9982	3.67024	3.35236	4.62429	3.23625	7.59082	3.60488	2.36213	4.62585	7.3565	4.23273	2.28945	3.03708	2.43795	4.40413	2.81531	3.69465	8.57586	4.6535	2.30527	5.05846	3.59151	4.43327	4.08746	7.032	5.94557	3.80832	5.47214	2.54562	2.86904	1.53087	3.25823	3.90178	4.3565	3.1675	1.42256	4.35236	3.87678	3.74032	2.00816	1.38245	3.21048	3.14674	7.67398	7.52177	2.59956	7.54827	8.27644	2.73578	5.9237	3.5897	1.43012	4.57934	2.30115	7.79939	2.32484	5.59378	2.86588	3.69251	5.12498	2.33731	2.96014	5.61658	2.17983	6.63712	3.17594	3.08923	3.14292	2.12747	3.7244	4.96535	2.8134	2.86074	5.51165	2.27929	1.51187	1.2593	0.790438	3.69242	3.55805	7.2866	2.36659	4.0944	4.64591	5.99152	5.79824	3.21614	1.04796	2.01643	4.68699	4.95006	5.73186	7.91089	0.505586	2.12108	2.56103	4.33756	7.96127	0.240131	1.45849	4.97335	3.27132	0.103397	8.29138	2.33503	1.45196	2.30425	1.30807	1.56418	3.10227	2.74507	1.03125	3.77065	1.79735	4.20098	4.94841	0.322044	3.01366	2.50584	7.23731	5.65624	1.43285	1.1635	6.98447	4.98123	3.41747	2.04677	2.35386	8.62567	0.888227	2.269	5.92245	3.66844	4.3374	0.491699	1.95233	0.902652	1.01114	0.909043	2.2287	0.850159	2.95328	7.09995	3.36692	3.80947	6.48023	0.99081	1.40942	4.44419	1.02382	3.71416	3.30934	6.71882	2.01931	0.834226	2.97429	4.7225	5.50793	3.55886	2.60611	5.52111	0.147046	0.696884	4.43697	2.67803	1.17907	7.16959	3.39368	6.66144	8.76954	6.80084	7.19053	3.10387	3.69792	3.451	0.42094	0.765365	0.750692	1.10158	0.244887	0.627513	5.74018	1.89429	1.15782	6.89789	0.664756	1.44324	3.30418	1.44504	7.32817	7.67894	3.37356	4.21394	4.2394	3.19772	5.70709	8.24557	8.87982	1.34545	5.88038	5.1683	5.25458	1.64238	4.9954	3.90157	5.72005	2.84746	5.68748	5.44706	5.82428	10.3861	7.91311	6.41094	1.98353	0.34153	3.37148	7.05608	2.94514	4.28102	4.58032	4.78912	5.97791	4.66444	2.73368	3.07557	2.4332	2.79213	2.81715	1.58236	4.88329	1.44339	4.55035	0.0993625	5.59638	1.00166	5.81978	1.63478	1.50218	8.08766	2.57901	8.38027	2.47103	6.00219	7.85242	5.38162	5.9113	1.18865	5.89763	2.67342	6.37431	5.78268	1.55046	1.94778	1.28771	0.159887	0.509747	1.08502	1.95643	0.649018	0.475292	1.07683	3.4942	2.14564	2.92883	3.10278	4.49027	2.48202	2.54246	0.331132	0.91747	2.10444	3.51962	2.29743	2.46341	2.47166	8.86755	9.33313	6.13883	6.93107	4.86356	2.78327	3.167	9.00501	8.09154	3.41843	7.79589	3.31275	8.04418	6.92654	0.942233	6.04491	1.89278	1.00985	2.58323	3.67589	5.34935	1.79523	11.3551	6.88577	0.890952	2.90866	4.31267	10.8671	2.96294	9.1978	1.49759	1.97067	1.01614	2.65812	2.08349	2.5833	2.12638	1.44541	5.47591	0.401412	8.47443	3.59343	1.37623	3.04975	1.5033	0.51924	3.31777	0.784001	4.6779	6.19466	7.5889	1.70775	1.59736	2.17191	8.50719	1.71559	1.84213	0.23952	0.813689	2.29293	5.63275
DESI1	1.58e-29	0.797161	2.47e-28	3.81999	2.93068	3.13718	2.93397	3.0905	3.19276	3.07888	3.01466	3.14656	3.15866	2.93988	2.9631	2.83208	2.75106	3.13752	3.46552	2.80463	3.0126	3.26665	2.63283	2.92317	2.76715	2.9534	3.02793	3.25108	3.06333	2.70153	3.05911	3.16078	3.0791	3.29175	3.2292	3.47935	3.15887	3.6236	3.19801	3.24943	3.39657	3.20162	3.33236	2.7	3.36189	3.81417	3.29891	3.76539	4.0976	4.58972	4.18865	3.3417	4.17597	3.96783	3.53962	4.48416	4.12142	4.46246	2.92233	3.51443	3.31583	3.81596	3.11897	3.71844	3.74157	3.74442	4.06394	4.09121	4.4419	3.40688	3.76727	4.08229	4.05001	3.23726	3.8678	3.90894	3.87215	3.09185	3.62721	3.63122	4.17094	3.83987	3.91645	3.78331	4.13054	3.97089	3.59463	4.28703	3.54142	3.65942	3.1216	3.95318	3.92436	3.25316	4.42651	3.11871	3.85178	3.5709	3.78093	3.22652	3.25478	3.39152	4.71121	4.04619	4.12133	5.07389	4.09387	3.89949	3.44457	4.03666	4.54264	4.24391	3.78502	2.86926	3.87198	3.71082	4.47703	4.49916	3.51229	4.06235	3.42891	4.53605	3.82836	4.49009	3.0229	3.94466	4.39499	4.35393	3.67256	3.84605	4.03711	3.37237	3.99282	4.3963	3.77224	3.80092	3.46425	4.5533	4.10463	3.71483	3.69196	3.72014	4.15248	3.83396	4.10156	3.79383	3.95978	4.85709	4.167	3.87991	4.03831	3.80469	4.00567	4.26085	4.76671	4.11737	3.8094	4.16547	3.76689	4.26699	4.45511	4.40237	4.09032	4.20225	4.26526	4.40796	4.09228	4.22889	3.83869	4.1476	3.35346	4.18767	3.74307	4.32589	4.6748	3.90617	4.57063	3.89211	3.95532	3.83569	4.25535	4.62852	3.233	4.20832	4.1618	4.14093	3.29281	3.75404	3.75344	3.86406	4.05346	4.22865	3.72667	4.4986	3.88255	4.44791	3.68198	4.0714	3.69661	3.0984	3.48632	3.97368	4.1964	3.79218	3.98216	4.652	3.99249	3.89403	3.51997	3.23721	4.27695	3.85187	3.6411	3.6658	4.08514	4.0839	3.65913	3.27262	4.41886	4.0016	4.57157	3.90612	3.99869	4.0724	4.20861	4.30581	4.21593	3.66174	4.21933	4.25583	4.49688	3.82383	3.67839	4.0413	4.44505	3.68941	3.93969	3.78448	4.23691	3.69343	4.49353	4.61716	4.24669	3.92804	3.61072	3.66596	4.3262	4.26422	3.91484	4.47829	3.97009	3.92222	3.53463	4.02395	3.96802	4.73763	3.85882	3.75307	3.7757	3.82232	4.37427	4.2172	3.19676	4.1194	4.37632	3.48989	4.06904	3.99169	3.71477	4.17835	3.71244	3.4878	3.81341	4.45633	4.06695	3.0378	4.41604	3.72613	3.17632	4.1102	4.3045	3.97709	3.64929	3.89981	4.29891	4.02466	3.77034	3.82879	3.59736	4.48305	3.87328	3.87194	3.53048	3.76431	4.09759	3.75348	3.76556	4.01033	3.21582	3.31749	3.49362	4.14696	3.94902	4.32522	4.05973	3.9924	3.90528	3.62965	3.40917	3.87598	4.20691	3.63767	3.80845	2.99496	3.92974	3.69114	4.16498	4.29853	3.51282	4.23797	4.30488	3.72332	3.84304	3.75984	3.3464	3.71158	4.32374	3.82371	3.7862	3.80785	3.2534	3.79238	4.17734	3.82077	3.28014	3.78491	3.55315	3.38159	3.88241	4.77252	4.01438	3.55759	2.98238	3.95427	3.84484	3.77383	3.77144	3.44171	4.41143	3.21417	3.09004	3.81113	3.78771	3.67264	3.36622	4.15114	3.93607	3.6713	3.29397	4.00729	4.08341	3.89456	4.32323	3.36269	4.00463	3.92758	3.0841	3.00439	3.51547	3.52321	3.98689	3.98735	3.63831	3.62342	3.29759	3.8293	4.17905	3.30273	3.27608	3.73565	3.55964	3.65221	4.20291	4.7854	2.83427	3.97646	3.08534	4.28792	4.19576	3.53513	3.61652	3.79071	4.10842	3.85138	4.259	3.91371	3.71904	4.74775	3.47393	4.03177	3.81054	4.21451	3.55427	4.10417	3.83953	4.05907	4.22375	3.16994	4.1308	4.34322	4.34956	3.28568	4.3776	4.56834	3.10807	3.7383	4.04009	4.33237	3.63863	4.28974	3.52319	3.762	4.33555	4.00557	3.86323	4.21078	3.86174	4.18426	3.59786	3.85992	3.74891	3.87963	3.77901	3.74561	3.69257	3.4885	3.85031	3.71822	3.13304	4.28291	3.94595	4.56591	3.39392	3.52777	3.87752	3.88999	3.86888	3.419	3.46843	3.93715	3.50646	3.73812	3.97475	4.16363	3.69249	3.38058	4.05869	4.24179	4.26641	4.29741	3.28254	3.06407	3.82465	3.77231	4.56842	3.86473	3.85224	3.78331	3.59628	3.83585	3.67744	3.9787	3.2794	3.75323	3.30045	4.4425	3.37721	4.33971	4.51957	3.96151	3.18978	3.91022	3.82841	4.15428	4.00618	4.21679	4.32557	4.29366	3.32484
DESI2	4.31e-18	0.372807	1.88e-17	3.77739	3.33046	3.37918	3.59209	3.20356	2.8984	3.35959	3.64012	3.19475	3.51712	3.7667	3.72509	3.50513	3.1677	3.43989	3.61475	3.64174	3.56571	3.38943	3.31394	3.27894	3.36363	3.31691	3.47918	3.40908	3.37209	3.29368	3.40511	3.55533	3.59964	3.64308	3.32137	3.63973	3.57685	3.37697	3.26308	3.67329	3.37405	3.48514	3.39983	3.2454	3.5625	3.72881	3.24077	3.7393	4.11268	4.43051	4.31345	3.97361	3.74872	4.30009	3.71958	3.93612	4.5712	4.54722	2.50924	3.82453	3.47155	3.32408	2.97286	3.09945	3.25452	3.87154	3.66454	3.82366	4.01958	4.22517	4.18012	3.92581	2.64791	3.91444	4.17113	4.23516	4.12966	4.03846	3.68601	3.83135	4.07176	4.07216	3.74708	4.23495	3.94779	3.84367	3.3716	4.44298	4.27004	3.98347	3.82024	4.44664	3.81826	4.29587	3.67613	3.58768	3.66105	3.58955	3.97042	3.98613	3.60838	3.29391	4.0145	4.28849	3.42359	3.82024	3.98508	3.93831	3.39048	2.90281	4.81179	3.15987	3.77868	2.5772	4.01494	4.0131	3.51469	3.44094	4.33946	4.40121	4.07433	4.27507	3.56252	3.90503	2.24071	3.48449	4.40879	3.17583	3.96842	3.77845	4.25029	2.44225	3.45872	3.30546	3.55374	3.10066	3.67586	3.68336	3.63116	4.5247	4.58007	3.27071	5.01522	3.74723	4.19226	4.03457	3.78499	3.80668	4.43102	4.46375	2.97188	2.86287	3.81368	4.69624	4.19319	4.33583	3.6594	3.86513	2.5365	3.58636	4.58592	3.81463	4.35598	3.98677	4.21827	4.05487	4.02612	3.83211	3.37818	3.45217	2.68318	3.87739	3.8695	4.082	4.0085	3.63331	3.86072	3.72727	3.24969	3.04794	3.72366	3.55568	4.65045	3.93491	2.80176	3.60204	4.23237	3.43209	4.04041	3.64304	3.6736	4.19146	4.26002	3.85429	4.06328	4.3916	4.90495	3.97846	4.30984	3.76314	3.83888	4.18699	3.98127	3.46811	4.19523	3.82054	4.87665	3.91671	5.18102	4.27296	3.96989	3.96463	3.59368	3.30932	4.04346	3.90304	4.25786	4.58128	3.45729	4.11845	4.38225	4.28631	4.04621	4.24726	3.73306	3.56396	4.15598	1.21878	3.55262	3.77727	3.84974	3.68889	3.99945	3.34619	3.6757	3.90969	3.8101	4.0998	3.52446	4.09592	3.80461	4.02161	4.01415	3.52614	3.09331	3.78959	3.43508	3.9753	4.16908	4.14185	3.67357	3.38269	3.47167	3.59921	3.00842	3.18412	4.15132	3.30342	2.62106	3.02836	3.2741	3.82289	4.36382	3.65397	4.09546	3.57934	2.69334	3.79125	3.5974	3.59192	1.76833	2.69604	3.48882	3.98088	3.57084	3.81113	3.40796	3.90563	3.57362	3.84912	3.6153	4.67301	3.99886	3.83583	3.57062	3.35875	3.17164	4.05499	3.78411	3.5487	3.94609	3.64004	4.81334	3.53204	3.57232	2.52782	2.9991	3.6024	4.17497	3.51701	4.03201	3.50419	3.15976	4.32655	3.37535	3.94641	3.57984	3.91612	3.41765	3.91323	3.77306	3.73255	4.41953	3.8861	3.82356	3.56823	3.80176	3.64807	3.70641	3.68958	4.67053	4.30119	3.90885	4.09237	3.66928	3.86247	3.52061	3.53176	3.70802	3.8336	4.03153	3.86883	3.80612	4.50918	3.93022	3.52597	3.78016	3.45097	3.82592	3.61967	3.22072	3.25029	2.70399	3.58288	3.17471	3.65292	3.23069	3.92774	3.73916	4.21409	3.53138	3.94161	4.5835	4.21444	3.59176	3.91612	3.92545	3.80356	4.20926	4.81041	3.89832	4.15506	4.54047	4.26988	4.10806	3.70014	3.84175	3.86425	4.00607	3.66713	4.33853	3.95458	3.84156	3.68514	3.69983	3.81415	4.00203	4.60354	4.78873	4.04385	3.85097	3.53346	3.49701	3.96095	3.74198	4.60135	4.4556	3.75839	3.69821	3.8565	3.65363	4.02639	3.57534	4.38878	4.07735	4.14863	3.56365	3.79866	3.62518	3.77725	3.57558	3.91971	3.54491	3.77112	3.92548	3.75515	3.86012	3.82205	4.63066	3.24438	3.88227	4.06625	3.54603	3.57992	4.33541	3.72171	3.52081	3.91482	3.47142	3.65084	4.09443	4.54099	3.99132	4.22745	3.78873	4.11028	4.00582	3.96003	3.95037	3.65438	4.1782	4.41371	3.67072	3.3297	3.73743	3.53122	4.05179	3.60696	4.02253	3.66377	3.87803	3.98284	4.04991	3.8066	3.38717	4.02208	4.07226	4.40694	4.71135	4.01541	3.67211	4.15923	3.32356	3.11333	3.39821	3.62407	4.12324	4.27963	3.92069	3.29594	3.77969	3.07998	4.11029	3.55354	3.65602	3.85223	3.59322	3.59392	3.9142	3.84699	4.31785	3.12261	3.84677	3.96032	4.30601	3.37847	3.12994	3.71835	3.884	4.34655	3.46127	3.78961	3.84419	3.58796	3.98272	4.23076	3.51959	4.02424	4.32428
DEXI	2.48e-11	0.264714	6.05e-11	0.703569	0.219463	0.436055	0.34551	0.860367	0.713784	0.420833	0.335369	0.304978	0.588805	0.366252	0.3667	0.320658	0.288536	0.423847	0.635522	0.317999	0.597984	0.941031	0.298189	0.527371	0.257976	0.405992	0.366812	0.743386	0.545178	0.250355	0.55218	0.303342	0.297602	0.384492	0.436162	0.501108	0.529271	0.193709	0.795601	0.545079	0.477781	0.480989	0.834711	0.263395	0.436162	0.555424	0.572211	0.453544	0.626673	1.42089	1.01343	0.682663	0.942758	0.433066	0.599127	1.45744	0.765195	0.749749	0.324465	0.816231	0.528271	0.638306	0.626112	0.566084	0.780394	0.291368	1.20677	0.480369	0.968865	0.499986	0.861241	0.33514	0.884637	0.53067	0.626486	0.362217	0.368265	1.06419	0.375957	0.466131	0.615228	0.851439	0.918157	0.835277	1.32112	0.59579	0.253021	0.816804	0.559639	0.791022	0.574247	0.571531	0.228726	0.737427	1.23671	0.514299	0.718351	0.670659	0.457016	0.736215	1.02148	0.447844	0.548733	1.26706	0.34153	0.6072	0.630778	1.47389	0.345283	0.401194	0.600841	0.872553	0.545672	0.208892	0.795684	0.998773	1.25187	0.916247	0.428142	0.650213	0.320889	0.310922	0.369494	1.30217	0.503349	0.481816	1.08957	1.37607	1.48507	0.467488	0.475915	0.309293	1.14639	1.0378	0.50019	0.642471	1.05804	0.896311	0.618333	0.539333	0.87208	0.557386	0.285106	0.464668	0.917852	0.585539	0.452385	0.885106	0.946656	0.389126	0.848398	0.972104	0.877037	0.513794	1.35304	0.187768	0.4609	0.747173	0.662935	0.477988	0.712904	0.682933	0.326537	0.363115	0.958212	0.965544	0.873892	0.817623	0.714839	0.589859	0.442864	0.437121	1.66216	0.447526	0.94733	0.357608	0.485324	0.520146	0.53057	0.483777	0.441483	1.38902	0.524164	1.537	1.09694	0.507414	0.515309	0.220701	0.346985	0.452068	1.17568	0.637007	0.3639	0.694033	1.30848	0.397146	1.20239	0.605589	0.738465	0.61438	0.443607	0.65892	1.03379	0.496513	0.12446	0.117562	0.225152	0.611456	0.219958	0.648742	0.435522	0.551787	0.329066	0.993058	0.721854	0.886355	0.714487	0.455123	0.626112	0.731096	0.848237	0.910272	0.679244	0.529971	0.544386	0.66421	0.146525	0.906352	0.802565	1.58053	0.554933	0.680234	1.08468	0.529071	0.738379	0.541911	0.867896	0.876566	1.10514	0.820159	1.24908	1.17345	0.925088	0.810402	0.891419	0.43808	0.945083	0.866631	0.485633	0.981926	0.940129	1.36317	1.29508	0.599032	0.925696	1.64925	0.60985	0.621243	1.38482	0.368601	0.613626	0.618709	0.399991	0.724301	0.617769	0.499068	0.479438	1.31667	0.640528	0.775851	0.666757	0.874758	0.799253	0.698307	0.967242	0.304628	0.844546	1.1123	0.403922	0.534161	0.744678	0.620117	0.529971	0.646439	1.34278	0.850079	0.404031	1.55841	0.77197	1.51793	0.471968	0.347552	0.57628	0.57947	1.3658	0.424922	0.220206	0.637749	1.33331	0.357833	1.00454	1.52617	0.351741	0.402067	0.775177	0.297133	0.315566	0.941557	0.387914	0.690909	1.03991	0.998629	0.607295	0.282855	0.667756	0.601126	0.420833	0.443182	0.667302	0.492827	0.755571	0.509341	0.541515	1.31655	0.599318	0.496309	0.872632	0.585732	1.60493	0.351854	0.812868	1.05665	1.43082	0.325502	1.45612	1.31075	0.808509	0.406537	0.666211	0.822852	0.740625	0.381173	0.410233	0.970338	0.681404	1.10104	0.91196	0.136454	0.864969	0.253747	0.662661	0.30906	0.3667	0.143524	0.335826	0.284396	0.802814	0.579373	0.504366	0.802069	1.57439	0.583712	0.550211	0.716157	0.577924	0.76545	0.699552	0.332737	0.980464	0.625832	1.11942	0.691087	0.959028	0.323082	0.62938	1.17159	0.547055	0.439357	0.422233	0.809579	0.324004	1.05464	0.70496	1.00885	0.635708	1.64635	0.399445	0.689478	0.587845	0.631337	1.05658	0.537644	0.64911	0.788185	1.02184	0.707436	0.930851	2.05994	1.51924	0.750692	0.911423	0.637935	0.699285	0.702923	0.730922	0.943134	1.09538	0.20389	0.857663	0.708408	0.77762	0.259303	0.408603	0.865602	0.359634	0.738552	0.327687	0.591775	0.914335	0.321582	0.677982	0.344374	1.0345	0.574634	0.437654	0.462785	0.555227	0.578697	0.544782	0.536849	0.544485	0.478817	0.305912	0.991681	0.83875	0.624616	0.777956	1.07128	0.817869	0.652326	0.730662	1.09004	0.461319	0.611928	0.93138	0.529671	1.02034	0.455123	0.265077	0.366476	0.601601	0.715893	1.00626	0.480989	0.480679	0.41684	0.831877	0.720191	1.1721	0.501821	0.330903	0.161952	0.703278	0.810566	1.44551	0.768248	1.47394	1.41186	0.579759	1.62607	0.760604	0.345623	1.06191	0.651867	0.650121	1.40403	0.680684	1.37868	1.03569	0.47633	1.05991	0.858936	0.367595	1.20558	1.4938	0.678703	1.47825	1.77955	0.373286
DFFA	4.66e-18	0.591479	2.03e-17	3.20301	2.48207	3.07907	2.73183	2.53329	2.41384	2.59173	2.77393	2.56657	2.56935	2.46897	2.55228	2.85675	2.16565	2.76447	2.85671	2.56201	2.72472	2.32671	1.99729	2.50906	2.46446	2.43403	2.6318	2.61079	2.52812	2.03721	2.77425	3.11517	2.84697	3.25686	2.96175	2.76354	2.74534	3.01403	2.74573	2.8222	2.30361	2.86416	2.91194	2.88692	2.87759	3.32858	2.27477	3.10177	3.39409	3.69399	3.55647	3.65763	3.2372	2.7967	3.22672	3.40678	3.55104	3.74326	2.81164	3.08957	3.30337	3.67533	3.0894	3.28456	3.09057	3.78119	3.8166	3.2444	3.20402	3.11116	3.07507	2.86293	3.21059	3.56711	3.49017	3.0355	3.13747	3.04072	3.17852	3.27329	3.09552	3.17891	3.46663	3.16932	3.72772	2.90791	2.89311	3.18561	3.08631	3.22497	3.12421	3.52666	3.05608	2.92037	3.30151	2.82879	3.14934	2.61532	2.87348	4.04294	2.78829	2.73983	3.26398	2.91883	3.56887	3.54587	3.62917	4.08677	3.45105	3.25456	2.94398	3.26784	3.29848	3.27559	2.59228	2.7541	3.32278	3.31979	3.37651	2.95936	2.63483	3.80231	3.2624	3.01412	2.8351	3.47614	2.79832	3.20156	3.21093	3.64616	3.80791	3.2186	3.12568	2.62028	3.5161	3.35351	3.54206	3.36433	3.054	3.4105	3.45099	3.89363	3.61735	3.63713	3.57825	3.25517	3.37647	4.10459	3.37557	3.00171	3.59204	3.1947	3.80919	3.15874	3.41376	2.72373	3.37336	3.40025	2.98233	3.2852	3.41985	3.1069	4.56202	3.81664	3.39902	3.18682	2.99975	3.36123	3.39234	3.42289	2.78722	3.29104	3.14988	3.3895	3.34594	3.11233	3.73613	3.13093	3.27779	3.14765	2.99514	3.02242	3.28404	3.53848	2.92792	3.16094	2.64674	3.21051	3.27525	3.3106	3.80653	4.04326	3.80992	3.21949	2.91751	3.77489	2.93327	3.36617	3.36347	2.55876	2.75711	3.89781	3.25016	3.74376	2.63366	2.64374	3.56027	2.96299	2.55073	3.77087	3.61026	3.23686	3.14254	3.3793	3.56454	3.53509	3.86121	3.08223	3.44792	2.83202	3.46575	3.57726	3.87712	3.38085	3.39024	3.17814	3.13017	2.84433	3.36864	3.69101	3.32897	3.10767	3.33888	3.32613	3.38558	3.12358	3.42218	3.20511	3.39329	3.98985	4.09785	4.58461	3.37698	3.73341	3.17797	3.50351	3.02816	3.5602	3.32318	2.8182	3.1735	3.38263	3.19035	3.66454	2.87988	3.48525	3.10637	3.60388	3.06907	2.74971	2.99063	3.25269	3.07922	3.28907	3.78704	2.99863	3.21932	4.50811	3.46524	2.81615	2.66764	2.8502	3.19802	3.27804	3.34418	3.15814	2.95153	3.27791	3.00547	3.20145	3.62966	3.3531	3.48083	3.03319	3.16734	3.71891	3.02492	3.33654	2.93652	3.93087	3.06115	3.38694	3.02157	3.14097	3.03499	3.28406	3.25288	3.2258	3.18647	3.63355	3.04961	3.41489	3.52028	2.66457	2.87978	3.39909	3.38446	3.52126	3.12057	2.49244	3.59396	3.04696	3.44741	2.4176	3.22463	2.85048	2.79304	3.62915	2.85503	3.01537	3.96252	3.00438	3.88844	3.89991	2.28294	3.20771	3.63686	2.82085	2.97917	3.10224	4.14738	3.094	3.1067	3.55544	3.30935	3.46843	3.28194	2.85394	3.22919	3.18696	3.11655	3.27107	2.55778	3.2811	3.50326	3.65386	3.67573	3.55095	2.90066	2.85637	2.7599	3.05892	2.8338	3.48965	2.76537	3.63257	3.5299	3.62958	2.91073	3.33774	3.5083	3.98967	3.39778	3.28238	3.46102	3.23551	3.84262	3.04527	3.63974	3.13172	3.11967	3.56273	3.76572	3.03032	3.12302	2.74689	3.3892	2.83659	2.9998	3.89671	2.80861	2.98024	2.98659	3.84067	2.75153	2.71776	2.44292	3.33787	3.40912	2.92343	3.29911	3.91963	3.22592	3.80226	4.05077	3.35385	3.38946	3.44343	3.40128	3.11472	3.3358	3.24426	3.19191	3.11648	3.1441	3.23357	3.62629	3.26027	2.58097	3.33474	3.30172	3.56646	3.51799	2.81402	3.46963	2.92486	2.79757	2.43267	2.80601	3.02317	2.73622	2.83544	3.74886	3.01026	3.38177	4.21114	2.99691	2.7031	3.43371	2.88192	2.88237	3.27343	2.72227	2.99387	2.66721	3.18637	3.43883	2.66537	3.27068	3.86915	3.14349	3.6105	2.96031	3.44755	3.33176	3.27572	3.24752	2.79958	2.56101	3.51537	3.04109	3.31759	3.55861	3.05989	3.35287	3.05811	2.98765	2.93251	3.69494	3.77546	3.13637	1.83009	2.31139	2.92157	3.11158	3.55255	3.22537	3.47709	2.60954	3.6612	3.46357	3.1454	3.30955	3.74489	2.88893	3.41345	2.71515	3.8628	2.83184	2.97873	3.21977	3.50449	3.31267	3.22253	3.10432	2.85262	3.45964	3.15594	3.08131
DFFB	4.1e-18	0.656062	1.79e-17	2.23032	1.57236	1.45054	1.60587	1.75771	1.79206	1.63524	1.48604	1.50294	1.6707	1.40338	1.61226	1.2286	1.13343	1.97629	1.86802	1.42594	1.84073	1.49016	1.08141	1.32579	1.5359	1.54533	1.75792	1.75232	1.40686	0.999278	1.84619	2.04862	1.85527	1.89774	1.74326	1.70876	2.14101	2.32089	1.8635	1.84483	1.53501	1.88049	1.80641	0.901958	1.5674	2.43997	2.45568	2.25351	2.29399	2.38106	2.57519	2.50256	2.61384	2.39624	2.48761	2.48574	1.96769	2.47173	2.74597	2.17514	2.1336	2.2996	2.11397	2.36233	1.80476	2.61986	2.43779	2.47119	3.0318	1.75296	2.52955	1.87102	2.35171	2.20192	2.48078	2.06791	2.309	2.49216	1.8043	1.97015	2.00306	1.919	2.32467	2.03023	2.51821	2.01757	1.83625	2.14048	2.28466	2.18212	1.73266	2.18881	2.17185	2.08835	2.74853	1.80008	1.87649	2.14981	2.24872	2.27032	2.41292	1.88378	2.43512	1.85048	3.0944	2.12115	2.84673	2.31835	2.04005	2.43534	1.74132	2.23683	2.36681	2.2465	2.34327	2.33783	2.67319	2.34985	2.68715	2.1696	1.76876	3.00689	2.3966	2.20236	1.97666	2.13806	2.02552	2.06774	2.55653	2.41002	2.47386	2.59562	2.55775	1.49626	2.20536	2.53079	1.77564	2.1448	2.4193	2.33128	2.227	2.46195	2.52462	2.40605	2.50729	2.38009	2.69728	2.92473	2.81311	2.33468	2.57577	2.23481	2.79444	2.51584	2.10715	2.12022	2.41811	2.19163	2.17393	2.41357	2.32487	2.59457	2.54364	1.90958	2.6978	2.43264	2.33119	2.63459	1.74782	2.42409	1.71273	2.0377	2.96822	2.36407	2.02768	2.84709	2.7636	2.12585	2.30419	2.24358	2.66002	2.16169	1.77955	2.71646	2.45365	2.32918	1.59727	2.39086	2.05811	2.3761	2.38932	1.53336	2.53169	1.85116	1.95095	2.85234	1.67215	2.09892	2.31687	1.301	1.59722	3.10457	2.46349	3.15994	2.483	1.93263	2.39199	2.58511	2.30071	2.70589	2.73624	2.03998	2.14659	2.35417	2.66816	2.50388	2.91229	2.21098	2.58123	1.99371	2.94957	2.70817	2.55915	2.71684	2.50073	2.40599	2.18593	1.96444	2.66257	2.41749	2.44427	2.03386	2.63099	2.63496	2.28271	2.29628	2.57891	2.26048	2.82739	2.59872	2.68415	3.24951	2.35949	2.74321	1.91537	2.47121	2.48275	2.47189	1.92459	2.15507	2.15118	2.8013	2.61115	2.67755	2.37723	2.39545	1.86315	2.38549	2.2444	1.87054	2.13399	2.17175	1.92592	2.35267	2.72472	2.41676	2.29628	2.56032	2.2627	1.8901	2.25133	2.14955	2.40239	2.3963	2.14858	2.14218	2.12145	2.09451	2.52341	2.64335	2.71385	1.62933	2.05554	2.21745	2.56387	2.25468	1.97376	2.19648	2.10578	2.68062	2.09559	2.37907	2.22401	2.52384	2.45352	2.37801	2.35769	2.47483	2.13767	2.70885	2.01903	2.06612	2.56516	3.04103	2.86001	2.48424	2.24872	2.35262	1.88737	2.15069	2.5987	2.14819	2.56113	1.01771	2.71158	2.14965	2.06664	2.11736	1.64524	1.77471	2.53017	2.30527	2.25969	2.07936	1.19472	2.70492	2.50279	1.9539	1.80178	2.12062	2.86784	2.43162	2.3467	2.21974	2.40444	2.25117	2.22039	1.88733	1.96569	1.59775	2.58195	2.19787	2.00795	1.30714	2.52203	2.11523	2.63575	1.56944	2.09028	1.71277	2.25659	2.11367	1.9244	2.08699	1.67776	2.41625	2.06046	2.4079	1.85635	2.1044	2.35902	2.31626	2.25722	1.80207	2.5366	2.11723	2.41638	2.56457	2.64584	2.46571	1.40757	2.33711	2.7881	1.92638	2.24826	2.21776	2.21903	1.71721	1.84623	2.5215	1.83556	2.88147	2.04733	2.63231	1.7464	1.79896	1.46874	2.45752	2.36286	1.89239	1.77015	2.28235	2.41611	2.54174	2.83925	2.14522	2.56703	2.40776	2.56262	2.17805	2.46798	2.52867	2.50139	2.69122	2.82977	2.38921	2.69746	2.08828	1.70496	2.20821	2.69365	2.56413	2.96746	2.01257	1.93195	2.03499	1.94107	2.34156	1.97387	1.93663	1.96173	2.32219	2.688	2.29134	2.03956	4.05514	2.50292	2.38225	1.75455	2.24339	1.82155	2.19579	2.37214	2.10004	1.60445	1.87444	2.05162	1.71682	2.43034	2.59875	2.38394	2.54236	1.77243	2.7646	2.4207	2.19279	2.62056	1.99386	1.25997	2.40201	1.68706	2.154	2.97691	2.22172	2.80025	2.06712	2.06343	1.85655	2.26469	2.12991	2.68516	1.63951	1.49973	1.76719	2.41897	2.75076	2.49874	2.38095	1.5613	2.4722	2.75954	2.15442	2.31339	3.32314	1.8587	2.5203	2.09555	2.89041	2.0578	2.38314	2.25139	2.35764	2.32349	2.75185	2.44459	1.89441	2.48326	2.68605	1.74304
DGAT1	0.174959	-0.127145	0.196567	5.08759	4.80611	4.75238	5.02959	5.21881	7.82363	5.52872	5.06922	5.54563	5.39012	5.25382	5.2282	4.79776	5.43515	5.6259	4.49663	4.62518	5.17249	5.06209	5.40523	5.1926	5.3019	5.11816	5.16086	5.3888	5.15715	5.63012	5.3993	5.11121	5.59509	5.23493	5.02688	5.51589	5.38488	5.13344	5.132	5.25335	5.0502	5.0242	4.79063	3.59873	4.89664	4.77802	5.91691	6.0069	5.65638	5.70211	5.27531	4.94947	5.14659	5.52402	5.08998	5.17034	4.36189	4.50648	5.67729	5.6708	5.18281	4.99571	6.08952	5.28763	5.50246	4.55832	4.86763	4.15226	4.22527	4.62881	3.95304	5.02611	5.79416	4.61526	3.59052	5.56682	4.74034	5.20938	3.74547	4.47247	4.93339	5.20798	5.41763	4.31476	5.64359	4.70953	5.89109	4.3069	5.37222	5.60509	4.85798	5.37656	4.67741	3.53432	5.62268	4.42903	4.63326	4.91595	4.73852	3.85678	5.14624	5.11541	5.74093	4.19925	5.66717	6.11551	5.7751	3.74203	4.966	5.93311	5.12367	5.29491	5.43106	6.53216	4.80964	5.28841	5.23979	5.75505	5.26272	5.03938	4.65152	5.45971	5.20114	4.74398	5.73641	5.99764	4.36982	5.47546	5.62823	5.08512	5.79542	6.21807	6.23907	5.72306	5.40451	5.00413	6.01275	6.47593	5.13211	4.26974	4.79455	4.05662	5.52555	6.25891	4.20867	5.16385	5.82178	5.83895	5.63642	4.81073	6.10455	4.58174	5.48286	4.60007	6.00336	5.92169	4.45185	4.87839	6.3351	4.40018	5.17682	5.11899	4.73329	5.98756	5.70295	4.57541	5.17878	5.93953	4.75856	5.42093	5.37524	4.82278	5.51022	4.58345	6.14971	4.64272	5.91845	5.46348	5.48062	5.44925	5.2937	3.94714	3.59494	4.62965	5.71301	5.65649	4.76194	4.79098	5.43113	6.37404	5.11245	5.64281	5.01199	4.71456	5.40492	4.73499	5.37711	5.95971	5.05055	4.65861	5.0448	5.27914	4.7479	4.68116	4.61201	5.51242	2.76477	4.60913	3.69949	5.61129	4.59009	5.48612	5.02807	4.82597	5.40964	5.39209	4.9481	4.57794	6.06195	5.77784	6.54114	5.21434	5.99236	5.2872	5.28393	5.26191	4.36116	6.26139	5.23946	5.72394	5.51165	4.75921	4.42669	5.83482	4.61447	5.09614	4.83701	5.05798	5.36498	5.50314	5.29298	5.45833	4.77536	5.38381	4.96912	6.60522	5.87263	5.2688	4.11311	5.22625	4.13901	5.22099	5.58379	6.25111	5.74483	5.60639	5.26065	6.3189	4.66959	5.42482	5.46969	5.58629	4.45217	5.50599	6.34924	5.78573	5.41773	4.77104	5.44977	5.03314	6.05419	6.16274	5.65907	5.32856	5.7018	5.06993	4.51653	4.9244	5.04045	4.81982	3.94135	5.28228	4.34312	5.12289	5.69036	6.24644	5.71926	5.00332	3.37493	5.8917	4.73521	4.65083	4.57548	5.09295	4.47582	6.10117	5.16376	5.19541	3.42444	5.65907	4.9627	4.94215	6.1316	5.3293	5.70524	4.57511	5.22085	4.38305	4.91066	5.28444	6.12737	4.70182	4.61541	3.45206	6.0278	4.81369	5.37177	4.98875	4.49725	5.42597	5.48119	4.73599	3.96351	4.15032	5.00235	4.38337	5.5645	4.98305	4.41409	5.19882	4.31842	5.71773	4.20952	4.94066	4.91779	5.56947	4.43208	4.75537	4.86842	4.7219	5.20768	5.77589	6.2441	4.44097	5.79818	5.49671	5.49007	4.4237	4.48588	4.81955	4.39895	4.48499	5.32152	5.42957	5.37864	5.04883	4.75044	4.87218	3.83537	4.20484	4.53661	5.00355	4.48052	4.06166	4.57569	4.96686	4.71688	4.35512	4.01713	4.61202	4.6142	6.0385	4.83038	4.40136	4.63633	4.21524	4.9876	2.87106	3.71934	5.30561	5.04358	4.83654	3.99115	4.50767	4.6524	5.47653	4.24411	4.76853	5.32221	5.1016	5.6005	6.01582	5.06799	4.88091	3.93095	5.12825	4.79526	4.74547	3.78032	5.34428	4.33345	4.53713	5.14517	4.80296	5.39417	5.11961	6.41665	6.31435	5.06336	3.27565	5.7833	4.79955	5.84153	4.86232	4.07268	5.85865	5.27557	5.2327	4.98705	5.31974	4.1296	5.086	5.42582	5.7418	5.54098	5.38354	5.22571	4.73105	4.72293	5.47451	4.58467	4.75286	4.65682	4.86644	3.29318	3.32313	4.39307	4.40088	4.43182	5.36765	5.1501	5.05894	3.77542	5.04868	5.28606	4.23778	5.96423	4.53959	5.54102	3.61952	4.51388	5.27628	5.75787	6.37332	5.55452	3.84796	4.9605	4.42128	5.0716	6.34522	5.04572	5.98118	5.01881	4.34501	6.23703	4.64991	4.87473	4.61372	4.9484	3.55588	5.42105	5.86599	5.42639	5.19984	5.04854	6.10269	4.35995	4.66223	5.82385	4.83953	5.98479	5.41961	5.14937	4.9968	5.89609	6.21158	5.0726	5.36266	3.79569
DGAT2	7.49e-22	1.35629	4.84e-21	2.10674	0.858618	0.505383	0.564915	0.661385	1.58909	0.82073	0.658371	0.695638	0.942834	0.891652	0.521654	0.884559	0.592923	0.717824	0.583134	0.669027	0.995304	0.420509	0.334225	0.541118	0.650765	0.715015	0.666393	0.560813	0.612305	1.56969	0.7876	0.834469	0.898015	1.12274	2.00716	0.699729	0.710702	0.456175	0.466758	1.10621	0.496104	2.32432	2.80832	0.619648	0.907506	2.92174	1.74265	1.22669	2.67344	1.23701	2.88501	2.08685	1.85164	3.22623	2.71376	2.56601	2.99778	1.91564	2.27014	2.91871	2.45489	2.6141	2.64561	2.47547	2.42621	2.81527	2.528	1.94516	1.48563	1.62644	1.70854	1.38957	2.69633	2.80397	1.89554	2.83236	0.885965	1.07423	0.891497	1.79269	1.78555	3.27261	2.82238	2.13865	2.7029	1.84703	2.57686	2.57937	1.94186	2.39039	2.35865	3.00054	2.01931	1.59378	1.45001	1.2532	3.61264	0.957692	1.13678	2.50373	1.79423	1.76375	2.64784	2.62919	3.05188	2.87996	3.01062	2.39438	1.65705	2.62842	3.05094	2.23973	2.40939	3.93782	0.570074	1.96765	1.64837	1.24117	2.143	2.07936	2.5955	2.85174	1.5889	2.60367	2.52905	3.31809	2.56677	2.72251	2.7094	0.91173	3.45414	3.30385	1.30696	2.65042	2.58753	2.00723	3.24612	3.01853	1.2383	2.0197	1.63087	3.65669	2.64302	3.08202	2.37016	2.18957	2.00367	1.74433	1.99957	1.8679	3.70635	1.37546	3.27913	2.22639	3.47124	2.3932	2.71222	1.725	1.36171	3.08008	3.35183	2.18881	3.10657	2.29608	2.49508	1.85894	2.56645	0.756853	1.49488	0.931986	2.07522	2.30129	1.7201	2.74222	2.51997	1.07991	2.53553	1.40098	3.15423	3.23557	2.95319	2.15818	0.644871	2.33845	2.98112	2.1396	2.57512	2.06967	1.28066	2.96964	3.33031	3.54372	1.72705	1.9434	1.76854	2.03351	2.80043	3.29559	2.8675	2.52822	2.88953	2.86241	1.67202	1.57647	2.35245	2.02141	1.06502	1.50284	1.74661	1.26939	2.6852	2.37468	2.76869	3.3075	2.27751	2.4898	1.80248	2.34931	2.64489	2.62487	3.18891	2.58284	3.07128	2.33067	2.52682	2.0732	1.22645	2.92086	1.83532	2.51094	1.66685	2.28933	1.9996	2.76269	2.87552	1.18091	2.78511	2.49835	1.28363	2.82518	3.1432	2.99405	2.30842	2.70452	2.27089	2.89579	2.61511	2.98247	2.52549	2.01293	0.750178	2.21692	2.04072	3.07755	2.53434	2.91288	3.16463	2.56706	1.17031	2.22962	1.55129	2.61739	1.01471	2.38397	3.57128	2.80826	2.62188	1.83147	2.87393	2.63536	1.36569	2.07745	2.16082	2.5962	2.82138	0.470719	0.820812	2.27551	2.83253	0.936591	2.17527	2.894	0.690998	1.54161	2.028	3.5144	2.03949	1.98273	3.46605	1.87814	1.97706	2.52251	0.831229	2.24038	2.81143	2.57727	1.80917	1.7395	2.19194	3.10695	1.822	1.59612	3.34799	2.66782	2.99154	2.69131	1.7901	2.51202	1.59627	2.02244	1.72809	1.9304	1.50559	1.15821	2.84402	1.66953	1.46749	3.29775	0.850719	2.93438	3.04422	1.3236	1.26442	2.01346	2.43285	2.27784	2.55957	1.87865	1.81529	2.11985	2.14731	1.90037	2.14955	3.95046	1.80385	0.865681	2.46443	1.13468	2.08957	0.804054	2.20091	2.49544	2.89606	2.38998	3.44005	2.61979	2.59798	1.99693	1.02538	1.19472	1.31081	2.17425	2.09855	2.21757	2.32285	2.91215	2.04401	3.32914	1.41435	1.29778	3.41152	2.38369	2.83617	1.90369	2.19314	2.4384	2.33979	1.9062	0.458907	2.02436	2.29514	3.17813	2.84352	1.57618	2.27283	1.69893	2.72282	1.77745	1.9634	3.46789	1.99063	0.816886	1.60003	2.23444	1.62176	2.21288	1.72129	1.80744	2.83588	1.82558	1.8846	3.91494	1.26802	2.56101	2.91829	3.05639	2.55474	2.0213	1.68643	3.05688	1.68513	1.99924	2.46313	1.64081	2.43397	1.48656	3.08434	2.1159	1.8656	0.615134	1.72792	2.49861	2.94452	2.78536	2.60926	1.4453	1.86148	1.51213	2.13872	1.12922	2.16256	2.5009	2.12694	2.80657	2.67188	2.76681	2.12257	1.71304	2.3815	2.25008	2.43114	0.932893	2.27289	1.64492	2.62639	1.96816	1.68149	1.6181	2.40398	3.30631	2.94433	2.55248	1.80711	1.85264	2.31113	2.16646	2.94437	1.82	2.33822	2.19821	1.09248	2.57255	1.81196	3.00004	2.12631	2.10504	2.6165	1.96761	1.88901	3.05882	1.10949	0.768925	1.81693	2.20892	1.68208	1.95174	2.34542	2.34577	2.06005	2.31696	2.5067	2.85042	1.71519	2.07687	2.98034	1.6226	0.833821	2.96534	2.85822	2.77199	1.79477	1.77804	3.21353	1.3041	2.32996	2.27181	0.634129	2.2245	2.09004
DGCR2	8.6e-11	-0.418124	2.01e-10	4.85186	5.63697	5.03375	5.34296	5.57045	4.93669	5.57312	5.46204	5.38563	5.31386	5.56389	5.03206	5.02104	5.38958	5.47277	4.19931	4.91102	5.42206	5.32626	5.50019	5.561	5.64097	5.6042	5.69027	5.2264	5.2606	5.2413	5.43015	5.00886	5.09431	5.11587	5.2982	4.87711	5.33117	4.65068	5.13169	5.30859	5.29954	5.09511	4.8485	4.93589	4.87605	4.88614	4.46021	4.70908	4.49374	4.14958	4.97332	4.70913	4.74896	4.45944	5.09017	4.72379	5.01225	4.80531	4.66915	4.92024	4.83958	4.72903	5.51697	5.1586	5.13179	3.67918	4.56284	4.73098	4.12321	4.22113	4.42322	4.79524	5.15709	4.9861	4.85841	4.98563	4.60783	4.32862	4.7279	4.80649	4.52847	5.34032	5.33049	4.34186	5.47636	5.21533	5.48365	5.25244	4.90989	4.60857	4.82184	4.88478	5.23012	4.91279	4.65511	5.17888	4.83657	4.88901	4.4031	3.97531	4.29763	5.05259	5.13544	4.88129	4.62479	5.2794	5.09241	5.09964	4.4176	4.97961	4.60054	4.8939	4.86237	5.8513	4.49773	4.65414	4.69007	4.46515	4.33211	4.93977	4.23968	4.53604	5.02119	4.36888	5.67979	4.98006	4.45104	5.38099	4.75572	4.9564	4.97594	5.00123	4.97933	5.27879	4.34816	4.8281	4.95726	4.81567	5.07833	4.83796	5.14504	3.59785	3.49422	5.24605	5.41992	5.08347	4.21299	4.60315	4.20022	4.11724	5.7313	5.6401	5.24872	4.72449	4.84624	4.85962	4.95934	4.77089	5.5141	4.22024	5.18643	4.83248	4.69902	4.62484	4.66186	4.76369	4.84372	5.2974	5.12489	4.84169	5.3086	4.47698	5.17115	4.71322	4.85786	4.56457	4.9859	5.13327	5.0432	5.72861	4.58192	3.95391	4.29135	4.23928	5.23224	4.92404	4.10013	4.83448	4.75645	4.64034	4.86148	5.60854	3.99366	4.376	3.97425	4.56004	4.74274	5.50441	4.33407	4.67386	4.87579	4.26609	4.34141	3.79434	3.83841	4.3267	2.26162	4.4205	4.32421	4.08264	4.21211	5.05789	4.40905	4.32354	4.64215	5.18532	4.06389	3.81053	5.23868	3.85283	4.87884	4.27128	4.78307	4.4279	5.15795	4.74093	4.8862	5.65933	5.05644	5.02022	5.00331	4.89482	4.56827	4.8128	5.09831	5.08907	5.47478	4.76162	5.04052	4.3057	4.66895	4.83743	4.96488	5.24734	4.97293	5.30083	4.93984	5.22575	3.65283	4.83621	5.14663	5.05161	5.26775	5.74005	4.93017	5.20152	5.05162	4.48873	4.99012	5.25216	4.7434	5.18056	3.97292	4.8343	5.56114	4.62838	5.21915	5.43281	4.80401	4.40855	5.28372	4.92773	4.94374	5.08705	5.42318	5.01629	5.04508	4.85624	5.20651	5.04575	5.0691	4.92838	3.91444	4.27335	4.84174	5.0052	4.92803	3.5564	4.47496	4.78477	5.30346	4.35659	4.59611	4.8772	4.93406	5.25313	4.94454	4.04419	4.52167	4.21454	4.66821	4.5571	5.29804	4.71861	4.93192	4.65658	4.69798	4.78319	4.97272	4.59912	4.61908	4.81747	4.87055	5.02827	4.43245	4.64886	4.82316	4.02637	4.5171	5.33276	5.10661	5.03814	5.06967	4.84787	4.98359	4.88894	5.01116	5.13284	4.38874	4.40802	5.47907	5.04579	4.72741	5.15227	4.99471	5.08001	5.13569	4.62551	4.87966	4.62062	4.3667	4.38387	4.78421	4.0687	5.138	5.0377	4.87045	3.20411	5.13138	4.63661	3.96415	4.22989	5.15325	4.61823	4.75819	4.49833	4.94013	4.83811	4.70697	4.91031	5.17155	5.07605	4.69209	4.68474	4.84251	4.72744	4.59233	4.67689	5.07126	4.62133	5.44481	5.24166	4.53987	4.72549	5.76809	5.11378	4.67006	4.69594	3.20214	5.04469	4.42403	5.64983	4.87051	5.56187	4.70702	4.45099	3.97585	4.85828	5.1406	5.08133	4.90066	5.19014	5.05052	5.59713	5.2091	5.02547	5.379	4.97328	4.77066	4.53596	5.43929	5.14753	4.79777	4.74131	4.65899	4.53854	4.73184	5.10118	4.66325	4.85942	5.59485	4.12179	4.64866	4.93415	4.1851	4.74359	4.92812	4.79699	4.54955	4.37818	4.64594	5.1692	5.13001	5.64147	4.63032	4.85315	4.56957	4.41155	4.8961	4.81847	5.09251	5.19162	4.92307	5.15097	4.58413	4.70109	4.93694	5.01372	4.47222	5.12053	4.89075	5.20255	5.1222	5.31992	5.04469	4.5007	5.07107	4.80017	5.48951	4.62169	4.97413	5.85386	5.02395	5.20721	5.02786	4.94375	5.05244	5.58764	5.04695	4.77338	4.93694	5.446	4.71089	4.70857	5.09164	5.03472	4.98104	4.45971	5.10398	5.06279	4.27155	4.78994	4.19073	5.70395	4.43146	4.91889	4.94217	5.09583	4.90063	4.79827	4.33111	4.9932	5.53615	5.22573	4.15811	5.30714	5.38151	5.11049	4.31159
DGCR6L	0.131509	-0.0848753	0.149637	4.47734	4.81989	4.60958	4.61762	4.62478	4.85505	4.57585	4.40916	4.92572	4.29325	4.39634	3.98869	4.35757	3.86442	4.47021	5.11331	4.77084	4.52935	4.07799	4.29414	4.60968	4.74161	4.42037	4.42633	4.32067	4.41983	4.07012	4.62274	5.35446	5.17035	4.82604	4.57141	4.36083	4.54285	5.17113	4.64794	4.37932	4.51323	4.41083	4.78112	4.73738	4.06449	4.18176	3.87628	4.25999	4.48984	5.01843	4.31596	4.20649	4.84499	4.26065	4.53669	5.253	4.40038	4.63445	4.86082	3.88473	4.38996	4.42139	4.35303	5.04638	5.13546	4.97875	4.08326	4.60237	4.53676	4.12923	4.15628	5.17495	4.52265	5.27948	4.33405	4.39211	4.19121	3.5697	3.82204	4.54984	4.12982	4.32269	4.53608	3.90507	4.91889	4.76198	4.79128	3.85297	4.0135	3.44112	4.41891	4.13337	4.61095	4.28845	4.33214	5.25477	4.41325	3.85412	4.49891	3.72263	3.91105	4.05579	4.49793	4.22094	4.98017	5.50301	4.75112	4.19856	4.55388	4.87211	3.8601	4.77662	4.37966	4.77179	4.43393	3.87775	4.8545	4.48738	3.97572	3.74339	4.24625	4.91088	5.06396	4.99487	4.67865	4.40631	3.5638	4.43111	4.24594	4.01129	4.58707	5.98877	4.83108	5.23121	4.45245	4.68544	4.58559	5.0749	4.69925	4.35902	4.75368	2.9828	3.94913	5.375	4.80349	4.99434	4.25219	4.74484	4.22895	4.61245	4.03721	4.56809	4.51449	4.85021	4.28608	5.04163	4.2964	4.72032	4.46293	4.80406	4.67253	5.11435	4.46565	5.21966	4.46547	4.26358	4.38394	4.41732	4.64058	4.22246	4.47975	4.59043	5.36808	4.47928	4.17489	4.06191	4.75631	5.21421	4.58047	4.46428	4.57296	4.44727	4.06626	4.05244	4.4025	4.48568	4.34497	4.78108	4.44006	4.108	4.76152	5.03838	3.90681	4.63934	3.93253	4.25586	4.73163	4.63989	3.89322	4.80257	4.99371	4.57992	5.02217	3.3941	4.3218	4.76244	2.20821	4.89262	5.1714	4.19147	4.32803	4.41067	4.85169	4.02502	5.15509	4.53881	3.81971	3.76367	4.84858	4.21056	5.31403	4.36933	4.48405	3.55758	4.28981	4.06228	4.99535	4.95139	4.65956	4.70794	4.28998	4.14688	4.23814	4.40342	4.31102	4.28505	4.81986	3.62312	5.05804	4.08298	4.13965	4.18892	4.48637	4.63343	4.51997	4.70111	4.67332	4.28132	2.98603	4.68993	4.89254	4.81448	5.1791	4.96904	4.8634	4.41621	4.1655	4.09321	5.09147	4.40919	3.57708	4.14628	3.52567	4.25121	4.55806	4.54347	4.81442	5.02921	4.05757	4.47683	4.49026	4.32605	5.16476	4.48556	5.17318	4.52023	4.49019	4.40198	4.61256	4.12176	4.60212	4.18512	4.60386	4.27755	3.84834	4.27428	5.25829	3.77499	4.41394	3.80332	4.48759	4.45537	3.54065	4.68206	4.30843	5.79049	5.45092	5.15253	4.31215	3.93145	4.55648	4.52686	5.71658	4.97239	5.09323	5.05237	5.07262	4.99726	4.45902	3.93414	5.06432	4.48963	3.81758	4.13844	4.28394	3.70478	3.93596	5.30112	3.94487	5.2859	4.23967	4.11362	4.39574	4.51481	4.36389	3.94214	5.04191	4.44867	5.26935	3.94499	4.31654	4.24947	3.67344	3.75172	4.93525	5.38592	4.43039	3.94204	4.5852	5.28492	4.79925	4.48557	4.51344	5.08373	5.06113	4.64233	4.84068	4.98395	4.88566	4.20022	4.14073	4.41898	4.35747	4.6174	4.37246	4.29651	5.14904	3.66596	4.10469	4.43953	4.87944	4.51613	4.07625	4.63731	4.05233	4.04362	3.75806	3.8966	4.06059	4.90592	5.48053	4.89565	4.30515	4.6356	5.01188	4.51911	4.47741	4.21501	3.6888	4.68894	4.27899	4.96808	4.80229	4.4804	4.40773	3.62653	3.53267	4.86858	4.11544	4.59676	4.3658	4.37258	4.12338	4.70339	4.47513	4.72684	4.58347	4.03363	4.57633	4.49482	5.16806	4.25597	4.08278	4.1011	4.10811	4.86584	5.11471	5.02857	4.48878	4.45056	5.22922	3.60721	4.81235	4.4488	3.66271	4.25982	4.50152	4.61792	4.17469	3.66735	3.98045	4.51755	3.90592	5.04552	4.29926	5.0843	4.6823	4.5526	3.82544	4.30866	4.88337	4.28644	4.44561	4.29669	4.38094	4.75284	4.8144	4.3434	3.79382	5.4689	4.09057	4.96689	4.45182	5.04246	4.49688	4.14191	4.13028	4.04506	4.60558	4.42143	4.72529	4.25978	5.35016	5.27304	4.59099	4.30776	4.48371	4.6688	4.32171	5.38651	5.1894	3.7823	4.40573	4.28515	5.22533	4.92404	4.4214	4.17559	4.21609	5.03947	3.91593	3.90837	3.64983	5.16409	3.50098	3.99717	4.80653	4.03604	4.16397	3.83798	4.09428	4.23046	4.0614	4.1893	3.65148	5.84521	4.51268	4.59513	4.22078
DGCR8	1.77e-06	0.19962	2.95e-06	2.42368	2.15834	2.44186	2.24455	2.32276	1.90662	2.41414	2.14294	2.10745	2.38527	2.08902	2.22379	2.15611	2.17463	2.57628	1.98295	1.98972	2.58352	2.24729	1.96458	2.16594	2.09228	2.25499	2.29414	2.17204	2.20101	1.94972	2.46903	2.02237	1.82883	2.23967	2.28306	2.14737	2.79732	2.00155	2.51745	2.31855	2.57306	2.52792	2.41075	2.0812	2.41843	2.84577	2.39059	2.46804	2.5478	2.7736	2.53089	2.75174	2.54325	2.1681	2.39014	2.43986	2.42937	2.79774	2.521	2.44948	2.29434	2.06526	2.99261	3.04149	2.3598	1.38267	2.17785	2.39695	1.89844	1.92824	2.33371	2.06147	2.851	2.75779	2.18929	1.80859	2.15452	2.09956	2.31452	2.37859	2.04534	2.40779	2.52887	2.28051	2.89066	2.55667	2.3992	2.65787	2.5894	2.41134	2.30211	2.57415	2.43469	2.13304	2.47667	2.35485	2.46806	2.81398	2.28167	2.47082	2.34016	2.3864	2.3802	2.44528	2.38791	2.74893	2.3571	2.35848	2.44914	2.68867	2.6161	2.31162	2.53419	2.99317	2.2857	2.81662	2.69988	2.51068	2.48016	2.57541	1.90373	1.92968	2.07659	2.35572	2.97141	2.57688	2.87265	3.58892	2.15578	2.71826	2.29869	1.58679	2.32976	2.03235	2.24208	2.59546	2.59264	2.26352	2.55449	2.90342	2.47786	1.77741	1.50818	2.38087	2.53463	2.4526	2.61605	1.82823	3.10343	2.2817	3.14612	3.01999	2.60576	2.29207	2.75288	2.28366	2.62821	2.71209	2.66589	1.5511	2.69586	2.29948	2.09478	3.206	2.53102	2.52765	2.61869	2.78795	2.78151	2.5427	2.30565	2.01724	2.53851	2.15908	2.87249	2.86752	2.45146	2.34218	2.36955	2.51339	2.27146	2.28333	2.85979	2.15898	3.27208	2.73197	1.89111	2.54387	2.43031	2.61075	2.35044	2.28957	1.73769	2.21686	1.70929	2.44824	2.38217	2.21139	2.23983	2.05561	2.54612	2.47046	2.53707	2.19815	1.62826	2.24616	1.43291	2.15062	1.79664	1.69501	2.26933	2.44257	2.41568	2.4239	2.39358	2.5603	2.1527	2.19336	2.66426	1.74846	2.29983	2.1661	2.13849	2.69171	2.55729	2.45652	1.83046	3.36817	2.5405	2.86691	2.75773	2.71	3.22028	2.73533	2.94825	3.64711	2.90824	2.75762	3.29216	2.08746	2.74114	2.98747	3.03559	2.76755	2.43661	2.68984	2.49403	2.97043	2.25405	2.65086	2.7599	2.79907	3.33007	2.96794	2.62931	2.85577	2.47975	2.1553	2.66252	2.34159	2.18304	2.96529	2.82196	2.71387	2.64027	2.80867	2.78385	3.00438	2.62284	2.0218	2.94942	2.69648	2.31629	2.46339	2.14179	2.36698	2.83465	2.50526	2.86811	2.66271	2.25042	2.04642	1.95263	2.34107	2.72602	2.37061	2.31574	1.77151	2.38001	2.77467	2.11906	2.31423	3.05804	2.87212	2.74618	2.53881	1.98994	1.73764	2.54725	2.1852	1.94283	1.65787	2.23294	1.86041	2.08444	1.63956	1.88452	2.18438	2.58224	1.98182	2.75172	2.32714	2.70768	1.6415	2.45043	2.76551	1.90866	1.44885	1.72897	2.16517	2.5432	2.85531	2.55046	3.00029	2.13636	2.52439	2.71477	2.28691	2.62148	2.99626	2.35899	2.19134	2.56362	2.06571	2.44055	2.31591	2.65519	1.75031	2.31092	2.34585	2.09228	1.94748	2.43558	1.89929	2.16919	2.6515	2.20188	1.13258	2.3202	2.47189	1.7148	1.49846	1.836	1.90234	2.03661	1.68885	2.24215	2.49237	2.5786	2.41208	2.33985	2.27483	2.3538	2.55159	2.35564	2.25562	2.10336	2.74726	2.36017	2.28247	2.71771	2.46114	2.35414	2.22466	2.80292	2.46725	2.39953	2.36474	1.55129	2.43624	2.24507	2.34213	2.52155	2.71765	2.32046	2.1865	2.33139	2.46331	2.40613	2.97491	2.64971	2.54434	2.8295	3.16721	2.93883	2.82721	3.22419	2.87009	3.3202	2.17741	2.32697	3.00243	2.29202	2.74633	2.70157	2.27119	2.59338	2.31206	2.59273	2.7872	2.68111	2.25381	2.416	3.03627	2.30851	2.03386	1.72308	2.63362	2.25942	2.29684	2.51422	2.31025	2.99358	2.78404	2.53035	2.67636	2.68455	1.96931	2.24327	2.54545	2.26102	2.67358	2.407	2.3602	2.26291	2.04785	2.43989	2.47197	2.31182	1.82122	2.416	2.80341	2.7191	3.16042	2.62919	2.35707	2.83776	2.29305	1.66767	2.23386	2.2568	2.58936	2.73531	2.47646	2.84499	1.84671	2.26439	2.58703	2.44034	1.80884	2.40607	1.95185	2.24309	2.32389	2.73639	2.65524	2.50706	2.27819	1.99382	2.56159	2.65226	2.75452	2.30603	3.20494	2.36211	3.17921	2.82222	3.00825	3.03318	2.67929	2.17281	2.63022	2.38076	2.9057	2.22537	3.14677	3.10194	2.78228	1.97177
DGKA	2.9e-14	-0.666334	8.99e-14	2.01032	2.59297	2.15069	2.51501	2.79506	3.60591	2.76909	2.45096	2.88942	2.83303	2.69328	2.80399	2.60136	3.2883	2.75835	1.82032	2.18317	2.70737	2.65702	2.91791	2.82134	2.4957	2.58395	2.70197	3.11705	2.69307	3.06879	2.88206	2.22457	2.43949	2.31368	2.30226	3.1256	3.02414	2.27295	2.70671	2.41178	2.4971	2.31014	2.0453	1.5433	2.81906	2.13277	3.93168	3.5935	2.06994	2.27498	1.12928	0.780562	1.9156	2.25978	1.76158	1.58924	2.20157	1.24062	1.5655	2.59834	1.91066	1.86699	1.86758	1.96695	2.2549	1.88354	2.00259	2.19909	1.67084	1.49411	1.29625	2.32634	1.95446	1.85036	0.897395	1.41246	2.25217	1.62396	2.46908	2.64678	0.496002	1.17114	2.32576	1.49994	1.30247	1.90758	1.61659	1.61235	3.24338	2.1933	1.75664	1.49626	1.46822	1.5934	2.42884	2.3195	1.75091	4.0702	2.84278	2.16646	0.936742	2.31953	0.982145	2.537	1.87011	1.5901	1.87539	1.39462	1.75472	1.70323	2.49495	1.80348	1.83742	1.58294	1.79202	1.45586	2.40806	1.0425	1.74541	1.66498	2.04352	1.61923	1.78952	1.80041	2.33062	1.93342	1.76409	0.979221	1.99389	1.50396	1.67861	1.31591	2.57662	1.89712	1.82285	1.72032	2.45749	1.8779	3.16171	1.54057	1.25828	1.99668	1.52276	1.64192	1.99892	1.8986	2.52805	1.50437	2.78379	1.94886	1.27989	1.25948	1.92774	1.90654	1.95858	1.73513	2.03104	2.32126	2.27656	0.868766	1.14679	1.43168	1.56452	1.88053	1.53943	2.92459	1.82501	2.88108	3.30702	2.38192	1.46973	1.6352	1.60862	2.18919	2.26565	3.22689	2.35842	2.58585	1.80888	2.02737	1.8371	1.2593	2.4089	1.68961	1.33971	2.69142	2.38253	2.27977	1.96155	2.22759	1.79494	1.5799	2.10437	2.14006	1.7726	2.06915	1.96418	1.71818	2.11106	3.26754	2.63738	2.1271	1.86715	2.72122	2.90265	2.85665	1.4163	1.21344	0.818851	2.62312	1.34398	2.01871	1.65924	1.43039	1.63194	2.4183	1.83139	1.42718	1.92903	1.6988	0.993421	1.39342	1.72731	2.20251	2.07786	1.38874	1.7433	1.39715	1.82232	2.2921	2.90676	2.41984	1.25193	2.25217	0.779974	2.46626	1.11257	2.94062	1.40561	1.45439	1.79805	1.05276	3.04175	1.70757	1.24239	2.42199	1.28463	1.77888	2.41986	2.1706	1.6787	1.86001	2.12317	1.92919	1.9996	1.73937	2.90053	2.14949	2.3499	2.6651	2.78793	2.38493	1.86461	1.68127	0.854714	3.14742	1.07128	1.55149	1.34056	1.53675	3.76383	2.2759	2.24172	2.1108	0.958212	2.03685	3.45105	2.76022	2.75807	1.87062	0.522458	1.67283	1.85571	2.10444	2.36149	2.52065	2.61061	2.52542	2.70936	2.72129	2.59608	1.40021	2.70108	3.18753	1.71581	1.29431	2.07724	1.85076	3.50074	1.60971	1.95728	2.06067	1.22959	1.33937	3.02696	1.50985	2.20789	1.25471	2.20286	2.54496	2.68556	1.99059	3.06055	3.1156	1.84543	2.13924	3.66288	0.721241	2.8013	1.63585	0.998412	1.41841	2.10041	1.27793	1.25635	2.02899	2.688	2.16896	2.49805	1.86076	1.21493	2.6111	0.72334	1.43691	1.13304	1.30094	1.79123	1.60838	2.06409	2.30655	2.16745	1.25924	2.37768	2.26736	1.05672	3.07013	1.20589	1.11237	2.01913	2.15157	1.67649	1.37735	2.43606	0.720804	2.92421	0.907737	1.81537	1.81418	1.80381	2.23514	0.9282	1.79136	0.782409	2.46286	2.58284	1.93768	1.61617	1.5591	2.99668	1.81766	3.19156	1.59058	1.63455	2.16835	1.72831	2.01646	1.40026	2.32685	0.443607	1.049	2.77151	1.72722	0.883308	0.821629	3.12783	2.78098	1.15225	1.09795	1.78149	1.28339	1.90261	1.50584	2.59347	1.50614	1.54715	1.4797	1.5864	2.54003	2.83683	1.30679	1.60824	2.87729	1.44196	3.17238	1.26951	2.90935	1.98925	2.85714	2.70565	1.87955	1.77745	1.61471	1.75228	1.80752	0.839153	2.14825	2.62597	1.41506	2.04096	3.01575	1.28007	2.3542	1.41262	1.543	2.08124	1.38051	2.46051	2.14084	1.8292	1.21555	1.63157	2.11016	1.82546	2.57592	2.50617	1.63362	1.97688	1.97688	1.82912	0.958063	2.58215	1.0474	1.60036	1.9434	2.59206	1.39835	1.53471	2.37002	2.01785	2.47908	1.92645	2.1151	2.23023	1.5675	2.2158	0.984188	1.99505	1.34073	1.5373	0.853357	2.01121	3.65387	1.58443	3.01979	2.8528	1.80207	1.849	0.981268	2.8496	1.3744	2.21428	3.22925	3.3182	3.11881	2.50782	2.20085	1.99273	0.522759	1.75523	2.02244	2.24251	2.72979	2.21213	3.29753	3.10205	1.81959	1.143	2.45112	1.82044
DGKD	0.00338389	-0.216172	0.00443976	2.96981	3.82557	3.2229	3.38641	3.35709	3.02753	3.45841	2.91334	3.27163	3.25133	3.13809	3.18764	2.89852	3.67395	3.95374	1.86366	2.60699	3.63917	2.89695	3.38849	3.40595	3.11447	3.26506	3.60705	3.42915	3.05295	3.25154	3.4687	2.91393	3.1278	3.04773	2.95013	2.84994	4.01192	2.79344	2.9782	2.87613	3.47908	3.20416	2.69897	2.11663	3.2715	3.39056	4.56636	2.51803	3.70315	2.32207	3.36725	3.33768	2.71802	2.78341	3.07806	2.21894	2.93595	3.29386	2.43459	3.76971	2.8321	2.63043	3.46392	2.97766	2.63624	1.92212	3.32444	2.82507	2.33142	2.33165	3.07565	2.20539	4.44499	3.2446	2.86845	3.16882	2.41086	2.74285	2.90138	3.01402	2.37959	3.04499	3.21254	2.52659	3.89863	3.107	2.34127	3.39649	3.56719	3.55595	2.96505	3.60425	2.80085	2.73053	2.36196	3.09796	3.17755	3.67652	2.99112	3.33811	3.65381	3.09993	2.9281	3.3353	2.4937	2.94697	2.59185	3.78493	2.34506	2.93386	2.64053	3.40065	2.71798	3.04792	1.83899	3.37657	2.86372	2.39827	2.84181	3.23999	2.00443	2.55694	2.61626	2.56208	2.86154	3.18821	2.85352	4.42167	2.84477	3.59114	3.4264	2.51025	2.8245	2.93327	2.49216	3.18528	3.49247	2.71635	2.85142	3.09331	2.63875	2.1447	1.61301	3.84226	2.91802	2.6814	3.7367	3.0844	2.50706	2.98916	3.92536	2.8821	3.07377	2.68403	2.75123	2.84248	2.68536	3.02267	3.66423	2.78463	3.36993	2.77134	2.92746	3.54268	3.41149	2.45531	3.20152	3.64099	2.87212	3.95357	2.66644	2.99856	2.82012	2.2867	3.18209	3.215	3.21241	2.56181	2.96386	3.31615	2.56201	2.37078	2.17117	2.43659	3.71928	3.18973	2.36337	2.88848	2.92661	3.52552	2.95678	3.31655	2.7366	2.34207	2.30369	2.88292	2.25701	3.43226	2.70339	2.56372	2.62908	2.34116	2.18511	3.77976	1.78388	2.67999	1.26754	1.56701	1.84431	2.90117	2.4183	2.90885	2.50505	3.3945	2.76886	3.29702	2.71015	2.6567	3.41905	2.53376	2.70529	2.55203	2.03108	2.90379	3.41443	2.81122	2.07827	3.48868	2.86455	3.2424	3.38024	3.25574	3.06614	3.13161	3.66551	3.23288	3.40689	2.97666	2.39006	3.22053	3.18957	3.31546	3.13945	3.75394	3.25746	3.39126	2.84936	3.17677	2.67243	3.26067	2.14241	3.30084	2.79753	3.37082	2.4756	3.28542	2.95856	3.05388	3.16839	2.51685	3.24393	3.65484	2.5828	3.50311	3.24829	3.00813	2.87143	2.38736	2.99028	2.43299	3.36254	3.49047	2.30696	3.41265	3.30722	2.60008	3.56095	3.30771	3.71474	3.02991	3.46951	3.37528	1.57022	2.15581	2.91587	2.6914	2.82059	2.14984	2.83352	3.65753	3.20683	2.96471	3.55985	3.39244	3.59966	2.98422	3.00804	2.00475	3.45089	2.94244	1.82835	2.71501	2.63415	2.47687	2.86718	1.84892	2.2087	2.05638	3.53156	3.6657	2.72415	2.79296	3.17497	2.1243	3.07888	2.04712	2.36236	1.52196	2.89455	2.79042	3.40798	3.29078	2.79894	3.0575	2.90404	3.0377	3.29493	2.99912	2.23263	3.6724	4.64683	2.24607	3.49378	3.15023	1.79552	1.81705	2.88516	1.96614	3.0756	1.8324	1.98196	2.38247	1.89972	3.0387	2.38427	3.14683	2.57688	0.96377	2.29933	3.04968	2.88526	2.10786	1.77543	3.40788	2.27447	2.60905	2.54999	3.76229	2.73723	2.83659	3.34907	2.89259	2.49582	2.87788	2.96251	3.33798	3.45796	2.98099	3.55526	2.83011	2.45589	3.09114	3.19003	2.27465	3.16598	3.10506	2.56998	2.86618	2.33302	3.176	2.57226	3.73772	3.4177	3.29612	2.62277	2.53202	2.86865	2.82794	3.65917	2.87145	2.47199	3.42946	3.37088	3.46701	3.71229	3.39913	3.64486	3.29135	3.3407	3.26329	3.02388	2.83726	3.26394	3.13686	2.52792	2.3975	3.2976	2.60573	3.13886	3.66498	3.36611	3.09388	3.5273	3.11869	2.93365	2.49495	2.86445	2.52489	3.03185	3.453	2.86809	3.40636	3.65487	2.99235	2.73055	3.7251	3.4112	2.46785	2.9687	2.99386	2.99449	2.58621	2.53585	2.97754	2.14893	2.95949	2.30454	2.81129	2.70208	3.13932	3.06743	3.5961	2.66446	3.0492	3.03083	2.94064	3.91231	2.77979	2.94914	2.69339	2.4678	3.30422	3.45604	2.65508	3.44538	3.03888	3.37408	2.71279	3.03427	2.95708	2.53129	2.63907	2.47301	2.73821	3.28527	3.32851	3.02295	3.09002	3.0204	2.75576	3.56908	3.80708	2.91349	4.10469	3.96782	4.02202	3.63051	4.15015	3.34884	3.06867	2.94216	3.70392	3.52573	3.39734	3.28851	4.36575	3.56914	3.23188	2.97911
DGKE	2.25e-10	0.220604	5.09e-10	1.10273	0.756169	1.18511	0.808179	0.751892	0.601982	0.751378	0.878451	0.696083	0.914335	0.742955	1.00043	1.05256	0.785676	0.967833	1.0207	1.07032	0.960363	0.619648	0.675545	0.745366	0.777535	0.754032	0.724388	0.917088	0.796515	0.793771	0.894527	1.07663	0.934252	1.22021	0.900954	0.865602	1.07286	0.738898	1.0263	0.989284	0.972178	1.16768	1.14254	1.07724	1.10427	1.18085	1.52115	0.942008	1.84852	1.48805	1.76964	0.743817	1.18992	0.911883	1.17223	1.39753	0.89033	0.998196	0.706553	0.747946	0.606916	0.632827	1.01257	0.290424	0.844305	1.9381	1.22632	0.881116	1.21294	1.04488	1.38278	0.581207	1.42099	0.793854	1.2673	1.56247	1.46535	1.50182	0.712992	1.63143	1.37773	1.26015	1.38355	1.47322	1.15918	0.906737	1.09781	1.77459	1.36698	1.66061	1.02977	1.82831	1.10004	1.23481	1.12128	0.815329	1.31638	1.5101	1.10755	1.28635	1.35321	1.36586	0.944709	1.31783	0.944334	1.03252	1.43611	1.66717	0.882682	0.668301	0.692784	0.551787	1.19969	0.408277	1.48697	1.37401	1.46806	0.802152	0.771379	1.20408	1.05471	0.896311	1.10057	1.00497	0.21661	0.801241	1.34142	0.700528	0.924632	0.449641	1.1462	0.422018	0.950618	0.585539	0.83754	0.931986	0.977536	0.899872	0.814427	1.37857	1.88225	0.561497	1.63766	1.03534	1.55763	0.822852	1.20163	0.70496	1.90211	1.01564	0.63988	0.932212	0.895845	0.901108	1.27059	0.879078	1.21051	1.29054	0.601031	0.845912	1.28641	0.89933	1.47067	1.24932	1.75775	1.24537	0.983313	1.65393	0.78509	0.996244	0.750349	1.27208	1.28735	1.02737	1.06108	1.78793	0.860129	0.984188	1.18663	0.678613	1.05381	1.18865	1.35828	1.64672	0.855671	0.748976	1.18568	0.725174	0.745625	0.608525	1.06385	0.845109	0.74485	0.849119	1.01984	1.46451	0.849199	1.19415	0.648465	1.17153	0.818032	1.41083	1.6036	1.43547	0.939979	0.981414	2.17271	0.983021	0.915865	1.47368	1.00676	1.2596	1.38217	0.696884	1.59503	1.12479	1.42508	1.37044	1.23609	0.960734	1.59096	1.50152	1.48908	1.14339	0.700795	0.801986	0.808261	0.525167	1.28262	1.14359	1.67333	0.960956	1.54265	0.934252	1.29702	0.9855	1.62527	1.19768	0.665393	1.3492	1.17511	1.41441	1.17773	1.22262	0.938474	0.703012	0.876016	1.57918	1.12611	0.776441	0.948377	1.28824	0.899717	1.43467	0.776104	0.731791	0.945907	1.15691	1.3202	0.654985	0.597889	0.521855	0.900954	1.49876	0.201885	1.22126	0.659559	1.2896	1.47431	0.80686	0.483571	0.683921	0.697151	0.945233	0.890952	1.28416	1.32199	1.0782	0.984917	1.18168	1.38311	1.27989	1.27274	1.3003	1.32895	1.15931	0.945083	1.22052	1.37457	1.36905	1.07512	0.568908	0.570463	1.1117	1.40103	0.687688	1.00712	1.08032	1.30247	1.43771	1.18485	0.708761	0.659285	0.919302	1.00691	1.27959	0.98083	1.243	0.996389	1.15717	1.31423	1.01949	0.994797	0.846874	1.1846	0.738638	1.4666	0.883073	1.33153	0.735609	1.18631	0.621712	1.26382	1.48512	1.16331	1.24318	1.00418	0.909811	1.32544	0.81746	1.44837	1.12386	1.18015	0.361319	1.34545	2.09555	0.659011	0.772224	0.783499	1.68934	0.485427	0.730488	0.563353	1.07717	0.710878	0.700085	0.925999	0.817214	1.33468	1.24629	0.923339	1.17121	1.14835	1.16343	0.989284	1.06461	1.32901	0.905813	0.918463	1.44127	1.32981	1.43339	1.45107	1.43328	1.3158	1.13258	1.13323	1.39133	1.19346	0.976437	2.01539	1.62073	1.2549	0.983969	0.955908	0.66102	0.927821	1.09038	1.54607	1.60521	0.753947	0.97519	1.00223	1.25713	0.824238	1.87019	1.01728	1.5877	1.63143	1.36552	0.911883	1.44366	0.79859	1.23401	1.36496	1.21952	1.31754	1.11543	1.57367	1.18859	1.23524	1.02814	1.02737	1.23799	1.23051	0.892585	1.21928	1.01749	1.49968	1.39358	1.34176	0.97761	1.31359	1.19276	1.5476	1.25357	0.704518	0.599032	1.63905	1.48264	1.39906	0.433173	1.42137	1.12823	1.02127	1.43552	0.711407	0.736388	1.02467	0.866789	1.24969	0.723078	0.456911	0.783163	0.701327	0.954196	0.969233	0.840926	0.974676	1.11583	1.02233	1.34403	0.943434	1.00151	0.612871	1.56569	1.44943	1.14906	0.812293	1.91598	0.927062	1.72155	0.869161	0.875701	1.34386	1.46629	1.28588	1.20864	1.03675	1.48249	1.30089	1.02375	1.44657	0.880411	1.27137	1.53441	1.35338	1.20546	0.949572	1.35321	1.30439	0.696261	1.66189	1.89262	1.76998	1.59579	0.98061	1.5364	1.70545	1.08066	1.24056	1.27375	1.3749	1.48646	0.926607	1.48501	1.11417	1.28131	1.59608
DGKG	0.131646	0.057791	0.149761	0.348493	0.289716	0.43808	0.283566	0.179001	0.540424	0.124593	0.142348	0.0447438	0.179129	0.153546	0.18053	0.557189	0.168	0.161823	0.585251	0.679334	0.294077	0.177344	0.213752	0.179511	0.162726	0.188274	0.135141	0.128689	0.197865	0.133564	0.193078	0.246834	0.11023	0.212258	0.379954	0.260869	0.157302	0.137635	0.504976	0.323543	0.354339	0.441058	0.379732	1.34107	0.557974	0.690909	0.153676	0.215244	0.46425	0.745797	0.60027	0.521453	0.713784	0.0992279	0.421371	0.0713508	0.0873271	0.602647	0.323774	0.0850167	0.439144	0.383497	0.227002	0.503145	0.519441	0.926227	0.224411	0.477988	0.560911	0.179256	0.636729	0.37362	0.515309	0.369829	1.11337	0.0747794	0.499476	0.390778	0.634686	0.0343566	0.523863	0.591584	0.106884	0.849038	0.237931	0.242206	0.195977	0.388686	0.278104	0.369383	0.687777	0.141433	0.389126	0.525668	0.110497	0.0961269	0.595313	0.137766	0.167358	0.286053	0.123931	0.346985	0.272859	0.605589	0.212258	0.387032	0.322851	0.123136	0.0724488	0.587557	0.536053	0.0713508	0.702303	0.0762854	0.08882	0.496309	0.906583	0.751292	0.569588	0.617393	0.352759	0.124593	0.252658	0.759923	0.139862	0.146525	0.549423	0.0947766	0.29443	0.0912598	0.0750534	0.0415234	0.220949	0.213254	0.259544	0.451435	0.0840643	0.153546	0.0912598	0.0615688	0.090718	0.634686	0.218223	0.134352	0.923568	0.697685	0.483364	0.0429244	0.823586	0.499986	0.0842004	0.197362	0.137504	0.311619	0.243669	0.950244	0.578697	0.434455	0.0802483	0.591392	0.520246	0.18053	0.346872	0.291957	0.176833	0.703987	0.793521	0.0712135	0.396708	0.564134	0.081885	0.669299	0.456491	0.877273	0.291014	0.203389	0.0592168	0.278223	0.701948	0.345851	0.131589	0.806695	0.679063	0.351741	0.343237	0.121148	0.241108	0.164786	0.0197731	0.148348	0.0989585	0.0873271	0.141694	0.646255	0.197865	0.191184	0.274411	0.143263	0.190552	0.418892	0.240253	0.147567	0.496922	0.336855	0.682124	0.332278	0.165687	0.296311	0.750006	0.0485152	0.234992	0.301471	0.246104	0.318809	0.0825664	0.768248	0.519743	0.418784	0.349026	0.468948	0.0723116	0.066537	0.227864	0.0356239	0.100305	0.250355	0.0969365	0.045443	0.0247452	0.446468	0.235237	0.538538	0.453228	0.510456	0.488206	0.210763	0.559149	0.564037	0.123004	0.122606	0.715981	0.346191	0.0192037	0.247563	0.200379	0.506602	0.168257	0.353662	0.669299	0.76562	0.431997	0.0432045	0.103263	0.0233263	0.288772	0.064607	0.482229	0.169925	0.716069	0.180275	0.0842004	0.1038	0.497434	0.155231	0.196229	0.0462815	0.899485	0.760604	0.375957	0.645148	0.269991	0.517225	0.125254	0.90381	0.805705	0.463936	1.02652	0.545968	0.646347	0.281312	0.662023	0.286526	0.329411	0.312084	0.251931	0.236217	0.243913	0.693052	0.273576	0.082975	0.130667	0.596172	0.0357647	0.113167	0.663937	0.217107	0.033793	0.553262	0.772139	0.805375	0.424062	0.432425	0.012068	0.157302	0.10742	0.304044	0.166715	0.701771	0.032383	0.211386	0.220454	0.511063	0.117163	0.326767	0.63171	0.102725	0.441483	0.0347792	0.0343566	0.0765591	0.926151	0.506907	0.467697	1.01535	0.429643	0.141433	0.163241	0.556405	0.968275	0.0521376	0.0586628	0.103531	0.232906	0.479127	0.573568	1.31539	0.0581086	0.649386	0.169284	0.784336	0.121413	0.135666	0.284159	0.475085	0.587941	0.100843	0.266397	0.722116	0.198368	0.331132	0.206768	0.233029	0.396708	0.0159257	0.427928	0.409038	0.174406	0.0600474	0.179638	0.137635	0.758474	0.43328	0.667393	0.281669	0.192068	0.431142	0.158983	0.179511	0.0352016	0.325156	0.0370307	0.256407	0.0976108	0.7376	0.470198	0.111031	0.995882	0.193204	0.253626	0.401194	0.301236	0.838105	1.15898	0.851919	0.329755	0.602362	0.0267292	0.635336	0.219587	0.0309716	0.24184	0.152119	0.065848	0.408712	0.158596	0.586308	0.294547	0.311387	0.686075	0.217355	0.337197	0.177854	0.291957	0.679424	0.486354	0.281787	0.816968	0.540622	0.29337	0.162983	0.475189	0.348686	0.0124972	0.56881	0.518434	0.499986	0.0567222	0.42975	0.0892269	0.308594	0.46874	0.0436245	0.123799	0.646992	0.269033	0.267356	0.0221902	0.17645	0.351289	0.309176	0.119024	0.391988	0.262914	0.111833	0.349479	0.191057	0.731444	0.451119	0.702392	0.877901	0.510253	0.831796	0.387583	0.0199154	0.0900404	0.946431	0.0775165	0.482848	0.633106	0.688494	0.811307	0.23585	0.454913	0.259423	0.212881	0.447315	0.387363	0.207518	0.253021	0.0229004	0.128557	0.123401	0.263996	0.330903	0.275245	0.331361	0.605115	0.427177	0.445621	1.33434	0.0304067	0.347779	0.306379	0.046002	0.467488	0.216238	0.286763	0.584578	0.144046	0.211261	0.0408223	0.0268709	0.0545012	0.316377	0.219339	0.0213376	0.111966	0.152119	0.334568
DGKH	2.92e-11	0.312323	7.08e-11	1.27501	0.987321	1.22799	1.0895	0.825379	0.718263	0.809414	0.801159	0.77703	1.09261	0.728661	1.32562	1.10044	1.08004	1.16408	0.742437	1.06736	1.12015	0.811553	0.717649	0.845189	0.883934	0.922274	0.959177	0.768925	0.924556	0.803475	0.948526	0.857105	0.97717	1.10057	0.90512	0.800413	1.24513	0.571046	1.33994	1.4588	1.11163	1.47674	1.13803	1.09282	1.2353	1.24166	2.21701	2.10078	1.54676	1.55606	1.9097	0.88049	1.3348	1.59579	1.60094	0.820649	1.08814	1.21201	0.0657102	1.48063	0.847596	0.778881	0.47176	0.500394	0.675997	1.02899	1.73466	0.883152	0.961771	2.04229	1.08875	0.782325	1.78668	1.17249	1.34767	1.81721	1.6717	1.70929	1.13862	1.10037	1.44037	1.42374	1.56282	1.58193	1.49851	0.943659	1.58077	2.26966	1.93391	2.59319	1.26909	2.17415	0.847917	1.73057	0.75369	0.705403	2.27914	1.63965	1.28954	2.10507	2.54397	2.26852	0.951215	1.62635	0.445939	0.78785	1.21332	1.80863	0.597221	0.349705	1.6653	0.475085	1.72413	0.1995	0.785006	1.88088	0.976217	0.942608	1.24367	2.16253	1.19793	0.434241	0.638398	0.858379	0.202888	0.696261	1.53257	0.747774	1.40931	0.997329	1.37267	0.47415	0.982656	0.735869	1.29101	2.10548	1.13047	0.976217	0.923415	1.23542	0.942158	0.540523	1.53117	1.09085	1.86936	1.18929	2.21767	0.814755	2.76602	1.65988	0.701505	0.209391	1.04404	0.856866	0.960363	1.2731	1.19856	1.76056	0.243182	0.899098	1.90547	0.886979	1.69283	0.862035	1.88053	0.772477	1.30859	1.80223	0.35558	1.18745	0.290778	1.34942	0.929715	1.04803	1.10192	1.96562	1.0013	0.672561	0.914641	0.708055	1.25816	1.18834	0.815329	2.40264	0.740021	0.854794	0.839395	0.649569	0.865523	0.993855	1.12724	1.08685	0.862193	0.711495	1.32297	0.954569	1.19755	1.24677	1.31458	0.953302	1.42916	1.1445	0.967685	1.32216	1.23597	1.57352	1.46983	0.797428	0.74485	1.01099	1.60796	1.49365	0.968865	1.16169	1.60146	1.2353	2.24038	1.77438	1.88612	1.33062	1.04194	1.36659	1.20101	0.898015	1.18199	0.807437	0.608242	0.279055	1.25332	1.43728	1.17447	1.9658	1.37901	0.877037	1.85439	0.904426	1.46347	1.27465	0.945683	1.18542	1.40201	1.00317	1.22039	1.91456	1.22676	1.68639	1.66735	1.53177	1.32279	1.20214	0.789854	1.00087	0.692963	0.645425	0.460271	0.604736	0.671656	0.997256	0.828713	0.839476	0.777788	1.55444	1.66371	2.10959	0.981122	1.2087	0.482125	0.94718	2.10323	1.00267	0.513996	0.517528	1.00641	1.15179	0.63292	0.851279	1.43819	1.49805	1.7745	1.28865	1.3856	1.0013	0.752149	1.19893	1.38642	1.16607	1.53272	1.75741	1.33434	1.7187	0.950244	1.48393	1.49457	1.39928	1.96118	0.307195	0.581496	0.654344	1.70084	1.00058	1.02255	0.846955	0.244765	1.2649	0.953004	1.32412	0.948227	1.06881	1.09356	1.77028	1.21101	1.48594	2.61094	1.09491	1.61542	1.47072	1.40234	0.720541	1.16331	0.876173	1.35383	1.10541	1.18504	0.989284	1.58116	2.44737	1.0439	0.741316	0.931532	0.946057	2.51763	1.51738	2.11543	0.731791	1.18377	0.918539	1.12088	1.30982	1.01135	0.985938	0.657823	0.517528	0.327457	1.20207	0.730662	1.40659	1.42234	0.545771	1.91062	2.05825	1.23358	1.50365	0.74992	2.23048	1.04551	1.53735	1.64413	1.07772	1.38869	2.23585	1.7688	1.95621	1.04831	1.92086	1.74752	1.79177	1.92907	1.13212	1.685	0.770195	1.35265	1.38753	1.78672	1.34784	2.00148	1.37729	1.13881	2.06643	1.58097	1.57536	1.07334	1.06378	1.18008	1.569	2.48887	2.06105	1.48769	1.01942	1.76562	1.27495	1.25236	1.53938	1.16633	2.14819	1.61918	1.59139	1.68657	1.22977	1.50187	1.20989	0.855033	1.33274	2.24729	1.59043	1.38405	0.982437	1.21952	1.77222	1.90319	1.43456	1.4716	1.46597	1.48862	1.28285	1.38587	0.89786	0.88049	0.961623	2.01514	1.54384	1.76498	1.04439	2.17894	1.74308	1.31661	1.46712	1.23677	0.718614	1.13093	2.00687	1.49774	1.02956	0.705403	1.05054	1.17178	0.840765	1.21586	1.47477	1.67301	1.31713	1.62331	1.34523	1.82297	0.958657	1.37251	2.78205	1.66939	2.40321	1.30036	2.16211	1.24993	2.81512	0.83285	0.871922	1.22848	2.12052	1.90566	1.48862	1.16144	1.17166	1.41305	0.997039	1.08855	1.15834	1.40828	1.09525	1.53705	1.17101	1.41565	1.44286	1.85882	1.4055	1.84591	1.57153	1.72199	2.09667	1.39468	1.72037	1.99921	1.84394	1.20702	1.76282	2.75879	1.75762	2.36233	1.72775	0.974162	1.65979	1.52797
DGKQ	0.000237696	-0.339421	0.000340516	3.76502	4.61472	3.32606	4.35308	4.55879	4.24301	4.48645	4.07147	4.47041	4.17045	4.40362	4.16899	3.66154	4.23704	4.81244	2.53157	3.56919	4.02857	3.99804	4.27007	4.28339	4.34742	4.3391	4.52431	4.34053	4.07534	4.22477	4.63869	3.94404	3.80952	3.65929	4.04706	3.76391	4.87515	4.12475	4.52633	4.22454	3.98566	3.9034	3.43146	2.34684	3.71452	4.16997	3.92613	3.88658	3.81725	2.73021	4.40449	3.86106	3.93438	3.29383	4.5193	3.3673	3.32831	3.45985	4.81055	4.29776	4.73583	3.68072	4.72384	3.80175	4.12123	2.52607	4.1911	3.24466	3.01175	3.40991	3.26311	4.0243	4.07821	2.96685	2.56711	3.36915	3.70155	4.70203	3.11552	3.8475	3.51637	2.57216	4.22972	4.08918	5.03819	3.95674	3.14832	2.96264	4.69126	4.49382	2.77237	4.49354	3.70819	3.3574	4.2051	4.20393	4.10924	3.89389	3.4128	3.13759	3.71324	3.52771	3.76052	3.31668	3.79864	3.16297	3.0524	4.49101	3.32028	4.24186	3.72237	4.6689	4.48561	4.56452	3.13032	4.8503	4.23368	3.58561	4.17858	4.42657	3.17792	3.22856	4.20065	3.26849	4.49017	3.10573	3.92442	3.99213	4.17409	3.05993	4.10021	2.90681	4.64745	3.77438	4.38796	3.70348	3.70892	2.82816	4.08621	3.52164	3.61205	2.28907	3.76365	4.21189	4.0731	4.01772	3.78313	4.11081	3.25594	3.66391	4.59225	4.48483	3.82586	4.00299	4.02086	3.07492	4.10554	4.11082	5.02568	3.2711	4.52598	3.50564	2.75324	4.62105	3.49407	3.5878	3.40137	3.94964	4.25951	4.3161	4.23906	3.32624	3.80919	3.03277	4.34253	4.27319	3.91934	4.4964	3.86588	4.59263	3.33278	3.76745	3.2181	2.71466	5.67412	4.41541	3.36634	3.65016	4.00177	3.42375	2.8901	3.27815	3.35004	3.40299	3.98186	3.47361	3.47149	3.24534	3.59173	4.84406	3.5	3.89619	3.90585	2.72836	3.06757	4.45058	1.0513	3.24654	2.83248	3.25896	3.11358	3.41724	3.55021	2.59898	4.03685	3.71785	4.04107	3.84548	4.69007	3.55286	3.83155	2.65753	3.65236	3.13086	3.95714	4.84899	3.91119	5.02606	4.31297	3.82457	4.13677	4.05978	3.7129	3.97101	4.90323	3.83871	4.18035	4.13624	3.0118	3.56781	4.98698	3.84434	3.69847	4.77463	3.65595	4.29816	4.0765	3.86063	2.54533	3.45541	3.60377	4.43474	3.29675	3.8482	4.47152	4.47521	4.57246	4.5665	4.24841	4.03456	4.16211	3.9327	3.23648	2.97836	3.89389	4.2778	4.01345	3.57988	2.6267	4.08374	4.96433	5.2211	3.8732	3.30369	4.05302	4.0063	4.83725	3.68836	3.95395	4.24956	4.52662	4.0533	2.86342	2.9484	4.05846	3.35058	4.20006	3.05428	3.39597	4.39342	3.88656	3.54411	3.98948	4.608	4.9173	4.56811	3.96231	3.26602	3.44385	2.90078	3.57102	3.54054	3.98999	3.48317	2.34125	3.08309	2.99179	3.25119	4.04616	3.8948	3.50767	3.74452	4.31983	2.9996	3.81294	3.82779	4.37107	1.38874	3.83937	2.9172	3.93575	4.38833	3.16891	3.65972	3.24234	3.6633	3.30317	3.95373	2.43224	3.51783	4.04886	3.18603	3.08059	3.42365	2.96573	3.21341	3.57208	3.85557	3.71713	3.55394	2.60694	3.32222	4.85176	3.85357	2.55861	3.6424	2.98863	1.90527	3.33495	3.47055	3.71148	3.21173	3.728	4.25603	3.56658	3.43222	3.41765	2.4485	2.83001	3.45486	2.97862	4.23539	3.02464	2.9552	3.15687	3.13401	3.23818	3.94665	4.1675	3.96705	4.18726	2.87674	3.3872	3.35814	3.55974	4.36699	3.31406	3.67887	1.97012	2.52524	3.04951	4.73022	2.81231	4.2589	4.29193	4.24381	4.37813	1.98499	4.08851	4.1137	3.5704	3.35142	4.13632	3.92237	4.03664	3.48072	3.90366	4.46862	4.17759	3.48295	4.01287	3.5215	4.14779	3.95835	4.05843	3.43697	3.51195	4.20962	4.30397	4.42302	4.19936	4.11412	4.00246	3.40911	3.29422	3.35195	3.39405	3.89554	3.33733	3.71824	4.16509	4.88589	4.51891	4.12373	3.48777	3.17298	3.95896	3.9556	3.36642	4.45982	4.13967	2.83649	2.99353	3.51186	2.89747	3.33255	3.2722	4.21587	3.63447	2.68963	4.66656	3.98182	3.25266	4.35592	3.89925	3.91062	3.0575	4.05922	2.90687	4.15886	3.13281	4.34132	4.56664	3.55741	4.23782	2.90902	3.59037	2.99425	3.8585	3.36908	3.94792	4.45406	3.9484	3.57757	4.85589	4.02294	3.95103	2.82018	3.44026	3.41414	3.23317	4.21023	4.39709	3.94792	4.5473	3.54377	4.53103	4.23032	3.91407	3.9353	2.75001	4.14789	4.24977	4.11873	4.22803	4.6536	3.87537	3.74293	2.71374
DGKZ	3.49e-21	0.652926	2.1e-20	3.37655	2.88237	2.70106	2.55979	2.9533	4.02975	2.84358	2.42686	2.67498	2.91355	2.71396	2.48442	2.58549	2.38725	2.90639	2.42428	2.67737	3.01758	2.84046	2.71861	2.79822	2.68726	2.69704	2.65997	2.83576	2.82503	2.6661	2.97807	2.7079	2.55321	2.64245	2.72816	2.9944	2.79917	2.37696	3.01468	2.8885	2.803	2.83623	3.06705	2.75262	2.87892	3.56266	3.40067	2.95177	3.71882	3.52623	3.4732	4.69158	3.57046	2.87417	3.83448	3.46227	2.91499	2.86513	3.99653	3.85818	3.81221	3.20257	4.43879	3.92005	3.57716	3.31662	3.77271	3.23645	3.25805	2.61233	3.38692	2.93418	3.39895	3.49871	3.19664	3.41716	3.31722	3.49157	3.07125	2.65622	2.86261	3.99609	3.46594	3.36678	3.81902	3.19107	3.90853	3.68382	3.24056	3.69114	3.40662	3.70678	3.33116	2.92996	3.20973	3.17066	3.25299	3.17156	3.15706	3.24475	4.00506	3.71484	4.32777	3.41267	3.06493	3.98703	3.30883	3.21188	2.40002	4.1746	2.81367	2.65931	3.29422	4.69383	3.42912	3.76583	3.5005	3.29583	3.34443	3.43704	2.41107	3.46056	2.92366	3.19208	5.31291	3.41787	3.29066	4.27022	3.72236	3.49756	4.07356	4.35701	3.58366	4.02436	3.60877	3.31166	3.4261	4.03189	4.00222	2.71802	2.71578	2.53084	2.84655	3.75127	3.58589	3.80691	3.57034	3.14272	3.09332	3.32875	5.11847	3.76193	3.80403	2.90012	3.71836	3.97792	2.99783	3.2133	3.84442	3.35583	3.62879	2.97085	3.00283	3.86729	3.86805	3.31835	3.17482	3.67404	3.80297	4.25341	3.73123	2.89315	4.00145	3.04284	3.81601	3.49728	3.69616	3.54076	3.70557	4.76231	3.60832	2.94293	3.27846	3.22251	4.29905	3.25933	3.52634	3.3726	3.24721	3.56282	3.46425	3.98556	2.75775	2.96612	3.13388	3.37005	3.2965	3.97677	3.16166	3.36496	3.61114	4.01086	3.14799	3.05884	2.52935	2.67136	0.652234	2.66008	3.07025	2.16479	3.62022	3.08763	2.88949	3.42738	3.25663	3.3122	2.93233	2.86322	4.16115	3.52768	3.27888	3.1359	3.58751	3.58437	3.33133	3.49571	3.25733	4.34785	3.21686	3.48451	3.71597	3.96674	3.18274	3.61157	3.47553	3.30444	3.22993	3.4133	3.91906	3.83695	3.77293	3.54289	3.62713	4.00163	3.9428	4.39649	2.91862	3.97305	2.05683	3.42064	3.12277	3.13568	4.40479	4.2652	4.16964	3.65775	3.35614	3.74556	3.71057	3.04243	3.45883	3.16184	4.44217	3.42467	4.44178	3.87637	3.86248	4.01027	3.73486	3.27852	4.72744	3.83331	3.14926	3.66612	4.79607	2.9614	3.361	3.27356	3.94599	3.43901	3.12314	3.03982	2.65899	2.9348	3.50713	4.12315	3.89593	2.50365	3.33358	3.4309	3.47163	2.80634	3.32697	3.25444	4.13884	4.3452	3.91158	2.75114	3.4763	4.10672	2.70272	3.53684	3.55561	3.46523	3.72911	3.55266	2.96931	3.13021	3.25178	3.3107	3.40731	3.57529	3.32168	2.7929	3.79449	3.15027	2.84553	2.60718	2.59686	4.01081	3.51483	2.84056	3.14111	3.41661	3.35142	3.26854	3.83278	3.25249	2.84221	3.38651	2.91766	3.5645	3.35689	3.4011	3.06312	3.17736	3.19661	3.12585	3.43197	3.09891	3.3622	3.05693	3.50052	3.47472	4.16447	3.63027	3.01623	2.06956	3.75406	3.26628	3.14823	3.0755	2.9095	3.18484	2.79552	2.68925	3.2449	2.688	3.02139	2.96708	4.13359	3.37951	3.77578	2.97625	3.18747	3.34454	3.39373	3.90082	3.28766	3.29724	3.36649	4.06686	3.82794	2.78906	3.67752	3.31968	3.10583	2.93193	2.55829	3.7017	3.14217	3.71427	3.84639	3.33135	3.41205	3.08277	3.57679	3.24216	3.81417	3.04089	2.26544	4.04716	3.43982	4.07015	3.97117	3.53707	3.29718	3.70067	3.61892	3.70852	3.22185	3.49484	3.58334	3.2399	3.20666	3.39013	3.9253	3.97523	3.18426	3.11916	3.52596	3.41328	3.40332	3.99956	3.35665	3.22234	2.85174	3.41805	3.3429	2.93119	3.6272	2.87702	3.72194	3.75129	2.97255	3.30566	3.16803	2.63596	3.31452	3.94801	2.8538	3.47849	3.53563	3.2287	2.90254	2.98901	3.02922	3.17669	3.39207	4.30377	3.42099	4.04017	2.8677	3.28183	3.47826	2.96431	4.42505	3.3257	3.44475	3.33107	3.03585	4.16288	3.65293	4.18741	4.13256	3.36281	3.538	3.25073	3.61207	3.93103	3.25316	3.00583	2.94942	2.99847	3.76269	3.58066	3.91956	4.09809	2.90078	3.4104	3.40498	3.50227	2.96364	3.40926	4.14862	3.5948	3.04319	4.00781	3.47315	3.6762	3.44709	3.17122	3.1306	3.50667	3.76077	4.38968	3.99776	3.56874	2.87788
DGKZP1	2.06e-19	0.325085	1.02e-18	0.698523	0.424707	0.206393	0.348119	0.389567	0.979513	0.286408	0.302641	0.381948	0.549718	0.367147	0.148609	0.358171	0.27262	0.437228	0.291486	0.331591	0.478817	0.359971	0.348686	0.369159	0.476122	0.434241	0.485015	0.525267	0.4609	0.332737	0.585443	0.333767	0.308361	0.365693	0.310573	0.528571	0.515107	0.199625	0.377735	0.726831	0.367036	0.357383	0.441483	0.192194	0.481092	0.674732	0.619648	0.492725	0.567448	0.493647	0.462366	2.22079	1.47061	0.695014	0.594931	1.29737	0.855192	1.1034	2.05315	0.69332	0.697685	0.498557	1.50274	0.659194	0.827331	0.504671	1.3236	0.640713	1.05825	0.651316	0.572793	0.797428	0.415542	0.590051	0.52306	0.68437	0.739675	0.762051	0.488618	0.343578	0.391108	0.759156	0.669934	0.562572	0.744419	0.433707	0.607579	0.995231	0.518132	0.718088	0.497842	0.623211	0.443607	0.447526	0.375512	0.429643	0.455334	0.713872	0.571628	0.669299	0.898866	1.03759	2.08311	0.648465	1.10353	1.15801	1.47327	0.586885	1.16524	0.855751	0.647084	1.32769	0.601887	1.18244	1.16118	1.22466	1.32797	1.36508	1.56037	0.86671	0.339137	0.618427	0.950468	0.726831	1.39347	1.21624	0.886511	1.02056	0.693677	1.14913	2.01913	1.53142	0.918692	0.825216	0.781821	1.0013	0.671565	0.763327	1.16008	0.601792	0.83754	0.531968	0.846955	1.08746	0.682214	0.767655	0.560421	0.504163	1.03598	0.562474	1.24221	0.975263	0.730314	0.287472	0.706111	0.516822	0.53973	0.343578	0.870818	0.666211	0.37128	0.531968	0.58477	0.259544	0.577344	0.349365	0.72561	0.523361	0.477781	1.27715	0.489748	0.254836	0.685447	0.343237	0.689657	0.893518	0.693766	0.335255	0.796265	0.943659	0.720103	0.77762	1.01121	0.862908	0.602267	0.501516	0.470823	0.504264	0.394075	1.36485	0.540622	0.611928	0.664665	0.609377	0.847356	0.976364	0.472696	0.557386	0.450908	0.773237	1.48774	0.558855	0.85822	0.780646	0.0831112	0.416948	0.566864	0.80091	1.19881	0.537346	1.01749	1.12042	0.404358	0.46048	0.251446	0.376179	0.519441	0.579759	0.83058	0.785006	0.608431	0.326997	0.711759	0.445939	0.554638	0.821465	0.549916	3.11626	1.20076	1.29496	0.977756	1.0224	0.736821	1.24671	1.05249	0.479231	0.664392	1.27155	1.09322	0.857663	1.27965	1.43023	1.27911	1.05422	0.452174	0.903964	0.516519	1.01528	0.334339	0.578118	0.887915	0.833659	1.51516	1.26412	1.0212	1.58077	1.30696	0.883152	0.802814	0.370053	0.40806	0.669208	0.907044	0.64284	0.850719	0.878686	1.1932	0.739675	0.503959	0.556601	1.50498	0.810402	0.327572	0.764686	1.14757	0.315102	0.416083	0.675726	1.00317	0.683113	0.840201	0.454071	0.290778	0.435415	0.653794	0.66029	0.731618	0.370834	0.231187	0.413919	0.502229	0.59053	0.802152	0.647268	0.749406	1.8279	0.620774	1.08188	0.422879	1.16124	0.462262	0.61664	1.76401	0.581303	0.439995	0.523662	0.349026	0.27262	0.645702	0.910426	0.801241	0.597412	0.712376	0.247563	0.729618	0.656817	0.336969	0.38405	0.266037	0.777283	0.652601	0.444879	0.584097	0.50782	0.579952	0.533065	0.611456	0.535157	0.536252	0.56774	0.506094	1.28783	1.07697	0.513996	0.487178	0.43776	0.553262	0.504773	0.610983	0.299127	0.586885	0.97563	0.294547	1.93603	1.15633	0.616358	0.756767	0.500496	0.662479	0.741747	0.415867	0.400538	0.311038	0.445621	0.275722	0.725785	0.534759	0.565305	0.362778	0.385376	1.03168	0.612494	0.615887	0.431569	0.533364	0.812539	0.546462	0.678072	0.641361	0.515813	0.531469	0.755315	0.861717	0.500904	0.540126	1.09173	0.425889	0.655169	0.400429	0.591679	0.827006	0.708055	0.804549	1.10862	0.788185	0.366028	0.53077	0.569783	1.06599	0.360196	0.231924	1.12393	0.826681	1.14796	0.903347	0.758047	0.777872	0.770871	0.653977	0.817869	0.676177	0.802152	0.792855	0.61664	0.368601	0.452595	0.641639	0.83285	0.548535	0.577151	0.481712	0.509138	0.535356	0.810155	0.920979	0.242084	0.302056	0.438719	0.738811	0.444879	0.817869	0.557189	0.786011	0.775346	0.487075	0.569783	0.45249	0.333653	0.502534	0.843019	0.214871	0.591392	0.548634	0.183328	0.440527	0.579566	0.438293	0.482332	0.80925	0.964066	0.597221	0.918005	0.601601	0.591392	0.864018	0.760349	0.927821	0.484808	0.562084	0.621337	0.394075	1.24981	0.67428	0.710085	0.988848	0.551196	0.572502	0.509442	0.494569	0.679604	0.418999	0.341758	0.478817	0.61899	0.620774	0.554147	0.613815	0.745883	0.455123	0.389457	0.825216	0.865127	0.634129	0.5889	1.35609	0.482229	0.736042	0.866868	0.480782	0.790855	0.506196	0.738725	0.612777	0.80587	0.659103	0.933044	0.932515	0.668028	0.266037
DGLUCY	2.98e-22	-0.763168	2.02e-21	2.68499	3.47299	3.33548	3.65885	3.68866	2.57597	3.66636	3.42367	3.46383	3.3456	3.36894	3.28601	3.51852	2.89542	3.73891	3.1	3.64832	3.47851	3.0355	2.63162	3.38406	3.56781	3.18512	3.60504	3.3835	3.31499	2.51559	3.48433	3.62679	3.34056	3.35468	3.56352	3.04564	3.55606	3.50452	3.54311	3.53172	3.74289	3.45927	3.4502	3.74561	3.49128	3.21048	2.75899	3.87724	3.01407	2.60426	1.7817	2.65033	3.28678	2.10876	2.79568	2.64632	2.20973	2.66043	2.95689	2.12151	2.4253	2.66955	3.30147	3.35735	2.97023	2.38968	1.71194	3.27137	2.36474	1.19554	2.06678	3.1071	1.83738	2.42465	2.08148	2.62405	2.48972	1.88893	3.281	2.95563	2.37504	2.01386	3.29007	2.31304	1.95435	3.68225	1.98284	2.86967	2.75994	2.3899	2.70949	1.95936	2.41625	2.22089	3.33016	2.92416	1.99179	3.02198	2.89604	2.10973	1.12836	1.43584	1.2337	2.86788	3.29524	1.47233	2.29863	3.45199	3.2336	2.73697	2.41654	3.859	1.91031	3.67073	2.20389	3.13272	3.37472	2.32728	2.5684	1.5208	3.39217	2.03214	2.65437	2.64556	3.71781	2.66968	2.75726	2.58113	2.64985	2.71079	1.77636	1.94778	3.19791	1.69412	3.57827	3.08423	3.11048	1.61457	2.78994	2.84431	1.72744	3.2769	0.877587	2.45715	3.55307	2.94961	2.09261	2.96277	3.11118	1.85483	1.49999	3.32964	3.27663	3.35727	1.94998	1.69533	3.32103	3.06297	3.24737	2.26165	1.78948	2.87171	2.05811	2.74201	1.84346	2.77404	1.21605	3.05017	3.23065	1.98412	3.03374	2.23419	3.07054	2.67168	2.36547	3.49088	3.27654	2.82776	3.22121	2.63306	2.04799	3.15382	2.71	2.1478	3.82387	3.39745	3.68739	3.78656	2.88507	1.79365	2.58181	2.54243	2.17037	3.13164	2.15953	2.79335	2.32447	2.15827	2.07858	2.44021	1.69488	2.72434	2.85016	1.82163	2.33697	1.64529	2.41849	2.24001	2.3048	2.50843	1.92907	2.43328	2.70573	1.98801	2.71216	2.53608	1.90362	2.70352	2.30209	2.30001	1.1662	2.90843	2.59005	2.63884	3.12439	3.17768	2.57078	2.28137	3.42588	2.86649	2.43704	2.58852	2.29593	2.45157	1.66471	3.27201	2.73567	2.84641	3.13883	2.72674	2.71844	2.25335	3.11243	1.88002	2.96872	2.31307	1.55366	2.38214	2.14981	2.15662	3.27852	3.53797	2.88753	2.66732	2.83558	3.57767	2.29428	3.44224	3.11587	3.40961	2.14408	1.89759	2.58475	1.44827	2.0634	2.08287	3.7751	3.10581	2.39882	2.32806	3.86506	2.58518	2.77549	2.47576	1.51642	3.23508	2.82562	2.87497	2.40283	2.79705	2.49498	1.64589	2.30024	2.09011	2.67685	2.20639	2.09511	2.86172	3.03362	3.18645	3.39528	2.58371	1.09619	3.81472	2.34159	2.43285	2.48736	2.34258	2.44069	2.63912	3.03988	2.87602	3.0833	1.98805	2.33125	2.3618	3.21498	2.27956	2.849	2.68316	3.14558	2.79593	2.63208	2.22367	2.73029	2.7636	2.041	2.43103	3.23496	2.14796	1.50177	2.6424	2.86368	2.69677	2.85168	3.02304	2.58503	2.55819	2.77026	2.71603	2.70627	2.54629	2.24428	3.42696	3.35773	3.25136	3.39959	2.33668	3.13312	2.26843	2.29207	2.63418	2.36949	2.33774	2.4197	3.03275	2.29378	2.55454	2.88233	1.70496	1.65127	2.07813	2.60067	0.550211	2.40441	2.54253	2.59005	3.12606	2.91449	1.6463	2.09565	3.14773	2.63701	2.87973	3.09184	2.2584	2.35648	2.51094	4.02492	2.90279	2.37226	2.36289	2.11583	3.03963	2.81758	3.51413	1.96122	2.84882	1.49564	1.98098	2.63269	3.54921	2.51281	2.12277	2.88022	2.30746	1.44684	1.89709	2.67922	2.80478	2.64895	2.47472	2.86072	2.97521	2.45807	2.24016	2.59225	3.28528	3.36368	2.63062	3.10005	2.85894	2.63835	2.76377	2.3715	2.64453	2.3376	2.80021	3.09689	3.28352	3.335	3.09958	1.89115	2.41042	0.955759	2.50937	2.36017	3.15444	2.16826	2.45707	2.89309	4.05839	2.08495	2.68735	3.55704	2.51417	2.61866	3.23741	2.05509	2.34105	3.1891	2.95177	2.77964	3.05542	2.45925	3.51988	3.1805	2.79304	3.40773	2.1776	2.8959	2.07492	2.90448	3.58696	3.09719	2.68262	1.95103	1.85463	0.64284	2.95975	2.87863	2.65005	3.19686	3.05038	2.88719	2.8876	1.8324	3.01999	2.46108	2.02991	3.28867	2.11267	3.40329	3.74702	3.03286	3.30018	2.52143	2.6602	3.00418	3.72232	1.77429	3.86551	3.02737	3.99188	2.65198	2.33703	3.75223	2.0101	1.20508	2.67027	3.57422	3.27717	3.33573	3.83448	2.08946	2.63935	2.7663	2.30842	2.30223
DGUOK	3.5e-12	0.454218	9.09e-12	4.63732	4.20384	3.44757	4.32472	4.26261	4.31153	4.42445	4.21333	4.32156	4.13048	4.35859	4.36945	4.00661	3.94892	4.13373	4.68016	4.15286	4.228	4.22969	3.95608	4.14312	4.23191	4.26667	4.31936	4.60647	4.16154	4.13479	4.29718	4.70315	4.6576	4.4097	3.95909	4.41773	4.11037	5.06661	4.24634	4.19099	4.12683	3.99692	3.98246	3.27083	4.07753	4.76559	5.26816	4.24114	5.19785	4.63952	4.67019	5.04712	4.59745	5.0485	4.24248	5.0208	5.11992	5.71915	4.0258	4.96726	4.64784	5.39966	3.48678	4.12723	4.72244	5.95627	5.11502	5.11187	4.70129	5.24325	4.80851	5.25532	4.86627	4.36311	5.09193	5.11457	4.36351	5.0419	3.9547	4.96893	4.9476	4.69921	4.12363	4.58529	4.70546	4.4808	4.62571	3.79459	4.38931	4.84717	4.17831	4.4424	4.24907	4.16201	4.76954	4.39318	4.71895	3.76166	3.95589	3.80245	3.89468	4.46541	5.1388	4.39799	5.39158	4.95555	5.27488	4.78144	5.22422	4.76512	5.10375	4.96575	4.25645	3.42262	4.71314	4.94696	5.27843	5.5334	5.57972	4.85801	5.23531	5.39867	4.95772	4.53428	3.26434	4.67318	4.6242	4.87856	5.40321	4.32265	4.93659	5.20025	4.95527	4.6564	5.50866	5.21681	5.27294	5.22536	4.67481	5.08162	5.03815	5.34942	5.59896	5.82179	4.58194	4.22488	4.379	4.28021	4.47401	5.25459	3.46279	3.51258	5.04717	3.96611	4.67169	5.52569	4.99756	4.61797	3.83019	5.10995	5.13105	5.45863	5.45951	3.74521	4.43813	5.08954	4.41711	4.27457	3.81845	5.23389	3.49115	5.42767	4.83923	4.80754	4.9716	4.90504	4.68281	2.99141	4.99635	3.86096	5.10852	4.84415	4.97366	4.77876	3.56958	4.44303	5.61934	4.61873	4.72139	4.68799	5.17803	5.04216	5.15144	4.64301	4.94496	5.34133	5.24988	5.07739	4.77398	4.67906	5.35291	5.00831	4.98877	5.27572	4.97499	5.48973	5.77665	5.28091	4.36277	5.68763	5.46556	5.06942	5.07872	5.14995	5.09314	5.59682	5.3718	5.05445	4.72009	5.20171	4.88316	5.07931	5.1215	4.55212	4.52811	4.83652	5.02568	3.98892	4.79009	5.11051	4.86558	5.11817	5.11323	4.37037	4.9798	5.03422	4.00447	5.20634	4.8013	5.11542	4.72065	4.97829	5.09474	4.98566	5.43773	4.93774	4.88187	4.62297	4.80553	5.23274	5.01446	4.79236	3.57112	3.97787	5.44169	4.08588	4.72604	4.96971	4.93027	4.64103	4.66238	5.16751	5.24671	5.12744	4.95907	4.91903	3.57373	4.51803	5.40471	4.27702	4.54985	4.44961	4.38819	4.55391	4.96566	4.39749	4.56041	4.31425	5.19876	4.4686	4.85963	4.44644	5.12913	4.58135	4.26234	5.17795	4.83774	4.89591	4.2938	3.86366	4.39495	4.66008	3.69006	4.39131	4.70152	4.84239	5.2437	5.69136	4.98076	5.53778	4.63913	5.45615	5.39636	4.68834	4.95257	5.15641	4.57858	3.85189	4.28401	4.65185	4.84441	4.59624	3.97186	4.03017	4.7569	4.32139	4.52479	5.84475	4.49205	4.3661	4.92837	4.63338	4.17477	5.03916	4.03299	4.18551	4.49264	4.60497	4.51923	4.46022	4.71054	4.32403	4.9137	3.80517	3.90165	4.23052	4.14437	4.78936	3.98231	4.75067	4.99895	4.65523	4.16865	5.67254	5.52099	4.48939	5.3999	5.30143	5.03146	4.18026	4.5361	4.52077	4.38695	5.15568	3.9963	4.75926	5.09633	4.36679	3.92596	4.25744	4.79675	4.16033	4.9446	4.31498	4.08957	3.91265	4.88172	3.95959	4.11772	4.82894	4.67694	4.59766	4.6166	4.64627	4.50644	4.34217	4.70037	4.14288	5.60745	4.81813	4.18002	4.38326	4.2363	4.76564	4.53608	4.18202	4.54168	5.10178	4.21598	4.68335	4.02606	3.57994	3.94803	4.14486	3.85949	4.41462	4.38785	4.13245	3.71976	5.14182	4.42052	3.91245	4.95735	4.08427	3.9534	4.40984	4.03844	4.86188	4.59556	4.67353	4.5691	5.15761	5.74762	5.07405	5.85933	4.51388	5.04325	4.47308	4.85319	5.00894	4.75479	3.6719	4.26233	4.48341	4.11843	4.94489	4.39213	4.40301	4.34422	4.82719	4.58606	3.74882	3.44465	4.34095	4.16068	4.47061	4.31217	4.6683	4.49826	5.08394	4.66137	3.94423	4.09224	4.54143	4.11814	4.58145	5.21402	4.4844	5.44967	4.80245	3.82799	4.12742	4.24825	5.11433	4.04855	4.88456	4.22464	4.44606	4.59649	5.51502	4.70575	3.90023	4.79391	4.33643	5.05068	3.97982	4.63135	4.68198	4.21132	5.11643	4.42124	4.87171	4.16732	4.46808	4.42889	4.37072	4.92055	4.22524	4.58708	4.7172	4.45118	4.72035	4.2602	4.39815	4.01652	5.24402	4.70235	4.98697	3.41389
DHCR24	0.584873	-0.0526698	0.612357	5.39451	5.24382	5.69674	5.03392	5.98188	4.29955	5.35232	5.84608	5.61564	6.06814	6.10092	5.73522	4.67397	5.76294	5.4063	5.7282	4.81464	4.9442	6.1451	5.9033	5.69107	5.73286	5.62698	5.827	5.37661	6.3543	6.20124	5.26435	4.76211	5.40841	4.59784	4.98534	5.57941	5.27914	4.87337	5.32016	6.27766	5.1327	5.33421	5.47907	3.56343	6.13178	4.57233	5.30367	5.30315	5.88998	5.3529	4.67412	5.53917	6.06701	4.09962	5.31795	6.77993	5.76055	6.01566	5.31507	5.6089	5.76415	5.81912	5.50344	6.18954	4.60744	4.78078	5.01452	5.36528	5.0664	4.55231	4.78522	5.29211	5.45719	5.15608	5.73487	4.7736	6.35583	4.14902	4.96499	4.97976	5.39804	4.92958	5.67418	5.59386	5.83861	5.92046	5.13149	6.22877	5.81195	6.0229	3.57652	5.7539	6.37461	5.50905	5.83321	4.42675	5.46825	5.42238	4.89772	5.29758	6.43149	6.08712	6.2219	5.71823	6.54591	5.46819	5.75456	4.3648	3.74759	5.27125	4.81622	5.24443	5.43791	6.00419	5.67622	4.46325	5.57908	5.58019	6.24763	5.12727	5.0024	5.63446	5.62803	5.5674	5.62622	5.56789	5.5331	5.40365	5.79879	4.90801	5.37811	5.00298	5.50215	5.37828	5.77185	5.54104	6.5511	5.07345	6.1199	6.58942	5.82802	6.2733	5.5731	5.74957	6.28432	6.19157	4.39665	5.87137	5.27599	6.01924	4.99677	5.60025	4.87047	6.03583	6.07689	5.54588	5.05516	6.36756	5.45463	5.13826	5.61153	4.7126	5.35449	4.88834	5.27608	5.25175	4.8313	5.4593	5.23815	5.62526	4.85853	4.85765	4.98776	4.99007	5.80809	5.53971	6.17945	5.45951	5.3522	5.21984	6.44465	5.28852	4.45447	5.0704	5.21172	6.28901	5.47362	4.98595	5.30021	5.32552	5.66547	5.80555	4.4194	4.63597	4.60823	6.42454	5.55916	5.63993	6.04873	5.69497	5.03166	4.8686	5.22543	4.33782	4.88746	5.20785	5.27205	4.80361	5.57595	5.99408	5.94108	5.71433	4.72611	4.8845	5.84835	5.1744	5.35161	3.66899	4.77897	5.7207	6.19154	5.22155	5.75031	5.78198	5.70609	5.39064	5.53185	4.11171	5.91908	4.48738	6.08138	5.26951	5.14415	6.47229	5.56332	4.97109	5.97033	5.4386	5.02852	5.79576	5.83769	6.22259	5.13204	4.52761	5.29924	5.51197	5.40564	5.7189	5.61384	4.58298	4.94564	5.21093	5.20561	6.34104	5.43579	5.2266	5.23746	5.76799	3.50053	5.5305	5.40169	5.85952	6.02291	4.18032	6.20235	5.91959	4.79865	5.65686	5.19018	6.39493	5.74771	4.12121	5.92083	6.2583	6.65926	5.67665	5.95947	5.42799	6.10879	6.23872	3.61169	4.55642	5.83247	4.92086	6.18691	5.32346	5.43184	6.51613	3.47564	6.47123	7.12612	5.30213	5.70886	4.95957	5.68375	5.46014	4.92256	4.79589	4.63498	5.52668	5.7362	4.80318	6.18621	6.58523	7.41509	5.03725	4.29744	5.93638	4.35156	5.59762	5.19355	5.13917	5.59473	4.09923	6.26616	5.44498	5.55972	4.86088	5.51015	6.23333	6.37329	5.11927	5.36937	5.35824	6.70375	6.32879	5.65299	6.36618	5.7531	5.59656	5.71734	5.76245	5.95302	5.28711	5.82759	3.73253	6.76183	3.05847	6.29904	5.01807	5.04595	4.553	5.27478	5.37574	5.68285	5.52254	5.62841	5.20551	5.41157	4.7444	4.6982	5.00333	5.69492	4.85756	4.65543	4.02324	6.01654	4.02752	5.5951	4.82662	5.44457	5.36308	5.88027	3.78782	5.71047	4.02217	5.36138	5.82391	5.44608	6.24853	6.69475	5.72409	5.47451	5.29747	4.22679	5.01612	5.80834	5.19752	4.99351	5.42826	4.34062	5.16948	5.50123	6.07834	4.9191	5.06136	4.40335	5.26459	5.01593	5.75699	5.12362	6.40244	6.09459	6.22195	5.73347	5.15281	5.49909	6.51435	4.71383	5.52667	5.88625	6.63407	5.51221	5.77823	5.43622	5.59257	4.81645	5.96407	4.98592	4.99825	5.84783	5.2296	5.63952	4.98744	3.76138	5.51832	5.91235	5.83092	6.01063	4.89353	5.15642	5.94379	5.04375	5.74156	5.455	6.32643	5.14834	5.10663	6.05496	4.41179	4.62339	4.83425	5.38784	5.45318	5.05789	5.00336	5.87757	5.28817	5.14311	4.12442	4.83453	4.0179	3.92025	5.91713	5.83589	4.9037	6.08697	5.09785	5.00918	4.9867	4.99694	5.00397	5.26849	5.55014	6.40337	4.76607	5.68383	5.18702	6.20724	4.90894	5.23204	6.80931	5.41246	4.50472	5.53603	5.87637	5.10656	4.74422	4.97772	5.62318	5.38756	4.58555	4.60471	4.42231	4.09158	5.90341	4.11467	4.81971	4.69001	5.89336	5.11977	6.1822	5.99415	5.94199	5.79724	6.29902	5.72829	5.44812	4.03445
DHCR7	6.54e-22	1.39315	4.24e-21	4.73351	3.1262	4.47845	3.0848	3.875	2.6546	3.44316	2.74945	3.17322	4.34285	3.79568	3.04946	2.68807	3.21126	3.61683	3.90477	3.05055	3.63351	3.61173	2.53548	3.48998	3.27522	3.6136	3.33024	3.33288	3.57444	3.5338	3.37334	3.11977	3.1145	3.3687	3.1888	3.7818	3.35574	2.96706	3.67094	4.64808	3.64838	3.90844	4.17121	2.61429	4.67709	4.12967	4.92265	4.47188	5.70819	4.09883	4.57774	4.9841	5.39926	5.00059	4.88339	5.75601	5.42188	5.19652	5.35298	5.38197	5.8091	5.28543	4.62849	5.4571	4.45863	4.62044	5.66925	4.99149	4.52515	4.07646	4.56063	4.64606	3.95002	4.64085	5.44523	4.79276	4.73635	5.07679	4.25273	4.08234	4.31877	5.62057	5.26463	5.16335	5.30895	5.36207	5.27248	4.97921	4.68451	5.51968	3.64598	4.68098	5.11133	4.54337	5.78496	3.82582	5.00404	3.84448	4.0653	4.23898	5.16654	5.46172	6.83431	5.2103	5.0787	5.35047	5.35529	4.81102	3.41799	5.15323	4.36372	5.07176	4.41677	6.61027	4.5471	4.8202	4.79248	5.28778	5.62204	4.49962	4.17029	5.17718	4.83505	4.70097	6.04127	5.68214	4.47779	6.35946	5.77716	5.13365	4.96886	5.74476	3.58104	5.35913	5.59832	4.49076	5.14989	5.20208	5.60828	5.46993	4.84958	5.28408	4.71508	5.22868	4.89939	4.83357	3.31517	4.89425	4.07067	4.20699	5.70643	5.76526	4.83996	5.09179	5.30693	5.16151	3.71852	5.48258	5.46497	4.76774	5.13913	4.19833	4.41334	3.85563	4.7906	3.99399	4.53584	4.88178	4.97177	6.16237	4.85327	3.30771	4.58396	4.9166	4.07897	4.65918	5.67869	4.46091	5.54385	5.64283	5.51625	4.23119	2.74831	4.78697	5.70055	4.70118	5.21737	4.95529	4.52458	4.54591	5.51638	5.85429	5.17987	4.15056	4.14742	5.34976	5.95872	5.92563	5.41136	4.68698	4.67591	4.0641	4.0161	4.19327	4.40314	4.8297	3.07151	4.11734	4.76898	4.02687	5.2212	4.88461	5.13064	4.74533	4.83655	4.76791	4.00367	4.6477	4.55281	4.88721	5.34839	5.39974	5.97833	4.80937	5.24849	6.37107	5.11634	4.84787	5.07764	3.98391	5.59845	5.45671	4.86133	5.84955	5.06302	4.60529	5.32016	4.94461	4.03815	5.58937	5.45352	5.47956	5.493	4.0885	5.81793	4.76648	4.96517	5.42517	4.16171	4.39215	2.96342	4.63263	4.67914	6.25312	5.66764	5.25226	5.1576	5.76257	4.2463	4.7179	4.79306	5.31281	3.95553	4.15619	6.02733	4.74388	4.78256	4.87197	4.79907	5.44744	5.61437	3.49507	5.52041	5.33073	5.82837	5.43294	4.00115	4.70947	4.8492	5.42478	4.25383	4.74382	3.94755	4.36166	4.83568	6.54336	4.4871	5.93849	3.08522	5.36121	6.0528	4.91933	4.79666	3.88426	5.17099	5.14748	4.91715	4.56719	3.4092	5.03979	4.94699	4.75775	6.10529	4.58079	6.34909	5.58704	3.61669	4.70962	4.00326	5.2953	4.90803	4.65625	4.47935	3.24106	6.30869	4.46009	5.49772	4.55396	3.52524	5.27202	6.19433	4.83121	5.42541	4.89772	5.52644	5.49801	5.08382	5.24698	4.68286	4.43854	4.3707	5.07324	5.02613	5.76473	5.407	3.80098	5.94799	3.70185	5.24022	3.83071	4.46989	4.79263	5.90663	4.78949	5.97176	5.13047	4.65883	4.866	5.16634	3.38495	2.97792	4.6646	4.71071	3.98214	4.11985	3.72129	5.26347	4.26815	4.55354	4.24766	5.21773	4.81477	5.8214	3.44073	5.11808	3.38834	4.32491	4.436	3.4344	5.13514	5.35611	5.16845	5.60759	4.6809	4.27411	3.93386	4.34831	4.35878	4.57203	5.66423	4.11868	4.37396	5.6654	5.42088	4.31419	4.83658	4.00764	4.33458	3.80335	4.48747	4.35226	5.7761	4.96146	4.79221	5.40193	3.9772	5.13462	5.38899	3.34608	5.63257	5.1194	5.63506	5.41619	4.39695	4.83031	4.35449	4.95673	4.45637	5.24518	4.26851	4.50125	4.59973	5.19866	4.84701	4.10962	4.66256	5.35946	5.22395	5.34292	3.7311	5.65187	4.98259	4.6147	5.88315	4.97233	4.7853	4.70525	4.11819	4.9012	5.39938	4.41677	4.95663	4.9511	4.35784	3.83438	4.74022	4.62866	3.17358	4.87329	4.39567	4.34093	4.04271	3.47234	4.91719	4.81608	4.59465	5.90746	4.58818	4.92481	5.17781	4.26276	5.68892	4.65667	5.79547	5.16979	4.81506	5.45814	5.7587	5.55895	5.01029	4.77073	4.05907	5.03392	3.55109	4.16962	5.52522	4.59981	5.29304	4.52394	4.99542	5.0721	3.90827	4.11002	3.8033	4.47691	4.89976	3.19421	4.79186	5.07263	5.71167	5.37831	4.56521	5.75052	4.84779	5.17599	5.38623	5.18147	5.22894	4.33011
DHDDS	1.7e-24	-1.00737	1.5e-23	3.07282	4.0622	3.96785	3.93155	4.22925	2.98419	4.12218	3.96636	4.18684	4.32109	4.18785	3.98287	3.7057	4.25795	4.19811	3.66399	3.7361	4.1668	4.14569	4.04645	3.79749	3.90412	4.12277	4.33185	4.35511	4.34351	4.4589	4.0425	3.97772	4.10181	3.90423	3.75875	4.34477	4.29656	4.05582	3.67531	3.84059	4.1944	4.06034	3.56752	2.92843	3.87084	3.08519	2.61852	3.41231	2.40526	3.16057	3.03459	3.36871	2.90606	2.78354	3.46934	3.03057	2.69695	3.50271	2.4984	3.11745	3.05188	2.63071	2.71317	3.47528	3.43559	3.1878	3.28454	3.16911	2.69359	2.63266	2.65508	2.81147	2.94525	2.76787	2.72253	2.53985	3.49449	2.44101	2.96209	3.26179	2.02623	2.61009	3.26203	3.26542	2.72679	3.0983	2.88452	3.07866	3.69611	3.68638	2.83115	2.99525	2.65588	2.76331	3.53717	3.01091	3.13386	3.89945	3.21357	3.36789	2.59648	3.17892	2.57124	2.8947	3.56228	3.17813	3.446	3.30267	3.07591	3.17543	2.55272	3.68397	3.68484	2.76316	3.1757	2.5716	2.81469	3.03102	3.60069	2.86643	2.94942	2.81295	3.43146	2.712	2.75754	3.26278	2.19544	2.46668	3.29872	2.78092	3.20549	2.81512	3.00933	2.31066	3.806	3.0614	3.08294	2.72122	3.13895	2.95362	2.35256	3.85103	2.86971	3.23652	3.44381	3.21465	3.15908	3.50425	2.9757	2.75408	2.17386	2.74717	3.40746	3.11924	2.73259	2.80132	3.1835	2.88534	3.16877	3.08804	2.84278	2.55157	3.31636	3.27551	3.23681	3.46128	2.64192	3.7996	3.14112	3.43803	3.10232	2.89025	3.3097	2.90731	2.99986	3.1947	3.38696	3.15977	3.1304	2.95013	2.96516	3.04495	3.10958	2.91079	2.70631	4.09644	2.61216	3.25116	3.02611	3.14721	3.28533	2.92898	2.73203	3.10796	2.76598	3.04605	2.83792	2.9469	2.89458	2.47597	2.78335	3.26921	3.47826	2.77516	2.7379	3.06077	2.7982	2.84135	3.04452	3.18845	2.60186	3.27119	2.85987	2.58431	3.29983	3.37948	3.18669	2.07101	3.16355	2.53521	3.07564	2.75316	3.06457	3.19632	3.02427	3.09609	2.65141	3.19835	3.31696	3.02793	3.51054	3.03367	3.18534	2.9663	3.25899	3.44828	3.05965	2.83123	3.10655	2.76975	3.67857	3.40557	2.91953	2.40741	2.40092	3.19084	2.44	3.00886	2.80645	2.40539	3.01967	3.11185	2.7642	3.29126	2.68782	3.10849	2.89117	2.99333	2.91869	3.20041	3.17029	2.8767	2.15046	2.59221	2.42204	2.48872	2.94925	2.66939	2.29101	3.24989	3.29732	2.80836	3.12208	3.14372	3.00759	3.20959	3.37775	3.41629	2.65111	3.1887	2.92465	2.6612	2.86626	3.04366	3.26234	2.87371	3.53465	3.28799	3.45841	3.37658	3.40685	2.83808	3.22171	3.18827	3.08721	3.1407	2.92094	3.42221	3.03872	1.86485	3.45122	2.41018	3.29371	2.30059	2.70903	3.06805	3.02009	3.07293	2.87986	2.77292	3.07733	3.04763	3.56103	2.84475	2.68735	2.70084	3.35026	2.36387	3.63018	2.62225	2.35149	2.83457	3.38824	3.27858	2.33445	3.08212	2.71251	3.27396	3.36355	2.57141	3.74501	2.90602	2.53324	3.41723	3.12537	3.07075	3.20431	2.77028	3.16712	3.10817	2.49285	3.07231	2.31629	2.87963	2.66966	3.42895	2.78006	2.73236	2.58439	3.8242	2.12486	2.58739	3.09101	2.36681	3.06495	2.6814	2.80871	3.15436	2.97614	2.92448	2.84465	3.57367	2.35631	2.90803	3.21842	2.82306	2.51566	3.32756	3.09857	3.01701	3.35726	3.09373	3.18736	2.76382	2.89435	2.4671	3.15226	2.77541	1.60341	2.98448	2.79851	2.57759	2.70922	3.10954	3.36617	2.74341	2.20746	3.0285	3.03531	3.13996	2.66029	3.4182	3.81943	3.09031	2.57618	2.83309	3.1165	3.2587	3.12322	2.53493	3.19923	3.17556	3.08546	3.33828	2.87529	2.37995	3.1764	3.03392	2.25096	2.50009	3.12796	3.22109	2.79181	2.21083	2.88282	3.11232	2.811	2.0842	2.95986	3.08386	2.42167	3.193	3.20405	2.86402	2.92666	2.259	2.82871	2.44313	3.3465	2.80964	3.06126	2.68706	3.02869	3.40093	2.9268	2.96172	3.09788	2.37696	3.23537	3.13404	2.98661	3.11457	2.48792	3.46103	3.31188	3.1099	2.79075	3.09749	2.1033	2.59479	3.11965	2.69533	3.31381	2.71802	3.51238	2.82723	3.0584	2.48244	3.12438	2.45085	2.86635	4.22632	2.91991	2.99525	3.71664	3.2693	3.24972	2.58645	3.13305	3.17578	2.58328	3.08418	3.63935	3.58576	2.41541	3.09182	3.29895	3.3182	2.61235	2.73587	3.093	3.58376	3.61744	3.53235	3.3017	3.09692	2.61962	3.16483	3.20564
DHFR2	3.82e-12	-0.326941	9.9e-12	1.56827	1.82326	2.00054	1.9604	1.62845	1.81287	1.6668	2.11103	1.75899	1.67252	1.78002	2.03742	1.90866	1.90762	1.77205	1.56755	2.33774	2.11833	1.51924	1.79876	2.04401	1.87684	1.90446	2.0663	1.5742	1.72019	1.72325	2.01464	1.93467	1.88534	2.02112	2.09609	1.41706	1.79444	1.49139	1.84724	1.9813	1.6914	1.98579	2.18631	2.37993	1.75232	1.77404	1.6914	1.42202	1.5508	1.33965	1.53396	1.26051	1.18155	1.1584	2.04093	1.37434	2.01257	1.56404	0.677441	0.90666	0.916706	1.18434	0.696617	0.798175	0.998845	1.22058	1.20439	1.61993	0.735002	1.22311	1.24805	0.912726	1.96292	1.28576	2.1476	1.65892	1.72037	1.67523	1.40081	1.67902	1.83123	2.15228	1.80029	1.59484	2.40359	1.76243	1.52276	1.7699	1.76774	1.34716	2.1447	1.64432	1.77281	1.67875	1.46017	1.88651	1.8512	1.51748	1.40321	1.90373	1.47602	1.16684	0.823749	1.639	1.22175	1.47108	1.47446	1.8402	1.2806	1.08875	1.68149	1.5098	1.88112	1.15821	0.875308	0.981633	1.45486	1.13927	1.30416	1.69421	1.74631	0.955164	1.18148	1.24306	0.824075	1.18777	1.62831	1.37723	1.6492	1.41116	1.56462	0.667483	1.43499	1.14913	1.14457	1.14679	1.05061	1.45896	0.91196	1.78605	1.72836	1.1151	0.624803	1.68916	1.73622	1.79983	1.33314	1.39298	1.42422	1.42895	0.813525	0.485942	2.1309	1.63464	1.66912	0.805705	1.88417	1.10949	1.22002	1.00956	1.32054	1.60942	1.62667	1.17453	1.16389	1.0155	1.55939	2.41935	0.966947	1.58275	0.6515	1.22959	1.40708	1.27262	1.71061	1.67861	1.34869	1.2526	1.21673	0.904349	2.02233	1.01607	1.62574	1.80533	0.881821	1.15225	1.24866	0.858697	1.21132	1.35676	1.76765	1.18218	1.58048	1.42029	1.36496	1.29965	2.09079	1.64644	1.08366	0.937872	1.21288	1.11223	1.58866	1.25677	0.624616	1.12922	1.10909	1.22385	0.960734	0.860446	1.09187	1.86291	1.19213	1.45354	1.74902	1.94009	1.55336	1.59187	1.32987	1.65301	2.14117	1.20044	1.57163	1.1562	1.65869	0.907891	0.974309	0.516217	1.19289	1.50681	1.5478	1.39939	1.52256	1.07512	1.13678	1.16562	2.1688	1.44642	1.76804	0.894837	1.47207	1.72491	2.03605	1.55164	1.38951	1.44774	0.943809	1.25641	1.04579	1.68925	1.0812	1.50055	0.717824	1.53167	1.08257	1.05742	1.54156	0.705403	1.19566	1.09187	0.961846	1.42342	1.15581	1.48058	1.60867	1.13014	0.857105	0.841571	2.03963	0.850959	0.742265	0.792939	1.85583	1.68495	1.51197	1.32596	1.38753	1.79069	2.15866	1.49662	1.51979	1.42072	1.33988	1.48419	1.69693	1.1884	1.28505	1.215	1.89666	1.415	1.46388	1.96122	1.66998	1.75574	1.58318	0.653885	0.661385	0.754032	2.39745	1.63974	1.68876	1.3686	0.911577	0.870345	1.0207	1.64731	1.71198	1.54335	1.65759	1.28889	2.12687	2.21391	1.34863	1.48078	1.85483	1.86148	1.36737	1.70607	1.98965	2.13783	1.82753	2.12786	1.97801	2.12558	1.724	1.72762	1.74863	1.29555	1.64386	1.91755	2.83419	1.8211	1.87939	1.92816	2.25169	2.02715	1.94759	1.51914	1.75805	1.04775	1.12294	1.02737	0.548338	1.30749	1.26466	1.61122	1.40103	1.20308	1.80665	1.62284	1.74451	1.34727	1.92338	1.0202	1.71114	1.82952	2.07861	2.15134	1.7467	2.21406	2.31728	1.72535	2.14773	2.26102	1.67767	2.31707	2.00389	1.85794	2.13963	1.98484	2.64152	2.35332	1.80826	1.38222	2.48705	1.7827	1.65003	2.12661	1.38929	2.24361	1.39835	1.59488	1.3593	1.91357	1.69524	1.5977	1.3989	1.47311	1.65691	1.58015	2.07779	1.89526	1.62616	2.05088	1.66298	2.0798	2.23564	1.50746	2.00698	1.24872	1.82028	1.36608	1.20063	1.50523	1.71057	1.24817	1.9508	1.65375	1.8869	1.85957	1.4025	1.62424	1.38162	2.17875	2.154	1.56769	1.36104	1.90416	2.18704	2.07464	1.16459	1.69046	1.68693	2.0781	1.5569	1.94942	1.59975	1.10969	2.04026	1.81299	1.78772	1.94261	1.97746	2.19818	1.53207	2.62063	1.88651	2.07752	1.95572	1.47788	1.82073	1.35095	2.072	2.3886	1.58602	2.15455	2.60388	1.95181	1.51944	0.922198	1.71132	2.20558	1.70026	2.00673	1.51808	1.82745	2.0512	2.44811	2.12595	2.11307	1.61462	1.98954	1.26813	1.91621	2.15905	1.96255	1.98794	1.74235	1.47519	2.12625	1.52677	1.84703	1.34506	2.04257	1.48872	1.08277	2.00238	1.51617	1.56944	1.42916	0.99081	2.07011	1.72622	2.17348	1.5009	1.46545	1.65109	1.41029	1.74949
DHODH	5.96e-19	0.502646	2.84e-18	1.81967	1.25647	1.52246	1.27531	1.41083	0.802565	1.39309	1.33245	1.24775	1.43323	1.30819	1.19358	1.25665	1.17556	1.57744	1.61979	1.31464	1.65874	1.23603	0.76757	1.19036	1.1306	1.42326	1.37134	1.28327	1.14828	0.819178	1.55827	1.43957	1.47566	1.50574	1.44917	1.43259	1.57405	1.5756	1.56925	1.50995	1.67803	1.58588	1.55876	1.13534	1.54379	1.78981	1.94028	1.80314	1.99675	2.22565	2.25502	1.50447	1.43109	1.80624	1.91747	1.98557	2.26312	2.13553	2.03678	2.21952	1.72953	1.66898	2.32421	1.78358	1.96636	1.42723	1.40076	1.86437	1.99931	1.17549	1.66416	1.60464	1.93478	1.79127	2.11547	1.49288	1.73842	1.51263	1.64962	1.96665	2.10873	2.21111	1.87125	1.56584	2.08638	1.81689	1.40245	1.80335	1.73001	1.59359	1.55587	2.17859	1.57459	1.71475	1.98681	1.42911	2.02134	1.46383	1.54819	2.07176	1.96632	1.6778	1.81701	1.97295	1.65865	1.50757	1.76672	2.46851	1.85064	1.8354	1.77926	2.24269	1.61716	1.7848	1.64164	1.72504	2.06188	1.60549	1.69866	1.76065	1.45948	1.53416	1.47788	1.86663	1.923	2.02659	1.89952	1.96247	1.93244	1.65361	2.01518	2.09555	1.32694	1.70695	1.91265	1.84201	1.89169	2.00256	1.66257	1.51445	1.62896	1.97563	1.44964	2.05839	1.83681	1.92311	1.87959	1.69813	2.17693	1.82208	2.07149	1.57337	1.9644	2.12737	1.53306	1.87145	1.7548	1.61264	1.74713	1.58621	2.16108	2.5148	1.77205	2.3311	2.02127	1.62653	2.13007	2.11716	1.25562	2.07577	1.17766	1.58564	1.90554	1.5218	1.94377	1.78919	1.92029	1.32573	1.72683	1.88608	2.03351	1.95054	1.43007	2.21229	2.19349	1.54463	1.59751	1.98145	1.48378	1.80108	2.17741	2.16864	1.25084	1.57367	1.63594	1.67147	1.88756	1.91911	1.51707	1.3488	1.96373	2.12386	1.46566	1.74132	1.63204	1.61739	1.5215	1.48923	1.78195	1.89573	1.77193	1.75489	1.32418	1.8696	1.80504	2.11413	2.01099	1.72107	1.86794	2.20054	1.65306	1.85551	2.00274	2.05082	1.53292	1.71176	1.4526	1.829	2.07293	1.57182	1.6098	1.99888	2.22802	1.74006	2.03569	1.91123	2.25314	1.80859	2.51175	2.07485	2.07488	2.08627	2.21593	1.80871	1.94456	2.00421	2.01899	2.32746	1.48218	1.72085	1.81955	2.40708	2.25478	2.37159	1.71563	2.05029	2.43632	2.3238	1.53062	1.2052	1.77888	1.76099	2.10658	2.01436	2.14695	2.57383	2.10685	2.09636	1.27268	2.01364	1.79319	2.18995	2.27158	1.9452	1.88967	1.77239	1.82412	1.80839	2.07406	2.0569	1.94493	1.79381	1.73505	1.63441	1.72482	1.52787	1.40272	1.36233	1.58924	1.69795	1.81102	1.99034	1.75549	2.07423	1.96654	1.98754	2.26802	1.94508	1.92269	2.05977	1.51828	2.30091	2.02521	1.73244	1.73513	1.7191	1.84828	2.27694	2.07984	1.78593	1.90789	2.20088	1.63255	0.682214	2.42753	2.1462	1.68212	1.69046	1.51061	1.98834	1.8705	1.91873	1.97918	2.04208	1.75476	1.67794	2.40501	1.58506	1.42508	2.31745	3.1835	1.61457	2.02105	1.84679	1.98094	1.53002	1.71984	1.26309	2.03506	1.32135	2.08953	2.11746	1.81422	1.99595	2.23964	1.60056	1.89883	1.05742	1.37384	1.07902	1.75574	1.22324	1.41916	1.71295	1.38145	1.68684	2.18976	1.89006	1.32958	1.83968	2.08532	1.72709	1.57899	1.89805	1.65113	1.59941	1.78161	1.88671	2.05461	2.04229	1.60772	1.9764	2.38709	1.77577	2.13133	2.14183	1.57129	1.96214	1.56584	2.13067	1.30276	2.05054	1.71769	2.60782	1.15963	1.11003	1.91115	1.97563	2.54226	1.6668	1.77657	1.97893	1.91008	2.17913	1.92418	1.9214	2.12671	2.07111	1.63204	1.83244	2.10276	1.80488	1.93723	1.69986	1.96329	1.95371	2.87933	1.70252	1.80991	2.13567	1.79061	2.07183	1.94088	2.34156	1.90076	1.902	1.58626	1.90292	1.99595	1.9384	2.08879	2.43445	2.17159	1.83443	1.90804	2.16887	2.22212	1.95531	2.19361	2.17916	1.81402	1.71519	1.38587	1.83338	1.17485	2.12373	1.83313	1.9018	1.84209	2.50022	1.79539	2.02627	1.97896	1.67676	1.58496	1.70744	2.65398	1.65466	2.16057	1.41527	1.33297	1.91223	2.6678	2.50065	2.24589	1.8109	1.95024	1.82692	2.06067	2.46843	1.83863	0.706376	1.72762	1.81897	2.05429	2.2522	2.00705	2.00256	1.3169	1.79106	2.23717	1.8502	1.59029	2.31551	2.29722	1.96051	2.42188	2.19755	2.19705	1.9928	1.67906	1.78777	1.88213	2.07735	2.00331	2.14212	2.67383	2.2578	1.09383
DHRS1	8.4e-15	-0.574424	2.71e-14	2.65621	3.2492	3.0163	3.22313	2.95492	3.18706	3.56948	3.31875	3.41008	3.65759	3.3489	3.50882	2.9364	3.634	3.3806	2.88561	3.13491	3.13599	2.99608	3.81039	3.4524	3.37409	3.00032	3.13045	3.40765	3.59085	3.37496	2.92245	2.71872	3.15149	2.70352	2.73667	2.33942	3.62597	3.38968	3.43431	3.19777	3.21101	3.12199	2.73303	2.67464	2.81533	2.32734	3.2813	3.30811	2.41506	3.34018	2.59209	2.03605	3.05308	2.76022	2.69568	2.09454	2.21111	2.38756	3.19908	2.87874	3.2662	3.30667	3.60001	3.93125	3.2214	1.6006	2.90862	2.33397	2.04121	2.47874	1.73972	2.87214	2.32346	2.97262	2.25942	2.27784	2.65418	2.36547	2.00752	3.22558	2.25873	2.8427	2.575	2.28363	2.28759	2.54005	1.64409	1.8492	3.56289	2.94242	2.71728	2.39025	2.07248	1.51086	3.81417	1.82892	2.49439	2.92742	2.63617	2.06599	1.9533	3.23691	1.36732	2.59144	3.98014	2.4546	2.46135	2.42846	3.52519	3.21068	2.28765	1.96813	2.6098	4.21431	2.90552	2.81168	2.92689	3.07363	2.58729	2.0031	2.67588	2.22574	2.6821	2.07902	4.98602	2.23625	2.25248	3.00671	2.47584	1.81352	2.43061	2.70257	2.83097	2.70604	3.57083	4.06879	2.33825	1.75818	2.77627	2.03735	2.10474	2.46644	1.7745	3.12681	2.81096	2.54213	2.60611	2.18846	2.52584	2.63708	2.4364	3.75952	2.39265	2.34068	2.12588	2.99166	2.73053	3.0557	4.319	2.8308	1.98663	2.50691	2.52042	1.93327	2.23066	2.5878	2.32398	3.21367	4.26268	2.90562	3.40411	1.52507	3.00581	2.14349	2.25269	2.86997	2.6234	2.76483	2.94931	3.19579	2.53503	2.99776	2.31176	2.68005	3.23462	2.69869	2.00032	3.27054	3.12976	3.02475	2.85443	2.78381	2.18612	2.76785	2.56499	2.63633	2.04736	2.12843	2.09299	2.97792	2.41957	2.27733	2.54132	2.73073	2.30252	3.28234	0.967316	2.65377	2.66819	2.88341	2.32829	2.82758	2.38256	2.60973	2.63708	2.5906	2.97827	2.53122	2.75279	1.77121	2.02027	2.44673	2.26126	1.97361	2.90845	2.74509	2.14473	3.69375	2.9047	3.47072	2.69995	2.99803	2.03991	3.14413	2.78341	2.18875	2.27879	2.09501	2.62877	2.35338	2.63726	1.705	2.71653	2.24102	3.02558	3.53387	3.0414	2.17063	2.22154	1.90435	2.18196	2.41148	3.97633	3.61502	3.76494	3.5494	2.96553	3.09876	3.37422	3.47432	2.60897	2.32291	2.35716	2.00834	2.33302	2.06643	2.95868	2.65668	2.94103	2.51364	3.92268	2.90545	1.5471	2.8067	2.37857	3.35849	1.69408	2.68107	2.26135	2.0607	2.32343	1.67852	2.74517	1.85838	2.18986	3.40185	2.47017	2.31809	2.86934	3.16332	2.90753	2.63024	1.87432	3.53365	2.31756	3.30919	3.15293	2.44718	2.19802	2.56211	3.3902	3.02304	3.27104	2.41757	3.17148	2.09903	2.06025	2.724	2.51086	2.47355	3.46499	2.87109	3.26557	2.78469	2.25154	2.90585	2.8231	2.52226	2.75286	2.1139	2.35369	1.83499	2.78806	2.65901	1.66526	3.03252	2.62307	2.44002	3.89859	2.04747	2.83574	1.75903	2.17146	2.29054	2.7129	3.23006	2.7178	1.94463	2.07687	3.31019	3.6957	2.2898	2.74792	2.66284	2.32973	3.43166	2.2836	2.54384	2.19582	2.52464	2.2969	2.29643	2.22783	1.87318	2.61969	2.09565	2.82395	2.66576	2.03125	1.76043	2.5173	2.88815	1.74803	2.66457	2.85655	1.94081	2.72078	2.33294	2.68659	2.95632	3.69698	2.62033	3.24335	3.33244	2.54278	1.91514	2.4517	1.64814	1.64902	1.70651	2.00637	2.16472	2.27688	2.6515	2.39504	1.92589	1.56018	1.82367	2.56252	2.95131	2.02591	2.35564	2.63756	2.91144	1.93768	1.80199	2.35851	2.46626	2.41827	2.71422	2.47262	2.77922	2.82477	2.64589	2.10802	3.12431	2.8246	3.98857	2.81003	2.88223	3.39791	3.34857	3.17714	2.10165	2.85567	2.03037	3.68615	2.39451	2.87131	2.93467	2.57434	2.63313	2.45481	2.2612	3.3722	2.31011	2.82293	2.47147	1.90904	3.01185	2.2011	1.70858	2.37097	2.99608	1.48697	2.39059	2.33041	2.16556	2.6821	2.51801	1.93312	2.06419	2.79749	2.36401	3.40837	2.034	1.87354	2.31574	1.83762	2.39152	1.96225	1.79954	3.40871	2.10919	3.13693	2.41611	2.30935	2.32276	3.05401	2.35304	2.4995	2.48378	2.16347	2.2562	3.84327	1.58068	2.37673	2.32841	2.96286	2.24077	3.16274	3.16464	2.47355	2.79375	2.90841	2.83732	3.78346	2.60236	2.1502	3.25461	2.79855	3.0153	2.68598	2.92708	3.41503	3.19842	3.22242	2.86673	2.01343
DHRS12	6.26e-08	0.172984	1.17e-07	1.23956	1.23014	1.01264	1.41116	1.24665	0.996967	1.08563	0.961697	1.16002	0.986375	1.15173	1.02595	1.03633	1.0425	1.00245	1.01949	1.08943	1.06771	0.786011	1.08488	1.10199	1.07984	1.19118	1.09592	1.09275	0.991318	1.01428	1.29384	1.01692	1.21425	1.30048	1.10387	0.805127	1.42234	1.16182	1.09532	0.952632	1.17185	0.934252	1.0545	1.01927	0.817705	1.68814	2.77554	1.74451	1.47009	0.842134	1.63208	1.00684	1.2416	1.60876	1.14529	0.347439	1.43494	1.49467	0.724126	1.31191	1.36289	2.15785	1.14189	1.10138	1.41765	0.925468	1.98707	1.20333	0.348232	2.07577	0.641731	1.69995	1.47856	0.932288	1.22854	1.89189	0.563353	1.80509	0.887213	0.563158	1.09126	1.13198	1.23952	1.44058	1.15147	1.22983	1.86104	0.996823	1.08216	1.20596	1.10715	1.64653	0.679604	0.848718	0.952483	0.628167	1.98244	1.04579	0.979952	2.0474	1.83301	1.88393	1.46942	1.36642	1.00928	1.43962	1.51192	1.48995	1.32533	1.45238	2.13192	1.21456	1.36882	1.12512	0.683382	2.45312	0.790689	1.34999	1.37995	2.02577	1.4376	0.60985	0.956651	0.791856	1.01128	1.09889	1.49575	2.08868	1.19327	1.29337	1.63575	1.55591	1.23726	2.02949	1.18447	1.81065	1.87692	1.62952	0.880176	1.09896	0.906506	1.16659	1.7277	1.68908	0.733615	0.957543	1.21866	0.570949	0.690909	1.52341	1.55474	0.650489	1.12545	1.00892	1.1644	2.18812	1.87814	1.35084	1.01927	1.29778	1.30859	1.40441	2.20038	1.21257	1.24105	0.776188	1.03717	0.842134	0.72779	1.00123	1.19787	1.98623	0.837459	1.07854	1.38012	1.16298	1.35811	0.967316	1.36732	1.3111	1.18434	1.49687	0.93395	1.46456	0.953824	1.39747	1.52406	1.01321	1.08202	1.69484	1.51122	1.44938	1.01293	0.649294	1.55709	0.617204	1.48625	2.19197	1.09876	1.02411	1.73976	0.976217	1.05269	1.56866	1.09349	1.66293	0.764431	0.755229	0.496513	1.79593	1.73903	1.3705	1.22731	0.893362	1.36754	1.47519	2.02404	2.28978	2.61732	0.954792	0.56472	1.27917	1.52075	0.551984	1.57923	1.36255	1.47711	1.42787	1.0624	1.47778	0.277152	2.20939	0.898479	0.843823	1.98412	1.00791	1.55832	1.97574	0.70496	1.06254	1.88096	1.25538	1.11343	2.55621	2.03457	0.951812	1.65727	1.07471	1.1169	1.1129	1.15329	1.2558	0.884481	0.96377	1.80645	1.20608	1.74679	0.894061	0.957469	1.63946	0.93463	1.59951	1.80381	2.07827	1.29525	1.29537	1.08086	0.727006	2.19541	1.34221	1.54577	1.52452	0.391548	0.599318	0.752749	0.572211	0.58323	0.871765	1.35366	0.580628	1.25966	1.05748	0.328951	1.35208	0.62826	1.49861	1.57749	1.05228	1.07772	0.950319	0.79917	1.50904	0.866789	1.51278	1.97666	1.61504	1.12214	1.09342	1.05561	1.04768	0.995593	0.918005	0.928276	1.50528	1.76698	1.68226	1.23223	0.450169	1.54784	1.0036	1.0054	1.24086	1.60331	0.895303	1.53506	0.790522	0.812539	1.38023	1.04831	0.894992	1.05471	1.15225	0.803806	0.463832	0.874128	1.27429	1.20864	0.695281	1.13993	0.513289	1.52897	0.58246	1.41002	0.894837	0.35321	0.433066	0.95561	1.67161	0.98652	1.15653	1.08794	0.666029	1.79002	1.68827	1.60753	1.30824	1.8979	1.78492	1.94268	1.32239	1.5367	1.12605	0.733094	2.25354	0.922731	1.61617	1.53565	1.33428	0.759838	1.37061	1.63566	1.59058	1.22756	1.12473	0.974089	0.902498	1.75621	0.511266	1.09694	0.771801	0.816559	1.57211	0.962882	1.82587	1.74906	1.6918	0.949273	1.01792	1.35411	1.41018	1.01892	0.875859	0.755657	1.77964	1.13901	0.749663	1.38416	0.992913	1.33731	0.685537	0.953228	1.32412	0.782409	1.33594	0.895535	0.988776	1.12572	0.645148	0.737254	1.34625	0.663299	1.02892	2.16944	0.762987	0.637193	0.795019	1.14874	1.83899	1.81779	1.4654	1.1171	1.29954	1.11377	1.1995	2.63615	0.305679	0.981341	1.61998	1.43397	0.870582	2.01096	1.36949	1.45407	1.42433	1.39862	0.98156	0.791689	1.13986	0.912497	2.13383	1.20639	1.06619	0.939678	1.18415	0.616546	1.00367	0.706906	1.51283	1.19245	1.82599	1.7344	1.1624	1.21977	0.601126	1.4861	2.29561	1.67767	1.62082	1.70969	1.17824	0.964731	1.55856	0.685178	1.79552	0.547252	2.05054	0.974823	1.7253	1.03619	2.31261	1.61847	0.856468	1.25078	1.3846	1.06295	0.460061	1.32815	1.27095	1.17887	0.626392	1.1109	1.06695	1.57119	1.38703	1.41343	1.07704	1.23671	1.4073	1.93753	1.02899	1.3815	1.1129	1.40877	1.04565	1.1956	1.60999	1.17741	1.39857	0.593115
DHRS13	1.17e-11	0.329236	2.93e-11	1.15211	0.91831	0.449852	0.712376	1.1653	0.604641	0.883777	0.872317	0.995665	1.2486	0.857344	0.432853	0.539134	0.458592	0.749491	0.955164	0.820077	1.0072	0.994725	0.52687	0.825216	0.806695	1.04761	0.893362	1.05228	0.690819	0.55768	1.07272	0.753177	0.859811	0.980464	0.914411	1.10172	0.961253	1.29378	0.788769	1.08787	1.03161	0.783079	0.827331	0.375957	0.981049	0.958137	0.870029	0.905505	1.039	0.928124	1.25435	1.41137	1.84824	0.898479	0.680144	2.77473	1.53381	1.40839	2.97453	1.4546	0.89786	0.978489	1.34965	0.759752	1.0916	1.23143	0.780898	1.7129	1.67329	1.24111	1.29537	1.2558	1.13973	1.15186	0.585539	0.981195	1.19472	1.03569	0.862987	1.58813	0.576183	1.03534	1.14718	1.2199	1.30363	1.17575	1.14848	1.32043	0.853756	0.577634	0.838911	1.45985	1.50426	0.796847	1.06599	1.44996	1.07073	0.63264	0.562767	0.818278	0.755315	0.599984	1.95955	0.924556	1.30632	1.81885	1.61311	1.26424	1.01107	1.97889	0.93546	2.195	0.893052	1.80962	1.07868	1.57323	1.36429	1.59034	1.15905	1.15782	0.818932	2.4889	2.80853	1.11843	0.826111	2.48486	1.27184	2.10494	1.20564	0.846553	1.61443	1.84876	1.65677	1.10158	1.73552	1.08052	2.34716	1.45623	1.58159	2.00544	1.70858	0.526369	1.36854	2.0082	1.03027	1.19371	0.499068	1.5366	1.27405	1.11743	1.87974	1.80653	1.05547	1.20433	1.30539	1.60786	1.24202	0.779386	1.40762	1.53172	1.9159	1.53272	1.31057	1.25707	1.10896	1.48713	0.867422	1.47726	1.30848	1.80789	1.31794	1.12473	2.44533	1.13534	1.62807	1.22144	1.52085	1.57812	1.96229	1.64094	1.30515	1.25864	1.24811	1.20182	1.48677	1.26993	1.27417	0.981341	1.35282	1.20721	1.36972	2.05752	1.1488	1.14744	1.77146	2.09498	2.13659	1.61796	1.79718	1.37518	1.08882	2.06381	1.5212	1.60819	0.706199	1.65682	0.503654	1.29025	1.58703	1.58914	1.50213	1.59268	1.75035	1.28214	1.68167	1.61955	0.78785	1.95617	1.87196	1.25942	1.23432	1.25544	1.65283	1.30504	1.57715	1.30824	1.57124	2.35679	1.86837	0.867027	2.13524	1.06254	1.67906	1.26225	2.19824	1.42056	1.25278	0.924252	1.69693	1.41484	1.71563	1.95557	2.19475	1.44589	1.78969	0.633385	1.52446	1.23824	0.412511	1.07403	0.941557	1.28303	2.10806	2.03784	1.34767	1.73175	1.47964	1.49595	1.06757	0.96584	0.787934	1.25544	0.758133	1.56238	1.56208	1.60843	1.96894	1.84036	1.24416	0.889785	1.22151	1.17996	1.25399	0.56306	1.07806	0.982291	0.902112	0.775261	0.529471	1.10722	0.894915	1.07313	0.346305	1.2756	1.10373	1.77876	1.31104	1.01064	0.462576	1.36541	0.896543	0.809414	0.613815	0.744075	0.797262	1.65837	1.74519	1.7187	0.906352	1.24823	1.69006	0.472488	2.02407	0.96997	0.945683	1.00885	1.02807	1.6648	1.23162	1.35349	1.31092	0.599984	0.639232	0.384823	1.24823	0.914565	0.521151	1.20989	0.65205	1.01507	1.51566	0.676358	1.28647	1.17696	1.11597	0.782996	1.14574	0.929791	1.93975	1.20783	1.15309	1.09849	0.692695	1.1973	1.62401	0.913569	1.15517	0.485633	1.41202	0.706022	0.704341	1.63445	1.41224	1.55238	1.46671	0.690104	1.43317	0.769772	0.820159	0.431676	0.501719	0.434028	0.78576	0.638584	0.672833	0.536152	1.08195	0.764856	1.0273	0.643302	1.09572	0.658828	0.708055	0.774334	0.903347	0.467801	0.900026	0.924404	0.75292	1.37735	1.72413	1.0782	0.986447	0.715278	0.708055	1.0937	0.880725	0.713256	0.777704	1.48882	0.664574	1.31829	0.746657	1.54221	0.365916	1.01328	0.849279	1.06032	0.577054	1.05866	0.881665	1.03104	1.14274	1.3602	0.915865	0.977317	0.806778	1.59106	0.809003	0.942834	1.61579	0.903193	0.679694	0.797926	0.680954	0.149389	1.24525	0.538141	0.688404	0.777451	1.12981	0.318924	0.814181	0.660016	1.01343	0.811224	0.442758	0.566766	0.99769	0.826681	1.09471	1.62382	1.19421	0.969823	0.57289	1.3715	0.906352	1.11849	0.946357	0.797096	1.21095	0.752149	0.710173	1.40942	0.392977	0.968054	0.906044	0.879706	0.786513	1.06005	0.813771	1.49016	0.786094	1.50014	0.589955	0.591392	0.515006	0.979294	0.859015	1.40675	0.661841	1.40474	1.11503	1.287	1.35958	0.359634	0.785592	1.09471	1.13159	1.43685	1.00734	0.333767	1.46284	0.766722	1.17402	1.57187	1.07286	1.63162	0.483983	1.23885	0.538737	0.981999	0.657	1.63301	0.926227	1.15944	0.298541	1.22385	0.613532	0.796265	0.61664	0.9164	0.615416	1.01564	0.672742	1.86568	1.43355	0.696261	0.739416
DHRS3	0.00236785	-0.220983	0.00314279	4.66692	5.10543	4.52113	5.06048	4.84379	5.78223	4.94571	4.93693	5.63014	4.84479	4.93154	4.79137	4.64611	4.97666	4.8661	4.89637	4.62079	4.75307	4.93011	5.35216	5.16831	5.30393	5.06013	5.13426	4.53029	5.11091	5.1655	4.78118	5.02375	5.25455	5.10117	4.88453	4.5131	4.87512	4.87049	4.48979	4.98329	4.01714	4.49298	4.88247	3.76626	3.79425	5.4312	3.98515	4.95875	3.75043	3.43412	3.7043	5.18234	3.86122	4.26986	4.73929	4.42875	3.7253	5.32505	5.39473	4.75654	5.47159	5.71443	5.12213	5.89971	5.59277	5.30761	4.10663	4.75932	3.18536	5.13251	4.22726	5.24231	5.05483	4.14999	3.89586	4.23023	4.54247	4.91186	4.46813	4.94867	3.90354	4.22941	4.72972	4.40112	5.03348	5.2676	5.06877	3.97432	5.04276	4.6097	4.63853	4.67339	4.77584	4.1508	4.20291	3.85886	5.01165	4.45339	3.69795	4.76532	3.51319	4.85247	4.89523	4.34951	4.17903	4.89945	4.71983	5.30859	5.69334	5.12362	3.79304	5.45075	4.71967	6.52446	3.33214	4.159	4.60789	5.45008	5.49411	4.15195	5.1424	4.44038	4.89943	4.64687	5.61455	5.22357	4.25637	5.14229	4.77827	5.46238	5.1598	5.32932	4.84643	4.71672	5.1528	4.0531	5.12116	3.86736	4.61844	4.55212	4.54103	5.30592	5.23627	5.12948	4.93781	4.70093	4.57744	5.09847	3.77827	4.61426	5.66676	5.07095	5.59555	4.66809	4.41311	5.15642	4.78873	4.29398	5.35202	5.48762	4.63782	4.87864	5.70437	5.2962	4.50924	5.18384	4.66063	4.47973	5.23957	3.93597	5.1449	4.25373	4.01521	4.76301	4.66832	4.27094	5.1616	4.59256	4.61676	4.92892	4.53313	4.53573	4.44344	4.15123	5.47947	5.50719	5.02182	5.06445	4.99123	4.21916	4.94429	4.52617	5.348	4.87103	4.78182	3.81182	4.14122	4.82957	3.87238	4.84376	5.41538	5.14611	4.67104	4.21241	5.19063	5.81865	2.93847	3.97806	3.39305	4.19823	4.90146	4.52175	4.94583	5.05907	5.00329	5.5468	4.74754	4.22255	5.31218	4.53524	3.64319	3.24457	4.57675	4.4011	5.20138	5.89215	4.56638	5.53313	5.06179	4.73182	4.91537	4.53652	3.90543	5.28362	5.36354	4.54961	3.82631	5.646	2.61812	4.80113	4.68238	5.68333	4.82887	5.76788	5.32432	5.25099	4.3258	3.99089	3.92691	3.82221	4.30249	5.725	4.51881	5.27732	6.09119	5.01329	4.59009	4.59175	4.92415	5.15536	5.1846	4.80903	4.28406	4.82113	5.26696	3.46727	4.64486	4.61517	4.28656	4.6018	5.32219	4.89579	5.24358	4.05735	5.00013	5.1609	4.31976	5.01904	4.19553	4.30559	4.43642	3.42767	2.8232	5.13681	4.0261	4.23004	5.20035	4.43406	5.73898	3.88986	4.93361	4.4967	5.37866	4.92597	5.0879	5.6864	4.76752	5.23434	3.69262	5.11397	4.86616	3.84927	5.92727	4.84325	3.89778	5.15131	4.81379	4.63141	5.46172	3.70754	4.33572	4.10083	4.26944	5.19976	5.20343	3.95019	4.7888	5.68694	5.08896	5.35715	5.16921	5.67713	4.16371	3.25367	4.36752	4.37433	3.51535	4.47177	3.95916	4.68251	5.42477	4.34115	4.31024	6.1598	2.91135	4.12904	4.77768	4.93179	3.89538	3.40898	4.50496	4.93075	6.2262	4.84806	4.64726	4.7728	4.60233	5.42959	4.54826	5.42442	4.81667	4.56936	5.05919	5.83042	4.97383	4.06825	4.5256	5.18676	4.19878	4.50242	4.88473	4.99227	5.14668	4.05415	4.11879	4.41441	5.65415	5.36415	4.99578	4.52403	5.13656	4.58889	5.04017	5.15902	5.02649	4.48096	5.0771	4.35802	4.02672	4.01498	4.43194	4.74723	4.28063	4.40681	5.35964	4.36925	3.80536	3.25133	4.2997	3.90254	4.24806	4.32777	5.10549	4.64464	4.11599	4.49936	4.55208	4.74478	4.61597	5.41025	4.56615	4.28305	4.7389	4.43196	4.17398	3.32028	4.65404	4.08321	3.79567	4.10714	5.26481	5.49274	3.12654	4.17652	3.80107	4.56635	4.69344	4.39927	3.79089	4.80213	3.52805	5.0413	4.51409	4.97963	4.73011	4.42422	4.41859	3.20953	5.43919	5.588	5.08563	5.22459	4.34789	4.83157	4.5194	4.62176	4.15024	4.42804	4.66275	3.99246	5.44946	4.51769	3.97853	4.92784	4.93433	5.02495	4.49671	4.10334	3.39424	4.89441	4.8822	3.93932	4.53639	5.23044	4.08803	4.87902	4.22888	3.81116	4.91171	3.99445	5.14127	5.92132	4.37035	4.62767	4.76416	4.18684	4.81594	3.96725	4.55934	3.01089	4.47409	4.78292	4.91166	3.20641	3.58912	3.26209	5.87777	4.90885	3.67189	4.95333	3.90782	4.50948	5.73788	4.91877	4.18696	4.37537	4.45626	4.78358	1.89076
DHRS4	3.97e-05	-0.291018	5.99e-05	2.68305	3.06638	2.46124	3.02139	3.2163	3.92937	3.22816	2.95821	3.45316	3.85234	3.08851	2.80027	2.71835	2.41416	2.69066	2.82293	2.63343	3.30829	3.28586	2.27673	2.81676	2.70399	2.85563	2.90643	3.06136	2.47106	3.06944	2.89966	2.79751	2.73838	2.72711	2.74289	2.90829	2.70531	3.20392	3.10115	2.71611	3.79567	3.03395	3.11833	2.2224	3.1069	3.27104	2.22946	3.48741	3.06883	3.15995	2.14929	2.63236	2.36194	3.11283	2.12482	3.0803	2.90574	2.35519	4.22023	3.22316	2.96403	3.66529	2.38913	3.99373	3.41826	2.24847	1.78304	3.13881	2.71635	1.87259	1.53903	2.92016	1.78517	2.00317	2.37635	2.41489	3.64697	1.26033	2.84689	2.86713	3.18344	1.65983	2.81818	1.56643	1.88522	3.00775	1.81734	2.03858	2.37573	1.9047	1.85016	1.30188	2.76388	1.81877	3.80945	2.3899	2.14581	2.23863	3.18907	1.96218	0.978269	2.2058	2.74842	1.95155	3.06131	2.79766	3.07332	2.36888	3.49874	3.51955	2.9256	4.09606	1.97026	4.48554	2.54094	1.58068	3.00475	2.06595	2.00375	1.77345	2.97559	2.81291	3.13197	3.02864	3.82019	2.72903	2.02786	2.56599	3.00581	2.74908	2.68118	3.49786	3.12	3.03812	3.18593	2.61219	2.67618	2.56964	3.39704	2.62784	2.19815	3.28554	1.71132	2.68706	2.7582	2.88717	1.60236	3.3706	1.91575	2.01482	1.83184	4.01495	3.43813	2.66787	2.31976	1.85523	2.90891	2.65673	3.78639	2.23766	2.301	3.39162	2.81676	2.9008	1.44308	2.45283	2.08277	1.74261	2.76776	2.28012	3.44887	2.15017	2.80933	2.92359	2.39391	2.92554	3.12347	3.55465	3.91974	3.23475	2.59292	2.74799	2.13695	1.60269	3.61682	3.23427	3.03584	3.8074	2.75065	3.14641	3.22692	3.17709	2.78402	2.77288	3.50432	3.14086	2.95157	2.42616	2.14695	2.61346	2.04886	2.9782	2.68498	2.44061	2.75926	3.70074	2.74788	3.15059	2.63622	4.26867	1.81065	2.06564	3.17066	2.06822	2.66353	2.31811	2.9344	2.2615	2.03675	2.29534	2.90924	2.60533	2.54844	2.41213	2.98096	2.37265	3.10943	3.37639	3.79102	2.91854	3.6839	2.11497	2.69406	3.38185	2.39789	3.21714	2.27796	2.44869	3.77092	2.54151	2.64393	2.52128	3.52881	2.19292	3.25189	2.98388	1.9805	2.91596	3.16244	2.12658	3.17868	3.338	3.59419	3.53048	2.73693	3.02832	2.44015	3.30442	3.08016	3.45412	3.60042	2.23346	2.42495	2.11227	3.35706	2.37782	4.03987	2.97732	2.887	2.89916	3.10459	2.40482	2.69595	3.12861	2.83137	2.80323	2.86035	2.51266	2.59113	2.93861	2.334	2.92644	2.17655	0.957915	2.30489	2.13596	1.68854	2.57202	2.11826	2.76594	3.89854	3.06757	1.52321	2.99829	1.73075	2.69028	4.04926	3.00065	1.90173	2.26412	2.5279	3.11322	3.9935	2.70872	3.18004	2.77993	2.89163	2.11786	2.69037	3.51591	3.138	2.53705	2.29372	1.72023	2.31386	2.91499	2.42417	3.64217	2.4615	3.14062	1.93934	2.05408	2.55358	3.21714	1.50762	2.48877	3.178	2.73057	3.69323	2.79275	2.04925	2.50495	1.49134	3.0493	2.02297	2.47832	2.94811	1.79618	2.98992	3.2976	2.87898	3.73416	2.48697	2.7272	2.94501	2.82823	2.3512	2.98885	2.33254	2.06419	2.3992	1.80657	2.55883	2.60756	3.03367	2.98663	2.63157	2.45581	2.4828	2.41031	1.98634	2.90173	2.68089	1.76795	2.43488	2.16806	1.71444	2.46286	2.18072	3.33915	3.01589	2.81816	2.72923	3.71221	1.91138	2.53506	2.10138	2.69372	2.28836	1.91238	2.65373	3.25465	2.45531	1.88729	1.79398	1.92581	2.51347	2.71081	3.28094	3.05695	3.22248	2.4897	2.62518	2.28283	2.55513	1.76553	2.37765	3.12085	2.06392	2.65885	3.16561	2.57896	2.06871	2.6607	2.28223	3.06786	1.66462	3.01806	3.02726	2.84709	3.16153	2.97299	3.20262	2.55658	2.44977	2.68165	3.45453	2.50213	1.75322	2.43368	2.98601	3.02041	1.57328	1.91544	2.95015	2.81758	3.04385	3.69971	1.71796	2.25408	2.33248	2.64157	2.51793	1.77859	2.10017	3.1567	2.33093	2.58818	2.46103	2.58604	1.14809	1.72897	2.76241	3.43047	2.44358	1.71361	2.16482	1.46163	2.39012	2.16198	2.30317	2.1136	3.77438	3.36307	3.09118	2.25906	2.13681	2.10779	2.17108	3.98994	2.50487	2.04698	3.51598	2.9536	3.22435	2.53839	2.30399	2.9001	2.42956	3.00655	2.81118	3.24945	2.1517	3.74471	2.58638	1.88589	3.05742	2.23579	1.47591	2.54226	2.5144	3.25245	2.44116	3.35202	2.16655	3.11447	1.74833	2.76568	1.88033
DHRS4L2	1.83e-10	-0.392319	4.15e-10	2.4637	2.99429	2.4654	2.8434	2.70031	4.03634	2.71123	2.72779	3.02558	3.10745	2.72659	2.81519	2.83572	2.54102	2.87572	2.91793	2.6884	2.95226	2.83358	2.28656	2.7699	2.77997	2.71561	2.81736	2.90367	2.43047	2.48957	2.86626	2.97539	3.04923	2.7717	2.74155	2.9832	2.69984	3.11335	3.06089	2.7826	3.1871	2.59829	2.95518	2.13931	2.82175	3.1075	2.88035	2.93329	3.25814	3.02673	2.21863	1.47015	1.953	2.55149	2.07864	2.8425	2.60485	2.0229	2.08124	2.60578	2.19465	2.8376	1.99769	3.29441	2.3374	1.9753	1.13494	2.44758	2.54154	1.77117	1.70704	2.12955	1.91173	2.18117	2.43309	2.39731	2.77108	1.40692	2.74651	2.6315	3.09891	1.79198	2.50266	1.68585	1.54982	2.94165	0.973134	2.21832	2.33423	1.79489	2.09447	1.61941	2.35938	1.58813	3.61803	2.82711	2.12231	1.81946	2.96746	2.38783	1.03689	2.84707	2.10749	1.89165	2.86768	2.31525	2.46871	2.38747	2.60938	2.93731	2.39144	3.10703	2.00317	3.55245	2.18859	1.12439	2.49529	1.82619	1.50482	1.14503	2.41857	2.58962	2.77869	2.77303	3.19853	2.33222	1.56452	1.77319	2.44042	2.33082	2.30521	2.85961	2.6945	2.69325	2.93697	2.14019	2.20767	1.95163	2.57071	2.02205	1.84996	3.00628	1.2555	2.64363	2.57114	2.93319	1.836	3.28158	1.31377	1.80447	1.7894	2.96735	2.97798	2.70244	1.80066	1.60089	2.71844	2.10862	2.57519	2.23392	1.7291	2.92402	1.96159	2.61129	1.65942	2.19554	2.23502	1.67423	2.85874	1.75566	2.43176	1.94167	2.20636	2.23662	1.48171	2.63087	2.83094	2.62651	2.96303	3.12811	2.12522	2.46903	1.78358	1.55934	3.3099	2.89648	3.02528	3.23902	2.29807	2.64743	2.44369	2.23597	2.38568	2.34594	2.21223	2.45312	2.58892	2.05835	1.82879	2.35671	1.84145	2.575	2.52386	2.10605	2.25408	2.96318	2.19988	2.4137	1.93949	3.67813	1.61706	1.58467	2.64531	1.65865	2.37879	2.03956	2.02006	1.74455	1.80438	1.77964	2.61704	2.29039	2.12025	2.17185	2.52755	1.83944	2.67895	2.59041	3.10393	2.64918	2.3672	2.0234	2.48828	2.96272	1.63979	2.44318	2.11683	2.24044	3.40239	2.43805	1.96543	2.03256	2.77205	2.14248	2.91418	2.39152	1.5143	2.13813	2.8306	1.64773	2.75208	3.09156	2.77134	2.67911	2.14006	2.67231	2.24044	2.79304	2.57638	3.03272	2.97319	2.00414	2.1116	2.13976	2.88528	2.5577	3.68445	2.62602	2.73079	2.47319	2.60576	2.02467	2.82018	2.96704	3.00587	2.52155	3.06157	2.5407	2.76341	2.72598	2.77848	2.8322	2.39802	1.39303	2.39081	1.35191	1.40299	2.38162	2.49237	2.57669	3.22691	3.58727	1.58664	3.23674	2.2181	2.03464	3.41593	2.5732	2.22231	1.97995	2.13152	3.21159	3.68706	2.68309	2.75114	3.00883	3.02958	2.07505	2.89458	2.75623	2.69066	2.41765	1.83443	1.77568	2.39081	3.04509	2.29699	2.89654	2.5647	2.4777	1.0314	2.23508	2.41465	2.3686	1.60412	2.61706	2.97249	2.81613	2.50312	2.49679	2.02694	2.47322	1.73353	2.93006	2.2318	2.38159	2.81961	1.98422	3.10301	3.38261	2.88747	2.83137	2.01757	2.04212	2.55788	2.79724	2.05203	2.60552	2.42712	2.12674	2.95522	1.70456	2.56986	2.63568	2.94265	3.07149	2.55346	2.32588	1.97346	1.78555	2.1238	2.43957	2.68518	2.17156	2.74633	2.01378	1.88143	1.76782	2.07916	3.2633	3.26028	2.58532	2.59682	3.39364	2.15921	2.62674	1.85683	2.25918	1.70527	2.00633	2.44063	3.05236	2.62971	1.89832	2.10591	1.58578	2.86531	2.60101	2.90115	3.20939	3.12135	2.45657	2.49656	2.30165	1.93893	2.06343	2.39498	3.24635	2.07943	2.74657	3.12287	2.40692	2.07574	2.38457	2.47866	3.27169	1.93013	2.76133	3.11736	2.52692	3.1616	2.8747	2.95645	2.86445	2.38469	2.74134	3.52023	2.85802	1.77214	2.07001	2.40958	2.89027	1.52857	1.92911	3.10519	2.84018	2.39451	3.72952	2.05238	2.13721	2.42148	2.40855	2.26589	1.98032	1.8579	3.08892	2.63661	2.33677	2.35597	2.72992	1.63297	1.84024	2.45694	3.28963	2.64911	1.52727	2.29775	1.4957	2.67475	2.38562	2.46349	2.10252	3.50345	3.58266	2.79017	2.42734	2.27107	2.16295	2.39149	3.84147	2.63087	2.54181	3.20499	3.12239	3.35748	2.64851	2.46905	3.09795	2.63534	3.06136	2.49495	2.42	1.75211	3.79546	2.20774	2.02336	3.12408	1.50396	1.6298	2.7363	2.87965	3.53913	2.58655	2.37039	2.83944	2.8018	1.70394	2.9508	2.1357
DHRS7	0.000481158	-0.27012	0.000674569	4.28248	4.4995	3.91154	4.52574	4.04634	6.32373	4.74191	4.93923	4.7636	4.55491	4.88285	4.79686	4.42833	4.37466	4.52495	4.64682	4.58476	4.48463	4.30489	4.54536	4.75942	4.6717	4.78049	4.50697	4.41127	4.5947	4.81468	4.47292	4.57146	4.97862	4.81692	4.55262	4.48638	4.59608	4.9903	3.81605	4.14502	4.06183	4.10423	3.80279	3.63549	4.26977	4.22612	3.95788	3.86863	4.06168	4.38479	4.06637	3.85908	3.49045	5.04431	4.32617	5.16811	5.17766	4.0327	4.67546	3.88851	4.57886	4.68301	4.76576	3.93181	4.71299	5.23312	3.35925	5.00381	3.99745	4.76359	4.27891	5.08015	3.24339	4.08172	4.71997	4.48505	4.6823	3.97134	4.44694	4.41073	4.85384	4.77217	4.66832	3.68395	3.55851	3.94654	3.77756	3.99502	4.54473	3.17836	4.2196	3.28842	4.55903	3.71067	4.6246	4.44743	4.11192	3.73163	3.98764	3.94254	3.89575	4.49638	4.54899	4.56717	4.88234	4.4206	4.68817	5.11806	4.69825	4.60487	4.98784	4.75702	3.87158	4.90825	4.70897	4.24794	4.22219	3.48474	4.00041	4.18971	5.17902	4.53708	5.4453	4.20529	4.29192	4.35019	4.03347	4.17805	4.49759	3.93091	4.49335	2.66871	4.09593	4.41182	4.79456	4.48724	4.14556	4.41924	4.46903	4.62266	5.00675	4.00089	4.18292	4.31039	4.14727	3.89775	4.455	5.18909	4.2805	3.56118	3.60419	4.48123	4.43584	4.76962	4.19464	4.42281	5.15608	3.9765	4.97874	4.07611	3.82673	4.92407	4.09215	4.37181	4.0406	3.9966	3.78167	3.14501	5.07042	4.34694	4.97554	4.31144	3.96512	4.55426	3.95689	4.82896	4.44344	4.8559	5.44146	4.22528	3.56733	4.18302	4.91021	4.08711	4.37909	4.70145	5.35334	4.75371	4.25721	4.27127	4.46148	4.37636	4.15765	4.30382	4.16731	4.53629	4.39202	4.15552	5.12406	4.58997	4.23772	4.31301	5.21903	3.92134	4.53351	3.92027	5.22523	4.14498	5.11493	5.42289	4.36882	5.04116	5.30309	3.66422	4.63454	4.21944	3.79987	5.23348	3.33868	3.60681	3.47719	4.21086	4.71593	2.74358	4.40005	4.48362	4.8188	3.47975	4.33302	4.43211	4.82438	3.88335	4.4387	3.83582	3.71803	4.66654	2.91997	3.4313	4.0614	4.00261	4.22966	3.56096	3.7796	3.17089	4.29631	3.74537	4.3758	4.21347	4.50252	3.36871	3.81146	3.6178	2.60165	4.55096	3.64939	4.91601	4.07671	3.68091	4.05542	4.99453	5.12816	4.46386	4.62754	3.76722	3.88934	3.08166	4.86269	4.5032	4.29687	4.60574	4.46684	3.68049	3.77067	3.98804	4.44647	4.92314	4.28435	4.57756	4.41273	4.76029	4.3518	5.77433	4.37104	3.38644	3.17581	4.72721	3.9542	3.33554	3.70586	4.01685	4.07574	4.31176	4.22469	4.49907	3.72957	4.04195	3.91675	3.75215	3.88629	3.8773	4.68017	4.2159	4.13114	4.16986	4.04258	4.57014	4.78487	4.84237	4.47549	4.11286	3.37347	3.98375	5.10604	5.21054	3.35204	4.12939	4.34695	5.07504	5.06928	3.44614	4.30078	5.09316	4.41025	4.30617	4.20228	3.9663	3.76671	4.18845	4.58662	3.47457	4.19044	4.1914	4.6509	4.17749	4.69567	4.29908	4.01629	4.08343	3.93584	4.49049	3.0104	4.4778	4.09611	4.90591	4.49875	3.98657	4.59637	6.03109	5.04983	4.96388	4.73487	4.77412	4.61994	5.47032	4.53918	4.6869	3.99253	4.29938	4.44226	4.37153	4.33229	4.84544	4.80647	4.02397	4.12611	3.81491	4.08027	4.30273	4.41446	4.18107	4.02844	4.50218	4.19849	5.0071	4.13044	3.87802	3.68126	4.63756	4.42322	5.08455	4.02513	3.96213	3.75199	3.63941	4.68233	3.59754	4.30347	4.3965	4.67915	4.37268	4.10545	4.60553	4.14613	4.12127	4.35902	3.81794	4.12352	4.51087	3.64049	4.2264	4.14273	3.95945	3.58673	4.17779	3.7623	3.09591	3.20284	3.6775	3.99448	4.93122	3.95332	3.82301	4.23614	3.83216	4.05026	3.51334	4.91357	4.60551	4.80195	3.86822	4.46461	4.59983	3.69604	4.53647	4.93028	4.20105	3.40394	4.09633	4.58417	4.19276	4.02437	4.45161	4.07426	4.1281	3.7894	5.05991	4.3918	4.44467	4.65096	3.86522	3.71688	3.34471	4.66232	4.65919	4.48534	3.02048	4.38209	4.04597	4.39888	4.41975	4.40807	4.32778	3.82731	4.53215	4.05923	4.22705	4.04001	4.19591	4.35357	4.45738	4.15377	4.70471	5.22292	4.45619	4.19525	3.85878	3.80566	3.88306	4.26478	4.35951	3.97179	4.01144	3.47515	4.4143	4.25496	3.10304	3.81914	4.14598	3.67076	4.6002	4.43906	4.68738	4.00647	4.13016	2.66573	4.08673	3.82898	3.18979	4.52393
DHRS7B	1.65e-06	-0.236523	2.76e-06	2.60858	2.76067	2.4207	2.74558	2.8972	2.67541	3.08212	2.78616	3.13218	2.95386	3.05222	2.87009	2.71334	2.72292	2.79915	3.12012	2.81352	2.70346	2.76632	2.80226	2.91255	2.90283	3.05925	2.91751	2.77412	2.89811	2.68845	2.87725	2.96025	3.21181	2.80597	2.67879	3.06462	2.84619	3.46583	2.70627	2.773	2.90377	2.5098	2.55275	1.82705	2.67597	2.69278	5.08907	3.342	2.29045	2.90136	1.59053	2.76702	2.55093	2.18272	2.24583	2.98818	2.09592	2.41854	3.51506	2.76043	2.80847	3.3206	2.86346	2.55088	2.9692	3.01881	2.89521	2.42078	2.40463	2.7395	2.5294	2.899	1.84254	3.27057	2.60694	2.32415	2.75621	3.00902	2.51276	2.94191	3.06419	3.1206	2.08355	2.22246	2.46417	2.7666	2.84722	1.94774	2.28685	2.61131	2.68165	1.62919	2.53384	2.45639	3.03605	2.96938	2.80124	2.6658	2.66801	1.58712	3.38499	2.87953	2.6454	1.93908	3.31226	2.39613	2.31377	1.79585	2.58212	2.97372	2.3197	2.89571	2.24224	3.77097	3.03012	1.81365	2.61384	2.84517	2.5206	1.95851	2.58012	1.93127	2.68603	3.41489	3.15979	2.77104	2.62002	3.24612	2.735	2.55083	3.08578	0.636172	2.98625	2.71207	2.59756	1.74386	2.1355	2.33788	2.90973	2.78729	2.96697	2.95071	3.07967	2.8031	1.97332	2.19273	2.15552	3.21683	2.38813	2.25644	2.765	2.88452	2.51243	2.39295	2.94641	3.69462	2.59806	2.22651	3.30778	2.82006	2.2867	2.59953	1.82879	2.7599	2.55609	2.45812	3.14019	2.69214	2.49991	2.54824	3.23019	2.97135	2.47975	2.48774	2.9951	2.48401	3.05579	2.4572	2.88186	3.26855	2.22447	2.974	1.76994	2.72104	2.23162	3.02811	2.63624	2.80651	2.55149	2.73883	2.92875	2.44225	2.64939	2.79803	2.5305	2.65226	2.41243	2.26231	1.89379	3.01976	2.25695	2.39613	2.99944	2.15656	3.09866	2.53615	3.12595	2.98216	2.38596	3.0063	2.35499	3.30669	3.02139	2.70613	3.35559	2.08117	1.90516	2.53866	3.03503	2.32222	2.59705	2.21503	2.81723	2.36597	2.63173	2.76507	2.2998	2.87415	2.63668	1.76681	2.63329	2.06447	2.34911	2.80465	2.12158	2.46647	1.75193	2.41851	2.89126	2.78002	3.06083	2.30206	2.5202	2.60791	3.12463	2.62377	1.88147	1.99335	2.59452	1.86346	2.45096	2.55604	2.91263	2.4684	3.22112	2.86047	2.64125	2.12496	3.00621	2.70372	2.73751	1.90762	1.92774	2.35963	2.39654	2.34204	2.40327	2.73567	2.36628	2.77646	2.98384	2.60545	2.80812	2.08229	3.94192	2.61051	2.48073	2.46378	2.86122	2.50264	1.85136	2.10755	2.31583	2.5509	2.23542	2.98428	2.83933	2.16739	2.42301	2.70997	2.75602	2.72698	2.27181	3.01166	0.857264	2.88276	3.32565	3.95599	1.83483	2.40496	2.59472	2.27119	2.59689	3.17348	2.49185	3.17863	3.06493	2.45925	2.57701	2.27822	3.32685	2.81676	2.97915	2.67066	2.77499	2.56272	3.04455	2.836	3.03044	2.38678	2.25583	2.27065	2.46986	2.92699	3.04979	2.66182	2.37637	2.81547	2.56599	2.84579	2.30923	2.0944	2.30822	2.44758	1.85004	2.76715	2.64307	2.65924	2.54498	2.79805	3.26604	3.0984	3.1693	2.61974	2.71064	2.23039	2.64289	3.9131	2.32426	2.56964	2.95634	2.79015	2.41603	3.01785	2.4768	2.4193	2.4542	2.33208	2.29443	2.466	1.91571	2.76509	2.09802	2.34718	2.55998	1.94669	1.81287	2.36952	2.56477	2.86213	2.51984	2.46237	2.93034	3.12938	2.04422	2.63376	2.30349	1.97926	2.80964	1.91288	2.48864	2.53354	1.6801	2.06994	2.32112	2.2687	2.81182	3.0123	2.06705	2.54626	2.03386	2.72968	2.53538	2.24135	2.4948	2.97624	2.17789	2.25148	2.51607	2.83123	2.95635	2.86886	2.12138	2.61358	2.27852	2.24108	2.9234	2.55107	1.80773	2.68284	2.50594	2.43242	2.67724	2.4134	2.81359	2.78318	2.98333	3.28772	3.2274	2.97118	0.487281	2.43922	3.82326	2.46715	2.95202	2.54144	3.04224	3.18353	2.4995	2.59103	2.08906	1.91361	2.5654	2.51927	1.96934	2.67222	2.08457	2.59108	2.18827	2.99652	2.27953	2.79323	2.22783	3.17356	2.83982	2.5101	1.75211	2.15293	3.03057	2.66801	2.60824	1.89437	2.72862	3.80515	3.0919	2.23701	1.96625	2.45531	2.363	4.20366	2.78235	2.49465	2.725	2.4821	2.63443	2.93013	2.35921	1.88729	2.60329	2.15121	2.94265	3.06953	2.21269	3.01427	2.20699	2.08797	2.26571	2.14042	2.50688	2.45867	2.35488	2.30778	2.01967	2.61001	2.21757	2.51536	2.91955	2.77871	2.2681
DHRSX	2.2e-08	0.316292	4.25e-08	3.33956	3.50895	2.79654	2.98592	2.86257	2.8319	3.53138	2.92399	3.29908	2.77047	3.07394	3.23608	3.01343	2.62518	3.17589	2.82863	2.98023	2.91881	2.98596	2.9917	3.42635	3.20806	3.19892	3.17642	3.09549	3.3758	3.31002	2.90889	3.51319	3.38739	3.32501	3.29284	2.88102	3.05249	3.43271	2.95777	2.88749	2.90014	2.43787	2.67588	2.58979	2.676	4.1243	3.87465	2.72384	2.98452	2.68403	3.52038	3.39828	2.67356	3.37635	3.15168	2.82363	3.78768	3.88595	3.52722	3.27532	3.7521	4.52212	4.69958	3.78361	4.05156	3.2038	2.79454	3.391	2.69361	3.66226	4.1926	4.20986	3.06321	3.44853	4.37596	4.19389	2.84756	4.5122	3.36496	2.90899	4.28059	3.48438	3.48976	3.81193	4.2227	3.36935	3.45669	2.68035	3.11422	4.02371	2.92283	3.01858	2.58501	2.66528	3.02839	3.0364	2.57737	2.52572	3.06471	2.05235	3.09571	3.29935	3.62964	3.19033	4.01279	4.25717	4.87944	3.09881	4.11442	4.58883	4.35598	4.04261	3.16192	3.94168	3.36013	4.1496	3.28053	3.64116	3.67308	3.60273	3.40186	3.71313	3.1801	3.79138	4.22884	3.29961	3.89602	4.00833	2.96185	3.15023	4.01782	4.00283	2.83984	4.12319	4.06062	3.13011	3.38546	2.98202	3.05388	3.70313	4.25186	3.92852	3.64178	3.01278	4.14775	3.74241	3.16302	4.03023	2.26066	4.30477	4.26441	3.44191	2.99076	3.12474	3.99417	4.08634	3.33315	3.15719	3.80622	3.25198	3.51339	3.86647	3.61719	4.46689	3.15787	3.20278	3.49936	2.24747	2.76186	2.85495	4.21589	4.03628	2.86892	4.74665	3.40714	2.97043	3.38386	3.1573	3.61136	4.06048	3.08952	3.95338	3.04579	2.68464	3.78286	3.64417	3.54805	3.4475	3.3095	3.54812	3.33408	3.30238	2.99037	4.14223	3.53828	3.66403	3.28158	4.36803	3.15745	3.06776	3.72535	3.53006	3.21265	3.10367	3.84859	3.62671	3.32713	2.82469	3.7136	3.98622	2.7017	3.35026	3.20016	3.28693	3.00151	3.43705	3.5176	4.46071	4.03426	3.85805	2.91692	2.8511	3.50289	3.24271	3.34295	4.31818	3.37329	3.37648	3.66395	4.10279	3.15572	3.17314	3.10576	3.57461	2.98941	3.52597	3.75005	3.54	2.8371	3.34562	2.91747	2.95892	2.66394	3.55436	3.22279	3.15032	4.08279	3.92033	3.56487	3.52013	3.42459	2.58203	3.04383	3.06359	3.09184	3.61852	2.8231	3.75622	2.74878	3.00184	3.00877	3.15189	2.97153	3.88231	3.92891	2.62578	4.4732	2.97043	2.98328	3.30893	2.47651	4.35935	3.34277	3.30015	4.09971	3.31204	2.65805	2.97755	3.2892	2.86649	3.5749	4.21838	2.81942	3.95934	2.33842	3.23436	3.69326	2.98205	3.08717	1.98488	2.8735	4.31507	3.12353	3.48821	3.76135	3.95695	5.22926	4.1883	2.02034	2.70379	3.19336	2.84193	3.84759	4.32899	2.9036	3.87589	3.09263	2.57289	3.36804	3.23237	2.59426	3.39269	2.53129	2.4336	3.78407	2.94847	3.14939	3.88197	3.00184	3.58891	3.85656	3.92627	2.69459	3.23954	2.16157	2.9967	3.37446	3.62266	3.8888	3.61809	2.68219	3.02638	2.92467	3.47928	2.16308	2.64918	3.33703	3.98602	2.92277	2.44533	2.97735	3.73046	4.20851	4.13053	3.97482	2.66412	3.68406	3.49053	3.12516	2.68948	4.34313	3.05941	2.80956	3.88285	2.98632	3.57911	3.76089	3.1858	2.48249	3.0155	3.12048	3.38625	3.51755	2.76297	3.06438	3.03506	3.23954	3.52359	3.30547	3.14388	2.41657	3.86498	2.60395	4.38229	3.29583	3.47508	3.80437	2.53468	4.0679	4.26694	4.09984	3.43087	3.48518	4.3539	3.21192	3.3717	4.62267	4.55903	3.10395	2.76971	3.07475	2.68858	2.93893	2.88926	2.72664	3.3162	3.02837	3.04956	2.66594	3.57971	3.01348	2.74788	3.25258	3.20065	3.39505	2.83167	3.40462	3.22392	3.50093	2.78616	4.5387	2.95608	3.44203	4.01356	4.2973	2.94476	3.05664	4.19976	2.10668	3.04107	3.37837	3.11458	3.55941	3.39123	3.12545	3.33724	2.61685	3.48029	3.65135	2.90977	4.12122	3.64179	2.93667	3.20577	2.61528	3.294	3.20617	3.72846	3.63376	4.05917	2.89648	2.96177	3.52951	3.06999	2.96903	2.96503	2.80302	3.86507	4.62486	2.13189	2.61967	2.86728	2.74259	3.79605	3.79737	3.33927	3.05925	3.75541	3.75308	4.06605	3.60318	2.67577	3.8371	3.29193	3.0378	2.90134	4.09625	3.16899	3.94996	2.73838	2.36331	3.1709	3.00182	2.05088	2.65695	2.73377	2.4431	3.2934	3.06643	3.20962	2.82159	2.52572	2.49577	2.65695	3.06095	2.88569	4.51506	3.16657	2.15982
DHTKD1	0.122756	-0.0773968	0.140128	3.06364	3.17583	2.75181	3.26767	3.40561	2.49283	3.24076	3.40761	2.9446	3.33382	3.11393	3.18253	2.53956	3.16525	3.3464	2.7895	3.05238	3.5129	3.49727	2.93265	2.98577	3.08928	3.20986	3.54549	3.48362	3.18334	2.89784	3.40966	3.11152	3.0246	3.12173	3.04942	2.78793	3.36533	3.11312	3.13798	3.60193	3.47835	3.21597	3.11337	2.38739	3.04782	2.96366	3.26511	3.54228	3.25016	3.14591	3.69201	2.91435	2.73494	2.65519	3.40473	3.17548	3.42114	3.00641	1.87401	2.85705	2.25011	2.48042	2.61143	2.154	2.37317	2.81676	2.74332	2.80354	2.00313	2.94126	2.91567	2.45462	3.3337	2.99083	3.07283	3.50603	3.07018	2.96279	3.09221	3.22906	3.06098	3.15127	3.53353	3.33287	3.41538	3.04987	3.11006	3.24618	3.40414	4.17373	3.43427	3.33169	2.58207	2.87564	2.73288	2.95189	3.11212	3.15619	3.08879	4.36354	3.03671	2.18326	2.19428	3.36036	2.5428	2.94789	2.97563	3.52395	2.8576	2.38031	2.78507	2.17178	3.28088	2.18682	2.31704	2.9596	2.87672	3.04591	3.01257	2.93612	3.29659	3.03184	3.19582	3.45125	1.55321	2.83172	3.4858	2.94167	3.0346	2.8306	3.12484	2.00795	2.50767	2.27298	3.00526	2.574	3.26131	3.09655	3.00781	3.3252	3.03605	2.96606	2.33228	2.53047	3.42433	3.00299	2.56272	2.63592	3.34547	3.48602	2.35304	2.32944	3.25102	2.97884	3.12343	3.06872	3.25208	2.88108	2.2684	2.37657	3.34951	2.40409	3.12261	3.16297	2.94516	2.96654	3.27438	3.75364	2.37676	3.27959	1.82481	2.6041	2.79606	2.73305	3.09675	2.9138	3.24018	2.67548	2.92608	2.71739	3.28373	3.154	3.03162	3.52856	2.13142	3.06573	3.215	2.99219	3.05622	2.99144	3.08275	2.47038	3.17803	3.31394	3.29446	2.70821	2.93584	2.7914	3.24507	2.92454	3.29963	3.29895	3.00319	3.52682	2.6076	2.64849	2.93314	2.88335	1.62359	3.54962	2.92881	3.22285	2.46999	3.56941	3.00159	3.15578	2.61749	3.66099	2.9558	2.4919	1.54419	3.18015	3.55708	2.40327	2.9361	2.46652	2.88516	1.50294	3.48122	3.28057	3.37878	2.61615	3.3794	2.73955	2.89441	2.34386	3.69496	3.07286	2.55756	3.36852	3.4471	2.24908	4.05297	3.3726	3.00079	2.61058	3.43252	2.98743	3.44684	2.7366	3.17417	2.85302	3.57555	3.11612	2.79678	3.08996	3.1258	3.26388	2.80368	3.14879	2.89119	2.54935	3.32487	2.88501	3.29933	3.978	2.61901	3.7342	2.85012	3.34346	2.55628	2.92685	3.05754	3.04205	3.2256	2.54147	2.43928	3.50976	3.13522	2.85647	3.34466	3.30485	2.38397	3.00238	3.05108	4.04523	2.1143	2.88434	2.8531	3.05247	3.85422	3.65261	2.89712	3.12287	3.50589	2.0176	2.16382	2.52037	3.33996	2.95444	2.46566	2.36846	2.70164	2.97124	3.4378	2.67715	3.27919	2.66195	3.08789	3.14967	2.6506	3.33675	3.02242	2.50447	1.98972	2.88692	2.99005	2.53311	3.74131	3.80394	3.36084	3.34646	3.58476	3.10551	3.19969	3.3343	3.32223	3.06984	3.17889	3.27961	4.20556	2.35569	3.38954	4.11743	3.36927	3.25329	3.58744	3.228	3.55953	2.54802	2.43355	3.12661	2.57049	3.11745	2.63738	3.70451	2.8433	2.12211	2.57543	3.11974	3.21492	2.79917	3.20639	3.12828	2.90753	3.28119	3.03358	2.98479	3.26227	4.15935	3.20707	4.14395	2.85911	2.81192	3.28005	2.85042	2.93038	2.05918	3.67339	3.46877	3.6788	3.67014	3.29274	3.83622	3.4683	3.35811	2.85583	3.23712	2.87184	3.37079	3.38736	3.39641	2.43424	3.78733	2.84844	3.3867	2.78595	3.06908	3.27609	3.01407	3.27237	3.62554	3.49288	4.27359	3.62465	3.57676	2.83528	1.99045	2.80843	2.7941	2.67417	3.23079	2.68181	3.30537	3.34437	2.9233	3.46477	2.98017	3.50071	4.00002	3.44083	3.93915	3.25674	3.43067	3.44412	2.48998	2.88233	3.3034	3.55303	2.61544	3.12276	3.98123	3.08323	2.9275	3.45124	3.09029	4.01196	3.68046	3.79776	3.08342	3.62673	3.20397	3.44648	2.81166	3.02682	3.80227	3.45527	3.30518	3.36184	3.43238	2.96166	3.66631	3.21157	3.35209	3.32462	3.09077	2.96829	2.76428	3.11377	3.60342	2.54799	3.10148	3.15006	2.97194	2.43111	3.22634	3.16562	2.50868	3.30792	3.73476	3.10943	3.23522	2.75555	3.72365	2.63777	2.89383	3.87149	2.93663	3.06143	3.86323	2.78515	3.3168	3.54242	3.46669	3.88418	2.37587	2.66796	4.02204	2.84804	3.15025	2.99534	3.26673	3.19995	3.43932	3.72598	3.53964	3.04182	3.36857	2.93616
DHX15	9.65e-16	0.462149	3.37e-15	4.45125	3.81026	3.99328	4.16355	3.94418	3.38966	4.07054	4.15793	3.76272	4.26697	3.94868	4.28021	3.89471	4.16052	4.06967	4.01955	3.9286	4.32098	4.21804	3.65347	3.91657	3.64248	4.05676	4.25613	4.17675	4.08782	3.86616	4.13122	3.9737	3.94934	4.10387	4.04499	4.38023	4.3624	4.12962	3.86598	4.07528	4.19785	4.2338	3.88838	3.27648	4.48574	4.75023	3.58288	4.47401	4.5914	4.56963	4.44303	4.54476	4.35212	4.11226	4.25307	4.48443	4.9492	5.15433	2.87405	4.25137	4.51225	4.31784	3.56939	3.87296	4.10841	4.26855	4.55845	4.67697	4.89243	4.15138	5.09175	4.34762	4.84872	4.67878	4.53056	4.86922	5.20522	4.89851	4.72628	5.23569	5.11887	4.58448	4.62445	4.66019	4.81303	4.33162	4.16299	4.99874	4.45219	4.74621	3.97611	4.58186	5.03409	4.40794	4.92579	4.23896	4.37893	4.7623	4.15292	4.45054	5.01241	3.95514	4.25543	4.0722	4.81186	4.84745	4.7877	4.75347	4.69895	3.9659	4.867	4.33043	4.75272	3.72045	4.64912	4.45761	4.72462	4.58021	4.96925	4.64993	4.31152	4.63073	4.64461	5.01952	3.48852	4.6294	5.28551	4.31963	4.29638	4.75319	4.48581	3.52593	4.48925	3.90906	4.43627	3.89622	3.84818	4.88047	4.37612	5.03493	4.80091	4.91831	5.02787	4.39586	4.7856	4.74734	4.27502	4.66107	5.08043	4.51469	3.97774	4.12257	4.70778	4.679	4.77401	3.63302	4.67287	4.52155	3.89784	4.67145	4.88082	4.63246	4.00776	4.19539	4.60054	4.73391	4.56002	4.59781	3.95316	4.87745	3.62352	4.20767	4.44776	4.52808	4.87795	4.869	4.60146	4.29238	3.93297	3.81076	4.37247	4.82477	5.05301	4.54089	4.25186	4.49094	4.49505	4.18778	4.41428	4.33946	4.26124	4.49501	4.14005	4.44099	4.13456	5.26031	4.89101	3.82221	4.785	3.7238	4.0643	4.97323	4.61324	4.27213	4.43928	4.36845	5.72279	4.42322	4.5574	4.27372	5.13866	4.55288	4.37567	4.60712	4.84006	4.48929	4.64391	4.58558	4.14491	4.62413	5.25047	4.84938	4.83528	4.88509	4.50908	4.43073	4.11703	2.73862	4.48798	4.35918	4.74588	3.96444	4.59346	4.35935	4.41345	4.50979	4.43029	4.58849	4.70261	4.84748	4.674	4.82261	4.1301	4.45676	3.88757	4.57453	3.80022	4.51849	4.58594	4.11197	4.60258	4.02684	4.18154	4.62237	3.4615	4.07313	4.04754	4.09441	3.8126	3.80203	4.02633	4.0042	4.43531	4.33355	4.6356	3.66638	3.80758	4.79855	4.53795	4.00354	3.34023	3.93885	4.78357	4.84845	4.11282	4.27583	4.80304	3.90195	4.66973	5.01728	4.95048	4.82603	5.15297	4.62433	4.73884	3.91406	3.81511	4.31592	3.89094	4.81712	4.42792	4.61751	5.26135	4.51436	4.71165	3.66043	4.06424	4.88409	4.53831	4.07026	4.43047	3.83619	4.22031	4.4848	3.91713	4.99669	4.54312	4.27209	4.56312	4.21605	4.6995	4.49206	4.82286	3.5083	4.59392	4.56952	4.09754	4.41414	4.62556	4.5312	4.68493	5.1031	4.60358	4.96429	4.9015	4.73051	4.16023	4.47875	4.33383	5.2748	4.82725	4.91874	5.03642	4.75727	4.91638	4.81557	4.64768	4.43286	4.50468	4.11393	4.43301	4.21122	4.00624	4.75183	4.30857	4.64206	4.30064	4.5464	4.0436	4.04824	4.56916	4.54971	4.49724	4.51872	4.14851	4.7043	4.62042	4.87757	4.6019	4.55009	4.65245	4.65532	4.63455	4.40485	4.90037	4.54243	4.36326	5.16621	4.77746	4.96831	4.05205	4.67609	4.63738	4.04514	4.07764	4.69479	5.05068	4.2667	5.12314	4.96737	4.3342	4.78617	4.24221	4.7572	4.15399	4.88092	4.48756	4.82513	4.44981	5.01249	4.53552	4.94331	4.7096	5.03444	4.98759	4.35826	4.76724	4.90996	4.79494	4.31768	4.54167	4.8895	4.02254	4.8636	4.67073	3.96578	4.83375	4.4019	4.162	4.76114	4.55324	5.00035	4.24681	4.57904	4.52166	4.66433	3.84341	4.42978	4.12295	4.35857	4.58509	4.46264	4.86599	4.62676	4.51902	4.97486	4.39013	4.10964	4.7199	3.92839	4.35267	4.47007	4.09189	4.43015	4.30309	3.93345	4.9441	4.64271	4.77481	3.80111	4.45736	4.68071	4.18467	4.45639	4.35088	4.71929	4.5212	4.65556	3.61679	4.4588	3.91446	4.80924	4.30335	4.66492	5.00046	3.79954	4.59241	4.51005	4.52766	4.49812	4.44841	3.63738	4.56434	4.67805	4.43829	5.21182	4.26047	4.50493	4.30854	4.80031	4.78864	4.24678	4.67721	5.20658	4.96939	4.70365	4.18777	4.71263	4.37238	4.96073	3.8693	4.68459	4.88943	5.02719	4.72162	5.2385	4.63808	4.39353	3.92115
DHX29	0.937798	-0.00284197	0.9427	2.91573	2.73691	3.05151	2.81695	2.88421	2.87088	2.98559	3.01548	2.52697	3.01273	2.89987	3.00421	2.99353	2.78821	3.0103	2.92541	2.9234	3.10605	3.055	2.4418	2.70079	2.72716	2.96268	2.94159	2.94173	2.95481	2.70017	2.84453	2.85376	2.57282	2.90991	2.82692	3.36569	2.94813	2.9342	2.83378	3.14564	3.05851	3.12859	3.08508	2.83835	3.32773	3.18821	2.85517	2.74369	2.73678	3.3561	3.32976	2.18008	2.38469	2.62721	3.32751	2.89272	3.32458	3.52076	1.00195	2.57679	2.65478	2.28724	1.54087	2.3533	2.58222	2.43827	3.0877	3.2045	3.03198	2.63301	2.91502	2.68111	2.76432	3.25763	3.02423	2.91785	3.59187	3.14648	2.92271	3.02958	3.14747	3.61225	2.73214	3.18002	3.25079	2.98382	2.52386	3.42094	2.95847	3.49337	2.8493	3.00137	3.02684	2.8203	3.28477	2.82821	2.86297	3.0352	3.14178	3.1902	3.39445	2.89811	1.72792	3.39065	2.53511	2.72685	2.94255	3.01687	1.88417	2.11036	3.39984	2.4197	3.13296	1.46153	2.6746	2.80725	2.60084	2.96294	3.07125	2.57744	3.33407	2.86225	2.60348	3.08303	1.33982	3.02485	3.1172	2.25662	2.87163	2.87576	2.75016	1.12208	2.52604	2.59271	2.79658	2.60048	2.32838	2.5403	2.8069	3.43061	3.28103	2.44946	2.38416	2.24096	3.42206	3.17922	2.86396	2.71655	3.0584	3.20774	1.61051	2.05283	3.08804	3.07524	2.5935	2.52341	3.3948	3.267	1.94931	2.45223	2.90966	2.97959	2.93314	3.2384	3.00155	2.76952	3.35478	3.08906	2.4431	2.58808	1.37167	2.54747	2.64402	2.97058	3.12133	3.18553	2.9311	2.68607	2.84579	1.54927	3.02533	3.51749	3.53547	2.9007	1.77543	2.95533	2.30985	2.55033	3.1206	2.84473	2.55447	2.32869	2.6801	3.18533	3.6126	3.65942	3.58269	2.42412	3.41669	2.22879	2.75621	2.53306	3.05231	3.20564	3.15853	2.46952	3.25126	2.61824	3.25251	2.1273	2.94231	2.94491	2.2306	3.05155	3.11902	2.63006	3.16851	2.84412	2.54701	3.2553	3.25544	3.02237	2.8506	2.84958	2.98035	2.76691	2.85909	0.932212	2.78052	3.35396	3.21335	2.5764	3.24451	2.70361	2.76243	3.49664	2.45967	2.74054	3.04576	2.97931	2.93051	3.20438	3.19851	3.12532	2.47231	2.35434	3.18393	2.98282	3.03696	3.51425	3.17835	2.77032	1.91211	2.44363	1.44042	2.70159	2.71449	2.51543	2.51523	2.75431	2.86154	2.90566	3.35327	3.32317	2.90801	3.05586	2.13983	2.77892	2.77743	2.67487	1.84683	2.20542	2.76496	3.19931	3.06779	2.64372	2.99715	3.51927	2.83762	2.40253	3.36255	3.93994	3.19727	3.08578	3.24635	2.67021	2.57879	3.57287	3.22161	3.17234	3.16989	3.07193	3.71401	2.87772	2.814	1.40817	2.33808	2.58972	2.73387	1.9341	3.51546	3.09663	1.96927	2.7157	1.62719	2.60084	3.05191	3.56983	2.67482	3.27029	2.59199	3.08967	3.87572	3.06198	3.55185	3.62101	2.86932	2.70982	3.25375	3.02846	3.15821	3.62465	3.51388	3.71914	2.75467	3.25005	3.1993	2.85539	3.12386	2.95942	2.74166	3.2158	3.44034	3.43229	3.54086	3.32826	3.17382	2.718	2.89583	2.4637	2.40329	2.10675	1.74429	2.53797	2.57085	3.23317	2.38913	2.05842	2.51929	2.82922	3.08279	3.3756	3.00213	2.90279	2.52153	3.05903	3.08765	4.04707	3.42085	4.17285	2.69631	3.60042	3.27344	3.61497	3.3654	3.27107	3.3639	3.27453	3.78157	2.99057	3.3268	2.99239	3.45871	3.3196	3.18153	3.20561	3.07538	2.92611	3.03823	3.40742	3.32634	2.93514	2.91919	3.28137	3.18142	3.16728	3.01366	2.96186	2.93714	2.93574	3.60829	3.28054	3.20427	2.97565	3.2231	3.24838	2.69951	3.54212	3.19417	3.07605	2.97591	3.19601	2.96874	3.21889	3.01469	2.69646	3.08439	2.83007	2.83954	3.10084	3.21816	3.36984	2.98083	3.29237	2.3983	2.92661	2.73827	3.04369	3.28704	2.73424	3.26644	3.20858	2.88953	3.05865	3.07789	3.45878	2.9334	3.36697	3.11758	3.29093	2.31771	3.10601	3.03508	2.93917	3.08911	2.92871	3.4023	3.21946	3.24379	2.36435	2.91016	3.37008	3.19966	3.36593	3.15885	2.73468	2.9463	3.03677	3.05487	2.86283	3.03141	3.10403	2.95373	2.69682	2.74317	3.12191	3.06791	2.90872	3.37733	2.36555	2.68834	2.35417	3.07399	3.0116	2.92355	2.38601	2.9446	3.67489	3.33965	2.54688	2.97823	2.55716	3.14789	3.16229	3.74838	2.81398	2.92608	3.20933	3.24872	3.11831	3.15534	3.14615	2.28688	3.23096	3.2116	2.70346	3.18272	3.29637	3.20101
DHX30	1.15e-21	0.599456	7.26e-21	3.76935	3.24431	3.42769	3.24505	3.3021	2.84483	3.50642	3.1015	3.11926	3.3178	3.02988	2.98024	3.05374	2.79487	3.50261	3.00967	3.24645	3.43087	2.99115	2.61138	3.21573	3.11275	3.08524	3.22979	3.10022	3.14905	2.71646	3.33673	3.35813	2.97746	3.31139	3.46702	3.5389	3.3259	3.10943	3.43669	3.45109	3.61632	3.42935	3.4491	3.27898	3.58789	3.97699	3.98783	3.84129	3.93412	3.81791	3.92455	4.63461	4.01103	3.36512	3.64605	4.12288	3.96469	3.74014	4.79206	4.48981	4.30125	3.90644	4.81934	4.56491	3.72659	3.27638	3.40719	3.72277	3.8861	3.11463	3.72694	3.49554	3.74233	4.09425	3.5361	3.33348	3.63252	3.97891	3.82715	3.66187	3.84337	3.63545	3.93359	3.95843	4.54096	3.83197	3.46064	3.79373	3.95966	3.6462	3.67986	4.17237	3.96324	3.49534	4.23873	3.88376	3.65037	3.53366	3.59383	3.75758	3.99176	3.07154	3.9532	3.80344	3.6387	3.8014	3.33107	4.04784	3.34659	4.36311	4.23073	4.23954	3.46972	5.6848	4.14781	3.97458	4.03585	3.89439	3.92878	3.88305	3.18472	3.61347	3.52524	3.72895	5.44412	4.18566	3.56828	4.87002	3.50426	3.67134	3.86449	3.95396	3.99659	3.78346	3.67047	3.70782	3.95621	3.85744	4.15377	3.87107	3.8892	3.09898	3.22246	4.07168	3.83832	3.71262	3.3022	3.82759	3.53384	3.88162	5.40413	5.23468	3.67681	3.7152	4.0847	3.44745	3.33159	3.50201	4.79927	3.81136	3.80168	3.80243	3.56487	3.6899	3.72671	3.91175	3.65406	3.93083	5.11051	4.24709	4.68496	3.26956	4.21208	3.5658	4.02026	3.53746	4.12704	3.93314	4.31762	4.9307	3.40742	3.38452	3.69875	3.26242	5.14846	3.71175	3.47389	3.95608	3.51641	3.75974	3.6563	4.28406	3.78146	3.3923	3.16223	3.76761	3.69089	3.88042	3.34672	3.91403	3.42988	3.84774	3.62875	3.04913	3.12165	3.26927	2.07433	3.31481	3.12722	4.05123	3.17103	3.38812	3.54191	3.50479	3.69409	3.87454	3.57472	3.89972	3.92638	3.74456	2.94551	3.25417	3.58762	3.79228	3.89432	3.75456	3.62903	4.34307	3.93798	3.78202	3.95403	4.07096	3.9309	4.19335	3.93747	4.03379	3.88135	3.9781	4.23917	4.34105	4.23277	4.23308	3.95523	3.13409	4.0709	4.09387	3.40441	3.99911	2.82385	3.58764	3.98674	3.67142	4.97447	4.77685	4.44269	4.42348	4.67323	4.50639	3.99247	3.67517	4.00278	4.15101	4.04694	3.59083	4.41864	3.70187	4.36175	4.62098	3.59983	3.77736	4.28496	4.71772	4.04708	3.77887	3.7738	3.92007	4.40888	4.08974	4.10457	3.79444	3.66865	3.36963	3.92117	3.51535	3.87519	4.02362	3.71752	3.29826	3.1742	4.06204	3.66754	3.50264	3.3617	3.77486	3.64851	4.84372	4.62552	4.20993	4.35161	3.726	3.86547	3.40379	4.40841	3.4731	4.10045	3.15478	3.49741	3.78835	3.75783	3.58662	4.26682	3.71778	3.76027	3.47531	4.07206	3.72427	3.4971	3.2882	3.15188	3.52893	4.03696	3.72633	4.28667	4.24049	3.80269	3.48419	4.06778	3.68258	4.11533	3.93796	3.57103	3.79934	3.73557	4.07905	3.94754	4.1997	3.82472	3.29453	3.77231	3.54793	3.58902	4.318	4.65472	4.0502	3.66181	3.70519	3.99233	2.47876	3.42686	3.40897	3.61334	3.31192	3.45437	2.30299	3.19279	3.2105	3.66043	4.18804	3.43491	3.42567	4.06618	3.4496	3.63074	3.55789	3.64308	3.59303	3.77986	3.89994	3.91968	3.80354	3.84649	3.72992	3.53667	3.49412	3.91759	3.95869	3.62193	3.50001	3.27532	3.75374	3.66695	3.90671	3.10414	3.97955	3.50067	3.33604	3.99118	3.88113	3.65163	4.1306	3.55153	3.93639	3.89878	4.15979	4.13153	4.0668	4.01477	4.18204	4.02712	3.58219	3.95831	3.96476	3.75322	3.65905	3.66244	3.47084	3.81679	3.79367	3.50257	3.97198	3.97303	3.70655	2.95764	4.11873	4.3138	3.98633	3.16313	3.64253	3.51492	3.57118	4.2014	3.96964	3.85928	3.66858	3.58353	3.00705	3.58626	3.53957	3.77528	3.56935	3.60317	3.81929	3.70799	4.05846	3.49696	3.95513	3.64968	3.86698	3.73281	3.90475	3.68089	3.91606	3.78538	3.81784	3.75943	3.27361	4.25877	3.81082	4.21462	3.91549	3.71341	4.13629	4.26659	3.95107	4.0242	3.33355	3.75745	4.09872	4.06826	3.88232	3.48307	2.59206	3.87797	3.57046	4.18111	4.1925	3.90583	4.62257	3.41358	4.23714	4.24121	4.24381	3.79133	4.19511	3.60856	4.00694	3.58962	3.83541	3.3008	3.80798	3.65876	3.59998	3.75916	3.82863	3.73935	3.73026	4.65529	3.71687	3.50782
DHX32	0.0134467	-0.153568	0.0168019	3.7598	4.09085	3.69973	4.12364	3.61548	3.25583	3.94915	4.01535	4.1015	4.28948	3.85974	4.06001	3.7713	3.81246	4.15262	3.9242	3.51901	4.19591	3.81998	4.11	4.06768	3.83471	3.92837	4.11812	4.10705	4.0018	4.32238	4.03216	4.2419	4.40183	4.51143	3.64192	4.18652	4.24394	3.91877	3.34752	3.88087	3.43209	3.81037	3.25977	2.62574	3.63476	3.74308	4.24024	4.10383	3.88312	3.13883	3.56886	3.39546	3.68949	3.39003	4.1309	3.3779	4.2166	3.58655	3.56876	3.79307	3.88675	3.70515	3.78358	3.73487	4.07152	3.65297	4.05421	3.01842	3.61496	4.01196	3.56793	4.22183	3.83741	3.66854	3.88155	4.31262	3.85316	4.52893	3.44914	3.6328	3.30444	3.30268	3.95858	4.22176	3.967	3.9307	3.06055	3.7347	3.58927	4.08146	3.31748	3.74959	3.5455	3.30002	3.76068	3.23892	3.47556	3.95682	3.47908	3.50918	3.44128	3.5717	3.17313	3.69626	4.63487	2.61098	4.29909	3.39608	4.51733	3.88208	4.39191	4.2214	3.94276	2.92869	3.49056	4.00922	3.93789	4.0149	4.03701	3.57139	4.24629	4.4052	3.84314	3.81856	3.45799	3.88177	4.28927	3.67622	3.22521	3.60381	4.31442	2.63276	3.73882	3.80585	3.45273	4.05311	3.37934	3.01924	3.70237	4.11782	4.41876	4.3185	4.15308	4.08209	4.32362	4.03471	3.61507	3.8825	3.96979	3.61756	3.57767	3.1356	4.26562	4.1437	4.16753	3.93256	4.37508	3.75189	3.53202	3.64719	4.19461	3.2874	4.43988	3.77459	3.84212	3.7474	3.9577	3.57262	3.2668	3.41924	3.61711	3.88951	3.9491	3.88169	4.0492	3.96884	4.10096	3.44619	4.01822	3.57207	4.15583	4.12927	4.22818	4.00033	3.67995	4.0271	3.66096	3.6647	4.2299	4.11836	3.73876	3.82665	3.99654	4.14556	4.57586	4.04111	3.79313	3.82656	3.90064	3.5215	3.33202	4.04221	3.84735	3.97983	4.06439	4.11814	4.80302	4.03488	3.30477	3.27045	3.37861	3.62061	3.37143	4.02481	4.11456	4.13756	3.93035	4.46229	4.04052	3.97305	4.09783	3.62883	3.92356	3.5414	4.04131	3.79003	3.78009	3.02765	4.30332	3.76309	3.95176	3.59042	3.75337	3.67364	3.86175	3.78845	4.02423	4.10046	3.11622	3.61194	4.36138	3.8139	3.63659	3.94342	3.37811	3.17876	4.09079	3.3715	4.27152	3.98691	3.79165	3.84713	4.39015	3.73791	4.08123	3.68615	3.62204	4.23824	3.52606	4.10198	3.49001	4.01871	3.1169	3.84614	3.71186	3.16832	3.59517	3.17663	1.57114	3.82745	3.36652	3.82262	2.75328	3.89973	3.54452	3.29618	3.9754	4.00367	4.14227	3.82154	3.58898	4.48287	3.7581	4.11321	3.78811	2.92229	4.02227	4.24623	3.64773	3.77502	3.96322	4.2655	3.58359	3.96203	3.90165	3.52326	3.62178	4.47885	2.55491	3.32516	3.90426	3.68388	3.89957	4.09675	3.78422	3.60264	3.99335	3.80204	4.38851	3.84678	3.65344	3.60121	3.97301	3.65314	3.5301	3.29875	3.51449	4.2292	4.43928	1.8303	3.61432	3.67377	3.76696	3.07238	3.04886	4.19151	3.89152	3.61267	3.69022	3.59328	4.11334	3.69364	3.81217	4.0901	3.67119	3.09002	3.87378	3.9253	3.90542	3.64805	3.86659	4.16068	3.14307	4.02373	3.56857	3.72534	4.19153	4.21011	3.1769	5.07187	3.19539	4.02054	3.42404	3.5526	3.64756	4.13039	3.8027	3.64988	3.4137	4.70755	3.62894	4.63224	3.21498	3.45508	3.54269	3.73221	3.84388	3.66628	4.11763	3.66909	3.72197	3.57086	3.79082	3.97905	3.74425	4.18606	4.03415	4.07309	3.92292	3.79687	3.78205	4.00187	2.95526	4.15362	3.34425	4.24127	3.03935	3.50164	3.23548	3.41639	3.94397	3.19752	4.13208	2.84234	3.7136	3.65777	3.47741	3.41692	2.8374	3.67631	3.75214	3.71737	4.00358	3.83355	3.51589	3.42928	4.25543	3.26948	4.30087	4.11784	3.75475	3.26703	4.08765	3.85824	3.3119	3.27222	3.57417	3.74703	2.96774	4.20425	3.69393	3.87014	4.09576	3.85467	3.84293	3.64508	3.63248	4.17687	3.39306	3.53111	4.0085	3.46296	3.41579	2.72432	3.35359	4.04829	3.71514	4.11439	3.54766	3.00754	3.8822	3.84211	3.97655	4.04072	3.8312	3.87214	3.1522	3.61531	3.80704	3.53033	3.31584	4.06876	3.69714	1.29531	3.37348	3.76272	3.55958	3.2151	3.60631	3.59351	3.84348	3.84392	3.43351	3.91531	3.77605	3.43168	3.81408	3.0817	3.8928	1.22509	3.78637	4.18118	4.28707	3.9519	4.03547	3.7573	3.7711	3.51132	3.76728	4.03029	3.72215	3.49558	3.95561	4.30761	4.1861	4.11402	2.97245	4.02536	3.40471
DHX33	2.16e-22	0.634921	1.5e-21	2.64508	2.0068	2.51412	2.21782	1.89177	1.60905	2.07533	2.0091	1.67084	2.1154	1.91694	1.96599	1.82623	1.91345	2.28351	1.87621	2.06729	2.35958	2.00849	1.47643	1.89681	1.99993	1.94111	2.18561	2.06929	1.96381	1.56837	2.21026	2.08739	1.85092	2.32964	2.04939	2.23839	2.24272	1.98936	2.0797	2.3761	2.35775	2.44021	2.35634	2.04778	2.53179	2.85378	2.0963	3.42757	3.22535	3.33675	2.62938	2.92267	2.77987	2.60428	2.77404	2.94039	2.82684	2.33451	1.26574	2.7344	2.88702	2.44284	2.02141	1.7721	1.71519	2.57211	2.7657	2.53503	3.02318	2.72443	2.96859	1.93221	2.44427	2.71723	2.88243	3.01064	3.06566	2.93051	3.13908	2.80779	2.6823	3.02733	2.74958	2.47116	2.6021	2.63408	3.09495	3.60066	2.64155	2.76022	3.15178	3.30974	2.75568	2.63352	3.07914	2.25653	2.18209	2.59261	2.8354	2.52592	3.73451	1.99913	2.54411	2.94862	2.26733	2.57754	2.38673	2.78266	2.55932	2.45027	2.46299	2.52193	2.3499	2.55346	2.65769	2.54723	2.8118	2.04166	2.01814	2.44233	2.20699	2.18596	2.65106	3.13534	1.98258	2.9773	3.46766	3.06108	2.29737	2.84495	3.05542	1.79311	2.35902	1.99635	1.49595	2.55289	2.13189	2.91393	2.81654	2.9682	2.37635	2.28392	1.21928	2.30851	2.52439	2.38153	2.88977	2.99237	3.40904	2.61803	2.17517	2.61318	2.61197	2.66473	2.72855	2.39446	2.64734	2.51253	2.28969	2.43544	2.4695	2.43805	2.33974	2.65373	3.07223	2.56343	3.01173	3.25026	2.38518	3.27457	2.07437	1.84225	2.646	2.61969	2.40018	2.94405	3.01014	2.40637	2.78841	2.27602	2.44946	2.58203	2.22104	3.59664	2.73105	2.59154	1.94538	2.99367	2.74653	2.52431	2.74412	2.60481	2.86301	2.45262	1.97324	3.00439	2.36199	2.32858	2.07488	1.92098	1.73053	2.23894	2.86188	2.49917	2.59658	2.11127	2.54755	2.14379	2.82621	2.20599	2.56367	2.06001	3.02423	3.64734	2.38117	2.03379	2.29375	3.01908	2.14509	2.23051	2.03277	2.78743	2.60812	3.41783	2.86519	2.15033	2.17859	2.19459	2.8518	2.55572	2.90342	2.50411	3.17116	2.82395	2.3614	2.63236	1.94295	2.92831	2.84312	3.01289	2.74414	2.68901	3.06599	2.91963	2.31357	2.46459	3.24665	2.46192	2.87078	3.07344	2.52115	2.83518	3.23914	2.51432	2.02407	2.98708	3.07367	2.70505	2.18736	2.19834	2.81016	2.31348	2.90622	3.0288	2.65505	2.39665	2.73203	3.32099	3.65523	2.79204	2.21462	2.37117	2.71359	2.88208	2.19566	2.65265	2.53114	2.9238	2.45223	2.48117	2.69243	2.72892	2.91393	2.73626	2.97284	2.77324	2.17527	2.07498	2.36081	3.42794	2.78306	2.99099	2.99438	3.08933	2.94443	1.83907	1.95233	2.31406	2.95157	2.94677	2.65239	2.92858	1.75283	2.24248	2.38562	2.88591	2.60952	3.29182	3.05769	2.51843	3.08371	2.56776	3.03415	2.04527	3.23366	2.65343	2.54231	1.85786	2.41581	3.03242	2.87218	2.86027	3.62623	3.42438	3.55234	3.51736	3.00106	2.55456	2.58871	3.4739	3.25484	3.0533	3.31616	3.31943	3.21026	2.81801	3.15043	2.59249	2.99462	2.49354	2.46694	2.00011	1.89356	2.86473	2.29968	2.68619	2.40591	1.24434	2.82006	2.44127	3.09033	2.38527	2.63036	2.53498	2.50401	2.84179	2.83687	3.50481	2.82587	3.68102	2.68331	3.39613	2.34494	2.5297	3.63041	2.66823	2.53129	2.9656	2.86158	2.58241	2.29828	3.13785	3.65604	3.37707	2.33007	3.07642	2.11656	2.28978	2.22543	2.78092	3.30321	3.02308	2.71277	2.58643	2.06836	2.79726	2.80783	3.08168	2.91747	2.69073	2.19112	3.2935	3.24914	3.14698	4.04342	3.09555	2.67728	3.09746	2.69278	2.91903	3.05929	3.58272	2.416	3.06238	3.19058	2.53364	3.02132	2.16733	2.61306	3.87478	2.23297	2.36578	3.44692	3.04424	2.32409	2.91315	2.69724	2.32429	2.72386	2.29748	3.03984	2.88634	2.41321	2.43933	3.10929	2.83956	3.15701	3.52846	3.02031	2.47713	2.67301	3.27766	2.8615	2.43162	2.22672	3.42624	2.60692	2.98961	2.7279	2.56759	2.26015	3.16329	3.23042	2.43114	3.34321	3.05186	2.69236	2.86025	2.45433	3.47372	2.35862	3.21847	3.13867	2.53426	2.83346	2.59927	2.40166	2.76685	2.85322	2.57296	2.56284	1.5539	2.93676	2.67249	2.73907	3.54654	2.82163	3.427	2.76235	3.61013	3.75829	2.78432	2.05589	3.29816	2.94004	2.70706	2.06081	3.22202	2.63926	2.88253	2.8149	2.35081	2.66532	3.01031	2.67963	3.04033	3.02988	2.60039	2.69142
DHX34	7.46e-34	1.09524	1.84e-32	2.95122	1.78312	2.14858	1.96886	1.96188	1.61169	2.34013	2.00795	2.04558	2.01646	1.71866	1.77277	1.7476	1.57207	2.15277	1.54661	1.57976	2.16906	1.72526	1.33668	1.94927	2.00072	1.8967	2.0536	1.83802	1.78107	1.48527	2.17374	2.02112	1.79464	2.06368	2.14107	2.03738	2.31235	1.95498	2.33765	2.21048	2.63297	2.28173	2.12343	1.52897	2.06661	3.5634	3.75691	3.22222	3.61891	3.2083	4.23609	3.94192	2.77212	2.77368	3.54675	2.94836	3.24141	2.76909	3.00319	3.38366	3.59519	2.99675	4.25626	3.26509	2.86489	3.7604	3.13604	2.54409	2.78612	2.48349	3.95244	2.55697	3.455	3.45731	3.6993	3.03171	2.61459	3.09525	2.38995	2.68021	2.82173	3.24606	3.19003	2.92773	3.53432	2.71348	3.07145	3.60281	2.6612	3.38289	3.11738	3.45998	2.70312	3.05167	2.7729	2.49897	2.91432	2.69521	2.58503	3.55179	3.77906	2.76933	3.93654	2.98024	2.37812	3.24527	2.68448	3.2618	3.14253	3.10079	2.61219	2.71701	3.23117	3.41547	2.49983	3.75204	2.70752	2.9536	2.78645	3.93915	1.70124	2.77827	2.1171	2.88352	3.31436	3.49142	3.19251	4.12942	2.95853	2.8125	3.30201	3.21861	2.7636	2.76666	3.40475	2.05939	2.99913	3.24347	2.93889	2.59963	2.6537	2.00209	2.64559	3.01085	3.04588	2.95038	3.14258	2.88296	3.06956	2.65187	4.20116	3.46471	3.05017	2.73998	3.26419	2.91825	2.75967	2.86906	2.9921	3.02439	3.58323	3.12838	2.69243	3.31307	3.48792	2.61948	3.5174	2.8965	2.97181	3.5186	3.64629	3.10429	2.89999	3.02016	3.22622	2.67109	3.29638	2.28288	3.49106	3.8589	2.70068	2.64662	1.80719	3.08777	4.50733	2.49621	2.20808	2.72829	2.53968	2.62284	3.36025	3.87698	3.0445	2.53336	2.06423	2.46655	2.97931	2.91659	2.68095	2.63383	2.9128	3.30334	2.32987	2.64236	2.0756	2.05586	0.875701	1.67052	2.08665	2.00061	2.94725	2.75086	2.78898	3.50475	3.28281	3.36017	3.10792	3.0308	3.65091	2.56757	3.01244	2.42137	2.89958	2.83978	2.80746	3.13075	2.5637	3.51033	3.1319	3.02448	2.87517	3.56879	2.65315	3.94819	3.61098	2.34968	3.43727	3.60449	3.0533	3.71437	3.65233	3.74474	3.43216	3.49001	3.65982	3.10881	3.52776	4.01049	1.95951	3.4861	2.66505	3.04051	3.96216	4.00944	3.8771	3.49146	3.34859	3.1888	3.12582	2.43197	3.15329	3.07905	3.17511	3.57293	3.76595	3.76771	3.98013	3.12324	3.45531	2.25332	3.50928	3.85852	2.7714	3.23404	3.18228	2.34415	2.83649	2.99702	3.68981	2.67726	3.84667	2.4846	2.32613	3.06795	2.80401	3.61409	3.00899	2.71191	2.27673	3.25642	2.69421	2.72161	4.08313	3.28079	3.80194	3.46567	2.31211	1.90985	3.49466	3.18396	1.79552	3.04979	3.06767	2.98218	2.79052	2.68823	2.84346	2.64402	3.10811	2.88147	3.13975	3.08719	3.0065	1.65288	3.64712	2.56789	2.63131	2.64182	1.94066	3.22822	3.57185	3.2362	2.8478	2.8798	3.26713	2.23585	2.92012	3.03268	2.9147	2.66182	2.62646	2.54139	3.33822	2.91646	2.5654	3.008	2.84422	2.42887	2.47807	2.47983	2.7526	3.2674	3.80898	3.59529	4.12058	3.525	3.34324	1.16066	3.77415	2.42635	3.08212	2.75751	2.43451	2.28102	2.49659	2.43946	3.20481	3.01632	2.25154	3.64111	4.13456	2.46884	3.729	2.59753	2.75119	2.86491	3.66365	2.35561	2.73066	2.28576	2.99866	3.67393	3.58239	2.66289	3.32793	3.01653	2.80801	2.61918	2.4121	3.42881	3.19278	2.55861	2.96107	3.62795	2.27781	3.33731	1.99603	4.03714	2.97693	2.89745	2.23616	3.50686	3.11005	3.90211	3.70523	3.39683	3.81112	3.30877	3.51148	3.30058	2.62178	3.30989	3.4493	2.88998	4.00443	2.9337	3.61822	3.13652	3.05374	3.16895	2.85495	2.97359	3.0309	3.621	3.70186	2.46381	2.12935	3.06048	2.62218	2.91491	3.61797	2.84119	3.26539	3.65627	2.72772	3.22165	2.97277	2.28762	3.73957	3.01594	2.51485	3.27308	2.59122	2.7129	2.53804	2.59624	2.74476	3.14906	2.98657	3.75179	3.07265	3.69045	3.48357	2.76859	2.84282	2.94334	3.05269	3.19262	3.34311	2.86352	2.08049	3.3934	3.07139	3.62695	2.6867	3.05318	3.67519	3.17687	3.6239	3.48414	3.78444	1.3232	2.71947	2.66246	2.75613	2.63075	3.49847	3.83978	2.39646	2.77572	3.89755	3.02418	2.94735	3.70177	3.62994	3.10067	2.99027	4.34647	3.63202	3.70148	3.18463	2.74364	2.97548	2.84185	3.24677	3.70361	4.07178	3.68931	2.18028
DHX35	3.33e-17	0.435001	1.35e-16	2.41485	1.69951	1.83726	2.01278	1.89122	1.73803	2.11962	2.26048	1.72469	2.23851	2.06867	2.07738	1.62316	1.9138	2.12151	2.057	1.87849	2.08644	1.72159	1.7629	1.80661	1.81721	1.91926	2.01835	2.40411	1.78919	1.65462	2.22719	2.13996	1.98539	2.17814	2.12737	2.1231	2.39786	2.24914	2.15121	2.26706	2.24759	2.09862	2.16037	1.73348	2.35256	2.66289	2.56365	1.61829	2.72404	2.25674	3.40655	2.95407	2.00061	2.54681	3.00162	2.11096	2.67455	2.02457	2.59311	2.73853	2.75459	2.36877	2.55954	2.0009	2.53032	2.3921	2.53	1.74747	1.57778	2.33362	3.14414	1.90022	3.01107	2.13412	3.14503	2.62719	1.82875	3.54361	1.76562	1.92018	2.55898	3.02427	2.41248	2.90572	3.50482	2.03928	2.71769	3.32792	2.53364	3.18199	3.04201	2.87727	1.46718	2.78827	2.41997	2.04886	2.57676	2.33443	1.91483	2.76107	3.62967	2.92657	2.68816	2.70055	2.16047	2.89361	2.95351	3.14674	2.14313	2.3356	2.42854	1.98899	3.12148	2.06626	1.75219	3.76247	1.78073	3.24598	2.14574	2.94651	1.69902	2.40207	1.83196	2.78701	1.54557	2.44657	2.26394	3.24356	2.56587	2.24507	3.21991	2.63215	1.96222	2.48316	2.20032	2.28309	2.1562	3.08309	1.78509	2.2801	2.53099	2.89027	2.40969	2.65389	1.96923	2.16883	2.267	1.84342	2.24034	2.91008	3.03666	2.01125	2.40727	2.23315	3.00119	2.01107	1.83099	2.34542	1.96388	2.6865	2.79861	2.55908	2.73907	2.352	3.46142	2.10457	3.03807	2.61278	2.22642	2.7667	2.36536	2.69806	1.94268	2.26333	2.96796	2.22937	2.0072	1.82497	2.09528	2.77972	2.49672	2.19245	2.78429	2.51324	2.84818	1.79186	2.07553	2.0273	1.97383	2.49536	2.70434	2.67776	2.9517	1.80978	1.98032	2.302	2.85106	2.46415	2.53232	1.76218	2.27977	2.57998	1.95312	2.26981	1.80339	1.96547	1.7853	1.59311	1.42996	2.40449	3.2986	2.4466	2.42471	2.82741	2.79352	2.68154	2.83445	2.62209	2.81391	2.4695	2.6164	2.44766	2.73485	2.19393	2.34019	2.41424	1.82334	2.42704	1.59526	2.40365	1.91907	2.32138	1.6559	1.98371	2.37476	1.72897	3.2679	2.49175	1.92615	2.71288	2.73877	2.86249	2.13911	3.16211	2.81363	2.59698	2.60554	2.77482	2.23057	2.76362	1.98848	2.01482	1.90781	2.98677	2.38791	1.9927	2.62075	2.59019	1.97144	1.78077	1.69073	2.21937	2.52454	2.68388	2.89212	2.56971	2.28978	2.06209	2.79917	2.17217	1.35423	3.31043	2.15733	2.17591	3.19543	1.85388	2.18053	2.69886	2.31261	1.84431	3.07193	2.6719	1.87653	2.71163	1.82159	2.96331	2.54013	2.23937	2.17182	1.95814	1.81036	2.53102	3.10611	2.22953	2.90839	2.62919	1.89297	2.03615	2.8616	1.96266	1.72927	2.1277	2.15607	2.46048	1.97907	2.63819	1.87188	2.12499	2.30795	2.45093	2.06723	2.86566	2.08488	1.83887	2.69053	2.35383	1.76715	2.14516	2.21602	2.65042	2.74216	2.63292	2.02913	2.90092	3.05059	2.07389	2.8243	2.07615	1.74795	2.32562	3.32667	1.5359	3.84487	2.34392	1.74691	2.38571	1.7904	2.18672	1.53057	1.31371	1.81676	2.39934	2.31121	3.07403	3.31008	1.96129	2.9271	2.19229	2.45275	2.39309	2.53966	2.55753	1.81517	2.92528	1.98218	2.7272	2.57141	2.56674	1.74287	2.76188	3.04189	2.82892	2.69748	2.82242	2.26427	2.89555	2.88225	2.41468	2.90215	2.22157	2.62232	3.02256	2.98812	1.9948	3.12312	2.21863	1.8915	2.13875	2.652	3.43836	2.21322	2.14238	2.55375	2.96092	2.22823	2.5454	2.96879	2.59641	2.66125	1.9801	2.05169	2.91812	2.41789	3.22325	3.1378	2.88807	3.47086	2.10397	2.54402	2.82804	2.23576	2.10269	2.56155	2.17957	2.71831	2.19818	2.86768	2.42307	2.57797	2.73392	2.5178	2.08502	2.38402	2.72458	2.9102	1.76507	1.30416	2.64397	2.7707	1.85555	2.75589	1.78718	3.2097	2.72661	1.91453	2.67091	2.05884	1.95754	2.45481	2.67593	3.14228	2.33254	1.9437	2.30827	1.99237	2.46689	2.24683	2.17887	2.60798	3.42531	2.76254	3.14859	2.44647	2.6311	2.18241	2.53306	3.74454	3.05236	2.58123	1.53202	1.84242	3.40265	1.98572	2.77085	1.88955	2.85764	2.99159	2.53169	3.15531	3.21749	2.14848	1.49488	2.72376	2.17399	1.88982	2.29781	2.89084	3.39525	2.22466	2.28158	3.13277	1.86798	2.45967	2.37857	2.59951	3.15466	3.01783	3.63552	3.25653	2.9494	2.29875	2.54619	2.47358	2.09562	2.53254	2.74625	3.10385	2.69359	1.81467
DHX36	1.36e-08	0.21253	2.68e-08	2.35135	1.9025	2.3197	2.14414	2.09011	2.02599	2.10356	2.12082	1.73855	2.07512	1.97368	2.24738	2.27679	2.10601	2.03988	2.4708	2.40694	2.32912	2.16221	1.79056	2.08994	1.99309	2.10896	2.10799	2.30918	2.17332	1.79855	2.23257	2.20022	1.91112	2.29511	2.07748	2.30255	2.21692	2.23646	2.12194	2.13573	2.46913	2.27914	2.3384	2.33019	2.37651	2.59362	2.05283	2.42054	2.3854	2.18736	2.45665	2.34687	2.32167	2.6663	2.54246	2.15591	2.96743	2.79498	0.536749	2.14192	1.85507	1.90377	1.01364	1.45702	1.62929	2.49725	2.58585	2.49459	2.02045	2.68878	2.33674	1.76833	2.30168	2.44196	2.87649	2.90281	2.77821	2.93072	2.64374	2.61209	2.78304	2.87192	2.75794	2.67025	2.50332	2.32608	2.55824	3.16276	2.62786	2.74795	3.02645	2.48952	2.2022	2.42828	2.2993	2.41072	2.48571	2.5733	2.31255	2.9927	2.87574	2.60905	1.69484	2.70006	1.41511	2.51639	2.38173	2.81985	2.20549	1.79855	2.82979	2.12846	2.62607	1.07416	2.35482	2.17386	2.25915	2.39218	2.32728	2.59424	2.54429	2.25647	2.18736	2.56062	0.725174	2.63413	2.8643	1.87621	2.48774	2.66771	2.6263	1.0897	2.0432	1.74687	1.99679	2.28001	2.17948	2.4981	2.11946	2.81026	3.05238	1.83548	1.86837	2.521	2.47132	2.78555	2.29793	2.41857	2.64566	2.7226	1.32619	1.13383	2.6049	2.24616	2.45267	2.02591	2.74276	2.17041	1.38515	2.42567	2.48083	2.45391	2.69216	2.60445	2.46595	1.92376	2.73034	2.53468	1.5636	2.00928	1.10729	2.1921	2.1731	2.2158	2.87301	2.68981	2.46496	1.99429	2.20527	1.37496	2.42134	2.28892	2.955	2.57383	1.38687	2.20433	2.31014	2.08025	2.14776	2.09204	2.34588	2.27369	2.31861	2.2447	2.11507	2.72045	2.9875	2.63826	2.2486	1.76082	2.24041	2.47545	2.35414	2.60718	2.20686	2.20455	2.61419	2.41614	2.55211	2.20449	2.67873	2.33214	2.36368	2.58145	2.71844	2.46574	2.40537	2.51589	2.11653	2.61068	2.6671	2.40136	2.20948	2.59703	2.59216	1.91069	2.07382	0.473112	2.26661	2.57558	1.80467	2.09319	2.19919	1.8575	2.19771	2.40264	2.75221	2.32046	2.0009	2.31383	2.22749	2.51096	2.41997	2.07789	2.09842	2.25822	1.66084	2.39048	2.41749	2.55518	2.39504	2.62553	1.46378	1.84398	0.942683	1.81721	2.08417	1.73309	1.7983	1.73031	1.74554	2.3641	2.56396	2.62859	2.31719	2.00011	1.39342	2.19809	2.95274	1.92786	1.04425	1.43275	2.26679	2.37434	2.33831	1.79306	1.92102	2.72434	2.83913	2.461	2.39298	2.96012	2.74229	2.73034	2.50167	2.34775	2.07926	2.24583	2.40329	2.32222	2.16337	2.66814	3.1012	2.30871	2.32812	1.00281	1.52095	2.23493	2.86717	2.98448	1.85969	2.14613	1.50528	1.93629	2.07286	2.79067	2.33743	1.68966	2.27858	2.2394	2.40425	2.62218	2.63719	2.56922	2.61306	2.87092	1.9341	2.44869	2.40947	2.66111	2.62131	2.53414	2.92393	2.95613	2.87798	2.83354	2.50062	2.01643	2.39388	2.6817	2.91464	2.54201	2.89947	3.0852	2.72668	2.64291	2.3555	2.72231	1.95371	1.61659	2.21375	1.65127	1.12029	2.37604	1.95442	2.33082	2.39149	2.20571	2.62473	2.31496	2.41992	2.7133	2.32201	2.54829	2.16774	2.76065	2.62026	3.38023	2.89167	3.0424	2.7264	2.79031	2.65219	2.75835	2.70779	2.99259	2.853	2.88797	3.03154	1.78576	2.68959	2.5302	2.62291	2.2144	2.7079	2.66439	2.72214	2.38261	2.87478	2.6918	2.24699	2.46689	2.46174	2.64906	2.51838	2.65805	2.23119	2.47038	2.51969	1.83714	2.63763	2.57374	2.39421	2.76222	2.72705	2.67728	2.88854	2.49708	2.73671	2.38167	2.34213	2.47905	2.11863	2.45562	2.32374	1.76782	2.16636	2.8062	2.11373	2.5911	2.2801	2.36432	1.93418	2.56818	2.87403	2.13478	1.90585	2.34962	2.86612	2.79568	2.73472	2.43202	2.36827	2.5064	2.44798	2.49219	2.10963	1.98677	2.56323	2.55589	2.75783	2.73051	2.41313	2.19172	2.28857	2.87297	2.58347	2.48256	2.89873	2.40599	2.12786	2.58222	2.63981	2.59972	2.46806	3.06901	3.02276	2.67276	2.38278	2.59679	2.20677	2.82106	2.06406	2.15445	2.26715	2.65366	2.78718	3.0148	2.86873	2.32797	2.1527	1.78689	2.46944	2.63582	2.07035	2.5476	2.56545	3.23159	2.48731	2.14822	2.60265	2.39613	2.25936	2.76638	2.83586	2.70346	2.3257	2.47781	2.48859	2.48478	2.27504	2.54982	2.71458	2.16069	2.49922	2.09474	2.87149	2.10054	2.26852
DHX37	6.62e-23	0.802086	4.81e-22	3.01409	2.38485	2.44628	2.41959	2.53889	1.57589	2.6287	2.42309	2.23017	2.43304	2.32357	2.02563	1.79244	1.95583	2.51448	1.94017	1.94782	2.63224	2.22651	1.85192	2.41514	2.28176	2.38012	2.46707	2.38308	2.19673	1.92558	2.57187	1.99697	2.08233	2.27456	2.27528	2.58467	2.4037	2.25843	2.4748	2.50987	2.67075	2.5794	2.40518	1.48037	2.56326	3.44404	3.22879	3.35759	3.25805	3.23413	3.48238	3.62543	2.88268	2.34176	3.34297	3.34376	2.93787	2.7245	3.52772	3.28998	3.73868	2.72358	3.56374	3.43692	2.66807	2.52434	2.62295	2.74947	3.6327	2.29977	3.53087	2.87145	3.3304	3.27691	2.91768	2.73435	2.74758	2.20477	3.21638	2.43397	2.76065	3.49248	3.19028	3.47598	3.12236	2.98987	3.29169	3.263	3.15222	3.7256	3.1462	3.69942	3.01724	3.35086	3.16811	2.67509	2.78417	2.61915	2.77855	2.96212	2.94754	2.40349	3.66576	3.08935	2.6234	3.26963	2.54738	3.31661	2.63752	3.73034	2.65327	3.18997	3.15554	3.38582	2.71905	3.36302	2.76583	3.18935	3.02783	2.87623	2.27074	2.59113	2.71462	3.17881	3.27883	3.84928	2.91386	3.47232	3.1933	2.98506	2.99154	3.28836	2.96999	2.24333	2.95973	2.8655	3.08459	3.22435	3.16583	2.78958	2.58549	1.85392	2.09822	3.30355	3.06755	3.6085	3.3053	2.92746	3.29452	2.84621	3.86594	3.96228	2.91827	2.66291	3.16226	2.74295	2.86231	3.53099	2.95481	2.7201	3.04815	2.77785	2.4936	3.82045	3.48968	3.33011	3.65419	2.87204	3.63333	3.56705	3.42745	3.0131	2.7573	3.28248	2.95806	2.82944	2.97302	2.6959	3.40513	3.69425	2.90839	2.8791	2.92324	2.68912	3.60214	2.53311	2.22688	3.52871	2.64697	2.89021	3.0042	3.49786	3.15312	3.1022	2.47641	2.85088	2.73435	2.85573	2.58628	2.83378	2.68475	2.9938	2.17425	2.93887	2.89478	2.68946	0.853117	2.59213	2.97174	2.82646	2.73368	2.80692	2.63334	3.00301	2.99362	2.63008	2.8535	2.85435	3.44225	3.02926	3.43918	2.33199	2.72999	3.48369	2.96272	3.34944	2.75835	3.98151	3.15064	3.1014	3.17849	3.2303	3.33741	3.84439	3.27934	2.9394	2.73322	3.25595	3.12833	3.69521	3.61168	3.8322	3.15069	3.32684	3.40458	3.16073	2.94113	3.8078	2.34474	3.28082	2.60618	2.63243	3.68187	3.95907	3.04424	3.28917	3.56441	3.62886	3.19046	2.70124	3.6669	2.9299	3.262	3.07982	3.43343	3.58158	4.00816	4.12697	3.13488	3.42046	3.38263	3.96192	3.49449	3.08517	3.17017	2.54201	2.68127	3.27213	3.45314	2.72126	2.85222	3.2119	3.13611	3.1586	2.95345	3.09373	2.84531	3.01516	2.34545	3.48519	3.02226	2.75059	3.39288	3.06889	3.46374	3.51172	2.80401	2.16314	3.23062	3.0145	2.34398	2.94699	3.38776	2.82181	3.04522	2.52386	2.92611	3.53901	3.05586	3.26162	3.23718	2.98647	3.29712	2.15785	3.42975	3.60283	2.98293	2.21543	2.49858	3.50913	3.24448	3.06877	3.45398	3.24674	3.43685	3.0166	3.93215	3.47188	2.96375	3.59642	3.01947	2.77176	3.07835	3.12196	3.16786	2.73767	3.13203	2.96892	3.14542	2.25873	2.62973	2.71088	3.55347	3.50245	3.34929	3.15992	2.71022	1.37306	3.21001	2.55201	2.6119	2.63543	2.29437	2.39204	2.85246	2.83141	3.07641	2.7062	2.52221	2.75899	3.1894	3.07736	3.21985	2.35786	3.42895	2.99164	3.14271	3.16248	2.90385	2.79169	2.90931	3.46114	3.66406	3.39704	3.08349	3.18276	2.97084	2.87139	2.0351	3.18641	3.71472	3.14321	3.72889	3.73706	2.88534	3.16024	2.92926	3.60052	3.49663	2.73459	2.96027	3.58329	3.19823	3.6148	3.61787	3.51244	3.91459	3.83664	3.14241	3.02249	3.30546	3.88845	3.27859	3.6087	3.48076	3.17683	3.20547	3.10004	2.75219	3.28308	2.78829	3.21723	3.02795	3.27107	3.49246	2.54399	2.59589	2.61939	3.02807	2.78752	3.39081	3.10963	3.29458	3.04362	2.79618	3.16015	2.99387	3.24088	2.95377	2.85258	2.91795	3.32841	3.14695	3.27998	3.1503	2.4888	3.03626	3.28868	2.98923	3.29444	2.94118	3.66606	3.33107	3.18403	3.1533	2.82096	3.43117	2.80221	3.23801	2.9989	2.34119	3.37148	3.52478	2.98905	4.0291	2.73142	3.17954	3.44595	3.19374	2.90514	2.77509	1.82818	3.13644	2.95271	3.19155	3.41401	3.18222	3.46805	2.79523	3.19887	3.39939	3.74467	2.95847	3.41382	3.52563	3.59939	2.85979	3.46161	3.44183	3.13826	3.08378	3.10653	2.90639	2.97152	3.15898	3.21262	3.37497	3.64264	2.31884
DHX38	0.288088	0.0478924	0.315298	3.55522	3.55544	3.74382	3.69508	3.72622	3.29616	3.77052	3.52946	3.34045	3.6936	3.49916	3.23726	3.34643	3.30527	3.78948	2.87048	3.40151	3.92337	3.68441	3.40801	3.51786	3.5173	3.63466	3.77509	3.52439	3.46011	3.29804	3.71026	3.25627	3.0297	3.38728	3.56745	3.71592	3.65967	2.72218	3.52326	3.69816	3.68633	3.67839	3.66494	3.34638	3.77668	3.83717	3.85811	3.33219	3.45828	3.62463	3.86919	4.08358	3.57313	2.89437	3.97756	3.48407	3.87591	3.83452	3.828	4.51381	4.34072	3.45184	4.93986	4.19285	3.92047	3.05773	3.42401	3.12664	2.90265	3.01824	3.45674	3.40665	3.65847	3.81456	4.07057	3.0817	3.29566	3.5305	3.76238	3.34408	3.17524	4.09558	3.79092	3.78866	4.20927	3.5663	3.42011	3.8084	3.85203	3.82343	3.70302	3.75937	3.49165	4.02878	3.59213	3.53639	3.56556	3.75	3.38899	3.93243	4.21304	3.57571	3.55456	3.86278	3.39163	2.99467	3.25847	4.00211	3.43122	3.70382	3.06786	3.79273	3.75221	4.39589	3.269	4.25038	3.29734	3.35727	3.47599	3.31953	2.79602	2.82827	3.16048	3.11255	4.63604	3.60206	3.20646	4.27932	3.89467	3.29029	3.8056	3.16559	3.31519	2.99769	3.3373	3.46103	3.7881	3.69976	3.63312	3.3705	3.37755	3.91307	2.0857	3.4082	3.54353	3.32225	3.55898	2.91391	3.13312	3.30884	4.17348	4.41655	3.73263	3.08858	3.64711	3.23782	3.36757	3.19568	4.37679	2.43109	3.58497	3.12563	3.09538	3.27369	3.8105	3.25095	4.20235	3.92443	3.98871	3.97964	3.94862	3.16795	3.49239	2.98725	3.51214	2.97337	3.08534	3.33877	3.05932	4.72232	3.57919	3.09852	3.11106	3.5407	4.62464	3.30883	3.32272	3.34978	3.02258	3.64622	3.73521	3.56718	2.93774	2.86247	2.86934	2.96401	3.55116	3.5075	3.32871	3.24205	4.02534	3.29487	2.95535	3.26692	2.39451	3.24805	1.23377	2.53717	2.79651	3.03099	3.17725	3.57732	2.6036	3.49681	3.25304	3.60671	3.18436	3.27611	3.75798	3.0888	2.95194	3.08712	3.32983	3.23964	3.52399	3.48388	2.60959	4.31306	3.39048	3.633	3.59833	3.87724	2.94422	3.44729	3.68048	3.50627	3.67644	3.88569	3.97759	3.7397	3.76163	3.92506	3.65284	3.69597	3.98475	3.57113	3.53992	4.01647	3.15816	3.55767	3.68651	3.09646	4.19641	4.32943	4.04828	3.73027	4.10377	3.83439	3.62394	3.06759	3.44235	3.77926	3.87915	3.67877	3.7925	3.78167	3.47647	3.95321	2.18349	3.12654	4.10883	4.52621	3.63676	3.66585	3.33139	3.42821	3.32911	3.93594	4.19601	3.58652	3.42633	3.61919	2.98738	3.63689	3.74428	3.38299	3.47876	3.26975	3.57143	3.63399	3.57922	3.32432	3.94471	3.71773	4.1358	3.8751	2.79169	3.18908	4.1816	3.90089	3.37507	3.15868	3.85148	2.67077	3.81706	3.00551	3.23553	3.48583	3.55658	3.67512	3.73601	3.95526	3.67291	3.23528	3.62397	3.83457	2.94075	2.48101	3.29359	3.99497	3.79034	3.8507	3.7966	4.03577	3.56263	3.68364	4.07306	3.50573	3.756	3.61103	4.71705	3.4529	3.95185	3.53066	3.74617	3.6078	3.78039	3.6997	3.50949	2.72395	3.14905	2.45107	4.17157	3.58076	3.85957	3.65637	3.1693	1.81525	3.06738	3.88857	3.27851	3.13565	2.99074	2.67661	3.21121	3.15199	3.47123	3.60996	3.40396	3.92768	3.76638	3.43168	2.98077	3.66344	3.6828	3.3669	3.94368	3.7136	4.4422	3.4788	3.64489	3.70844	3.63355	3.08536	4.2407	3.74123	3.52842	3.81573	2.40501	3.63035	3.32864	3.14081	3.21645	4.22585	3.77987	3.04173	3.50555	3.16765	4.38302	3.77491	3.74337	3.88341	3.77128	4.56896	3.97556	3.8115	4.1468	3.93885	4.21156	3.73615	3.69787	3.83421	4.01516	3.61823	3.42557	2.9067	3.88408	3.5531	3.38866	3.88892	3.4531	3.37414	3.37519	3.69503	3.69304	3.11975	2.84732	3.20193	3.68023	3.34204	4.07427	3.59548	3.61919	4.16757	3.39259	3.5889	3.31836	3.002	4.65195	4.11386	3.52291	3.37148	3.48832	3.82148	3.62614	3.84818	3.57238	3.72169	3.66976	3.41198	3.55197	3.80529	3.80409	3.60949	3.70101	3.33224	3.95593	3.81964	3.56809	3.36973	3.37295	4.06877	3.63215	3.78655	3.68959	3.6051	3.97401	3.67951	3.69396	3.46403	3.1746	3.13022	3.54374	3.65227	3.61225	3.84754	3.78546	3.6896	3.31271	3.70533	3.46486	3.55198	3.53951	3.39013	4.16947	3.88505	4.19897	3.79213	3.85829	3.83816	3.34317	3.66704	4.00402	3.86809	3.89845	3.43256	4.44363	4.27893	3.37047
DHX40	2.45e-07	0.27126	4.36e-07	2.99883	2.712	2.79444	3.07308	2.44467	2.48929	2.77745	2.81143	2.85004	2.4493	2.66403	2.72487	2.92237	2.44316	2.68278	3.01639	3.2964	2.8256	2.45302	2.21456	2.62347	2.929	2.67403	2.97403	2.56888	2.68466	2.21624	2.82491	3.29544	2.93712	3.31213	2.69942	2.45428	2.85098	3.1685	2.60355	2.74201	2.73351	2.47812	2.73801	3.032	2.5853	3.53483	2.78873	3.08807	3.22216	2.83184	3.16855	2.86273	2.81742	2.51051	3.42765	3.19848	4.70757	3.27894	1.72766	2.5122	2.76498	3.14693	1.98696	1.97706	2.77058	3.85401	3.34646	3.2665	3.08534	3.23317	3.66146	2.79649	3.04722	2.97442	3.57251	3.50372	3.1359	3.69961	3.25022	3.53407	4.3886	3.42307	3.38809	3.19994	2.92408	2.94071	3.23984	3.47909	2.63684	2.72635	3.34801	3.46009	3.15638	3.17009	2.69844	3.00897	2.84762	2.47796	3.02123	3.92714	3.3418	2.33087	2.55019	3.35633	3.53943	3.68157	3.56388	3.44239	3.6505	2.80795	2.91407	2.83766	2.70894	2.26018	2.84268	2.78247	2.93157	3.02315	2.37793	2.83871	3.82801	3.40617	2.84511	3.64716	1.70956	3.0381	3.29986	2.35332	2.53859	2.81124	3.19306	2.28685	2.71374	2.34647	2.93182	2.47706	3.0516	3.45723	2.67924	3.758	4.34679	2.72609	3.13425	3.06445	3.41393	3.17143	2.57088	3.19144	2.97253	2.85902	1.94362	2.42798	3.12937	3.31268	2.99074	2.70062	3.25734	2.77509	2.24899	2.98663	3.19631	3.80287	3.93598	2.34378	3.21112	2.40567	2.96123	2.93155	2.54979	2.79741	2.88047	3.14003	2.49771	2.82532	2.89497	3.13914	2.90259	2.93367	3.01475	2.46305	2.71767	2.78411	3.519	3.65195	2.4671	2.75082	3.24547	3.00427	4.70566	2.51147	3.64682	3.01074	2.67073	2.88211	2.4313	3.32186	3.4678	3.33185	2.45333	2.76479	3.08706	3.30339	3.13677	3.34616	3.30524	1.93591	4.3543	3.04895	3.45145	3.27116	3.46935	3.27941	3.23646	3.4055	3.96951	3.13952	3.14661	3.65406	3.17069	2.71308	2.85685	3.48375	3.35461	2.95817	3.06723	2.21658	2.67532	1.66871	2.70611	3.2745	2.73223	2.33236	2.95702	2.31345	2.74362	2.67796	2.88022	2.58147	2.20761	2.97495	2.84742	3.51162	2.90364	2.89919	2.9536	2.41706	1.91743	3.26376	2.59684	2.94163	2.77842	2.73066	2.25855	3.0467	2.21244	2.43741	2.92345	2.47747	2.6559	2.46629	2.24166	2.48171	2.26825	2.81619	2.83042	2.60027	3.81746	3.0047	3.78691	2.34781	1.8618	2.10367	2.84431	2.91718	2.81155	2.72188	2.31568	3.08957	2.96835	2.58782	3.88054	3.15489	3.2133	3.90186	3.04633	2.64757	2.7182	2.8721	3.05884	2.97275	2.90059	3.01919	2.83427	3.08561	3.45377	2.41622	2.85416	3.56821	3.89025	3.00938	2.85886	2.84068	2.54451	2.66928	2.78111	3.65588	3.63216	2.8989	3.04488	2.4166	3.01101	3.0453	2.54624	3.06079	2.95704	5.0981	2.19743	3.51812	3.25226	2.7608	3.63466	2.96244	3.50501	3.27593	3.28213	2.97918	3.42979	2.419	3.11437	2.82509	3.71359	3.07072	3.2568	2.8748	2.46892	2.81965	3.19958	3.69117	2.63143	2.0418	2.72019	2.7073	2.43787	3.10581	3.17286	2.40398	3.54175	4.09816	3.27757	2.60767	3.15293	3.10764	3.14908	2.79873	2.93304	3.16382	3.26632	3.15001	2.8475	3.56268	3.52953	3.46875	3.49142	3.6417	3.11076	3.66307	3.84819	3.33902	3.73385	2.75294	3.8362	3.83923	3.21678	3.36543	3.41408	3.15028	3.46587	3.53951	4.00988	3.88557	2.97295	2.41827	3.07697	3.05547	2.50439	3.16672	3.01687	4.1705	3.2765	3.43186	3.02231	3.31545	2.7629	3.09383	2.98145	3.59187	3.23111	2.36452	3.16564	2.74986	2.69381	2.98003	2.70554	2.86859	2.84804	2.79888	2.20986	3.16389	2.81766	2.93187	2.55785	2.38549	3.19409	3.16432	3.67593	2.96495	2.9365	2.70982	3.48375	2.85004	3.30574	2.97293	2.7479	2.64231	2.82336	3.102	3.15764	3.53874	2.8473	2.75726	2.86639	3.26159	3.01742	2.4621	3.00398	3.15012	3.07054	3.04408	3.15261	2.67875	2.36048	2.92001	3.41661	2.50414	3.00721	3.1294	2.59531	2.88245	2.76833	3.39895	3.03476	3.64166	2.90435	3.39065	2.91137	3.64256	3.01348	3.42273	3.09849	3.62432	3.05076	2.00047	3.18572	3.21735	2.31797	2.49344	2.85671	3.69672	2.77151	3.18496	3.12469	2.75206	3.42207	3.05001	3.06464	3.16342	2.48795	3.23068	2.69802	2.71094	3.73386	3.39943	3.57066	3.04564	2.18751	3.08867	3.32347	3.30562	2.91858
DHX57	1.83e-13	0.35673	5.29e-13	1.85366	1.36457	1.8587	1.62213	1.51622	0.955982	1.56594	1.73712	1.28054	1.5103	1.43627	1.38488	1.56233	1.24926	1.56998	1.5005	1.71853	1.69492	1.49452	1.01328	1.37501	1.42626	1.48821	1.62476	1.52657	1.54992	1.02084	1.6931	1.50904	1.38493	1.69198	1.67306	1.59822	1.63956	1.259	1.58602	1.66316	1.52937	1.84193	1.78098	1.848	1.86469	2.30597	1.60132	1.691	1.70615	1.84928	2.36354	1.9025	1.7657	1.65003	2.05745	1.96403	2.57589	2.05276	0.942758	1.58885	1.76503	1.41911	0.873971	1.54996	1.52547	1.96879	1.90666	2.15552	2.03907	1.80917	2.2949	1.52145	1.76905	2.20361	2.36109	1.81594	1.74429	1.83301	2.09646	2.13603	2.33159	2.57376	1.88432	2.11056	1.73422	1.68388	1.66476	2.17076	2.03171	1.75348	2.33176	2.31415	2.12463	2.05994	2.04548	1.79585	1.72448	1.59154	1.77918	2.29828	2.01318	1.48522	1.25852	2.04366	1.51788	2.04345	1.83629	2.27089	1.95699	1.25211	1.822	1.54216	1.66097	1.11683	1.85204	1.75013	1.82257	2.07008	1.99338	1.82077	1.87393	1.83123	1.6141	2.10266	0.740366	2.12684	2.20188	1.74666	1.83394	2.34292	1.93051	1.10722	1.50503	1.35637	1.40398	1.70916	2.08729	1.88327	1.64777	2.00863	2.16713	1.83406	1.18656	1.71603	1.99201	1.81578	1.89526	1.34914	1.98171	1.8341	0.978342	1.34755	2.19931	1.95263	2.16005	1.66521	2.06292	1.64819	1.21847	1.8097	1.98506	2.0571	1.9624	2.20082	2.04268	1.78835	2.32866	1.97343	1.02906	2.34755	0.973428	1.89515	1.74846	1.93229	2.02056	1.97321	1.85523	1.22144	1.81324	0.844868	1.68809	1.78283	2.05537	1.72901	1.28741	1.72072	1.7718	1.72233	1.77066	1.72124	1.83046	1.99765	2.18808	2.00547	1.64233	1.62438	2.10916	1.67166	1.8396	1.59187	1.73855	2.28001	1.30626	1.6988	1.58082	1.02538	2.0939	1.50741	2.1398	1.39309	1.73834	1.87259	2.07564	2.415	1.92109	1.89798	1.87425	2.11106	1.49319	1.57216	1.87853	2.07892	1.98903	1.90149	2.0966	1.56862	1.77134	0.611172	1.97402	2.19944	1.75608	1.71822	1.99313	1.69042	1.7657	1.75655	2.19134	1.84539	2.17175	2.2549	2.08059	2.1503	1.70478	1.85834	1.83669	1.58453	1.98021	1.92102	2.59894	1.71962	2.04611	2.20755	1.49523	1.08052	1.10936	1.64007	2.0767	1.17645	1.56467	1.45859	1.7376	1.97926	2.01525	2.0091	2.07173	1.92071	1.574	1.94953	2.38424	1.82835	1.2716	1.48052	1.96886	1.95806	2.25465	1.67821	1.71988	2.09336	2.00777	1.53769	2.37326	2.5171	2.04436	2.2405	2.03365	1.99859	1.52226	1.62919	1.94122	1.71774	1.71699	1.8733	2.36146	2.05057	1.74799	0.871213	1.11257	1.77159	2.34125	2.00515	2.01443	1.97026	1.45801	1.40828	1.48867	1.63338	1.88636	1.96218	1.8309	1.79917	1.54488	1.94051	1.56857	1.93701	1.64764	1.87232	1.64141	1.74386	1.69265	2.26234	2.31594	2.33811	2.31673	2.66157	2.07731	2.13924	2.08909	2.26177	1.66221	1.98404	2.08597	1.39166	2.28641	2.56169	1.86794	1.86936	1.87488	1.77214	1.7039	1.34261	1.52647	1.49948	1.50325	1.69296	1.95747	1.93395	1.78107	1.13967	1.82314	1.80434	2.03164	1.64363	1.92835	1.98627	1.79979	1.93538	2.14711	2.57228	1.50121	2.33348	2.1812	2.46561	2.529	1.94811	1.82126	2.22271	2.31025	1.99552	2.09684	1.84205	1.9437	1.97746	2.0445	1.85296	2.08192	2.34412	1.98182	1.83915	1.74975	2.4134	2.26739	2.02439	2.07495	2.01888	1.79597	1.77501	2.12204	2.31745	2.01393	1.92809	1.9824	2.15698	2.0045	2.33225	2.05304	2.41403	2.08059	1.96968	2.23048	2.06299	1.96846	2.17559	1.72238	1.9072	2.00554	1.99942	2.20402	1.95996	1.93625	2.23851	1.65791	2.24349	2.31237	2.34122	1.54947	1.92216	1.82599	2.17194	1.99472	1.95248	2.03147	2.04904	1.64718	1.74188	1.84266	2.08451	2.00895	1.96247	2.11789	1.93191	1.67983	2.20552	1.96188	1.50858	2.02814	2.37217	2.00852	1.89087	2.04457	2.07851	1.68854	2.16256	2.17546	1.60521	1.88507	1.64155	2.53834	1.89391	1.87326	2.22697	1.91276	2.00335	2.04205	1.94077	1.96025	2.14277	1.80443	1.92391	2.19683	2.07035	1.86817	0.892274	1.82729	1.80661	1.79248	2.06953	1.96732	2.19897	1.38681	2.66959	2.10595	2.02591	1.21866	1.86892	2.30463	1.77657	2.17421	2.31438	2.10899	1.76014	2.13983	2.20192	1.77096	2.09754	1.85738	1.97449	2.62277	1.94587	1.88131
DHX58	0.410297	0.0495026	0.438798	2.0514	1.59087	1.71633	1.60379	2.75241	2.12032	1.994	1.60098	1.86188	1.51788	1.9536	1.46827	1.8508	1.79987	1.88565	2.39887	2.19931	1.89072	2.6322	2.10393	1.87247	1.86398	1.93968	2.20667	2.23211	1.97567	1.82786	2.26487	1.80509	1.9813	2.3715	1.91123	2.189	1.91514	1.5801	3.04235	2.0505	1.94073	1.72788	2.70991	1.88315	2.01639	2.84394	1.99783	2.23355	1.49165	2.21453	1.73609	2.54325	3.38145	1.5724	2.70031	2.18438	2.19956	2.10202	2.88341	2.10343	1.54265	1.96222	1.82936	2.16707	2.18663	2.277	1.28143	2.02379	1.89836	1.50929	2.52857	1.345	1.77547	1.62863	1.45512	1.79144	2.13129	2.03415	1.45633	2.66585	2.23759	1.40278	2.54503	1.85148	1.53889	1.79751	2.33357	1.29031	1.8853	1.18777	2.08709	2.23594	1.53356	2.62513	2.97953	2.77271	2.16713	1.98914	2.16205	1.58919	1.5032	1.52552	0.897628	2.31438	2.35589	1.74157	1.56774	2.80715	2.02719	2.76509	1.9764	2.18805	2.2552	2.34735	2.33125	2.14561	2.07847	2.71743	2.08468	1.74876	2.18656	2.12671	2.09842	2.57405	2.41546	1.4443	1.73305	2.04163	1.98892	1.36771	1.43178	1.0964	2.97442	1.83406	2.18707	1.08073	2.27638	2.00115	2.57614	2.27217	3.92322	1.09282	1.34602	2.06932	2.71951	2.12019	1.60203	2.4356	2.07936	1.48841	1.63789	3.21872	1.71251	2.26463	2.02825	1.68876	2.30813	1.9313	2.34062	1.60919	2.03178	2.31403	1.88862	1.71778	1.92212	3.47403	1.48414	2.18447	3.76862	1.80822	3.08432	2.09484	3.09812	1.36776	2.04796	2.1337	1.59063	2.36109	2.46496	2.19096	1.17191	1.92418	2.84954	1.49702	2.83774	2.09953	2.04698	2.28579	2.16353	2.0811	1.89817	1.8043	2.71105	1.72482	1.20226	1.31673	2.08726	2.03393	1.97882	2.19881	2.40324	2.5801	3.20331	1.81398	1.41321	1.45591	0.956503	2.68831	2.15656	2.2499	0.846393	1.76133	2.12862	1.68298	2.66186	1.7929	1.87472	1.79581	1.69278	1.42213	1.63835	1.16569	1.77108	2.17437	2.19708	1.76935	2.17172	2.2705	2.02722	2.01282	2.65026	1.46315	1.99335	1.57512	0.919226	2.47926	3.10138	1.93482	2.88994	1.29107	2.35211	2.15059	1.58251	1.28747	1.92805	1.4401	1.39698	1.95151	1.35174	2.13271	3.75119	2.59055	3.53643	1.799	1.86382	2.12334	2.57248	1.89573	3.05861	1.98976	1.50269	1.80884	1.02091	1.52346	1.62279	3.61659	2.32539	3.13616	1.57459	2.05703	2.68867	2.97072	2.76224	1.67111	2.43077	3.18193	3.65891	2.31892	2.02077	1.41646	2.259	1.58602	2.36384	2.58176	2.63909	1.78722	1.70589	1.51445	2.9097	2.01132	1.21294	0.978196	1.60952	2.84972	1.59531	2.53807	2.0197	2.33314	2.31693	2.47345	3.55795	2.17607	1.81758	1.29613	1.85814	1.37557	1.87452	1.94681	2.58554	1.41386	2.8894	2.76112	2.10054	2.85102	1.74045	2.26186	1.96765	1.08311	2.26207	2.03517	2.25481	2.22367	1.7015	2.91997	2.22854	1.60402	2.10732	1.81701	3.19867	1.4211	1.87606	1.94935	1.97262	2.01942	2.77543	2.64757	1.49523	1.70013	1.50452	2.30938	1.66371	1.00669	2.38114	1.92524	2.39854	2.48761	1.78635	1.38377	2.42258	1.39012	1.80616	1.82036	2.18447	1.09653	1.73695	1.48805	2.5701	1.27965	1.93123	1.49937	2.12496	2.16247	2.46684	2.13389	1.79693	1.89418	1.89921	1.8967	2.11819	2.54767	3.25084	1.65297	1.417	1.51304	2.08154	2.07262	2.2486	1.47238	0.974603	2.35913	2.12254	3.29235	2.74829	2.35021	2.3616	1.80319	1.97049	2.34093	0.915253	2.90105	2.01361	1.45296	1.65695	2.58005	1.24957	2.37415	2.44901	2.06798	3.72151	1.95293	2.31429	2.04708	1.48661	1.91957	1.74162	2.40316	2.31829	1.81807	1.70624	2.10101	2.3482	1.44943	1.47576	2.16086	2.87025	2.15931	1.44239	2.17105	2.0181	2.11137	2.93336	2.09471	1.80401	1.85607	2.15059	1.15069	1.91445	1.75873	1.43851	2.50032	2.59806	1.0635	2.10685	2.73641	2.48225	3.44188	2.42994	2.17677	2.4137	2.0309	2.07817	1.56379	1.63376	2.95606	1.92029	1.9045	1.56111	2.26882	0.851679	2.97706	1.92216	2.16124	2.59977	1.90122	1.97357	2.11046	2.27301	1.95416	1.95918	1.72862	2.0504	2.79741	1.95297	2.15536	2.20032	2.61186	2.37234	1.42589	2.45286	3.30175	0.692159	3.10929	1.91732	1.90808	1.61612	1.46085	2.12191	2.28522	2.35626	1.98918	1.63087	1.94815	1.93587	2.87827	1.71949	0.992841	1.16092	1.31156	1.67387
DHX8	5.43e-09	0.223306	1.1e-08	2.90997	2.64162	2.57345	2.88743	2.74765	2.44787	2.91403	2.80587	2.65565	2.82273	2.84453	2.67915	2.54062	2.6412	2.92478	2.36972	2.68307	2.96196	2.86045	2.54996	2.81605	2.89194	2.92956	2.83829	2.74951	2.77869	2.614	2.86211	2.40509	2.36065	2.64064	2.62389	2.81875	2.76761	2.13576	2.64399	2.9062	2.83897	2.71526	2.7793	2.41048	2.8486	3.30492	2.73743	3.16069	3.07517	3.06381	3.23873	3.47621	2.98928	2.05891	3.21232	2.8398	3.44091	2.99197	2.78825	3.2741	3.22216	2.5946	2.853	2.45433	2.62735	3.01967	2.75538	2.3527	2.51864	2.7488	3.29191	2.19068	2.82703	3.05889	3.31372	3.44566	2.75478	3.40739	3.02797	3.04879	3.28642	3.35977	3.52657	2.76587	3.33239	2.81879	3.18148	3.73229	2.99092	3.35334	2.9632	3.64462	2.89788	3.53884	2.88147	3.07596	2.98659	2.89848	2.74045	3.29149	3.44136	3.1619	2.88004	3.26079	3.00804	3.20088	3.03397	3.65597	2.70975	3.07361	2.85776	2.76681	3.03074	2.50927	3.06219	3.3065	2.85465	3.10362	2.55979	3.16303	2.39138	2.27584	2.51619	2.92761	2.50228	2.87668	2.75811	3.1014	2.93231	2.71677	3.1111	2.37	2.62987	2.47046	2.87038	2.75016	2.8011	2.7956	2.88567	2.96521	3.79396	2.88575	2.38056	2.87208	2.89462	3.01089	2.5035	2.76432	2.77951	2.73937	2.80898	3.09845	2.58034	2.67036	2.99297	2.47591	2.85794	2.57471	2.85142	2.19188	3.02793	2.95319	2.90153	2.74136	3.30358	2.71224	3.2499	3.07659	2.85298	2.77779	3.193	2.73894	2.74248	2.51096	2.94654	2.65759	2.65329	2.61084	3.09603	3.22477	2.38532	2.85525	2.8109	2.74715	3.05937	2.62541	2.75418	2.65981	2.54092	2.60224	3.0524	2.85541	3.24822	2.33234	2.12704	2.77989	3.17434	3.01244	2.80188	2.91818	2.86437	2.6342	2.49462	2.66878	2.31811	2.16034	2.36028	2.27128	2.7444	2.93136	2.37454	2.96614	2.9268	3.1447	3.09481	2.64849	3.1965	2.97823	2.91713	2.2739	2.4261	2.75294	2.69795	2.86711	2.81957	2.61894	2.3334	2.65835	2.6329	2.98668	2.87662	2.60058	2.97625	2.42527	3.25677	2.39119	2.8935	2.93761	2.68733	3.12606	3.0749	3.70696	2.76638	3.06411	2.6676	2.82688	2.79431	3.41409	2.64766	2.9514	3.03478	2.72838	2.90985	3.55154	2.69893	2.82613	3.37916	2.42213	2.98958	2.57425	2.50345	2.25441	2.60364	2.74485	3.01328	2.86527	2.69301	2.99271	3.00306	2.75286	2.77947	3.09422	2.77817	2.95354	3.14949	2.88268	2.92609	3.21574	3.10553	2.85408	3.50454	3.24755	2.70111	3.06795	3.05892	2.86237	2.58806	3.16071	2.83287	3.16126	2.79685	2.62225	3.1911	2.64485	3.46883	2.47933	2.5406	2.60179	3.2377	3.43299	2.80878	2.39876	2.61153	2.4813	3.08359	2.6748	2.73244	3.04902	2.61542	2.6252	3.08702	3.18083	3.23712	3.48668	2.83867	2.87674	2.41048	2.2433	2.82564	2.74526	3.71894	2.96783	3.19607	3.1162	3.31905	3.06864	3.18366	2.73005	2.67518	2.85192	3.28749	2.94471	3.37618	2.86431	3.37611	3.00029	3.04876	3.21308	2.72794	2.25644	2.27736	2.7566	3.00856	3.22284	2.98132	2.71268	3.05776	1.45591	3.09872	3.03988	2.86346	2.67231	2.81816	2.45009	2.95049	2.69586	2.92587	2.83552	2.89861	3.37361	3.15599	3.14256	2.54109	3.11048	3.21349	3.21608	3.46007	3.0876	3.6192	3.04315	3.28026	3.51439	3.30747	3.11342	3.29756	3.05729	3.16715	3.34273	2.59705	3.58942	3.21932	3.20403	3.04051	3.71516	3.38099	3.47344	3.20003	3.57928	3.33471	2.98847	2.90497	3.17359	3.02761	3.40209	3.25538	3.54523	3.52416	3.1685	3.32294	3.24432	3.13865	3.12019	3.08818	2.87072	2.96492	2.84477	3.03631	3.0719	2.58215	2.92435	3.07928	2.39654	2.48697	3.00193	2.90881	2.94463	2.36648	2.38631	3.14688	2.63466	3.30213	2.69537	3.19156	2.96708	2.57838	2.78302	2.54994	3.04785	2.911	2.74515	2.34486	2.80265	2.88507	2.96953	3.17977	2.56452	3.07319	3.09397	3.28802	2.68585	2.29622	3.25633	3.0775	3.43194	2.95425	2.79842	2.87929	3.07504	2.97825	3.14181	2.84764	3.7865	2.76517	3.09702	2.88986	3.32248	3.44035	3.33668	3.16662	3.12141	2.65056	2.338	2.6172	2.91673	2.80626	3.17787	3.18338	3.4591	2.89206	2.97368	3.03341	2.52552	2.37167	3.15379	3.14936	3.70074	2.5362	3.51969	3.10291	2.82065	2.85623	3.38253	3.41523	3.10301	2.76473	2.87898	3.1111	3.07368	2.89041
DHX9	2.45e-15	0.48355	8.28e-15	5.20066	4.56897	4.9375	4.78108	4.81169	4.59565	4.87495	5.07859	4.31477	4.94631	4.7995	4.73321	4.81774	4.4661	4.74899	4.46173	4.84307	5.1641	4.97885	4.1846	4.88821	4.63315	5.02867	4.8773	4.75108	4.91323	4.31956	4.87318	4.42837	4.21466	4.84154	4.87335	5.10931	4.64022	4.458	4.68129	4.89829	5.0743	4.96094	4.72663	4.46633	5.31261	5.24608	4.60651	5.22179	5.55455	5.45789	5.6053	5.47382	5.24139	4.98555	5.28092	5.50308	5.80948	5.5074	4.52716	5.34579	5.2927	4.81011	4.54987	5.1923	4.59431	4.5666	5.07667	5.16277	5.58913	5.01985	5.52192	5.05321	4.94375	5.6035	5.62752	5.48704	5.77162	5.22391	5.38361	5.4091	5.60533	5.78788	5.28159	5.25467	5.50375	5.36289	5.07603	6.04512	5.42918	5.42023	5.19398	5.62664	5.61323	5.31318	5.43287	4.59739	5.01441	4.95422	5.06491	5.46532	5.64508	5.03094	5.25764	5.17666	5.53124	5.24515	5.29098	5.29578	5.07249	4.66129	5.57082	5.33655	5.04208	4.70766	5.25777	5.41354	5.1637	5.10339	5.34463	5.20047	5.02509	5.30068	4.92426	5.39861	4.55752	5.4599	5.28912	4.99994	5.19802	5.45391	5.48058	4.32054	5.12454	4.88011	5.07588	4.93714	5.03398	5.36991	5.08248	5.78689	5.38073	5.66675	4.89623	5.23634	5.38213	5.4668	4.96113	5.03429	5.71828	5.3648	4.51261	4.81001	5.43435	5.54552	5.42977	4.82011	5.32245	5.32535	4.57357	4.90912	5.57218	5.20982	5.05037	5.0507	5.41267	5.39412	5.53215	5.47266	4.71021	5.33474	4.53954	4.78893	5.2689	5.25906	5.27112	5.32666	5.31617	4.91948	4.98064	4.84176	5.41752	5.11907	5.45445	4.96358	5.05094	4.99598	5.30548	4.95677	5.04271	5.23878	5.30449	5.5394	5.18501	4.99477	4.95211	5.26772	5.75203	5.00284	5.62147	5.07717	5.19199	5.1602	4.96379	5.50334	4.94294	4.6397	5.57265	4.82641	5.31034	4.86263	5.32087	4.98061	5.0154	5.22028	5.27922	4.85947	4.97722	5.1991	4.56232	5.11594	5.25211	5.30191	5.05233	5.53227	5.21147	4.94574	4.97441	3.72041	5.3192	5.38507	5.48381	4.95726	5.4115	5.20174	4.99304	5.08237	4.98963	5.20371	5.62026	5.54921	5.26789	5.46676	5.83326	4.87236	4.7752	5.45861	4.97821	5.46005	5.37144	5.33315	5.3811	4.82328	5.52593	5.41451	4.31981	5.04291	5.577	5.13627	4.60848	4.56169	5.03896	5.32163	5.73351	5.23967	5.47101	5.33977	5.05365	5.51477	5.41582	4.84042	4.13008	4.63039	5.4266	5.66772	5.10568	4.82515	5.35316	5.48497	5.50862	5.1251	5.2009	5.63496	5.33683	5.1007	5.45305	5.15292	4.48463	5.19029	4.6271	5.46531	5.25574	5.26006	5.96969	4.9346	5.07341	4.29916	4.85549	5.1645	5.68468	5.50305	5.20643	4.95668	4.96797	5.17185	5.22687	5.25863	5.11742	5.15809	4.94926	5.62912	5.32812	5.0851	5.77687	4.64232	5.26267	5.57093	4.93903	4.78818	4.9721	5.70517	5.39579	5.48877	5.55587	5.89412	5.56717	5.61725	5.55028	5.21128	5.08559	5.97176	5.62522	5.71813	5.68077	5.58723	5.7705	5.44681	5.51488	4.91909	5.35513	4.57864	5.1523	5.0195	4.83212	5.25735	5.27039	5.29097	4.98881	4.47644	4.80519	5.08384	5.17963	5.66707	5.40602	5.0062	4.89772	5.32197	5.39446	5.59376	5.39526	5.68437	5.25318	5.43448	5.46582	5.4048	5.58757	5.44562	5.47282	6.08382	5.42624	5.16824	5.4665	5.32283	5.82173	5.17257	5.07097	5.29925	5.41838	5.68922	5.3313	5.68486	5.40246	5.06228	5.35319	5.44641	4.96661	5.51048	5.55009	5.43972	5.119	5.10178	5.1807	5.73489	5.38145	5.88772	5.71618	5.45262	5.77962	5.64891	5.28993	4.99049	5.29592	5.73001	5.03053	5.55164	5.79968	4.74684	5.35696	4.88886	4.98794	5.30478	5.08372	5.32519	5.12681	5.60177	4.99359	5.03041	4.78206	4.78986	5.0698	4.91918	5.58442	5.54435	5.20859	5.62336	5.07483	5.80644	5.38341	5.18524	5.43337	5.12173	5.16296	5.37096	5.27695	5.03554	5.19118	5.17093	5.52221	5.17693	5.47498	5.03841	4.70336	5.53277	5.52389	5.42838	5.10351	5.02332	5.52787	5.48108	5.25743	5.80093	5.02941	5.71814	5.11647	5.14462	5.62391	4.95289	5.68857	5.33225	5.42004	4.83584	4.72779	3.90586	5.06568	5.06637	5.0159	5.62212	5.14628	5.47028	5.16775	5.86537	5.94196	5.07229	5.039	5.27717	5.85796	5.36364	4.65125	5.37686	5.11475	5.80799	5.44023	5.46109	5.72667	5.29973	5.43116	5.18173	5.54357	5.19357	4.96388
DIABLO	3.4e-17	0.0860499	1.37e-16	0.190688	0.0455828	0.0611541	0.131721	0.0461418	0.0629506	0.135535	0.0708015	0.136454	0.146395	0.105946	0.160275	0.120352	0.129349	0.173895	0.103531	0.0724488	0.152119	0.059909	0.0871912	0.0844725	0.0582472	0.107822	0.0848807	0.153287	0.101381	0.0697022	0.164915	0.124328	0.119555	0.104873	0.0839282	0.077243	0.245009	0.0989585	0.162726	0.159758	0.137635	0.122076	0.165301	0.0579701	0.102591	0.275365	0.259785	0.24817	0.211012	0.292782	0.202512	0.128425	0.332851	0.335483	0.131985	0.335369	0.259303	0.294194	0.363451	0.202136	0.176195	0.253505	0.181802	0.189034	0.203013	0.460271	0.185993	0.260869	0.237808	0.179893	0.274291	0.198117	0.175684	0.139993	0.118493	0.166972	0.1038	0.0946415	0.14965	0.160404	0.0669502	0.0863762	0.147697	0.117562	0.143263	0.156267	0.0970714	0.179001	0.157949	0.259062	0.108223	0.171207	0.124063	0.128953	0.298893	0.122871	0.136979	0.190299	0.229957	0.0622599	0.213129	0.109294	0.0918014	0.183074	0.142871	0.147697	0.157432	0.158983	0.14483	0.121811	0.23952	0.190678	0.151209	0.118493	0.228357	0.37529	0.24062	0.238298	0.172744	0.160791	0.301588	0.257855	0.198368	0.15017	0.0751903	0.169412	0.299596	0.123269	0.244522	0.339023	0.192194	0.0775165	0.120352	0.046002	0.223299	0.254715	0.377957	0.179893	0.347099	0.24306	0.131589	0.111031	0.299245	0.165815	0.237564	0.166201	0.189287	0.0996318	0.620211	0.357383	0.191689	0.182438	0.306379	0.125387	0.2529	0.16877	0.336169	0.290896	0.176578	0.12499	0.204391	0.216238	0.219587	0.518434	0.206893	0.343692	0.139077	0.202637	0.304394	0.352081	0.172103	0.198746	0.229219	0.306729	0.328607	0.415867	0.231678	0.143132	0.371615	0.405012	0.188781	0.248049	0.323197	0.204642	0.270947	0.36233	0.266517	0.270947	0.120617	0.204767	0.227248	0.126048	0.351402	0.10916	0.158208	0.290896	0.162855	0.11929	0.236584	0.168899	0.15043	0.249385	0.237931	0.32964	0.296898	0.307545	0.373286	0.117163	0.232661	0.54201	0.343806	0.192194	0.276318	0.275007	0.305912	0.260628	0.183074	0.304745	0.22231	0.332966	0.199751	0.216982	0.216486	0.402504	0.326307	0.164786	0.286053	0.160533	0.235359	0.242084	0.40294	0.213503	0.298541	0.213752	0.195726	0.271187	0.270947	0.242816	0.209017	0.261591	0.382059	0.311968	0.144569	0.288536	0.269632	0.20364	0.159758	0.244278	0.14952	0.203138	0.222063	0.391768	0.348346	0.0899049	0.274649	0.135535	0.273337	0.327227	0.30906	0.159112	0.130667	0.0924781	0.307312	0.264837	0.180148	0.181929	0.218223	0.225768	0.332737	0.0775165	0.163756	0.219835	0.164143	0.1333	0.104873	0.174662	0.139862	0.245252	0.129613	0.160275	0.243303	0.124063	0.19497	0.142087	0.198368	0.388134	0.28238	0.255682	0.298306	0.265197	0.0747794	0.112767	0.301471	0.224164	0.123534	0.206268	0.212258	0.16543	0.371503	0.289834	0.293959	0.145743	0.0471195	0.123666	0.2587	0.0926134	0.0766959	0.21661	0.151599	0.0758749	0.176578	0.1125	0.0807941	0.180912	0.15549	0.232047	0.134484	0.0894982	0.0735461	0.180784	0.1133	0.16221	0.141171	0.167615	0.238787	0.139993	0.169155	0.0462815	0.230941	0.102053	0.166844	0.0862403	0.131063	0.0962619	0.108625	0.0919367	0.0939658	0.131589	0.0882773	0.213876	0.119688	0.103531	0.171847	1.01778	0.0813396	0.184471	0.200002	0.156397	0.171847	0.292782	0.170438	0.129085	0.0610158	0.0677764	0.108089	0.140648	0.0776532	0.119157	0.0972062	0.0794293	0.117695	0.176833	0.13711	0.133037	0.131458	0.0866479	0.158725	0.249385	0.244035	0.100036	0.281194	0.107688	0.144438	0.1129	0.132774	0.221444	0.110096	0.137635	0.188401	0.107286	0.149259	0.15562	0.211012	0.10608	0.223299	0.203138	0.170694	0.10742	0.130667	0.202637	0.0742314	0.119423	0.113834	0.206768	0.230941	0.169668	0.190172	0.190172	0.29337	0.120219	0.130404	0.177726	0.0985543	0.153287	0.161307	0.194339	0.163628	0.143524	0.174151	0.199876	0.21176	0.196607	0.10541	0.234379	0.168	0.125783	0.0731347	0.176833	0.282618	0.224164	0.32239	0.083792	0.125783	0.221815	0.170181	0.151599	0.157561	0.142479	0.102322	0.164271	0.197865	0.229834	0.132906	0.204892	0.185993	0.1503	0.126444	0.116498	0.0931545	0.129217	0.185613	0.15782	0.162468	0.170694	0.220825	0.138683	0.0669502	0.160533	0.138552	0.305445	0.131985	0.109026	0.182565	0.0973411	0.148739	0.0840643	0.154065	0.145743	0.141956	0.0768327	0.249749	0.131194	0.196985	0.186881	0.184598	0.158078	0.151859	0.234747	0.135666	0.180275	0.154194	0.276794	0.257855	0.368601	0.288772	0.212009	0.289362	0.235972	0.333767	0.157432	0.262553	0.15782	0.165172	0.272143	0.22404	0.173255	0.117562	0.217727	0.1121
DIAPH1	1.67e-06	0.375282	2.79e-06	4.83229	4.32853	5.00517	4.32525	4.70355	4.66904	4.67478	4.68741	4.26998	4.93782	4.46854	4.35071	4.04069	4.54178	4.22681	4.03378	4.0508	4.80423	4.75961	4.71115	4.62159	4.47306	4.91591	4.45537	4.79045	4.75064	4.60234	4.68843	4.09533	4.26998	4.28434	4.12518	5.11416	4.46172	3.91848	4.34993	4.57872	5.09987	4.83418	4.30797	2.71145	4.99925	4.90711	4.92291	5.13401	5.06668	4.2968	4.81935	5.24722	4.76592	4.20992	5.05011	5.12934	5.18753	5.32778	4.31685	5.19734	4.9339	4.35749	4.63306	5.16412	5.26291	4.11564	5.15492	4.76655	4.92545	4.53228	4.46982	4.43698	4.8309	5.19931	4.75135	4.35683	5.41118	5.09118	4.97012	4.66801	4.50736	5.36752	4.89157	5.56788	5.44898	4.9267	4.10367	5.14015	4.97651	5.77308	4.62952	4.98728	5.38788	4.89898	4.65919	4.79806	4.68577	5.008	4.78586	5.2986	5.19175	4.90667	4.19162	4.80359	5.02207	4.17525	4.88855	4.78507	4.55732	4.83356	4.71094	4.63473	4.97502	4.37019	4.96359	5.03713	4.43834	4.86304	4.93052	4.78553	4.88939	4.62768	4.89084	4.76453	4.13482	4.84831	4.78435	5.10865	4.95354	4.71669	4.39966	3.13218	4.72858	4.37427	4.83238	5.03763	4.71807	4.79082	5.16893	5.24363	5.35221	4.36181	3.83331	4.32076	5.38856	4.96624	4.87934	4.58229	5.08318	5.13135	4.63888	4.74009	5.15503	4.42909	4.95797	4.57456	4.73101	5.47748	4.81974	4.0945	4.51725	4.27659	4.68839	4.77673	4.82717	4.8301	5.3709	5.38907	4.2339	3.93935	4.26718	4.37724	5.11124	4.54554	4.86468	5.30304	4.79871	5.01543	4.96569	4.53535	4.9299	4.93345	4.97332	4.77862	4.5548	4.77508	4.25629	4.99439	5.12065	4.99551	4.68936	4.26703	5.22892	4.5066	4.74205	5.03416	5.6166	4.29714	4.78894	5.40951	4.69881	4.90599	4.70927	5.12519	3.8358	4.7666	4.12572	4.40898	4.89658	5.00408	4.69555	4.71884	4.62154	4.58612	4.69742	4.57636	4.91813	4.50125	4.58867	4.71175	4.9259	4.71578	4.82944	5.27488	4.69238	4.36805	5.36535	4.62479	4.35805	4.92481	5.3095	4.54774	4.25786	4.84006	5.18401	4.80079	3.77549	4.98651	5.52645	5.17331	5.20108	5.25761	5.45441	4.70286	4.89599	4.72932	5.15714	5.05051	4.85689	5.12254	5.04743	4.49291	4.85145	5.09799	4.66711	4.5801	5.2646	5.39238	5.121	4.57094	5.15051	4.59484	5.53852	4.75564	4.77965	5.54381	4.31219	5.27156	4.35982	4.51683	5.05619	4.4204	5.35956	5.15593	4.72758	3.90295	5.44582	5.45135	4.93045	5.49034	4.92388	5.21683	3.91117	5.01206	5.23454	4.59679	4.58389	5.31279	4.44726	5.36108	5.47651	4.67847	5.66076	5.03697	4.82368	4.13935	4.74095	4.47314	4.63388	4.8097	5.06307	4.90723	4.59034	4.50651	4.99408	4.11818	4.93361	4.53784	4.46472	5.31378	5.3061	4.52887	5.84582	5.23684	4.50276	5.31225	5.05559	4.13822	5.25951	4.6207	4.81139	4.57442	5.12708	5.38162	4.92018	5.32841	5.17788	4.92479	4.8711	5.41652	4.41338	5.7409	5.12211	5.17231	5.22402	5.4174	5.05828	4.72401	4.98537	4.9066	4.63872	4.04629	5.31107	4.70321	4.76564	5.18539	3.88293	3.92421	4.54691	5.33342	4.57505	4.76117	5.20355	3.51272	5.09682	4.43356	4.55942	5.30276	5.20571	5.69974	4.62436	5.08683	4.4533	4.70035	5.375	4.7608	5.14927	4.20374	5.33562	4.90322	6.09852	4.88014	4.90625	4.99072	4.55092	4.80682	4.96538	4.27247	3.8414	4.64885	5.00787	4.86663	5.33804	4.97479	5.37878	5.51164	4.64791	5.05181	4.6269	5.36311	4.86283	5.60691	5.17441	4.70676	5.20299	5.10528	4.30487	5.17302	5.28566	4.41916	5.32258	5.33284	5.0679	5.24012	4.57712	4.50235	4.97966	4.9975	4.78989	5.38807	4.79863	5.08238	4.86086	4.20945	5.34252	5.36653	5.10825	4.25421	4.70141	5.27699	4.40372	4.59848	4.77448	4.8587	4.46649	4.95156	4.72885	4.90509	4.7618	4.83127	5.1824	4.57928	4.98363	5.04056	4.62837	4.13406	5.05635	4.81936	4.99453	4.93241	4.40586	5.14428	4.8024	5.38575	5.0057	4.53397	4.9976	5.02377	4.93168	5.19475	4.80277	5.66034	4.52224	4.48362	5.47889	4.39817	4.98148	4.82745	5.40759	4.75087	4.77008	5.15415	4.81718	4.6956	5.16557	5.78316	5.00784	5.35675	5.29276	5.56563	5.05461	4.56327	4.78197	4.63949	5.47032	5.15233	5.02467	5.1642	5.15997	4.82678	4.75585	5.27774	4.46154	5.30275	5.09886	4.55909	4.71168	5.18119	4.24005
DIAPH2	7.9e-08	0.25473	1.46e-07	2.59086	2.28762	2.29225	2.75965	2.3131	1.82403	2.33016	2.74844	2.30845	2.46996	2.58715	2.67575	2.39871	2.43954	2.29922	1.87102	2.24747	2.25051	2.26784	2.12337	2.41849	2.51053	2.54819	2.58888	2.28862	2.34622	1.9867	2.41124	2.1359	2.19327	2.53197	2.46053	2.18085	2.33617	2.04201	2.37823	2.70755	2.72056	2.51319	2.30964	2.04166	2.51964	0.682933	2.68677	2.99188	2.903	1.93165	3.35458	2.24616	1.62812	2.01303	3.20488	1.96647	3.09172	2.91743	1.28078	2.29751	2.28247	2.49042	1.69399	2.01278	2.24793	2.86451	3.01741	2.37384	2.20085	2.61374	2.74595	2.35253	3.14783	3.11801	4.15184	3.3372	2.82764	2.42755	2.49036	2.42412	3.5877	3.78482	3.56691	2.64844	3.38729	2.608	2.40231	3.51608	2.68646	2.93306	2.77454	2.5428	2.3769	2.28312	1.93697	2.25232	2.51412	2.3448	2.29416	2.87125	2.56956	2.77941	1.85216	2.44832	1.6203	2.29875	2.50526	2.8961	2.50995	1.89014	3.2371	2.16925	2.52457	0.897473	1.8031	2.18514	2.2107	2.73918	2.44231	2.39841	2.74519	2.21104	1.65906	2.19686	0.733875	2.0742	3.49313	2.24425	2.54851	2.35741	3.44378	1.55105	2.00385	1.53655	2.40231	3.0665	2.09953	2.60236	2.68044	2.63787	2.4648	2.28357	2.05026	3.30877	3.41179	2.84314	2.74872	2.24841	3.28704	2.5426	1.30282	1.23131	2.84246	2.28463	2.27691	2.65081	3.05878	2.83895	1.18739	2.30647	3.14955	2.3998	2.54982	3.58844	3.00531	1.79181	3.41002	2.57255	0.903193	2.81527	1.07567	2.93874	2.24702	3.20156	2.21344	2.55775	2.25387	1.87251	3.15431	1.8168	2.72883	2.73818	2.15892	2.78812	1.44589	2.2888	2.69399	2.06537	2.21431	2.2379	2.94854	2.20749	2.93433	3.37896	2.99825	2.45549	2.6951	2.81377	2.80275	2.51753	2.33802	2.62863	1.20602	2.50162	2.6826	2.99155	2.71444	2.31493	2.04121	2.15947	2.58763	3.3609	2.12978	2.9792	2.20842	2.83042	2.44845	3.20003	3.00459	2.77252	2.48024	2.5917	2.62356	3.06031	2.41189	2.17178	1.84503	1.07224	2.5913	3.10242	2.1106	2.58017	2.60886	2.8023	3.19743	2.30156	2.57645	2.66544	3.22506	2.6641	2.79381	3.2813	2.71725	3.30169	2.52627	2.21912	2.98586	2.62401	3.37414	2.2302	1.88792	0.794603	1.4183	1.99913	2.00425	1.89604	2.14372	2.72977	2.1984	2.51745	2.47309	2.09244	2.91416	3.17199	3.2303	2.94701	2.25903	1.75262	3.03122	2.9116	1.5538	1.469	2.27891	2.9486	2.85937	2.53531	2.21394	2.2405	2.97368	2.44265	3.07815	3.15989	1.89356	2.81313	2.45117	2.01507	3.22796	2.81063	2.35027	2.44085	2.84758	3.31827	2.45281	2.78425	3.55784	1.3425	2.5065	1.85156	2.08144	2.37459	2.41248	2.74063	1.81967	2.69973	2.22558	2.7173	2.76708	2.59512	2.8044	3.08926	1.71453	2.69984	2.90697	2.70898	3.01614	2.33671	2.9861	2.48313	3.28817	2.64748	3.40148	3.16659	2.20248	2.06643	3.36793	2.9443	2.88	2.65182	2.64025	2.4502	3.12993	2.65148	2.87804	3.12198	2.93499	2.37465	2.64731	2.82857	2.55748	1.91334	2.47254	1.73396	1.61706	2.99027	2.51339	2.66225	2.69684	1.99827	2.67211	2.84864	2.67663	3.072	2.4577	2.93951	2.89099	3.28366	2.92816	2.62387	3.19708	3.38009	3.6935	2.90466	3.38955	2.90105	2.52261	3.94778	2.94229	2.83756	3.02492	2.43261	3.63245	3.22942	3.32636	3.14892	3.24644	2.85758	3.28299	2.77017	2.19708	3.25829	2.8907	2.47309	2.64874	3.49351	2.23857	2.84372	2.41795	3.11086	3.09532	2.06012	2.2246	3.13718	2.44127	2.83714	3.44187	3.55556	2.99282	2.20721	1.8496	3.07305	2.29669	3.51379	2.71969	3.53101	3.02515	3.00491	2.48653	2.57703	2.61339	2.66207	2.32527	2.68417	3.16266	3.85546	2.03703	2.2163	2.02144	3.35693	2.97271	3.0428	2.36337	2.57066	2.59932	3.3148	2.88903	3.53171	2.28247	2.74855	2.47602	2.50261	2.36292	2.72986	2.19925	2.61948	1.8927	2.7699	2.67521	3.09798	2.86435	3.24167	2.2349	3.37876	2.77577	2.59917	2.43962	3.34643	2.49738	2.93064	2.41332	2.19484	2.34381	3.78002	2.50614	2.58097	2.86538	3.24692	3.1154	2.77932	3.07642	3.30131	2.99577	2.28404	2.97427	2.67236	2.03808	2.387	2.72131	2.64448	3.01669	2.41384	2.14718	3.08263	2.54552	2.62952	2.92729	2.53222	2.77395	3.45137	2.47399	2.89687	2.85878	3.17891	3.4262	2.83382	2.88893	2.6284	2.83617	3.00009	2.21996
DIAPH3	2.01e-28	1.01208	2.78e-27	1.78859	0.655718	0.558659	0.81836	0.870424	0.435202	0.886511	1.06108	0.658646	1.44069	0.920293	0.735089	0.836894	0.673647	0.849359	1.08107	0.813853	1.0918	1.63803	0.366028	0.584385	0.504671	0.736735	1.02496	0.924708	0.852319	0.556503	0.842295	0.788769	0.823505	0.520045	0.749491	1.32048	0.729879	0.968128	1.0229	1.17607	1.01192	0.921055	1.18199	0.200128	1.51238	1.45854	0.929488	1.87908	1.86176	2.48016	2.44406	2.13412	2.39539	1.90958	1.19339	2.47594	2.26604	2.8642	0.321235	2.30007	1.41997	1.14783	0.584482	0.814673	0.822281	1.79273	2.51944	1.52812	2.26796	2.49096	2.16871	1.6044	1.65118	1.99939	2.35262	2.07392	2.74011	2.09244	1.9717	2.28623	2.68401	2.20714	1.71905	2.63742	2.227	1.43835	1.66097	2.71462	2.37106	3.25267	1.91671	2.32199	2.19878	1.74252	2.08913	1.68028	2.24001	1.32285	1.66435	1.68379	1.93263	1.45428	1.58554	2.0607	1.51531	1.24963	1.72203	1.82069	1.32268	1.3027	2.62356	1.63636	2.03298	0.759156	1.52592	2.25408	1.8007	2.19087	2.24629	2.29466	1.44377	2.47977	1.55822	2.1243	0.727616	1.39182	1.70283	1.76761	2.38869	1.86798	1.78354	0.900722	1.78492	1.81246	1.34494	2.29793	1.20646	1.58043	1.59283	2.47155	1.66348	1.40218	2.60557	1.73405	2.32072	2.30404	1.90816	1.65846	1.65398	2.97144	1.19137	1.05061	1.79826	1.51127	1.75455	1.60535	1.15036	2.57995	0.857583	2.27059	2.38576	1.4715	2.01246	2.116	2.26888	1.72844	2.55383	2.25075	1.01728	2.66259	0.59474	1.85862	1.54498	1.86061	1.38874	2.02949	1.90993	1.18827	1.29889	1.3769	2.41422	2.56235	2.18869	2.19033	1.10387	1.31307	1.62485	1.29472	1.46811	2.37487	1.45917	2.0116	2.07505	1.57357	2.2649	2.43736	2.30717	1.82729	1.96912	1.90724	1.84386	1.57265	2.4055	2.5734	1.90608	1.97038	2.20326	1.63362	2.10427	1.83277	2.42447	1.62859	1.56959	1.74885	1.53257	1.68262	2.73105	1.58289	1.60146	2.32884	1.68455	2.39317	1.76469	2.61925	1.86552	1.5813	1.43264	0.561204	1.45475	2.43165	2.30702	1.8777	1.7267	1.5538	2.3309	1.4452	0.611456	1.55949	2.29977	2.07015	2.03657	2.15478	1.7924	1.45723	1.89235	1.64994	2.20088	2.20198	1.87452	1.60341	1.76876	1.44731	1.64754	1.3681	1.05589	1.22435	0.641823	1.09126	0.680324	0.562084	1.67861	1.90535	2.64427	1.56716	2.08311	1.75236	1.02006	1.69693	1.78956	1.67206	0.6371	1.1159	1.67848	2.45465	2.28966	1.73717	1.725	2.28487	2.62929	1.9855	2.22719	1.7464	2.3634	1.6872	2.15342	1.96709	1.27888	2.34835	0.78157	2.78365	2.08661	2.38816	2.51569	1.34471	2.76749	0.853676	1.52226	1.70823	2.05057	1.05075	2.179	1.66266	0.706641	2.29207	1.62649	1.92364	1.85443	1.99143	1.25792	2.312	2.13435	1.81192	3.47179	1.46639	2.22971	1.41527	1.73262	1.79676	1.12015	1.44191	2.55513	1.17862	1.79136	2.6045	1.49805	2.99507	1.994	1.60905	1.85746	2.21776	2.09468	2.17562	2.99957	2.29078	2.37643	2.23005	2.1432	1.60644	2.07444	1.12128	1.96554	1.34284	0.570949	1.85144	1.57333	1.88327	1.79668	0.943809	1.57148	1.00375	1.69238	2.59567	1.78346	2.32175	1.23946	2.36034	2.46929	2.36331	2.13314	2.76354	2.13067	2.14783	1.65691	1.50543	2.81691	1.49718	2.09119	2.10685	2.49761	1.73717	1.89091	2.15821	2.6703	1.95936	1.94287	1.67329	2.09373	2.26816	3.01316	2.18872	1.60269	1.57836	1.8979	2.76988	1.2838	2.45051	1.59311	2.54982	2.20889	2.36796	0.848237	2.11959	1.77298	2.09616	2.26843	2.52389	1.84575	1.9624	1.72478	2.0391	2.05752	2.45012	2.51738	2.26105	2.24355	1.4417	2.05939	2.65049	2.21332	2.21129	2.24004	2.19736	2.58984	1.80999	1.54873	1.89647	2.07327	1.28398	2.41787	1.69964	2.36112	1.46409	2.52832	2.00734	1.31179	2.47386	1.83819	1.81114	1.41321	2.05249	1.29237	1.4878	1.36396	1.8095	1.62625	1.48785	1.79631	1.53067	2.47342	1.70554	1.71883	2.23377	1.354	2.07659	1.76379	2.62141	2.30372	2.30358	1.50716	2.02591	1.11577	1.97324	1.47514	1.22225	2.30056	1.89014	2.04813	2.33331	1.91204	1.96687	1.76871	0.597603	1.31174	0.914411	1.93059	2.45773	1.92524	2.01285	2.00429	2.04352	2.94598	1.53127	1.80348	1.58511	2.15989	2.65862	0.925164	1.7609	1.35282	2.62253	1.41311	2.10883	1.29684	1.88593	2.99841	2.13021	2.47301	2.51627	2.30074
DICER1	6.83e-07	-0.253683	1.18e-06	2.25791	2.31078	2.86981	2.56706	2.39786	2.14854	2.48988	2.43643	2.04163	2.60779	2.34724	2.77066	2.43421	2.65143	2.61737	2.17616	2.49983	2.76774	2.46944	2.13353	2.32201	2.42283	2.49111	2.64768	2.59822	2.53112	2.19569	2.49106	2.14636	2.1805	2.62298	2.4166	2.27032	2.76003	1.92235	2.62068	2.8484	2.79017	3.03254	2.78917	2.48367	2.77499	2.61129	1.7118	3.10524	2.62263	2.4232	2.11916	1.28333	2.21061	2.36938	2.61871	1.79805	2.21825	2.15293	0.545771	1.48795	1.73301	1.53869	0.615981	1.5217	1.4742	1.82827	1.96214	2.3525	2.43643	2.08672	1.98743	1.57492	1.55827	2.50911	2.33059	2.27641	2.92706	1.69015	3.46417	2.63698	2.13622	2.63659	2.78979	2.09549	1.66594	2.79817	1.57236	3.60187	2.92359	2.26336	2.54372	2.3693	2.64289	2.28285	2.13241	2.24853	1.72975	2.93021	2.52882	2.38419	2.80915	2.54132	0.874049	2.67631	1.35315	1.76702	1.83358	2.55493	1.78413	1.71026	2.36048	1.76052	2.01753	0.941106	1.67663	2.02475	2.22203	1.81044	2.28904	1.9018	2.47998	1.88936	1.97918	1.87082	0.566669	2.72807	2.86709	1.66175	2.38051	3.24841	2.47654	0.637193	1.72045	1.18377	1.67825	1.96033	2.06492	1.76316	2.23876	2.55631	2.19557	1.41905	1.66407	1.46801	2.58402	2.40395	2.77417	1.90912	2.92682	1.926	0.604071	1.00324	2.5104	2.1306	2.39295	1.28741	3.09743	2.00432	1.12201	1.53346	1.71545	1.92767	1.72979	3.0998	2.38676	2.33251	2.23741	2.85768	0.903193	2.01246	0.829768	1.96355	2.14094	2.02857	2.4043	3.01026	3.25004	2.00547	2.14274	0.775346	1.90068	2.17776	2.92835	2.24735	1.24635	2.55299	2.07526	1.95077	2.30129	1.97457	1.96159	1.55915	1.72674	2.51435	1.80401	2.52522	2.29408	2.16208	2.25674	1.65572	1.95382	2.67134	2.32031	1.81791	1.94313	2.52201	2.20877	1.88237	1.93798	1.32291	2.02839	1.87833	2.10742	2.36882	2.37859	1.81795	1.86884	3.11076	1.496	2.15675	1.53272	2.37826	2.05679	2.80095	3.32066	2.18973	1.57667	0.677892	2.58979	2.54359	2.41332	2.35078	2.20677	2.33974	2.06447	2.94238	2.05696	2.15704	2.36698	3.00049	2.08393	2.64945	2.58451	1.67252	1.90908	2.29422	1.75958	2.39764	2.88129	1.92809	2.6273	2.51833	1.47737	1.39495	0.686254	2.61004	2.17824	2.15212	1.65572	2.29296	1.93489	1.94808	2.86861	2.20589	2.5307	2.06115	1.73005	2.23321	2.75845	2.19966	1.09849	1.15173	2.16771	2.48641	1.53799	2.14035	2.43848	2.45872	2.80507	2.66341	2.17559	2.81157	2.03076	1.58645	2.67435	2.46582	1.51299	1.7287	2.86001	2.53834	2.71881	2.4101	2.98269	2.94156	2.08756	0.379843	1.03872	1.32343	2.66273	2.23793	2.45191	2.14088	1.13901	1.63696	1.46179	1.97225	2.27888	1.90862	2.58933	2.33168	2.73931	2.31377	2.48576	2.20361	1.96218	2.64879	1.76452	2.09596	2.78222	2.64695	1.91108	3.10918	2.68001	2.65178	2.80263	2.98214	2.06898	2.14555	2.16321	2.58571	2.11716	2.73974	2.76782	4.22942	3.4181	2.38438	2.37807	1.72434	2.21773	2.17441	1.61518	1.00963	0.730749	2.27059	1.51349	2.71392	1.68347	1.10595	2.41681	2.23818	2.46874	1.84748	2.29369	2.21993	2.35797	2.30109	1.96425	3.26479	3.07827	2.43821	2.2337	3.10762	2.65116	2.96977	2.69846	2.76184	2.02201	3.05792	2.96009	2.14124	1.88112	1.89608	2.42594	2.39523	2.10588	2.70117	1.78789	2.52263	1.73197	2.1626	2.80674	2.33511	2.23769	1.52627	2.73316	2.24686	2.28818	1.95416	2.6876	2.35575	2.63492	2.38488	2.76587	2.8771	2.71782	2.7579	2.49884	2.47246	2.93902	2.32493	2.13927	2.99617	1.88123	2.63371	2.28211	2.0841	2.13895	2.79177	2.2914	2.85553	2.39638	2.51687	1.94009	2.48367	1.76791	2.32219	2.00662	2.86616	2.63787	2.05904	2.73446	2.90439	1.79206	2.16195	3.3491	2.30644	2.38474	2.4763	2.65906	2.71804	2.56272	3.5408	2.1825	2.31713	2.65223	2.62506	2.61148	2.12783	2.76054	2.28898	2.00198	2.05422	2.60091	2.68269	2.78614	2.62408	2.6412	2.30232	3.0768	2.20746	2.628	2.5894	2.41967	2.40781	2.3946	2.4413	2.13116	3.0024	2.71956	2.01724	2.38065	2.17329	2.21167	2.83473	2.33797	2.61786	2.32262	2.45354	2.68594	2.47913	2.04558	2.8508	2.23603	2.8501	2.96307	1.78651	2.92353	2.37312	2.14489	3.02928	3.00402	2.66791	2.92596	3.14753	2.80721	1.98156	2.66332	1.73673	3.13716
DIDO1	3.17e-08	0.29263	6.07e-08	3.12137	2.9222	3.00632	3.08559	2.89945	2.84137	3.12146	2.80665	2.57819	3.0029	2.82122	2.62096	2.8616	2.81038	3.19234	2.24309	2.69399	3.20928	2.79161	2.74494	2.88986	2.81313	2.82359	2.98295	2.83633	2.82344	2.67818	3.08168	2.51707	2.49866	2.93227	2.77417	2.54841	3.13261	2.02326	2.90367	2.92454	3.35907	3.11985	2.99597	3.11237	2.96796	3.51552	3.91222	2.82155	3.1152	2.90454	4.04208	3.47133	2.60782	2.60298	3.07996	2.5147	3.40947	3.05551	3.07492	3.30189	3.12752	2.31063	2.93287	2.3744	2.88305	2.27116	3.15437	2.29122	2.27158	3.38889	3.59407	2.47077	3.75038	2.87509	3.59195	3.40715	2.51528	4.49215	2.63378	2.71844	3.04831	4.12616	3.49261	3.63273	4.64334	2.90394	3.48052	4.12277	3.46891	4.05619	3.86331	4.08183	2.52261	3.45256	2.41886	2.5913	3.01895	3.10705	2.33211	3.82675	3.67816	3.73223	2.64339	3.70268	2.2634	2.86529	2.72701	3.91226	2.29652	2.84328	3.07363	2.42309	3.58246	2.63271	2.38416	4.80857	2.82717	3.47832	2.8042	4.00439	2.54594	2.63687	2.29528	3.24501	2.06815	2.90683	3.36786	4.14105	3.03793	3.1714	3.69276	2.72759	2.16182	2.80422	2.84406	3.0736	3.16786	3.59738	2.63752	2.78877	3.32287	2.59261	3.04233	3.41507	2.77995	3.39743	2.97348	2.00414	3.44869	3.22734	3.97596	2.5472	3.25014	2.80538	3.83122	3.93308	3.11143	3.22487	2.5022	2.88106	3.46348	2.95825	3.48058	3.07994	3.87004	2.61087	3.6872	3.31307	2.40945	3.08758	2.52459	3.15248	2.42629	2.62968	3.8443	2.97025	2.69742	2.5894	2.97153	3.30068	2.99913	2.7962	2.86527	3.35286	3.26091	2.59185	2.63949	2.36496	2.39158	3.39984	3.39237	3.32898	3.13701	2.14529	2.49598	2.49388	3.4251	3.25538	3.20039	2.27679	3.13493	3.39454	2.33674	2.84766	2.14071	2.85138	1.41743	2.04998	1.69412	2.4763	3.44693	3.21472	2.29716	3.77468	3.54768	3.43937	4.08908	3.64593	3.98801	2.8846	2.5368	2.81398	3.03231	2.86657	3.15788	3.34182	2.09488	3.54118	2.84425	3.18168	2.87289	3.60922	2.64339	2.94398	3.48041	2.64238	4.29829	3.82674	2.8707	2.86695	3.88792	3.62636	3.05125	4.20791	3.70972	4.18179	3.38491	3.44453	2.62947	3.57611	2.79766	2.87454	2.84052	3.22518	3.43255	2.82597	3.28678	3.08785	2.67238	2.46944	2.63185	3.35703	3.51	3.91903	3.57906	3.63284	2.57364	2.95609	3.60812	2.57812	2.77096	3.933	3.11165	3.11706	3.55248	2.29352	3.01753	3.52277	3.90382	2.68098	3.19458	2.85991	1.75711	3.75158	3.32053	3.9214	3.51981	2.86499	3.35917	3.09564	2.67913	3.32449	3.77957	3.24658	4.12164	3.15793	1.91284	1.87716	3.86742	2.69323	2.34403	2.42401	2.35946	3.00112	2.31243	2.78287	2.3475	2.72574	2.98783	3.21212	2.97843	3.09993	3.45568	2.72883	3.28502	3.17198	2.60675	2.27328	2.47093	3.45033	3.75022	3.44341	3.10876	3.08865	3.49307	3.02068	3.44419	2.78371	2.43715	2.83728	3.87483	2.76876	4.44953	3.38455	2.83283	3.05927	2.87366	3.38398	2.4799	2.16353	2.31722	2.63273	2.90225	2.71914	3.35362	2.95142	3.10316	2.29184	3.36349	3.65852	3.05055	2.54461	2.5062	2.92429	2.64987	2.96837	3.77557	3.68855	2.93825	3.64033	4.12897	3.39075	3.09963	3.66694	3.20309	3.60908	3.8968	2.94454	3.59869	2.40169	3.39951	3.81195	3.68256	2.70615	4.09055	3.01724	2.97052	2.92376	3.12277	4.08271	3.06126	2.97198	3.2887	3.74942	3.37412	3.7371	3.20984	3.21288	3.37072	2.84117	2.44114	3.90031	3.29274	4.05261	3.95842	3.82382	4.0417	3.20919	3.61253	3.26536	2.92246	2.90745	3.67461	3.38671	3.30647	2.55927	3.60176	3.0726	3.29384	3.46685	2.70854	2.78561	2.95302	4.10466	3.23228	2.33073	2.00565	3.18916	3.43331	3.10824	3.1982	2.92771	4.31271	3.6826	2.43443	3.21908	2.5007	2.36356	3.72809	3.90258	2.82644	3.07343	3.10177	3.14892	2.56988	3.10899	2.91703	3.21552	3.19684	3.47195	3.52369	3.87186	3.24951	2.99697	3.17148	3.73471	3.87047	3.88347	3.00407	3.21653	2.7269	4.12231	2.67159	3.42204	2.73047	3.90309	3.68577	3.43086	3.7243	3.68994	2.882	2.85908	2.59948	2.98599	2.92556	3.13624	3.70667	4.02153	3.13083	2.82682	3.73161	3.13105	3.52089	3.25288	3.47363	4.39874	3.77828	4.13356	4.25244	3.78512	2.85138	3.15369	4.05657	3.4311	3.2226	3.35109	4.28636	3.59186	2.65956
DIMT1	2.65e-20	0.615671	1.45e-19	1.77359	1.02233	1.26706	1.28321	1.18618	0.89724	1.32331	1.11656	1.01114	1.2637	0.965544	0.968644	1.14835	0.932666	1.17938	1.77817	1.30626	1.21344	0.9668	0.671293	1.08018	0.976217	1.12009	1.2181	1.15756	1.01257	0.768671	1.23456	1.6211	1.49083	1.47726	1.21785	1.44668	1.29625	2.00992	1.07615	1.23272	1.5367	1.12055	1.29396	1.35315	1.36642	1.88393	1.60208	1.67329	1.98466	1.9077	2.17575	1.56496	1.68127	1.82855	1.30976	1.81922	2.44745	2.00249	1.34699	2.06946	1.95438	1.74666	0.971737	1.71264	1.99168	1.82224	2.13649	2.14535	2.3952	1.49078	1.51944	2.18047	1.60364	2.11863	1.79048	1.87692	1.86076	2.06956	1.72067	1.86782	2.4566	2.15513	1.49881	2.00705	1.67731	1.47566	1.4782	1.86461	1.42385	2.13481	1.56935	2.05554	1.41738	1.5036	1.88092	1.30229	1.71348	1.43472	1.66948	2.47597	1.64971	1.17319	1.53376	1.90939	1.76214	2.37915	2.29819	1.74833	1.56774	2.05342	2.62784	1.77522	1.98554	1.28339	2.05547	1.94111	1.97658	2.26802	2.53374	1.78065	2.09737	2.7925	1.78969	2.66405	0.914029	2.3315	2.25713	1.67202	2.17607	1.95479	1.98422	1.76107	1.74407	2.50261	2.1503	2.20044	1.20721	2.15364	2.03467	1.40354	2.1144	2.24083	3.08945	1.81562	1.78224	2.12032	2.31516	2.2833	1.81734	2.5684	1.34386	1.04705	2.25795	2.29284	1.66771	2.46704	1.85467	2.20614	1.36334	2.43216	1.93474	2.41216	2.53234	2.05405	2.29936	2.01378	2.06136	1.96421	1.6377	1.90095	0.894139	2.38031	2.19267	1.95356	2.29231	1.71101	2.04562	1.54171	1.99538	0.986884	2.14636	2.60573	1.94688	2.49147	1.46592	1.97988	1.80306	2.24598	1.96062	1.86108	1.89879	1.92627	1.74713	1.97122	2.36969	2.26105	2.32705	1.75386	1.86604	1.63059	1.56925	2.33628	2.10564	2.49293	2.59817	1.88131	3.08568	2.04586	2.51286	1.59445	2.59803	1.70221	1.78161	1.92744	2.24083	1.76464	2.45265	2.21773	2.17505	2.68003	2.91504	2.27831	2.11317	2.44063	1.85806	2.02531	1.8518	0.522859	1.82089	1.90866	1.74575	1.52967	1.90122	1.57347	1.85539	1.63329	1.13073	1.73374	1.76719	2.03633	2.06754	2.32573	1.46571	1.67383	1.59608	1.53889	1.79801	1.71145	1.98149	1.95866	1.417	1.36317	1.36692	1.57628	0.782828	1.35033	1.99219	2.01239	1.12042	1.05679	1.52336	1.80785	1.91991	1.91938	1.88928	2.18266	1.38626	1.98251	1.67712	1.62471	0.479024	1.69586	1.60293	1.85957	1.5428	1.59029	1.50767	1.8737	1.5511	1.52261	2.08372	2.5523	1.99157	2.27834	1.70492	1.5212	1.96909	2.34449	1.32636	1.68634	1.40871	1.86912	1.92524	1.09302	1.66871	1.68131	1.77074	2.26487	1.45523	1.28712	1.87082	1.69225	1.60744	2.19447	0.990519	1.96872	2.36586	1.84181	1.60549	2.04726	1.66921	1.50858	2.1645	1.52045	2.44241	1.55046	1.36171	2.27941	1.30813	1.51919	1.8233	1.95334	1.84992	2.46681	1.66129	1.81471	2.09417	1.70956	1.6951	2.10091	1.51874	1.76672	1.93561	1.62307	2.00867	2.20486	1.61593	1.7956	1.65356	1.39243	1.8744	2.1745	1.07197	2.40155	1.76426	1.78132	1.93123	2.16069	1.47721	0.956057	1.39966	2.0606	1.41067	1.97995	1.33663	2.15572	1.73591	2.01578	1.64427	1.62597	1.64473	1.89747	1.74006	1.80037	1.96285	1.98313	2.16427	1.78102	1.98943	1.6607	1.27751	1.97409	2.39819	1.98236	1.77214	1.71646	1.89049	1.87723	2.68722	2.10135	2.128	1.46733	1.85052	1.92163	1.38676	1.72683	1.51697	2.08045	1.68428	1.44324	1.6731	1.85699	1.70097	1.71589	2.0544	1.95572	1.42637	2.03069	1.58761	1.95505	1.51258	1.98178	1.96247	1.79801	1.75198	1.35021	1.66243	1.70031	1.36726	1.96214	1.40719	1.77589	1.91031	1.56823	1.65778	1.6263	1.11843	1.40735	1.51848	1.45196	1.98444	2.10916	2.06788	1.72474	1.58193	2.09754	1.48244	1.79177	1.64136	1.67676	1.42304	1.75099	1.46184	1.38139	1.6196	1.44541	1.6116	1.65375	2.12304	1.4453	1.56589	2.04268	1.66944	1.43456	1.60341	1.78952	1.92657	1.51702	1.6658	1.55988	1.60388	1.71879	1.89848	1.41895	1.89468	1.38714	1.7586	1.59846	1.9611	2.10138	1.2486	0.679964	1.383	1.51854	1.29278	1.96003	1.77758	2.72083	1.81348	2.22014	1.83394	1.59015	1.90812	1.71295	2.09011	1.73756	1.10064	2.14271	2.00429	1.67025	1.7586	1.40991	1.01407	1.64676	2.13754	1.53257	2.3309	1.98859	1.77863
DIP2A	0.115566	-0.0683544	0.132389	1.92951	1.9008	2.10225	2.2258	2.02262	1.71343	2.14339	1.92524	1.70474	2.07324	1.98171	2.08963	1.87326	1.94028	2.45804	1.36603	1.79884	2.40138	1.85324	1.71101	1.85738	1.96055	1.92888	2.0783	2.08154	1.939	1.75655	2.35211	1.87994	1.67541	2.16771	1.89239	1.76265	2.45759	1.47669	2.21757	2.42498	2.133	2.22946	2.18384	1.87263	2.06254	2.39846	2.46009	2.72144	1.95375	2.10115	1.99671	1.79597	2.16443	1.55636	2.08161	1.86104	1.99668	1.87102	1.41224	2.12486	1.86556	1.36877	2.75172	1.78241	1.86774	1.77239	1.74687	1.59158	1.58232	1.59889	1.54488	1.38753	1.96495	1.93998	1.52547	1.8974	2.00281	1.45101	2.08423	1.31887	1.52747	1.58203	2.31165	2.02031	2.17156	2.08763	1.70053	2.16733	2.61363	2.08872	1.84374	2.22583	1.34489	1.75681	2.13284	2.00411	1.89577	2.56915	1.93486	1.51283	2.46297	1.35744	1.35671	2.54696	1.78864	1.71585	1.37184	2.63269	1.96728	1.98663	1.82456	1.83637	2.00734	2.64376	1.6935	2.12068	1.77703	1.87751	1.79373	1.71537	1.42927	1.60113	1.67048	1.63682	2.53164	1.76065	1.736	2.3122	1.56662	1.97181	1.75668	0.798839	1.7379	0.803888	1.35857	1.85778	1.95561	1.73479	2.05811	2.10578	1.83244	0.884168	1.13757	1.71361	2.11593	1.46231	2.4312	1.65627	2.32973	1.69122	2.60258	2.70611	1.88628	1.71326	2.28122	1.33959	1.89844	1.93742	2.20085	1.20433	1.52907	1.55773	1.65897	1.8658	2.24705	1.9961	1.87896	2.82749	2.36011	2.18438	2.08953	1.35552	1.85627	1.59178	2.10585	2.48241	2.2415	1.80579	1.59779	2.23842	1.23579	1.07546	2.20113	1.86952	2.80416	2.14861	1.50609	1.69924	1.78425	2.22426	1.45423	1.5097	1.639	1.65228	1.53645	1.60303	1.60625	1.62354	1.69906	1.90018	1.67365	1.79788	1.83382	1.55243	1.27429	1.53635	1.0844	1.29561	1.22694	1.3251	1.21462	1.90689	1.64076	1.67812	1.46832	1.89709	1.85579	2.20182	2.07786	1.36093	1.98696	1.65012	1.6565	1.78869	2.07936	1.76447	1.66006	1.849	2.29258	1.93078	1.87275	2.05939	2.08359	2.06819	1.54765	1.80645	2.07389	2.04177	2.01863	1.79921	2.173	1.83244	2.23269	2.10067	1.56584	1.9749	1.88155	1.71132	1.94647	1.6089	1.9735	1.81443	2.36112	2.27005	1.65851	2.26162	2.2021	1.1995	1.59994	1.93361	1.78258	1.86624	1.55699	2.227	2.15179	2.41619	1.60474	2.34789	1.87759	1.53943	2.17457	2.0769	1.78572	1.86734	1.73244	1.94009	2.37565	2.30138	2.37226	1.56238	2.06001	1.70057	1.27911	1.6897	2.29213	1.81836	2.2033	1.50248	2.1136	2.28576	1.80418	1.80904	2.53961	2.82599	1.97625	1.5208	1.31655	1.71282	2.10326	2.16273	1.89418	1.4427	1.72692	1.44499	1.68858	1.30615	2.25072	1.50741	2.43704	2.06588	2.41779	1.86172	2.13911	1.79946	2.00587	1.8484	1.98827	1.13212	1.96492	2.06022	2.22083	2.07049	2.00094	2.35341	1.94084	2.14026	1.86987	1.84362	1.32993	2.0505	1.96614	2.11497	1.79198	2.82678	2.15439	2.14884	2.32809	1.81262	2.00518	1.90354	1.13198	1.49748	1.7458	1.94542	1.32803	1.84687	1.49211	1.00065	1.91667	1.87046	1.89173	0.933799	1.6332	1.54295	1.84378	1.73231	1.9335	2.21042	2.20101	1.91854	1.65356	2.6387	1.89999	2.04299	2.21462	2.15549	1.80137	2.33219	2.52256	1.68997	2.55437	1.92953	1.49907	1.56379	2.28839	2.30378	1.71008	2.19758	1.18568	1.67107	2.35488	2.33199	1.54701	1.99751	2.1461	2.21655	1.81406	1.58645	2.17763	2.45075	1.88444	2.31354	2.77572	2.5511	2.27331	2.35259	1.92326	2.22234	2.80997	2.00526	1.71993	2.3732	2.06829	2.24923	1.9143	1.59574	1.92873	2.34403	2.63601	1.62405	2.03545	1.61927	1.68176	2.41121	1.38067	1.76829	1.69791	2.12058	2.19251	2.06143	2.41202	2.47267	2.1754	2.37571	2.19122	2.08481	2.40662	1.78102	2.01842	2.21357	2.2725	1.90581	1.59641	2.14153	1.66912	1.6663	2.01064	1.74975	1.63696	1.87436	2.2088	2.17856	1.86112	2.23769	2.50845	2.07392	1.75061	2.34775	1.88811	1.88518	1.79256	2.29851	2.09271	1.8379	2.00648	1.52772	1.78798	1.62401	1.68406	1.71132	2.29446	2.04261	2.01171	2.22716	2.32746	1.85116	1.95286	1.82709	1.94197	2.58294	1.69198	2.68764	2.6736	2.64494	1.97255	1.99066	2.146	2.16729	2.21884	1.73253	2.49983	2.10578	2.51579	2.75687	2.70887	2.2979	1.85579	2.14427	2.15351
DIP2B	0.453028	0.0474557	0.481787	2.89746	3.00069	3.28521	3.12871	2.08709	2.34619	3.12537	3.13501	2.62216	3.09965	2.76878	3.0033	2.61245	3.41037	3.14398	1.97089	2.48324	3.41022	2.98756	3.0354	2.9782	2.95868	3.2034	3.23131	2.98477	2.94047	3.02404	3.01141	2.3644	2.61923	2.8589	2.75264	2.75467	3.15342	1.95293	2.67521	2.99888	2.89991	3.04956	2.90658	1.97416	3.06557	3.4295	2.42078	3.27228	2.99072	2.58756	2.78176	2.49968	2.22925	2.92477	3.14045	2.35612	2.98026	3.26797	1.4666	2.70604	2.79258	2.64365	2.18043	3.08476	2.2322	2.63592	1.99751	3.01044	3.20151	2.39832	3.28403	2.83167	2.64503	3.15751	3.05162	2.73374	3.09219	3.27414	3.98188	3.14282	2.8184	3.39708	3.2283	3.52793	2.96099	3.00499	3.22586	3.85273	3.58649	3.71137	2.89745	2.99583	3.20434	3.27137	2.88883	2.62162	2.74229	3.26222	3.02701	3.13706	2.9066	2.99471	1.96488	2.85114	2.17469	2.95354	2.8322	2.82827	2.46851	2.70872	2.66726	2.5528	3.33052	2.0732	2.45383	2.96676	2.99628	2.58402	3.02302	3.24885	3.06387	2.53518	2.67652	1.95449	1.88014	3.24844	3.48749	2.60265	2.56003	3.89438	3.04329	1.4691	2.44993	1.5923	1.99841	2.49662	2.53906	2.50594	3.15267	3.53074	3.3096	2.60597	1.97475	2.46733	3.257	3.21638	2.73151	2.66544	3.34884	2.65106	2.35287	2.80946	3.1929	2.91762	2.90572	2.18568	3.30753	3.52182	2.17057	2.0742	2.53336	2.81428	2.80066	3.37977	2.89499	3.27343	3.45566	3.59017	3.54356	2.36163	2.34486	2.76498	2.84978	3.57313	2.87837	3.07929	2.79867	2.77161	3.06098	2.42712	3.1454	3.11954	3.63558	2.60968	2.76422	2.75164	2.80302	2.98739	2.7737	2.56023	2.63626	2.44959	3.03643	2.94742	2.38092	3.19208	3.04602	3.00339	2.62091	2.92526	2.76082	2.8089	3.10385	2.75341	3.16039	3.24673	2.87464	2.45752	3.05537	2.29549	2.44956	2.78381	2.37732	2.96654	2.85943	2.55277	2.36986	2.67299	2.56652	2.82963	2.48715	2.30676	2.51382	3.95136	2.92609	2.9311	2.41102	1.15847	2.85352	2.82324	2.87303	2.59741	3.62962	3.24166	2.65136	2.66036	3.03131	3.22845	2.50597	3.29003	3.06354	2.95912	2.80634	2.41443	2.4879	2.71017	2.48867	3.54945	3.90423	2.91418	2.41986	2.28957	1.84322	2.59837	1.54937	2.68549	2.5601	2.70073	1.97133	2.84908	3.38462	2.49552	3.05301	3.26037	2.76139	2.84487	2.55817	3.24256	3.25061	2.96371	1.85216	2.57461	3.02685	3.15269	2.88069	2.67613	3.14076	2.90188	3.65909	3.23588	2.83169	3.35894	2.92275	2.9105	3.40584	2.58041	2.31716	2.86556	3.03095	3.35969	3.58132	3.02761	3.64575	2.9919	3.17441	1.40239	2.16749	2.57688	2.53399	2.87676	2.91924	2.75506	1.77172	2.17578	2.57061	2.4098	2.78008	3.69437	2.89726	3.16602	3.18476	2.87038	2.90039	3.97231	2.85975	3.52593	3.26842	1.8821	3.2248	2.96027	2.83236	3.00333	2.92492	2.84002	3.27871	3.53176	3.27225	3.28149	2.07296	4.00921	3.08095	3.40205	2.82124	3.9921	2.90404	2.70199	3.15593	3.32139	2.92672	2.77718	2.39857	1.73474	2.5834	2.80637	2.04799	3.01798	2.26288	1.42514	2.89179	2.93457	2.89257	2.88497	2.67532	1.84788	3.12578	2.45754	2.70079	3.10524	3.20315	2.9735	2.95278	3.2516	3.1157	2.75564	3.39918	3.36739	3.36509	4.53758	3.47893	2.94259	3.46335	2.99313	2.6044	3.22171	3.17342	3.44337	3.20632	3.12441	2.05866	2.95481	3.69844	3.02652	3.17257	3.17085	3.18425	3.49697	2.56496	3.16197	2.92782	3.131	2.96138	3.34321	3.39458	3.23885	3.73317	3.10135	3.58012	3.55615	3.27187	3.2357	2.69461	3.64108	2.51932	3.99029	3.41163	2.72118	3.05688	2.53339	2.43813	2.73909	2.63833	3.06292	2.54552	2.88776	3.124	2.81381	2.4448	2.77972	2.65063	2.84886	2.54999	3.51243	3.03117	2.70164	3.23879	2.86102	2.36177	2.82888	3.86966	2.49971	3.58939	3.57557	3.0456	3.15998	3.54122	2.76698	3.42293	3.31277	3.23324	2.93757	2.73385	2.93898	3.20959	3.18963	2.71233	3.16495	3.0434	3.42734	3.09398	3.97914	2.55176	3.31413	2.78467	2.53099	3.26914	2.84414	3.08772	3.1503	2.87281	2.16957	2.87537	2.97126	2.91299	3.31282	2.87074	2.98275	2.88883	2.80285	3.20383	2.68681	2.65666	3.25639	2.90991	3.1437	3.50951	3.03346	2.87552	2.94216	3.26027	3.00908	2.32106	2.8578	3.36846	3.42635	2.79973	2.2624	3.67578	3.21877	2.75474
DIP2C	1.07e-05	-0.566864	1.68e-05	1.55562	2.35276	3.52162	2.28057	1.59096	2.25202	1.41462	1.63441	1.1271	1.62279	1.64649	1.6764	2.94308	1.49313	2.24941	2.52629	3.37033	1.71747	1.24981	1.70226	1.61367	1.96824	1.49395	1.67667	1.37868	2.05088	1.46001	1.73903	2.13786	1.40037	2.39177	2.55277	2.06901	1.7321	1.25066	2.37267	2.0251	1.85356	2.6607	3.59723	4.28395	2.97658	2.14437	1.79954	0.415759	1.28487	1.51182	2.08882	1.82932	0.936666	1.62256	2.13323	0.42503	1.61476	1.68073	1.02793	1.0895	1.64897	1.16922	1.38267	1.86849	2.27513	2.66421	1.12572	1.73812	0.52306	1.73114	1.73188	1.0013	1.72242	2.42132	1.71119	1.88639	1.39841	2.01732	2.09062	1.652	1.13119	1.80343	1.57749	0.898479	2.02804	1.6377	1.53983	1.0857	2.59254	1.72255	2.97721	2.08182	1.28777	2.26051	0.998412	2.78295	2.04527	1.72194	2.07629	0.923796	1.99892	1.41738	0.616922	2.25169	1.45901	0.364348	1.29072	2.20301	1.52717	1.61551	0.699463	1.3297	1.84427	1.73816	1.4556	1.68836	1.50625	1.44583	1.42707	1.78404	0.91219	0.966652	1.59139	1.06032	1.58024	0.727267	1.78442	1.69287	0.98972	1.68939	1.57773	0.54201	0.473839	1.04726	1.05783	1.09173	1.23762	0.967759	1.75864	2.10745	1.79415	0.716508	0.824809	0.919149	1.73872	1.56944	1.12988	1.25786	1.26652	0.996099	2.32855	2.05214	1.52401	1.23622	1.55154	0.859731	1.23008	1.26424	1.98965	0.587173	1.50878	1.02105	1.09909	0.969749	1.1721	1.54918	1.32089	0.996172	2.14421	1.18986	1.8673	1.30235	1.62288	1.0861	1.55846	1.46069	1.25798	1.59039	1.73244	1.93576	0.837459	0.480679	1.98185	1.1626	1.58429	1.03429	1.45122	1.36513	1.49103	1.19491	1.1379	1.22039	1.488	0.883543	1.34415	1.32953	1.47933	1.85008	1.264	1.82147	2.08474	1.41359	1.62293	0.708408	0.71396	0.47747	1.35626	0.972619	1.33965	1.05499	0.823342	1.43978	1.34733	1.68634	1.45512	1.49334	1.03605	2.19636	1.64883	1.03907	0.19232	0.841329	1.25755	0.704695	0.83754	1.42702	1.19346	1.48032	1.70487	1.32803	1.41067	1.17779	2.29137	0.764346	1.66166	1.49313	2.35544	1.44626	1.76871	1.07922	1.23057	1.08882	1.79369	1.41619	1.52271	1.51808	1.69844	0.812211	1.13501	2.03471	1.79759	0.923948	0.772392	1.45938	0.615981	1.22262	1.2893	0.408386	1.92869	1.29854	1.06254	1.48522	1.20483	1.62054	1.51723	2.0446	1.54107	2.01436	0.95888	0.207768	0.683202	1.60502	2.0497	1.19112	1.46001	1.6016	1.80682	2.4479	1.69131	0.624054	1.68863	1.55807	0.790772	1.41246	1.89879	2.10481	0.938775	1.38217	2.54755	1.91502	0.670206	0.986447	1.31075	1.40708	2.06953	1.13455	1.27793	0.769264	2.29725	1.14874	1.26225	0.878294	0.622462	1.08665	0.736388	1.39736	1.11796	1.25544	1.55321	1.80352	1.95047	2.37323	1.29361	2.70819	1.18625	2.49375	0.878372	1.17588	1.56662	0.921741	1.89154	1.91533	2.2742	1.18117	2.06547	1.18148	1.46545	1.02453	1.76277	0.370499	1.34942	1.94107	1.57517	2.09461	1.98565	2.2461	1.82297	2.03931	1.47244	1.08665	0.171975	0.968201	1.50004	1.27268	0.878686	1.19175	1.39265	0.93757	1.57308	1.90119	1.84663	1.81861	1.45586	1.51743	1.79954	0.659011	1.68531	1.04453	2.73658	2.3448	2.00576	2.13389	1.43381	3.36241	2.28188	1.86663	1.98039	2.3051	2.18466	1.94662	1.72098	1.912	1.24208	1.53943	2.50404	2.31545	1.84028	2.30967	1.05367	2.0676	1.49462	2.28924	0.98499	1.80954	2.71231	1.10427	1.57937	1.07861	1.02347	1.93972	1.79722	2.10541	1.69639	2.37448	2.26108	2.54925	2.35603	1.31719	1.83762	1.58472	1.99791	1.34437	1.84579	1.58034	0.384934	0.659559	1.26532	1.54844	0.601506	1.71528	1.47882	0.751978	0.581785	0.454071	0.414677	1.29707	0.939678	1.65315	1.67753	1.10521	1.75043	1.73916	1.92983	1.31022	1.66694	1.19289	1.33411	1.08195	2.64761	2.44339	2.45199	1.44843	2.62571	2.08315	2.1715	2.4302	2.51992	1.83103	2.55078	1.22669	2.11263	2.14114	2.50622	2.1098	1.35524	0.574925	0.548831	1.9003	1.09403	2.32343	3.16406	1.8808	1.74157	0.901185	1.77159	2.78027	1.78831	2.15377	1.39824	2.02485	1.61777	1.2825	0.904195	1.00583	0.231801	2.28877	2.23189	0.964288	2.13888	1.52642	0.383718	1.32279	1.80236	2.07139	2.0686	0.40621	1.5568	2.49506	1.55866	1.13304	1.4049	1.12294	2.30795	1.62775	1.21406	0.503451	1.67442	1.14019	2.72034
DIP2C.AS1	8.52e-22	-0.514021	5.48e-21	0.9044	1.32487	1.41576	1.42905	1.16137	1.6481	1.8494	1.29213	1.42846	1.24896	1.26592	1.27471	1.51949	1.52827	1.66553	1.19969	1.51894	1.49139	1.02857	1.34153	1.19761	1.3804	1.29484	1.41468	1.2262	1.18339	0.90049	1.41153	1.29643	1.14163	1.56091	1.36435	1.17274	1.55326	1.2979	1.52722	1.18853	1.67292	1.084	1.52527	1.76031	1.58693	1.14679	2.05249	0.674189	0.701416	0.157432	0.917241	1.20207	0.430071	0.45586	0.783247	0.232784	1.02375	1.23989	1.44647	0.804136	0.767485	0.758644	1.33474	0.720804	0.716332	2.05061	0.551885	0.834469	0.316377	0.864572	0.989066	0.618615	1.2017	0.539432	1.18954	1.345	0.855192	1.45128	1.04271	1.6305	0.966357	0.78157	0.956354	0.331361	0.846553	0.767061	0.19131	1.34028	1.4643	1.03738	1.05269	1.02006	0.553361	0.532566	0.759582	0.737254	0.995665	1.04509	0.394075	0.957172	1.85424	0.178492	0.474877	0.687777	0.991027	0.329985	0.847997	1.05631	1.07936	0.808426	0.639973	1.60179	1.13435	1.19428	0.466653	1.30993	0.995882	1.22848	0.969086	0.779302	1.10131	0.606158	0.92037	0.850879	1.08263	0.394514	1.22144	1.23646	0.84559	1.02956	0.50518	0.556503	0.156526	0.590818	1.60383	0.624241	1.10494	0.28558	0.582941	0.750178	0.848958	0.709996	0.633199	0.450697	1.00669	0.94058	0.492007	0.581399	0.350384	0.411209	1.51738	0.936214	0.927669	0.6371	0.716245	0.983386	1.06791	0.621149	0.740625	0.422879	0.813689	0.844064	0.973721	0.748891	0.604641	0.590818	0.674099	0.694657	0.29678	0.996606	1.09444	0.720278	0.720629	0.729357	1.02843	1.33743	0.830012	0.713344	0.768587	0.941332	0.206393	0.611928	0.436908	1.19472	1.41787	0.747946	0.885809	0.50457	0.68419	0.794686	0.68715	0.896543	1.34392	0.329296	0.859413	0.706553	0.868134	0.668845	1.11676	0.558268	1.16922	0.99581	0.51167	0.554049	0.439144	0.195726	0.315566	0.44159	0.322966	0.425674	0.959844	0.723602	1.17505	1.41716	1.12088	0.983824	0.790522	1.29314	1.19055	0.370834	0.172488	0.961179	0.894294	0.217975	0.503043	0.66339	0.753776	0.85583	0.947479	0.91892	0.761455	0.608242	1.52702	0.419862	0.529471	0.80488	0.973281	1.11962	0.583712	0.924176	1.23432	0.666029	0.855272	0.688046	1.2716	0.62938	0.502942	0.582556	0.566961	0.639417	0.671384	0.419215	0.354903	0.55031	1.0916	0.588709	0.851359	0.655352	1.40708	0.762476	0.52316	1.17779	0.527471	0.743472	0.895303	1.95899	0.84004	0.185613	0.686164	0.279887	0.556209	0.90512	1.09336	0.427177	0.880646	0.541416	1.15588	1.29431	1.12737	0.434348	1.82448	0.704872	0.195726	0.691534	1.51788	1.54434	0.455439	1.26891	0.698663	1.23891	0.330558	1.07135	0.842054	1.32889	1.20608	0.932666	0.642933	0.430285	0.947479	0.793521	0.360083	0.722466	1.01021	0.872238	0.362217	0.782325	1.08739	0.787182	0.953228	1.49518	0.831067	0.996967	1.1151	0.380397	1.11929	1.12426	0.559737	0.393087	1.38377	0.277509	0.882604	1.23014	1.02063	0.200755	0.891264	0.425137	0.578504	0.670659	1.09444	0.330329	0.912956	1.05492	0.938549	0.822281	0.371949	0.136191	1.04551	1.25054	0.505383	0.366028	0.0706641	0.710437	0.74261	1.43136	0.764686	0.742869	0.825623	0.447738	0.72779	0.173255	1.29719	0.617957	1.12015	1.05415	1.10434	0.638954	1.02991	0.340733	1.02829	1.17063	1.03415	1.24221	0.873341	1.08168	0.665211	0.855352	1.26909	0.930245	1.39649	1.03787	0.782409	1.14254	0.721766	1.19036	1.36787	1.41986	1.09349	1.38073	0.697062	1.02949	0.514299	1.16717	0.285698	1.06805	0.986884	0.596554	1.36418	0.901031	0.399226	0.80587	0.590147	0.696083	1.11177	0.820975	0.764346	0.808756	0.774165	0.457016	0.304745	0.572793	1.25484	0.436268	1.3562	0.492315	0.456491	0.406754	0.715366	0.915024	1.10648	1.24702	1.14685	1.23119	1.19314	0.744333	1.48615	0.610606	0.870108	1.0857	1.07334	0.966947	1.24294	1.08352	1.3825	0.999206	0.764941	1.12453	0.956057	1.30317	1.33508	1.42046	1.04914	0.361544	0.720366	1.25126	0.225275	0.364124	0.988557	1.30083	0.834711	1.07922	1.02091	0.915406	0.854075	0.9387	0.436908	1.0588	0.487383	0.668119	0.445621	1.41489	1.10313	0.938173	1.08841	1.12572	0.979367	1.76528	0.985355	0.473423	0.79859	1.67052	1.27662	1.08038	1.01963	1.00662	0.382169	1.09295	1.3653	1.13218	1.0092	0.879549	0.446256	1.54617	1.72918	1.48094	1.52767	0.136585	1.13678	1.33714	0.563549	1.35958	0.799916	1.04229	1.4427	1.18865	1.2107	0.40719	0.746915	0.851039	0.210264
DIPK1A	0.000444625	-0.242348	0.000624949	2.54566	2.73424	2.78831	2.72159	2.59467	2.32317	2.71053	2.72327	2.27679	2.6098	2.55265	2.90194	2.81435	2.19604	2.51707	3.29255	3.57529	2.79695	2.52589	2.14035	2.57553	2.55324	2.5202	2.33021	3.02623	2.7636	1.89894	3.12717	3.24829	2.91949	2.97827	2.92913	2.77484	2.86618	2.75493	2.67254	2.89332	2.69037	3.22067	3.046	3.98168	2.90215	2.44969	1.97402	2.18679	2.15539	2.24805	2.22524	2.17348	1.77345	3.14267	2.93051	2.31999	3.23243	3.02084	0.882682	2.05509	2.59452	3.07283	0.741747	1.64524	2.30769	2.23579	2.44557	2.68484	2.88059	3.10094	2.84718	2.93389	2.63738	2.45246	2.79125	2.59553	3.1385	1.90296	2.5398	1.84563	3.15835	2.85326	3.04958	2.9968	2.4422	2.9766	3.12423	3.02917	2.23594	3.29455	3.12978	1.79834	2.9766	2.50457	2.61542	2.5542	2.76681	2.96164	2.88145	2.38995	1.45006	2.25172	1.72944	3.00641	2.65874	2.60205	3.02875	2.85547	2.05839	2.07255	2.74278	2.8423	3.09707	1.71387	1.62854	1.78781	2.65432	2.47882	2.32495	2.33868	2.77362	3.1128	2.59841	2.63399	0.91747	2.64754	3.26439	1.92288	2.79929	3.3383	2.53941	1.63793	2.3632	2.39232	2.06223	2.55425	2.24632	2.6445	2.54419	3.33675	3.66067	2.58628	2.05634	2.08668	3.40734	2.50467	1.8906	3.14026	2.49062	2.54604	1.04719	0.99834	3.30425	2.47861	2.74052	3.18637	2.81363	2.00666	1.17817	2.62096	2.97319	2.65606	3.22123	2.55284	2.75164	1.90466	2.30752	2.76218	1.00985	2.02212	0.850959	2.69573	2.60699	2.69443	3.16591	3.06707	3.28165	1.93342	2.47788	1.61193	2.93759	3.25452	2.30457	3.12575	1.08182	3.47247	2.45673	2.32944	3.48295	3.03532	2.62651	2.69412	2.20135	3.20506	2.8991	2.82735	3.22352	2.09238	3.0063	2.33748	2.30276	3.08006	2.65805	1.85742	3.03289	3.57294	3.43403	2.83147	3.42233	2.35626	3.45157	2.88211	2.35245	3.16498	3.19675	3.20778	2.35868	2.35547	2.33374	2.52128	2.81432	2.74661	3.28762	2.8352	3.3337	2.82554	1.70195	0.422986	2.34973	2.66207	2.69274	1.87393	2.9138	2.77039	2.65657	2.36536	2.2667	2.63031	2.44837	2.27671	2.46723	2.1175	1.75408	2.44408	2.4052	2.14218	2.81301	2.21238	3.10618	2.30737	2.31554	1.65242	0.898247	1.34136	1.75719	1.86612	1.39122	1.86592	1.71462	3.17281	2.12525	2.71846	2.95886	1.83653	2.73617	2.26637	2.10293	1.36171	3.16491	2.29237	1.39166	1.38493	2.46226	2.34588	2.70447	1.69216	2.48311	2.40866	2.5373	2.69495	2.393	2.7714	1.65425	2.56976	2.58484	2.28859	2.84002	2.62216	3.80398	2.81332	3.06359	2.7777	2.67152	2.45628	2.29352	1.18187	1.71752	1.71352	2.73257	1.98761	2.5101	1.98306	2.14489	3.54935	2.48282	2.89935	2.11357	2.81402	2.57272	2.82849	3.05299	3.05598	1.96647	2.36698	2.06771	2.42463	2.51758	2.8506	3.19596	3.49462	3.1906	2.41023	2.59872	2.15837	2.35516	3.71251	2.22284	2.87645	2.676	2.38031	3.60888	2.53829	2.63464	3.38265	1.69773	2.12714	3.02542	2.57299	2.36053	1.45717	1.97563	1.81254	1.39364	2.80733	1.7944	2.66054	2.52474	2.43619	2.98262	2.78331	3.12775	2.85699	2.13501	2.51286	2.37765	2.99117	3.14597	2.70206	2.81307	2.96625	2.76039	3.83544	3.11298	3.3753	2.69886	2.72805	2.66022	3.04394	3.09045	3.03705	2.50327	2.6267	2.98992	2.50485	2.9938	3.17367	2.67184	2.72685	1.61575	3.21959	2.91757	2.82758	1.931	2.7674	2.43765	2.17827	1.9863	1.71835	2.29281	1.75916	3.05698	3.37959	3.21403	2.95207	2.74175	2.7092	2.94043	3.16161	2.45507	3.06176	2.76456	2.8335	2.84609	2.55577	2.6501	2.45407	3.28404	2.40673	2.34545	2.30626	2.75056	2.71973	2.6016	1.97346	1.86675	2.18986	3.33663	3.07229	2.21347	1.44885	2.2811	1.97258	2.24288	2.45859	2.14932	3.23932	2.71916	2.56949	3.39042	2.51999	2.14939	2.69528	3.31297	2.68379	2.95358	3.29603	3.09253	2.67893	2.43627	1.84032	3.18568	2.62288	2.78354	3.20406	2.84052	3.49363	2.57543	2.22897	1.43909	2.29025	3.7157	2.69889	1.83766	2.55309	2.54243	3.55364	1.84394	2.54384	2.70812	2.00184	2.2974	2.50815	3.3087	2.21179	2.31412	1.52817	2.84467	2.2073	2.89693	2.04722	1.60322	2.1136	2.1933	1.72735	1.78789	1.88483	2.97379	2.05231	1.85236	2.7015	2.46718	2.34973	2.39234	2.54119	2.52997	2.44321	2.33854	2.73155	2.78812
DIPK1B	0.774059	-0.0115929	0.791238	0.693441	0.870976	1.14169	0.772139	0.702392	1.01871	0.534958	0.389126	0.479334	0.540226	0.41997	0.340619	0.808179	0.580724	0.719315	0.59579	1.11975	0.494774	0.280244	0.600745	0.786011	0.697329	0.613909	0.676719	0.495183	0.604641	0.569686	0.780814	0.755742	0.598175	0.89103	1.10729	0.644964	0.855432	0.395831	0.847997	0.670025	0.896001	0.695994	0.93191	1.25023	0.691623	0.640066	0.717649	0.690462	1.46331	0.79585	0.282499	0.675003	0.927366	0.757194	0.2587	0.392867	1.01478	0.307778	1.41819	0.847275	0.777788	1.0092	1.11317	1.16002	1.15465	0.410667	0.335712	1.11676	0.469052	1.26309	0.385928	0.35242	0.750692	1.20952	0.24123	0.412511	0.282855	0.772477	0.71914	0.209266	0.352871	0.719227	0.457227	0.431035	0.254957	0.693409	0.471344	0.536152	0.831472	0.334225	1.36676	0.377512	0.296546	0.468218	0.860208	1.53521	0.49416	0.776609	0.938323	0.461738	1.82318	0.403704	0.968939	0.877901	0.751292	0.701771	0.204266	0.533364	0.396817	0.784504	0.412185	0.759667	0.287709	2.50962	0.554834	0.954047	1.1606	1.30632	0.61946	0.482539	0.475189	0.44869	0.694925	0.300417	1.16015	1.20664	0.4959	1.30059	0.540523	2.24114	0.734829	2.12951	0.54666	0.898247	0.510861	0.603122	0.616734	0.686433	1.00712	1.44196	0.402504	0.328032	0.474254	0.838911	0.378179	0.405012	0.567253	0.612966	0.750949	0.609377	0.662479	0.962068	0.802317	0.516519	0.611361	0.593497	0.47467	0.411318	1.76685	0.421371	0.468948	0.517024	0.243547	1.08984	0.396379	0.534161	0.715015	0.582171	0.817705	1.18371	1.38162	0.352194	0.401521	1.31051	0.704429	0.807767	0.746313	0.781066	1.37206	1.36227	0.482435	0.454702	0.158725	0.29066	1.49677	0.748461	0.516419	0.947778	0.429	1.67893	0.619084	0.682483	0.891963	0.49774	0.330558	0.399773	0.413052	1.00892	0.542704	0.747602	1.46341	0.606347	0.951289	0.531569	0.216113	0.601887	0.240864	0.867027	0.660929	3.11522	0.292546	0.682933	0.601316	1.06468	0.56988	0.370053	0.421156	1.20602	0.926531	0.773743	0.472592	0.584289	0.378845	0.199248	0.764176	0.861717	0.71949	2.68093	0.614569	0.589668	0.612211	0.92235	1.1137	0.713256	0.796847	0.832039	1.28404	0.77273	0.781821	0.597698	0.541019	0.566572	0.721066	0.567156	0.784504	1.07128	0.596554	0.604166	0.0894982	1.40245	0.704872	0.608809	1.10205	0.307079	0.551688	1.09126	1.17485	1.13488	1.14058	0.29066	0.706641	0.952483	0.729879	1.3825	0.760689	1.15023	0.800248	0.566572	0.188148	0.833092	0.97181	1.0404	0.371169	0.444773	0.193583	0.321466	0.532267	0.481609	0.643117	0.715981	0.679424	0.493442	0.242084	0.373732	1.09018	3.45917	0.414136	0.0765591	1.34835	0.660472	0.355355	0.191563	0.485839	0.500496	0.31823	0.678252	0.722641	0.431676	2.15079	0.602172	0.375178	0.593402	0.494057	0.328492	0.748891	0.441377	0.463413	0.490775	0.29537	1.61636	1.59884	0.658828	0.55218	0.367483	0.252658	0.796764	0.478506	1.45043	0.402286	0.663481	0.265557	0.592062	0.645886	0.346078	0.415434	0.185359	0.758474	0.363115	0.477988	0.745108	0.294312	0.282855	0.423417	0.59827	0.409907	0.490057	0.351741	0.700795	0.488001	0.470094	0.572017	0.368712	0.830336	1.42293	1.1398	0.522056	0.602552	0.241962	0.440952	0.829687	1.12539	0.242694	0.362105	0.302407	0.570463	0.374066	0.398788	1.23891	0.481609	0.562181	0.674189	0.359746	0.320658	1.00439	0.436482	0.514299	0.233643	0.320542	0.492622	0.363003	0.291839	0.794853	0.353549	0.390448	0.461948	0.645886	0.49211	0.656359	0.124196	1.11243	0.685447	0.377624	0.706376	0.151729	0.801655	0.405775	1.10051	0.299948	0.558953	0.535953	0.276794	0.640991	0.485942	0.782073	0.836732	0.931002	0.36614	0.583904	0.889318	0.634686	0.410124	0.459327	0.671565	0.516318	0.373398	0.422664	0.148479	0.407298	0.705403	0.581207	0.734395	0.367371	0.787014	0.947704	1.13914	0.440952	0.341075	0.504468	0.888695	0.838105	1.34125	0.690015	0.352646	0.505383	0.799585	0.704164	0.810073	0.272382	0.815903	1.08984	1.52882	0.834792	0.764431	0.482952	0.455544	0.613815	0.396159	0.266517	0.571628	0.423094	0.95211	0.733615	0.619178	0.722116	0.54092	0.222681	0.663572	0.547549	0.966652	0.650948	1.27083	0.448901	0.21176	0.338453	1.37011	0.566864	0.540226	0.770279	1.51994	1.25181	0.592828	0.29443	0.528071	0.435415	0.905274	0.28948	0.682034	0.685626	0.610983	0.420078	0.584963	1.21704	0.467279	0.635894	1.61814	0.554736	0.473943	0.921208	0.53087	0.483468	0.472384	0.226755	0.611078	1.04565	1.05915	0.426855	1.17121	0.238542	1.0708
DIPK2A	0.867645	-0.00777269	0.877329	2.20274	1.96938	2.4294	2.28886	2.02708	1.6658	2.26309	2.46558	1.93648	2.20633	2.08175	2.34503	2.73838	1.98878	2.15821	2.24656	2.60921	2.06171	2.13937	1.78856	2.10185	2.21058	2.17201	2.19109	1.81811	2.09359	1.73898	2.04799	2.17169	2.09953	2.37748	2.4784	2.24086	2.07011	1.94718	2.21372	2.4691	2.43464	2.31788	2.56487	2.86188	2.57313	1.9855	2.24878	2.2921	2.39586	2.71796	1.93923	1.82175	2.29381	2.64402	2.28839	2.57163	2.82147	2.61004	1.24853	1.7222	1.80029	1.65531	1.25017	1.47238	1.65228	2.32843	1.63376	2.79156	2.94366	2.27911	1.90989	1.85802	1.85412	3.20298	2.76583	2.65931	3.03893	2.24294	2.10367	2.2969	2.5675	2.47022	2.84623	2.25236	2.31127	2.17479	1.82428	2.82871	2.33076	2.43186	2.7414	1.48934	2.45001	2.14045	2.41835	2.33027	2.16495	1.92395	2.25725	1.83911	1.99877	1.9668	1.48697	2.47171	1.48305	1.27923	2.12048	2.27086	2.19591	1.48305	2.35535	1.68163	1.75647	1.27888	3.22629	1.76439	2.46764	2.03164	1.73257	2.39504	2.69501	2.73188	2.16851	1.81852	0.71308	1.86525	2.8488	1.84439	2.48045	1.60597	2.63215	0.542902	2.2278	1.23389	2.05579	2.1102	2.24656	2.09697	2.43582	2.95024	3.00906	1.42648	2.23143	2.54873	2.46229	2.01721	1.28327	2.37011	2.66086	2.02333	1.45943	1.59096	2.42592	2.20041	2.10175	1.84414	2.38377	2.03055	1.21058	2.12045	2.30144	2.0489	2.6901	2.219	2.14127	2.53538	2.1902	2.29216	1.61226	2.42975	1.31979	1.93115	2.5099	2.31211	2.46456	2.40811	2.45144	1.85256	2.47503	1.65919	2.77079	1.71554	2.63031	2.20047	1.39627	1.96721	2.12148	1.63501	1.75724	1.55739	1.94107	1.98936	1.92345	2.37732	2.14841	2.5918	3.17655	2.56125	2.33725	1.62433	1.93127	2.35013	2.51134	2.04257	1.92994	1.92239	3.20781	2.75807	3.31174	2.40067	2.47451	2.51296	1.85997	2.43909	2.80248	2.33234	1.90608	2.24522	1.71655	2.14316	3.59615	2.78	2.4117	2.64672	2.12449	1.73942	1.93051	0.925696	2.60186	1.98357	2.33631	2.12377	2.8979	2.23613	2.54691	2.35016	1.49866	2.04163	2.32251	2.18139	1.86703	2.03333	2.33001	1.59741	2.41148	1.77859	1.23401	2.88067	2.2499	2.53055	2.07204	2.24504	1.26297	1.64561	0.794686	1.62789	1.59541	2.14133	1.78006	1.68208	1.24738	1.74915	2.29414	2.40035	2.34327	1.71057	1.5147	2.85983	2.45762	1.68226	0.88143	0.928124	2.16598	2.17217	1.79077	2.24184	1.78102	2.49334	2.59865	2.02758	1.31684	1.97739	2.05603	2.27477	2.23349	1.63654	1.89848	2.54018	2.29045	2.36401	2.04383	2.16202	2.7677	1.96864	1.99877	0.950319	1.04075	1.50944	2.40689	1.42943	2.46788	1.89608	1.33948	2.09457	1.34244	2.69973	2.06067	2.51652	2.02467	2.12611	2.6927	2.31944	2.15481	1.67025	2.5962	2.94081	1.88284	2.4232	2.05873	2.27703	2.15552	2.22364	3.16472	2.02783	2.67692	2.6861	2.0365	2.18888	2.91213	2.17741	2.71631	2.61452	2.14561	2.6196	2.95444	3.23373	2.28771	1.93149	2.2401	1.76469	1.79573	1.47244	1.47721	2.3356	1.69737	2.03724	1.89844	2.17817	2.69568	2.04173	2.41679	2.36949	2.95507	1.36877	2.02726	1.91923	2.6852	3.47246	2.81932	2.46668	2.76687	2.63559	3.04159	2.87074	2.74216	2.67369	2.44726	2.72886	2.5472	2.62891	2.77522	2.30346	2.39369	2.7269	2.74289	2.56767	2.37765	2.17412	2.44882	2.47923	1.93885	2.33348	2.08563	2.39709	2.26358	2.68077	1.98943	2.17862	2.1489	2.22293	2.12158	2.80302	2.06001	2.393	2.53389	2.45056	2.26508	2.14245	2.28291	2.16983	2.56652	2.38612	1.86263	2.48145	2.35301	2.09058	2.3875	2.44106	2.37768	2.06571	2.30103	2.3693	1.7853	2.27071	1.50452	2.47643	2.15101	2.02247	2.69082	2.47444	2.44178	2.35482	2.35296	2.51695	2.16479	2.14411	1.97221	1.87578	2.20163	2.44665	2.75926	2.58253	2.10528	1.75412	2.08896	3.19506	2.44665	2.05384	2.40711	2.24662	2.24635	2.18976	2.30209	2.75146	1.90477	2.62784	2.79198	2.16089	1.72997	2.26652	2.60502	2.30501	2.43579	1.73643	2.17233	2.58667	2.44382	2.9602	2.5743	2.40354	2.06309	1.52697	2.45809	2.26813	2.23805	2.57971	2.09535	2.74775	2.33954	3.05679	2.3789	2.28018	2.13271	2.88243	2.43079	1.79286	2.27023	1.74923	2.07409	2.06229	2.17702	2.2817	2.32895	2.50039	2.17284	1.93009	2.19837	2.21008	2.53757
DIPK2B	0.00149177	-0.264474	0.00201092	1.08967	1.26466	2.16098	1.35406	1.18072	1.22076	0.711583	1.13323	0.563939	1.00461	1.26796	0.730749	1.95892	0.883073	1.45465	1.43269	2.34713	1.26015	0.542506	0.655718	1.29784	1.38504	1.22324	0.643949	0.633571	1.16285	1.26843	1.35361	1.21344	1.3442	1.70315	1.54107	1.95136	1.02205	0.919149	1.55807	1.79577	1.42605	1.81795	2.3938	2.09603	1.72469	1.34398	0.590243	0.287709	0.878529	2.1146	0.754118	1.10487	0.984042	1.68495	1.3293	1.27202	0.791272	1.01071	0.810073	1.22965	1.4232	1.04656	0.397146	1.09633	1.94028	1.21026	0.793022	1.49216	0.990519	1.25966	1.11203	0.936892	0.394075	1.51954	1.08114	0.927896	0.549127	1.08154	2.34082	0.37951	0.914641	1.13172	1.19118	1.55998	1.05228	0.760008	1.57773	1.04257	1.93599	0.935158	2.99077	0.777451	0.838508	2.3053	0.86671	2.05266	1.73609	2.51649	3.37586	0.998701	1.07587	1.08638	0.780394	2.37982	0.793521	0.935007	0.800993	1.70443	0.334339	0.957915	1.12141	0.889707	1.29196	1.02956	0.805292	1.0842	0.955759	1.11257	1.28368	0.807437	0.471656	0.490878	0.627607	0.830499	0.655352	0.770702	0.458802	0.71949	0.977536	1.09977	1.09336	0.425244	0.698574	1.34204	0.695103	1.04893	1.24068	1.097	1.51081	1.29219	0.841088	0.811553	0.737081	1.06716	1.07635	0.995086	1.3069	0.846393	0.718263	0.970044	0.53973	0.676719	0.953377	0.695905	0.879	1.02708	1.00856	0.784001	1.3122	0.705137	0.881586	0.929109	0.762731	0.98324	1.04928	1.34517	1.1127	0.91196	0.712376	1.17702	0.975117	1.12214	0.92562	0.838669	0.931002	0.930775	1.13383	1.26129	0.660655	0.830255	0.876173	0.94733	0.704164	0.559149	0.797594	1.10064	0.724214	1.00288	0.514703	0.854953	0.689746	1.00267	1.18549	0.511164	0.660107	0.945158	1.3589	1.39127	1.04327	1.20176	1.75382	1.01157	1.67812	1.03787	0.6291	0.732226	1.21101	1.61273	1.46498	1.39386	0.658006	0.970338	1.57526	1.26165	1.10655	0.831229	0.928124	0.738033	1.20764	0.675726	0.653702	1.13606	1.17198	1.44387	0.816149	0.92524	0.927138	1.73678	0.949796	1.11083	0.935083	1.04914	1.26676	1.03393	1.04921	1.42148	2.47576	0.994942	1.33199	0.965618	0.689478	0.958212	1.18015	1.12055	1.09768	1.80707	0.322505	0.65361	0.641546	1.41137	2.01285	0.890096	0.570269	0.41446	0.455229	0.730575	0.847035	0.562084	0.703455	0.420294	0.344828	1.02574	1.23383	1.07936	0.695816	0.630126	0.860129	0.795351	0.583904	0.103397	0.752406	0.775346	1.08352	1.41105	0.253868	0.70496	1.20226	1.41954	1.09106	1.05297	1.01571	1.46999	0.705137	0.872553	1.25484	1.30725	1.04495	0.585636	2.81832	0.903193	0.807272	0.445409	0.684101	0.346985	0.934781	0.621056	0.694212	0.588037	2.04715	0.692963	0.505891	1.06433	0.302992	0.668664	0.940129	1.6035	0.906044	0.833173	0.458172	1.60113	1.35643	1.96381	0.770956	1.29678	0.536152	0.662752	0.27035	0.536849	0.884715	1.16999	0.9489	1.05429	1.92471	1.56881	1.68684	1.1333	1.40588	1.00676	1.11863	1.03083	1.30129	0.968644	0.924632	0.777956	1.13613	0.809414	0.97673	1.44318	1.38692	1.17505	0.417164	0.364124	0.685357	1.11597	0.520146	1.13921	1.06046	0.747258	1.4268	1.44196	1.51147	1.33583	0.902652	1.25731	1.32285	1.02283	1.04082	0.974015	1.86303	0.89344	1.42072	1.5433	0.941257	3.64399	1.99686	2.14153	0.909274	0.998701	1.3602	1.31156	0.590626	1.01414	1.40392	0.861241	1.37362	1.22645	1.32429	0.940731	0.416191	1.06426	1.18225	0.621149	0.793937	0.683562	2.23453	1.26183	1.45281	0.505891	1.15536	0.861082	1.05158	1.36396	1.09187	1.37757	1.58121	1.67699	1.54444	1.07382	1.95457	1.4409	1.34312	0.789688	1.39884	1.34755	0.923948	0.639695	0.503756	0.655718	0.466862	0.331591	0.914718	0.520649	0.625177	0.889396	0.446997	0.750006	0.794853	0.837378	1.11083	0.817541	0.795019	0.372952	0.49211	0.446574	0.585539	0.836328	0.672742	0.637286	1.80834	1.61946	1.59331	1.73157	2.00393	1.67609	2.2624	1.9352	2.01603	0.880019	1.97479	0.662114	2.43925	1.52632	1.83742	0.972031	0.954792	0.551196	0.914335	1.83054	0.60985	0.980537	2.86861	1.47555	0.518334	0.486045	0.813196	1.46655	0.738119	1.86643	1.26081	0.330214	0.449324	0.585636	1.51733	0.519944	0.655718	0.970412	1.56057	0.795185	2.01774	1.42605	0.571434	1.10286	1.01635	1.35975	1.25084	0.754973	1.00712	0.557876	1.32602	0.660929	0.996172	0.599889	1.07587	0.337311	0.795518	0.419323	1.80674	0.606158	3.75627
DIS3	5.27e-52	0.656382	4.59e-50	2.72555	1.90743	2.08919	2.19963	2.09102	1.99617	2.18612	2.24893	1.9536	2.10678	2.02418	2.32187	2.13622	2.02105	2.06368	2.25175	2.17709	2.3429	2.14336	1.76209	2.08454	2.03016	2.13668	2.19418	2.25653	2.13767	1.91154	2.24419	2.17754	2.01482	2.2838	2.09592	2.19115	2.13934	2.1606	1.9911	2.22774	2.30553	2.16153	2.1654	1.89336	2.28454	2.52567	2.65794	2.98353	2.59538	3.06779	3.01594	2.50192	2.96999	3.20038	2.75837	2.91655	3.04824	3.35903	0.760264	2.81161	2.52155	2.22497	1.00834	1.45191	1.73561	2.53993	3.52637	2.40087	3.08269	3.65507	2.83706	2.35845	2.78848	2.77197	3.032	3.46707	3.64129	4.12473	2.22679	3.21178	3.4317	3.03837	2.8493	3.40088	3.12405	2.22005	3.08497	3.57126	3.29225	3.52707	2.7788	3.34346	2.57879	2.82079	2.61913	2.45633	3.08391	2.6203	2.31235	3.57051	3.05488	3.65458	1.96886	2.79452	2.20264	2.39493	2.58019	3.14739	2.2472	1.9927	3.93461	1.94935	3.16831	0.952035	2.87937	3.14315	2.66314	2.60478	3.01968	3.79455	2.83443	3.47415	2.517	2.60758	0.816149	2.54042	3.03214	2.39429	2.97915	3.0587	3.15213	1.72931	2.60056	2.41819	2.09123	3.39366	2.26066	3.1483	2.32305	2.80141	2.62066	2.05214	3.35789	3.00524	2.78628	2.69504	3.31342	2.89625	3.29156	3.44971	1.64607	1.32751	2.65887	2.26781	2.71064	2.92558	2.83778	3.26902	1.21748	2.78421	3.26611	2.43486	3.52108	2.66742	2.92621	2.8291	2.9771	2.968	1.73652	3.17765	1.17938	2.9915	2.54119	2.71782	2.55105	2.93525	2.43272	2.29622	2.32124	1.75095	3.07054	2.85965	2.80203	3.57776	1.38918	2.13425	2.36653	1.87169	2.40138	2.56518	2.7189	2.8185	2.45283	2.54246	3.04605	3.11626	3.11545	3.03182	3.03095	2.54246	2.61706	2.44742	2.84864	3.69062	2.9731	2.70235	3.48494	2.72751	2.93932	2.36154	3.34211	2.6945	2.62758	3.40527	2.805	2.70153	3.83157	3.48247	2.9832	3.19845	2.76216	2.77939	2.71488	2.90858	2.8494	2.57299	2.6302	0.748805	2.33862	3.3219	2.66129	2.96844	3.03072	2.14245	3.05944	2.52344	2.45043	2.82061	2.65129	2.7077	2.96761	2.56089	2.76734	3.05332	2.68093	3.19112	2.92073	2.92433	2.86326	2.79797	2.37796	2.26538	1.49406	2.93949	1.15283	1.89836	2.11043	2.04949	2.14845	1.88827	2.25133	2.92706	3.24559	3.27192	2.37042	2.38264	1.40299	3.39423	3.36063	2.62583	1.17044	1.89064	2.9133	2.69517	2.96831	2.41616	2.59844	2.8055	3.29697	2.78176	2.9077	3.03529	3.04724	2.99261	2.72977	3.04054	2.52067	3.04733	2.22042	3.22679	2.33208	2.88637	2.91611	2.42645	3.24288	1.47586	1.94306	2.25453	3.38903	3.3666	2.61645	2.51594	1.1335	3.05832	2.28185	3.31746	2.64651	2.84155	2.45215	3.08289	2.618	3.22831	4.00941	2.37715	2.96798	2.27632	2.76751	2.488	2.84667	2.43071	3.57244	2.6982	2.69013	2.8618	3.36849	3.70969	2.80459	2.17127	2.5565	2.8948	3.66788	3.08751	3.83612	2.6529	3.0614	2.6638	2.49072	3.39241	2.41162	2.69784	2.64104	2.14509	1.76171	3.01968	1.96347	2.44015	3.10973	2.60689	3.11858	2.84641	2.72301	3.50401	2.54265	4.04636	2.39876	3.21725	3.04747	3.27669	2.69243	3.57632	3.07202	3.38705	2.73259	2.69191	3.19988	3.21608	3.32507	2.98497	3.18701	2.50358	2.49219	2.92663	3.20538	2.89999	2.98625	2.74435	3.60644	3.23905	3.79725	3.19223	2.84326	2.58388	2.83617	3.3914	3.35284	3.18377	2.87491	3.03205	3.22728	2.62581	2.54942	3.01701	2.46663	3.15207	3.27241	2.93523	3.19989	2.82961	2.79703	3.02735	2.72284	2.93659	3.58033	3.14905	2.85902	2.1174	2.74981	3.25046	2.83013	2.90706	2.6703	2.58364	2.97605	2.79938	3.71436	2.72753	2.69651	2.37732	3.37021	3.04858	3.14661	2.30168	3.71158	3.25692	2.50795	2.86378	2.61756	2.28167	2.40531	3.18185	2.59213	2.57669	2.30603	2.84209	2.50526	2.38629	2.58299	2.90691	2.90429	2.63364	2.7267	3.05473	2.91215	2.75651	3.14705	3.8787	3.19464	3.87047	2.90051	3.34501	2.28528	3.3916	2.69671	2.18907	2.90425	3.47136	2.69466	3.08067	2.86596	2.69459	2.83013	1.92877	1.58727	2.5432	2.45236	2.99949	2.95518	3.00623	2.66603	3.02075	3.40586	2.57928	3.0047	2.20261	2.96081	3.64016	2.23462	3.13673	3.17449	3.04233	2.68066	2.84539	3.13801	2.84621	3.4344	2.61374	3.16601	3.0438	2.55006
DIS3L	0.00750445	0.153439	0.00958785	2.57151	2.13527	2.63089	2.57858	2.37945	1.88557	2.39039	2.34358	2.24208	2.2996	2.3197	2.4271	2.54656	1.61353	2.55496	2.614	2.60895	2.98112	2.19591	1.62504	2.04506	2.44602	2.23958	2.60926	2.29346	2.36275	1.74274	2.5176	3.00745	2.59822	2.94804	2.82228	2.38186	2.93535	2.45217	2.39012	2.57609	2.42199	2.65677	2.81525	2.65407	2.38433	3.29738	1.92425	2.32048	2.63034	2.70922	2.27676	1.79938	2.75106	2.38761	2.35586	2.8494	2.71826	2.96916	1.18269	2.43837	2.1871	2.30299	1.68567	2.35949	2.18075	2.38841	2.02052	2.44111	2.61127	2.09694	2.43015	1.93308	2.65191	2.82489	2.9983	2.41335	3.12234	2.65104	2.57061	2.80869	3.2086	3.00929	2.86612	2.18539	2.84683	2.98727	2.22045	3.37156	3.18561	2.55839	2.62763	2.94682	2.16488	2.35597	2.73307	2.29939	2.38797	2.66093	2.86651	1.98827	3.04759	2.27894	1.7657	2.41489	3.28484	2.12661	2.82725	2.8877	2.69194	2.66398	2.86001	2.78193	2.57974	2.20952	2.22039	2.4037	3.32138	2.36544	2.56189	2.46142	2.45033	2.78161	2.80768	2.45112	1.80785	2.4609	2.85691	2.69639	2.35019	3.09233	3.38845	1.28481	2.63145	2.2207	2.07526	1.42213	2.42753	2.81856	2.69539	2.79795	2.87117	2.19371	2.07121	2.57068	3.38419	2.8489	3.0094	2.43539	3.04177	2.81865	1.75711	2.45652	2.43173	2.75249	3.00554	2.59345	3.0223	2.59603	1.67487	2.5149	2.75913	2.82499	2.37448	3.00824	2.15649	2.91512	3.08287	2.78035	2.02503	3.00384	1.58024	2.49257	2.96034	2.67177	2.75651	2.84258	2.64284	2.40708	2.54149	1.76358	2.32028	2.72557	2.6315	2.35761	2.17591	2.49126	2.47957	2.31269	2.8744	2.80554	2.27417	2.86857	2.85038	2.68358	2.3935	3.13486	2.91504	2.63868	2.35225	1.63329	2.29399	3.11006	3.10797	2.85453	1.90057	2.04862	2.83293	2.60635	2.82204	3.28761	2.51299	2.91014	2.02807	2.79749	2.86102	2.85328	2.40106	2.41492	1.98448	2.83764	1.98076	2.24263	2.22382	2.80455	2.58741	2.34273	2.19554	1.31336	2.77716	2.48975	2.53239	2.11143	2.99012	2.6436	2.6707	1.9443	3.6155	2.54789	3.20217	2.00583	2.28484	3.26867	3.5368	1.91968	2.4721	2.67342	2.5475	2.61056	2.84372	2.3789	2.69109	2.98435	2.68988	2.67016	1.27542	2.46281	2.35168	2.05492	2.45628	2.11597	2.19099	2.15588	2.97539	2.68228	2.89981	1.91215	2.31817	3.2844	2.86841	2.39613	1.77884	2.40294	2.84804	2.98572	2.26192	2.63117	2.53012	2.47918	2.74414	2.64166	3.09871	3.33561	2.27199	2.53496	2.57751	2.05088	2.03738	1.84479	2.72687	2.44832	2.53551	2.72864	2.39416	2.89177	2.02304	1.57836	2.48455	2.15481	2.79531	3.00133	3.08366	2.3058	1.96273	2.92311	2.0125	2.23419	2.44644	2.03429	2.79487	2.82238	3.49042	2.37501	2.06987	1.90574	2.89581	2.92725	2.20749	2.67475	2.72056	3.04497	2.99266	2.93586	2.98623	3.07799	2.46629	2.68849	2.38164	2.41835	2.67172	3.09805	3.16683	3.31374	2.68158	3.05495	2.76749	3.61993	2.89945	2.25163	2.72655	2.0049	2.18104	2.23183	1.32412	2.44927	2.51891	2.07221	2.38065	1.76333	3.12004	2.41156	3.04214	2.29746	3.03344	2.75512	2.53523	2.83121	2.71809	3.35779	2.26324	2.65221	2.76628	2.33817	2.91407	2.88468	2.93369	2.93268	2.15351	2.91326	3.36874	2.96796	3.13024	2.66278	2.42385	2.83382	2.71896	2.54451	2.77151	2.14506	2.80374	3.51009	2.53921	3.17682	3.16824	3.18274	2.41484	2.35372	2.37103	2.50541	2.92608	2.81266	2.62831	2.29561	2.53658	2.73667	2.17098	3.13284	2.67967	2.76867	2.90712	2.51579	3.13773	2.73591	2.00151	2.75213	2.88008	2.66964	2.45447	2.22897	2.04464	2.02779	2.59201	2.33471	3.02799	3.93355	1.86124	2.41088	2.25617	2.90285	2.47656	2.80824	2.93015	2.88479	2.65145	2.36771	2.98832	3.54628	2.36264	2.30343	2.4907	2.69648	2.9406	2.75155	2.7567	2.35924	2.08709	2.65586	3.07329	2.72258	2.86384	2.64973	2.21875	2.25656	2.65437	3.10462	2.51533	2.95405	2.71042	2.83332	2.50393	2.93236	2.67634	2.79394	3.04208	2.0588	3.27361	2.4578	2.56452	2.77798	2.45854	2.15374	3.02825	1.54379	2.5554	2.83758	2.32619	2.76992	2.44461	2.76112	2.54802	3.24761	2.91535	2.77528	2.14336	3.45771	3.13388	2.61299	1.71769	3.21072	2.32028	2.99404	2.14864	2.81104	2.67358	3.02742	2.01528	1.64929	2.9077	1.98819	2.70055
DIS3L2	1.33e-15	0.303145	4.58e-15	1.81506	1.53759	1.50767	1.59517	1.71594	1.2022	1.69501	1.53844	1.51854	1.64722	1.51293	1.33685	1.50075	1.3544	1.76753	1.32516	1.45428	1.75403	1.4678	1.23082	1.57691	1.4728	1.52952	1.63115	1.64182	1.45639	1.27709	1.50299	1.41229	1.35434	1.55547	1.56482	1.76994	1.64376	1.28936	1.67978	1.7219	1.88206	1.67627	1.65242	1.35287	1.73309	2.45586	2.19528	1.80525	2.10688	2.08838	2.30483	1.99241	1.85778	1.52742	1.75886	1.53202	1.86219	1.65874	2.13639	2.06685	1.88229	1.58313	2.13891	1.76837	1.62564	1.23677	1.87436	1.81762	1.79302	1.58621	2.02538	1.63784	2.60829	1.89774	1.84683	1.88869	1.90985	1.8878	1.85902	1.92254	1.9895	2.14832	1.9437	1.95513	1.94957	1.85917	1.81435	1.82073	1.90003	1.89542	1.96735	2.30693	1.66394	1.86009	1.93512	1.59665	1.76655	1.81807	1.63529	1.92627	2.31745	1.86489	1.80137	1.82518	1.52797	1.68262	1.47794	2.27819	1.44148	1.87484	1.76209	1.82798	1.60862	2.13816	1.55979	2.12211	1.71242	2.23063	1.77083	1.83167	1.22441	1.37546	1.57197	1.75455	1.90285	1.71848	1.8677	2.3602	1.84209	1.92475	1.63404	1.58159	1.75719	1.86227	1.96761	1.84647	1.88943	1.77476	1.81476	1.76146	1.58207	1.29078	1.21872	1.62933	1.93516	1.27775	1.98222	1.52612	1.16768	1.50197	1.91165	2.26192	1.90808	1.5813	1.95873	1.69278	1.63729	1.70752	2.00025	1.58799	1.6298	1.80108	1.30001	2.94645	2.04914	1.77619	1.86687	2.02009	1.76948	1.91648	2.09997	1.76231	1.67604	1.66485	1.95843	1.65269	1.84507	1.64727	2.00615	1.95457	1.25912	1.54799	1.50853	1.65613	1.90061	1.59388	1.65618	1.70434	1.67075	1.73374	1.47897	1.8821	2.01721	1.37451	1.53192	1.53988	1.61273	1.69042	1.57182	1.44779	1.66394	1.23235	1.36949	1.74765	1.31875	1.16922	0.917164	1.43323	1.46472	1.4898	1.43989	1.6976	1.76158	2.2245	1.62639	1.84073	1.77104	1.74919	1.85495	1.47483	1.43904	1.77438	1.44996	1.84165	1.95222	1.97662	1.37329	2.29924	1.81504	1.86699	1.79323	1.83661	1.53222	1.98736	1.69189	1.60701	1.52727	1.8486	2.046	2.15329	1.86857	1.97159	1.70115	1.78526	2.06084	1.63334	2.03728	1.8705	1.5374	1.8024	1.85012	1.94983	2.28327	2.41473	2.28789	2.06743	2.27119	1.87491	1.83996	1.64122	1.79963	2.32092	1.4246	1.96373	2.0314	2.1125	2.08403	1.76562	1.93112	1.60136	2.36578	2.27253	1.73963	1.99338	2.32126	1.74334	1.85503	1.92797	2.15653	1.53187	2.12618	1.8819	1.77096	1.83483	1.94692	2.04949	1.67902	1.6035	1.60303	1.95706	1.83086	1.75813	1.94651	2.01339	2.18881	2.111	2.16739	1.72557	2.22882	2.38004	1.60488	2.30996	1.88659	1.64713	1.63979	1.43494	1.80847	1.79169	1.71356	2.04331	2.05627	1.91464	1.79177	1.54132	1.8337	1.54908	1.64441	1.3978	1.52982	1.45554	2.3217	2.10859	1.82036	1.89639	1.78517	1.80335	2.19963	2.03178	1.49513	1.91949	1.78727	1.93304	2.29349	1.92627	1.96724	2.22453	1.90997	1.97713	1.85036	1.48455	1.81201	1.65375	1.8125	2.32961	2.27519	1.97728	1.69452	0.96857	2.13258	1.43845	1.89782	1.59765	1.45465	1.6044	1.60326	1.7379	1.93149	2.11307	1.46273	1.69122	2.11477	1.72177	2.18241	1.80132	1.77129	1.81426	1.97379	1.74261	2.04422	1.92128	1.99827	1.99888	2.00723	1.92387	1.92782	2.05769	1.19673	1.42062	1.70341	2.08539	2.0009	1.70266	1.81369	1.9764	1.66984	1.86172	1.82782	2.33274	1.96384	2.01089	1.39819	2.03738	1.87275	1.95713	1.87515	1.91276	2.01192	1.90543	1.61311	1.93372	1.89371	2.09768	2.03826	1.88397	1.76655	1.88033	2.17495	2.05085	1.89852	2.03812	1.80843	2.05182	2.28522	2.06912	1.8191	1.65256	1.82973	2.20028	1.83439	1.37535	1.68262	1.73751	1.83738	2.27307	1.80789	1.75506	1.99856	1.9982	1.69906	1.72757	1.80099	1.79772	1.85252	1.56526	1.83479	1.91092	1.37879	1.98728	1.89259	2.19651	1.86267	1.91953	1.8929	1.72408	1.93983	1.62611	1.73279	1.77454	1.89115	2.2278	1.57279	1.62714	2.08984	2.06905	2.32961	1.71317	2.10729	1.88671	2.03513	2.28904	1.77568	1.08692	1.58621	1.91575	2.02223	1.94681	1.6814	2.14734	1.85551	2.28576	2.18865	2.27932	1.98499	1.79909	2.15989	1.9801	2.10192	2.02744	2.18802	1.88464	2.29834	2.24896	1.79036	2.04131	1.91686	2.16678	2.40635	2.3005	1.28659
DISC1	0.512996	0.0128918	0.54103	0.393285	0.282262	0.234869	0.45586	0.522156	0.173383	0.357608	0.425137	0.224658	0.326307	0.422448	0.363115	0.39846	0.28155	0.285816	0.398898	0.510354	0.331934	0.336969	0.254473	0.421802	0.421048	0.395611	0.412619	0.542308	0.466131	0.180403	0.481609	0.361768	0.362891	0.495797	0.502738	0.403159	0.440633	0.221197	0.434028	0.497842	0.356031	0.286171	0.725436	0.317767	0.327572	0.754032	0.344715	0.19497	0.285461	0.516217	0.507719	0.308011	0.536152	0.948601	0.367371	0.190046	0.69439	0.77011	0.192068	0.355806	0.515107	0.601126	0.219958	0.324695	0.387032	0.430285	0.374288	0.595695	0.511266	0.656908	0.46289	0.474566	0.261952	0.461214	0.361544	0.349931	0.423417	0.463309	0.680144	0.264356	0.312433	0.162081	0.351063	0.56988	0.188401	0.528671	0.320889	0.388906	0.591679	0.265437	0.651867	0.496104	0.475396	0.435309	0.975777	0.618709	0.433814	0.549324	0.835924	0.452385	0.29125	0.475915	0.129876	0.695548	0.251689	0.3421	0.309758	0.611267	0.326192	0.472176	0.523562	0.670931	0.351063	0.6277	0.220825	0.545178	0.535356	0.202888	0.473008	0.422233	0.250477	0.067501	0.235727	0.215989	0.365245	0.264476	0.64441	0.132248	0.387583	0.669208	0.319155	0.0490731	0.330558	0.242572	0.264957	0.233397	0.236584	0.239154	0.348232	0.332622	0.260989	0.287118	0.319734	0.283803	0.726744	0.229096	0.703455	0.209266	0.410992	0.376513	0.140124	0.479231	0.577634	0.382833	0.20201	0.398898	0.438825	0.499476	0.575893	0.151729	0.211012	0.515309	0.293135	0.443288	0.221568	0.61711	0.242694	0.301354	0.715981	0.249749	0.326652	0.409581	0.573956	0.133695	0.201508	0.565207	0.286763	0.278104	0.298658	0.335369	0.135404	0.313942	0.384271	0.366252	0.347666	0.677892	0.484602	0.349026	0.367707	0.279055	0.260748	0.2949	0.314523	0.237197	0.209141	0.35682	0.620305	0.368489	0.432211	0.268075	0.373732	0.308827	0.41186	0.258941	0.483983	0.116232	0.261471	0.535555	0.561204	0.294077	0.24817	0.398131	0.654894	0.358959	0.235237	0.348006	0.251083	0.583327	0.550605	0.217851	0.0615688	0.608147	0.325502	0.281669	0.697596	0.215244	0.498966	0.148739	0.256286	0.714751	0.326882	0.223052	0.694925	0.331017	0.219958	0.38648	0.614474	0.236829	0.239276	0.289126	0.227987	0.366924	0.974015	0.143655	0.231187	0.315914	0.314523	0.266277	0.450697	0.343237	0.397255	0.459012	0.846313	0.0824301	0.154324	0.579759	0.525067	0.139731	0.470615	0.361319	0.213503	0.493442	0.220701	0.0844725	0.0597706	0.637378	0.301354	0.368601	0.340163	0.103397	0.116498	0.299948	0.26135	0.588709	0.0673634	0.26111	0.219463	0.374511	0.357946	0.254836	0.52717	0.221197	0.236095	0.383497	0.425782	0.409798	0.214125	0.43328	0.919149	0.45038	0.619554	0.380064	0.311271	0.344828	0.35558	0.156008	0.063779	0.237197	1.29889	0.224411	0.1125	0.237197	0.0654344	0.15549	0.228111	0.277747	0.166073	0.623118	0.435095	0.57124	0.266876	0.57889	0.505281	0.333538	0.059909	0.199123	0.406319	0.0867838	0.489646	0.209641	0.184471	0.536152	0.6054	0.498149	0.364012	0.652968	0.29007	0.339594	0.753776	0.38648	0.746399	0.250355	0.310107	0.13711	0.314986	0.355693	0.696172	0.3639	0.421802	0.345964	0.131985	0.272023	0.29125	0.581592	0.101516	0.379177	0.319734	0.325847	0.36614	0.471448	0.253384	0.352759	0.603217	0.630871	0.325271	0.48388	0.284633	0.37128	0.589476	0.669027	0.312549	0.564622	0.200755	0.728574	0.468948	0.765025	0.281906	0.403704	0.629939	0.557876	0.265797	0.346078	0.823097	0.584963	0.453649	0.794021	0.643949	0.783415	0.10742	0.393526	0.374622	0.623118	0.444773	0.335712	0.653519	0.427499	0.365581	0.0825664	0.44615	0.177599	0.2444	0.460585	0.240375	0.365916	0.295253	0.482848	0.332507	0.441908	0.705934	0.272859	0.46069	0.411969	0.385376	0.277271	0.235237	0.109829	0.198368	0.365693	0.749148	0.504163	0.263996	0.645886	0.0611541	0.226385	0.0949116	0.29337	0.194087	0.181802	0.268434	0.0990932	0.268674	0.251083	0.189413	0.205142	0.313826	0.276199	0.388245	0.477574	0.400538	0.491289	0.302407	1.10762	0.394843	0.339365	0.629566	0.545573	0.549916	0.506703	0.732834	0.0866479	0.750607	0.307545	0.757962	0.512277	0.395831	0.552082	0.906814	0.368154	0.32964	0.570463	0.729792	0.418676	0.887837	0.162855	0.566766	0.190299	0.251325	0.496513	0.274769	0.134089	0.689478	0.151339	0.361768	0.496207	0.27274	0.389126	0.423847	0.39594	0.447844	0.354001	0.182057	0.196985	0.551688	0.956131	0.505586	0.292546	0.566766	0.214871	0.257373	0.463413	0.393636	0.262313	0.404685	0.841571	0.225892	0.548634	0.654985	0.241352	1.11177
DISP1	0.0273734	-0.107388	0.0332484	0.744491	0.666938	1.38604	0.834226	0.618521	1.61254	0.616828	0.69323	0.513188	0.835924	0.683023	0.649018	1.25743	0.589668	0.715366	1.1714	1.34574	0.740539	0.638769	0.87578	0.61711	0.705049	0.720891	0.68419	0.553655	0.704606	0.645794	0.682394	0.863146	0.776525	0.902344	0.924328	0.752492	0.788769	0.792106	0.766722	0.716508	0.562963	0.843823	1.45275	1.71721	0.937269	0.974382	0.733441	0.67708	0.456175	0.876566	0.858379	0.62368	0.833254	0.580531	0.873026	0.54409	0.743989	0.53824	0.359071	0.8062	0.896233	0.678883	0.556209	0.477781	0.964436	0.944709	0.429107	0.792689	0.41684	0.794437	0.595695	0.804714	0.692784	0.865681	0.704606	0.702746	0.608147	0.856229	0.730836	0.675274	0.705049	0.72927	0.686881	0.728312	0.591775	0.755486	0.667665	0.532167	1.18504	0.372061	1.42417	0.983678	0.72927	0.840282	0.508834	0.845671	0.845269	0.858538	0.646347	0.738292	0.83131	0.828388	0.395721	0.807767	0.718263	0.568616	0.611739	0.532965	0.80091	0.594262	1.00187	0.31371	0.775261	0.493237	0.53655	0.980025	0.773574	0.571046	0.685088	0.915559	0.503552	0.532666	0.443394	0.596172	0.507617	0.691355	0.971957	0.634779	0.434988	0.668755	0.746915	0.198368	0.71264	0.586789	0.61551	0.257855	0.467905	0.654527	0.671656	0.792522	1.04054	0.850159	0.932666	0.471864	0.656084	0.764176	0.871528	0.682304	0.900336	1.0145	0.382501	0.62798	0.412944	1.03893	0.8746	0.724738	0.8614	0.446574	0.556601	0.616828	0.768417	0.857424	0.623211	0.723253	0.555129	0.765874	0.520146	0.804797	0.626392	0.722903	0.547252	0.578987	0.698485	0.564622	0.665484	0.809167	0.373175	0.487589	0.638213	0.35095	0.67075	0.665848	0.635894	0.668301	0.543991	0.400319	0.706287	0.597984	0.848157	0.785258	0.599889	0.576667	0.728835	0.579759	0.648465	0.742092	0.859731	0.546462	0.984699	0.62798	1.00899	0.700351	0.891264	0.611078	0.709644	1.19219	1.14705	0.812868	0.52677	0.40806	0.522558	0.829931	0.901263	0.660655	0.598175	0.66339	0.787934	1.31939	0.658463	0.548141	0.470719	0.523261	0.64911	0.658828	0.651408	0.538339	0.872711	0.413919	0.348232	0.873026	0.510456	0.658463	1.08447	0.584674	0.877901	0.65471	1.0827	0.70726	0.722029	0.385928	0.798092	0.885574	0.63385	0.75232	0.469052	1.17773	0.719052	0.533563	0.786596	0.995304	0.976437	0.478299	1.23327	0.465713	0.547943	0.316609	1.3544	0.275722	0.687329	0.760008	0.41738	1.27405	0.816149	1.11916	0.646255	0.655993	0.384381	0.635429	0.803723	0.792106	0.743386	0.593115	1.01707	0.732486	0.797345	1.00079	0.650581	0.735176	0.626392	0.944109	0.7876	0.774755	0.344374	0.930927	0.645333	0.482539	0.540622	0.310107	1.21804	0.725261	0.647176	0.644225	0.805127	0.932742	0.732313	0.508023	0.625645	0.474358	1.14274	1.0914	0.952035	0.484705	0.328032	0.842858	0.239887	0.61664	0.536749	0.997256	1.05165	0.667029	0.69813	0.724214	1.09876	0.634129	0.586597	0.808344	1.0914	0.547549	0.987175	0.481402	0.751035	1.08229	0.836005	1.05339	0.781905	0.512884	0.45607	0.512176	0.646992	0.605779	0.654619	0.445727	0.493442	0.241718	0.738119	0.703721	0.521754	0.590434	0.23842	0.915177	0.70115	0.939227	0.689657	1.40179	0.723428	0.658006	0.702658	0.884559	0.57289	1.31214	0.846152	0.617298	1.66485	0.922046	1.21188	0.804136	0.639788	0.71563	0.894992	1.19465	0.693944	0.71308	0.807437	2.0171	0.650948	0.845912	0.67229	0.827087	0.807108	0.735002	1.34704	0.581785	0.618896	0.849519	0.790939	0.814345	0.800082	1.288	0.766044	0.822771	0.690909	0.887369	0.606821	0.640621	1.0285	0.854075	1.17466	0.608336	0.671384	0.806448	0.531868	0.57599	0.527571	0.956205	0.699996	0.809744	0.520045	0.555522	1.12241	0.61946	0.808261	0.696795	0.486251	0.627607	0.79975	0.819341	0.891108	0.748204	0.890719	0.837943	0.550408	0.760774	0.555816	0.861161	1.05283	0.795185	0.42374	0.813196	0.643302	0.489543	0.77762	0.662388	0.654069	0.676448	0.515309	0.620305	1.12373	0.704606	0.782828	1.15847	0.853676	0.628167	0.754545	0.936214	0.725872	1.23658	0.90458	0.794769	0.874207	0.770279	1.08127	0.825379	1.01707	0.831067	0.577248	0.809908	0.286526	0.912497	0.776188	0.790355	1.45723	0.941106	0.535456	0.572017	0.584866	1.56243	0.915559	0.947778	0.594453	0.647729	0.920674	0.997401	0.728225	0.709908	0.83552	0.736821	0.706287	0.527671	1.04614	0.729966	0.578504	0.335598	0.453228	1.12108	1.39912	0.638491	1.07416	0.81492	0.876802	0.768163	0.33514	0.610795	0.680414	0.795767	0.420509	0.532666	0.804384	0.481816	1.24616
DISP2	8.35e-14	-0.904624	2.49e-13	0.508034	1.59765	0.833497	1.21872	2.10417	1.10956	1.68814	1.17421	1.23793	2.08777	1.52221	1.36328	0.80091	2.62075	1.42852	0.394843	0.959844	1.78388	1.32141	1.38012	1.12367	1.00727	1.10621	1.82623	1.40811	1.06046	1.76799	1.40523	1.23192	1.00151	1.05866	0.748375	1.04684	2.78295	1.35112	1.17741	1.31881	2.46014	0.554933	0.741834	0.620586	1.35586	0.202261	0.413702	1.87121	0.207643	0.143393	0.139339	0.278342	0.944634	0.42094	0.49968	0.469678	0.177982	0.266157	0.239398	0.577731	0.1995	0.301119	0.467697	0.116498	0.371949	0.370499	0.408386	0.293253	0.11703	0.473215	0.118626	0.142479	0.0765591	0.317999	0.0635029	0.16092	0.254957	0.081476	0.139862	0.570754	0.165558	0.628727	0.390227	0.110631	0.274411	0.641361	0.387914	0.900026	1.56686	0.1145	0.425567	0.12499	0.456596	0.371615	0.190172	0.338339	0.314871	2.07042	0.287945	0.583038	0.107286	0.945832	0.232906	0.160275	0.498761	0.254473	0.13014	0.207768	1.74054	0.435629	0.45386	0.331476	0.493545	0.80521	0.429964	0.710349	0.41446	0.15095	0.556405	0.471031	0.403813	0.232415	0.491597	0.27023	0.319965	0.554049	0.279887	0.30871	0.488721	0.507719	0.593688	0.412836	1.52557	0.0985543	0.368936	0.388465	0.503145	0.20389	1.24123	0.307895	0.601887	0.0617071	0.042084	0.625083	0.792356	0.423417	0.51662	0.606442	0.262313	0.160017	0.199876	0.157949	0.573181	0.0697022	0.3639	0.528871	0.422986	0.38659	0.779134	0.115699	0.283566	0.248899	0.485221	0.378955	0.426855	0.52647	0.45586	0.922502	0.690909	1.02843	0.387252	0.524064	0.123931	0.352759	0.572599	0.471448	0.557876	0.64284	0.635987	0.470823	0.152638	0.0641931	0.460271	0.481402	0.253021	1.05019	0.252052	0.368042	0.3421	0.665393	0.419647	0.334225	0.379732	0.325041	0.707171	0.680144	0.356144	0.773996	0.544386	0.519039	0.556601	0.534062	0.207143	0.242694	0.42191	0.959177	0.164658	0.570171	0.0388575	0.25084	0.19774	0.621899	0.534161	0.439464	0.418136	0.66712	0.264236	0.549718	0.677441	0.220701	0.405121	0.279887	0.348799	0.318809	0.35682	0.164014	0.365245	0.932364	0.241596	0.192952	0.383829	0.819832	0.210264	0.282025	0.464564	0.255924	0.20063	0.330903	0.205643	0.132774	0.377068	0.743213	0.415326	0.101919	0.244035	0.614569	0.157044	0.338339	0.202136	0.0922074	0.219339	0.242938	0.261471	0.283922	0.269153	0.19774	0.328147	0.718614	0.0743684	0.991826	0.354114	0.575119	0.332393	0.197488	0.830823	0.381505	0.205142	0.287472	0.378512	0.118891	1.12055	0.584963	0.315682	0.351063	0.418568	0.380397	0.291721	0.301705	0.825379	0.283685	0.234501	0.268794	0.318577	0.706376	0.574634	0.965987	0.397365	0.0912598	0.173383	0.523361	0.28404	0.474566	0.545968	0.955164	0.353662	0.218843	0.466444	0.729966	1.20445	0.693409	0.403377	0.387142	0.334339	0.24123	0.547943	0.214125	0.584482	0.258579	0.641454	0.429643	0.985938	0.410667	0.363227	0.609188	0.119024	0.544782	0.986739	0.0927487	0.359184	0.599127	0.155361	0.0908534	0.183709	0.603976	0.299362	0.367595	0.307545	0.913569	0.581592	0.20989	0.303576	0.493955	0.190299	0.232047	0.263635	0.374177	0.46634	0.204141	0.1141	0.365021	0.216486	0.203264	0.0962619	0.740884	0.461109	0.893129	0.201759	0.024887	0.311154	2.24306	0.0926134	0.0654344	0.320542	0.44159	1.04369	0.0575542	0.162468	0.824564	0.707436	0.508631	0.345623	0.281669	0.215244	0.263395	0.2587	0.111298	0.347439	1.28493	0.897395	0.398022	0.376735	0.249142	0.171079	0.667393	0.165044	0.300768	0.31034	0.280956	0.157432	0.528971	0.172744	1.6741	0.0963968	0.16543	0.504671	0.137766	0.284277	0.19862	0.852478	0.229096	0.827738	0.297954	0.523261	0.43328	0.379954	0.301939	0.235114	0.625551	0.607863	0.236217	0.268075	0.348232	0.171079	0.219958	0.127897	0.260146	0.590818	1.01207	0.1153	0.214249	0.315102	0.0989585	0.305329	0.572696	1.11357	0.266757	0.84559	0.103397	0.425889	0.54893	0.316841	0.107956	0.134484	0.439251	0.172744	0.458067	0.281906	0.0647449	0.303109	1.12763	0.337197	0.249142	0.285106	1.09167	0.271306	0.541911	0.655443	0.236584	0.167743	0.131326	0.138159	0.337882	0.12446	0.475604	0.980098	0.164529	0.383386	0.727528	0.223052	1.91537	0.473112	0.376957	0.810402	0.503451	0.517024	0.258941	0.63951	0.410884	0.500394	0.18053	0.931986	1.9279	0.489235	0.291721	0.61551	0.584482	0.571822	1.32884	0.393306	0.379621	0.374177	0.284633	0.0705267	0.422986	0.804219	0.23585	0.253626	0.295018	0.124857	0.304628	0.484808	1.16806	0.421156	1.22731	0.256769	0.0797024	0.0945063	0.317536	0.294077
DIXDC1	5.6e-08	-0.86789	1.05e-07	1.44262	2.32542	3.53287	2.30769	1.50782	2.3015	1.29889	1.69764	1.36171	1.69095	1.77821	1.91632	3.55639	1.54414	1.85985	3.52483	4.19889	1.88018	1.31307	2.15465	1.63297	2.15416	1.55993	1.65526	1.22163	2.08321	1.53212	1.68293	2.81104	1.79614	2.69951	2.95315	2.06643	1.77391	1.68867	2.62532	2.25236	1.77829	2.86934	3.53219	4.78436	2.81908	1.41938	0.916859	0.960363	1.38045	1.52366	1.43007	1.12473	1.26508	2.10873	1.815	0.49334	1.78262	1.58236	0.388575	0.95732	1.23223	0.930018	0.324695	1.32602	1.84004	1.35191	1.2199	2.17041	1.40387	1.25834	1.55719	1.1133	1.12479	2.13086	1.61089	1.38006	1.05033	1.72831	2.06998	1.1101	1.25816	2.06674	1.46963	1.58914	1.08536	1.50177	1.41992	1.62938	2.24993	0.67735	2.94853	1.45654	1.39435	2.0544	0.599223	1.9742	1.26394	1.63422	1.84691	1.61235	1.47866	0.807767	0.722291	1.87873	0.759497	1.22891	1.32302	1.74584	1.77379	0.959399	1.38521	0.790689	1.45497	0.651316	1.28942	1.00842	1.38438	1.00655	1.59598	1.40784	1.27727	1.49544	1.18117	1.41441	0.364012	1.32521	1.89122	0.752063	1.49728	1.5209	1.3593	0.526069	1.36972	0.744075	0.83374	1.38377	1.09167	1.60848	1.16537	1.44201	1.78354	1.2458	1.04817	1.55606	1.53092	1.19276	1.28528	1.40485	1.45249	0.889396	0.629473	0.562377	1.5357	1.35394	1.50259	1.09342	1.34761	1.05908	0.808838	1.33434	1.19465	1.37379	1.48135	1.47674	1.21785	0.9164	1.36659	1.51005	0.753776	1.24744	0.633013	1.31806	0.594453	1.318	1.54493	1.74386	1.31985	1.29696	1.38311	0.71721	1.27483	1.02269	1.71017	1.68464	0.587653	1.19629	1.2364	1.43872	1.38328	1.16215	1.33199	1.71984	1.2419	1.24866	0.97966	1.43765	1.51359	1.72578	1.05742	1.49616	1.55562	1.37156	1.44567	1.33514	1.02375	0.91219	1.74966	1.35174	1.41711	0.899949	1.24154	1.64745	1.54617	1.64219	1.38654	1.43914	1.25984	1.47051	1.17345	1.30743	1.21039	1.43978	1.58323	1.0812	1.47747	0.851279	1.42481	0.368712	1.17938	1.22836	0.981487	1.05193	2.24473	1.16086	1.10749	1.17326	1.55351	0.979074	1.1723	1.28995	1.17421	1.35879	1.13724	1.17747	1.11263	1.53456	0.750521	1.09842	0.958731	1.64173	1.75975	1.28599	0.609377	0.74261	0.22132	0.853357	1.11303	0.937118	2.21642	1.02779	0.718263	0.919836	0.843743	1.36177	1.23352	0.905043	0.57124	1.17824	1.72142	0.757109	0.353436	0.586693	1.94767	1.38388	1.05783	0.810895	1.33491	1.66671	1.20683	1.28552	1.19598	1.92052	1.40261	1.18574	1.32274	1.31446	0.965544	1.15381	2.55729	1.26075	1.04865	1.03598	1.25978	0.908582	1.41873	0.642748	0.75232	0.654894	2.25042	0.994362	1.0197	0.898324	0.534958	1.01092	0.97966	1.69216	1.15212	1.21412	1.92623	1.73864	1.56418	2.08171	0.959993	1.85814	0.898247	1.03168	0.978269	1.15387	2.0965	1.49078	1.24805	1.75223	2.54352	1.55616	2.16944	1.50777	1.45744	1.28978	1.25538	1.74919	2.1158	1.35524	1.46806	2.2806	1.73296	1.49278	1.62002	1.59307	1.41743	0.62966	0.865206	1.03076	0.647453	1.82212	0.945308	1.25211	0.959399	1.54883	1.15478	2.04935	1.67016	1.6717	1.80785	1.17575	1.9721	1.04537	1.35411	1.89724	2.3431	1.5672	1.85774	1.93798	1.56345	3.17875	2.39723	2.1398	1.54923	1.89052	1.72661	1.87062	1.71488	1.71936	1.50833	1.14744	1.87377	2.07478	1.55061	1.73457	1.71756	1.93523	1.68675	1.7461	1.80335	1.25894	2.25659	1.24963	1.26616	1.10239	1.34823	1.06247	1.67433	2.49339	1.46853	2.11427	1.9558	1.92003	2.01057	1.51546	1.66744	1.32112	1.6922	1.43978	1.48594	1.69086	1.20939	1.09329	1.23591	0.412185	0.730749	0.867817	0.815657	1.3259	1.12473	0.658371	0.865206	0.890875	0.843019	1.04537	1.28108	1.00949	1.17127	1.55734	0.825297	1.01799	1.30176	0.799502	1.37612	0.881195	2.4897	2.3223	1.66002	2.04317	2.22052	1.32025	1.86263	2.67009	2.28024	1.48749	2.25226	0.890641	1.94707	1.63951	1.61061	1.5633	1.37857	1.02432	1.61438	1.57497	1.0968	1.72469	3.65755	1.96968	0.719227	0.677892	1.35479	3.1261	1.42196	2.2522	1.3809	0.681854	1.03794	1.30609	1.26448	1.05061	0.666302	1.44816	1.53556	0.956354	2.20705	1.63441	1.01842	1.1133	1.30772	1.57308	1.52542	1.14971	1.73088	1.38211	1.73236	1.19125	1.27238	1.11829	1.8542	1.35761	0.886511	0.82603	1.00899	1.3809	2.82403
DKC1	2.78e-30	1.50998	4.69e-29	5.18731	3.57513	3.91753	3.70276	3.80303	2.93	3.84069	3.97356	3.624	4.06151	3.69688	3.77363	3.62983	3.44685	3.88215	4.13764	3.76246	4.4133	3.84346	2.8141	3.70369	3.47444	3.92884	3.85633	3.94148	3.58493	3.00092	3.94323	3.94834	3.82766	3.96182	3.715	4.38829	3.86588	4.47861	3.92948	3.85202	4.30382	4.10252	3.9935	2.94116	4.43353	5.89572	4.69262	5.15371	6.15433	5.18383	6.25084	5.56775	4.55627	4.96964	5.75743	4.90083	5.47037	5.15572	4.5803	5.41406	6.15	5.6616	4.78836	5.7524	5.30621	5.53181	5.38693	4.85502	5.24639	4.91829	5.70888	4.8563	6.01323	5.68949	6.83938	6.0759	5.16002	5.28284	4.91379	5.29515	6.34126	6.33853	5.41137	5.08211	5.61769	4.72476	5.35721	6.19036	4.77684	5.71985	5.15949	5.11826	4.74873	5.58785	5.35715	4.20647	5.35998	4.42288	4.60541	5.7409	5.75857	5.38627	5.27791	5.00224	5.52161	5.65446	5.51485	5.31829	5.30068	5.24231	5.85845	5.0433	5.38892	4.40568	4.80039	4.9855	4.79787	5.78607	4.98535	5.04172	4.62077	5.15313	4.64562	5.19079	4.03656	5.40428	5.50812	5.40557	5.42193	5.01762	5.92713	4.73747	4.5114	4.74682	4.849	5.86029	4.84802	5.56357	5.08325	4.81601	5.06112	5.62256	4.88258	6.15228	5.65999	5.74312	5.31811	4.86679	5.57909	5.01459	4.27598	4.11278	5.40495	4.92636	4.96639	5.29009	4.69916	5.46547	3.91152	5.41445	5.77708	5.0944	5.11107	5.43443	5.92424	4.58873	6.07451	4.83367	4.00647	5.54657	4.20526	5.79237	4.82226	5.44607	4.99196	4.79345	4.73259	4.28004	5.65042	5.21542	5.49075	5.20524	4.34852	5.15946	5.3991	4.64248	5.00219	4.73879	4.4997	4.92355	5.39146	5.39616	4.89037	5.39018	4.88203	5.26597	5.15725	4.95253	4.99288	4.87266	5.62993	5.15149	4.65231	5.55797	5.1695	4.71245	5.30327	4.88273	4.91265	4.84795	5.70839	5.65321	4.67804	5.50431	5.06898	5.28962	5.0701	5.6024	5.44785	5.32955	5.24359	5.15741	5.31669	5.69985	4.79784	4.91423	4.33178	4.30886	4.89564	5.9845	4.92676	5.23382	5.15328	5.54985	5.67421	4.58053	4.92362	5.13555	5.45715	5.53939	5.29279	6.06882	5.36369	5.6316	5.41418	5.4314	5.24154	5.6217	5.93529	5.04343	4.76394	4.77621	4.9555	5.20585	5.07954	4.7779	5.34925	5.64536	4.57882	4.11588	4.97733	5.11502	5.8727	5.88433	6.10111	5.33815	5.49172	5.34609	6.29285	5.47515	3.83348	4.97059	5.33528	6.16701	5.83827	4.79058	5.01344	5.68631	6.63353	5.1722	6.02551	5.72383	5.71864	5.76157	5.04525	5.06173	4.75593	5.20141	4.15715	5.2145	4.77667	5.80038	5.16932	4.95423	5.96091	4.8612	4.72423	5.25666	5.58851	5.55894	4.81371	5.97234	5.03267	5.67329	5.29718	6.03006	5.18258	5.21206	4.83843	5.45089	5.60996	5.59009	5.5276	4.18107	5.84531	5.48812	5.10624	5.32965	4.69428	5.88745	6.18269	5.72326	5.26294	5.6626	6.42408	5.41566	5.86727	5.3112	5.45863	5.68134	5.87065	5.08378	5.91151	5.77299	5.24413	5.05851	5.0704	5.49184	5.21256	4.63631	5.57519	4.7563	5.0147	6.1132	6.09006	5.08712	5.97739	5.04693	5.69876	4.72488	5.20234	5.47085	4.67219	5.45419	4.61663	6.07657	5.79038	5.40545	4.68716	5.64256	5.89506	5.20136	6.40267	4.72993	5.13696	5.87317	5.61756	4.84462	4.99631	5.10366	5.56987	5.76949	6.3292	6.03743	5.5721	4.84441	5.9789	4.98432	5.58317	6.08828	5.51758	4.91751	6.02126	6.14664	4.05225	5.32213	4.84894	6.26713	5.81407	4.71008	5.34387	5.91089	5.00811	5.56729	6.32378	5.94146	6.19273	5.5522	4.83089	5.98171	5.40466	6.29041	5.38052	5.69472	6.19711	6.16411	5.65789	5.3227	5.10582	5.42932	5.17678	5.37921	5.94077	6.99422	5.30169	5.20404	4.8675	5.53796	5.78985	5.4035	5.51068	4.83241	5.28316	6.03058	5.11066	6.41829	5.14352	5.56372	5.14267	5.36859	4.59248	5.11335	4.78605	4.78237	4.43338	5.1625	5.32461	5.38733	5.40618	6.82798	5.08512	6.08947	5.61756	5.34206	4.79774	5.91339	5.72373	5.48275	5.50892	5.82655	4.25993	6.07133	5.64264	5.92179	5.62398	5.57087	5.92552	5.39769	5.7356	6.06281	4.98875	2.87119	5.08376	4.8994	4.73348	5.45146	5.42899	6.05432	5.27858	5.36328	5.72433	5.58999	4.64249	5.43458	5.37808	6.04765	4.62033	5.98987	5.42936	5.70742	5.45571	5.46184	5.04121	4.96454	5.46653	5.62062	5.88673	5.85999	3.6159
DKK3	0.0788771	0.131791	0.0919939	2.416	2.30372	2.90194	2.67204	2.78285	2.45615	2.01171	2.02754	1.8024	1.98116	2.31707	2.0996	2.9596	1.91196	1.86813	2.72227	3.15494	2.25819	1.44116	2.22423	2.09393	2.23918	2.22552	2.10672	1.6559	2.16414	1.51667	2.04065	2.29098	2.1594	1.99092	2.79726	2.49731	2.09997	2.05377	2.61772	2.61492	2.59972	2.43435	2.68569	3.24723	2.08056	2.57715	0.898402	0.836328	1.94062	2.21357	1.91407	3.24021	2.71548	3.01569	3.2083	2.18564	1.43456	2.54683	2.44673	3.02685	3.04488	3.37501	1.28558	3.45872	3.439	2.39624	3.10355	3.13855	1.9393	3.27935	3.4435	3.44591	1.45275	3.9191	2.72681	3.29224	2.51028	2.69426	3.44167	1.68572	0.891108	2.58369	1.86873	3.07704	1.83074	2.30077	3.47228	2.14169	2.95317	1.88846	3.90477	2.03383	2.95408	3.84848	0.746743	3.99285	2.64335	2.86819	4.62633	2.20617	3.44107	3.04187	2.01285	2.74762	2.88442	2.44037	2.49372	3.12501	1.78651	2.95258	2.31823	1.71462	3.04434	3.25128	2.09126	2.60542	1.85909	2.43379	3.49416	2.36516	1.61287	2.26297	2.54189	2.91144	2.6992	2.28777	1.94737	1.70186	2.72733	2.47335	2.69397	1.73717	2.57855	2.71552	3.1967	2.61454	2.40182	2.67512	2.42438	2.78193	2.24285	2.807	1.79481	2.9925	2.79759	2.61953	2.05269	2.15507	1.86092	2.37879	2.03612	1.88834	2.51483	2.38369	2.22373	2.67564	1.88405	2.39797	3.91553	2.96177	2.24288	2.55912	1.74511	2.21338	2.36704	2.20639	3.34503	1.94714	3.08972	2.23284	2.84645	3.13786	2.08661	2.01885	1.83766	2.54688	2.3995	3.11532	2.70461	2.57848	3.12851	2.04918	2.61593	1.88378	1.92456	3.00985	2.81867	2.91106	2.10772	2.52562	2.04677	3.14209	3.65583	1.17364	1.7871	2.38411	2.65954	2.89274	2.18053	3.53707	3.38402	1.84912	3.02827	1.919	2.54085	1.60805	2.39344	2.28407	3.11183	2.49595	1.9974	2.44148	2.71605	3.19623	2.02995	2.26538	2.08896	2.22888	2.42078	2.6641	1.64768	2.27807	2.29901	2.9377	2.04299	2.35177	2.20116	2.92695	2.63694	1.89999	1.67825	2.68008	2.39427	2.13455	1.6678	3.39263	3.23017	1.97611	1.57434	1.93009	1.12115	2.13901	2.38411	2.35287	3.23249	2.59407	0.890641	1.7646	1.59975	3.13865	2.80618	1.32152	1.78752	1.10575	1.96107	1.02524	2.07471	1.59569	2.56611	1.48599	1.56521	1.71831	2.00684	2.45165	0.994435	0.972178	1.69301	2.4134	1.96255	0.643856	1.56501	2.43829	2.29895	2.16385	0.911423	2.24917	2.9668	3.68358	2.50594	2.73249	2.23992	2.27325	3.16069	2.86558	2.74147	2.88636	2.89458	1.67197	3.05556	2.32861	2.18463	1.16169	2.48864	0.906352	1.78985	3.38499	1.84137	3.41334	3.02494	1.24623	2.90267	2.43853	1.44525	2.11786	2.80882	3.41699	1.82526	1.18091	0.452279	3.47262	1.98928	3.7416	1.59225	3.76064	0.839557	2.70598	1.66521	2.07834	1.99433	3.05532	1.84463	2.65592	3.14783	2.62562	3.423	2.61713	3.12229	2.81311	3.21585	1.92873	2.35826	2.90369	2.7612	1.66403	2.45262	1.25773	2.60022	3.56151	3.25305	2.60568	1.57017	1.56764	2.5493	2.82463	2.70277	2.77195	2.3463	2.70671	3.20461	3.29247	3.25187	4.04409	1.91789	2.45896	3.06636	2.20727	2.33234	2.39597	4.24598	2.49741	2.52077	3.00587	2.32734	3.15215	3.85979	3.43668	2.95107	2.24696	2.43023	3.08062	3.36297	2.70675	2.71888	2.7523	3.37221	3.1563	2.39865	2.80789	1.87157	2.40354	3.29001	1.45969	2.61452	1.76846	4.03488	2.17635	2.20248	1.72613	1.37879	2.83732	3.33279	2.36841	2.67523	3.12838	3.86559	3.21925	3.43469	2.50159	2.69837	2.66111	2.90816	3.10382	2.66309	2.95235	2.22045	2.48339	2.41037	0.683652	0.974456	1.32958	2.03062	2.14003	1.24202	0.852798	0.852079	1.51828	2.03601	2.11096	3.02485	1.44047	3.15471	1.45196	1.16182	2.34973	2.14372	2.09609	1.99899	1.23573	3.04019	3.06051	2.67505	3.81613	4.49972	3.12504	3.29812	4.11086	3.55042	2.57517	3.22768	1.95855	2.44414	2.79764	3.74127	1.89087	2.56591	1.98484	1.618	3.78743	2.74011	2.33748	3.88236	2.37943	0.789938	1.3809	2.40174	2.32648	3.08321	3.8519	1.10782	1.18072	1.58957	0.708143	2.40149	1.47399	0.795518	2.70015	2.50434	1.62658	2.70876	1.47425	2.00626	2.33374	3.32249	1.60587	2.18085	1.97001	3.67237	1.05318	2.85034	2.32662	2.46446	1.23518	3.15893	1.46921	1.72857	0.443182	1.26219	1.76043	4.41357
DLAT	0.000384832	-0.200862	0.000543555	3.69183	3.74786	3.63968	4.00488	3.8716	3.0724	3.79923	4.0082	3.74349	4.1138	4.12755	3.90994	3.56354	3.71432	4.10228	3.98349	3.79454	4.16688	4.15894	3.13142	3.64695	3.7264	3.98922	4.10232	3.81885	3.94886	3.43023	3.92792	3.9405	3.59746	3.85682	4.01773	4.24371	3.94898	4.63079	3.80476	4.1243	4.15368	4.1719	3.68484	3.2403	4.24352	3.29091	2.93359	3.60358	4.01073	3.03175	3.54331	3.09663	4.12353	3.21579	3.9161	4.11295	4.47387	4.57497	2.63152	3.55537	2.88206	3.3645	2.57853	3.38145	3.10368	2.8731	4.19845	4.03693	4.42793	3.02806	3.68444	3.62472	3.33049	3.655	3.75971	3.68887	4.45978	3.74383	3.86573	4.3916	4.45089	4.37081	3.85996	3.74722	4.21767	3.68629	3.57824	4.50924	3.54651	4.48304	3.21433	3.75603	3.99847	3.17696	4.39171	3.21732	3.42476	3.5215	3.72043	4.06674	3.86875	2.80471	3.02542	3.60864	3.8796	4.12895	4.00729	3.9207	2.98994	3.19341	3.95029	4.00742	3.81506	2.69519	2.39808	3.28072	4.33664	3.7247	4.2942	3.24498	3.62926	4.46319	3.85793	4.25812	2.41324	3.95976	4.08819	3.40926	4.44858	3.86228	4.05969	3.01646	3.90595	2.89898	3.46562	3.51673	3.74429	4.42867	4.01895	3.69929	3.67024	3.54849	3.98123	4.13006	4.12778	3.69629	3.32373	3.80061	3.81441	3.88163	2.84097	3.26932	4.27946	4.22251	3.78288	3.46792	2.69955	3.94742	3.07808	3.70882	4.03212	3.56507	3.70785	3.24717	3.94409	3.34162	3.42249	4.41267	2.93842	3.6252	2.55181	3.36049	4.1577	3.49292	3.94654	3.87295	4.52431	3.74401	3.62877	3.10799	4.5904	4.19599	3.99655	4.22882	3.42309	4.14514	3.7311	3.71438	3.49157	3.41265	3.74397	3.90409	2.97999	3.84813	4.34858	4.29601	4.55163	3.75869	3.86232	3.05052	3.2246	3.73789	3.99673	4.30401	3.66373	3.38144	3.97476	4.19997	4.31952	3.37861	4.78715	3.93864	3.44747	3.43253	4.05512	3.55142	3.66693	3.61535	3.04275	4.26688	4.63383	4.52247	4.03423	4.67562	3.9011	4.05618	3.25232	2.1237	4.27963	3.58668	2.94146	2.90446	3.19782	3.65033	3.85815	3.64186	3.52475	3.23329	3.21846	4.17143	4.06437	3.78144	3.50061	3.07488	3.07497	3.40312	3.16564	3.73958	3.94779	3.92474	3.60791	2.77157	3.2696	3.83158	2.04208	3.42009	3.38844	4.27488	2.57715	3.19328	3.47887	2.93051	3.25199	3.2818	3.73695	3.6808	2.37879	3.55373	3.88587	3.54415	2.67181	2.48682	3.97307	4.12927	3.1127	3.75384	3.69498	3.78244	3.77012	3.88578	3.22663	4.14293	3.81392	3.61232	3.99056	3.47194	3.02784	4.00415	2.96811	4.1843	4.31631	3.93414	4.11383	2.66739	3.85248	2.67884	3.33837	3.49187	3.24697	2.87025	1.9957	3.49408	3.76851	3.70268	4.13374	4.27351	3.72556	3.67373	3.18937	4.04509	4.11898	3.53887	4.0852	3.19297	4.04964	3.66856	3.67838	3.42317	3.75266	4.48329	3.86178	3.5624	4.25011	3.87834	3.86338	4.43692	4.20906	3.75248	3.54008	4.07151	4.38696	4.17902	4.02807	4.49019	4.85061	4.71347	4.39475	3.14997	4.46458	3.56258	3.69534	3.53285	2.34554	3.83348	3.61668	3.89439	3.26767	3.47835	3.24982	3.33658	2.85306	3.62671	3.8474	3.00189	3.24216	3.63813	3.80244	4.20257	3.69611	3.58359	3.7559	4.2209	3.89126	3.47094	4.14907	3.79355	3.72127	3.86756	3.71008	3.7838	4.22357	3.90358	4.53764	3.46755	3.3842	3.6044	4.19203	3.54452	3.88426	4.22788	3.49594	3.00813	3.72131	4.20775	3.60971	3.79418	2.54752	3.55938	3.49471	3.66373	4.1785	4.52146	4.2	3.94183	4.05777	3.45128	3.55192	3.90937	3.75282	3.77861	3.63499	3.89653	3.72902	4.05596	3.78839	3.04977	4.01203	2.67023	3.37418	2.70903	3.71576	4.1947	3.38006	3.55925	3.15995	3.89002	3.29672	3.09542	3.82711	3.6068	3.85392	4.28789	3.84059	3.97913	4.02648	4.35476	3.37042	3.62925	3.76908	3.05641	2.72827	3.79861	3.69098	2.79131	3.36366	3.47134	4.16322	3.66751	4.18202	3.78966	3.50853	3.75845	3.42459	3.65006	3.785	3.49337	4.23971	3.45432	3.15769	3.56767	3.40985	4.0294	4.05544	3.49148	3.94661	3.241	3.43095	3.68083	3.85922	3.07917	3.04895	3.04963	3.41737	3.35533	2.95245	4.44591	3.68535	3.31329	3.55602	4.09354	4.12616	3.82371	3.9268	3.90918	3.84358	3.6982	2.43997	3.79968	3.58613	3.99169	4.45505	4.25502	3.65156	3.21162	3.99027	3.79169	4.40016	4.56717	3.3542
DLC1	3.38e-06	-0.458	5.51e-06	1.22099	1.70235	2.36255	1.73544	1.32452	2.02357	1.57386	1.36949	0.912267	1.41289	1.41727	1.64427	2.67387	1.30328	1.57657	1.78643	2.43789	1.09302	1.08032	1.33256	1.38654	1.5511	1.16909	1.1624	0.957172	1.50762	1.10514	1.44255	1.31794	0.927821	1.2	2.06416	1.62555	1.40762	1.12492	1.78002	2.4305	2.62155	2.05148	2.36852	3.09716	2.18986	1.5507	0.459117	0.364012	0.767824	1.59727	1.24598	1.23554	1.16813	1.72203	1.73266	0.859572	0.986811	1.37117	0.296076	1.08617	1.39972	0.864731	0.300299	1.31336	1.87598	0.812786	1.20433	1.99718	0.877744	1.3809	1.76549	1.15549	0.522658	2.0918	1.38698	1.41965	1.20452	0.858299	2.29361	0.686881	0.597031	1.14574	1.31051	1.69653	1.1032	0.939377	1.6947	1.50024	2.11537	1.35016	2.44265	0.676899	1.34982	2.21819	0.607484	1.94998	2.13291	2.34707	2.60393	1.10621	1.71374	1.66889	0.53446	2.09031	0.793022	0.908121	1.01571	1.45302	0.749062	1.20771	1.05228	0.589572	1.42659	0.923111	0.861161	1.20502	0.740971	1.00101	1.43472	0.992551	0.713784	0.896311	1.23352	1.014	0.432318	0.902575	0.950991	0.503145	1.259	2.06309	1.23248	0.275126	0.82603	0.915177	0.803806	0.860129	1.00856	1.1689	1.40021	1.28576	0.819423	0.969233	0.65892	0.972693	1.30042	1.01856	1.31371	1.07471	1.0695	1.04684	0.484808	0.749491	1.1606	0.818769	0.909658	1.02389	1.10883	1.15075	1.32412	0.755058	0.882604	1.26742	0.55218	1.12174	1.01028	0.919607	1.75245	2.03125	0.996823	2.7164	0.839315	1.32297	0.914947	0.720103	0.939979	1.25399	1.03492	1.19245	1.03295	0.855511	1.1564	0.971001	1.27184	1.27804	0.585155	1.37479	0.86259	0.928655	0.87633	1.06709	0.696706	1.00346	1.38305	0.504061	1.01014	1.04572	1.25114	1.20182	0.858777	1.0675	1.71914	0.873026	1.31817	1.1606	1.18726	1.01285	1.04845	0.742351	1.15322	1.2334	1.02913	1.27364	1.49329	1.66821	1.13007	0.88323	0.88143	0.777451	1.07601	0.968717	0.346758	1.03731	0.89173	1.50579	0.853197	0.936289	0.640899	1.0812	1.04026	1.28871	1.34619	1.47566	1.52216	0.936892	0.761285	1.51738	2.01906	0.815166	0.85591	0.941933	0.920827	0.883073	1.19169	0.916094	1.21767	1.81811	0.453544	1.07587	0.695548	1.49047	1.50335	0.682483	0.913952	0.257976	0.404031	0.518132	0.616452	0.847917	0.831553	0.563549	0.816231	1.06791	1.48357	1.06785	0.50019	0.451119	0.511063	0.920903	0.855751	0.500394	0.90273	0.698663	1.10929	1.39944	0.242572	0.882526	1.12671	1.86616	1.23805	1.19812	1.36356	1.0529	1.08576	1.69452	1.29572	1.52867	1.17191	0.80149	3.54899	1.87668	0.98251	1.12823	1.61485	0.443607	0.88409	0.567253	0.337768	0.860049	2.06547	0.711935	1.66667	1.00956	0.171719	1.03048	1.18802	1.6173	1.25755	1.88998	0.390778	1.95021	1.17562	2.31522	0.864969	2.8048	0.32458	1.02326	0.627887	0.579663	0.873734	1.41419	0.723428	1.1811	2.20072	1.32981	1.60583	1.82701	1.55533	1.37618	1.33188	1.01407	1.24738	1.34033	1.04942	0.922274	1.05513	2.36597	1.23143	1.37929	1.70554	0.860129	0.479231	0.404685	0.468218	1.85615	0.623211	1.8616	0.858379	1.02489	1.51485	1.73929	1.34823	1.60236	1.18675	1.30334	1.21014	1.06991	1.23272	1.17262	2.911	1.05381	1.38902	1.56735	1.06791	2.70456	2.16379	2.47106	1.12035	1.31754	1.54996	1.00454	0.809579	1.28078	1.83143	1.03801	2.04079	1.5814	1.3162	1.5099	0.46425	1.11157	1.63418	0.824238	1.14189	0.91265	2.50304	1.14555	1.16761	0.374066	1.73175	1.25544	1.52867	1.53774	1.54453	1.51566	2.01478	1.86279	1.50736	1.28528	1.96051	1.21667	1.32112	1.543	1.25514	1.60725	0.950244	0.688404	1.07149	0.362554	0.441271	0.406428	0.941557	1.0125	0.842858	0.506399	0.459956	0.986229	0.776946	0.995086	1.45707	0.628914	1.14984	0.806118	0.819913	0.729444	0.611267	0.758985	1.13809	0.318924	2.12876	2.17127	1.5362	1.66298	2.54888	1.72089	2.25266	2.41676	1.96846	1.21686	2.6567	0.944783	2.11965	1.50075	2.18656	0.875701	1.26484	1.08488	1.05221	1.78689	0.9489	1.53197	2.36326	1.51299	0.382944	0.478506	1.03562	1.3639	1.41684	1.94744	0.853676	0.28948	0.63292	0.551885	1.31996	0.484293	0.335255	1.1167	1.59283	0.721766	2.05589	1.51015	1.10145	0.98061	1.48109	1.18282	1.23321	1.39583	1.1564	0.639695	1.41408	0.810731	1.34574	0.825541	1.03696	0.697062	1.0966	0.255319	1.44037	0.774418	3.09302
DLD	2.57e-11	-0.332031	6.25e-11	4.61115	4.82671	4.79773	5.00853	4.90634	4.52479	4.97963	4.27691	4.79381	4.99768	5.26242	5.32574	4.96415	5.00789	4.95464	4.84695	5.12141	4.92828	5.16581	4.45351	4.73899	4.89622	5.06929	5.0927	5.04838	5.09293	4.69415	4.89375	5.06761	4.78421	4.74246	5.08213	5.07	4.74309	5.28889	4.80525	5.02217	5.13462	4.94256	4.50848	4.54925	5.10967	4.62561	4.47158	4.97259	5.01607	4.77356	4.87756	4.2867	4.54256	3.98422	4.65677	4.74358	5.014	5.39727	3.5453	4.75244	4.58212	4.61623	2.9197	3.88838	3.99252	4.85422	4.87603	4.65343	4.75975	4.57792	4.33387	4.62884	4.54364	4.5537	5.17226	5.0754	5.23318	4.29586	4.319	4.94261	4.92065	4.90062	4.64384	5.15292	5.23298	4.63349	4.47785	5.3813	4.1947	5.84414	4.49001	4.72701	4.45369	4.55319	5.17858	3.89633	4.38822	4.44981	4.93371	4.77022	4.17636	4.60193	4.14066	4.64216	4.72605	4.59199	5.58809	5.05098	4.86401	4.09598	4.73514	4.72851	4.7115	3.14432	4.37792	4.33143	4.65708	4.56724	4.64877	4.18312	5.11558	5.01475	4.29979	4.59441	2.78188	4.46612	4.62254	4.11111	4.50368	4.68915	5.2054	3.57313	4.12121	4.30803	4.11969	4.52037	4.82051	4.56202	4.30017	4.81041	4.48965	4.70916	4.48283	4.6011	5.03834	4.29256	4.50645	4.35609	4.65426	5.41721	3.44223	3.26596	4.20321	4.88388	4.30625	4.87202	4.73265	4.89944	3.49503	4.73351	4.48007	4.37232	4.99902	4.5884	4.74722	4.60621	4.94127	4.55073	3.12378	4.34584	3.19904	4.7522	4.52299	5.01088	4.34088	4.376	4.91603	4.12865	4.14766	3.57196	5.15219	5.25223	4.56817	4.74242	3.41147	4.77997	4.25802	4.69374	4.75022	4.61243	4.44568	3.98643	4.36963	5.3117	5.2599	4.61877	5.04383	4.21946	4.89143	3.78548	4.40693	4.89367	4.8974	4.58861	4.7905	4.89458	5.11261	4.70809	5.42351	4.75284	4.80093	4.82849	3.48032	5.21486	4.10189	4.31919	4.66267	4.02486	4.1231	4.5083	4.68914	5.07433	4.80318	4.84022	4.40758	4.39613	4.22429	2.71655	4.98381	4.69661	5.01191	4.40919	4.6435	4.20651	4.42246	4.6141	4.51415	4.77981	4.79015	4.56107	4.59668	3.9665	4.74065	4.68137	4.41048	4.21388	5.28568	4.36873	5.02066	4.65168	4.04506	4.61704	2.57913	3.96728	3.4214	4.03492	4.57839	4.74757	3.82878	4.15898	4.71546	4.32881	4.69139	4.79014	4.60426	4.9996	3.85638	4.70463	4.50917	5.2906	3.32454	3.69935	4.61449	4.59906	5.11914	4.67023	3.86038	4.67097	4.52112	4.37113	4.82314	5.6326	4.0709	4.1379	4.74873	4.60926	4.28913	5.24091	3.77646	4.66146	5.4507	5.63006	5.129	4.1396	4.62063	3.06645	4.46372	4.95762	3.87806	3.47459	4.72781	4.19331	4.66125	5.05529	4.88987	5.39362	5.16436	4.13371	4.01941	4.95697	4.26966	4.64118	4.87514	3.84973	4.29333	3.89039	5.08631	5.00801	5.33627	5.04972	4.35904	4.78608	4.95367	4.35721	4.6337	5.46841	4.93412	4.97816	4.07661	4.06096	5.32143	4.83724	5.23259	5.28758	4.30493	4.74265	4.90961	4.2139	4.82871	3.97094	4.33089	4.09582	3.53901	4.75511	4.72677	4.91357	4.94056	4.2017	3.74559	4.16594	4.36444	5.44335	4.65226	4.7221	4.25998	5.18986	4.54948	5.24222	4.31525	5.40093	4.36228	5.35012	4.158	4.79796	5.3444	4.46345	3.85724	4.62032	5.28656	4.73443	4.21426	4.85987	5.21758	4.9149	4.57325	4.52616	4.81506	4.43803	4.53847	4.89301	4.90786	4.36701	4.76656	4.921	4.55637	4.82274	4.00792	5.19369	4.70877	3.93188	5.07727	5.13195	4.78445	4.60174	4.8173	4.57532	4.19316	4.579	4.297	4.67743	4.32815	4.39897	4.1563	5.19044	4.88526	4.29771	4.7185	4.56281	4.86051	4.7577	5.14664	4.88005	4.61226	4.96226	4.18655	4.73923	5.05842	3.95225	5.02698	4.94144	4.64697	5.05099	4.43156	4.10429	4.94693	4.93179	3.93029	5.09896	4.38311	4.68262	4.08984	4.43363	4.66338	4.10874	3.94638	4.45433	4.52838	4.45009	4.55628	5.03745	4.21643	5.14571	4.75342	4.84874	5.41811	4.49255	4.53116	4.42887	4.65855	4.20018	4.34212	4.53977	5.04395	4.26933	4.91058	5.17283	4.63697	4.22324	5.05863	4.90374	4.54731	4.05857	4.46899	4.76629	4.55735	4.86745	4.77002	4.71867	5.10642	4.87452	5.58079	4.25358	4.90667	4.64644	4.7446	4.79211	3.73878	4.97216	4.37846	4.75364	5.02028	5.03014	4.89918	4.56719	5.3523	4.61904	4.58705	5.02317	4.12763
DLEU1	1.42e-70	0.25892	2.51e-68	0.415839	0.199248	0.146134	0.197614	0.185867	0.119555	0.158983	0.202637	0.155749	0.198997	0.204642	0.168	0.192573	0.129613	0.172999	0.175429	0.198746	0.21176	0.132906	0.125651	0.12075	0.173511	0.198243	0.212383	0.204391	0.171975	0.121546	0.198871	0.207018	0.223546	0.235114	0.199123	0.14483	0.212632	0.280838	0.209141	0.229096	0.136585	0.172359	0.132379	0.111566	0.158078	0.387804	0.840685	0.316493	0.360308	0.313246	0.67735	0.453122	0.253384	0.597698	0.16221	0.275603	0.746571	0.547746	0.156914	0.448055	0.259062	0.172616	0.167615	0.226878	0.185232	0.269632	0.668119	0.317651	0.148609	0.610889	0.325732	0.442227	0.617675	0.220082	0.394734	0.618709	0.404685	1.01806	0.25544	0.263515	0.609377	0.524465	0.409907	0.762391	0.604641	0.268913	0.539035	0.454808	0.509848	0.679154	0.355806	0.96229	0.246226	0.403813	0.27262	0.145221	0.648742	0.174023	0.315102	0.909043	0.611078	0.854474	0.390117	0.494876	0.29772	0.207143	0.527371	0.827331	0.340163	0.242206	0.999423	0.461738	0.405992	0.147176	0.228726	0.685985	0.360308	0.464877	0.640343	0.865444	0.508226	0.239154	0.312433	0.298424	0.178492	0.254836	0.549226	0.477781	0.611361	0.620117	0.435735	0.240131	0.357496	0.629007	0.157561	0.683023	0.387473	0.396927	0.203013	0.268075	0.350045	0.300651	0.888928	0.472904	0.373175	0.31429	0.747774	0.250719	0.313362	0.528971	0.349705	0.130667	0.46999	0.299596	0.5889	0.53655	0.368265	0.462366	0.128029	0.479231	0.448161	0.647545	1.01243	0.309176	0.488721	0.333882	0.491494	0.323774	0.240498	0.546759	0.0931545	0.597507	0.402504	0.451435	0.497229	0.514501	0.402504	0.227125	0.19774	0.253384	0.550014	0.520649	0.276318	0.518837	0.163112	0.250113	0.327917	0.304161	0.353436	0.490057	0.420294	0.46069	0.497331	0.357045	0.614851	0.354339	0.595313	0.519441	0.341644	0.257976	0.510759	0.320311	0.298306	0.841571	0.496309	0.622556	0.748289	0.333653	0.342441	0.546364	0.495388	0.427499	0.342896	0.316493	0.419107	0.482022	1.20383	0.756938	0.694479	0.49057	0.513996	0.507008	0.344942	0.351289	0.540424	0.374845	0.449112	0.127633	0.304277	0.68446	0.291486	0.638398	0.499782	0.281906	0.682304	0.166201	0.322966	0.545375	0.410884	0.348006	0.72334	0.369159	0.300885	0.623024	0.46289	0.38659	0.569102	0.383939	0.475085	0.326537	0.263275	0.387473	0.271545	0.239398	0.158854	0.269392	0.510658	0.288299	0.15095	0.194213	0.290542	0.88409	0.645241	0.340049	0.344374	0.723777	0.136979	0.24245	0.508023	0.325962	0.147828	0.239154	0.123534	0.295958	0.167615	0.306379	0.22367	0.689299	0.70779	0.332278	0.565012	0.443925	0.259062	0.42503	0.287354	0.586597	0.267116	0.603407	0.178492	0.376624	0.260869	0.32112	0.473631	0.443288	0.748547	0.223299	0.316957	0.341758	0.663208	0.487795	0.232047	0.258217	0.157432	0.574441	0.363227	0.364012	0.422664	0.575022	0.500802	0.54092	0.294194	0.390227	0.861797	0.295841	0.463832	0.291957	0.378179	0.666847	0.381505	0.154972	0.868134	0.507617	0.265077	0.497229	0.382723	0.503451	0.254836	0.241108	0.253868	0.36233	0.68446	0.257493	0.945158	0.511873	0.335026	0.292428	0.332737	0.685447	0.339023	0.266037	0.309176	0.281431	0.210389	0.672199	0.302641	0.280956	0.372841	0.571725	0.376179	0.470407	0.462576	0.419539	0.304277	1.0364	0.200002	0.65104	0.48553	0.661476	0.203389	0.669843	0.573375	0.642378	0.375623	0.413811	0.371726	0.522759	0.880646	0.308128	0.644687	0.270947	0.367259	0.445515	0.492212	0.459851	0.617863	0.557484	0.536849	0.57889	0.85997	0.512783	0.297133	0.211261	0.340961	0.518031	0.553361	0.495388	0.622274	0.253384	0.700528	0.255199	0.274649	0.493442	0.214871	0.409147	0.257493	0.552771	0.530071	0.202637	0.304628	0.409798	0.222434	0.465191	1.02793	0.371615	0.334454	0.202261	0.515914	0.503552	0.793438	0.571337	0.398679	0.381948	0.517729	0.466862	0.810566	0.284277	0.383497	0.34301	0.658646	0.561888	0.51541	0.416732	1.00403	0.391438	0.386149	0.660564	0.239154	0.263515	0.334568	1.04096	0.304044	0.268195	0.202261	0.448372	0.190552	0.257011	0.253021	0.432532	0.449746	0.319618	0.529371	0.415001	0.590626	0.361432	0.478195	0.453755	0.764346	0.45628	0.457121	0.750006	0.146264	0.417704	0.316725	0.165815	0.288536	0.462262	0.324235	0.354903	0.458697	0.447103	0.397693	0.159371	0.277271	0.314871	0.39835	0.278698	0.51167	0.411535	0.40523	0.282855	0.603881	0.478092	0.678342	0.41446	0.806035	0.52657	0.355242	0.587653	0.856627	0.588037	0.290896	0.40621	0.845269	0.405557	0.763157	0.579084	0.92524	0.439783	0.139862
DLG1	9.33e-12	-0.239316	2.35e-11	2.39116	2.56155	2.46137	2.78507	2.49554	2.48931	2.61013	2.79277	2.47293	2.77115	2.5913	2.83621	2.57534	2.66125	2.67985	2.37721	2.57961	2.78067	2.70153	2.50195	2.60179	2.50726	2.66093	2.73186	2.67351	2.7542	2.51405	2.6805	2.49262	2.5277	2.72903	2.55506	2.70379	2.8303	2.39061	2.40716	2.83032	2.62814	2.65881	2.35724	2.17887	2.88153	2.37623	2.46357	2.55768	2.61146	1.99154	2.41012	2.37737	2.13294	2.22549	2.61883	2.08807	2.45712	2.96634	0.80033	2.24662	2.04229	1.79938	1.10554	1.7626	1.8224	1.93565	2.43861	2.49559	2.30422	2.94086	2.19522	2.17626	2.34338	2.29207	2.57034	2.74459	2.91286	2.77966	2.27101	2.68005	2.47225	2.63327	2.86092	2.41535	2.5955	2.37721	2.3311	2.69762	2.62164	3.25781	2.61798	2.5528	1.96403	2.62056	1.9724	2.25665	2.37401	2.60412	2.29837	2.89683	2.79759	2.56518	2.15108	2.39147	2.09896	2.23039	2.50777	2.81147	2.17932	1.61433	2.86376	2.00378	2.88166	0.848558	1.94445	2.39517	2.10313	2.14307	2.57034	2.69256	2.76825	2.09636	1.92608	2.2163	0.687509	2.30442	2.83651	1.76888	2.63907	2.3593	2.61763	1.09815	2.16848	1.46874	1.99975	2.50289	2.31817	2.0504	2.04757	2.82845	2.65065	1.9805	2.36454	2.49958	2.60141	2.79352	2.12625	2.34395	3.56249	2.93819	1.49436	1.28795	2.34443	2.48628	2.47046	2.685	2.91386	2.5103	1.21301	2.18094	2.89871	2.13875	2.9101	2.30267	2.53717	2.07108	2.44882	2.77366	1.02063	2.11859	0.951886	2.22968	2.25029	2.28605	2.76339	2.75649	2.24215	1.61018	2.1237	1.46749	2.80232	2.37256	2.59007	2.74807	1.41354	2.32659	2.12611	1.84254	2.19469	1.9621	2.25722	2.1177	2.07953	2.66216	2.62347	2.73229	2.63953	2.6753	2.81428	1.63909	1.84667	2.5528	2.3484	2.51202	2.17255	2.36785	2.50625	2.36393	2.35352	2.76233	2.64395	2.51962	2.12228	2.4984	2.70414	2.59827	2.7626	2.54047	2.29205	2.68963	2.87145	2.54196	2.28105	2.41181	2.59192	2.17785	1.68805	0.593593	2.0022	2.61822	2.1243	2.37379	2.55636	1.95665	2.34082	2.12413	2.68462	2.39843	2.13819	2.24187	2.46435	2.40327	2.47625	2.35273	1.92224	2.42143	2.04523	2.43173	2.68419	2.66043	2.3533	2.7175	1.10131	1.84571	1.17172	2.19959	1.88174	1.70443	1.59565	2.27736	2.22287	2.53615	2.68827	2.51058	2.14958	2.51266	1.39539	1.77256	2.92585	2.01471	1.58077	1.50228	2.0606	2.24272	2.44095	1.93923	2.19532	2.97155	2.53204	2.24321	2.2241	2.45557	2.94621	2.53672	1.92106	2.48586	2.31768	2.48352	2.27908	2.30413	2.29199	2.54755	2.99121	2.51728	2.64159	1.10695	1.30929	2.10775	2.48558	2.72944	2.30223	1.96492	1.48985	2.45962	1.63301	2.68403	2.40993	1.93719	2.41202	2.41335	2.4049	2.62667	2.66657	2.31435	2.97302	2.83911	2.15766	2.54535	2.8234	2.43264	2.72744	2.41159	2.64538	2.62709	2.63951	2.9046	2.1896	2.17492	1.77129	2.56745	3.28639	2.12648	2.43638	2.63805	2.41012	2.36776	2.40618	2.38827	2.2397	1.8929	1.95758	1.44684	1.02112	2.45465	1.70925	2.26939	2.07946	1.9304	2.66576	2.67039	2.66682	2.55616	2.35154	2.68419	2.37854	2.7508	2.69993	2.8424	2.571	3.07498	2.66371	3.01334	2.61518	2.66507	2.6656	2.80484	2.84449	2.63715	2.95856	2.29842	3.01328	2.22956	2.52905	2.22811	2.84984	2.70465	2.85495	2.60196	2.6409	2.58193	2.22033	2.44093	2.30687	2.84388	2.27813	3.22285	2.11746	2.15746	2.51791	2.12572	2.1035	2.50098	2.59756	2.61438	3.0321	2.60215	2.7526	2.48083	2.30124	2.24969	2.11427	2.51336	2.17584	2.54666	2.45341	1.98987	2.32395	3.09614	2.50609	2.61101	2.49424	2.46767	1.97915	2.78262	2.44225	2.2419	2.16479	2.28588	2.89881	2.99959	2.75519	2.52364	2.70737	2.4526	2.44827	2.85246	2.30089	2.1335	1.896	2.94476	2.5794	2.82332	2.22716	2.10842	2.28214	2.63059	2.41903	2.45573	2.82204	2.29452	2.30958	2.70427	2.46608	2.57998	2.51015	3.1424	2.65695	2.83889	2.43023	2.10497	2.10128	2.83913	1.9375	1.95464	2.53543	2.4101	2.85959	2.67279	2.79054	2.17951	2.53401	2.13806	2.56735	2.47186	2.05717	2.29469	2.51662	3.01568	2.33107	2.24361	2.35296	2.61006	2.6211	2.67322	2.86548	2.55297	2.54792	2.59237	2.56208	2.5741	2.21054	2.88856	2.88544	2.70013	2.8821	2.20539	2.83273	2.27352	2.40624
DLG3	0.222952	0.0613271	0.247218	3.85987	3.88567	3.46822	3.90142	4.06074	3.5629	3.91943	3.80306	3.6915	4.11715	3.95975	4.09678	3.58568	4.06229	3.85964	3.38616	3.58744	3.74087	4.40833	4.03417	3.98488	3.71175	3.82137	4.05025	4.09917	4.07823	3.93377	3.83049	3.53715	3.71604	3.61984	3.51565	4.08401	3.84725	3.74288	3.83804	3.62484	3.92275	3.57644	3.40621	2.81748	4.06313	3.81911	3.94927	4.62538	4.53736	3.36744	3.75637	3.64864	5.06154	3.45965	3.83552	3.82156	3.22316	3.72366	3.90653	3.97801	3.55507	4.02895	4.19738	4.53339	3.81995	3.45704	3.72164	3.41354	3.69661	3.21235	3.84076	3.96591	4.04339	4.29352	4.51681	3.94394	4.42699	3.19901	3.91862	5.14003	4.14775	4.08627	4.13416	3.55129	4.39204	3.95542	3.039	3.82433	3.94044	3.83313	3.14189	3.02013	4.32623	3.35738	3.81849	3.5066	3.66118	4.2521	3.05494	3.63386	3.92535	4.08613	3.55036	3.30531	3.91141	3.69086	3.35703	3.48621	3.86107	3.84907	4.22331	3.80176	3.65292	2.83277	3.4061	3.56807	4.76232	4.01677	3.46937	3.44909	3.87366	3.14573	3.58158	3.88339	3.07169	3.27523	4.39057	4.21164	3.47953	3.0648	3.82485	2.77047	3.85079	2.73853	3.32707	4.5617	3.57225	3.18163	4.24297	4.19167	3.74558	4.21165	2.65377	4.23622	4.75353	3.91515	3.68484	3.44841	3.96985	3.68642	3.05292	4.25365	3.75857	3.49488	3.54191	2.73468	3.66022	4.7905	3.21993	3.57598	3.86452	3.10069	2.96266	4.08371	3.8987	3.69682	4.31236	4.3125	3.50261	4.34481	3.38397	3.59149	4.62702	4.07211	3.38849	3.91111	3.21037	4.3565	4.44224	4.44752	4.02579	4.53975	4.30795	3.56939	4.12563	3.27788	3.83381	3.61822	3.88304	3.50098	3.55898	3.01003	3.69448	4.5164	3.88962	3.62386	3.61043	3.00621	3.47848	3.98526	3.43169	3.20713	3.87124	3.21658	4.01568	3.95953	3.83462	4.22057	3.16826	2.99496	3.36299	4.20606	4.82123	3.47672	3.1601	3.54619	3.31024	4.048	3.49053	3.8712	3.40503	3.23885	3.27977	4.59837	3.17688	3.66664	3.41284	3.57987	4.10288	3.61253	3.75888	3.68274	4.27146	4.39584	4.0567	2.10145	2.72635	3.99801	4.1295	3.60857	4.15355	4.2039	3.93521	4.13434	3.7014	3.92686	4.29079	3.78581	4.77985	3.28088	3.98622	4.48961	4.01202	3.45687	4.8356	3.68473	4.01522	4.32434	4.2911	3.80475	3.37011	3.90306	3.8372	4.1026	4.16322	3.71663	4.53968	3.8062	3.57253	4.77219	3.77524	3.53321	3.77659	4.4019	4.03414	4.79088	4.2822	4.57593	3.86904	4.47185	3.97156	3.63973	3.761	3.84277	4.13924	2.9805	4.1863	4.34953	3.25603	3.74061	4.33873	4.56891	4.47985	4.0204	4.53437	3.5369	5.46045	3.88982	3.082	3.64318	4.2646	4.22063	3.06371	4.03667	3.74775	3.5008	3.52448	4.54604	3.99209	3.94522	4.53969	3.44255	4.75271	1.43259	4.14537	4.15053	3.9794	3.19065	4.57074	3.75671	4.06297	4.42054	3.49695	3.94139	3.8313	3.58074	4.16825	4.17154	4.59725	4.13881	3.9293	4.33548	4.07045	3.59442	4.71843	4.60233	3.83816	3.71378	3.69831	4.29616	3.84574	3.51029	4.09791	4.36931	4.0994	4.10735	3.72147	2.67834	3.93992	3.22251	3.11919	3.79503	4.90478	2.41262	4.0874	3.9938	3.70897	3.13248	4.51328	4.03481	4.4507	3.90786	4.19463	3.37402	3.46736	4.17966	3.74465	5.0317	3.70894	3.80103	4.20383	3.7219	4.08755	4.59054	3.92461	4.01755	4.02195	3.54946	2.67764	3.43359	4.26708	4.03407	4.28265	4.10606	3.53664	4.41338	3.15046	4.11806	3.81605	4.26378	3.36368	3.39935	3.83086	3.8434	4.57156	4.38694	4.07137	3.76678	3.677	3.89941	3.68287	5.10829	3.72725	4.75629	4.57615	4.78976	3.51593	3.45217	3.72089	4.29756	3.9942	4.048	4.58909	4.50025	4.38425	3.83301	3.30236	4.63635	4.33054	4.14906	3.40548	3.43153	3.63258	4.45967	4.06582	4.10408	3.8131	4.18713	2.84786	3.46468	4.20181	3.40047	2.95462	4.24707	2.94731	3.38163	3.72306	4.62954	3.83468	4.30521	3.50415	4.05444	3.84665	4.22188	3.44864	4.34757	3.3504	4.57338	3.39843	3.37555	3.17981	4.16659	4.90787	3.75888	4.44606	3.4534	3.39166	3.9506	3.88847	4.01013	4.13394	4.31475	3.86026	4.26683	4.22932	5.30368	3.68972	3.70492	4.20784	3.76612	3.43912	4.28136	4.01967	5.26043	3.85474	4.15974	4.47136	4.11368	3.60091	3.98738	3.59217	4.42173	3.5935	4.25728	3.17897	3.44168	3.42089	4.31698	3.75653
DLG4	0.00208578	-0.174624	0.00278087	0.736439	0.795518	1.32481	0.954717	0.795434	0.663208	0.689836	0.703544	0.647545	0.650489	0.611361	0.646255	1.28012	0.606537	0.828388	1.17441	1.63069	0.809497	0.401958	0.725872	0.775177	0.61711	0.597889	0.682394	0.773152	0.727703	0.529071	0.789771	1.05984	0.69073	1.1762	1.38742	0.993493	0.915712	0.592254	1.23866	1.09505	0.746571	0.838911	1.73855	1.71176	1.13073	1.07293	0.318114	0.56306	0.648281	1.1044	0.597793	1.5372	0.882995	1.17358	0.860764	0.651408	0.293724	0.345851	0.620211	0.962512	0.973354	1.20758	0.5655	1.11796	1.4013	1.06599	0.786596	1.09795	0.470927	0.953898	1.27483	0.626486	0.387363	0.909658	0.499782	0.498761	0.319734	1.12558	1.3553	0.35727	0.420833	0.519341	0.618896	0.644595	0.359071	0.41446	1.09538	0.38405	1.05242	0.319502	1.64238	0.632082	0.443288	1.19106	0.748375	1.60317	0.928655	1.1169	1.84089	0.72465	0.775935	0.818769	0.515612	1.92273	0.470198	0.461633	0.440314	1.00238	0.331705	0.944184	0.942083	0.627607	0.70832	1.1101	0.373063	0.855671	0.562279	0.52677	0.772392	0.592062	0.314058	0.268674	0.290778	1.09444	0.841973	0.487486	0.691087	1.16208	0.651591	0.602267	0.601601	0.224164	0.580628	0.573375	0.427928	0.798507	0.764601	0.548141	0.937721	0.626112	0.337197	0.463832	0.386701	0.571434	0.690104	0.634129	0.989066	0.595313	0.800496	0.533763	0.88096	1.03998	0.58323	0.452806	1.00576	0.382612	0.34426	0.53973	1.62359	0.489029	0.435735	0.63988	0.378734	1.08236	0.664665	0.654985	0.630499	0.641823	2.9836	0.763751	1.27411	0.61372	0.541614	0.84318	0.923415	0.788268	0.697952	0.82122	0.707348	1.38156	0.530271	0.734048	2.22132	0.641546	1.12095	0.961771	0.453544	0.655901	0.322736	0.858856	0.530071	0.532965	0.870424	0.450591	0.342669	0.455439	0.703101	1.20808	0.450063	0.801159	1.08875	0.649294	0.940956	0.547154	0.661111	0.329181	0.124328	0.626579	0.485942	1.71835	0.382391	0.671384	1.1753	0.787265	0.570851	0.70248	0.573762	0.631896	0.810237	0.629193	0.291486	0.516419	0.812786	0.674099	0.781318	0.666938	0.590434	1.06523	0.574344	0.537644	0.593497	1.07984	0.552771	0.739243	0.40174	0.751035	1.24312	0.679334	0.616264	0.499374	0.53665	0.566474	0.62499	0.702037	0.638306	1.28001	0.326077	0.327572	0.354001	0.95732	0.781737	0.452279	0.573859	0.257976	0.553066	1.11969	1.66052	0.580049	0.620586	0.479955	0.32964	0.426104	1.60027	0.724039	0.248778	1.08576	0.754289	0.531569	0.416299	0.240375	0.549718	1.016	0.516822	0.683382	0.405448	0.468427	0.717035	1.1853	0.688494	0.512379	0.510861	0.450908	1.05325	0.780982	0.841732	1.2318	0.725872	0.245131	1.64593	0.985938	0.595026	0.375846	0.580435	0.340961	0.532965	0.78509	0.476537	0.557288	2.12598	0.41997	0.465086	0.662114	0.170951	0.369383	0.797428	0.632827	0.22367	0.338909	0.207643	0.734395	0.872317	1.04789	0.446997	1.48857	0.830255	0.410558	0.374511	0.25181	0.234992	0.453544	0.661294	0.64321	0.88143	0.625832	0.948975	0.468427	0.95784	0.4609	0.800248	0.378068	0.463622	0.632361	0.447738	0.612211	0.468427	0.356595	0.647176	0.771717	0.751292	0.425996	0.144569	0.291957	0.848878	1.62349	0.345623	0.688941	0.482952	0.331591	0.816641	1.15756	1.04173	0.799087	0.291721	0.444879	0.682124	0.405557	0.811718	0.528571	1.10393	0.669752	0.549718	0.644687	0.499476	1.75236	1.21686	1.15056	0.938022	1.03041	0.728922	0.504163	0.511468	0.61664	0.59053	0.802896	0.961401	0.849439	0.782157	0.597984	0.650213	0.62826	0.913033	0.455229	0.464668	0.501414	1.54686	0.610133	1.08447	0.438506	0.429321	0.668482	0.687419	0.655077	0.972252	0.811553	1.28451	1.25743	1.17894	1.01428	1.24866	0.899176	0.711319	0.805045	0.641546	0.713784	0.416516	0.530071	0.746829	0.717649	0.379066	0.417056	0.43776	0.556699	0.286053	0.774334	0.348799	0.476226	0.355242	0.68724	0.801324	0.541019	1.49743	0.700173	0.53456	0.300885	0.562767	0.357045	0.292782	0.66948	0.960141	0.824157	0.727267	1.15776	1.21562	0.951439	1.59302	0.977023	1.02276	0.851119	1.06406	0.518636	1.30655	0.751121	1.03724	0.650213	0.664756	0.491083	0.363451	0.933195	0.718789	1.00906	1.42686	0.621618	1.60777	0.263395	0.820812	0.910272	0.724476	1.14476	0.556993	0.227741	0.315566	0.191184	0.68437	0.281669	0.55218	0.455965	0.786764	0.435095	0.934177	0.593115	0.323889	0.932893	0.966578	0.869319	0.802979	0.499476	0.908044	0.584193	0.76511	0.510962	0.618239	0.251689	0.70982	0.369159	0.428571	0.215865	1.1375	0.355918	1.77976
DLG5	3.96e-05	0.283365	5.96e-05	2.31326	1.98477	3.02016	2.06664	1.85786	1.93889	1.94475	1.79714	1.70589	1.99251	1.85838	1.65242	1.93429	1.84	2.36407	2.11849	2.28709	2.24531	1.73557	1.99255	1.77087	1.99494	1.89204	1.99135	1.66398	2.16198	1.72644	2.02868	1.93512	1.63311	2.21101	2.14551	1.94774	2.13852	1.25023	2.10044	2.35335	1.76107	2.4275	2.99405	2.91148	2.83149	2.39105	1.69332	2.90315	2.50169	1.88499	2.12088	2.66921	2.46483	1.37657	2.55616	2.05005	1.85639	1.77146	1.56457	2.63594	2.72544	1.79643	3.42039	2.79385	2.56723	2.27843	1.65512	1.88065	1.58909	1.80801	2.3017	1.99407	2.38662	2.65129	2.40305	2.17964	2.50337	2.62246	2.86764	2.41156	1.2228	2.36227	2.61532	2.94991	2.77448	2.70622	2.29001	2.28809	3.69892	2.64764	3.13261	3.10412	2.88643	2.66161	1.82024	2.86005	2.02814	2.27396	2.24531	1.92026	3.01022	2.43643	2.3005	2.87859	1.83127	1.58741	1.70531	2.79666	2.0116	2.58063	1.92459	1.68711	2.93921	2.90238	2.16717	3.35341	2.43363	2.05467	2.79604	2.60549	1.73773	1.52937	2.02829	2.01446	2.97624	2.54119	1.88256	3.11185	2.03759	2.24686	2.21853	1.08515	2.18897	1.12161	1.17121	2.09758	2.27656	2.08383	2.88604	2.80777	2.20176	2.01903	1.58684	1.64168	2.70002	2.44761	2.14287	1.40354	2.55356	2.31101	3.02965	3.11462	2.3715	1.81164	2.28351	1.70155	2.24929	2.12002	2.53277	1.57328	2.24835	1.0333	2.15759	2.71143	2.26514	1.9013	3.35531	2.86782	3.69191	2.04436	2.32832	1.87342	2.59003	2.13439	2.38109	2.66978	2.42766	2.30816	2.62936	3.11853	2.21974	1.77328	2.8279	1.74919	3.37319	2.20611	1.97313	2.44655	2.34287	2.56696	2.10605	2.35086	2.16453	2.23447	1.76052	2.1038	1.74537	2.19178	2.07087	2.88877	2.0708	2.43867	2.36247	1.55129	1.27834	2.37523	0.769518	1.18612	1.34557	4.14885	1.54379	1.70213	1.90627	2.17441	1.92881	2.07485	2.12681	2.4197	2.6783	1.79735	1.39429	1.1705	1.53386	1.70447	2.18726	2.02528	1.90292	2.84495	2.08835	2.08868	2.76746	1.92771	2.82896	2.22663	2.63993	2.37376	2.26294	2.57502	2.38866	2.52549	2.86396	2.48303	2.21618	2.42425	2.04047	2.03531	2.84748	2.47636	2.0545	2.65823	2.61179	3.1846	3.2484	2.68708	1.99371	2.896	3.0452	2.24677	1.88421	2.45241	2.61042	2.15449	1.82395	2.65851	2.51417	1.63394	2.53144	2.74722	1.66439	2.09518	2.95237	2.72419	2.60334	2.42782	2.16668	1.81048	3.12133	3.0937	2.93847	2.53844	1.9728	2.10769	2.5602	2.05033	2.9895	1.75933	2.05859	1.86319	2.13116	3.02455	2.59517	2.49677	3.556	2.74618	1.99823	2.21949	1.71405	1.43103	2.47399	2.26042	2.14968	1.47145	1.50543	1.70995	1.60526	1.25459	2.2875	1.70505	2.41816	2.5429	2.43728	2.21378	2.62403	3.1909	2.13599	2.9238	2.18745	1.2658	2.34454	2.19724	2.70244	2.64766	2.51364	3.2589	2.53752	2.75741	2.52847	2.38162	2.00831	2.39375	2.84507	3.10883	1.97155	2.99633	2.71576	2.83534	2.62157	2.51821	2.5556	1.19036	1.30042	1.82993	2.013	1.99603	1.60772	2.18929	1.38493	0.537246	1.52411	3.30596	2.1242	1.94722	1.98932	1.6291	2.00558	1.54587	2.02882	2.68059	2.83938	2.80997	2.42021	2.93908	1.9492	3.04469	2.94724	2.02726	2.45481	2.98854	2.65375	2.09292	3.6025	2.19478	1.90265	1.90377	2.30801	2.70874	1.93051	2.54312	1.06447	1.96062	3.15674	2.77976	2.18688	2.7508	2.335	2.93106	2.65887	2.15879	2.56135	2.7858	2.36115	2.4551	2.81899	2.80742	3.15619	3.26281	2.66996	3.22005	2.95632	1.81594	2.63224	3.11618	2.48561	3.04693	2.58624	1.82595	2.23183	1.91903	1.9581	2.03196	2.69842	2.69472	2.97378	2.28978	2.27516	2.04397	1.46132	2.14039	3.67187	2.31339	2.78235	2.88694	2.58039	1.93244	2.17667	1.94096	1.71242	1.57715	2.7761	2.46459	2.73444	2.44355	2.49219	2.53548	2.73842	2.54389	2.67609	2.42726	2.52757	1.39331	2.5296	3.4173	2.42024	3.10424	2.4104	2.22577	2.70516	3.22819	2.3693	3.42406	2.70702	2.93879	1.88889	1.27292	2.33508	2.26279	2.64729	2.88959	2.51581	1.06046	2.40114	2.03076	1.55498	2.11167	1.85822	3.00002	2.44615	2.35211	2.19516	2.42608	2.14349	2.91338	2.98696	2.68502	3.05116	2.49426	1.7666	2.52544	2.42661	2.75104	1.99048	2.38394	3.27153	3.06181	2.9282	1.71537	2.88569	2.40471	2.90956
DLGAP1.AS1	2.07e-12	0.485212	5.51e-12	1.96638	1.23634	1.5592	1.358	1.38736	0.97519	1.38968	1.20646	1.4983	1.20333	1.17747	1.46963	1.8191	1.12082	1.31011	2.21652	1.83176	1.68518	1.11843	1.18973	1.53177	1.38747	1.05492	1.41219	1.50192	1.39709	1.35242	1.52792	2.19365	1.92029	2.0425	1.76133	1.42975	1.46942	2.20855	1.57177	1.47902	1.64533	1.43803	2.06029	1.48882	1.78262	1.91322	2.4502	1.30363	1.91736	1.64399	1.7707	1.46503	1.30463	3.03714	1.6017	1.00295	2.71732	2.22691	2.58559	1.74893	1.03492	2.55427	1.50645	2.57858	1.78346	1.55773	1.64764	2.34332	0.431142	2.21698	2.1111	2.7416	1.79987	1.59359	1.70106	1.80091	1.90238	2.56959	1.91907	1.34267	2.44813	1.23714	2.12677	1.71818	1.9721	2.10098	1.74743	1.37334	2.37671	1.3409	1.83228	2.12019	0.546462	1.77749	1.08692	1.66316	2.25758	2.21397	2.48983	2.39495	1.31226	1.83228	2.10809	2.04376	1.1141	2.03326	2.15989	2.35566	3.41977	2.40526	1.6325	3.41989	1.89402	2.35859	1.62863	1.46153	1.36502	2.07447	2.08117	2.05596	2.06974	2.82481	1.4124	1.98936	2.38546	1.99646	2.48679	2.47186	1.48661	2.49766	1.3293	2.34585	1.63124	2.34389	1.51662	2.23327	2.21086	1.92083	1.14333	2.2661	3.1133	2.74485	1.99548	2.71512	2.95951	1.81906	1.38018	1.89937	2.38965	1.62947	2.05478	1.65732	2.02786	3.24375	2.5778	1.21332	3.23608	2.21571	2.17792	2.89674	1.76821	2.79094	2.01746	2.08141	1.47664	1.64556	1.56418	1.94081	1.27286	1.56852	1.94126	1.84695	1.12697	2.02829	2.47093	1.84427	2.38095	1.33342	2.3338	2.3282	1.09241	2.42991	0.889629	2.34525	2.43771	2.80703	1.99693	2.61429	2.62721	2.52504	2.72148	1.99277	1.68257	2.17166	1.90006	1.3173	2.3417	1.90006	1.58943	1.9651	1.98024	1.94673	1.37195	1.75313	1.49257	2.45133	1.23873	1.00612	1.01028	3.14316	1.8305	1.89227	2.55591	2.35581	2.5084	2.07187	2.1002	2.18396	1.69675	2.17316	1.12214	1.84028	2.15319	2.16964	2.94883	1.95565	3.00615	1.82526	2.03333	1.4037	0.77104	1.78973	1.68773	2.32993	2.43384	1.61706	1.72338	1.94583	1.22231	2.01828	2.02333	2.26658	1.68643	1.78647	2.56684	2.27017	1.83471	1.53411	2.42269	2.09855	1.34307	1.45244	2.80488	1.37039	2.7482	2.66771	2.36135	2.20808	2.37968	2.18736	2.32639	1.75322	1.19276	2.10916	1.57942	1.7077	1.79676	1.09484	1.89619	1.47046	2.27346	1.43034	2.06032	1.79539	1.61122	1.03717	1.54404	1.64773	2.17725	1.13908	2.15481	2.0655	1.31574	2.54305	1.55075	2.38477	1.55243	2.19349	2.93393	2.00773	2.43389	2.26093	2.12363	3.71353	2.50944	2.23472	2.12892	2.10544	2.51341	1.20514	0.965618	2.43267	2.17476	1.909	2.01853	2.09886	2.27879	2.42062	3.68763	1.65535	1.6708	1.76643	1.77535	1.7284	2.24257	2.89586	1.8837	2.57763	1.61504	1.90358	2.05297	3.17712	2.13908	2.23156	1.75711	1.98688	2.46577	1.49626	2.03238	1.98619	2.43555	1.39017	1.87468	2.22642	0.85583	0.882447	2.36868	2.02521	1.909	1.33617	2.52301	2.6591	2.0005	1.74833	2.01203	3.24882	2.00292	3.32164	1.51924	1.7229	1.83944	1.77425	1.61702	2.45262	2.46299	2.61245	1.56803	1.84848	1.35197	2.03432	2.42056	1.60592	1.8516	2.62265	2.24911	1.70677	2.60044	0.932817	2.03594	1.19219	3.61724	3.48611	2.33845	2.28318	1.94265	2.35448	2.63327	1.85308	2.61836	1.98474	1.53675	1.27989	1.8707	1.92752	1.7899	1.22527	2.71255	2.50863	0.848398	2.74039	2.57761	1.37468	2.33631	2.45312	1.68005	1.91514	2.64094	1.77775	2.1171	1.50802	1.59216	1.87876	2.29408	2.13241	1.9449	2.39042	1.70474	0.779638	2.95997	2.66405	2.84479	2.1541	2.40387	2.09771	3.03048	1.81762	2.45231	1.58727	2.4049	2.26808	1.93146	2.07827	1.69657	1.37273	2.55243	1.98965	2.87582	2.06015	2.60613	2.21949	1.67527	2.53249	1.74567	1.2447	1.35417	1.33902	1.63668	2.69708	1.97688	1.63334	2.36508	1.78501	2.10538	1.36793	2.20116	2.14633	1.94452	1.52572	1.42422	3.04189	1.54942	2.16848	1.6863	2.18672	1.66498	1.61579	1.52552	2.84874	2.09444	2.29019	2.58532	1.96997	2.98118	3.2359	1.19068	1.1562	2.01618	2.73509	1.9665	1.30451	1.80166	1.54518	2.06292	1.81443	3.16308	2.34446	3.09692	1.73881	1.78191	2.09167	1.54434	1.21164	1.44557	2.21825	1.5864	1.92391	2.50914	1.67545	1.25592
DLGAP4	3.15e-17	0.805081	1.28e-16	3.47759	2.82385	3.52139	2.67947	2.63631	2.62754	2.72955	2.44724	2.29422	2.46488	2.50281	2.26936	2.90271	2.33868	2.78272	2.71769	3.08478	2.75026	2.51412	2.51581	2.56289	2.72382	2.49424	2.508	2.47871	2.68885	2.4246	2.68811	2.73424	2.31028	2.80968	2.95773	2.68183	2.67958	1.96418	3.06034	3.06807	3.08748	3.21723	3.50923	4.09468	3.01603	3.94898	3.70185	3.05443	3.42223	2.99449	4.0174	4.32299	3.62029	3.67187	3.76268	2.97631	3.03277	3.29859	3.7213	3.35996	3.72018	3.25122	3.0318	3.04804	3.75717	3.08863	3.73931	3.51802	2.56657	4.08761	4.1929	3.46813	4.05983	3.59804	3.92692	3.4583	2.98739	4.28276	3.62164	3.41476	2.99525	4.18843	3.56761	4.14057	4.54907	3.54945	4.22257	3.18878	3.62122	4.11518	4.14183	3.65032	4.11514	4.23849	2.77775	3.65006	3.91101	3.37828	3.40209	3.37405	4.35778	3.71548	3.09751	3.67981	2.29748	3.71949	2.97818	3.54738	2.84914	3.21604	3.50055	2.80601	4.46028	2.78639	2.55321	4.4746	3.6891	3.61876	3.25559	4.14691	2.99393	3.06051	3.15919	3.62417	2.3794	3.27204	3.60546	3.68539	3.30766	3.1567	3.79032	3.07707	3.26412	3.10195	3.85036	3.47299	3.53097	3.72039	3.53588	3.69877	3.64434	2.98896	3.36471	3.19398	3.37927	2.88319	3.16277	2.84215	3.67672	3.08301	3.52326	3.19615	3.93965	3.38957	3.72026	3.36274	3.5871	3.86945	2.94583	2.94606	3.66606	3.62435	3.77243	4.18013	3.9722	3.16416	3.93868	3.39988	3.24408	3.74294	3.46035	3.69179	3.42156	3.72853	3.90935	3.69497	3.34912	3.423	3.55715	3.40196	3.80795	3.26382	3.91598	3.48008	3.28663	3.09386	3.07317	3.43752	3.31796	3.27729	3.55488	3.62458	3.53761	2.90662	2.89745	3.15826	3.54052	3.67698	3.23479	3.67375	3.93862	3.54612	3.44944	3.6573	3.08044	3.59131	1.85148	3.16574	2.98905	2.49914	4.1564	3.69336	3.81599	3.69185	3.73976	3.53037	3.70081	3.75208	3.95091	3.71141	3.21218	3.15101	3.47971	3.46684	3.57271	3.63483	3.16192	3.84525	3.71386	3.60962	3.88432	4.07288	3.86835	3.5737	3.46973	3.58828	4.46785	4.2286	2.95873	3.75848	4.27661	3.60142	3.10961	4.46414	4.05579	3.57557	3.92974	3.87185	2.87831	4.07059	3.50914	3.3607	2.99261	3.40152	4.11396	3.27874	3.65319	3.82035	3.16811	3.28493	3.42715	3.57261	3.92528	3.99115	3.55436	3.5808	3.80314	2.81979	3.81404	3.4119	3.61985	4.55604	3.67594	3.48032	3.90675	3.40302	4.02235	3.38582	3.48695	3.88636	4.02269	3.36415	2.85056	3.69899	3.53126	4.4956	4.24414	3.41715	3.83235	2.83778	3.32662	4.00766	3.73275	3.52385	3.91088	3.55228	2.67816	2.68156	4.40686	2.65611	3.19992	3.71952	2.82678	3.07104	2.78923	3.31378	2.58316	3.88868	3.94446	3.57763	3.31697	3.8291	3.36428	3.92769	3.48705	3.39515	3.75372	2.65542	3.00585	3.81067	3.48418	4.22615	3.53156	3.58819	4.01178	3.13208	3.66878	3.20475	3.02189	3.61618	3.41189	3.33918	4.19462	3.83944	2.91734	3.06012	3.28317	4.16569	3.11372	3.28554	2.86354	3.3413	3.83059	3.48935	3.88262	3.33269	3.26042	2.31081	4.01125	3.90849	4.02304	3.64061	3.37966	2.77737	3.47185	3.1147	3.75196	3.90238	3.77135	3.49546	4.16803	3.36319	3.45263	3.78009	3.45589	3.79888	3.87825	3.78305	3.35983	3.41774	2.9119	4.2647	3.54931	3.4318	4.47424	3.81202	3.41606	3.37512	2.58347	3.68137	3.71006	3.6287	3.60625	3.93205	4.05643	3.70568	4.0451	3.48105	3.33985	3.82903	3.07403	3.80075	3.30264	3.99069	3.89635	3.59315	3.81713	3.00184	3.66308	3.30261	3.31251	3.19406	4.21669	3.91015	3.61945	3.37113	3.70373	3.29434	3.39482	3.93564	3.35455	3.49335	3.55903	3.54941	3.87312	2.94955	2.9304	4.22484	3.12297	3.32511	3.58128	3.35315	4.20922	3.70326	2.84794	2.84629	3.65397	3.14591	4.08163	3.99403	3.90646	3.96517	3.77027	3.77825	3.49122	4.62724	3.91411	3.88094	3.63756	4.3742	4.33442	3.98117	3.3054	3.09246	3.6456	3.63784	4.02215	4.55499	3.86592	2.45449	3.73131	3.98736	2.65938	3.59425	2.90124	4.05338	3.66346	3.98875	3.67427	3.57535	3.48284	3.12651	3.89519	3.43913	3.81904	3.4955	4.13369	3.91582	3.47751	3.10412	3.45232	3.17153	4.1327	3.33587	3.07331	4.03393	4.53845	3.87583	4.52556	3.32219	3.12535	2.9768	3.77704	3.27718	3.31797	3.8932	3.8403	3.4384	3.51678
DLGAP5	1.09e-17	1.04804	4.59e-17	2.91566	1.61429	1.41635	1.97394	2.18412	1.01956	2.0496	2.46297	1.56628	2.62354	2.14597	1.71075	2.18596	1.4678	1.98801	1.70531	1.8846	2.50812	2.95568	0.959473	1.52992	1.44927	1.83718	2.24753	2.5426	1.91865	1.56472	1.98214	2.10037	2.15452	1.53436	1.91288	2.64289	1.74782	2.42656	2.29558	2.54015	1.64335	2.32846	2.3338	0.609093	2.44074	2.7025	1.02048	2.73435	3.22903	3.28839	3.20061	2.26463	3.08117	3.37351	2.3486	3.97882	3.53646	3.22643	0.555031	2.0708	2.33165	2.82898	0.831715	2.60715	1.53336	3.20417	3.32647	3.63342	3.88974	2.90597	3.23911	2.78352	1.99697	3.19532	3.28173	3.04572	3.98938	1.81168	3.25632	4.12607	3.57347	3.45487	2.74032	2.61186	2.45465	3.21966	1.84141	4.29572	4.19597	3.58548	2.82416	2.06846	4.03142	2.47181	4.3124	2.9279	2.43296	2.63983	3.23658	2.45167	3.3728	1.85076	2.15189	3.09626	3.2965	2.83887	3.13154	2.543	2.75583	2.14955	3.64042	2.82784	2.4376	1.51056	3.36938	2.42704	3.32639	2.955	3.18091	2.04579	3.50949	3.76166	3.11628	3.26962	1.17358	3.35941	2.71526	2.16556	3.52741	3.6113	3.30187	2.50136	2.80779	2.50358	3.01952	3.02255	2.61452	2.91776	3.19145	3.71944	3.18487	2.66694	3.17209	2.67428	3.66288	3.99809	3.10631	3.27913	3.56944	3.39048	1.13185	1.57313	3.536	3.41944	2.3564	2.68489	2.51778	3.14017	1.62905	3.28199	2.7579	2.99576	2.34993	3.05337	3.09749	3.68071	3.09574	3.57243	1.86084	3.34354	0.969381	2.40548	3.12971	2.91596	2.60196	3.606	3.61357	2.65705	2.64881	1.45354	3.50138	3.75111	3.90974	2.67304	1.79863	3.39461	3.42401	3.44659	2.84756	3.31269	2.71407	3.10375	2.58046	2.79697	3.4321	4.39524	3.45178	2.38698	3.34664	2.59271	2.66614	3.27369	3.41094	4.26507	3.06662	4.0805	4.58491	3.43825	3.64547	3.80159	4.36525	2.76782	3.40293	3.36864	3.26353	2.00687	2.9097	2.08566	1.59555	3.30355	3.80149	3.45416	2.7596	4.31152	2.96283	2.37072	2.72469	0.858618	3.01225	3.59645	3.52026	3.02342	3.15774	3.17089	2.23281	3.10993	1.26652	2.3715	4.3384	3.83406	2.22586	3.27438	3.57656	1.69866	2.85212	3.29309	2.195	3.43701	3.99478	2.37412	3.47812	2.93661	2.57451	2.39654	1.29508	2.31843	1.37995	2.8253	2.05231	1.44895	2.99494	2.38995	4.39457	1.89906	3.55032	3.04485	2.35572	2.92725	3.20697	2.71066	1.55105	1.75792	3.27361	4.06772	2.71484	3.30169	3.29082	3.12593	4.40183	3.3418	3.0583	3.62862	3.5625	2.10852	3.38357	2.71187	1.60364	2.92321	2.05401	3.24391	3.71332	3.59882	3.8785	2.74986	2.44485	1.05388	2.98377	3.62046	3.24198	3.4681	3.5171	2.82999	2.64455	2.91386	2.78042	2.96999	3.12254	3.24009	2.95669	3.07488	3.86321	2.49272	3.98404	2.65524	2.94482	2.74923	2.35344	3.11362	2.21732	3.60164	2.98368	2.62361	3.26434	4.4818	2.93975	3.63128	3.44204	2.96623	3.2655	4.03391	2.86855	3.713	4.04397	4.3543	3.78127	3.77792	3.71805	1.83005	3.67359	3.0557	3.42198	2.60651	1.32389	3.39486	2.76082	3.43769	2.51208	2.89732	2.97798	2.36129	3.32455	3.58256	3.03312	2.99978	2.5085	3.91131	3.01314	3.87996	3.37728	2.9205	2.69075	3.24992	3.50454	2.19311	3.40291	2.54824	2.51175	3.64052	3.76239	3.30204	4.01483	2.66762	3.85189	2.73509	2.34349	2.98557	2.4626	3.38841	3.77099	3.3336	3.35626	3.29803	3.28139	2.82648	2.10692	2.66353	2.79238	3.68202	3.19897	3.69953	2.34713	3.29368	3.48451	3.38855	3.28896	3.05426	3.10769	3.58806	3.51472	2.84089	3.28084	3.86679	2.63517	3.6574	3.5653	3.08904	1.98918	3.42194	3.13277	3.54293	3.38157	3.66868	3.50278	3.4614	3.02102	3.82704	3.36297	3.03314	3.06393	2.74047	3.35108	2.80894	2.41311	3.43316	2.7484	4.38304	3.41864	3.54987	2.91881	2.58746	2.56421	3.29193	2.63932	3.20339	2.59584	2.59103	3.56832	1.92075	3.50097	2.86114	2.2914	2.33557	2.40204	3.57628	2.78501	2.60504	3.4517	2.81492	2.60585	3.4008	2.01593	2.8243	2.63974	2.8266	4.06582	2.17204	3.06238	2.94933	3.45704	2.99662	2.97299	1.15238	3.34026	2.59529	3.32878	4.10662	2.85587	3.99859	3.13929	3.7955	3.69596	3.8537	2.28555	3.3271	3.06128	2.33628	2.76939	2.29613	1.66671	3.7284	3.1468	3.61885	2.92427	3.21181	3.90404	3.50059	3.01689	2.98231	3.2098
DLK2	4.46e-16	0.251024	1.6e-15	0.641101	0.331476	0.466758	0.412077	0.382723	0.457227	0.554343	0.32262	0.300534	0.405339	0.376846	0.429107	0.345851	0.523963	0.74373	0.231187	0.453122	0.612871	0.189919	0.122871	0.508226	0.411101	0.215368	0.402067	0.431783	0.286763	0.22404	0.472072	0.438825	0.312665	0.441696	0.376624	0.453439	0.605779	0.399882	0.455755	0.515914	0.576764	0.420509	0.48553	0.173383	0.592445	0.669117	0.984261	0.692338	1.06254	1.12228	0.858379	0.608998	0.534858	0.983969	1.18098	0.320658	0.458907	0.217231	0.349818	0.904966	0.527271	0.714224	0.617581	0.647545	0.556307	0.163499	0.66102	0.443501	0.438293	0.405666	0.607579	0.319734	0.676899	0.506399	0.66175	0.487383	0.47176	0.455965	0.43328	0.671112	0.33514	0.887213	0.776357	0.199123	0.836732	0.38228	0.949124	1.24629	0.504773	0.818114	0.76562	0.580435	0.681224	0.486869	0.675455	0.4959	0.727354	0.72334	0.227248	1.00554	1.36109	0.725523	0.470927	0.506907	0.147958	0.570269	0.299596	0.550999	0.139077	0.349592	0.445091	0.40621	0.591584	0.916859	0.315798	1.23364	0.582171	0.232292	0.337996	0.583134	0.121281	0.352646	1.59994	0.390888	0.643672	0.586885	0.417056	0.999639	0.773152	0.521252	0.549718	1.13901	0.514602	0.381394	0.718088	0.390558	1.12274	0.755913	0.63143	0.421264	0.351741	0.528871	0.442227	0.621712	0.700972	0.555424	0.597317	0.716245	0.738811	0.716684	0.996533	1.25042	0.754717	0.464355	0.562865	0.531768	0.450063	0.558659	1.14789	0.463518	0.629007	0.83875	0.355242	0.892585	0.871134	0.450274	0.581496	2.51841	0.936515	0.661202	0.653885	0.42191	0.314523	0.376735	0.546067	0.556307	0.571628	0.638584	0.936968	1.00633	0.380064	0.176067	0.436162	0.537743	1.5507	0.627327	0.477159	0.738033	0.267236	0.667847	0.84543	0.688941	0.927972	0.283922	0.20201	0.463936	0.855591	0.619742	0.72561	0.426104	0.809414	0.466549	0.536948	0.577054	0.166844	0.187388	0.126841	0.54666	0.0729976	1.07163	0.776862	0.361993	1.21058	0.457752	0.750864	0.89755	0.507008	0.812129	0.867896	0.0633649	0.667483	0.275603	0.761966	0.408168	0.771209	0.550999	0.227371	2.33039	0.199751	0.506196	1.68095	0.994942	0.441271	0.87074	0.389126	0.27011	0.951364	0.748805	0.61711	0.32435	0.717737	0.959548	1.03541	0.876095	0.936515	0.669027	0.448267	0.364124	0.236462	1.24184	0.504264	0.291721	0.918768	0.895458	0.724825	0.633757	0.66939	0.712992	1.07396	0.42094	0.453017	0.811964	1.03076	0.431356	0.778293	1.4137	0.787516	0.470303	0.838508	0.239398	1.31991	0.969381	0.434668	0.814099	0.435202	0.529771	0.500904	0.679424	0.797428	0.502331	0.405121	0.399882	0.201885	0.666302	0.727267	1.23499	0.724039	0.329296	0.83374	0.719753	0.488823	0.80719	1.01121	0.485942	0.667847	0.951513	0.606442	0.203264	2.08984	0.790855	0.194465	0.412511	0.456175	0.550014	0.464041	0.69537	0.335026	0.453122	0.403377	0.650121	0.738638	0.651775	0.481712	0.343806	0.660929	0.59474	0.332393	0.083792	0.198997	0.835682	0.593115	0.619272	0.445091	0.693587	0.96229	0.481712	0.540226	0.366924	0.334339	0.659559	0.641361	0.41997	0.68724	0.346305	0.226878	2.46824	0.446468	0.220454	0.348006	0.834873	0.2444	0.372618	0.643764	1.69287	0.698041	0.917546	0.700351	0.580242	1.02297	1.21051	0.608525	0.323774	0.648465	0.377957	0.521955	0.461319	0.399991	0.571822	0.362891	0.531169	0.743213	0.363564	0.389897	0.711319	0.564427	0.900567	1.05429	0.440102	0.436162	0.674099	0.433921	0.768502	0.76757	0.35558	0.848157	0.377957	0.430606	0.487486	0.276199	0.659651	0.68912	0.495593	0.253142	0.260628	0.449535	0.888772	0.46425	0.516923	0.373175	1.18929	0.592254	0.893595	0.318114	0.889474	0.948975	0.734482	1.40714	1.54918	0.566961	0.961253	0.942158	0.55817	0.573568	0.478817	0.493852	0.492212	0.635336	0.443076	0.535555	0.682394	0.948975	0.575216	0.843019	1.13731	0.836732	0.323197	0.244887	0.527271	0.749749	0.404685	0.489954	0.564427	0.525969	0.949498	0.33674	0.993058	1.27888	0.485427	1.17862	1.09626	0.496207	0.662935	0.671022	0.521453	0.758218	1.02205	0.405012	0.563158	0.646163	0.855192	0.522558	0.822852	0.528571	1.56326	0.653885	0.840363	0.777367	0.905351	0.874128	0.479644	0.533364	0.891808	0.677892	0.906968	0.852958	0.733441	1.00281	0.698752	0.717035	0.557582	1.0049	0.45133	0.394734	0.542506	0.541217	0.763582	1.07101	2.21157	0.457121	0.490057	0.905197	0.923644	0.425137	0.717737	0.630965	0.728574	1.00849	0.755913	0.865919	0.78031	1.04278	0.907891	0.735176	0.747173	0.606821	0.851919	0.783666	0.485118	2.3899
DLL4	1.69e-06	0.411644	2.82e-06	2.74337	2.3789	2.04918	2.67706	2.68598	2.00831	2.23447	2.74476	2.49986	2.19235	2.15348	1.75741	1.96099	1.39325	2.34514	2.01828	2.18466	2.60855	2.31728	1.71409	2.46503	2.8434	2.58907	2.9115	2.67012	2.49098	2.76443	2.88116	2.75621	2.68401	2.67222	2.52702	2.79911	2.31261	1.30993	2.38984	3.42573	1.7995	2.86223	2.58043	1.63997	1.72905	3.22217	2.09417	1.54419	2.5005	1.89755	2.36597	2.79612	3.42799	3.14771	3.34521	2.49554	2.60509	1.46331	3.03497	3.16622	3.15142	3.204	3.78607	3.34516	2.75971	2.69457	1.971	2.63768	2.29619	2.36871	3.49349	2.50523	2	2.07276	2.68957	2.28963	1.9607	2.96077	2.36126	2.31206	3.18434	2.94894	3.4881	3.26563	3.34382	3.39316	2.90577	3.08571	2.87633	3.17672	2.63257	2.89821	3.31866	3.25084	2.71826	2.91359	3.23905	3.2412	3.38435	1.56589	2.37334	2.37879	2.86388	3.269	3.7109	3.12968	2.99056	4.26824	2.34153	3.30078	2.33665	3.34853	2.36732	4.93059	1.7187	2.85044	2.99288	3.21442	3.03415	3.0953	1.88854	3.17335	2.46205	2.92809	3.66506	2.53015	2.68702	4.15752	2.89794	3.80338	3.2214	2.40828	3.09314	2.2828	2.23585	2.49595	2.82397	2.5507	2.61913	3.03326	2.38565	2.12386	2.62529	3.64995	2.89027	2.5299	2.46926	2.12469	2.32498	2.22642	3.86531	3.86727	2.74155	2.22385	2.76621	2.91462	2.67014	2.4037	4.28254	2.44647	3.26085	3.52875	2.21655	2.41034	2.89889	2.80836	3.04473	3.41992	3.41374	2.18742	3.74851	2.73309	3.65337	2.55569	3.01191	2.38951	2.76651	2.12102	2.94236	3.65079	2.56025	2.21481	1.67545	2.0769	4.46304	2.87531	1.88908	3.08422	2.59462	3.07728	2.51096	3.03517	3.33501	2.30795	1.71229	2.84693	3.0143	3.21111	1.96934	2.40942	2.80248	3.00301	1.92881	2.30641	1.70518	1.68104	0.980245	3.32313	2.41784	2.55243	2.2433	2.67023	3.99688	2.94624	3.41068	3.25663	1.98138	2.32809	2.71975	2.1233	1.68419	2.39996	2.83346	2.594	3.23834	4.10957	1.98196	4.23983	3.052	1.84988	2.75591	2.63768	3.50067	3.51382	3.67096	2.47319	3.94703	3.10392	1.96292	2.40901	2.49149	3.17935	2.94995	2.8575	3.59314	2.62975	2.4418	2.97321	1.84338	1.93043	2.75768	3.007	1.88511	4.26139	2.94054	3.5526	2.42964	2.20035	1.48805	1.84153	1.60767	2.24394	2.63756	3.02041	3.8604	2.57838	3.3582	1.7793	3.29118	2.11477	2.77072	3.1386	2.41946	2.76922	2.61297	2.82544	4.1961	2.91054	3.30737	3.60212	3.84874	1.53451	1.96802	2.47173	2.9636	3.18963	2.53521	2.06005	3.34403	3.81587	2.71455	1.74015	2.99783	1.80058	2.90485	3.44614	2.57425	2.50078	3.02945	1.72164	2.37348	2.65819	2.93855	2.26972	2.48553	2.73273	1.85535	3.60671	2.90564	2.87208	2.76331	2.84038	2.33951	2.34122	3.68334	2.82452	2.3189	2.22759	2.21148	3.62552	3.32978	3.66945	2.78285	2.34301	3.45495	2.60763	2.46498	3.03499	2.27181	3.08578	3.2772	3.28715	3.09948	3.88746	2.43595	1.31185	3.56813	2.90306	2.80288	3.04214	1.35997	2.45291	3.3662	2.53638	2.96663	2.08488	2.92533	1.53142	3.53412	2.40711	3.02079	2.54878	1.63895	2.8869	2.57114	2.06471	2.62183	3.54387	2.2875	1.84422	3.62507	2.56269	2.98377	3.03057	2.41118	2.90473	3.1416	3.55661	2.60772	2.35792	1.44132	2.78142	2.8922	2.46877	3.59721	3.30721	2.52462	2.14796	2.26472	3.07053	2.78142	3.5475	3.39734	3.34487	2.71644	2.7068	3.14659	2.66873	3.43369	2.25969	2.21001	3.24867	3.62604	3.18299	3.11415	3.54735	3.54087	3.02439	2.81991	3.85637	2.50665	2.70478	3.35149	3.01019	2.51086	1.74106	2.40245	1.27662	2.697	2.74239	2.36418	1.98616	2.37223	3.33558	1.79784	2.24756	2.16218	2.33888	2.64048	2.06585	3.42846	2.01589	2.72236	2.64784	2.89495	2.83819	2.9552	1.78031	3.59529	3.22056	3.66248	3.58564	3.13726	2.39583	2.68149	3.53578	2.82348	3.18458	2.50871	2.98856	2.94783	2.89985	3.20011	2.96588	2.24239	2.3584	3.25938	2.76651	2.50691	2.35972	2.78128	2.89192	3.38937	3.55692	2.38073	2.54666	1.94707	3.17358	3.24995	2.21307	2.29965	3.15612	3.73604	2.47457	2.99101	2.82739	3.1042	3.31767	2.5643	1.84185	2.71853	3.46009	2.03175	2.32147	2.9041	2.21329	3.25917	2.9484	3.40237	3.37923	2.36642	2.75465	3.34033	2.2398	1.74936	1.98714	3.6868	2.90812	3.22543
DLST	3.58e-26	-0.400403	3.82e-25	4.86036	5.24253	5.07625	5.25225	5.19835	5.27847	5.31409	5.37556	5.19761	5.27786	5.32417	5.15287	5.08021	5.06703	5.25654	5.26685	5.28711	5.30762	5.25298	4.92476	5.03002	5.08711	5.22117	5.2525	5.31447	5.18014	5.0244	5.28064	5.50818	5.15039	5.28377	5.28281	5.39345	5.26814	5.69601	5.15653	5.17475	5.37002	5.13693	5.00716	5.1051	5.24653	4.59349	3.89445	5.17897	5.08024	5.19741	4.20972	4.29805	5.71667	4.61065	4.8035	5.38155	5.09775	4.48862	3.70514	4.75199	4.62574	5.07066	4.29823	5.47625	5.1198	5.585	4.56267	4.96203	5.79019	4.21966	4.39442	5.10549	3.78402	4.91277	4.60613	4.74578	5.32983	4.02169	4.97529	5.658	5.04071	4.97941	4.73775	4.15119	4.03151	4.85316	4.24903	5.4243	4.83104	4.65092	4.67201	3.89385	5.01126	4.4318	6.26463	4.77776	3.96099	5.06964	4.88265	4.53568	4.7459	4.54419	4.56177	4.69635	6.25786	5.07028	5.07549	4.71387	5.40032	5.2221	4.67191	5.14155	4.33085	4.9513	5.23249	4.45306	5.69698	4.44404	4.63768	4.14813	5.19092	4.92346	5.23298	4.55723	4.8763	5.31172	4.09635	4.50834	5.00411	4.94908	5.08756	5.29056	5.44446	4.82513	4.98076	5.03148	5.08135	5.0314	5.22021	5.1642	4.7404	5.94537	4.87831	4.55184	5.15004	5.09608	5.02337	5.0921	4.72517	4.92681	3.91802	4.5007	5.03399	5.49323	4.11238	3.95202	5.06838	5.18893	4.95117	4.91096	4.10827	5.15976	4.0212	4.50559	4.75848	5.36577	4.40675	5.41892	5.00213	4.88785	4.58359	4.70828	5.61641	4.73229	4.39362	5.04744	5.61898	5.50189	5.03745	4.48072	5.15734	5.3064	4.82967	4.10545	4.98807	5.35065	5.42954	5.87123	5.04456	5.13823	5.00749	4.91399	4.37295	4.71219	4.34587	4.83797	4.96216	4.62701	4.63957	5.39499	4.79461	4.38213	5.17977	4.25685	4.76674	5.90483	5.34541	5.15999	5.07091	4.26219	4.91081	4.58086	5.2247	4.30211	4.56986	4.32929	4.21517	4.83684	4.02653	4.39194	4.18742	4.78997	4.7504	5.21482	5.12081	4.8676	4.78338	4.14756	5.30398	4.92841	4.68662	4.63705	4.89175	5.09133	3.91823	4.81498	4.31186	4.29058	5.23252	4.86169	4.09645	3.97315	5.09422	3.81784	4.76404	5.45331	4.3315	4.75145	5.19676	4.16881	4.83713	4.6833	5.16887	5.01545	3.95112	5.19767	4.48684	5.31494	5.31631	4.7611	5.14604	4.12484	5.17504	4.31089	4.81859	4.56463	5.07421	5.69947	4.83458	5.15626	5.11523	4.5818	5.12784	5.10528	4.44681	5.50798	5.43889	4.88447	5.38549	5.06662	4.45854	5.21804	5.18316	3.50595	5.34422	4.71777	4.32869	3.68891	4.54521	5.29941	5.33008	5.06362	4.72727	4.95959	4.20599	4.29119	5.71585	5.82432	4.74056	4.48774	5.35778	4.6976	5.01058	4.73194	5.50752	5.11295	4.97073	4.43188	4.69228	5.09759	5.05208	4.53613	5.23398	4.94047	4.19645	4.96341	4.7299	4.35937	5.05123	5.25092	3.70176	4.47203	5.23604	4.80792	5.19093	5.3625	5.24929	5.15583	4.7726	5.33807	4.058	5.2165	5.00456	5.26441	5.54878	5.55068	5.27646	4.35619	5.47841	5.14493	5.25624	5.17703	4.39368	4.4809	4.69934	5.04288	4.83297	4.83456	4.37051	4.63621	4.41317	4.73493	5.15406	4.59487	4.84106	5.0621	3.97493	4.76739	4.63507	4.33085	4.10723	4.96463	3.96528	4.66832	5.14699	4.35391	4.02184	5.16352	4.93075	5.27413	4.30755	4.82162	5.07237	5.1957	4.05326	4.86484	4.30561	4.78008	4.16634	4.5613	5.23384	4.19754	4.69067	3.88616	5.08969	4.22929	4.60822	4.91102	4.62029	5.30199	5.18749	5.21241	5.16979	4.91016	5.01755	4.29233	4.90448	5.35832	4.95385	4.4325	5.16166	5.28387	4.29199	5.33463	5.18356	4.7849	4.08045	4.79987	4.40727	4.79038	4.79397	4.91816	4.99154	4.85356	4.26216	5.3561	5.12586	4.39142	4.85405	4.54614	5.03177	5.12285	3.88017	4.44719	4.978	5.04521	4.8381	5.52909	4.72686	4.32611	4.84602	4.8558	4.85066	5.0147	4.46509	4.76816	5.19379	4.5201	4.42006	4.5419	4.20744	4.17245	4.77312	5.27199	4.92463	4.63559	4.69864	4.48119	4.52987	4.78536	5.06279	4.61242	5.14056	5.60083	5.62094	4.57673	4.42375	4.55618	4.67857	5.17473	4.46997	5.00574	4.7796	5.10229	5.51411	5.57245	4.50914	5.21034	5.17214	5.49324	5.06749	5.20769	4.27589	5.17148	5.22864	4.13649	4.80757	4.19571	4.10784	5.06435	5.10737	4.96371	4.97525	5.30168	5.20389	4.48964	4.1745	4.21161	4.5535
DMAC1	1.57e-06	0.37036	2.62e-06	4.58917	4.33522	3.87249	4.13889	4.07513	3.36989	4.36734	4.3346	4.64631	4.26562	4.23835	4.10978	4.34987	3.64864	4.26388	5.16483	4.52836	4.44239	4.02217	3.48657	4.20434	4.05434	4.28933	4.25888	4.34447	4.03051	3.65028	4.12983	5.00687	4.91365	4.67822	4.05621	4.33579	4.21641	5.34431	4.22156	4.02736	4.227	4.00178	4.36726	3.83349	4.4027	4.30763	5.08145	4.28233	4.99945	3.87543	4.07711	4.48387	4.46096	3.69018	3.7962	4.45277	5.39355	5.07329	5.85578	5.45752	5.06156	5.62467	5.94907	5.36343	5.21064	4.64919	5.17788	5.38082	4.09819	4.2913	3.84624	5.81161	4.60003	4.14183	4.78357	4.78056	4.05288	5.10705	3.99159	4.45819	5.06019	3.59896	4.42112	4.2912	4.38909	4.54342	4.31649	3.56463	3.66857	4.49618	4.00014	3.92043	2.95431	3.59049	4.47851	3.39654	5.00219	4.06476	3.88421	4.66807	4.31996	3.54184	6.22413	4.2034	4.15449	5.07489	4.87973	4.77097	4.94923	5.2452	5.24025	5.5343	4.29833	5.39403	4.02017	3.18355	5.11398	4.98892	5.70582	3.79404	5.01408	5.21791	4.98169	5.62391	5.63709	4.77173	5.00225	5.18537	4.28913	4.52509	4.49728	6.63387	5.00955	5.78416	5.43944	4.63154	4.01992	4.24795	4.02537	4.11136	4.84288	5.58512	5.48723	5.24773	4.69178	4.93082	4.66181	5.6461	3.72212	4.86384	5.49818	5.4515	5.33604	5.28023	5.02663	4.55925	4.8797	4.0783	5.40762	5.45688	5.24171	5.58737	4.83866	4.27442	3.93951	3.39226	3.61131	3.97814	4.53434	4.4623	5.40569	4.46254	4.63913	4.65623	4.26544	4.34798	4.83501	4.10768	5.18726	5.5102	5.08355	6.01456	3.98366	4.85024	6.21743	5.00082	5.95233	5.74014	5.08072	4.89401	5.25232	5.10131	5.12237	5.40023	5.67179	4.72573	4.89462	4.59889	4.59301	4.65236	4.04467	4.97605	4.78153	5.0886	5.2835	3.37265	4.95707	4.81153	4.11696	6.25759	4.57168	5.12275	4.01943	4.76194	5.30803	5.18918	4.84906	4.84213	4.71644	5.81221	5.30528	5.68003	5.08661	3.78134	4.58086	5.351	5.00183	4.513	4.93925	4.29443	4.22081	4.72138	4.22273	4.59859	5.02066	4.27953	3.96736	4.98674	4.2172	4.74451	5.0204	5.28592	4.06202	4.45072	5.23377	3.94587	3.77015	4.45439	4.81208	4.02486	3.77836	4.49264	4.91068	5.95066	5.4506	4.61441	5.66206	5.48684	4.65125	4.60568	4.44057	4.35878	4.19196	4.34818	4.73776	4.84208	4.92736	4.10646	4.35368	4.5965	4.57936	4.92947	4.05579	4.46348	4.05581	4.42217	2.92404	4.42437	3.69167	4.02952	5.08366	5.47512	3.48023	5.60096	3.67781	4.16584	4.76719	5.29462	3.90547	4.01032	4.39595	5.0465	3.67016	4.63797	4.70892	5.8672	6.53063	6.22354	4.22164	4.30272	3.8021	5.08755	6.48901	5.26016	4.94101	5.1982	4.86802	4.3616	4.55598	4.20489	3.88519	3.96097	4.04852	3.28423	4.30792	3.87751	4.40359	6.56188	5.2327	3.99094	4.80379	4.464	4.62598	4.46731	4.08203	4.264	4.81831	4.21798	4.08644	3.53792	5.21667	3.81898	4.53397	4.53223	4.4897	4.28265	4.72106	4.74266	4.88615	4.38977	5.0481	5.45538	4.60855	5.13967	4.84178	4.05659	5.81107	6.48787	4.74543	2.91033	4.50854	4.05083	4.0356	5.54209	4.26092	5.61312	5.11266	4.5869	3.42596	5.50391	4.94483	4.85792	4.64241	4.54858	3.96476	3.73061	4.08173	3.52129	4.74502	4.28772	3.34748	4.30961	5.03983	4.85734	4.34625	4.62154	4.83026	4.99328	5.73228	4.19878	3.79568	3.57798	4.44698	5.12678	2.98983	3.73615	4.15998	4.41076	4.37552	3.83105	4.72233	3.58075	3.93878	4.40289	3.92615	4.37383	4.22076	4.67379	4.11682	4.88368	4.6956	3.66826	4.93076	3.88187	4.19992	4.5906	3.73868	4.51742	4.49119	4.83224	5.06115	4.85397	5.22268	4.92834	4.11744	4.03471	4.37474	4.92811	5.15407	3.96899	5.07904	4.69315	4.53357	4.66857	4.70717	4.86867	5.0721	5.55081	4.56457	4.53752	4.01187	4.15669	3.90231	3.91756	3.38957	5.79142	4.2365	4.83524	4.60603	4.49551	4.48795	4.67462	4.24029	4.24614	3.97309	4.63898	3.24893	3.4124	4.3618	3.45755	3.60727	3.92006	4.73315	4.75307	4.74612	4.05412	3.8681	4.16139	4.88485	5.35112	4.24578	3.17666	4.53464	5.08845	4.30821	3.53225	5.13386	5.52946	3.94964	4.49976	4.944	5.23023	4.46719	4.656	3.26061	3.77488	5.39034	4.74897	4.57052	5.01702	4.76938	4.73426	4.29644	4.36302	4.61898	4.77004	6.05247	5.21215	3.41834
DMAC2	0.207843	0.0544444	0.231425	3.76642	3.97289	3.4128	3.79122	3.57871	4.67482	3.68235	3.72474	4.02033	3.60847	3.67699	3.45819	3.62966	3.29405	3.77735	3.77041	3.83013	3.68958	3.48882	3.29628	3.67621	3.80102	3.6574	3.73922	3.62753	3.59984	3.51419	3.75473	4.10651	3.87962	3.84643	3.84568	3.64766	3.68823	4.17739	3.68055	3.60437	3.63429	3.67655	3.48299	3.93092	3.43043	3.40299	3.52238	3.53093	3.70631	3.22127	3.89968	4.71797	3.96479	3.21819	3.80073	4.17154	3.74211	3.86132	4.36528	4.01353	4.40472	3.80187	5.05119	4.05532	3.93081	4.51058	3.54186	3.8157	3.80124	3.72764	4.20881	4.01164	3.80047	4.05205	3.82268	3.7887	3.78264	4.15818	3.56629	4.11698	3.51293	4.17314	3.47333	3.83256	3.773	3.5925	4.02258	3.6856	3.45398	3.52376	4.03099	4.06175	3.72558	4.35018	3.69007	3.41992	3.64101	3.56571	3.48361	4.03416	3.51037	2.70436	4.47676	3.49722	4.79645	4.32565	3.90614	3.66701	5.06904	5.10906	3.26425	4.22351	3.71864	5.33976	3.62559	3.86222	3.77207	3.78317	3.96633	4.33061	3.26587	4.16643	4.09574	3.95482	4.66393	4.4073	3.45585	4.77908	3.50064	3.82067	3.46793	5.0926	4.03004	3.57293	4.07266	3.97715	3.59921	4.05115	3.58779	3.7063	3.9516	3.73226	4.06273	4.02919	3.41955	3.61114	3.23688	4.00277	2.71079	3.47939	5.00177	4.7474	3.6098	3.81268	3.78421	3.78651	3.86344	3.58025	4.47422	4.08339	3.80623	3.98532	4.10281	3.64991	3.73998	3.93177	4.14952	3.8544	4.72615	3.88329	4.68852	4.28551	4.08957	3.98683	3.90507	3.53505	4.34593	3.93809	3.99041	4.70018	4.07406	3.64173	3.74493	3.70439	4.22702	3.8687	4.20902	4.0871	3.96024	3.95506	3.87101	4.34912	4.1771	3.90983	3.92109	3.89268	3.61539	3.7681	3.16771	3.9714	3.53884	3.74043	3.60224	4.05657	3.71045	3.17894	2.63404	3.6151	3.80208	3.15564	4.12111	3.65857	3.66806	3.80453	3.91653	3.73127	3.94922	3.38886	3.77019	3.96078	3.97876	3.0692	3.56679	3.41561	3.96719	4.13344	3.86691	4.6212	3.69643	3.239	3.65171	3.41537	3.59087	3.96316	3.59788	3.67052	4.00903	3.76691	3.99628	3.86575	3.73231	4.01497	3.97273	3.65629	3.83726	4.38503	3.52996	4.46597	3.03341	3.87713	3.36804	3.5595	3.89253	4.69785	3.88723	4.12038	3.67947	3.46068	3.89292	3.52653	4.12109	3.77638	3.88291	3.75727	3.74306	3.3744	4.12544	3.53737	3.44632	3.25354	3.86368	4.23928	3.92278	3.38677	3.53735	4.05404	3.45893	3.47876	3.79073	3.34813	4.07774	3.6153	3.59437	3.35944	3.48662	3.94162	3.77566	3.08751	2.83744	3.79553	3.84109	3.58975	4.15408	3.5226	3.91702	4.59442	4.51137	4.52933	3.81706	3.78595	3.64346	3.4766	4.52073	3.59067	3.95945	4.0603	4.39615	3.36502	3.16268	3.79992	3.69598	3.70915	3.9929	3.16039	3.62798	3.54331	3.77369	3.74942	3.38357	3.89956	3.61029	3.65221	3.85992	3.59052	3.51258	3.50648	3.6917	3.93883	3.51008	3.61937	2.99881	3.26987	3.89148	3.78404	3.47748	3.62587	3.72256	3.81362	3.94904	3.52445	4.28151	4.62964	4.64292	3.55407	4.35018	3.61069	3.86163	3.70905	3.89272	3.47694	3.65411	4.10083	3.18753	3.70275	3.94209	3.36435	3.44301	3.95552	3.17434	3.59725	3.78841	3.40735	3.94602	3.32681	3.45353	3.61253	4.24044	3.13245	3.60272	3.74763	3.63334	4.2039	3.92871	3.64822	3.65133	3.2869	3.26565	3.47786	3.73681	3.34234	3.77135	3.63873	3.68607	3.57354	3.26364	3.53434	3.44835	4.60777	3.36663	3.82563	3.55009	3.81655	3.62753	3.40283	3.37191	3.37669	3.41842	3.57911	3.78781	3.63871	3.8813	3.87555	3.93959	3.1515	4.36647	2.9764	3.72586	3.68238	3.45719	3.56703	3.78855	3.40873	3.57536	3.02381	4.00395	3.39632	3.7739	3.35575	2.96062	3.60966	3.68161	3.58618	3.69411	3.87437	3.39975	3.75985	3.22375	3.38873	4.05311	3.8403	3.2928	3.89705	3.49054	3.66799	3.34041	3.28648	3.57409	3.39395	3.72626	3.46981	3.36748	3.49978	3.62557	3.75902	3.409	3.24929	3.6908	3.51823	3.78103	3.08054	3.4911	4.08935	3.77006	4.23092	4.13744	3.86851	3.87277	3.5154	3.82525	3.69513	4.27086	3.17981	3.78873	3.30747	3.51773	4.10944	3.41065	3.67146	3.53036	3.77551	4.21539	3.03016	3.22284	3.73453	4.26358	3.85416	2.90989	4.22065	3.53468	3.72151	3.50548	3.83848	3.37002	3.66585	3.3539	3.5039	3.99672	4.51085	3.42087
DMAC2L	2.13e-05	-0.213411	3.27e-05	2.11232	2.27301	2.13796	2.18361	2.24677	2.1688	2.39298	2.20267	2.26891	2.21524	2.19928	2.52892	2.25438	2.12111	2.47155	2.56013	2.08607	2.50787	2.09447	1.96879	2.15546	2.26318	2.21058	2.41803	2.39594	2.1885	1.91892	2.28027	2.81083	2.73957	2.69258	2.2536	2.29034	2.5211	3.12871	2.21844	2.11403	2.72698	2.35716	2.1944	1.52957	2.32435	2.14646	1.78764	2.11333	2.21023	1.33239	1.91862	1.06447	1.80554	2.16318	1.97148	2.24683	2.63129	1.69875	1.87007	1.95895	1.76749	1.86243	1.56998	1.59851	1.71585	2.07659	2.18634	2.17434	2.59829	1.7347	1.59646	2.38339	1.69817	1.82924	1.94167	2.56978	2.23113	1.70885	2.00924	2.60549	2.69864	3.23631	2.34127	1.51051	1.78186	1.99262	1.64326	2.48687	2.65945	2.03945	2.07241	1.24489	1.87861	1.42029	2.36564	1.27304	1.76926	2.07564	2.00996	2.17738	1.73088	2.09825	1.87133	1.60677	1.78914	2.28214	2.30235	2.32354	2.301	1.63427	2.49142	2.62382	1.59144	1.92003	1.72705	1.68657	2.41959	1.64266	1.77163	1.65892	3.0183	2.70797	2.36213	1.87806	1.47259	2.1037	2.23125	1.84177	2.36188	2.61297	2.39174	2.85336	2.1243	2.44551	2.3698	2.19052	2.29816	2.47511	1.64602	2.55361	2.38824	1.77134	1.91464	2.17607	1.86663	2.3467	2.64397	2.36435	2.32118	2.45641	0.981926	1.28659	2.54258	2.53331	1.87645	2.2274	2.4517	2.18812	1.92994	2.99257	1.56296	2.70006	1.66948	2.3774	2.10178	1.76964	1.54018	2.40245	1.6063	2.07094	1.61913	2.29464	2.59927	2.03422	1.99989	2.25499	2.26634	2.00436	2.3429	1.43691	2.14153	2.82218	2.08301	2.28812	1.81594	2.42444	2.68733	2.58325	2.29652	2.36961	2.31046	2.20119	2.00328	2.52835	2.56196	2.07409	2.51506	1.94272	1.97471	1.76494	1.60611	2.31351	1.98397	2.81213	2.31171	3.13213	2.41841	2.4547	1.84507	2.76763	2.56279	2.18253	2.10138	2.27903	2.57061	2.00705	1.83013	2.09579	1.54449	2.67039	1.94148	2.14215	2.13655	2.06506	2.53007	1.87558	2.68134	1.41495	2.10598	2.36241	2.0166	2.17648	2.15069	1.84724	1.58251	1.82688	1.82839	1.7737	1.57202	2.14903	1.71295	1.55366	1.7287	1.50681	2.06312	1.73626	1.8835	1.93093	2.8339	1.72513	1.65865	2.45985	2.06785	1.94193	1.34801	2.19956	1.93183	2.15215	1.87491	2.17297	1.98046	1.6673	2.44911	1.41862	2.12905	1.94212	1.64814	1.80904	2.36824	2.25366	1.52085	1.52477	1.73613	1.99783	2.00666	1.9812	1.92964	2.3268	3.09373	1.5878	2.00497	2.37748	1.70655	1.17824	2.334	1.91073	1.96912	1.39879	2.08114	2.14613	2.1172	2.58058	1.58029	2.38319	1.62134	1.11143	1.91567	2.49983	2.05582	2.02917	2.27867	2.28027	2.43651	2.44369	2.22543	2.58075	2.71167	1.80517	2.48264	2.30894	2.03464	1.89832	2.34551	1.66957	1.73596	2.05533	1.77049	2.77362	2.46514	2.48543	1.21853	2.17776	2.3727	2.44972	2.03358	2.49121	1.98495	2.12181	2.04956	2.07132	1.97438	1.75129	2.52057	2.71638	2.20336	2.0579	2.20201	1.80207	2.25834	1.84888	2.24001	2.08699	0.836167	2.04464	1.77791	2.05478	1.98112	3.45721	2.39761	2.17028	2.5494	1.84591	1.71818	3.01733	2.37309	3.11465	1.75869	2.6972	1.91945	2.19383	1.75437	2.61037	2.34247	1.91862	2.2545	1.98576	1.64989	1.86057	2.48947	2.45909	2.39701	2.15902	2.89511	2.55758	1.55252	2.215	1.79631	2.26493	2.52925	2.17948	2.02475	1.96085	1.72788	1.53197	2.01486	1.77905	1.54122	2.1122	2.76931	1.88237	2.29772	1.95847	1.99845	2.05001	1.99863	1.81328	1.98834	1.62429	1.68522	1.88405	2.05005	1.90527	1.50264	1.90789	2.2322	2.04299	1.6755	2.07259	2.6686	2.66029	2.29593	2.22324	2.42086	2.85124	2.4631	2.13129	2.17769	2.53789	2.41903	2.24132	2.45544	2.28274	1.69648	1.9797	2.62931	2.85479	1.99357	2.85697	1.96181	2.27146	2.21692	2.13967	1.94291	1.70655	1.30615	1.98101	1.93829	1.92296	2.12658	1.87602	1.91173	1.54379	2.21949	2.24233	2.24778	1.84073	2.0186	1.87031	2.43136	1.65645	1.73392	2.19172	2.26315	2.39808	2.32769	1.80277	1.84145	2.05078	2.26213	2.83935	1.93783	1.853	2.25136	2.28839	2.35414	2.05322	2.24114	2.75482	2.32559	1.79693	2.45675	2.63682	1.56716	2.1791	2.66782	1.4275	2.12522	1.86916	1.64298	2.07861	2.47532	2.36804	2.10564	2.18957	2.44655	2.62936	1.56881	1.34636	1.37251
DMAP1	0.0200376	-0.0904065	0.0246164	2.68073	2.83988	2.54841	2.82434	2.76294	2.81539	2.91615	2.70646	2.97506	2.74078	2.56669	2.52747	2.65246	2.61061	3.21496	2.29405	2.58732	3.07849	2.53561	2.45849	2.76471	2.69249	2.72879	2.9164	3.0036	2.64185	2.63805	3.04212	2.89875	2.82678	2.98118	2.72748	2.66063	3.22743	2.43717	2.99266	2.91374	2.90995	2.85202	2.78622	2.41889	2.58674	3.4197	2.84904	2.8767	2.68883	2.85858	2.81133	2.85489	2.70693	2.17757	2.73686	2.63534	2.56774	2.42062	3.23028	2.38269	2.58128	2.80097	3.15152	2.92691	2.73929	2.64487	2.25903	2.52952	1.92014	2.47246	2.50823	2.69278	3.3609	2.64395	2.28457	2.23251	2.2419	2.06126	2.57935	2.38731	2.53356	2.14708	2.75262	1.97144	2.68623	3.07351	2.31365	2.33179	2.89002	2.34332	2.75024	2.82843	2.12005	2.0135	2.32239	2.68113	2.74099	2.98765	2.67627	3.08127	4.03558	2.93034	2.13172	2.72539	2.98881	3.07702	2.38109	3.08364	2.79265	3.13617	2.05911	3.03092	2.6586	3.6293	2.26376	2.87486	2.67304	2.75155	3.08352	2.60355	2.24483	2.01849	2.22953	2.70865	2.75418	2.92389	3.31897	2.84986	2.58436	2.89538	2.68605	2.61925	2.57194	2.33571	2.81217	3.0861	3.33517	2.4908	2.40447	2.5283	2.05203	2.62854	2.43699	2.73157	2.6607	2.88208	3.16814	2.23814	3.00919	2.85567	2.82955	2.95474	2.48393	2.7054	2.71227	2.69115	2.7178	2.77005	2.98368	2.26724	2.29263	2.87664	2.4522	4.12651	2.77115	2.50607	2.40098	2.72489	2.76876	2.95455	2.73723	2.57819	3.09898	2.40526	3.0955	2.72626	2.63166	2.60566	2.76069	2.90356	2.09184	2.79739	2.54696	2.49942	2.86653	2.82599	2.12618	2.64964	2.37995	2.76587	2.74722	2.41892	2.08546	2.2302	2.20229	2.13471	1.72918	2.37812	2.4324	2.44416	2.57655	2.98112	2.62737	2.13346	1.97387	1.95591	1.30358	1.83297	2.28528	2.66109	2.56506	2.46736	2.85607	2.54996	2.89113	2.81461	2.73985	2.46908	3.45779	2.09173	2.37256	2.02765	2.25269	2.60345	3.04238	2.7586	1.71523	3.30479	2.6792	2.91	2.5833	2.82452	2.96617	2.64326	3.38706	2.78253	3.39739	2.34857	2.59879	3.15191	3.1354	2.72607	3.09525	3.49088	2.8778	3.06335	2.41327	2.78155	2.10326	2.71048	2.63865	2.83706	3.12005	2.93938	2.86774	3.04215	2.56942	2.48416	3.02395	2.77957	2.49598	2.82014	3.3867	2.83267	3.13393	2.13323	3.4475	2.675	3.03457	2.92877	3.60241	3.51334	2.64971	2.53717	3.09009	3.16932	2.5476	2.74339	2.34065	2.71962	2.9837	2.27119	2.13297	2.42889	2.71231	2.97185	2.97926	2.14561	2.84475	2.08739	2.551	2.78239	3.00822	3.60377	2.85106	3.03959	2.70177	2.34979	3.34997	3.26493	2.53164	2.34426	2.83234	2.78188	3.18829	2.16073	2.24705	2.5708	2.49639	2.3766	2.60158	2.5399	2.40705	1.70124	2.82322	1.71537	2.00988	1.97984	2.00662	2.76154	2.56871	2.54379	2.2526	2.53784	3.09655	2.1113	2.67405	2.4076	2.84155	2.73911	2.63292	1.90535	2.5786	2.40678	2.25686	2.69069	2.47949	2.33013	2.3542	2.52705	2.41638	2.65448	3.13284	2.75123	2.83938	2.83697	2.87767	2.16082	2.429	2.69811	3.09473	2.26045	2.05075	2.52266	2.31843	2.65844	2.56167	2.80192	1.8125	2.24941	2.64062	2.46848	2.66682	2.61669	2.28502	2.47197	2.74507	2.69971	2.85481	2.55976	2.79173	2.78988	2.47264	2.6551	3.00673	3.04084	2.51994	2.10949	1.74166	2.54151	2.85402	2.75523	2.95708	2.48509	2.87167	2.03921	3.31248	2.38565	2.7545	3.02075	2.09734	2.48238	2.65917	3.31072	2.85703	2.77229	3.20074	2.42691	3.14499	2.85607	2.69459	2.73827	2.63824	2.54715	2.78128	2.76666	3.05638	3.43648	2.31191	2.28084	3.15012	3.15453	2.87466	3.27793	2.90175	2.65652	2.13123	3.41928	2.6255	2.75911	2.59608	2.84944	3.04418	2.53757	3.00549	3.10779	2.90211	3.13752	2.20783	2.92634	2.53869	2.83376	2.21272	2.47199	2.0937	2.4363	2.49131	2.8749	2.68356	3.00802	2.86463	2.9338	2.51594	2.52426	2.71811	3.02423	2.49349	2.39072	2.48143	2.45885	2.43952	1.96916	3.44737	3.38812	2.49506	2.53707	2.42013	2.54807	2.70655	3.30086	3.42395	2.42817	2.9357	2.912	3.16891	2.74966	2.75022	2.27668	2.17508	2.76632	2.49403	3.17658	3.00987	3.32171	2.71512	2.95228	3.18296	2.91184	2.66426	2.97838	2.59555	2.6378	2.91655	3.04131	2.57311	3.54829	3.56263	2.60516	2.01239
DMKN	3.65e-24	0.75622	3.1e-23	1.4635	0.491083	0.490467	0.507921	0.644133	0.491904	0.891108	1.10152	0.852558	0.787432	0.447103	0.631523	0.787014	0.433814	0.728574	1.27059	1.13422	0.915865	0.335255	0.610511	0.650673	0.617016	0.825216	0.687777	0.818196	0.544189	0.322159	0.892741	0.857742	1.06385	1.68984	0.93138	1.02772	0.906968	0.536252	0.593593	0.584674	0.974603	0.832931	0.988921	0.941707	0.778965	1.76464	1.42659	2.64413	3.59304	2.87247	0.298776	0.984917	0.590243	2.33004	0.725174	3.12768	0.58602	0.162597	0.946656	0.784336	0.254957	2.39119	0.63988	2.40781	0.978781	4.30521	1.28836	2.85583	2.28588	1.31069	1.06392	1.07492	0.30871	3.15855	1.64081	0.272859	2.47508	0.574247	2.78887	2.91653	0.467279	2.16011	0.82489	0.45249	0.429	1.62312	0.280362	2.70055	2.04002	0.212258	2.08161	1.76905	2.32613	1.24391	0.0462815	2.58619	0.792272	2.53434	0.633943	0.682933	0.62826	0.124328	3.35735	2.05349	2.29308	0.914488	0.967316	0.776104	3.91505	1.03076	2.20179	0.701593	0.343919	0.505993	3.21296	0.9241	1.43483	0.505688	0.593402	0.683831	2.7885	0.321351	3.22123	3.82658	0.178109	0.30229	1.17089	1.815	0.523562	2.9909	1.95944	0.648465	1.80194	1.26831	0.510658	1.02404	1.44201	1.25647	0.651132	2.68152	2.14809	0.432104	0.25882	0.417488	2.39325	3.35562	2.42838	3.40447	3.12833	0.929337	0.827819	1.64399	0.817132	2.96312	1.3769	2.51859	2.22651	2.14871	1.04796	1.97666	0.311271	1.66757	0.481299	1.0467	0.355693	2.78697	1.18295	0.329985	2.95984	1.29455	0.661111	1.05693	2.24007	1.74489	1.72779	3.80764	2.84366	2.53124	3.09876	1.24938	0.83552	0.501617	3.88096	0.91747	1.36435	2.20151	2.9123	3.51311	1.14215	2.22977	2.41357	3.54155	0.488926	1.60497	0.272262	2.05172	0.194844	1.07977	1.20345	0.78442	0.387583	1.13731	2.22132	0.233152	1.31921	0.230941	1.05436	1.17338	2.167	2.31208	0.569977	0.694836	2.38767	0.45586	2.78835	0.552377	0.267596	1.84663	0.375623	0.822526	0.24245	1.40289	0.740107	0.135141	0.572405	0.477677	2.80176	1.86426	0.140124	2.08835	0.357496	1.26604	2.51157	2.19887	0.550802	1.55248	3.23472	0.653977	2.94576	1.10856	1.39994	0.587941	2.46284	0.518938	0.800082	1.94163	2.55262	0.247077	0.412077	1.86552	1.9533	0.124063	0.971222	0.378955	0.0576929	2.70153	2.03478	0.635058	3.18395	0.887915	1.94826	1.23567	4.00174	1.51773	1.37835	1.43445	3.68896	3.00439	2.1753	0.100709	2.75331	0.661932	2.3065	0.483261	0.361207	1.98375	1.72251	1.52912	2.97818	0.114234	2.91169	1.72766	3.68912	1.19283	0.791939	3.26088	0.608052	0.146395	0.84326	0.644502	0.168899	2.89222	1.1003	2.70801	0.198997	0.853836	1.86461	0.613626	1.96373	2.58203	1.79277	2.42382	1.23444	1.29572	1.56081	0.533165	3.46171	2.86626	2.24975	1.29901	1.90258	0.742351	2.30454	2.76112	0.557582	2.56701	2.66739	2.69797	1.56091	1.59268	0.116764	1.84571	3.46442	2.20217	2.7849	1.69274	0.55768	1.44731	2.15471	0.196103	0.106214	2.44673	0.246226	2.93406	2.47319	2.11513	1.84707	0.364684	2.21341	3.77491	0.181421	1.64071	0.909581	1.3409	1.081	2.87281	0.45249	2.38822	2.67692	2.41275	2.49003	0.653243	2.3133	0.278104	1.1232	2.00612	1.85718	3.19352	2.07108	1.40839	0.673104	2.0161	0.776778	0.680954	2.30381	0.665211	0.922883	2.45941	1.43114	3.09871	0.102322	0.477574	0.545474	2.40395	1.30737	3.12345	0.178109	1.40512	1.14012	1.93674	0.800248	0.246591	1.23303	0.0792928	0.525367	0.838024	2.63466	0.356031	2.44329	3.22578	1.68091	1.29255	1.4784	0.830985	2.09136	0.658737	0.598937	2.67527	0.723078	1.1865	2.53254	2.97565	1.78048	0.12618	0.257011	0.370276	0.756596	0.465713	0.784504	4.32407	1.56277	0.899794	0.0367495	2.06492	1.43291	1.17498	2.34241	1.82346	1.34284	0.600555	2.67509	2.68012	0.121811	0.770026	1.76158	0.542803	2.63926	2.84792	2.34721	1.05547	0.158725	1.80348	1.0606	1.13014	2.65492	2.49324	2.93996	2.33044	0.998196	1.03682	0.336055	0.305562	2.5806	1.94471	0.325502	0.616075	0.302173	0.279412	2.61859	4.153	1.24768	0.995376	0.317536	1.62433	2.31623	0.702835	0.462471	0.43082	0.948377	2.30804	2.9256	0.868529	2.69884	0.31371	0.690372	2.99232	0.578021	2.33508	1.77985	3.90685	2.41221	1.59168	0.488618	2.014	3.327	0.162468	2.51884	0.724126	0.579277	1.931	3.26162	0.0472592	1.72844	2.8159	0.274291	1.17773	0.516419	0.258459	1.16343
DMPK	0.0043991	-0.481124	0.00572515	2.132	3.51427	4.28139	2.46691	1.96107	3.45704	1.6859	1.38642	1.55788	1.98874	1.87212	1.85894	3.80321	1.92683	2.51891	3.46637	4.14752	1.90751	1.68343	2.90962	1.52567	2.58515	1.55198	1.82122	1.5063	2.71178	1.85563	1.89468	3.49856	1.68854	2.52113	4.01757	1.84832	2.20138	1.94081	3.61616	2.2387	2.12297	3.87874	2.81166	5.92312	3.31652	3.5272	2.16659	2.55191	2.66357	2.0633	1.69443	3.51237	1.83996	1.99968	2.03411	1.69408	1.63283	1.64975	1.32412	2.39591	2.86892	2.45062	3.15183	3.34929	3.33747	2.42213	2.45136	3.2866	1.52692	2.27384	2.25873	2.00597	2.7312	3.29491	2.25858	1.60587	0.948227	2.37612	2.36216	1.27519	1.40735	2.19963	2.10474	1.62929	1.77303	2.41611	1.58741	1.34948	2.39391	1.61927	3.28534	2.02542	1.86841	2.37479	1.46331	2.18168	1.70571	2.14978	2.21026	2.26969	3.47617	1.65855	1.54641	2.1968	2.07005	1.67857	1.15879	1.93161	2.47791	2.85196	1.55856	2.40078	1.94126	3.70444	1.06102	2.24717	2.05137	1.95914	2.29772	1.89208	1.50508	1.22737	1.27965	1.61424	3.49898	1.6792	2.38325	2.69053	1.2135	2.30375	1.67545	1.04033	1.60336	1.44154	2.44244	1.78873	2.10809	1.34261	2.06819	1.90778	1.73453	0.785509	0.804384	1.64044	2.25133	2.2529	2.48416	1.18827	2.39399	1.68997	2.78869	2.72812	1.74291	1.4729	1.85384	2.41727	2.56477	2.40018	2.94285	1.04334	2.17744	2.76943	1.5374	4.17616	1.81893	1.69301	2.18583	1.88596	2.35705	2.84022	3.28149	1.88339	2.45586	2.45825	2.086	2.15598	2.25111	2.04348	2.87377	2.90132	1.84318	1.39972	2.0536	1.53277	3.08219	2.58082	1.70898	2.47158	2.0161	2.3639	1.67034	2.05683	2.45589	2.02641	1.05325	1.6241	2.05769	2.08909	1.46827	2.53127	2.69548	2.4756	2.2144	1.93531	1.55704	1.12558	0.318924	1.68455	0.854395	1.69301	1.34403	2.05513	1.50899	1.95639	2.02857	1.90654	1.56164	2.20336	2.40248	1.63496	1.1662	1.38466	1.49442	1.19472	2.44252	2.14532	1.86136	3.2679	1.58029	1.51763	1.70593	2.37292	2.724	3.09077	1.71765	2.36115	2.1604	2.40939	2.07998	2.1551	2.3774	2.92695	2.48975	2.70068	2.76888	3.01808	1.80103	2.14476	0.835277	2.97779	1.97889	2.31707	2.89898	2.35916	2.48034	2.94804	3.08865	2.3916	2.7363	2.43339	2.50987	3.28168	2.60812	2.60699	1.76345	2.75026	3.16861	1.9953	1.75719	1.49119	3.02168	2.09508	2.01031	1.92714	1.8639	1.53491	2.14235	2.19849	2.17412	1.9987	3.07907	2.41932	1.32274	2.22851	1.82175	1.97464	2.29193	1.56657	2.45993	2.03443	1.91812	2.17428	2.55547	2.85517	2.4709	2.91171	1.81656	1.21909	3.40921	2.81549	1.45085	2.13307	1.69968	1.3927	1.41235	1.31464	2.10986	1.21089	1.60838	2.28883	2.18304	1.88522	2.12558	1.77091	2.3492	2.34255	2.17817	1.04621	1.46629	1.7133	1.57957	2.2383	2.6529	2.24826	2.08151	1.73487	1.84559	1.76795	1.3571	2.02467	1.1932	1.40616	1.17766	1.92919	1.40152	1.43925	1.72229	2.03938	2.19226	1.37184	1.52386	2.26192	3.24289	2.26382	1.55837	2.56328	1.851	0.572696	2.19919	2.7589	2.95881	1.44679	1.2979	1.5099	2.49868	1.19017	1.63566	2.92583	1.82859	2.22857	2.06523	1.51571	2.01253	3.23357	2.1003	1.60255	1.7748	2.26909	2.11153	1.68221	2.19346	2.36463	1.54037	1.95799	2.4983	2.67731	1.39303	1.82969	1.36171	1.20119	2.79809	2.18945	2.28924	1.96813	2.13297	2.09582	3.02402	2.30387	1.64612	1.92372	1.59355	2.28727	2.01157	2.70746	1.84443	2.31197	2.50345	1.84201	2.59825	1.79106	1.35055	2.3907	2.21192	2.00737	1.86715	1.83334	1.48238	2.71312	1.58511	2.358	2.07529	2.07392	1.75992	2.22811	2.53662	1.43328	1.59617	1.95002	1.55272	2.17021	2.55343	2.85445	1.29543	2.18498	2.25553	1.7366	2.86491	1.43339	2.93461	3.27432	2.81355	2.87519	2.39366	2.06112	1.96824	2.69648	2.15682	2.24041	1.94351	1.34494	2.26766	2.03942	2.11303	2.01667	2.04994	1.59206	1.35738	1.78115	2.50556	2.46804	4.32695	1.83172	3.11	1.44244	1.3562	3.70787	2.15565	2.79129	1.66703	1.31707	2.7776	1.1394	2.22595	2.16047	1.72351	1.54947	1.98514	2.17226	2.49185	1.25381	1.96214	2.64085	2.06998	2.03942	2.73554	1.53077	2.8203	3.35226	2.67494	2.31478	2.02959	1.44005	2.64522	2.2334	2.27662	2.03524	1.53172	1.832	2.32302
DMTF1	8.92e-05	0.200061	0.000131378	2.10455	1.43739	1.94991	2.0268	1.77989	1.63036	1.88741	1.74966	1.77315	1.81721	1.60431	2.11906	2.03865	2.16302	2.31846	2.03917	1.81995	2.27307	1.59426	1.39292	1.62737	1.54122	1.65035	1.97581	2.20304	1.59316	1.70801	2.04998	1.92793	1.86311	2.13718	1.94385	1.80727	2.7245	1.97746	2.33282	2.14097	1.94043	2.26394	2.09697	1.86596	1.99161	3.03576	2.54987	2.86825	2.77047	2.30542	2.6729	1.60412	1.94856	2.10454	2.39693	1.85547	1.85778	2.13718	1.03422	1.81307	1.51612	2.2512	1.39813	1.75557	1.93606	2.70993	2.02098	1.8036	1.87046	1.99776	2.36673	1.81151	3.2573	2.15818	2.26852	2.33905	2.17239	2.16549	1.90396	1.98014	2.01203	2.80952	2.11183	1.72953	2.15588	1.80083	1.64192	2.38372	2.48104	2.67163	2.06984	2.5175	1.77918	1.86552	2.02875	1.5987	2.4845	3.04373	2.70228	2.91198	3.35369	2.80707	1.38377	2.9649	1.53242	2.09146	2.8295	2.49047	2.53725	1.49072	1.86975	1.62803	2.30909	1.10414	1.47436	2.78831	2.04338	2.08525	1.94328	2.06512	1.56184	1.9013	1.53222	2.08066	1.05554	2.09899	2.76322	1.96432	1.8869	2.43906	2.15552	0.590339	1.50655	1.23879	1.41662	1.75899	1.89406	1.89134	1.5032	2.24887	1.47207	1.69862	2.11383	1.66735	2.53988	2.21906	3.15756	1.85016	2.76594	2.31078	1.70518	1.45728	2.004	1.7612	2.1783	1.99729	2.63752	2.32481	1.4742	2.02091	1.7618	2.37957	2.32245	1.90489	2.86188	2.19267	2.39901	2.73342	1.63956	2.63884	1.3446	2.2833	1.87054	2.27301	2.44326	2.89	2.00763	1.56837	1.82367	1.35276	1.5878	2.24729	2.57364	2.28886	1.99201	2.12191	1.68203	1.8375	1.82762	2.36244	2.08291	1.47462	1.94396	1.52376	1.71136	1.78207	1.72818	1.33645	2.06233	1.41446	1.84141	2.58933	2.26367	2.00533	1.5997	2.05866	3.01933	1.65983	1.38045	1.59837	2.20789	2.06481	2.02556	2.85128	1.85344	2.29652	2.32921	2.18979	2.49452	1.69555	1.85499	2.14137	2.06874	2.26309	2.13852	1.69426	1.65947	1.13685	1.80149	2.21428	2.22836	2.36202	2.12872	2.01831	1.95226	1.67229	2.49562	2.52639	1.98721	1.8294	1.77758	2.23416	2.20207	2.45969	1.91453	1.79052	2.28647	1.91644	2.22697	2.44289	1.92083	2.08165	1.58477	1.61471	1.67527	1.89751	1.75155	1.55307	1.94613	1.41641	1.8853	1.98014	2.46934	2.62996	2.18808	2.68358	1.96277	1.72002	2.51634	1.51425	1.70443	1.74192	1.51612	2.09058	1.66476	1.68885	2.14841	2.18954	2.488	2.14447	3.19557	2.0596	1.88069	2.02144	2.33047	2.65652	2.76897	1.83738	2.62973	2.1776	1.8425	3.22973	2.89846	2.87234	2.34327	0.842939	1.10427	1.58087	2.79558	1.71308	1.62242	1.88581	1.17153	1.96355	1.60526	2.05513	2.22175	1.73583	2.04904	2.124	2.08651	2.35171	1.98116	1.81406	1.89515	1.92463	2.13599	1.76829	1.61923	1.69537	2.00834	2.54402	1.88608	2.34622	2.20195	2.21272	1.94501	1.60208	1.51531	1.93221	1.85858	1.73448	2.3221	2.12141	1.6318	2.38015	1.61631	1.45812	1.4702	1.87767	1.77711	0.999856	1.23205	1.7485	1.36261	2.7169	2.30238	1.79958	1.96816	3.70482	2.2419	2.55326	1.41392	2.5064	1.70008	2.44398	2.10635	2.57657	1.88912	2.75617	2.44581	2.24358	2.16063	2.89914	2.39687	2.32998	1.8358	2.4684	2.33537	1.25102	2.8966	2.55895	2.46339	1.83188	2.93323	2.25278	2.01493	1.83843	2.59192	2.63596	2.13806	1.89863	1.71857	1.80839	2.54233	2.52213	1.92083	2.23986	2.33571	2.23967	2.0058	2.13665	2.18237	2.93874	2.46001	2.60338	2.62688	2.21416	2.80989	2.58919	1.45307	2.05193	1.74351	2.63306	2.1102	1.83576	2.35626	2.44573	3.16374	3.02382	2.2042	2.77728	2.32109	2.96593	3.35435	1.73946	1.35428	2.54481	2.36829	3.07116	2.41716	1.94497	2.31539	2.44443	2.33133	2.40452	2.28842	1.74571	2.16691	2.75037	2.23373	2.233	1.58477	1.88994	1.79855	1.87692	1.94343	2.21042	2.18145	2.15491	2.45133	2.42624	2.37857	1.38902	2.31612	2.53516	2.25743	2.27516	2.37701	2.08038	1.90516	2.21051	1.93893	2.34911	2.07666	2.35267	2.21596	2.12889	2.23787	2.49442	2.87346	1.59822	1.85794	2.52905	2.09697	1.7551	2.37668	2.2387	2.14238	2.16582	2.4926	2.62284	2.72286	2.63571	3.36393	2.35868	3.27041	2.88221	2.44172	2.58277	2.21875	2.06471	2.40558	2.87436	2.67338	2.83677	2.51349	2.0005	2.07211
DMTN	6.81e-06	-0.296827	1.09e-05	3.57631	4.29359	4.22897	3.85607	3.83947	2.73361	3.99432	3.87621	3.8137	3.45489	4.18581	3.66563	4.07414	3.50613	4.12394	3.76493	4.08526	3.57776	3.38951	3.60114	3.75161	4.1122	3.78984	3.98029	3.38272	4.05115	3.68355	3.87352	4.36363	4.19021	4.21613	4.06165	3.33289	3.76866	3.50677	3.77683	4.0294	3.86588	4.07303	3.98178	3.64817	4.26502	4.45582	3.45178	4.63833	3.80798	2.34937	4.19843	3.04469	2.89292	2.34959	2.49713	2.49779	3.23383	3.01815	3.68175	3.45792	3.15872	3.79418	2.83425	3.49741	3.24285	1.83548	3.18403	3.75253	2.76929	3.69503	3.78335	3.76907	3.2919	3.24143	3.31101	3.012	4.04409	4.25583	4.21004	3.62933	4.53526	3.69401	3.35074	4.44807	3.7162	4.28432	3.42297	2.4028	4.71603	4.15028	4.4167	3.929	3.7992	3.6705	4.15434	3.58435	3.71133	3.16557	3.07914	2.74453	3.03972	2.16941	2.80126	3.81626	3.56228	2.56818	2.67453	3.26611	4.43099	4.02106	2.66211	3.9512	4.06276	4.6447	3.39799	3.34355	3.94278	4.20533	3.83534	4.73732	3.58448	4.19375	3.88979	4.52246	3.16577	3.02926	4.17548	3.77459	3.03966	5.08367	2.8955	2.46516	4.42336	3.20842	3.66747	2.66136	2.73946	2.71323	3.37712	3.92566	2.44594	2.6865	3.85694	2.69733	4.69092	3.33544	3.65455	3.68345	2.30597	2.44996	3.67715	2.70383	5.05867	4.24262	3.16297	3.62791	2.80684	2.96347	3.29356	2.61327	3.75622	3.24205	4.18818	4.96129	2.58036	3.20778	4.60706	2.31176	3.87377	3.79501	3.43775	3.5007	3.95778	4.32052	4.26142	4.01589	4.14218	4.18029	4.11547	4.40719	2.9812	3.70669	3.96323	3.14893	2.93042	4.2414	3.60255	4.41888	2.96153	4.66604	3.63241	4.0743	4.06779	4.10452	3.0434	3.08931	3.58656	3.20265	2.90977	3.73233	2.70354	4.01214	3.91779	3.02581	3.89736	3.37587	2.1376	2.67712	1.92147	4.22066	3.56541	3.08347	1.91613	3.84623	3.60236	3.41106	4.24679	4.89076	3.36906	3.37879	1.90354	3.26758	1.99077	3.76648	5.09847	4.57747	4.24493	3.87334	3.9229	2.96523	3.58046	3.31814	3.80871	4.78312	3.36739	4.33078	4.84623	5.45643	4.1026	3.01419	4.30692	3.98687	2.39608	3.69651	4.15843	2.93836	4.26691	2.48962	3.26443	3.19981	3.04972	3.19232	3.25223	3.19851	2.61155	4.10674	4.70088	2.87574	4.27962	3.29383	3.77684	4.09045	4.12843	4.73009	3.25707	3.56848	4.6872	4.23606	2.51084	3.80089	4.53951	3.75205	3.85795	4.18381	4.07558	3.89349	3.44551	2.99453	3.59083	3.44335	4.62176	3.28511	3.08376	4.79067	3.61847	3.10934	4.41187	2.73808	3.18979	3.77218	4.08907	3.76878	3.70514	2.95043	3.34944	3.04892	3.80591	3.99512	4.03778	1.41457	3.78866	3.66713	3.54461	3.13404	2.27369	2.5592	4.28783	0.83754	3.75327	3.39153	3.77412	2.89091	2.79477	3.77087	3.04098	3.39196	4.67913	3.88331	4.03055	2.79004	3.34903	4.99237	3.21178	3.48808	2.24129	4.20665	2.17549	3.64134	3.81893	0.935083	3.19931	4.21135	3.6114	4.86324	2.7502	4.60973	4.27831	4.8445	3.43598	2.95589	3.86438	3.68357	4.30297	3.83144	4.5741	3.11889	2.73745	2.89997	2.64134	2.9731	3.05856	1.82981	4.68688	2.76806	3.83307	4.62722	3.16295	5.54346	3.14692	3.22395	4.61144	4.17457	2.93291	3.38613	4.12649	2.32418	3.62208	3.87445	4.00051	3.87555	2.92852	3.76173	3.98276	4.6227	3.97475	3.52296	2.88511	1.91008	2.30428	2.89482	4.15056	4.08082	2.91671	4.24277	3.51078	2.92467	4.23017	4.44909	4.16138	4.16509	2.01746	3.62211	3.73496	2.48285	2.69357	4.9752	3.01271	2.86584	1.65567	3.36919	4.06723	3.37747	3.90561	4.33816	4.09948	3.1292	2.88951	3.09825	3.91135	2.57211	3.39428	2.96275	4.3882	3.28162	3.81197	2.62828	3.90656	4.56141	2.71721	4.51867	3.23533	4.61025	4.53925	3.29118	3.55556	2.89623	2.73695	3.35731	3.94335	4.385	3.29118	3.56762	4.18549	3.09638	1.96636	3.36063	2.70938	4.54543	3.64838	4.38749	3.5896	3.44077	3.56015	3.98308	4.26296	3.95038	2.90074	4.3136	3.45846	2.84683	3.06083	2.2618	4.24863	4.22733	4.23453	4.54723	3.09422	2.65535	3.58467	3.5278	4.5435	3.63191	3.85103	4.61881	3.96132	2.78655	3.8834	2.70124	4.06015	4.43398	4.59634	3.38611	3.34268	3.94372	3.0909	1.65778	3.20994	4.324	3.11212	4.20505	4.31384	3.42604	3.36481	3.81421	3.90697	1.78245	5.52703	4.06739	2.54503
DMWD	7.29e-12	0.301185	1.85e-11	2.41737	2.35555	2.3856	2.19695	2.13888	1.83815	2.27361	1.83273	2.15179	2.13662	1.9115	1.83151	2.22749	1.84736	2.2893	2.07919	2.22478	2.27283	1.93168	1.93768	2.14254	2.14978	1.9477	2.11982	2.05683	2.03252	2.05092	2.23131	2.01967	1.81381	2.07286	2.33919	2.13458	2.1945	1.78973	2.47788	2.2929	2.56057	2.21965	2.33357	2.59744	2.36639	2.55105	2.30182	2.20511	2.58597	2.51634	2.7839	3.2178	2.74674	2.25438	2.62873	2.59457	2.2241	2.05572	3.37361	3.01539	3.04998	2.3981	3.12241	2.47827	2.66521	2.68504	3.01185	2.55085	2.22635	2.51096	2.68823	2.06153	2.29587	2.99425	2.51498	2.04026	2.09136	2.83332	2.51273	2.20911	2.01314	2.09781	2.44151	2.62735	2.55851	2.24364	2.76988	2.3551	2.61332	2.2615	2.91345	2.75078	2.32493	2.99888	1.87562	2.42535	2.22101	2.39843	2.42747	2.4806	3.24563	2.16408	3.10526	2.54821	1.49682	2.47972	1.95858	2.47703	2.59201	3.08292	2.30147	2.35795	2.65148	2.83911	2.71899	2.54733	2.58234	2.38037	2.70922	2.59417	1.66339	2.02995	2.26927	2.31075	2.71238	2.84312	2.42417	3.10084	2.21577	2.19406	2.27372	3.05467	2.39638	2.45938	2.76941	2.32665	2.60193	2.45122	2.58888	2.10816	2.27265	1.70399	1.83402	2.33291	2.38775	2.28593	2.35913	2.26355	2.2875	2.2371	3.37801	2.81642	2.38493	2.09518	2.8378	2.16491	2.12734	2.53079	2.94729	2.16688	2.61087	2.22182	2.32631	3.40565	2.58166	2.28348	2.50602	2.4104	3.27414	2.9877	3.26135	2.20577	2.28933	2.5846	2.74825	2.19358	2.50937	2.47716	2.82735	3.564	2.50475	1.97962	2.19235	2.0606	2.90122	2.37376	1.93949	2.29851	2.56915	2.51654	2.236	2.93936	2.43619	2.43416	2.2043	1.93297	2.173	2.84792	1.76901	2.70035	2.49608	2.20323	2.19768	2.48047	2.16095	1.5865	0.572114	1.82485	1.92136	1.60231	2.17111	2.28247	2.3593	2.36368	2.29087	2.28039	2.4389	2.56533	2.74704	2.76763	2.3257	1.65017	2.27766	2.26063	2.52429	2.6412	2.35769	3.3899	2.2934	2.43872	2.59333	2.676	2.32947	2.69977	2.62835	2.32728	2.72927	2.68325	2.35358	2.84286	2.90537	3.35115	2.03136	2.64968	2.82646	2.82336	2.62611	3.25524	1.48042	2.49884	2.46584	2.16562	3.11961	2.73827	2.09579	2.94169	2.93906	2.96149	2.63629	2.1585	2.89796	2.84545	2.67503	2.86546	2.63478	2.5634	2.89035	2.65853	2.08485	2.04324	2.99193	2.9321	2.34025	2.5982	2.2916	2.04264	2.50442	2.51566	2.49221	2.1605	2.79002	2.54194	2.3195	2.10273	2.12337	3.06884	2.60606	2.07529	2.50635	2.37726	2.00626	2.09721	2.87167	2.1661	2.59503	2.66501	2.33708	2.32323	3.7043	2.64722	2.31272	2.14496	2.35747	2.03376	2.71462	1.85292	2.51225	2.40024	2.38267	2.46103	2.35067	2.39854	2.75369	2.67521	2.26727	2.26255	2.29051	1.83334	1.87751	2.27665	2.47845	2.5741	2.44339	2.62155	2.5207	2.15312	2.41832	2.41134	2.27822	2.30533	1.84189	2.10507	2.4784	2.63571	1.95312	2.59875	2.31336	2.55004	2.47106	2.50307	1.92494	3.06714	3.19218	3.04558	2.69951	2.57114	2.23373	0.926759	2.4547	2.47796	1.95103	2.16498	2.03517	1.76672	2.49334	1.86299	2.13304	2.76732	2.12211	2.5613	2.73355	2.19758	2.54903	2.48741	2.35612	2.20686	2.59848	2.21586	2.30504	2.34716	2.50693	2.78754	2.48169	2.1098	2.59944	2.6315	2.20141	2.14202	1.68244	2.1399	2.83384	2.26496	2.53124	2.19919	2.62709	2.79352	2.39103	2.82534	2.39509	2.6974	1.95312	2.62338	2.40757	2.71572	2.72133	2.64418	2.61065	2.42825	2.89738	2.44398	2.23091	2.76077	2.68287	2.14903	2.48985	1.86188	2.51639	2.09035	2.08682	2.52379	2.08896	2.03531	2.18434	2.26267	2.56113	2.21238	1.81081	2.24738	2.24269	2.19402	2.7339	2.26228	2.30705	2.60015	2.25792	1.9594	2.22959	2.19862	2.74947	2.43763	2.56506	2.94428	2.4336	2.29625	2.32274	2.35166	2.312	2.37304	2.41479	2.25284	2.51132	2.53834	2.6035	2.10682	2.26589	2.00184	2.45441	2.67771	2.76948	2.62511	2.58224	2.32953	2.26631	2.02258	2.28425	2.37064	2.71161	2.62803	2.61648	1.95159	2.44249	2.05026	2.39287	2.13642	2.3409	2.33231	2.62889	2.70909	2.42817	2.56706	2.24811	2.32109	2.72565	2.37412	2.89309	2.25357	2.38951	3.11801	2.79327	2.42379	2.30842	1.89422	2.71293	2.34139	2.72653	2.2433	2.64185	2.50688	2.49907
DMXL1	1.45e-26	-0.565682	1.64e-25	1.42674	1.84856	2.22873	2.07878	1.87259	1.7301	1.88901	2.00357	1.5673	1.77703	2.17412	2.25743	1.82542	2.13599	1.99585	1.67039	2.09413	2.21993	1.81036	1.69274	1.86247	1.91778	2.00597	2.17089	2.0411	2.03714	1.7467	2.02747	1.79148	1.59024	2.05297	1.84964	1.62569	2.06126	1.82469	1.89914	2.1586	2.2107	2.09889	1.91736	1.89301	2.07337	1.73587	1.54453	1.73479	1.3784	1.34147	1.31904	0.894139	1.51949	1.04649	1.80141	1.30772	1.81824	1.74481	0.477677	1.12605	1.1776	0.962956	0.541713	0.880098	1.15944	1.29537	1.65983	1.21897	1.4632	1.18498	1.23879	1.1626	1.36882	1.42959	1.39413	1.25562	1.34625	1.54414	1.69296	1.61988	1.62784	1.60564	1.57066	1.79106	1.62026	1.46556	1.26574	1.66448	1.87543	2.05707	1.65237	1.44201	1.32487	1.35879	1.30615	1.50518	1.4861	2.02141	1.64501	2.11247	1.41143	1.0202	0.520246	1.94621	0.945158	0.929867	1.23248	1.20439	1.40119	0.773574	1.42943	1.03379	1.74015	0.450485	1.24092	1.24379	1.42836	1.31638	1.31956	1.03851	1.49067	1.215	1.04537	1.24507	0.374177	1.17441	1.92243	1.04082	1.21332	1.4665	1.08672	0.201257	0.988776	0.664665	0.81746	1.11696	0.978489	0.906814	1.49442	1.82187	1.77829	0.691802	0.957172	0.841973	1.07334	1.34937	1.58477	1.26454	1.9087	1.31806	0.476745	0.74528	1.58914	1.30241	0.965396	0.913722	1.72321	1.82261	0.728922	1.07183	1.17031	1.22027	1.48156	1.34477	1.3069	1.38289	1.42761	2.20085	1.09444	1.22058	0.588613	1.222	0.958731	1.50548	1.17702	1.89689	1.41289	1.20445	1.41765	0.704518	1.43701	1.78073	1.99577	1.67992	0.751292	1.35372	0.931834	0.984334	1.32797	1.11163	1.01835	0.6124	1.37317	1.44122	1.37418	1.36407	0.985355	0.855511	1.32688	0.922198	1.10541	1.39089	1.5613	1.56032	1.46237	1.27745	1.67857	1.04236	1.41256	1.03998	1.3825	1.61904	1.29107	1.42148	1.6867	1.34216	1.37968	1.60876	1.24349	1.48419	1.39572	1.38433	1.30258	1.39528	1.56243	1.08073	1.19994	0.269392	1.6312	1.46352	1.5204	1.06288	1.93847	1.18713	1.41668	1.20439	1.41603	1.29655	1.17951	1.29466	1.51546	1.31701	1.47519	1.53506	0.945683	1.15568	1.35862	1.27935	1.70814	1.78839	1.51904	1.45096	0.697685	0.995665	0.336055	1.1147	1.12684	0.971737	1.19787	1.24403	1.17268	1.12849	1.55547	1.27065	1.15724	1.6876	0.672108	1.1804	1.48893	1.14932	0.726221	0.87208	1.33737	1.4919	0.981268	1.14405	1.39413	1.89087	1.34784	1.26099	1.8224	1.72491	1.27495	1.60815	1.64998	1.0966	1.30912	1.91907	2.07683	1.06633	1.4828	1.67034	2.0365	1.14261	1.66102	0.464355	0.541416	0.921589	1.74088	0.647176	1.55998	0.897163	0.367818	1.11656	0.869398	1.05151	1.43536	1.64381	0.994797	1.60098	1.66567	1.47633	1.84451	1.74463	1.16015	1.4344	1.3978	1.26921	1.89052	1.2441	1.59541	1.73253	1.90743	1.783	1.02439	1.91399	1.2302	1.32987	1.24135	1.51944	1.39983	1.70739	1.5912	1.85615	1.88756	1.99671	1.56701	1.74494	0.878294	1.31985	0.95836	0.778797	0.531968	1.26772	0.71352	1.65178	0.965914	1.2225	1.24513	1.69902	1.40452	1.65988	1.42589	1.40539	1.42546	1.54656	1.3217	2.2408	2.10467	1.70142	1.31319	2.16839	1.314	1.96599	1.8616	2.07289	1.84274	2.32403	2.15014	1.17989	1.89002	1.68446	1.4488	1.64492	1.61838	1.8779	1.81537	1.23891	1.43717	1.60079	1.70097	1.64593	1.2993	1.56159	1.89126	1.45033	1.22682	1.29154	1.59598	1.31069	1.44705	1.72054	1.67116	1.52296	1.38764	1.91073	1.25108	1.31597	1.87137	1.17664	1.10044	1.68706	1.04208	1.90431	1.53446	1.00877	1.321	1.47124	1.57502	1.76163	1.40893	1.03738	1.22045	1.08107	1.32043	1.42159	1.06922	1.42857	1.44265	1.42196	1.15088	1.83806	1.59655	1.46341	1.60564	0.898634	0.819913	1.49472	1.72299	1.57483	1.99736	1.6188	1.46744	1.45938	1.58957	1.28048	1.551	1.67025	1.78107	0.794853	1.55944	1.59531	1.7796	1.42143	1.74287	1.68397	1.23897	1.40833	1.0615	1.48985	1.65288	1.91911	1.26021	0.95114	1.20214	1.39819	1.4043	1.42846	1.54814	1.14418	1.33919	1.4312	1.34051	1.70288	1.34341	1.42739	1.65233	1.58318	1.87519	1.58015	1.23683	1.35174	1.86888	1.85726	1.70576	1.41625	1.52326	1.84976	1.53217	1.321	1.65278	1.15432	1.37629	2.0997	1.58304	1.38184	1.9097	1.64635	2.06984
DMXL2	2.58e-09	-0.309266	5.36e-09	1.23394	1.17913	1.72391	1.64962	1.49682	1.56091	1.52271	1.43216	1.28919	1.55129	1.43861	1.81114	1.31603	1.84306	1.92429	1.23769	1.5814	1.75719	1.35761	1.02991	1.19862	1.31046	1.3955	1.69831	1.66466	1.47301	1.20395	1.62845	1.22324	1.24208	1.57841	1.26712	1.30124	2.11233	1.15419	1.60753	1.70013	1.4019	1.9682	1.7901	1.75519	1.82208	1.5033	0.0549179	1.17198	1.22583	1.55095	0.825623	0.557974	1.59655	1.41088	1.39934	1.93403	0.698752	1.59173	0.40294	1.24166	0.834307	0.981926	0.383718	0.706376	1.02404	1.47228	1.00403	1.1746	1.49937	1.02998	1.61702	0.880333	0.971001	1.34778	1.55542	0.981633	1.86152	1.01792	1.10709	1.14652	1.09491	1.32872	1.23137	1.40436	1.1606	0.979733	0.686254	2.28078	2.12938	1.45786	1.36827	0.912497	1.53167	1.56711	1.33988	1.45344	0.944034	2.06981	1.81476	0.534858	2.35826	1.19112	0.660837	1.53983	1.10755	0.826193	1.22743	1.36748	1.10775	0.68419	0.96066	1.20232	1.37657	0.513794	1.00367	1.3899	1.86465	1.12228	1.38626	1.01664	0.938323	0.950543	1.19383	1.12889	0.448055	1.57754	1.24422	0.588421	1.12386	1.04075	1.35851	0.343578	1.49539	0.8118	0.701948	0.559051	1.0432	0.986593	1.66507	1.72164	1.35705	0.686702	1.03245	0.98251	1.53466	1.09694	1.63129	1.24092	2.32562	1.24562	0.521754	1.29666	1.07025	0.933195	0.885418	1.11083	1.54379	1.42245	1.07087	0.873656	0.845269	1.03661	0.560519	1.02169	1.09133	2.14379	0.887837	2.3625	1.1432	1.35783	0.717474	1.15898	1.32135	1.33067	1.01657	2.28635	1.18002	1.17069	1.10963	0.825623	1.06723	1.34159	1.81881	1.07861	0.589955	1.2447	1.09228	0.902498	1.02906	1.6325	0.920293	0.720629	0.991027	1.20652	1.07066	1.42541	1.6377	0.846393	1.59493	0.749835	0.821465	1.62658	2.17041	1.29772	1.29249	1.14822	2.03696	1.09795	1.42024	0.575312	1.33463	1.20376	1.66984	1.28694	1.35902	1.318	1.14555	0.758985	0.917928	0.80033	0.645978	1.03576	1.44228	1.39248	1.23254	0.990229	0.978855	0.374733	2.12314	1.43381	1.54424	1.18237	1.65434	1.02786	1.23248	1.22287	1.04621	1.26538	1.3065	0.785425	1.417	1.23854	1.66334	0.491494	0.552082	1.5509	1.49442	0.913339	1.44339	1.15036	1.84695	1.30089	0.805127	0.510354	0.444773	1.3421	0.722641	1.23769	1.01328	1.40174	1.09437	0.665302	1.02977	0.514905	1.30743	1.63622	0.91892	1.63329	1.30422	1.09295	0.895613	1.03048	1.03675	1.41614	0.872474	1.50878	1.48677	1.29707	1.53192	1.60729	1.36233	1.8322	1.15043	0.708143	2.2664	2.05217	1.52592	0.747602	2.02931	1.11096	1.31829	1.44419	0.731531	1.65402	1.11776	0.327112	0.470303	1.35129	1.60208	1.15763	1.46983	0.681944	0.303576	0.813196	0.8222	0.818605	0.884793	1.34011	0.875151	1.16993	1.46148	1.3749	1.27489	1.22959	0.96229	1.14398	1.59168	0.482229	1.4587	1.17849	0.896698	0.991535	1.39358	1.56633	1.44042	1.56311	0.995376	1.15944	1.21692	1.23707	0.275245	1.84137	1.19295	0.716069	1.51682	1.71466	1.10869	1.00382	1.03527	1.62994	0.480265	0.404794	0.607579	0.948526	0.563549	1.2828	0.989648	0.869792	1.2194	2.04404	1.37223	1.10393	0.899872	0.757109	1.08508	1.11383	0.802565	1.73448	1.81168	1.55587	1.015	1.49149	0.794187	1.55464	1.80149	1.81508	1.01657	2.22543	1.1379	0.768417	1.27757	1.07608	0.952557	0.961846	1.08746	1.47654	1.67075	1.06053	1.05464	1.5005	1.34795	1.15523	1.1003	1.10521	1.8118	1.32866	1.29784	0.96414	1.81713	1.44047	1.26009	1.51561	1.40338	1.66193	1.38615	1.64205	1.38786	1.68244	2.20692	0.936289	1.01114	1.43973	0.601982	1.77079	1.22293	0.940505	1.3505	1.02708	0.938549	1.45817	1.45012	1.00849	1.3607	1.87125	0.370499	1.02226	0.622368	1.32302	1.37835	1.71958	1.28274	1.14437	1.31591	0.84318	1.72268	1.25296	0.808344	0.811471	1.59865	0.981633	1.32227	1.01343	1.18059	1.5146	1.52015	1.18377	1.40376	1.07039	1.13304	1.03436	0.918081	0.912497	1.14032	1.34903	0.80149	1.07018	1.08984	1.59517	1.22836	1.54587	1.03393	1.046	1.30445	0.700884	1.4282	0.921665	1.27977	0.98601	1.24938	0.787265	1.15853	1.18174	0.706376	1.18104	1.54829	1.52196	1.3878	0.941782	1.43638	1.8612	1.11303	1.29007	1.21952	1.48249	2.17242	1.48877	1.24884	0.913646	1.21667	0.907737	1.0968	1.23297	1.36877	2.22808	1.31046	1.03647	2.44586	0.713168	1.90993
DNA2	7.73e-25	0.845889	7.09e-24	1.74033	0.634407	0.633106	0.891808	1.01821	0.717298	0.929715	1.09619	0.682124	1.41776	0.770195	0.912726	0.801655	0.746743	1.05415	1.06977	1.04495	1.45296	1.24227	0.350724	0.791106	0.522658	0.901572	1.04236	1.25471	0.801159	0.466131	0.982437	1.12671	0.996461	1.00684	0.949348	1.40703	1.05381	1.24623	1.18878	1.29349	0.953228	1.16877	1.07724	0.269273	1.63784	1.62522	1.26219	1.82591	2.25302	1.71044	2.31475	1.22157	1.6364	1.65343	1.14581	2.57061	2.71132	2.61013	0.0441843	1.46884	0.888539	1.41543	0.688583	1.35789	0.846955	1.68077	1.62433	1.97435	2.86041	1.51738	2.69929	1.3899	1.67834	1.8941	2.05405	1.81848	2.19052	1.35868	2.26412	2.97085	2.6124	1.86045	1.56599	1.87904	2.40368	1.75356	1.14763	2.42849	2.25205	2.00712	2.24893	2.05575	2.26306	1.23174	1.99523	0.987175	1.75056	1.51218	1.88928	1.32043	1.52326	0.840926	1.45533	1.9425	1.65915	1.47389	1.99302	1.9419	1.1337	1.37707	2.21891	1.65709	1.66262	0.836813	1.28345	2.314	1.82952	2.26033	2.4019	1.57328	1.5615	2.32835	1.67428	2.56296	0.53047	1.88104	2.62642	1.86176	1.79892	2.21739	2.02715	0.913646	1.31927	0.830661	0.943734	1.25876	1.55488	1.93478	1.73864	2.44387	2.10688	1.28244	2.42696	1.7229	2.62504	2.09741	2.05182	1.88749	2.72624	2.95483	0.837136	0.772139	1.74958	2.01824	2.11076	1.74876	1.55758	1.59493	0.864731	1.94632	2.21388	1.3309	1.95092	1.99986	2.16999	2.09302	2.65855	2.44268	0.48656	1.92121	0.492417	1.58741	2.17881	1.64519	2.19383	2.54743	2.33371	1.17217	1.81926	0.772139	2.419	2.43808	2.45022	2.27056	1.40594	1.80161	2.13136	1.43071	1.52912	2.20824	1.55056	1.8757	2.04558	1.6769	2.18123	2.87641	2.34554	1.39397	2.02056	1.23579	1.33891	2.65072	2.27229	2.42804	2.12141	2.20461	3.28746	2.01717	1.72613	1.94763	2.70808	1.70425	1.23321	2.60557	1.79909	1.64975	2.11243	1.05866	1.28333	2.19106	2.53794	1.80128	2.38587	2.11799	2.01053	1.3667	1.28883	0.388355	1.36709	1.84511	2.03429	1.18986	1.68415	1.65031	1.60559	1.60108	1.07827	1.51768	1.60824	2.24966	1.81085	2.37623	2.11643	1.15264	1.47721	1.22058	1.56174	1.96351	1.88061	1.60957	1.54483	1.94868	1.22743	1.24574	0.245131	1.59998	1.08195	1.49702	1.09167	0.740021	1.10822	1.64182	1.78522	1.33285	2.33374	1.80108	1.14496	2.39602	1.82016	1.36109	0.527671	0.978928	2.03274	2.10615	1.36704	1.57783	1.61965	1.96462	2.52905	1.96395	2.15678	2.24875	2.37295	1.36625	1.83855	1.15659	1.01543	2.02811	1.2005	2.28614	1.62938	2.46323	2.99565	1.55626	1.64994	0.611078	1.19623	1.9057	1.71953	1.55895	2.17658	2.0345	1.10057	1.9805	1.20264	1.39122	2.0512	1.57105	1.426	1.94073	2.55922	1.86096	2.16456	0.611172	2.28907	1.75369	1.4098	1.91399	0.873971	2.04212	2.67018	1.59154	2.32579	3.03071	1.46289	2.29446	1.90885	1.89484	1.31046	2.44331	2.0383	1.90161	2.82426	2.90362	2.16684	2.2121	2.17405	0.953824	2.14659	1.62737	1.87523	1.52747	0.507211	1.79165	1.39083	2.0351	1.26784	1.13468	1.31493	1.53112	1.76732	2.39895	1.55213	1.65297	1.15788	1.96173	1.99106	2.46349	2.21406	2.4836	1.71246	2.0263	2.41927	1.4862	2.21238	1.33308	1.74377	2.04089	1.98918	1.56584	2.08563	1.61678	1.79631	1.70332	1.57807	1.51672	1.96842	2.11776	3.97576	2.37323	1.79048	1.20646	1.41625	2.36687	0.583038	2.23066	1.6845	2.30842	1.86742	2.09906	1.55341	1.84173	2.20671	1.80554	2.09326	2.48579	1.93346	2.10822	2.08624	1.50726	1.6365	2.34622	1.36356	2.06084	2.31098	1.67283	2.86532	2.10772	2.26234	2.3761	2.07094	2.5018	2.78848	2.7373	2.02747	1.80917	1.4336	1.64122	1.86346	1.98663	2.56496	1.90045	2.23435	1.8371	1.87295	2.78775	1.46723	1.73075	1.96517	1.74145	1.31365	1.87735	1.21921	1.21176	1.37106	1.63501	1.89262	1.27888	1.98656	1.20201	1.4813	1.99624	1.60469	1.52391	1.41878	1.97995	2.86776	2.149	1.74463	2.71174	0.866077	1.83625	1.27262	0.958954	2.55643	1.48011	2.01518	2.26213	2.33222	1.61847	1.58232	0.548634	1.25773	1.19963	1.66957	2.40523	2.05335	2.20583	1.18231	2.47389	2.72419	2.14032	1.51944	1.76218	2.53605	2.02276	0.813935	1.76634	1.72574	2.73974	1.53928	2.03386	1.70159	2.28797	2.53789	2.08287	2.49134	2.16598	1.39966
DNAAF11	1.67e-22	0.637943	1.17e-21	1.44497	0.502738	0.627233	1.23952	1.01728	1.05297	0.986375	0.961327	0.883543	0.46069	0.945308	1.54898	0.970044	1.1488	0.517528	0.648465	0.953452	0.515712	0.938775	0.614286	0.773406	1.09822	0.82603	0.93395	1.03668	1.29936	0.705934	1.05873	0.752749	0.766298	0.5431	0.988848	0.582652	0.583615	0.822445	1.03464	1.36648	0.760093	0.58111	0.77602	0.788435	0.687419	2.51319	2.03467	2.92315	2.50774	1.97644	1.53948	1.42234	0.757109	1.10621	1.21475	0.160791	1.65814	1.55949	1.19371	0.864493	1.37323	2.55449	0.312897	1.09471	1.26742	1.4599	1.27435	1.95136	1.58914	1.32631	1.37585	2.94961	2.83931	2.00403	1.18587	1.49426	2.39882	1.41986	2.14652	1.75698	0.644225	1.91968	1.2883	1.83726	1.25211	1.53152	2.04142	0.917317	1.04334	1.79081	0.874049	1.53531	1.54701	1.04019	1.06102	0.920293	1.27077	1.36194	1.86655	1.51111	1.37429	1.88069	2.07694	0.902112	0.211261	1.62733	1.58736	0.307545	1.0844	1.22262	2.16169	0.939076	2.21048	1.13212	0.202512	1.24604	1.4557	0.743127	2.24083	0.948003	1.7264	1.60838	0.817869	2.21316	0.475811	1.94658	1.92437	0.333996	1.3995	1.21001	1.52667	0.753861	1.95196	1.00863	1.83192	1.01121	0.979513	2.47617	0.8279	0.89933	0.645794	1.56652	0.95211	0.889707	2.63617	1.2552	2.30176	1.75608	3.0536	1.62877	0.838024	0.554638	2.56177	1.26249	1.93531	0.924632	2.03984	2.75311	0.440952	0.964953	0.444455	1.08352	1.17709	1.80203	1.36569	2.09515	1.49375	3.05132	0.561986	0.354791	0.641916	1.42616	0.651959	1.45812	2.19783	0.795518	1.95788	1.1514	1.4957	0.631989	2.36564	1.66202	1.1858	2.15743	0.323543	1.38615	0.932061	1.88542	1.6006	2.69013	2.09727	1.6828	0.695638	1.86235	0.967833	1.19226	1.19447	1.03034	1.8486	1.02127	1.36109	2.21503	1.2283	0.469365	2.57202	1.97346	0.67708	0.479748	0.233643	0.663572	2.86572	2.14903	0.362217	1.55895	2.01878	1.18403	1.77151	1.01557	1.51354	3.08522	3.13881	2.54037	2.8309	1.04642	2.36135	0.798175	1.53132	0.750092	2.16443	2.54402	0.143393	1.67478	0.30229	2.29258	0.376179	1.02375	0.381616	2.32631	0.382391	1.73509	1.69234	0.98083	0.722204	1.62256	1.20783	1.34925	1.67947	1.19963	1.97673	2.68852	1.04208	1.12506	0.707436	1.2037	2.27539	1.44069	1.01114	1.01878	0.894372	2.44026	1.96481	2.44345	2.09535	1.13678	1.4417	1.15653	1.65425	0.117163	2.78701	1.07492	1.89918	0.99899	1.99103	1.62989	1.11829	1.02715	0.355016	1.39149	1.53446	0.804549	1.46754	1.25338	0.482745	1.32866	1.03865	1.36211	1.86009	2.10057	0.962808	2.89156	2.27903	2.83792	1.43957	2.09058	1.55655	1.01507	0.330214	1.8799	1.16279	1.35682	0.546561	0.805375	0.709644	1.79755	1.29942	2.03485	2.68448	3.02301	1.73092	1.08658	1.13317	1.60568	3.46837	0.677441	2.06523	1.60677	2.59956	1.99309	2.3111	2.1476	0.795434	1.71202	1.06901	0.303342	1.36966	2.9165	2.22503	1.72509	1.93938	1.78513	0.996172	2.67102	1.58952	0.277509	2.1307	0.253384	2.1616	1.29278	1.77745	1.70894	2.49557	1.12763	1.33594	0.735609	1.58424	2.65586	1.34028	2.74803	1.59655	0.807272	1.4079	2.36586	0.347666	1.919	2.23432	2.28327	2.58595	1.44509	1.15931	1.50411	1.28983	1.57483	1.12988	1.33514	2.31693	1.57056	1.45323	0.329985	1.11203	1.57802	0.573181	3.63201	1.7793	2.11527	1.58722	1.54142	1.18199	0.445197	2.84988	1.77281	1.94957	1.06046	1.14084	1.11869	1.13494	1.47882	0.535655	1.35118	1.97757	0.718175	1.35626	2.743	1.36726	1.96251	1.48094	1.79244	1.03358	1.15872	1.07594	0.84543	0.75446	2.26297	1.034	2.17801	1.46184	2.05554	3.14169	2.92326	2.18542	4.94616	1.33291	2.92484	1.676	1.65439	0.113567	0.737341	1.76515	2.16405	1.60668	1.35135	0.548634	0.678793	0.519039	2.22771	2.78787	0.647913	2.84527	2.19169	0.927745	1.04117	0.424815	1.99291	2.74975	0.439144	0.524766	0.927896	2.15462	1.56891	1.09072	1.09802	1.8883	1.48501	1.77934	0.319734	2.59701	1.68881	0.986811	1.08263	0.462052	0.542803	1.78701	0.948601	1.43216	1.92793	1.45518	1.06908	1.46409	1.51465	1.40703	2.06688	1.48145	1.46477	0.864097	2.55939	1.55582	1.415	0.601697	1.7707	2.13011	0.399226	1.70035	2.37317	2.52173	0.391328	2.71042	2.03175	1.8662	0.956726	0.667847	1.67347	0.589859	1.69622	0.769433	2.07173	1.35055	2.26876	0.751292	1.73431	0.567351
DNAAF2	0.0279788	0.142783	0.0339536	2.77006	2.63248	2.20524	2.67821	2.59355	2.56587	2.82593	2.65819	2.58859	2.6469	2.65814	2.87419	2.349	2.55248	2.76785	2.85388	2.66669	2.72338	2.20799	1.95966	2.50655	2.64194	2.50233	2.48076	2.78256	2.569	2.112	2.7425	3.36984	3.16	3.08843	2.48828	2.33683	3.03594	4.05267	2.62756	2.78593	2.7576	2.61974	2.19821	1.73318	2.61304	2.8507	2.17053	2.90234	2.89774	2.85006	2.37643	2.47781	2.72522	2.87387	2.90051	2.73151	3.32028	2.59213	2.75952	2.58561	2.80577	3.15746	1.81971	2.59474	2.72417	3.41271	2.61967	3.39493	3.19088	2.64991	2.91083	3.04266	1.87657	3.1167	3.09456	3.28263	3.16813	2.48032	2.6708	3.03682	3.57342	3.84577	2.99706	1.98035	2.14532	2.95196	2.16839	3.43646	3.37394	2.16623	2.32717	1.26009	2.32542	2.35479	3.53401	2.43437	1.98827	1.62068	2.19144	2.12819	3.19625	2.0742	2.46897	2.7157	2.67545	3.05247	2.89404	2.97462	2.67267	2.57928	3.36945	2.85509	2.08052	2.25348	3.05631	2.58609	2.87044	2.32622	2.61023	2.06692	3.33524	3.6024	2.96805	2.90258	2.22036	3.18701	2.65253	2.11656	3.04264	2.92406	3.41037	3.38387	2.76806	2.80027	2.59233	2.65748	2.83514	3.37032	3.04172	2.80035	2.7397	2.07087	2.38275	2.88741	2.90215	3.24651	3.32079	3.50159	2.9318	2.32783	1.81525	2.24431	3.32325	3.40467	2.1516	2.62702	3.08549	2.52702	2.40833	3.43883	2.26006	3.42828	2.48592	2.50759	2.97072	2.65663	2.54955	2.52477	2.41262	2.70865	2.47231	2.7957	2.88817	2.97139	2.4221	2.74237	3.54175	2.54705	3.03231	2.01107	2.72434	2.6358	3.03849	2.93554	3.02247	3.03801	3.39498	3.3208	2.87123	2.94555	3.08627	3.34978	2.53894	3.13777	2.66209	3.28582	3.19387	3.07699	2.93263	2.35862	2.71127	3.16392	2.85617	3.75124	3.22966	3.2222	3.7434	3.02998	2.90839	4.03945	3.73094	3.22186	2.70609	2.89066	3.50283	2.25626	2.41679	3.00448	1.76884	2.93393	3.11856	3.38415	3.13506	3.00567	3.03787	2.71662	2.89259	2.7857	2.8508	2.92094	2.22216	2.4055	2.28199	2.54955	1.98874	2.88754	2.0578	2.30926	2.30871	2.84026	2.20057	2.47612	2.44231	1.99863	2.82965	2.73175	1.91587	2.57954	2.5871	2.28954	2.11173	2.34403	2.51405	2.81562	1.40844	2.62919	2.1277	2.86394	2.10608	2.52667	2.52067	2.01575	3.14045	2.55304	2.9045	2.35921	2.51531	2.94255	3.4451	2.5207	2.09075	1.7554	2.61648	2.82772	2.52604	2.80385	2.67218	2.77193	3.4067	2.32812	2.90159	3.6117	3.32033	2.15351	2.46905	3.15463	2.08325	2.31658	2.31947	2.58823	2.90552	3.02837	2.63252	3.06051	1.88174	2.5962	2.69906	3.39823	2.92615	2.88434	2.88098	2.80209	3.13844	2.85158	2.84928	3.72876	3.39786	2.86614	2.99284	2.86552	3.12489	2.53414	2.74084	2.67643	2.72971	3.25787	2.06392	3.95032	2.77943	3.6491	2.2883	3.17854	3.27495	3.23511	3.27828	2.98874	3.07308	2.67823	2.80509	2.92083	2.6185	2.90597	3.05528	3.66211	2.91665	2.56735	3.19253	2.30185	2.98632	2.54587	3.09928	3.08114	2.10266	2.70283	2.53099	2.7845	3.22401	4.24657	3.33437	2.41221	3.19043	3.54609	2.95892	3.18888	2.72916	3.15961	2.67439	3.22495	2.6148	2.58342	3.06711	2.81094	3.43285	2.55063	3.01253	3.13356	2.72642	2.49797	3.21507	2.81357	2.83643	2.79815	3.10189	3.06711	2.68316	2.98388	2.22722	3.02661	3.65052	3.24932	2.76447	2.53429	2.61393	2.28747	2.76101	2.13205	2.42999	2.85134	2.90032	2.20861	3.54051	3.20769	2.92937	3.27264	2.9857	2.52777	3.19859	3.11834	2.81578	2.88986	2.46158	2.80731	2.37217	2.60886	2.71912	2.49692	2.16774	2.40719	2.59572	3.00331	2.79204	2.73383	2.57342	3.51295	2.74565	2.33854	2.53481	2.84872	3.22839	2.13307	3.20423	3.18555	2.05551	2.89037	3.17975	3.1403	2.74429	3.09719	2.68715	2.43693	2.61525	3.37576	2.79244	2.79757	2.04907	2.80242	2.8869	2.66291	2.95997	2.74375	2.35781	1.94744	2.94894	2.78919	2.96242	2.02152	3.37907	2.38344	2.83552	2.88472	2.16912	2.64681	3.35755	3.15969	2.71315	2.76693	2.63145	2.83052	2.78371	2.68334	2.42758	2.02839	2.46038	2.81848	2.49613	2.5691	2.53983	3.91937	2.76154	3.33096	2.96962	3.16766	2.12671	2.90637	3.47259	2.06233	2.57964	2.31884	2.18587	3.25582	3.35849	2.90804	3.05113	3.07589	2.5368	2.7458	2.63534	2.29358	2.41595
DNAAF5	2.81e-33	0.93825	6.58e-32	3.45704	2.74977	2.6176	2.74306	2.60973	2.02304	2.69001	2.58253	2.46811	2.71216	2.58751	2.38902	2.52835	2.19099	2.74162	2.44573	2.17862	2.75043	2.69648	2.10642	2.49413	2.60888	2.51056	2.63129	2.6469	2.56348	2.16475	2.81092	2.74904	2.55405	2.66689	2.74633	2.97405	2.68578	2.47706	2.79152	2.97539	2.8501	2.81844	2.76233	2.2502	2.97907	3.47799	3.55342	3.19713	3.93851	3.1201	3.8266	4.69151	3.10278	3.32907	3.51999	3.59315	3.63035	3.42052	4.26638	4.04463	3.64097	3.68077	3.87141	3.42845	3.49443	2.30249	3.85877	3.18458	3.05141	4.1393	3.48005	3.29196	3.72079	3.86933	3.85003	3.8286	3.09031	3.63594	3.09048	3.69038	3.37761	3.96265	3.18323	3.86848	4.03795	3.09999	3.65217	3.48376	3.71104	3.56933	2.95319	4.33428	3.15717	3.43796	3.13416	2.75807	3.19278	2.87527	2.94924	3.22939	4.14693	3.00809	4.60912	3.58346	3.19571	3.81751	4.16384	3.69752	3.33657	4.08384	3.28784	3.35596	3.77572	4.16157	3.84368	3.72841	3.46582	4.10209	3.62229	3.76162	2.77806	3.89475	3.58751	3.27533	4.0107	4.08408	3.38853	3.93183	3.36337	3.65883	3.73639	3.54021	3.586	3.69389	3.44917	3.30765	3.00558	4.28286	3.46744	3.27036	3.49461	2.85459	2.93006	4.0552	4.12641	3.45787	3.3709	3.2526	3.86426	3.58236	4.80805	3.90247	3.36494	3.24484	3.71974	4.09905	3.33172	3.81092	4.07284	3.9302	3.9434	3.39012	3.62575	3.3501	3.92132	3.23629	4.29249	3.34793	3.3105	3.94828	3.94296	3.52781	3.39836	3.7831	3.67745	3.06366	3.70503	3.09592	3.64496	4.94157	3.6944	3.40138	3.01237	3.08008	4.10067	3.19429	2.9534	3.75205	3.32756	3.64902	3.60127	4.52052	3.36188	3.25172	3.93321	3.51955	3.74597	3.53947	3.35137	3.7291	3.58004	3.51249	3.55165	3.73156	3.04315	2.99603	2.46093	2.91947	3.30106	3.53592	4.10801	3.15543	3.19969	3.86761	3.92572	3.34782	3.44314	3.1906	4.11587	3.74571	3.78171	3.46077	3.70225	3.6288	3.39213	3.6711	3.2721	3.75025	3.26767	3.45798	3.33464	3.74496	2.65595	3.32115	4.55601	2.69124	2.96059	3.79157	3.77271	4.11741	3.72014	3.65236	2.99017	3.55027	2.86166	3.03898	3.92433	3.49388	2.4626	3.51202	3.16292	3.24929	3.95683	4.25039	4.00231	3.67735	4.19591	4.16624	3.0345	2.52802	3.26088	3.12965	3.18468	3.50713	4.12907	3.52356	3.42629	3.77264	3.38511	3.30864	3.50722	4.06844	3.5835	4.25868	3.81777	2.94392	3.21937	3.76362	3.32813	3.03471	3.88466	3.99679	3.46141	4.29336	3.43642	3.94965	3.54381	3.78151	2.50289	3.48061	3.91567	3.5509	3.43725	3.06271	4.05945	4.56078	4.11197	3.48968	3.73438	3.67513	3.00078	3.35657	4.39338	3.76943	3.99348	3.78865	3.65203	3.43248	2.95278	3.86604	3.76558	3.31866	3.40199	3.0245	4.02177	3.17068	3.58209	3.50916	3.09145	4.50857	3.51315	3.33912	2.90279	3.22301	3.79542	3.95127	4.00087	3.79986	2.7606	3.60407	3.52106	3.53778	3.64145	3.59457	3.35012	3.3039	3.48361	3.29977	3.46553	3.14447	3.82147	3.46314	3.97031	3.48432	4.26936	3.74798	3.92809	2.89612	3.88982	3.6053	3.37388	3.62168	2.85975	4.0339	2.81494	3.66709	4.01651	3.32688	2.80568	3.53612	3.79222	3.36411	3.25722	2.93849	3.53106	2.76052	3.95683	2.97286	3.2448	3.36519	3.09104	4.05335	3.96243	3.30939	3.5286	3.00283	3.32833	3.13346	3.04694	3.90005	3.26628	3.26176	3.63883	3.67772	2.65021	3.56791	3.1615	3.88231	3.88411	3.19864	2.43299	4.26311	3.55579	4.16676	4.25298	3.53329	3.88178	3.66174	2.73896	3.87271	3.60017	3.60142	3.31069	3.79275	3.06273	3.60466	4.51501	3.19085	3.80929	3.90853	3.20749	3.60119	3.90721	3.95077	3.42979	3.14931	3.38503	3.12055	3.53072	3.98154	3.49835	3.301	3.48237	4.48185	3.11916	4.48813	3.48995	3.17903	3.81835	3.51784	3.00698	3.15413	3.70169	3.22047	2.80639	3.47446	3.1865	3.11608	3.16633	3.90802	3.23753	4.06465	3.38059	3.21005	3.3338	3.63877	3.35654	3.45314	3.71049	4.36845	2.62595	4.37141	3.32889	3.89339	3.14145	3.56563	3.76356	3.66195	3.72829	4.16042	3.64612	2.37993	3.32059	2.91541	3.40368	3.55112	3.45221	4.5462	3.21249	3.26254	4.13442	3.48936	3.29416	3.31814	3.973	3.93801	2.92547	3.79699	3.27246	3.34792	2.96719	3.33728	3.42558	3.21698	2.83695	3.82584	3.80989	3.53319	2.52795
DNAAF9	7.9e-11	-0.823769	1.85e-10	0.699544	1.54473	2.80064	1.55621	1.28517	1.50574	0.963474	1.01078	0.703987	1.0031	1.06633	1.17294	2.29207	1.05172	1.34398	1.94054	2.51823	1.12294	0.782996	1.18511	0.955238	1.3634	0.830336	1.05228	0.852079	1.36905	0.809991	1.13231	1.58072	0.747946	1.51738	2.09194	1.48857	1.31028	0.962586	1.90493	1.41354	1.21884	2.09024	2.8613	3.02604	2.17101	0.848478	0.152768	0.19497	0.364684	1.44154	0.540424	0.7589	0.789521	1.2383	1.18587	0.68715	0.630592	0.549028	0.442758	0.475085	0.907583	0.522056	0.234379	0.905197	1.40567	0.757877	0.947778	1.29889	0.614474	0.800579	0.868371	0.550605	0.622462	1.15646	0.780646	0.631989	0.302056	0.589763	1.28143	0.186627	0.369271	0.881273	0.571143	0.730053	0.321582	0.569005	0.648373	0.479334	1.25411	0.438506	1.96255	0.307662	0.38648	1.33703	0.670025	1.49983	1.09835	1.28493	1.63013	0.505586	0.776862	1.00375	0.169668	1.7473	0.427713	0.326307	0.417596	1.07916	0.285106	0.429643	0.517024	0.428142	0.694657	0.341758	0.315682	0.617204	0.425567	0.440102	0.624241	0.605589	0.243303	0.195348	0.317188	0.519743	0.278104	0.454597	0.493135	0.223052	0.693409	0.588613	0.596458	0.104202	0.399335	0.467697	0.355355	0.370834	0.622462	0.569783	1.00454	0.529971	0.480058	0.446044	0.268315	0.591392	0.649569	0.554245	0.772815	0.302173	0.497229	0.496718	0.266157	0.428035	0.569588	0.35061	0.449746	0.302641	0.535854	0.515712	0.834711	0.395502	0.481092	0.52085	0.466444	0.742179	0.539233	0.584963	0.693587	0.764346	0.69073	1.05068	0.711935	0.848317	0.551393	0.371949	0.49334	0.771209	0.570074	0.679244	0.499272	0.282262	0.470615	0.353323	0.654802	0.529571	0.436801	0.609188	0.302992	0.519944	0.304861	0.457227	0.572114	0.521051	0.67229	0.164786	0.351063	0.76137	1.04236	0.82073	0.473943	0.643579	1.12565	0.614003	0.781989	0.487795	0.415542	0.255319	0.282855	0.77104	0.580917	0.611645	0.333309	0.598651	0.795767	0.862987	0.61946	0.672471	0.581207	0.71642	0.642933	0.423094	0.192825	0.453439	0.730749	0.587845	0.762561	0.549817	0.429	0.424922	0.502331	0.834388	0.488104	0.629753	0.559932	0.667938	0.277271	0.822363	1.08706	0.481816	0.586693	0.317304	0.297485	0.455229	0.462471	0.391438	0.564134	0.91892	0.164529	0.336969	0.35095	0.98972	0.974529	0.349139	0.46069	0.10916	0.146395	0.335826	0.599508	0.379843	0.287945	0.155749	0.0680516	0.317072	0.465922	0.369606	0.109427	0.238053	0.210139	0.692338	0.533962	0.109427	0.234256	0.356144	0.823912	0.798258	0.0859685	0.250719	0.701593	1.21157	0.552279	0.408386	0.390117	1.01378	0.218223	0.593784	0.80554	0.753605	0.637842	0.203514	2.46093	0.353097	0.317651	0.163756	0.547252	0.143916	0.415218	0.389677	0.155749	0.46069	1.70832	0.172999	0.442333	0.616452	0.189793	0.226632	0.448055	0.582845	0.265197	0.300768	0.177726	0.902884	0.905043	1.14991	0.239154	1.75116	0.1153	0.516822	0.183582	0.248292	0.657183	0.662206	0.300768	0.585155	1.43616	1.35879	1.27453	0.68912	0.610039	0.501006	0.591871	0.249749	0.515712	0.675997	0.457121	0.246712	0.872789	0.45386	0.529171	0.83552	0.449535	0.237686	0.122474	0.107286	0.21661	1.00159	0.204642	0.675635	0.485324	0.617298	0.802152	1.65288	1.16311	0.717824	0.14991	0.353888	0.773996	0.344147	0.580531	0.746915	1.64011	0.809414	0.621243	0.986593	0.398241	2.70312	1.5888	1.47379	0.635801	0.503349	0.724825	0.556797	0.463204	0.624803	0.637657	0.53655	1.02368	0.81975	0.823342	0.800745	0.221197	0.834064	1.13007	0.443182	0.610889	0.281075	1.96051	0.552279	0.669208	0.19774	0.444243	0.470407	1.01021	1.17709	0.578794	1.25011	1.03907	1.36317	1.23976	1.00123	1.86857	0.720891	0.677801	0.88885	0.77543	0.812704	0.328607	0.32008	0.356031	0.184852	0.0735461	0.633199	0.323889	0.331476	0.201383	0.226878	0.135272	0.178237	0.244522	0.277985	0.51662	0.24987	0.509442	0.173383	0.143916	0.188528	0.342782	0.267476	0.192194	0.0846086	1.63928	1.41235	0.935083	1.05095	1.34801	1.23401	2.0795	1.5007	1.47067	0.521553	1.39506	0.272979	1.49155	0.894294	1.43109	0.570657	0.518031	0.360533	0.417056	1.01742	0.37529	0.723428	2.22873	2.65253	0.223423	0.18409	0.652509	1.78885	0.765365	1.49953	0.321466	0.132379	0.171975	0.238665	0.46634	0.371503	0.209391	0.413377	0.892274	0.16633	1.34891	0.836086	0.302758	0.634965	0.772055	0.948077	0.634779	0.391438	0.778377	0.310805	0.883855	0.275126	0.841088	0.254836	0.829444	0.318924	0.35558	0.128293	0.476226	0.221444	2.12737
DNAH1	0.0349922	0.112322	0.0421059	0.921227	0.550605	0.666029	0.884324	0.923111	1.29543	0.935837	0.59579	0.968275	0.661476	0.710702	0.763836	0.588805	1.08923	1.48145	0.372952	0.453965	1.1858	0.528371	0.668028	0.687509	0.627327	0.635708	1.15924	1.06695	0.691266	0.626579	1.12473	0.497331	0.598079	0.861003	0.657091	0.527371	1.70119	0.562963	1.22527	1.1488	0.97541	0.829606	0.829768	0.381283	0.815903	1.49365	2.76464	1.91146	1.79983	1.18441	1.1635	0.956057	0.723428	1.26742	1.30211	0.298306	1.27745	0.674913	0.593306	1.5034	0.792356	0.731878	2.19648	1.41781	0.867343	0.831877	0.74028	0.461633	0.213378	0.455334	0.926303	0.63292	1.4359	0.815657	0.573471	0.767994	0.721066	0.867264	0.742265	0.363339	0.593975	1.07519	1.3065	0.464668	0.914641	0.654619	0.534062	0.797926	1.67744	1.22423	0.906044	1.24823	0.492725	0.663481	1.0145	0.787098	1.36216	1.9422	0.958509	2.14718	1.47457	1.23652	0.45386	1.34011	0.783247	0.606821	0.443182	1.46163	0.804136	0.654894	0.778377	0.684729	1.21624	0.63988	0.202386	1.79934	0.903347	0.801821	1.20477	1.26736	0.40621	0.280006	0.373732	0.577248	1.03372	0.424492	1.5772	2.51864	0.805292	0.80091	0.791856	0.413811	0.77011	0.24732	0.731009	1.08366	0.988921	0.595217	0.575796	0.663663	0.368489	0.864652	0.479748	0.693766	0.804219	0.41511	1.31307	0.592828	0.784336	1.01171	1.55714	0.56881	0.909504	0.541515	0.823016	0.457962	0.701771	1.04768	0.974382	0.484705	1.1149	0.585155	0.722553	1.21493	1.02098	0.437441	0.693409	1.22058	1.10037	1.25972	0.74992	0.608809	0.502025	0.601982	1.17498	1.30393	0.894527	0.454386	0.554834	1.32642	0.534062	1.05714	0.686792	1.23756	2.22503	1.10481	0.649478	0.617581	0.259182	0.96266	0.841571	0.412727	0.497331	0.456806	0.379066	0.201006	0.435842	0.625364	0.464564	0.573375	0.753947	0.793854	0.616358	0.664119	0.378955	0.9634	0.28948	0.219587	0.0475384	0.463936	0.238787	0.782576	0.735522	1.03005	0.547351	1.52787	0.958063	1.29531	1.23426	0.685088	0.563158	0.464773	0.455544	0.367259	0.924404	0.743989	0.354565	0.473008	0.713168	0.864652	0.66175	1.10138	0.977976	1.20483	1.00676	0.50924	1.47467	1.45633	0.585539	0.594262	1.06674	1.24519	1.18212	0.599413	0.861955	0.782073	0.663026	0.69332	0.793438	1.17114	0.595122	0.853437	1.13783	0.990374	1.01221	1.04061	1.52346	1.00403	2.15782	0.569199	0.578794	1.22632	1.5799	1.35072	0.882213	2.37973	1.02141	0.679424	1.37623	0.346645	1.59464	1.52336	0.464459	0.87798	0.451541	0.692249	0.977023	0.961253	1.48795	0.550999	1.02056	0.207268	0.15043	0.95509	1.35406	1.26141	1.27911	0.818687	1.87228	1.39451	0.272979	1.09085	1.13619	1.71224	1.31156	1.18523	0.153546	0.379288	1.40223	0.850159	0.351854	0.701061	0.352081	0.492315	0.915942	0.230695	0.472592	0.0941009	1.10273	1.00353	1.44074	0.657274	1.02027	0.271426	1.90238	1.81447	0.67075	0.230818	0.143916	0.367595	1.32066	1.0939	0.678883	0.706376	0.76562	0.685895	0.713432	0.370722	0.300065	0.723253	1.00791	0.398241	1.01814	0.679334	0.286408	0.617769	0.451752	0.335826	0.473735	0.582267	0.37729	0.226139	0.920674	1.89732	0.263756	1.21301	0.492212	0.181548	0.898711	1.27095	1.07135	0.314174	0.215741	0.546759	0.524766	0.991463	0.570074	1.1003	0.597793	1.19623	1.10581	0.90889	1.10461	0.885184	0.779218	1.52135	1.11177	1.38957	1.19036	0.400538	0.538538	0.917852	0.841973	0.647084	1.41489	1.24385	1.20514	0.458592	0.830336	0.713168	0.955982	1.559	0.529171	1.08651	0.867976	0.89933	1.04558	0.369941	1.22848	0.733007	1.1333	1.04949	0.869161	1.40773	1.19036	1.53336	1.93078	0.753005	1.64566	1.3133	0.356707	1.11417	1.42401	0.950842	1.1273	0.5065	1.32918	1.40043	1.12208	0.854794	1.45433	2.03882	0.596267	1.94295	1.33765	0.480886	0.188781	1.15633	0.57889	1.85917	2.11367	0.982656	1.51	0.783247	1.16761	1.12068	0.70186	0.258097	1.35185	1.71567	1.17938	0.758133	0.379177	1.11177	0.713344	0.668119	0.574247	0.867264	1.04481	1.00187	1.78337	1.73998	1.16208	0.801324	0.935837	1.01621	1.00727	0.86259	1.45491	0.743817	0.444137	1.51848	1.31174	0.74373	1.26819	0.612211	1.02524	0.826762	0.865681	1.02503	1.19257	0.546265	0.644595	1.16105	0.457647	0.603312	1.35541	1.37984	0.745797	0.500904	0.897163	2.68311	1.94965	1.88217	1.74356	0.846955	1.91972	2.39424	1.42008	1.14594	1.27053	1.10293	1.51783	1.58429	2.26352	0.928351	2.47941	0.941707	0.798921
DNAH14	2.17e-50	0.256489	1.76e-48	0.373928	0.0797024	0.126709	0.113167	0.105544	0.038998	0.112633	0.122871	0.11836	0.145221	0.126048	0.18053	0.120485	0.126709	0.137241	0.245374	0.116099	0.165301	0.0893626	0.0596322	0.0728604	0.090176	0.109026	0.144699	0.118227	0.137372	0.0727232	0.0968016	0.185232	0.189666	0.208767	0.121015	0.176195	0.213129	0.22848	0.157302	0.219711	0.168514	0.194213	0.164915	0.0736832	0.23131	0.570366	0.6107	0.14978	0.683292	0.284751	1.03752	0.204391	0.0398403	0.810155	0.285343	0.0110662	0.826274	0.610417	0.179384	0.3122	0.172872	0.273217	0.127369	0.0764223	0.0972062	0.026021	0.734048	0.379177	0.27858	0.525067	0.190804	0.0761486	0.562767	0.172231	0.196103	0.49293	0.164529	0.494057	0.308827	0.250355	0.629753	0.477988	0.426533	0.304861	0.404467	0.33754	0.30229	0.68724	0.0842004	0.381505	0.510962	0.809167	0.2529	0.162983	0.491083	0.267476	0.449007	0.359296	0.287472	0.771717	1.05095	0.418999	0.255078	0.567448	0.30229	0.53067	0.413594	0.666484	0.318461	0.202261	0.657	0.275841	0.394514	0.108491	0.010923	0.749491	0.28759	0.469678	0.37829	0.535555	0.473527	0.709291	0.237074	0.625364	0.0270125	0.352984	0.731791	0.218967	0.407516	0.439676	0.445409	0.276556	0.0329472	0.218099	0.354903	0.0236102	0.53456	0.483055	0.0479571	0.531968	0.294782	0.121679	0.895303	0.310573	0.577248	0.507414	0.574828	0.210638	0.291604	0.791189	0.165301	0.104202	0.482952	0.662206	0.453755	0.51783	0.313826	0.227248	0.0600474	0.552475	0.61504	0.66257	0.562963	0.979952	0.645978	0.19232	0.27274	0.457332	0.1333	0.202261	0.0518593	0.192699	0.111298	0.370722	0.495593	0.89344	0.368377	0.0990932	0.370276	0.115433	0.0325241	0.45249	0.658463	0.631151	0.10165	0.399445	0.428893	0.210763	0.542308	0.574828	0.363451	0.403486	0.44615	0.353775	0.81106	0.708496	0.610322	0.371392	0.605684	0.00705194	0.286171	0.492417	0.361993	0.43189	0.471968	0.0299829	0.764941	0.282973	0.0253123	0.749062	0.654527	0.384934	0.205893	0.657823	0.585828	0.462471	0.4755	0.735609	0.444985	0.51924	0.672652	0.334111	0.47467	0.54092	0.383497	0.157949	0.272979	0.0588014	0.0241778	0.30871	0.45628	0.314174	0.0326651	0.358734	0.670931	0.436908	0.718526	0.340961	0.015783	0.394843	0.493442	0.580049	0.334225	0.247685	0.234379	0.0160684	0.210638	0.490262	0.493647	0.395392	0.186501	0.571725	0.353888	0.137372	0.119688	0.351741	0.53963	0.383829	0.0130691	0.359521	0.0357647	0.538339	0.865206	0.405448	0.509037	0.544683	0.212507	0.0132121	0.777199	0.489543	0.0482362	0.112233	0.0190614	0.386259	0.570851	0.0176369	0.22033	0.499272	0.248292	0.0214797	0.433707	0.722029	0.671656	0.592923	0.40523	0.547154	0.292075	0.678072	0.365021	0.393965	0.339479	0.484396	0.809826	0.315102	0.413377	0.0938306	0.100978	0.350271	0.427821	0.303109	0.0436245	0.530271	0.14483	0.567545	0.414352	0.439889	0.249021	0.16543	0.53824	0.103263	0.490467	0.280362	0.612871	0.257976	0.629846	0.136191	0.510557	0.371949	0.068602	0.485839	0.57599	0.51662	0.353775	0.595313	0.331361	0.0666748	0.56003	0.142217	0.624335	0.176961	0.55817	0.222681	0.528071	0.484602	0.312317	0.00504062	0.391878	0.16221	0.192194	0.0040339	0.0224743	0.286763	0.165172	0.556699	0.119821	0.295841	0.354452	0.601316	0.407298	0.0942361	0.527971	0.100574	0.350158	0.575312	0.275007	0.67717	0.733094	0.616452	0.303342	0.662935	0.52095	0.548239	0.71396	0.566182	0.287709	0.342441	0.546857	0.0204844	0.444455	0.191942	0.0156403	0.515006	0.482332	0.408494	0.397255	0.646347	0.409907	0.561595	0.891652	0.590626	0.396817	0.335255	0.363676	0.475189	0.10675	0.444985	0.806035	0.675635	0.0112094	0.152508	0.289362	0.585636	0.34153	0.647729	0.414785	0.62854	0.330099	0.274649	0.152638	0.546759	0.274053	0.240742	0.157302	0.0333701	0.848718	0.0193461	0.666757	0.768163	0.919988	0.485324	0.496104	0.381062	0.00934717	0.601411	1.23426	0.297485	0.282973	0.851599	0.46069	0.167358	0.831472	0.837782	0.620305	0.130799	0.641454	0.472488	0.632454	0.622743	0.41738	0.598556	0.0490731	0.496002	0.208517	0.0160684	0.0743684	0.337654	0.294782	0.3421	0.357833	0.804797	0.277033	0.407081	0.550999	0.388355	0.51248	0.600936	0.123666	0.465295	0.520548	0.024887	0.153157	0.560324	0.799087	0.378845	0.215244	0.379621	0.584866	0.401194	0.511873	0.804797	0.38659	0.0903115	0.295841	0.140386	0.0132121	0.134484	0.34301	0.808756	0.329411	0.0160684	0.582652	0.100709	0.565402	0.267476	0.665484	0.153027	0.431356	0.785676	0.25882	0.542704	0.62714	0.467071	0.405992	0.602362	0.413052	0.830742	0.844948	0.407625	0.0648829
DNAH2	2.04e-57	0.352428	2.26e-55	0.38775	0.044604	0.0536674	0.0694272	0.0666748	0.0284277	0.0578315	0.0603241	0.0514417	0.122209	0.0479571	0.0461418	0.0539454	0.0697022	0.0854247	0.0427844	0.0356239	0.0615688	0.0893626	0.0194884	0.0542233	0.0654344	0.0518593	0.0714881	0.0639171	0.0356239	0.047678	0.0761486	0.0533894	0.0592168	0.100439	0.054779	0.122739	0.063641	0.0183493	0.0532504	0.0799754	0.063641	0.0938306	0.123534	0.0558898	0.154065	0.502127	0.19131	0.518434	0.256648	0.720366	0.232047	0.353097	0.514097	0.225522	0.063641	0.0662614	0.125122	0.180784	0.123004	0.46289	0.532167	0.340277	0.124857	0.415434	0.296663	0.0836559	0.136454	0.234869	0.476641	0.333996	0.146916	0.27274	0.0404015	0.400866	0.153935	0.176833	1.173	0.173511	0.74786	0.952259	0.13014	0.111165	0.164915	0.137635	0.083792	0.244765	0.296663	0.528571	1.71422	0.0140696	0.610228	1.00597	0.627887	0.293135	0.09815	0.730053	0.524064	0.342782	0.302524	0.483674	0.2587	0.0745054	0.149259	0.263876	0.343919	0.19862	0.0794293	0.109026	0.482435	0.221568	0.513289	0.116897	0.172359	0.23352	0.895535	0.313942	1.55915	0.100978	0.203264	0.400319	0.498455	0.0508847	0.570171	0.523863	0.390448	0.134484	0.272859	0.198746	0.0597706	0.20364	0.0878701	0.0473988	1.49016	0.0280033	0.166458	0.277985	0.209141	0.147046	1.08359	0.0427844	0.165172	0.340049	0.135666	0.0692897	0.897937	0.133827	0.25411	0.0919367	0.804384	0.614474	0.162983	1.29578	0.189287	0.372395	0.24306	0.291132	0.839476	0.45607	0.359746	0.204892	0.0764223	0.100036	0.254836	0.546364	0.142479	1.32423	0.450697	0.220082	0.685985	0.0968016	0.307079	0.101112	0.470511	0.552869	0.192068	1.1884	0.208268	1.2828	0.392757	0.335483	0.0969365	0.448795	0.0326651	0.171207	0.258338	0.190804	0.16543	0.496616	0.662752	0.045443	0.0844725	0.233765	0.531668	0.302056	0.164658	0.742179	0.158854	0.0625362	0.157949	0.641639	0.312549	0.279055	0.869871	0.455123	0.359746	0.797262	0.80364	0.294312	0.443819	0.0881416	0.179893	0.0524159	0.397693	0.164915	0.180021	0.198117	0.348459	0.850399	0.0688771	0.362217	0.0728604	0.138945	0.128821	0.110497	0.447949	0.264476	1.05832	0.0855606	0.609566	0.190552	0.252052	0.29537	0.497842	0.284633	0.0949116	0.172359	0.178747	0.47228	0.0709388	0.27274	0.259664	0.115832	0.503043	0.253868	0.161694	0.437973	0.786596	0.212009	0.46048	0.174151	2.34917	0.0990932	0.695816	0.0550568	0.569005	0.424385	0.782576	0.273814	1.01778	0.352081	0.15069	0.365357	0.411318	0.217603	0.078883	0.331934	0.629007	0.343124	0.59827	0.576087	0.307895	0.598937	0.849279	0.295841	0.182565	1.19931	2.25544	0.702835	0.181039	0.885731	0.488515	0.185613	0.433814	0.198997	0.661841	0.340733	0.170566	0.0958569	0.97284	0.331017	0.486663	0.662206	0.413052	0.783499	0.141171	0.336969	0.797594	0.773912	0.658463	0.377179	0.97563	0.335255	0.030548	0.121148	0.038998	0.345623	0.207018	2.66202	0.613343	0.355918	0.515914	0.161307	0.984334	0.326537	0.143916	0.453544	0.80364	0.0621217	0.442439	0.61306	0.0922074	0.526269	0.280244	0.177726	0.304511	0.509037	0.120352	0.584866	1.27447	1.02467	0.026021	0.829687	0.180403	0.206643	1.32077	1.58943	0.31823	0.17031	0.245496	1.19415	0.298189	0.40305	0.340733	1.63747	0.183328	0.0827026	0.0257376	0.0183493	0.429321	0.143524	0.312897	0.344601	1.33199	0.047678	0.579084	0.404358	0.182692	0.119423	0.464773	0.532467	0.0655723	0.178492	0.128029	0.141433	0.18954	0.129217	0.142609	0.978635	0.218099	0.638862	0.442333	0.237197	0.170694	1.00633	0.137897	0.426962	0.330788	0.768078	0.065848	0.0322419	0.957915	0.278342	0.233397	0.180912	0.37829	0.288063	0.811718	0.406101	0.332507	2.10323	0.156138	1.24659	0.132248	0.300534	0.139208	0.475915	0.0924781	0.713344	1.0897	0.0448837	1.54587	0.975924	0.260026	0.730662	0.496513	0.399226	0.155102	0.169925	0.19774	1.26135	0.189919	0.166715	0.536152	0.245617	0.116232	0.705491	0.186627	0.128029	0.22367	0.447526	1.13547	0.367259	0.45586	0.184344	0.289598	0.147828	0.847837	0.435522	0.443819	0.0790196	0.585732	0.205267	0.206268	0.161049	0.103128	1.50146	0.461319	0.411209	0.14952	0.474047	0.253868	0.16337	0.508226	1.00913	0.46425	0.971884	0.225645	0.732573	0.335255	1.81644	0.38084	0.147697	0.373843	0.155231	1.11056	0.136454	0.186627	0.233397	0.182692	0.113167	0.652418	0.470927	0.097476	0.48656	1.34982	2.21723	0.0690147	0.302173	0.413052	0.462262	0.260869	0.135666	0.325617	0.260146	0.846473	0.1133	0.930548	0.309991	0.201257	0.340163	0.204892	0.116099	0.0690147	1.1903	0.382833	0.109294	0.210264	0.125783	0.0812033
DNAH3	0.0102639	-0.0677554	0.0129578	0.303496	0.399226	0.205142	0.59827	0.231555	0.142479	0.668573	0.326537	0.397584	0.383276	0.408386	0.377624	0.154454	0.463936	0.557778	0.16954	0.281906	0.531868	0.441058	0.467801	0.257493	0.287354	0.464668	0.423847	0.466131	0.224534	0.347099	0.476434	0.385044	0.612211	0.47467	0.341986	0.319271	0.610228	0.19774	0.220578	0.654619	0.235605	0.355806	0.180021	0.0540844	0.190046	0.182311	0.29337	0.1333	0.213876	0.228357	0.587269	0.269871	0.511974	0.082975	0.331247	0.0385767	0.895303	0.278698	0.281431	0.293724	0.387032	0.252779	0.361432	0.363564	0.434668	0.37729	0.339365	0.191815	0.0951818	0.104337	0.120352	0.306612	0.450485	0.115699	0.455755	0.175173	0.310224	0.698841	0.203013	0.390227	0.137897	0.489132	0.29901	0.258097	0.176323	0.186501	0.260869	0.215119	0.392977	0.172103	0.193583	0.457542	0.593975	0.120352	0.144699	0.0457225	0.169284	0.106884	0.183074	0.892041	0.178364	0.357045	0.108491	0.364797	0.482642	0.280481	0.271426	0.28155	0.623492	0.317188	0.371949	0.366028	0.306612	0.253868	0.250355	0.311503	0.321813	0.176961	0.420833	0.175429	0.595886	0.200379	0.432211	0.253505	0.212507	0.2929	0.456491	0.252052	0.395173	0.432104	0.349705	0.129745	0.257735	0.258217	0.391218	0.227002	0.481299	0.219958	0.136454	0.0267292	0.11023	0.343578	0.426211	0.222805	0.607484	0.415975	0.500088	0.0549179	0.286763	0.2444	0.143655	0.281075	0.346531	0.16877	0.569491	0.443288	0.609944	0.0760117	0.188781	0.319965	0.325617	0.214747	0.72779	0.613815	0.234011	0.392647	0.288299	0.15056	0.0641931	0.0732718	0.160791	0.343465	0.0617071	0.302758	0.417812	1.09261	0.447103	0.297368	0.184852	0.253263	0.389897	0.353888	0.154583	0.497638	0.370945	0.290188	0.479024	0.253747	0.213752	0.268315	0.290778	0.1133	0.157302	0.22231	0.53097	0.146786	0.238665	0.159242	0.271665	0.102725	0.51541	0.254715	0.182438	0.298306	0.229342	0.401958	0.310805	0.270947	0.0385767	0.152768	0.289834	0.117961	0.0803848	0.175173	0.318809	0.46801	0.451119	0.626299	0.263996	0.27262	0.190678	0.195096	0.170566	0.030548	0.793438	0.277271	0.35321	0.238665	0.281669	0.50711	0.16337	0.426211	0.0659858	0.177471	0.345396	0.225645	0.341075	0.336169	0.0311128	0.113967	0.404249	0.250113	0.160533	0.189666	0.678973	0.175429	0.191057	0.197362	0.343124	0.144699	0.382612	0.209516	0.287827	0.155231	0.266876	0.329411	0.61306	0.275245	0.171335	0.471968	0.220825	0.413594	0.213005	0.0732718	0.0980152	1.0446	0.207393	0.415218	0.28155	0.288063	0.386921	0.230449	0.144177	0.201885	0.236217	0.15056	0.154065	0.517124	0.561204	0.105544	0.244765	0.211884	0.164658	0.231064	0.758303	0.172872	0.428357	0.399335	0.092884	0.43328	0.180021	0.281787	0.246469	0.266397	0.337996	0.260026	0.114234	0.239887	0.081476	0.365357	0.179001	0.180657	0.160017	0.220578	0.398569	0.213129	0.292311	0.155749	0.640343	0.427177	0.52667	0.16954	0.165172	0.201508	0.143393	0.265077	0.240986	0.283803	0.517124	0.400647	0.212258	0.334339	0.276794	0.169155	0.406428	0.201132	0.331361	0.245009	0.123136	0.0893626	0.828469	0.19497	0.342669	0.318114	0.132774	0.220578	0.238175	0.219215	0.23008	0.138028	0.367147	0.210763	0.24987	0.652785	0.159629	0.311038	0.251325	0.497127	0.2806	0.583904	0.14978	0.133564	0.161307	0.115566	0.252295	0.295723	0.196229	0.451963	0.174023	0.441058	0.327687	0.740712	0.167358	0.180148	0.163756	0.247441	0.274291	0.0856966	0.429	0.103263	0.655718	0.421695	0.183074	0.28759	0.290306	0.322044	0.313942	0.458487	0.225028	0.165172	0.177471	0.13014	0.244522	0.40021	0.253263	0.276199	0.207518	0.193835	0.774249	0.175301	0.216362	0.29007	0.252173	0.398898	0.138683	0.278461	0.19131	0.215244	0.19774	0.498251	0.385265	0.373286	0.219711	0.224658	0.159629	0.165558	0.435095	0.282025	0.381062	0.236462	0.378512	0.651591	0.243425	0.452912	0.860605	0.110898	0.244887	0.242816	0.336055	0.408821	0.455755	0.294665	0.166972	0.17594	0.265317	0.339935	0.199248	0.393855	0.263996	0.663481	0.0835197	0.143132	0.18409	0.0399806	0.0650208	0.336055	0.207893	0.268913	0.321813	0.360083	0.269392	0.312781	0.519139	0.136323	0.291486	0.494672	0.057277	0.201383	0.25689	0.212632	0.159112	0.557091	0.288181	0.296428	0.491802	0.352533	0.178874	0.0575542	0.213005	0.336283	0.199751	0.246104	0.15562	0.354791	0.205017	0.124857	0.276556	0.428571	0.303693	0.346305	0.113967	0.522759	0.466027	0.689746	1.0036	0.153805	1.07663	0.634222	0.0897693	0.265197	0.238175	0.365357	0.234011	0.595217	0.339594	0.135404	0.473839	0.602837	0.0173518
DNAH6	2.26e-11	0.0868655	5.52e-11	0.212991	0.147307	0.154972	0.267596	0.129349	0.115699	0.128293	0.149129	0.161049	0.196985	0.19131	0.0760117	0.103934	0.135535	0.219091	0.0648829	0.0563061	0.218347	0.0617071	0.073409	0.137241	0.0972062	0.0930192	0.0810669	0.0461418	0.0968016	0.0764223	0.116764	0.141956	0.177982	0.273217	0.0835197	0.0568609	0.203013	0.131589	0.201508	0.130008	0.187514	0.16221	0.0874628	0.0392788	0.200504	0.471968	0.260628	0.277033	0.630871	0.0930192	0.392867	0.201383	0.14274	0.182438	0.170438	0.104202	0.204266	0.380286	0.125387	0.21661	0.0851527	0.145351	0.122209	0.0103502	0.139469	0.446044	0.20389	0.0659858	0.0993625	0.209516	0.281787	0.113834	0.36042	0.0799754	0.218099	0.173767	0.140648	0.16954	0.32008	0.339708	0.132116	0.193961	0.14965	0.134878	0.131458	0.284869	0.128029	0.107018	0.223793	0.249263	0.0953168	0.484911	0.166073	0.169284	0.311154	0.161952	0.29537	0.184598	0.262674	0.574247	0.306612	0.182946	0.187768	0.209641	0.0507455	0.34301	0.128821	0.32112	0.143524	0.0429244	0.132643	0.159758	0.245739	0.174534	0.0469799	0.0112094	0.0787464	0.127633	0.388906	0.198494	0.120485	0.264957	0.115166	0.13711	0.0632268	0.188654	0.410124	0.108491	0.143524	0.518132	0.0795658	0.124328	0.196103	0.0473988	0.183201	0.0817487	0.068602	0.1129	0.0640551	0.187514	0.10742	0.144438	0.170822	0.16633	0.195222	0.105544	0.360083	0.31429	0.248656	0.273337	0.101919	0.0142124	0.273217	0.130931	0.323082	0.0893626	0.158983	0.108625	0.128161	0.1137	0.140779	0.187514	0.384492	0.191184	0.179384	0.0611541	0.177726	0.442864	0.0359054	0.420725	0.0504669	0.149389	0.0736832	0.213752	0.616264	0.307662	0.304628	0.0912598	0.286999	0.105544	0.0625362	0.0606008	0.0875986	0.296311	0.0601858	0.143263	0.143393	0.140517	0.124063	0.264356	0.178619	0.105678	0.101381	0.182692	0.20063	0.125254	0.270589	0.0514417	0.109294	0.118094	0.0521376	0.208517	0.1133	0.217479	0.227002	0.141694	0.488515	0.0539454	0.118758	0.107286	0.134221	0.164271	0.105008	0.231187	0.176833	0.248049	0.23634	0.204642	0.144438	0.50924	0.517124	0.42374	0.232292	0.0479571	0.466549	0.131326	0.268674	0.153935	0.0691522	0.118891	0.288418	0.164915	0.271665	0.17031	0.282973	0.112233	0.241108	0.431463	0.189666	0.145612	0.209391	0.501516	0.148739	0.308477	0.0847446	0.0821576	0.0844725	0.146525	0.324004	0.228111	0.0468403	0.255319	0.107018	0.0469799	0.147958	0.191563	0.288536	0.0539454	0.201132	0.277628	0.15043	0.227125	0.281787	0.215989	0.338795	0.34426	0.132379	0.0569996	0.370276	0.0817487	0.192068	0.16092	0.0655723	0.125254	0.158983	0.248535	0.0736832	0.111566	0.432425	0.0617071	0.663937	0.0945063	0.0699771	0.146134	0.124196	0.27011	0.165815	0.144569	0.0381552	0.346531	0.25084	0.458067	0.564329	0.256769	0.391438	0.144699	0.0610158	0.159371	0.254473	0.192194	0.0997665	0.179893	0.171847	0.177854	0.170694	0.211884	0.232784	0.225152	0.370388	0.164014	0.276437	0.191184	0.14965	0.0655723	0.154065	0.120485	0.0319597	0.228357	0.0923428	0.212756	0.2806	0.515006	0.19131	0.358059	0.236707	0.253263	0.177089	0.286053	0.229711	0.314639	0.307895	0.291132	0.352646	0.116631	0.245131	0.0761486	0.308827	0.331247	0.221692	0.00302648	0.0540844	0.073409	0.0720372	0.453649	0.162983	0.274053	0.161823	0.27858	0.201132	0.330099	0.103934	0.100709	0.106482	0.412619	0.136716	0.190931	0.252295	0.296663	0.183201	0.386038	0.145221	0.361207	0.357608	0.102457	0.235605	0.218223	0.234624	0.591584	0.567448	0.262072	0.231678	0.53665	0.608147	0.331934	0.376179	0.29337	0.0958569	0.203264	0.510962	0.0993625	0.126973	0.327457	0.219091	0.27274	0.0794293	0.127897	0.283329	0.196481	0.26135	0.0768327	0.117961	0.22367	0.209141	0.400866	0.110363	0.402176	0.143524	0.138945	0.171335	0.434455	0.117296	0.171335	0.272023	0.199123	0.107688	0.205142	0.469678	0.366812	0.301822	0.145351	0.151469	0.347666	0.357946	0.385376	0.170822	0.181421	0.171591	0.338339	0.265677	0.372618	0.18954	0.184471	0.365021	0.224781	0.337996	0.427928	0.293017	0.303576	0.191057	0.251204	0.251204	0.398241	0.155879	0.322505	0.038998	0.0475384	0.0957219	0.0890913	0.173511	0.135929	0.389567	0.190046	0.378401	0.255924	0.425137	0.13829	0.260146	0.187894	0.339822	0.315798	0.0432045	0.163499	0.549028	0.119024	0.501108	0.269273	0.100305	0.170694	0.113567	0.262433	0.313014	0.0528332	0.181802	0.292075	0.115965	0.295135	0.146786	0.0367495	0.0839282	0.269871	0.444667	0.193583	0.810978	0.725785	0.498353	0.125122	0.29066	0.32435	0.331132	0.296428	0.310107	0.353662	0.237197	0.578407	0.318346	0.435949	0.368377	0.483777	0.154065
DNAI4	8.86e-17	-1.05886	3.44e-16	0.581373	1.73492	0.846473	2.12039	1.7609	0.335941	1.97918	1.88881	2.22231	1.53859	2.10551	2.35465	1.5541	1.70713	1.72901	0.58938	1.32175	1.17977	1.59965	1.58304	1.7718	2.16353	1.76592	2.0496	1.99863	1.82831	1.98302	1.90207	1.3497	1.49815	1.13225	1.66807	1.2283	1.61782	1.81705	1.49513	1.64455	1.59865	1.17492	0.580435	0.392647	0.767655	0.889162	0.231924	0.90134	0.259664	0.321466	0.461738	0.109561	0.468323	0.22848	0.654894	0.0951818	0.742524	0.880255	0.126973	0.262674	0.206643	0.363115	0.0550568	0.277033	0.387804	0.487486	0.911807	0.649386	0.317767	0.617393	0.218843	0.883073	1.34005	0.465922	0.415542	0.344033	0.626953	0.173639	0.342896	0.316609	0.546956	0.46069	0.54962	0.601411	0.456491	0.523662	0.386921	0.596935	0.77543	0.496104	0.503959	0.813278	0.446997	0.203264	0.788686	0.342555	0.693677	1.21033	0.425352	0.662935	0.528771	0.820894	0.0749164	0.352081	0.430392	0.504468	0.783918	0.24732	0.702303	0.280244	0.207518	0.502432	1.04376	0.171847	0.325847	0.162468	0.540226	0.643302	0.655352	0.327457	0.917775	0.455334	0.539829	0.550211	0.0878701	0.368042	0.519341	0.0909889	0.732399	0.964805	0.635987	0.0676387	0.569297	0.392427	0.872789	0.231064	0.259785	0.32262	0.342896	0.480058	0.695281	0.354114	0.488515	0.624428	0.913952	0.382391	1.10071	0.629287	0.291721	0.260989	0.103128	0.0568609	0.921284	0.532866	0.786764	0.297485	0.96584	0.70832	0.23585	0.528771	0.18954	0.478713	0.661841	0.691534	0.221197	0.729009	0.368601	0.73907	0.179766	0.958212	0.051024	0.973942	0.102322	0.601792	0.714048	1.00892	0.918157	0.604925	0.416083	0.0861044	0.31823	0.453755	1.34364	0.787934	0.0608775	1.03358	0.40969	0.606158	0.62798	0.405448	0.23634	0.378845	0.141825	0.629193	0.324119	0.443713	0.206643	0.238542	0.136979	0.273456	0.185867	0.77273	0.450908	0.294665	0.317883	0.406319	0.547943	0.136454	0.120219	0.232906	0.522558	0.720454	0.24306	0.983751	0.660655	0.842375	0.485221	0.231555	0.504468	0.412402	0.774924	0.922959	0.402286	0.132116	0.831958	0.190299	0.578504	0.189413	0.623118	0.754973	0.741661	0.665938	0.369941	0.298776	0.373175	0.734829	0.524064	0.633757	0.28629	0.334683	0.6515	0.264837	0.15043	0.283211	0.0856966	0.260267	0.388796	0.310922	0.382612	0.342669	0.341417	0.442333	0.1129	0.172999	0.296076	0.309875	0.291839	0.118626	0.475604	0.618427	0.245374	0.377624	0.196103	0.18916	0.280244	0.204266	0.117961	0.067088	0.543397	0.358734	0.217851	0.376957	0.234747	0.718789	0.228111	0.288299	0.246955	0.459956	0.386259	0.400538	0.775598	0.334454	0.726134	0.327112	0.154454	0.2949	0.75745	0.782828	0.325502	0.658097	0.714575	1.12486	0.498251	0.865285	0.740453	0.214498	0.0684645	0.829606	0.427177	0.365804	0.164658	0.177726	0.556601	0.535655	0.473527	0.597793	0.970117	0.119688	0.551885	0.28558	0.283685	0.749148	0.303342	0.373063	0.310805	0.29725	0.355355	0.726308	0.850319	0.268075	0.230572	0.745108	0.626019	0.80653	0.467593	0.829525	0.188654	1.09457	0.896466	0.388245	0.367259	0.102188	0.264717	0.419215	0.118493	0.314407	0.805788	0.355467	0.589284	0.331591	0.26123	0.310107	0.0792928	0.972325	0.343806	0.697952	0.596267	1.22262	0.354001	0.443607	0.376846	0.438186	0.628074	0.996027	0.550014	1.01428	0.511468	0.688852	0.580724	0.505383	0.362666	0.886121	0.211884	0.561106	0.818523	0.553754	0.272023	0.135404	0.819832	0.579952	0.621149	0.85989	0.210264	0.443607	0.62798	0.743989	0.525868	0.400429	0.23217	0.328032	0.476537	0.419862	0.413594	0.550408	0.644318	0.129481	0.0810669	0.399445	0.827575	0.550704	1.24379	0.865206	0.935309	0.440527	0.314871	0.670206	0.383055	0.0992279	0.343465	0.431997	0.244156	0.532167	0.261711	0.553557	0.115033	0.53456	0.701682	1.08739	0.287236	0.207893	0.766298	1.62476	0.687956	0.383276	0.363788	0.321582	0.359409	0.412727	0.415001	0.545079	0.191689	1.46404	0.433494	0.246955	0.709114	0.203013	0.975924	0.706199	0.302641	0.466027	0.679244	0.460061	0.721241	0.523662	0.405883	0.198494	0.397365	0.313362	0.401303	0.485427	0.512581	1.01407	0.264116	0.547351	0.875937	1.05651	0.147046	0.555325	0.154842	0.229588	0.339365	0.0953168	1.03689	0.97497	0.445409	0.460271	0.531868	0.126048	0.470719	0.695281	0.609471	0.716508	0.772055	0.719665	0.283211	0.164529	0.471968	0.0780633	0.663754	0.571434	0.212756	0.237931	1.4716	0.647637	0.173895	0.335026	1.0364	0.501923	0.108625	0.379066	0.496411	1.1125	0.479955	0.811635	0.35321	1.23603	0.276318	1.15594	0.487692
DNAJA1	2.68e-14	0.604737	8.32e-14	6.25002	5.27804	6.10827	5.34606	5.82305	5.03185	5.87902	6.04655	5.49752	5.76927	5.60476	5.74031	5.76074	5.44571	5.46636	6.58193	5.76805	5.74123	6.24045	5.55025	5.72982	5.21835	5.78971	5.39152	5.62564	5.87692	5.44834	5.42032	5.51274	5.46656	5.60134	5.81731	6.10028	5.50628	6.56118	5.31587	5.3733	5.95901	5.69722	5.96787	5.21495	6.27886	5.91677	5.722	5.31155	6.39282	6.93249	6.14415	6.98361	6.47293	6.34472	6.30662	6.75279	6.10874	6.78131	5.39029	5.84365	6.29818	6.68954	5.37493	6.21676	6.10077	7.14909	6.58997	6.4839	6.92841	6.20458	6.15088	6.04467	6.10743	6.59137	6.7293	6.55737	6.83369	6.99011	6.02491	6.40274	6.19084	5.99899	5.92583	6.88469	6.2413	5.81999	6.26941	6.40482	5.7722	6.26701	5.88321	5.82818	6.38648	6.1707	6.81363	6.06422	6.42879	6.03732	6.02845	5.96623	6.32159	5.68087	6.94964	6.18538	7.02254	6.23224	6.65954	5.95779	6.18532	5.60176	6.5396	6.23839	6.14592	5.12586	7.1357	5.32946	6.12344	6.40897	7.04522	5.84465	6.30689	6.66489	6.0671	6.98566	5.24328	6.45597	6.13743	5.79068	7.33605	6.77415	6.31741	5.59495	6.27781	6.53009	6.24617	5.9181	6.12425	6.06824	6.02547	6.45239	6.81543	6.14562	6.21412	6.05135	5.99715	6.71436	6.53694	7.4363	6.17919	6.23462	5.49441	5.98788	6.88914	6.02678	6.21051	5.80884	6.11398	6.26248	5.75876	6.14975	6.05325	6.56602	6.31604	6.16702	6.0569	6.80977	6.19822	6.51171	6.06105	6.55738	5.29193	6.11717	6.30308	6.00388	6.02026	6.20366	6.06726	7.02938	5.64738	5.74343	6.68389	6.67386	7.19753	6.12734	5.2045	5.84578	6.37568	6.1583	6.50999	6.31248	6.45582	5.80783	6.76899	6.02618	6.2705	6.98721	6.99185	5.83482	6.70688	6.12291	6.24932	6.4639	6.39522	6.86357	5.68524	5.77731	6.81442	6.79641	6.99449	5.96891	6.11784	6.24227	7.06372	6.3682	6.49618	6.10933	5.90101	5.9511	5.7028	6.79296	6.71926	7.08655	5.91648	6.5195	5.99627	6.00009	6.11154	4.66588	6.35378	6.79629	6.81388	6.0709	6.30155	5.80788	5.97736	6.22221	6.16637	6.30492	7.20541	6.81034	5.81449	6.30917	6.52273	5.90994	6.11516	6.66262	5.31116	6.307	6.35541	6.07282	6.91694	5.70402	6.23794	5.66609	5.95029	5.68252	5.71315	5.50125	6.84835	5.35171	6.11547	6.12777	6.99414	6.16473	6.29751	6.39942	5.10143	6.73274	6.75339	5.78847	4.5896	5.26582	6.14376	6.82704	5.82018	6.7406	6.82925	6.65088	6.06612	6.84702	6.58619	6.80419	7.40544	7.32599	6.07479	6.28011	5.74186	7.39585	5.75864	6.51082	5.94835	6.6959	6.37755	5.84349	5.51018	5.30461	6.66623	6.39577	6.48023	5.43311	6.96962	6.20886	5.57645	5.98109	6.13012	6.65891	5.47968	6.49365	6.00167	6.07735	6.54828	6.10575	6.18204	5.85861	5.59037	6.3029	6.37506	6.88496	6.73996	6.49895	6.07362	6.33748	6.75165	7.27705	6.73457	6.31381	6.49284	6.07694	7.53156	6.45389	6.87795	6.75629	6.93856	6.20348	6.86414	7.06899	6.36424	6.34249	6.2383	6.95593	6.77585	5.74345	5.44897	6.46637	5.90575	6.1262	7.17	6.74191	6.27416	6.24345	6.94746	6.54763	6.2729	7.12438	6.1017	6.90867	6.82607	6.85899	6.4293	6.90061	6.58996	6.11799	5.94369	6.57951	6.63916	6.22985	6.46055	6.90585	6.29339	6.59028	6.22285	5.91635	6.10028	5.59981	5.97989	6.12548	6.59466	6.07955	6.78431	6.59354	6.09976	6.00828	6.75134	6.55187	6.22313	6.28919	6.49537	6.49228	5.95207	6.37518	6.51115	6.48898	6.36632	6.56289	6.3734	6.45811	6.58005	6.51242	7.5664	6.22894	6.65306	6.43285	6.2525	6.62397	6.35189	6.13573	6.03991	6.70082	5.78019	6.32888	6.09363	6.74702	6.38023	6.73142	7.07309	6.2537	6.00354	5.45909	7.23634	5.58883	6.23989	5.31618	6.22386	6.26061	5.62673	6.29411	6.15431	6.28463	6.52275	6.35291	6.16742	6.5459	6.31048	6.56699	6.50696	6.82725	6.74264	6.40314	6.44972	6.38022	6.12369	6.43613	6.2938	6.58018	6.05134	5.75037	6.49336	5.58359	5.9025	6.95239	6.02574	6.06245	6.26589	5.97651	6.96152	6.04604	6.27318	6.12568	6.52788	6.55175	5.71668	5.69812	6.29147	6.0755	6.31386	6.07973	6.77808	7.11999	6.37126	7.11078	6.23289	6.31727	6.19156	6.12213	5.45095	6.30656	6.60487	6.16276	6.86851	6.83258	5.9738	5.96383	5.68718	6.3623	6.24223	5.86195	7.39457	6.01084	5.70457
DNAJA2	0.000633255	0.114526	0.000879704	4.30532	4.08502	4.17497	4.23785	3.96179	4.14599	4.24469	4.27284	4.37043	4.08957	4.24951	4.4249	4.3361	4.06358	4.06835	4.47064	4.3745	4.12582	4.17069	4.00024	4.16504	4.00911	4.12634	4.12919	4.22609	4.23983	4.15919	4.14115	4.4875	4.30399	4.25907	4.21643	4.23696	4.10903	4.81758	3.88319	3.93716	4.40786	4.08727	4.01634	4.12511	4.2687	4.05509	4.08141	3.84958	4.00093	4.03216	4.35332	3.84612	4.30961	4.1291	4.56457	4.3658	5.06963	4.91262	3.62176	4.41454	4.16948	4.36829	3.4565	4.09424	4.41752	4.32228	4.48706	4.58562	4.72049	4.55221	4.49226	4.90522	4.15591	4.16043	4.70462	4.85333	4.66043	4.64395	4.04011	4.50004	4.71009	4.61668	4.16198	4.38942	4.57045	4.02632	4.44952	4.4697	3.9328	4.49619	3.86957	3.98788	4.07056	4.43251	4.46641	3.90728	3.87017	4.02334	3.9264	4.50994	4.13297	3.96216	4.19133	4.18165	4.65996	4.49928	4.37809	4.05909	4.23763	3.87799	4.96245	4.41759	4.30668	3.19709	4.43001	4.16785	4.4392	4.53902	4.69926	4.0689	5.01208	4.9834	4.30613	4.74952	3.37135	4.43721	4.64308	3.87211	5.04991	4.1772	4.78567	3.98917	4.28104	4.07676	4.40447	4.19974	4.27744	5.09416	4.26664	4.61086	4.59547	4.50462	4.9843	4.86686	4.18568	4.20375	4.39915	4.49096	4.40233	4.85851	3.24125	3.72392	4.73978	4.55484	4.47224	4.73281	4.55463	4.22511	3.78056	4.47716	4.68915	4.66608	4.66394	4.45201	4.50704	4.58739	4.51775	4.13728	3.68474	4.67379	4.34987	4.75109	4.48449	4.35159	4.56225	4.22619	4.53774	4.18708	3.81035	3.56702	5.15446	4.90803	4.73407	5.24674	3.59302	4.31871	4.76347	4.04295	4.11109	4.23892	4.49764	4.1119	4.45015	4.42597	4.77666	4.68514	4.68769	4.33642	4.73148	4.09661	4.39045	4.65334	4.41246	4.85856	4.88624	5.09159	5.53462	4.65255	4.65296	4.36525	5.48604	4.52238	3.66755	4.50954	4.72404	4.47172	4.52793	4.1727	3.9088	5.19851	4.91408	4.73475	4.64957	4.54986	4.23759	4.3921	3.98101	3.01616	4.37938	4.39595	4.12071	4.32362	4.28494	4.00491	4.01559	4.26879	4.43831	4.38975	4.14472	4.41798	4.36302	4.19298	4.30856	3.95396	4.25847	4.08109	3.96674	4.42314	4.76515	4.37791	4.12354	4.11325	3.56449	3.84329	3.62342	3.48728	3.85632	3.66782	3.79655	3.76109	3.8741	4.20107	4.90029	4.21453	4.07833	4.06827	3.04813	4.07361	4.43957	4.13455	3.1468	3.94472	4.25899	4.39574	3.76143	4.07105	4.25291	4.18859	4.39736	4.10947	4.12833	3.83019	4.92272	4.41718	4.18928	4.1316	4.38573	4.5716	4.02158	4.30704	4.10161	4.68307	4.0375	4.16011	4.11839	3.54952	3.66148	5.10214	4.1836	4.46728	4.60014	4.55829	4.06455	4.52728	4.18156	5.17336	4.31581	4.15631	4.15594	4.26782	4.26551	4.72752	4.33049	3.91937	4.66625	3.55604	4.067	4.96404	4.25573	4.979	4.25441	4.61033	4.69311	4.38687	4.49742	4.29031	4.41967	4.07756	4.47488	4.14403	4.86424	4.17253	4.78719	4.22202	4.29534	4.25198	4.27203	4.26028	4.11843	3.4386	4.795	4.12571	3.40102	4.78937	4.27833	4.29608	4.5644	5.0711	4.80272	4.33009	4.47634	4.87532	4.11237	4.43278	3.88932	4.44467	4.60071	4.19335	4.11307	4.34349	4.37221	4.35934	4.76849	4.41128	4.21494	4.27623	4.66896	4.33648	4.77093	4.13194	3.99561	4.17985	4.36145	3.93587	4.52012	4.35461	4.62031	4.39632	5.12918	4.23118	4.2298	4.00766	3.74472	4.97139	4.17338	5.01936	3.98092	4.09912	4.57253	3.88055	4.56015	4.25059	4.21291	4.51509	4.2814	3.92108	4.19733	4.15777	4.27376	4.37659	3.89839	4.06729	4.21179	4.17916	4.06717	3.96378	5.00985	4.22716	4.20372	4.29492	4.4593	4.56253	3.86599	4.50344	4.69445	3.99491	3.92865	4.28241	4.18027	4.33856	4.52935	4.20874	4.36858	4.62683	4.19324	4.40186	3.8913	4.12345	4.78832	4.62618	4.10514	4.35304	4.11083	3.92569	4.14503	4.3242	4.30091	4.38022	4.22255	4.45001	4.47186	4.21489	3.91443	4.0593	4.08864	4.1346	4.46781	4.35586	4.08935	3.99529	3.99914	4.07105	4.22893	4.38417	4.55778	4.525	4.46469	5.36248	4.44735	4.38895	3.92611	3.78839	4.24041	4.34364	4.2289	4.09554	4.33104	4.20571	4.26734	4.36307	3.94327	3.79358	4.47785	3.91767	4.31579	4.0836	4.29941	4.00257	4.41263	4.39655	4.1733	4.09821	4.15411	4.21114	4.49312	4.11706	4.36601	4.75997	3.66899
DNAJA3	1.38e-17	0.678699	5.74e-17	3.98261	3.20287	3.17111	3.51743	3.26529	2.87222	3.48584	3.46093	3.29812	3.4867	3.44012	3.26761	3.05358	2.86843	3.49451	3.73418	3.33564	3.58948	3.19675	2.55058	3.18013	3.27107	3.33128	3.49704	3.40365	3.21426	2.65673	3.52612	3.87991	3.56595	3.67678	3.3818	3.61129	3.54098	4.38992	3.48232	3.42114	3.48268	3.37281	3.25656	2.84521	3.5338	3.80403	4.01948	3.71427	4.17322	4.12016	4.34638	4.48185	3.98142	3.32252	4.09627	4.18291	4.1495	4.27222	4.16199	4.73758	4.51383	4.20641	4.72504	4.0161	4.36498	3.96025	3.69003	3.78099	4.03793	3.64589	4.25646	4.32333	4.0088	3.83933	4.50638	4.54014	3.8306	4.34764	3.5626	4.00617	4.28543	4.42227	4.01838	4.02633	4.60638	3.57046	4.25746	4.48356	3.73895	4.2008	3.23033	4.07734	3.63433	4.01704	4.32669	3.00186	3.81524	3.16681	3.4975	3.95819	3.77595	3.58556	4.76329	3.80487	4.57345	4.31618	4.17688	4.11302	3.63099	4.5808	3.96845	4.67916	4.1009	4.42615	3.61948	4.28973	4.17713	4.49604	4.23448	3.85845	3.61129	4.50316	3.9977	4.69913	4.54659	4.15608	4.25758	4.56387	4.71633	3.87543	4.92333	4.96963	3.97359	4.24034	4.40864	3.9444	4.43538	4.7181	3.89989	3.68725	3.84794	4.32705	4.54125	4.8096	4.22378	4.02863	4.29288	4.06186	4.1114	4.55118	4.66643	4.0813	4.17107	4.3851	4.25968	4.70004	3.6741	3.75397	4.13199	4.44702	4.79485	4.38861	4.06778	3.69976	4.38978	3.39083	4.43928	4.27673	3.55583	4.20274	3.57048	4.42962	3.43984	3.98631	4.33303	3.49197	4.41993	3.78376	3.65165	4.67847	4.40622	4.61284	3.26246	4.69603	5.02619	4.18569	4.2152	3.93902	3.24528	4.26989	4.32355	4.37409	3.70755	4.01349	4.13674	3.79505	4.45107	4.42956	4.08343	4.06346	4.13635	4.42406	3.96762	3.64135	4.23954	4.54842	3.32141	3.55965	3.13503	3.85916	4.65972	4.06018	3.34825	4.44908	4.18642	4.47787	4.43008	3.87015	4.15386	4.93927	4.45604	4.12801	4.39595	4.10526	4.01586	4.52007	3.78151	4.0023	3.84222	3.79451	3.85477	4.27873	3.59562	4.01703	4.35132	3.53695	5.00001	4.15398	4.20769	4.39028	4.41304	4.61747	4.272	3.98068	4.62372	4.09073	4.02699	4.33797	3.63869	4.0097	3.33504	4.03095	3.80183	4.61586	4.59503	4.32572	4.18102	4.72758	3.54299	3.20702	4.00344	3.80772	4.20585	4.0631	4.468	4.38049	3.8315	4.21567	3.97157	4.0013	3.40527	4.63218	3.91713	4.0424	3.95466	3.55502	3.71644	4.1189	4.40897	3.97282	3.96214	3.81866	3.85557	3.80774	3.87416	3.46103	4.20743	4.78731	2.87289	4.50636	3.80914	4.22692	3.80757	3.61763	4.85894	4.40478	3.85357	4.49645	3.40674	4.15577	3.3061	4.20869	4.53569	4.416	4.18305	4.74065	4.02113	3.44811	3.32835	4.10159	3.86467	4.13489	3.99689	2.574	4.90162	3.76401	3.95829	4.45631	3.36958	4.46265	4.40999	3.83931	3.6523	3.96856	4.26834	4.06974	4.37831	3.76463	3.91684	3.89048	5.13523	3.8979	4.36605	4.1535	3.6293	3.83052	3.84041	3.67235	3.93194	3.66297	4.12945	3.80809	3.60516	4.28992	4.50488	3.61651	4.37317	3.91367	3.50585	3.50843	3.76895	4.20207	3.5504	4.23078	3.3691	4.16911	4.23278	3.8448	3.10108	3.86813	4.31712	3.86225	4.02106	3.50028	4.03883	3.47289	4.15342	3.20797	3.6826	3.45662	3.93379	3.90369	4.37805	3.63029	4.14566	3.62164	4.08621	3.54974	4.58991	4.18173	3.42148	3.45968	3.57324	4.542	3.18285	4.28438	3.52278	4.00119	4.43702	3.40033	3.89962	4.24173	3.99428	4.14336	4.40165	4.13016	4.1581	4.32787	3.45805	4.74817	3.84955	3.83852	4.36178	4.03601	4.07605	3.76593	4.92418	4.20831	3.97458	3.03326	4.23364	4.20046	4.15047	3.61118	4.04041	3.60498	3.50181	3.78655	3.97508	3.94147	4.33155	4.11303	4.27638	3.87325	3.94984	4.72067	3.40085	4.04293	3.05245	3.61893	3.42939	3.7925	3.63456	3.6659	3.12532	3.77969	4.33982	3.86437	3.88296	4.46133	4.30345	4.52207	3.63712	3.28737	3.66056	4.05041	4.33799	3.61361	4.06012	3.72494	3.21753	4.32312	4.41151	4.42301	3.86899	4.09704	4.29898	3.90945	4.59997	4.65801	3.46178	2.3149	3.94867	3.79714	3.9585	4.15589	4.22148	3.91772	3.50412	3.94116	4.27252	3.90137	4.02004	4.31449	4.29321	4.29042	4.09274	4.18571	4.10529	4.19103	3.75724	4.05492	4.11593	3.42075	3.89088	4.22548	4.63709	4.52463	2.73097
DNAJA4	0.0072527	0.131368	0.00927486	2.96116	2.62469	3.06474	2.97367	2.75523	2.05932	2.9719	2.98636	2.85386	2.9602	2.98792	2.91008	2.61615	2.8845	3.03585	2.48486	2.52927	3.11715	2.70956	2.67041	2.87499	2.78404	3.14971	3.06975	2.58535	3.10737	2.84527	2.89023	2.6594	2.76413	2.97067	2.90385	2.68811	3.33395	3.17765	2.72881	2.95903	2.96724	3.03427	2.65379	1.97085	3.16263	3.47689	2.57546	3.02343	2.8221	3.03244	2.92875	2.63464	3.3359	2.94594	2.70241	3.09114	2.7479	2.96523	2.59161	3.13576	2.5748	2.71123	3.33329	2.81848	3.02761	3.38162	2.65592	2.89625	3.42222	2.83352	2.98636	2.39709	3.15025	3.2009	2.56372	2.72104	3.25131	3.29779	2.3983	3.2832	2.92438	3.09165	3.1984	2.39528	2.97479	2.74168	2.43723	3.07283	3.93976	3.04642	1.67469	3.42758	3.11909	3.00047	2.35021	2.56362	2.61735	2.96492	2.54673	2.63905	2.58837	2.68529	3.04551	2.22783	3.35983	2.59488	3.48388	2.78676	3.2128	2.70797	3.22407	3.20917	2.72415	2.77806	3.23609	3.15636	3.4365	2.53906	3.02153	3.36873	2.82346	3.11819	2.99106	3.11723	2.57347	3.48189	3.18315	3.27987	2.82877	3.76855	3.35156	1.53774	3.49549	2.48597	2.33571	1.7677	2.7282	3.02205	3.16409	3.27556	3.29779	1.79863	3.26571	2.65076	2.93221	2.94538	3.72159	3.32027	3.3901	2.44927	3.28766	3.14271	2.42616	3.12876	3.63976	3.07363	3.34251	3.36663	3.28023	2.00806	2.89647	3.11442	2.80279	3.96062	3.33483	3.3142	3.34152	3.72882	2.83568	3.10526	3.06072	2.74448	2.26834	3.29481	3.40099	3.60372	3.20199	4.28222	3.02929	2.87411	2.48563	2.94894	3.06155	3.16747	3.0434	2.88747	3.0218	2.84155	3.83616	3.13144	2.54112	2.70602	3.77256	3.37593	2.91031	3.71581	3.14975	2.84266	3.28422	2.17817	2.97409	3.50857	2.90497	3.53528	2.36961	3.24181	2.12694	2.78314	3.01518	4.51702	2.75619	3.03226	2.08158	3.23162	3.15711	2.8374	2.89916	2.39141	2.67755	3.01999	2.50121	2.55542	2.54273	3.21624	2.90176	2.88356	3.40272	3.22951	3.33785	2.30996	3.67236	2.51949	2.60127	3.03074	3.19771	2.69118	3.43361	2.93525	3.01705	3.10089	2.84197	3.66906	2.87647	2.47586	2.64143	3.38965	3.36979	3.49197	3.45433	3.01899	2.82853	3.36942	3.10899	3.46698	2.91305	2.81213	2.74597	0.510962	3.13054	3.38768	3.49516	3.11547	3.31892	4.02253	3.32491	3.29954	2.88354	2.33511	3.2085	3.03708	2.80546	2.87009	2.74377	3.24234	3.22708	3.36927	3.66413	2.83629	3.33935	3.51035	2.63529	3.75636	3.22518	3.43664	3.18808	2.25641	3.01116	2.46019	2.86898	3.68946	2.79838	2.83647	3.01323	3.68733	2.50975	2.45262	3.2386	2.64018	2.95849	3.40809	2.79002	3.22406	2.17364	2.76375	2.49416	2.36267	2.49272	2.0474	3.5442	3.15275	3.48021	2.5431	3.26099	2.41018	2.68428	3.50683	3.39288	2.52589	3.59867	2.99946	2.87823	3.23416	2.81196	3.40879	2.7583	2.94757	2.96114	2.71081	3.26996	3.01814	3.5345	3.57833	2.79836	2.90787	2.92733	4.11478	3.18656	2.55748	2.79892	2.54082	2.46276	3.04165	2.21251	2.75185	3.1237	2.50185	2.42156	2.15043	2.92366	3.41965	3.78473	2.38347	3.26428	2.93559	3.41508	3.11283	2.78543	3.53569	3.07325	3.04509	2.97904	2.50959	2.72098	3.07736	3.1002	2.42707	2.46276	3.39998	3.45406	2.74416	3.57586	2.64473	2.32596	2.72393	2.62167	2.80839	3.10568	2.58217	2.85164	3.05198	2.47607	3.03979	2.75121	3.43273	3.1908	2.99219	3.35348	2.87776	2.68567	3.26419	2.78245	3.15062	3.24445	2.87549	2.96715	3.33328	3.01471	3.49872	3.42911	2.8109	3.15551	2.83909	2.28128	3.38268	2.95801	3.01253	3.1454	3.03429	1.98109	2.72552	2.52309	2.4503	2.76979	3.99616	3.00128	3.11595	2.82244	2.69428	3.24931	3.42542	3.44434	3.31842	3.34088	2.94623	3.28758	3.16665	2.99273	2.21754	3.11809	2.32769	2.9042	2.98439	2.74543	2.84661	2.354	2.60694	3.22107	3.32236	2.37448	2.7788	2.28457	2.31357	2.56316	3.46263	3.04357	3.04221	2.1551	3.16002	2.76439	4.07326	3.18726	2.85623	2.85192	2.65917	3.4167	2.79911	3.18718	2.44424	2.96112	2.32354	2.74123	2.74857	3.1992	2.76479	2.96807	2.99536	2.57739	3.05514	2.98863	3.20063	3.10358	2.90217	2.33145	3.49094	4.06981	3.05544	2.4541	3.30168	3.62486	3.1849	2.65906	3.14802	3.01867	3.45108	2.95803	2.65647	2.71011	2.56509	1.98856
DNAJB1	1.54e-17	0.619987	6.42e-17	4.7921	4.09201	3.92117	4.11041	4.26583	3.64639	4.6198	4.48255	4.28443	4.22365	4.27102	4.05631	4.21628	4.52615	4.44261	4.21702	4.05613	4.1176	4.12801	4.10237	4.31865	4.09965	4.21386	4.23515	4.12218	4.34216	4.26294	4.06299	4.18015	4.18789	4.40957	4.15316	4.14424	4.2938	5.48672	4.06367	3.96955	4.59565	4.16172	3.93085	3.50517	4.6862	4.73193	4.93799	4.89326	4.68672	4.4512	5.38682	5.28862	4.62161	4.52626	4.63073	5.78905	4.46116	5.25537	4.43113	4.44919	5.63311	5.05913	5.39128	5.01768	5.09346	7.39495	6.11201	5.07887	6.75002	4.95758	5.49486	5.10224	4.30017	5.11483	4.94924	5.04909	4.51532	5.29973	4.68471	4.45693	4.75031	4.90495	4.45493	4.80257	4.73232	4.34491	3.93437	4.22455	4.16996	4.74386	4.20902	4.47645	5.12748	5.97514	5.55816	4.75935	4.2537	3.91391	3.67395	3.81986	5.10032	4.38181	5.42868	5.45373	4.94016	4.90162	4.77587	4.24901	5.12053	4.58028	4.80501	6.48131	4.54151	3.82265	4.68545	5.61174	4.41899	6.42559	4.72024	4.67883	4.90453	6.0846	4.76254	5.24541	3.862	4.43684	4.8006	4.94225	4.61546	4.27083	4.84672	4.17387	5.23172	5.12139	5.15615	4.76366	4.25518	4.66995	4.90494	4.75881	5.04819	5.23314	5.15561	4.5138	4.89401	4.65755	4.63472	4.87664	4.33003	5.21205	4.79563	4.48764	5.20317	5.11943	5.00415	4.48886	4.7138	4.69414	4.44394	5.02487	4.74225	5.60663	5.01756	5.40135	5.55114	4.82922	5.56471	5.04317	5.41542	6.01394	5.59401	4.827	4.57867	5.49236	5.45002	3.9957	4.7547	7.21667	5.4445	4.94265	4.73307	5.0412	5.34402	5.95429	4.60178	4.30896	4.76816	4.52912	4.95552	4.33947	4.61732	5.3669	6.40289	5.55049	5.23465	5.45317	4.49852	4.80418	4.68201	6.1207	4.73243	5.11712	4.82121	5.52949	4.95674	5.00968	4.868	4.78098	5.00193	4.10368	4.63437	4.9368	5.59554	4.40631	4.9714	4.67239	5.09454	4.74168	5.35728	4.91877	4.86479	5.26759	4.36302	4.47467	4.08807	4.85284	6.26634	3.93995	5.30041	4.79083	5.96733	4.54089	4.96379	4.06155	4.70956	4.38558	3.71487	5.22813	4.29605	6.76976	4.8436	5.68574	5.16094	4.85788	4.68827	3.76318	4.90512	4.48267	4.38208	4.70264	5.31129	5.08257	4.76738	4.43592	5.4227	4.70914	4.82254	5.13723	4.13833	5.04526	5.23044	4.95477	4.29742	4.78412	5.44257	4.3147	5.21474	4.33885	4.25129	5.04961	3.94347	4.66934	4.4768	4.57803	4.97595	6.1793	5.12424	5.71967	4.10141	4.86472	6.29705	5.00791	7.10931	5.11681	3.87092	5.68651	5.10802	5.86884	4.16331	6.1746	4.63597	5.36006	4.84219	4.79374	4.1563	4.29358	4.79449	5.32266	3.81998	4.33458	6.80289	5.40974	4.51389	4.94775	4.76725	4.81306	5.43412	4.61933	4.71936	4.96581	4.54064	4.07822	4.75213	5.92414	4.73478	5.25936	5.74239	5.14492	4.67184	4.21764	4.77941	5.58643	4.68647	4.6432	5.62842	3.73728	4.33024	4.7299	4.93281	4.04334	3.79992	5.09313	4.70247	5.94631	4.5119	4.49294	4.18295	4.75179	5.69054	4.75123	4.41218	4.68604	5.18627	5.29757	4.42167	3.89314	4.60376	4.37309	4.27333	4.43731	4.66164	5.88675	4.57405	5.11739	4.6645	4.71586	5.32002	4.67294	4.21625	4.24917	5.07483	4.16314	4.81129	4.05916	4.21567	4.50736	4.97222	4.34893	4.1815	4.83008	5.37357	4.72167	3.55515	4.58996	4.21665	5.55432	4.55735	4.31348	5.65545	4.43811	4.82641	4.33621	4.84179	4.75376	4.46163	6.69148	5.24027	5.15742	4.07158	4.62934	5.36739	4.59336	4.39294	4.4574	4.71323	4.71664	4.59069	5.52495	4.34666	4.91886	4.75628	4.21843	4.6615	4.48729	4.51223	4.66749	4.88208	4.65616	4.60124	4.38717	4.31897	4.99807	4.57121	4.86691	4.92835	5.70429	4.34253	4.20829	6.39866	5.04092	6.05731	4.69652	5.48704	5.87195	4.06752	4.11729	3.99131	6.35766	4.99516	4.85442	5.04209	4.67882	4.07797	4.50203	4.62655	4.11052	4.76041	5.07243	4.62684	4.46888	4.69396	4.79195	4.6532	4.74441	4.35329	4.54338	4.27198	4.72109	5.60972	5.45891	3.488	4.53664	3.75749	4.21224	4.78427	4.33959	4.84744	4.36104	5.13255	5.28996	5.05599	4.5155	5.03667	4.43851	4.64972	4.24051	4.23889	4.92786	5.39867	4.4613	4.02226	4.34253	4.77613	4.18763	4.33628	4.39288	4.65698	4.23603	5.09533	4.65222	4.35638	4.12659	5.60792	4.69929	5.699	3.99096	4.76378	5.34456	3.15261
DNAJB11	8.01e-07	0.363093	1.37e-06	3.06785	2.61593	2.60305	2.38073	2.92729	2.48592	2.91207	2.64459	2.4452	2.94879	2.68199	2.97658	2.39586	2.66857	2.59173	3.41753	2.53774	2.9102	3.18949	2.29116	2.59331	2.12988	2.8029	2.43012	2.96717	2.94579	2.42637	2.7233	2.43093	2.53483	2.40043	2.75084	3.90038	3.03	3.18449	2.57289	2.68233	3.2356	2.84316	2.90427	1.62905	3.41103	2.55817	3.03691	2.64662	3.14905	3.41812	3.04175	3.04436	3.39824	3.79596	2.84505	3.7396	2.97836	3.30974	2.75031	3.09119	2.71019	2.59658	1.76634	2.26309	2.56272	2.77222	3.30258	3.55236	3.43209	3.78719	2.86021	2.97297	2.78427	2.87735	2.93981	3.0115	3.22186	3.18804	2.99192	3.32372	3.04946	3.5172	3.12597	3.08095	3.08234	2.84435	3.56606	3.18172	3.1103	3.33329	3.10133	2.78704	3.38939	2.92841	3.44717	2.76829	2.87082	3.08321	2.99503	2.90277	3.39283	2.92357	3.42203	3.07008	2.55412	2.86066	2.81629	2.9968	2.10956	2.67446	3.57249	2.90412	3.06843	1.85084	3.80844	3.47525	3.0982	3.33318	3.28109	3.14156	3.35991	2.81299	3.63057	3.05949	1.47051	3.14903	3.26793	2.73201	3.84484	2.88739	3.15995	2.18282	3.0464	3.11333	2.64513	3.18264	3.30071	3.58521	3.26249	3.75572	3.82793	2.44887	2.96641	3.42062	2.62209	3.10133	2.40267	3.14617	3.96099	3.84643	2.62016	2.45112	2.87324	2.71306	3.54411	3.56407	3.15746	3.30741	2.37754	3.11071	3.48628	3.114	2.97838	2.8104	3.26956	4.10598	3.30233	3.1616	2.44183	3.18339	1.98714	2.9733	2.80863	2.83386	3.82439	3.69187	3.04471	3.43218	3.08627	2.31892	3.76215	2.86037	3.30801	3.30369	2.04852	3.10538	3.12907	2.63494	2.83845	3.24089	2.91848	3.05476	4.20981	3.21168	3.83582	3.85965	4.05567	3.20223	3.51896	2.98858	2.71326	3.06674	3.43311	3.77602	2.9675	2.93121	2.91554	3.2711	3.37608	3.87759	3.7197	3.66904	3.26999	3.23762	3.38644	3.31403	3.14553	3.29553	2.59667	4.01339	4.075	2.79302	3.17951	3.65851	3.26371	2.99532	2.87147	2.48385	2.94251	3.31628	3.76826	3.01716	3.17295	3.11547	3.3115	3.60988	3.21431	2.92149	3.45645	3.69225	3.05355	3.55229	3.70954	2.83673	3.0884	3.20682	2.65709	3.36676	3.37988	3.45819	3.58301	3.33258	3.27466	2.62637	2.76413	2.81277	2.76331	2.61535	2.57024	2.82389	2.86598	3.5276	3.90422	3.43888	3.38735	2.79583	2.32639	2.71262	3.74081	2.92977	2.46597	2.44639	2.29839	3.09988	3.16411	2.68397	3.247	3.0257	3.13088	3.27751	2.47264	3.31419	3.20491	3.28234	2.81326	3.71405	3.25029	3.49317	3.09087	3.09339	2.98752	2.97581	3.55493	3.07018	3.05818	2.38441	2.91564	3.02866	3.25243	3.73731	3.79532	3.36987	2.35592	2.90423	2.69176	3.08229	2.48514	3.17215	3.12461	2.79927	3.25784	3.13788	2.95468	2.72925	3.57296	3.79257	2.91787	3.41365	3.00729	3.46217	3.25252	2.79194	3.13759	4.05599	3.1567	3.04647	2.89146	3.2001	4.04541	3.00651	3.43543	3.21023	3.15382	3.04317	3.62562	3.2834	2.86388	2.5877	2.91345	3.25936	2.76793	2.89831	1.87857	3.48619	3.17193	2.99333	3.61695	2.91976	3.70475	3.08811	2.67125	3.02859	3.34484	2.71864	2.57207	2.74052	3.33299	3.46996	3.10668	2.98565	3.00822	2.81215	3.35441	2.90914	3.13269	2.69312	2.99805	3.24065	3.19481	3.331	3.77924	2.74354	2.64658	2.55506	3.05019	2.85864	3.3369	2.82175	2.95591	3.0686	2.75142	3.00353	2.91039	2.91091	2.64055	3.5232	2.92801	2.96757	2.8191	3.8551	3.19636	3.21655	3.28063	2.95405	3.29374	3.0066	2.98391	3.33295	3.14488	2.96909	3.04179	3.07504	2.73754	3.10826	2.74194	2.77751	3.58999	3.39516	2.82422	2.95252	3.04051	2.73166	2.77157	3.33658	3.09894	3.65588	2.85519	3.00978	3.65935	3.35994	3.39423	2.35617	3.07272	3.41762	2.77461	3.16003	3.09586	2.65476	2.08719	2.91129	2.80725	3.60085	2.71037	3.40347	3.05381	3.29181	2.92026	2.94493	2.8242	3.22126	2.86689	3.01753	2.51382	3.25954	3.10926	3.49429	3.75059	3.74476	2.93546	3.78145	2.79919	3.23096	2.7827	2.57207	3.54282	2.87005	3.32865	3.36442	3.36232	2.95877	2.72938	2.66237	3.5193	2.68019	2.95751	3.56924	3.1761	3.59175	2.92126	3.18204	2.99586	2.5099	2.79761	3.11215	3.50271	3.4055	2.89941	2.36871	3.54551	2.99046	2.92699	3.19749	2.51233	2.99709	3.58033	3.00114	3.54468	2.90182	2.99232
DNAJB12	0.311069	-0.0278663	0.33896	3.55055	3.73199	3.32265	3.7815	3.68113	3.78631	3.78373	3.42215	3.74536	3.70246	3.63022	3.32705	3.3955	3.437	3.70279	3.3241	3.43189	3.55519	3.64883	3.67533	3.5991	3.62729	3.70427	3.76877	3.5379	3.59575	3.64682	3.46073	3.63275	3.58945	3.55633	3.46089	3.70409	3.69085	3.46791	3.43252	3.57194	3.75001	3.43867	3.64649	3.09028	3.5604	3.59173	3.97026	3.86635	3.95464	3.56859	3.03705	3.19538	3.55246	3.25201	3.47939	3.57977	3.37564	3.31817	4.12962	3.93029	3.73801	3.62879	3.9054	3.87461	3.88595	3.33828	3.74348	3.36766	3.28033	3.46614	3.52426	3.49363	3.69917	3.51605	3.17964	3.77458	3.51571	4.17934	3.536	3.35637	3.45144	3.4514	3.68749	3.62673	3.64934	3.50084	3.87076	3.12317	3.6053	3.35972	3.7519	3.42911	3.45807	3.19602	3.43647	3.44123	3.64568	3.44031	3.49706	3.26161	2.78708	3.49842	3.98262	3.48219	3.5791	3.128	3.16198	3.49898	3.24658	3.70051	3.48123	3.607	3.51469	3.9074	3.66099	3.38756	3.33894	3.78758	3.66947	3.49104	3.38543	2.86207	3.50911	3.55097	3.52507	3.56796	3.50178	3.82	3.48402	3.21687	3.34459	3.67094	3.65386	3.09315	3.19361	3.68043	3.60203	3.58878	3.56246	3.35409	3.47457	3.75057	3.33017	3.82103	3.34386	3.61078	3.14055	3.57866	3.03522	4.2003	3.72368	3.67525	3.51876	3.36028	3.82865	3.38874	3.32884	3.2965	3.58555	3.34052	3.75437	2.97416	3.45666	3.59744	3.24338	3.53485	4.06439	3.62356	3.80525	3.44864	3.41963	3.30971	3.18886	3.2428	3.78122	3.31764	3.35137	3.48568	3.76059	3.66389	3.49486	3.48516	3.51738	3.13913	3.54601	3.6077	3.80326	3.52973	3.22048	3.52082	3.49129	3.65299	3.92832	3.23889	3.68309	3.27287	3.28682	3.5921	3.32593	3.64921	3.37494	3.49616	3.31217	3.60235	3.40353	3.45763	2.40108	3.37614	3.24329	4.04586	3.37914	3.5502	3.81763	3.13567	3.45499	3.54015	3.20179	4.0208	3.71431	3.61876	3.52519	2.44554	3.84342	3.70871	3.67652	3.96316	3.12994	3.74855	3.40726	3.43415	3.54009	3.24948	3.17314	3.53496	3.56604	3.5188	3.6513	3.50985	3.4793	3.50726	3.83458	3.77711	3.20483	3.90671	3.79318	3.21484	3.40855	3.23808	3.29393	3.45439	3.42024	3.95974	4.24682	3.58083	4.12042	3.57238	3.47253	3.42276	3.84427	3.38359	3.51292	3.68185	3.12913	3.35965	3.51744	3.32691	3.54403	3.60197	3.07238	3.59579	3.87204	4.02672	3.73073	3.64049	3.24791	3.50279	3.47678	3.5869	4.00624	3.61019	3.21861	3.7096	3.47238	3.55634	3.42141	3.26863	3.75278	3.42586	3.5674	3.36656	3.38729	3.84708	3.67492	3.59867	3.54617	3.84621	3.74939	3.28194	3.43823	4.06803	3.59292	3.71511	3.93819	3.72542	3.45575	3.11617	3.45769	3.32894	3.69844	3.70388	3.65011	3.65164	3.54823	3.21357	3.67184	4.51941	3.65932	3.46612	3.77979	3.82429	3.68565	3.42802	3.48781	3.75489	3.63529	3.43014	3.56623	3.60895	3.74946	3.59099	3.90336	3.15244	3.61298	3.89041	3.16232	3.6687	3.50883	3.95818	3.60245	3.47708	3.63088	3.57861	3.61978	3.84026	3.50579	3.65549	3.72178	3.27084	3.44968	3.47551	3.75797	3.56323	3.4489	3.63659	3.45485	3.58501	3.46684	3.35497	3.40479	3.79107	3.52736	3.61847	3.35659	3.402	3.4429	3.46541	3.64105	3.56814	3.72837	3.65087	3.50218	3.24473	3.46819	3.73432	3.46153	3.71576	3.73765	3.55536	3.52297	3.45117	3.6378	3.38538	3.18309	3.629	3.36153	3.64459	3.71582	3.25261	3.28208	3.40745	3.62424	3.29065	3.59011	3.4016	3.85679	3.69632	3.38062	3.40651	3.42574	3.35177	3.60438	3.72739	4.03487	3.52512	3.35462	3.41248	3.48467	3.73331	3.41589	3.63646	3.54355	3.70609	3.96428	3.68472	4.51787	3.33694	3.47208	3.80532	3.62933	3.54765	4.13344	3.3795	3.69951	3.63983	3.44361	3.68047	3.43408	3.54092	3.26819	3.73916	3.37808	3.59754	3.50412	3.31846	3.54008	3.87928	3.53783	3.81385	3.54223	2.80568	3.90962	3.68427	3.34152	3.37397	3.62084	3.71952	3.69593	3.62278	3.6194	4.51182	3.42016	3.69147	3.57227	3.21993	3.5947	3.49078	3.46659	3.75107	3.59598	3.72634	3.45836	3.83173	2.74571	3.5362	3.65447	3.51908	3.69528	3.6735	3.49078	3.74257	3.61203	4.15616	3.75027	3.5979	4.01288	3.74418	3.06141	2.99433	3.83705	3.85282	3.54021	3.56189	3.53215	3.5482	3.8615	3.86333	3.3732	3.74695	3.37965
DNAJB14	8.08e-13	-0.338714	2.22e-12	1.80411	1.82952	2.14796	2.06554	1.87429	1.86334	1.98404	2.12734	2.02705	2.00974	2.09109	2.68152	2.11613	2.383	1.88998	2.69236	2.39328	2.14183	2.07854	2.03429	1.96462	2.01471	2.03548	2.10057	2.01096	2.14365	2.0997	2.07389	2.32904	2.37543	2.2486	1.94066	1.98185	2.146	2.58106	1.91215	2.29355	2.13947	2.14398	1.89103	1.75335	2.07114	1.94711	1.46566	1.80145	1.45759	1.9052	1.7467	1.12035	1.30229	1.51723	1.84812	1.50039	2.58376	2.50675	0.17645	1.08828	1.03267	1.27119	0.338339	0.562767	1.24385	2.51886	2.21856	2.11676	2.32559	1.93127	2.2762	1.79685	1.89422	1.72914	2.25142	2.23423	2.65558	2.39191	2.00712	2.15059	2.40338	1.6433	2.32797	2.28859	1.84571	1.69305	1.62873	2.4513	2.15462	2.10501	1.64441	1.91315	1.84137	1.53321	1.68356	1.76952	1.71176	2.24492	2.07454	1.62518	1.56081	1.88729	0.843743	2.32556	1.11756	1.73014	1.81016	2.1167	1.31939	0.918539	2.36174	1.32412	1.48352	0.467488	1.63659	1.73205	1.73522	2.0235	2.03115	1.85655	2.09694	2.26855	1.70461	2.28806	0.289952	1.67057	2.56779	0.88534	1.46169	1.88955	1.64178	0.535157	1.75877	1.10856	0.918081	1.12862	1.23995	1.82969	1.61861	2.05991	2.33728	0.738119	2.23017	1.42895	2.33545	1.82794	1.92083	2.60744	2.32383	2.02981	0.562279	0.741489	1.66293	1.83948	1.8159	1.51314	2.30527	1.75236	0.722728	1.97001	2.16443	1.86754	2.58768	2.05797	2.53162	1.79186	2.05262	2.13731	0.728138	1.44361	0.480679	1.94838	1.5743	2.00838	2.04404	2.40346	2.07851	1.65439	1.29983	0.575409	1.80004	2.31693	2.81793	2.34179	0.524064	1.82794	1.51142	1.1832	1.75681	1.63617	1.32331	1.60355	1.62994	2.22934	2.01528	2.42991	1.92551	1.97339	1.95423	1.33428	1.22743	2.3189	2.12588	1.80339	2.9748	2.31623	3.11602	1.96942	1.86517	1.40163	2.4615	2.0614	1.38477	2.26255	2.19289	1.96455	2.0794	1.89685	1.53491	2.30871	1.84246	2.64351	2.18818	1.79356	2.18853	1.65178	1.74274	0.324926	1.73695	1.78689	1.47254	1.27977	1.85056	1.3065	1.63691	1.8268	1.69403	1.57841	1.33725	1.49426	1.43861	1.43643	1.50777	1.51132	0.97739	1.38245	1.19793	1.45444	1.94452	2.25502	1.43494	1.31591	0.643117	0.910272	0.652601	1.00533	0.848558	1.00684	0.894604	1.53521	1.14718	1.13231	1.25918	2.06915	1.4312	1.8948	0.542902	1.43264	1.76116	1.36631	0.444879	0.635151	1.57449	1.71317	1.5145	1.84165	1.80228	1.84044	1.82297	1.6859	2.11393	2.6115	2.16002	1.96085	1.84639	1.34891	1.40762	2.05189	2.024	2.12651	1.98976	2.07451	1.88362	1.92064	2.06395	0.473839	0.840443	1.55503	2.08773	2.02705	2.2163	1.51111	0.894061	1.79809	0.929715	2.63877	1.92269	1.40697	1.96129	1.77395	2.03506	2.01521	2.06932	2.33888	1.55248	2.19324	2.13445	2.31562	2.57954	2.02116	2.11819	2.06454	2.23309	1.98801	1.71769	2.33368	1.49385	1.61518	1.73353	1.40572	2.10983	2.00191	2.07608	2.14111	2.19988	2.15986	1.77303	2.00202	1.67243	2.11946	1.79202	1.04754	0.536948	1.75052	0.933724	1.84868	1.37846	2.15539	1.77997	2.08168	2.11849	2.44175	2.3473	2.14163	1.68966	2.07066	1.57255	2.14091	2.31017	2.10628	1.82664	2.33594	2.12082	2.37042	2.41145	2.42734	1.73881	2.27542	2.07721	1.85368	2.13842	2.05963	1.60013	1.54893	2.03087	2.09501	2.17137	1.86695	2.39789	2.11846	1.70805	1.97585	1.62002	2.04037	1.70775	2.27801	1.88323	1.79938	1.84398	1.85794	1.96658	1.85834	1.85244	1.87637	1.9035	1.85076	1.78325	1.82196	2.09869	1.78228	1.55876	1.783	1.47794	1.93742	1.63222	1.51334	2.03249	2.09156	2.10249	1.99671	1.80314	1.31586	1.42309	1.48517	1.60056	1.5828	1.8835	1.83508	1.83968	1.68522	1.52992	1.62952	1.95095	1.82705	2.06791	2.15423	1.50095	1.53561	2.02272	1.87176	1.89755	2.08454	1.76222	1.85264	1.85483	1.72687	1.94043	1.96333	2.04502	1.90977	1.88014	1.78048	1.61796	1.85028	2.02595	2.31771	1.26861	1.91972	1.24829	1.83005	1.92592	2.09326	1.62536	1.59134	1.77357	1.99451	1.91108	2.02676	2.01411	1.9911	1.69822	2.22058	1.99942	2.13819	1.63928	1.75596	1.74175	2.11053	2.20961	1.56448	1.60848	1.52562	2.12506	1.79448	1.58097	1.90558	1.54107	1.92566	1.44843	1.89398	1.51773	1.86896	2.09305	2.23738	1.74958	1.27393	1.89968	1.75979	2.15484
DNAJB2	6.84e-07	-0.183111	1.18e-06	3.64135	3.84838	3.78751	3.83417	3.85488	3.4413	4.01822	3.83752	3.82742	3.587	3.95984	3.77046	3.75252	3.50703	3.96917	3.49935	3.75334	4.08662	3.4318	3.7586	4.06926	4.01299	3.82739	3.8742	3.78066	3.85612	3.86328	3.95636	3.89201	3.8635	3.97107	3.97488	3.66715	3.76372	3.48671	3.92538	3.70302	3.75694	3.85641	4.06978	3.68825	3.78383	4.10971	4.53636	3.85566	4.01031	3.93077	4.01223	4.42548	2.98056	3.20445	3.78332	3.12791	2.93932	3.53119	4.27067	3.55416	3.44615	3.46729	3.95375	3.87576	3.61766	3.40622	4.16528	3.26733	2.75455	4.03814	3.66983	3.5133	4.51511	3.62674	3.72855	3.77454	3.15346	4.45701	3.29106	3.36424	2.99953	4.1385	3.82026	3.77959	4.0146	4.10128	4.10799	2.859	4.19786	3.53695	3.8726	4.18888	3.14851	3.98092	3.07834	4.46935	4.049	3.69803	3.3014	3.81947	3.64571	4.64526	3.65013	3.90011	2.55846	3.4972	3.08785	4.15517	2.94448	3.2472	3.04023	3.28392	3.66961	3.67815	3.08037	3.63971	3.0928	3.15283	3.57889	3.71253	3.00727	3.1446	3.16652	3.46569	3.46412	3.26294	3.07379	3.76555	3.76463	3.39909	3.24776	3.2982	2.96333	3.66181	3.58499	3.52664	3.65495	3.08083	3.46233	3.39169	3.4113	2.60198	2.52175	3.49623	3.77247	3.80227	3.62504	3.18734	3.05726	2.8222	3.66081	3.51507	3.42465	3.34001	3.73827	3.56865	3.78009	3.40374	3.86041	3.5924	3.12208	3.15755	3.23275	4.26144	3.76472	2.96114	3.2706	3.82999	3.93155	3.71571	4.3385	3.13619	3.27392	3.08405	3.43954	3.21912	3.00965	3.7919	3.74939	3.96809	2.63094	2.84525	3.49062	2.78733	3.23914	3.44316	3.44841	3.01505	3.22965	3.19956	3.27928	3.12511	4.1403	3.20742	3.58985	2.74642	3.37944	4.09854	3.46477	3.68585	3.97141	3.14485	3.30031	3.29308	2.84453	2.90916	1.38399	3.01903	2.64439	4.09187	2.52404	3.80126	3.71381	3.22021	3.15134	3.7758	3.42287	3.78188	3.49682	2.97126	3.22436	2.37117	3.14871	2.37454	3.34497	3.53895	3.62063	4.5409	3.12102	3.89847	3.47766	3.44456	3.04862	3.18753	3.46896	3.7309	3.52681	3.58792	2.70474	3.52309	3.68246	3.72685	3.0173	4.57526	3.49012	3.24464	3.769	3.0391	3.09721	3.73949	3.49623	3.63854	2.97221	4.17317	4.43514	3.31918	4.40932	3.29262	4.24486	3.94064	3.44037	4.72245	2.41716	3.63256	3.48621	3.92979	3.6687	3.05304	3.59077	3.44306	3.81369	3.7368	3.4232	3.57885	5.11924	4.07375	3.65638	4.54919	3.7295	3.63904	4.08835	3.77486	2.9616	4.15228	3.35139	4.58119	3.62614	4.07324	3.9353	3.39995	3.77913	3.39557	3.6544	3.97901	4.06938	3.813	3.11881	2.589	4.16052	4.09576	3.54813	4.00385	3.96213	3.21714	2.90987	3.42726	3.42538	3.78725	3.66079	3.12496	3.62574	3.85896	3.85853	4.26561	3.9043	3.81985	3.99747	2.8352	3.80774	3.04989	4.39255	4.7458	3.54904	3.94997	3.4211	3.0481	3.1652	3.75229	3.78215	2.53476	4.19739	3.11538	3.26439	3.56354	2.86094	3.84855	3.67087	4.04936	3.08398	3.66262	3.08112	3.35346	3.98358	3.41961	3.96673	4.22002	3.29562	2.91894	3.92983	4.16454	3.936	3.11696	4.19226	4.12467	3.93523	2.99119	3.53382	3.88196	3.35224	3.6496	3.97602	3.52144	3.82425	3.93128	3.48761	3.60165	4.38044	3.39144	3.66374	4.02034	4.87033	4.04238	3.4078	3.68883	4.2405	3.8603	3.95708	3.34113	3.17621	4.13581	3.88054	4.25471	3.50429	3.86208	4.41798	3.70707	3.95752	3.81233	4.08393	4.17312	3.9506	4.57199	3.76006	3.8629	3.62356	3.76826	3.74759	3.48576	3.47277	3.71521	3.58436	3.39476	4.25566	3.17098	3.03249	3.75229	4.52358	4.03996	3.64477	3.49238	3.81866	4.0273	3.2467	3.43041	4.52096	3.02998	4.00301	3.56252	4.02911	3.81445	3.24353	3.47276	3.65658	4.44237	3.6089	2.85645	3.57922	3.19871	4.37878	3.62788	4.02247	3.482	3.47257	3.9888	3.5109	3.98658	3.73601	4.22244	3.87609	4.47757	4.27355	4.06738	3.27593	4.38278	3.93137	3.35527	4.43136	3.55759	4.19988	4.38227	3.60623	3.73436	4.15376	4.06476	3.43572	4.20649	3.88615	3.64832	3.74722	4.14209	4.2164	4.06214	4.03708	3.88569	3.73026	2.82609	3.80252	3.57774	4.02746	4.09288	3.14884	3.3132	4.06391	3.71939	4.14258	3.81196	4.58176	4.09137	4.48855	3.81922	4.32385	4.41661	3.55129	3.71094	3.3781	4.01976	3.77459	3.90442	3.13657
DNAJB4	1.14e-18	-0.828918	5.26e-18	1.8708	2.30915	2.87399	2.76248	2.1891	1.64155	2.69352	2.78448	2.39832	2.19409	2.42339	3.14898	3.36729	3.01931	2.35538	2.91087	3.24312	2.39695	2.35086	2.42996	2.28537	2.49881	2.48625	2.42562	1.96517	2.65058	2.49741	2.35157	2.52196	2.23873	2.6717	2.67568	2.60165	2.35716	3.30596	3.02361	2.80521	3.05415	2.9035	2.92054	2.84475	3.23712	1.88596	1.15432	1.554	0.953004	2.89933	1.72844	1.41289	1.51445	2.82845	2.2734	1.86287	1.98594	2.18028	1.192	0.973795	1.22866	2.20511	0.521051	1.02836	1.74838	3.8909	2.5369	2.65058	2.85457	2.64185	2.20345	1.55993	1.60947	2.14091	2.32294	2.10071	1.85455	2.17226	2.60654	1.72644	1.85997	1.96864	2.10178	1.8929	1.23542	1.54617	1.95032	1.9025	2.18761	1.53918	2.55302	1.2719	1.45849	2.42328	1.84398	2.13146	2.07029	2.48411	2.83471	1.96532	1.68302	1.52356	0.693498	2.42059	1.04068	1.34005	1.8427	1.87963	0.903655	0.954866	1.93112	1.57323	1.95252	0.487795	2.63849	1.55262	1.47202	1.62719	1.61339	1.53615	2.13458	2.82515	1.46184	2.05846	0.474981	1.74713	2.3729	0.635429	1.99924	1.89751	1.80095	0.483055	1.56662	1.13953	1.3467	0.907967	2.13044	1.7405	1.65801	1.76273	2.10762	0.738725	1.92737	1.48944	1.67731	1.63872	2.29346	2.34193	2.0812	1.21487	0.463099	1.01014	1.68437	2.16951	1.77787	1.5372	1.91564	1.59278	0.984917	1.82171	1.10051	2.4214	1.88315	1.872	1.97295	1.80599	1.65044	2.52539	1.20564	2.8213	0.865998	1.80674	1.56399	1.37317	1.74936	2.27623	1.79165	3.83495	1.0031	0.850559	1.57633	1.88924	2.99012	2.71807	0.432532	1.88127	1.45912	1.14418	1.3251	1.462	1.48264	1.10346	1.54335	1.72931	1.93161	2.37507	2.08773	1.7023	1.97929	1.42551	1.8819	2.09808	2.37178	2.26472	2.10534	1.77775	2.81797	2.38234	2.44623	1.57788	1.69964	2.05586	1.87511	2.20883	2.55716	1.87982	1.72382	1.07909	1.43744	2.10692	2.21872	2.1234	1.5208	1.68253	1.48949	1.19175	1.81795	0.528571	1.55954	1.54908	1.85794	1.37523	2.03326	1.39512	1.18903	2.20395	1.61127	1.11537	1.58159	2.14809	1.06936	1.57734	1.65072	1.35851	1.30024	1.54809	0.496513	1.554	1.37496	1.62077	1.44403	1.2163	0.632361	0.648834	0.259544	0.778797	0.946506	0.946057	1.16999	1.1173	0.776609	1.05568	1.82631	1.6149	1.13317	1.89941	0.468531	1.33988	2.06409	0.796764	0.0322419	0.658646	1.57643	2.25517	1.90662	2.39028	2.05897	2.10929	1.9045	2.03524	2.02917	2.36748	2.99969	1.79979	1.89557	1.9689	1.44742	1.75172	3.28896	2.29154	1.4588	1.87873	1.8055	1.43472	1.2841	0.441165	0.60966	1.41126	3.08565	1.64423	3.60599	1.63895	0.816559	1.92535	1.62073	2.48047	1.34432	1.60545	1.45786	2.14828	2.04289	2.15568	1.19061	3.31739	1.70951	1.64713	1.37412	1.72722	1.89021	2.09535	1.89387	2.43405	2.65005	2.38247	2.41384	2.01042	1.55498	1.86287	2.30404	1.76749	3.07305	2.42742	1.84671	1.27525	1.85132	3.20883	1.63594	1.69095	1.74244	2.31235	1.309	0.838589	0.832931	2.22061	0.951289	2.07769	1.76736	2.49894	1.75886	2.51649	2.25719	2.21872	2.47155	2.38585	2.51035	1.63678	2.10772	1.98827	3.38493	1.89821	1.91728	2.18069	1.74636	3.42386	2.55614	2.71583	1.90285	1.73903	2.51374	1.63162	2.49508	2.17066	1.21406	1.34812	2.22469	2.02906	1.976	2.13337	1.58198	2.08621	1.58636	1.55277	1.3691	1.97247	2.55974	1.78379	1.66339	1.84169	2.08763	1.49431	2.69153	2.51081	1.6867	2.01478	1.94347	2.26715	1.93633	1.75502	2.47537	2.14532	1.7835	1.87393	1.44514	1.90916	1.43178	1.40185	1.10842	2.70982	0.887213	0.852638	1.29502	2.14884	0.908275	1.29231	1.69211	2.65276	1.91846	1.39556	2.76564	1.64916	1.64205	1.71194	1.77918	1.71101	1.62321	1.02963	0.886277	1.94767	2.72659	1.96285	2.04411	2.42559	2.59567	2.1896	3.02104	2.40561	2.63199	1.98149	2.63443	1.35282	2.62891	1.64589	2.4797	1.95047	1.1105	1.43717	1.11597	2.38004	1.22293	2.6884	3.23418	1.75988	1.21176	0.827738	1.31748	3.14747	2.27801	1.97614	1.87562	2.07776	1.50187	1.7554	1.55871	2.00335	1.48342	1.30323	1.73431	1.12737	2.68641	2.55739	1.15458	1.87204	1.7886	2.21918	1.36815	1.43456	1.7144	1.46712	1.56438	1.67347	1.52907	1.95006	2.03942	2.17246	1.29519	1.58861	1.96014	1.67107	3.70643
DNAJB5	2.86e-07	-1.05674	5.07e-07	0.913575	2.19544	3.88241	1.58111	1.11936	2.72085	1.25713	0.62396	0.53655	1.31609	0.919836	1.56813	3.36411	1.29225	1.76604	3.43885	3.90965	1.16864	1.0155	1.90524	1.01821	1.42546	0.853756	0.679964	0.76511	1.6597	0.956503	0.875859	2.54733	0.777788	1.5655	2.95595	1.82371	1.0314	2.97102	2.55518	1.15082	2.03037	2.87602	2.43954	5.24108	3.33877	0.872474	0.245739	0.238542	0.424922	1.14411	0.645056	1.0797	1.05776	1.57932	1.19963	0.566474	0.410884	0.475604	0.528771	0.71914	1.46011	1.23976	0.276913	1.52477	2.43149	1.16896	0.947704	1.77391	0.675093	1.19434	1.04271	0.874364	0.87208	1.74412	1.20107	0.999423	0.52647	1.07697	1.77884	0.425782	0.240253	1.36614	0.59388	0.984845	0.499476	0.614286	1.28522	0.475189	1.37139	0.390778	2.70699	0.371503	0.776188	1.82395	0.493545	1.70372	1.01835	1.18815	1.97394	1.17664	1.17894	0.81106	0.389897	1.39715	0.756169	0.488926	0.494467	0.90458	0.169668	0.860049	0.587845	0.423524	0.777956	1.36496	0.525167	0.696884	0.378734	0.650948	1.06619	0.666393	0.211884	0.46289	0.58246	0.70044	0.985573	0.391548	0.540424	0.59053	1.12803	0.685806	1.1234	0.346645	0.662023	0.796515	0.754802	0.647545	0.748289	0.534161	0.96739	0.740453	0.569199	0.558464	0.319965	0.717035	0.626579	0.751292	0.533464	0.674461	0.438719	0.455439	0.417704	0.60739	0.707966	0.631989	0.626019	0.537147	0.524365	0.621524	1.42879	0.842215	0.609282	0.803227	0.613437	0.301236	0.571337	0.665302	0.83996	0.799419	1.37607	0.709732	1.47617	0.869319	0.548239	0.498864	0.676087	0.645241	0.568129	1.47446	0.787265	0.876095	0.68715	0.418568	0.748118	0.443713	0.450169	0.977097	0.673647	0.728748	0.568227	0.547252	0.495183	0.675726	1.17741	0.194717	0.508124	0.699463	1.47788	1.27298	0.802648	1.24446	1.64575	0.618239	0.953973	0.432959	0.542109	0.306612	0.763667	1.15322	0.805953	1.13152	0.305095	0.469782	1.19017	0.727354	0.377401	0.599032	0.599318	0.772477	0.677531	0.659285	0.532666	0.626112	0.827087	0.777199	0.726657	0.667665	0.741661	0.794853	0.552869	0.582363	0.592254	1.20119	0.569394	0.833335	0.519844	0.939979	0.792772	0.592828	0.819096	0.784001	0.253626	0.450697	0.431463	0.665938	1.2555	1.26057	0.151339	0.326882	0.302758	1.1238	1.24872	0.2949	0.642286	0.241474	0.466653	0.448372	1.02737	0.512985	0.700795	0.319618	0.24123	0.304044	0.547845	0.50924	0.338339	0.278342	0.513188	0.6291	0.40174	0.126048	0.497536	0.647637	1.06963	0.935007	0.359746	0.578214	0.877744	1.04942	0.614757	0.556307	0.480369	1.55208	0.967833	0.734655	0.973281	1.04907	0.884403	0.437973	1.82973	0.565987	0.513794	0.353323	0.581592	0.298189	0.532965	1.09261	0.52677	0.645794	2.54619	0.278817	0.775598	1.09909	0.210139	0.647913	0.886043	1.30346	0.272979	0.43808	0.256044	1.43125	0.977463	1.47067	0.31034	1.93108	0.229342	0.649294	0.299714	0.524766	0.324926	1.12492	0.548437	1.01521	1.88319	1.03619	1.39851	0.755657	1.03654	0.696973	0.94058	0.33308	0.790105	0.774418	0.633199	0.233765	0.947105	0.738206	0.615699	1.13343	0.761881	0.553262	0.309758	0.16337	0.760264	1.49375	0.473631	1.42395	0.683562	0.751892	1.22453	1.68424	1.54463	1.1995	0.589284	0.472592	0.889785	0.458487	0.917852	0.632361	2.16498	0.673376	0.850399	0.951289	0.79693	3.19615	1.81357	1.32118	0.638769	0.718175	0.91663	1.04243	1.12347	1.24914	0.823912	0.610889	1.34636	0.815903	0.911807	0.908736	0.426426	0.790188	1.05894	0.613343	0.558953	0.404031	1.73795	0.445197	1.02793	0.58323	0.773574	0.934479	0.948077	1.52497	0.715542	1.64159	1.29596	1.33919	1.57434	0.804384	1.27489	0.932742	1.00748	0.823912	0.915712	0.810566	0.372618	0.614003	0.722379	0.327457	0.295723	0.362666	0.500292	0.503552	0.358734	0.413486	0.257735	0.525668	0.555522	0.931834	1.71127	0.27262	0.762476	0.340163	0.161823	0.42374	0.502127	0.498557	0.451857	0.181802	2.0358	2.24644	0.938926	1.24062	1.49134	0.862908	2.03185	2.00245	1.94073	0.695727	2.0165	0.686254	1.45043	1.14058	1.0997	0.863542	0.534659	0.416516	0.637935	1.30615	0.910502	1.14411	3.98832	0.956131	0.357045	0.421802	0.554736	3.00531	1.16027	2.29346	0.440527	0.393306	0.381505	0.31371	0.658463	0.809414	0.448584	0.629753	1.11876	0.690998	1.90724	0.933573	0.436055	0.494774	0.8292	0.758218	0.711319	0.447526	0.99429	0.580242	1.29778	0.471968	0.739503	0.356257	1.22212	0.455229	0.375957	0.167358	0.651591	0.323774	1.93685
DNAJB6	0.000739127	0.164225	0.00102121	2.81731	2.68343	3.05528	2.71712	2.4499	2.45625	2.63578	2.54797	2.55351	2.43755	2.41164	2.42091	3.06269	2.35885	2.51208	3.20655	3.26526	2.71418	2.40833	2.44281	2.42452	2.47337	2.52012	2.57969	2.46545	2.61299	2.23802	2.44509	2.95602	2.39528	2.61219	2.92064	2.75386	2.61603	2.90312	2.59641	2.52007	2.90493	2.73849	2.95621	3.3905	2.98258	3.01064	3.24601	3.02162	3.04158	2.9887	2.81691	3.18048	2.37573	3.08731	2.99637	2.40654	2.54099	3.00184	2.48228	3.09263	3.21123	3.36006	2.61221	3.21366	3.39206	3.71452	3.0153	3.09739	2.74889	3.02368	2.86029	3.16213	3.44371	3.18591	3.31293	3.31009	2.65191	3.03965	2.57964	2.84724	2.78908	3.09432	3.03154	3.17322	3.4052	2.582	3.22143	2.73246	2.84615	3.24132	2.83917	3.03837	2.54275	3.0271	2.67489	2.74438	2.68787	2.92672	3.06514	2.94039	2.45575	2.8965	3.38056	2.80634	2.65883	3.05401	3.1168	2.96781	3.14169	2.91464	2.96674	2.41524	3.08403	2.26715	2.89945	3.07231	2.25813	2.74181	2.92977	2.78429	2.7945	3.4143	2.05513	2.98034	2.33362	2.83475	2.64309	2.71306	3.30217	2.79755	3.16696	2.88006	2.7836	3.34754	2.93474	3.31349	2.81596	3.20813	2.20571	2.61053	2.77989	2.36966	2.20736	3.18266	3.02745	3.374	3.26215	2.51564	2.34982	3.02036	3.10479	2.27483	2.58604	2.59515	2.67577	3.47913	2.96995	3.23132	2.66703	3.46112	2.81424	3.14357	2.63492	2.71984	2.86198	2.61337	3.434	2.58142	2.60485	2.67437	2.82528	3.39556	2.41316	2.94131	2.81512	2.47348	2.4853	2.52815	2.34554	3.0607	3.77237	2.51033	3.65234	2.52952	2.3705	2.59268	2.86515	2.74186	2.94137	3.07582	2.85024	2.61032	3.09549	2.96307	3.2492	2.51629	2.95231	3.1289	2.91102	3.18012	3.3864	2.62679	2.68379	3.30201	2.93072	3.12601	2.74575	2.60027	3.22285	3.02279	2.91932	2.74088	2.16768	3.00601	2.31913	2.86344	2.86348	2.75405	3.29624	3.10954	3.63216	2.41846	2.45418	2.75638	2.5528	2.63926	2.64266	2.39418	2.44334	2.85152	2.32242	3.02107	2.44082	2.27846	2.024	2.9601	2.54295	2.90356	2.93384	2.7252	2.45525	2.30504	2.89978	3.43138	2.77357	2.87121	2.93335	2.52426	2.59908	3.05302	2.38397	1.86936	1.87708	2.2624	2.8089	2.10007	2.30851	2.06185	2.06836	2.06554	2.60729	2.72644	3.33225	3.07163	2.68212	3.6362	2.09973	2.15416	3.0536	2.60628	1.7031	2.56189	2.69895	2.66676	2.95606	2.66093	3.18064	2.82589	3.4977	2.55464	3.09212	2.88975	3.24849	2.76975	2.27531	2.64321	3.19631	3.19185	2.78039	2.47043	2.58063	3.30304	2.61016	2.57751	2.78056	2.74737	2.81895	2.43058	3.09266	2.98419	2.92911	2.6381	3.06368	3.10625	3.14874	3.51631	2.97091	3.06692	2.48571	3.12481	2.70536	3.11919	2.64309	2.88477	2.94845	2.69869	2.82605	2.61042	2.82688	3.16158	2.30021	2.85024	3.18438	2.6176	3.27429	2.74534	3.19893	2.77865	3.23444	2.79568	3.0098	2.84008	2.91611	2.72115	2.94478	2.26499	2.6819	2.87488	2.5734	2.54967	2.82638	2.46991	2.7781	3.53234	2.54868	3.38613	3.10598	2.5951	2.67618	2.79111	2.83131	3.29835	2.20304	3.2565	2.8934	2.67258	2.59686	2.80401	2.99841	2.97865	2.53414	2.78409	2.25269	3.50989	3.19904	3.06406	3.78106	2.96353	3.08527	2.58065	2.67267	3.0111	2.69851	2.87812	3.32612	2.72781	2.80587	2.72703	2.81826	3.21726	3.12398	2.12598	2.55672	2.57485	3.58151	3.10683	2.72592	3.05624	2.32193	2.52927	3.42761	3.03685	2.53834	3.37277	3.20383	2.74321	2.88378	2.63768	2.93469	2.74947	2.42862	2.7977	2.81658	3.15701	2.46989	2.47493	3.23441	2.80166	2.71462	2.74321	2.83954	2.73125	2.49401	3.31012	3.18732	2.64706	3.01389	2.22321	3.681	3.32317	2.64222	2.02981	2.6776	3.27278	2.19623	2.47882	2.01814	2.7284	3.13057	3.13886	2.43047	2.94067	3.14788	2.43477	2.74136	2.82772	2.93435	3.19079	2.44318	2.68791	2.94188	3.1848	2.69394	2.66714	3.14473	2.28644	2.97038	3.07456	3.14302	2.6478	2.99749	2.87421	1.65191	2.57937	2.71684	3.47687	2.98612	2.64794	2.79741	2.70221	2.87547	2.36039	2.21577	2.72306	2.47993	2.43792	2.86122	3.23608	3.2347	2.56304	2.75433	2.94682	3.06698	2.83463	3.24515	3.16993	2.68127	2.60895	3.40368	2.83501	2.44538	2.69535	3.08478	2.65563	2.79656	3.05821	2.36115	2.74311	2.6972
DNAJB9	0.00945677	-0.204002	0.0119789	3.81486	3.74566	3.54223	4.13701	4.12544	3.96509	4.12388	4.23664	4.01787	3.54977	3.83573	4.65521	3.82233	3.57311	3.31861	4.98443	4.31439	4.0488	3.76389	3.80174	4.20434	3.86269	4.21092	3.89793	4.49313	4.22973	3.46712	4.06377	4.32613	4.14405	4.24044	4.09361	4.47257	4.33855	5.37175	2.9082	3.761	3.86302	3.75108	3.69754	3.27147	3.83554	4.18995	2.91757	2.86843	3.18382	3.76973	3.38156	3.19431	3.91609	4.76302	4.18641	3.33185	4.15723	4.14031	3.66291	3.17076	3.25568	4.23235	2.08195	2.93399	3.98801	5.48241	3.75238	4.23278	3.92665	4.24554	4.47795	4.52438	3.50927	3.6009	4.3588	4.06739	3.91064	4.64916	3.81172	3.71111	4.45376	4.01251	3.65319	4.02541	3.84113	3.40921	4.23116	3.88908	3.48343	3.56153	3.80989	3.38229	4.56402	4.0263	3.72184	4.28348	3.75356	3.55299	4.20867	3.7299	3.20481	3.82975	3.66706	4.41593	3.6036	4.24572	4.46024	3.84783	3.4746	3.72221	4.24177	3.23928	3.41278	1.96868	4.45494	4.60373	3.96261	4.69321	4.32713	4.0742	4.60299	5.04659	4.28772	4.57039	2.1235	3.70961	4.75664	3.18531	4.01445	4.02482	4.3974	2.80261	3.67873	3.96505	3.19065	3.45809	3.8524	4.49614	3.78868	4.04626	4.36533	3.53087	4.47788	4.14284	3.57437	3.72842	4.64876	5.56155	3.52204	4.13722	2.94283	2.88598	3.53202	4.04547	4.17439	4.71772	3.80241	3.94816	3.45916	4.97363	4.09438	4.4272	4.7891	4.02738	4.35156	4.79972	3.95189	3.66003	2.90072	3.72368	3.12174	4.74184	3.94481	4.41004	3.67123	3.91175	3.83072	4.43182	3.37511	3.00529	3.99611	4.22231	4.51341	4.22426	2.80869	4.73123	4.1005	3.02258	4.36034	4.13172	4.2481	3.18107	4.59903	4.72208	4.28263	4.73649	3.87251	4.11901	4.47032	4.15374	3.67094	4.3453	4.67113	4.0552	4.98248	4.54575	6.27441	4.86263	5.79642	4.46766	4.25067	4.16104	4.23169	4.05551	4.17592	4.51413	3.97217	4.20617	3.65394	4.47486	3.83885	3.56016	4.16615	3.54583	4.24105	4.10407	4.59104	1.70447	3.45681	3.83436	4.91726	3.32874	3.83393	2.89224	3.29437	3.51225	3.73553	3.52105	2.68466	3.12965	3.17501	3.00666	3.60358	3.62247	3.51938	3.4269	3.71061	2.98045	3.57402	3.94779	3.90927	1.724	1.42008	1.77167	2.07403	3.03244	3.10918	2.53561	2.90631	2.9197	3.68524	3.60587	3.17338	4.30675	3.81736	2.97315	3.14339	3.07611	3.75848	3.91359	1.71119	2.76763	3.15041	3.37065	3.27465	4.81392	3.79756	3.76739	3.56703	3.89383	3.93519	4.55928	5.06681	4.10035	3.29325	4.18268	3.83991	3.74419	4.51582	3.84021	4.24248	4.39444	3.39186	3.56623	2.94754	2.45286	2.9873	3.4961	4.00559	2.78754	4.39149	2.67197	2.7899	3.93095	3.44852	4.63878	3.9201	3.94393	4.11917	3.69458	3.56939	4.01788	3.04	4.9597	3.26655	4.59288	4.45287	4.92798	4.68628	3.81713	3.99779	4.22366	4.24419	3.64897	3.98557	3.79484	3.10262	4.08798	4.02947	3.43105	3.96186	3.74042	3.71645	3.65697	3.76586	3.98887	3.72779	3.97117	3.47529	3.91686	3.66201	3.14485	2.31153	3.82875	3.09923	3.13691	4.12045	5.05639	3.27785	3.71541	3.34157	4.76679	3.53015	4.99045	3.889	3.94876	3.25911	3.89595	3.87267	3.86806	3.73525	3.75227	3.37715	4.24218	4.13283	4.18944	3.00928	5.30089	4.00846	3.41765	3.7667	3.58984	3.30906	3.53279	3.8586	3.71357	4.89058	3.44386	4.89978	4.20059	4.04107	3.66262	3.98214	4.07318	4.31685	3.98712	3.94868	3.61747	3.77043	3.52001	3.7642	3.80966	3.90872	3.27211	3.86712	4.34432	3.93495	3.82459	4.86014	4.55846	3.62557	3.88853	3.2104	4.09217	3.13374	3.02809	3.6919	2.68244	3.83441	3.55268	3.52542	3.42723	3.09128	3.80423	4.23065	4.70271	4.67845	3.18967	4.49917	3.94967	3.59979	2.97424	3.72084	3.61691	3.3763	2.98227	3.12636	3.1376	3.93599	4.05649	4.0106	4.33299	4.09746	3.67349	4.25164	4.45064	3.97252	3.78476	3.74889	3.63278	3.83723	4.10799	3.99222	3.91023	3.76867	4.0715	3.51391	3.7474	3.63602	3.48449	4.1696	3.73758	3.20289	2.93518	2.95168	4.69786	3.6944	3.6121	3.32799	3.60596	3.33956	4.25805	3.07015	3.72157	2.74289	3.20732	3.80422	3.07439	4.04811	3.09796	2.9641	2.86453	4.30011	3.25319	4.16135	3.45423	3.5481	3.92107	4.11443	3.56639	3.4657	2.79681	3.8305	3.63976	3.42125	2.99311	3.7041	3.37558	3.96707
DNAJC1	0.00189521	-0.130106	0.00253326	3.90198	4.00092	3.70994	4.07235	4.14104	3.98671	4.09603	4.12004	3.97385	4.014	4.00601	4.07313	3.82956	3.41822	3.94653	4.42012	4.06194	4.06054	4.05238	3.87092	3.99633	3.92241	4.08498	4.00539	4.30108	4.09582	3.73084	4.17544	4.25772	4.27366	4.15958	3.94762	4.2389	3.96387	4.38714	3.85642	4.07434	4.11259	3.64371	4.24054	3.40714	4.135	4.15411	3.66577	4.14152	3.5796	3.54215	4.16565	3.65113	4.41225	4.71457	3.80366	4.44381	3.88044	4.29577	3.54336	3.16177	2.92657	3.63551	2.76543	3.43599	3.81166	4.16523	3.45194	3.86531	3.92887	4.16484	4.1388	3.85697	3.65535	3.90428	3.90298	3.18479	4.05114	3.58463	4.13541	4.12029	4.08207	3.10467	4.16088	3.76633	3.73838	3.91514	3.18495	3.43717	4.23761	4.16556	3.86691	2.83101	3.66	3.87479	4.19713	4.40865	4.31481	4.049	4.03562	3.88355	3.21411	3.65431	3.18506	4.24087	4.07996	2.79923	3.6349	3.86524	3.24706	4.31585	3.69332	4.44184	3.70385	2.60015	4.31019	3.53128	3.96047	4.20994	4.12408	3.32093	4.38344	3.87029	4.24838	4.33589	2.31707	3.37363	3.88381	3.33988	3.7188	3.12674	3.15588	2.34687	3.89106	3.762	3.83336	3.60072	3.25852	2.85204	4.32523	4.49256	4.69648	3.25924	3.88313	3.61502	3.97712	3.78051	4.13199	3.76566	4.07253	3.56824	2.51094	2.99025	3.5572	3.94485	3.84703	3.54507	4.17158	4.21423	3.17551	4.1569	4.07903	3.39721	3.78376	3.9948	3.45332	3.95159	4.06819	4.19849	3.49642	4.39418	2.75035	3.40607	3.99454	4.41833	3.78244	4.03269	3.71593	4.08573	4.1044	2.61023	4.00853	4.38611	4.2703	3.46471	2.77871	4.28808	3.5767	3.49342	3.91791	3.73837	3.64815	3.49654	3.70259	4.35133	4.283	4.21715	3.5638	3.08974	3.63238	3.73571	3.82853	4.11248	4.16261	3.67329	4.43962	3.98728	4.10946	4.49649	4.82521	4.11137	3.66978	4.04508	4.57004	3.63003	3.78223	3.73912	3.67396	3.77209	3.25571	4.08427	2.68567	3.27754	4.01701	3.24211	3.41533	4.15923	4.07913	3.65616	3.57012	4.116	4.44053	3.16263	3.69257	3.61179	3.95991	4.24505	3.81931	3.25007	4.26082	3.57111	3.89851	3.38779	4.13386	3.45154	3.73442	3.27105	4.10136	3.8868	4.02087	3.62881	4.82739	3.25089	3.24042	3.63935	3.00162	3.55699	2.65171	3.65481	3.20322	3.80243	4.00072	3.75057	3.7867	3.23069	3.88647	3.92381	3.88494	3.59162	2.95745	4.18133	3.76183	3.46509	4.4116	4.04327	3.94911	4.65815	4.46786	4.57145	4.25549	4.86114	4.73905	4.27629	5.18976	3.91422	4.10405	4.39505	3.69515	4.42152	4.15476	4.01979	3.88737	4.2151	3.93239	4.54857	4.14457	3.3219	3.82402	4.01906	3.57769	3.75926	4.48814	3.86893	3.51905	4.02882	3.09001	3.50862	4.32523	4.36024	4.12215	4.02713	3.93472	3.94743	4.05248	4.26302	4.10991	5.09585	4.8962	4.51634	4.43391	3.6618	4.42198	3.94157	4.23378	4.58676	3.25048	3.90342	3.60084	4.12257	4.06259	4.33979	3.63383	3.89479	3.79983	4.38327	3.51086	4.53111	4.07718	3.63668	3.79327	4.48339	4.0585	4.40394	3.72767	3.30457	3.4648	3.97233	3.8875	3.79252	3.86092	3.82834	3.85894	4.73783	4.34716	4.50228	3.84219	3.99116	4.36074	3.40595	4.45508	3.99365	3.7826	4.07806	4.6249	4.18766	4.00042	3.56724	3.0091	4.68692	4.3856	4.34418	4.94823	3.44144	3.8717	4.66065	3.84873	3.92228	4.39075	3.61632	4.38411	3.91079	3.864	4.23403	4.07992	4.06119	4.75606	3.77705	4.26692	3.9738	4.01361	4.19634	3.47967	3.51029	4.14071	3.0663	3.59913	4.18117	3.53778	4.38053	5.00556	4.53582	4.40622	4.19276	3.9583	3.97215	3.9118	4.32321	3.97127	4.29007	3.45556	4.17295	4.31874	4.12551	4.28451	3.76736	4.07601	4.89038	4.24384	4.19738	3.89923	3.49837	4.24116	4.12906	4.0658	3.91049	3.51757	4.11485	4.38266	4.15549	3.70234	3.57214	4.40181	3.61056	3.95422	4.09291	4.19511	4.69014	4.03465	4.12131	3.93537	3.91321	3.90752	4.05071	3.80306	4.92259	4.02313	3.83114	3.16704	3.79118	3.13292	4.68115	4.01258	2.70573	4.44082	2.87684	4.52285	3.74956	3.40327	3.79293	3.93624	4.31805	3.7313	4.19143	3.72456	3.85958	4.56169	4.32971	4.25655	2.92549	4.23655	3.18128	3.60205	3.97074	3.84305	3.82139	3.52936	3.96705	3.84366	3.45796	3.32924	4.1705	3.61157	4.16446	3.27402	4.19377	3.96938	4.0474	3.45126	4.1756	4.283
DNAJC10	2.41e-15	0.60896	8.14e-15	2.71194	1.72504	2.26894	1.95832	2.00126	1.71725	2.05447	2.16086	1.53102	2.42629	2.00115	2.08093	2.17425	1.69323	1.93191	2.54967	2.37298	2.73027	2.15381	1.41451	1.99538	1.77446	2.04928	1.90697	2.14441	2.19257	1.93527	2.16285	2.05109	2.16276	2.3129	2.18005	2.79535	2.14097	2.07646	2.18672	2.59067	2.35896	2.49137	2.77239	2.12757	2.97825	3.31888	2.5493	2.7439	2.929	3.15176	3.43054	2.48561	2.8898	3.42736	2.96886	2.24623	2.97995	3.39425	0.819259	2.19484	2.03851	2.02931	1.10232	1.3278	1.63106	1.64801	3.27827	2.97962	3.04434	2.89685	3.24121	1.95609	3.44506	2.82749	3.16313	2.88591	3.15601	2.97515	3.23622	2.93842	3.805	3.01294	2.7586	3.39302	2.71603	2.91345	2.87513	3.27639	3.56515	2.78113	2.85356	3.66632	3.01749	3.39472	2.72873	2.90327	2.7054	3.04925	3.42393	3.18973	2.78605	2.63034	1.95973	3.14587	1.95051	2.81836	2.64231	3.33543	2.30912	1.7973	3.26983	1.5634	2.59204	0.950618	3.02476	2.75692	2.82263	2.64881	3.19985	3.12184	2.76837	2.42336	2.52283	2.7946	0.742179	2.27426	3.25926	1.93618	2.77355	3.29249	2.6329	0.806613	2.52952	1.57512	2.16655	2.43389	2.02315	2.51584	2.21319	3.8086	3.44898	1.71888	2.7563	2.36771	3.17726	2.30153	2.97312	3.16553	3.08223	2.22423	1.22268	1.26159	2.75408	3.01398	2.98417	2.49988	3.17836	2.98685	1.32809	2.40936	2.86792	2.65395	2.48869	3.34774	2.95105	3.51211	2.98043	3.0877	2.00745	2.56181	1.39528	2.74625	2.46778	2.58311	2.90335	3.46867	2.57311	2.52667	2.34227	1.30287	2.29146	2.45649	3.28185	2.83307	1.17996	2.40583	3.12365	2.5701	3.30149	2.38253	2.26078	2.59708	2.71141	3.14382	2.38659	4.08211	2.92729	2.52366	2.50878	2.12674	2.11799	2.57153	3.42475	3.2606	2.62859	2.23695	3.71338	3.0952	4.07017	2.58542	2.72172	2.88325	2.88112	2.74827	2.97785	2.96619	3.08936	2.97264	2.28315	2.83495	2.63424	3.20336	2.56267	2.50551	2.83653	2.60756	3.10194	0.701239	2.45138	2.75211	3.79319	2.45899	3.18734	2.2005	2.34956	2.22135	3.0279	2.48584	2.12128	2.66521	2.85062	2.66905	2.67636	2.24635	2.11297	2.27736	2.59067	3.08304	3.45804	2.32014	3.07413	2.05624	1.64182	2.23312	1.02645	2.4376	2.67166	2.14542	1.60198	2.65462	1.94815	2.6406	2.89528	2.66539	2.31342	2.63949	1.99682	2.53655	3.40874	2.55952	1.53267	1.43851	2.68003	2.61619	2.8478	3.82889	2.53563	2.80531	2.90966	3.37061	3.25382	3.14197	3.11879	2.96464	2.49598	2.58015	1.86465	2.70064	2.8351	2.78835	2.93187	2.77972	3.22605	3.3366	2.78706	1.01593	1.63124	1.95843	3.16037	2.10796	3.05421	2.89761	1.30947	2.52484	2.03214	2.95315	2.82422	3.15805	3.46835	2.81895	2.53536	3.03037	3.11078	2.89858	2.7764	3.42927	3.04562	2.3484	3.41481	2.17702	3.58016	3.47865	3.3032	3.31558	2.60464	3.41172	2.49825	3.13881	2.71646	3.57972	3.36592	2.93251	3.52414	2.60808	3.12593	2.83299	2.97635	2.82892	2.83748	2.66551	2.15669	1.57313	1.46884	2.3894	2.04813	2.45038	2.38557	2.53045	2.909	2.66655	2.78706	2.78691	3.70369	3.34704	2.59022	2.862	2.67857	3.10978	3.60984	3.35349	2.86934	3.03177	3.7901	3.33821	3.40314	3.03201	2.89786	4.04692	3.47194	3.16899	3.1	2.9782	2.99313	2.71242	2.80622	3.24545	2.94568	3.095	2.90134	3.25853	2.71381	3.06707	2.80023	3.11911	2.7427	2.96173	3.46154	3.33852	3.07181	3.23261	2.50764	3.57253	2.88286	2.77165	2.88106	2.78768	2.8396	2.84858	3.02639	2.92964	3.32187	3.41441	2.83184	2.94094	2.99103	2.53911	2.71789	2.92435	3.21115	3.59358	2.49764	3.33577	2.40439	2.63694	3.03129	2.80393	2.68194	2.82577	2.6893	2.41386	2.82163	2.75529	2.99539	2.97302	3.02982	2.30115	3.59513	2.54738	2.29746	2.42409	3.61195	3.28466	2.52371	2.3512	3.04991	3.6879	2.96336	2.82198	3.00876	2.76214	2.58988	2.91344	2.83974	4.00257	2.9001	3.06387	3.50831	2.59713	2.50759	3.42514	2.83336	2.93038	2.66457	1.91445	2.861	2.91646	3.11437	2.96783	3.263	2.4013	2.38023	2.26778	3.93949	2.98888	2.11623	3.08614	2.99451	2.62134	2.69995	3.8354	3.09427	2.05151	3.44771	2.73411	2.85531	3.07406	3.2312	3.00283	3.02517	2.90136	3.18552	3.19087	2.48471	3.07343	2.79612	3.20011	3.4212	3.05207	3.69487
DNAJC11	3.73e-07	-0.285671	6.57e-07	3.2517	3.56904	3.39008	3.74311	3.55518	2.90088	3.63861	3.80416	3.58926	3.81074	3.85451	3.46599	3.31143	3.33327	3.94317	3.00574	3.2225	3.79708	3.68037	2.96312	3.21971	3.46884	3.60808	3.61223	3.42334	3.48135	3.03229	3.69796	3.4431	3.17894	3.46061	3.54488	3.69431	3.77274	3.67112	3.6128	3.6669	4.06855	3.73419	3.39009	2.84499	3.83696	3.26299	2.69802	3.37457	3.14595	3.51434	3.53078	4.0675	3.70194	1.94767	3.42483	3.16377	3.12194	3.88757	2.09072	3.50144	3.59051	3.18236	3.1471	3.44774	3.24571	2.83586	3.7706	3.14168	3.03261	2.45404	3.1064	2.44634	3.32918	3.50355	3.49835	2.81596	3.79137	2.76139	3.27806	3.51612	2.75623	3.16988	3.51019	3.51257	3.86004	3.07526	2.95882	3.48151	3.68388	4.3028	2.92414	3.46417	3.47276	2.95983	4.08566	3.03386	3.0904	3.25568	3.27773	3.64336	3.16848	2.48231	2.89387	3.00877	3.70738	3.2759	3.19834	3.85335	3.08916	3.46337	2.78291	3.94937	3.75487	3.07078	3.02048	2.85555	3.68228	3.17106	3.5016	2.74104	2.62777	3.22194	3.2759	2.62258	3.02274	3.2695	2.54471	2.99308	3.30157	3.16688	3.41527	2.18622	3.65773	1.91571	2.95916	3.27925	3.36951	2.94651	3.48743	3.40641	3.41048	3.93947	2.76175	3.01653	3.57132	3.08262	3.23288	3.05478	3.36822	2.82821	3.31233	3.39174	3.28697	3.57519	2.79125	1.97372	3.18233	3.38841	2.86689	2.72685	3.18744	2.32823	2.8769	3.76493	3.35161	3.42289	3.24027	4.03325	2.96733	3.32082	2.85665	2.76778	3.41626	3.0104	2.94092	3.35433	3.78736	3.11173	3.21754	2.83841	3.14346	3.13791	3.02572	2.93119	3.22007	3.70949	2.53351	3.21591	2.94593	3.32148	3.30546	2.06126	3.44716	3.25945	3.03474	3.57083	2.96606	2.91564	2.87123	2.05485	2.88057	3.30755	3.11118	3.69661	2.66198	2.75796	2.42956	2.82375	2.66982	3.69341	3.26042	3.32861	2.40714	2.97425	3.29662	3.09011	3.49439	2.25758	3.1657	2.48055	3.45219	3.01528	2.96879	2.94968	3.24847	3.33915	2.58556	3.06064	3.3768	3.17929	3.40839	2.75679	3.51454	3.37621	3.48707	3.123	3.31785	3.08773	3.72004	3.51894	3.88291	4.37701	3.25879	3.13903	2.84619	3.22338	2.80412	3.52791	3.35547	2.89523	3.02089	3.49783	2.82928	3.75728	2.69314	3.60968	2.97391	4.07741	3.28815	2.94417	3.32533	3.03766	2.94146	2.98163	3.35358	3.39195	2.7358	3.54484	2.91244	3.31412	3.8126	3.02237	3.44554	3.86772	3.29797	3.40576	3.50772	3.69178	3.52439	3.43548	3.37773	3.14669	3.29524	3.2341	3.83314	2.76998	2.74966	3.6872	2.93795	4.02353	3.50499	3.00526	3.7541	3.36739	3.49133	3.04165	2.85673	3.22504	3.4124	3.45694	3.41239	2.68522	3.47218	2.316	2.66264	2.97869	3.13007	3.04441	2.92075	3.35696	3.85611	3.11385	3.73697	2.28191	3.33384	3.11482	2.97326	2.56076	3.14093	3.25042	3.64069	3.03182	3.80564	3.80962	2.38521	3.85864	3.50301	3.48166	3.54277	3.41575	4.21735	3.62339	3.2882	3.68389	3.7266	3.56734	3.95098	3.00087	3.77046	2.48027	2.8234	3.05259	2.23609	3.12401	3.15296	3.57561	3.2982	1.97339	2.75241	2.93389	2.1172	2.69622	2.98275	2.64298	2.77429	3.13813	3.15774	3.56101	3.16908	3.44243	3.22253	3.79751	3.00594	2.95999	3.65781	3.06914	3.69584	3.46493	4.24125	3.39054	3.42554	3.25346	3.65821	2.95658	3.06485	2.61671	3.47787	3.25093	2.10524	3.54704	2.97651	3.42716	3.30273	4.09834	3.02839	3.05403	2.36575	3.22203	3.40471	3.34643	3.80466	3.69771	3.76147	3.74529	3.92793	3.47974	3.76236	4.36475	4.01223	3.20739	3.98549	3.72552	3.52958	3.7523	3.6627	3.11713	3.49047	3.38524	2.58619	2.91083	3.54802	3.44624	3.33638	2.89012	3.18929	3.39957	2.74155	2.18891	3.04619	3.51292	3.28768	3.77728	3.44544	3.35712	3.27697	4.70518	3.10225	2.64196	3.41289	2.97435	2.9797	3.16169	2.5432	3.5239	2.97935	2.94478	3.45968	2.69628	3.58087	3.45485	3.0096	3.52219	2.98308	3.74497	3.72308	3.06129	3.2083	3.24379	2.34429	3.05421	3.05146	3.20394	3.62485	2.96482	3.71386	2.04411	3.36094	2.72008	3.39204	2.71813	2.63078	2.39901	2.46213	3.10663	3.73458	3.96804	3.28048	3.44273	3.03921	3.82453	3.87454	3.26879	3.55177	4.03328	3.15872	3.79231	2.93208	3.62716	2.849	3.40968	3.56018	3.99323	3.56677	3.68334	3.79407	2.90987	3.83428	3.91488	2.95673
DNAJC12	0.0238721	-0.237926	0.029141	1.78159	1.56555	1.97673	2.10732	1.35406	1.24385	1.92106	1.81299	1.38062	2.27011	1.52221	1.52165	2.09366	1.34352	1.69755	3.13521	2.3995	3.14789	1.29437	1.44106	1.58362	1.58082	1.79144	1.87429	1.38885	1.78031	2.2177	1.67996	2.64598	2.79323	3.52653	1.71651	2.83178	2.34474	2.31281	1.46074	1.87086	1.83046	1.9035	2.78203	2.00709	2.82344	3.50353	0.359409	2.95764	2.86683	0.726046	0.390117	0.577441	1.55925	3.74025	2.22512	0.278342	1.64865	0.575893	0.718526	0.552967	1.47876	2.54134	1.17811	0.296076	1.30766	1.39528	1.77821	1.64293	0.92691	1.65983	2.34693	2.47752	0.70115	0.682933	0.589955	0.838105	0.719753	2.48808	3.19886	1.55949	2.35724	0.632082	1.37846	0.905428	0.981853	2.81566	1.86873	1.79535	2.40029	1.45064	1.58429	0.439357	1.01171	1.14163	0.89724	3.71992	1.4498	3.14045	2.16916	1.16672	0.298893	0.454281	1.35986	1.24196	1.38062	3.82933	1.38322	1.82285	3.70666	1.41781	1.20245	1.13737	1.93712	0.405883	1.14352	2.05245	0.977023	1.95799	1.6396	1.41776	2.42728	0.901649	2.16781	1.94662	0.284159	1.70761	4.18163	1.43957	1.00115	3.33965	0.993276	0.924252	0.510456	0.77543	0.69813	0.849439	0.645425	2.25229	0.78031	2.22524	2.15824	1.25629	2.14359	1.42734	2.73023	1.29243	2.65125	1.73955	1.59808	0.76511	0.344488	0.908813	1.77062	1.24251	0.905274	0.949946	1.48331	0.788268	0.93546	1.57551	2.92754	1.70585	0.91976	1.97882	1.72076	1.37083	1.88928	3.91656	0.43328	1.62793	1.36373	1.51561	0.439889	1.3867	1.46326	1.85384	0.768671	1.14574	1.4067	0.740798	0.608904	3.51113	1.4401	1.88429	0.556405	1.51506	2.80937	3.32915	2.02379	2.15513	1.2241	0.520246	2.77509	3.39924	1.57536	3.45958	0.733962	1.26454	0.435095	1.7663	0.74786	1.68271	0.889785	1.25193	3.99736	4.25331	1.3158	1.99744	3.72576	2.19301	3.22737	1.31649	4.7503	1.31516	1.78379	1.96798	1.21444	1.73153	2.0022	2.57867	0.926379	1.33262	1.48846	0.840443	2.88096	2.33024	2.01192	0.348799	0.615605	0.331591	1.34346	1.15653	4.3325	3.1368	1.38841	1.89453	0.406319	2.20942	0.235727	1.8524	3.64425	2.22682	0.919607	0.745711	1.41781	1.06323	0.172488	2.06219	4.44483	1.15711	1.19617	0.992116	0.14509	0.546067	0.91173	1.43755	0.782409	2.10017	0.686254	2.32109	1.00195	0.416948	1.62756	2.32406	0.721766	0.763582	2.27289	0.351176	4.42618	2.37743	0.304161	0.683023	1.21618	1.60117	0.497638	4.11392	3.13921	1.63311	1.77997	3.02825	1.78772	2.06088	0.806283	4.14757	1.53077	1.24464	1.50914	1.27882	3.52056	1.02772	1.95832	1.85431	2.24489	3.49231	3.4932	0.797511	2.20499	1.29243	3.28285	0.849919	1.54745	3.1784	0.794353	1.94463	1.30824	2.01578	1.47296	4.82318	4.98118	1.55174	1.14919	1.29743	0.924252	2.18323	3.6032	1.94054	1.35958	1.07313	2.70142	3.32533	1.64856	1.22965	1.37122	3.82276	0.856946	2.09204	1.25429	1.84044	1.36597	4.327	2.50627	2.17709	0.865127	0.425137	1.05721	0.378068	1.65076	4.03894	1.4508	1.76791	0.195096	3.1609	1.65352	2.66346	0.394843	1.47825	1.12796	3.51253	3.87805	3.04084	1.4846	1.79809	5.17191	1.383	2.58537	2.5063	1.61932	3.68013	1.79231	2.29464	0.892197	2.41776	2.85194	1.73353	1.4392	0.986666	0.711495	4.01104	2.98748	2.41481	0.485633	2.52316	1.08807	3.80293	0.891808	3.33328	1.92262	3.20414	2.61452	0.965175	2.4282	1.5357	0.403813	2.42712	1.25248	1.45702	3.80842	1.49702	2.30422	5.58868	0.507313	2.92994	2.05631	0.933346	1.67645	2.11573	1.86544	1.50248	3.62073	4.14588	3.3205	1.60003	1.90754	1.83669	1.90939	1.80257	0.735002	0.467593	2.88994	4.68747	1.82713	1.00137	2.33677	1.22595	0.379954	1.33577	0.816968	1.94845	0.443925	0.30381	2.05141	0.364348	0.986156	0.543595	2.74108	0.482848	2.00594	2.0171	2.70088	1.77235	2.29971	2.40379	1.09518	1.21655	1.75048	3.51324	1.799	2.64729	1.59689	0.529771	1.4031	1.46545	1.87023	2.77176	0.966578	3.67352	0.623399	1.20602	0.781821	4.19867	3.65739	1.62204	1.28806	3.80653	0.72465	1.30696	0.739934	1.62593	1.98685	0.591584	2.36597	1.40463	3.6624	2.53249	1.14097	1.61079	1.2419	1.40534	2.44549	0.809744	1.2857	0.849199	0.452174	0.610983	0.645978	0.717123	2.31223	0.586693	1.00072	2.1359	2.72853	2.05759	0.913876	1.87511	0.959918	0.444243	3.85501	2.40335	2.4971
DNAJC13	2.24e-19	-0.432227	1.11e-18	2.70136	2.98563	3.16074	3.39797	3.23984	2.83548	3.10311	3.25323	2.85052	3.19826	3.15611	3.12474	3.1885	3.06354	3.2033	2.69631	3.18016	3.15439	3.24638	2.86643	2.95866	3.05797	3.19205	3.35845	3.41269	3.23269	2.92056	3.15837	2.79876	2.75645	3.06343	3.04715	2.9307	3.12249	2.64229	3.09871	3.53458	2.98903	3.24528	3.27274	3.09845	3.18268	2.59751	2.89621	2.95502	2.96127	2.31458	2.82764	2.65885	2.65155	2.34679	2.96975	2.55712	3.28205	3.30346	1.69167	2.35358	2.1713	2.05766	1.72391	1.86235	2.25432	2.39756	2.61869	2.45959	2.32797	2.76945	2.25544	2.15319	2.53234	2.68836	2.84978	2.76842	2.9498	2.89947	2.68305	2.55479	2.40245	3.14158	3.13205	3.19063	2.86154	2.70688	2.64145	3.42138	3.33753	3.33597	3.22517	2.98976	2.57056	3.02857	2.67392	2.75026	2.72404	3.07212	2.96235	3.17559	2.89567	2.84728	1.88522	3.1718	2.34744	2.41511	2.49383	2.58749	2.40245	2.10064	2.71101	2.45691	3.0795	1.46618	2.47264	2.43861	2.37326	2.33337	2.9035	2.89418	2.94129	2.36894	2.2838	2.53137	1.40801	2.55712	3.008	2.1804	2.54955	2.401	2.9325	1.13514	2.47571	2.1109	2.18345	2.29948	3.12411	2.54112	2.81781	3.00599	3.23473	2.53302	1.86802	2.43827	3.05667	3.06043	2.39427	2.47845	3.06896	3.15179	2.05884	1.69671	2.9881	2.56027	2.97115	2.02751	3.01123	2.72107	1.84459	2.16302	2.81736	2.26355	3.08965	2.6053	2.4741	2.83376	2.93842	3.47237	1.74648	2.61584	1.52642	2.26448	2.27169	2.31913	3.3038	2.97766	2.59679	2.42605	2.40204	1.87672	2.68239	2.50612	3.14978	2.73188	1.67595	2.58957	2.45283	2.17473	2.52309	2.29475	2.6693	2.3807	2.32849	2.42465	2.84364	2.84593	3.33821	2.92355	2.72279	2.42161	2.64556	2.73689	2.69684	2.61278	1.98167	2.59426	2.604	2.28735	2.11066	2.13024	2.20198	2.7666	2.35253	2.49126	2.64672	2.78218	2.65935	2.83301	2.39451	2.61049	3.02105	2.60621	2.5923	2.33176	2.61824	1.92323	2.2083	1.04061	2.93908	2.88649	2.96628	2.5613	3.03513	2.35228	2.73585	2.70292	2.21026	2.89654	2.61372	2.75523	2.80795	2.8017	2.73042	2.71844	2.29093	2.24205	2.27367	2.55105	3.10677	3.13986	3.07466	3.12315	2.09126	2.14662	1.68262	2.25011	2.65132	2.49183	2.26237	2.51748	2.63022	2.76331	2.63508	2.68296	2.19352	3.21378	1.67238	2.47962	2.68138	2.06943	2.25402	1.92547	2.46124	2.78674	2.63877	2.18215	2.69791	3.35012	2.95606	2.23306	2.37904	3.2479	2.62433	2.7459	2.76996	2.2485	2.41957	2.91091	2.78994	2.74812	2.87076	2.73693	3.48807	2.69033	2.73047	1.41468	1.14607	2.00734	2.77631	3.03761	2.7019	2.13458	2.15202	2.02655	2.31591	2.27044	2.88264	2.28042	2.43269	2.59261	2.91491	2.81153	2.95682	3.01437	2.79121	3.21565	2.7541	2.08525	3.14919	2.90968	2.80077	2.48465	3.07363	3.23966	2.97896	3.23435	2.75013	2.69024	2.50493	2.59694	3.3445	2.78411	2.79273	3.3499	3.09589	2.74891	2.81077	2.52634	2.95254	2.19033	2.05102	1.60089	1.70452	2.50243	1.98035	2.95869	2.06578	1.89786	2.53304	2.97289	2.64835	2.44996	2.55817	2.19084	2.65088	2.57216	2.86443	3.29031	3.0558	3.45614	2.89321	3.24115	2.57051	3.30266	3.19494	3.16989	3.29555	2.73626	3.34156	2.45349	3.47497	2.7677	2.58535	2.14124	3.2463	3.1702	2.63331	2.5373	3.9773	2.94041	2.72572	2.78088	2.55184	2.86685	3.1705	3.53896	2.39944	2.21232	2.51129	2.63229	2.68643	3.35445	2.84159	3.38936	3.03182	3.20025	3.10729	2.88536	3.15997	2.13819	2.63988	3.06638	2.6132	2.89765	2.57085	2.16208	2.80523	3.32121	2.79188	2.85032	2.63299	2.90841	2.42186	2.66441	2.73194	2.20157	2.45041	2.39553	3.30921	3.21451	2.82163	2.80589	2.60604	2.73166	2.80321	3.09999	2.25547	2.40724	2.99623	2.85348	2.97109	2.58885	2.65974	2.88943	2.93384	3.18582	3.0545	2.95723	3.08091	2.59925	2.66846	3.01988	2.96297	2.88503	2.82008	3.27163	2.88536	2.80762	2.47949	2.79279	3.12261	3.73708	2.28161	2.03171	2.47412	2.76456	3.19158	3.12244	2.9007	2.42067	2.59079	2.6974	2.63401	2.81531	2.09788	2.64476	2.85096	3.15269	2.81114	2.91021	2.61179	2.94313	3.06188	2.92486	3.31761	2.65194	2.98674	3.02506	3.06299	2.55038	2.65714	3.15092	3.45458	3.14096	3.1045	2.44461	2.81521	2.80376	3.44031
DNAJC14	0.0154106	0.0729559	0.0191358	2.23777	2.20361	1.99045	2.35597	2.28386	2.20952	2.20025	2.30498	2.24437	2.24735	2.13567	1.98109	1.85607	2.03703	2.30387	2.19506	2.19484	2.62686	2.02991	2.08967	2.36653	2.25344	2.29455	2.21863	2.12357	2.27697	2.1926	2.44392	2.24044	2.07053	2.22191	1.87161	2.06409	2.22413	1.93821	2.08083	2.29584	1.96277	2.22623	2.2237	1.86084	2.0686	2.59698	1.85655	2.16912	2.39366	2.48215	2.03995	2.40359	2.30448	1.88116	2.39775	2.50088	2.32895	2.33783	1.46336	2.0944	2.3027	1.78178	1.50325	2.18479	2.36404	2.00712	1.95944	2.25063	2.3195	1.57759	2.42046	2.05228	2.04949	2.43792	2.1616	2.10889	2.33205	3.20373	2.72901	1.84932	2.21798	2.59355	2.46613	2.66639	2.62856	2.07635	2.4992	2.29957	2.31066	2.82034	2.72762	2.52411	2.32066	2.42916	2.23146	2.51523	2.13254	2.19377	2.04611	2.56399	2.60457	2.06936	1.82562	2.54866	2.36818	2.44565	2.09916	2.55321	2.23211	2.53089	2.46791	1.98936	2.36311	1.49794	2.69966	2.39281	2.31583	2.44784	2.46775	2.25199	2.00281	2.24875	2.2131	2.20514	1.2294	2.61228	2.17034	2.30053	2.24266	2.50019	2.21322	1.03851	2.34857	1.60017	1.95829	2.19317	2.28549	2.22188	2.55976	2.26897	2.75903	2.70905	1.55415	2.34735	2.13517	2.56628	2.14173	2.05443	1.99928	2.10762	1.7737	2.52802	2.35174	2.10859	2.39652	1.92246	2.33857	2.66209	1.79867	1.82395	2.2634	2.25366	2.10528	2.17817	2.1144	2.58453	2.36662	2.59053	2.35873	2.48653	1.57046	2.23281	2.11793	2.26403	2.38178	2.19163	1.8498	2.19475	2.14284	1.98586	2.56852	2.44469	2.46861	1.7853	1.92501	2.11103	2.28389	2.16508	2.17919	2.314	2.11756	2.03675	2.25789	2.33583	1.87318	2.08366	2.42086	2.49421	2.03083	1.97163	2.47353	2.00324	1.88912	2.63213	1.86532	1.76243	1.74614	1.97556	2.5507	2.19153	2.10789	2.37203	2.38084	2.30696	2.36801	2.25178	1.95278	2.65679	2.17699	1.99794	1.95245	2.10919	2.24452	2.62026	2.28431	2.2326	1.82334	1.47887	2.34673	2.5945	2.19156	2.42723	2.82755	2.16169	2.45231	2.3681	2.45236	2.33027	2.46433	2.42043	2.63152	2.51622	2.49101	2.45431	2.1098	2.08862	1.78664	2.66081	2.41116	2.26093	2.45038	2.01546	2.21064	2.11816	1.39259	2.23481	2.46637	2.14564	2.18568	1.95125	2.03249	2.0624	2.27798	2.24999	2.35541	2.37934	2.10538	2.85056	2.3888	2.12506	2.09569	2.45788	2.78628	2.45544	2.15636	1.98867	2.64166	2.35997	2.59096	2.29704	2.08471	2.49436	2.80573	2.34258	2.26096	2.33774	1.93225	1.97141	2.1877	2.44167	2.13904	1.89751	2.42347	2.01293	2.50108	1.75809	1.45144	1.93554	3.09285	2.37184	2.35592	1.56521	1.7764	1.68916	1.80161	1.9887	1.85128	2.54208	2.26469	2.0384	2.4632	2.29883	2.2207	2.74097	2.4028	2.60208	1.85878	1.56399	1.94171	2.30062	2.68093	2.47566	2.74857	2.6521	2.51796	2.26388	2.64637	2.40518	2.49899	2.82263	2.29193	2.29807	2.4147	2.69158	2.53376	2.26502	2.46367	2.53319	2.22284	1.32585	1.79219	1.62209	2.21621	1.89678	1.89157	2.17153	2.08263	1.35248	1.83451	2.26712	1.61852	2.04621	1.9431	1.70783	2.46265	1.87212	1.97735	2.40485	2.20148	1.98156	2.15546	2.16928	2.26135	2.18336	2.32225	2.45864	2.47407	2.93669	3.03358	2.03531	2.5307	2.52664	2.52309	2.25432	2.59261	2.36297	2.55417	2.17069	2.05162	2.52602	2.34829	2.23297	2.74112	2.48465	2.64996	2.53503	2.27944	2.52987	2.22342	2.23995	2.28451	2.66353	2.48867	2.7238	2.73081	2.77229	2.81018	2.41086	2.75328	1.89041	2.52268	2.61273	1.93734	2.61532	2.45194	1.81291	2.14522	1.65531	1.54755	2.23134	1.56438	2.1043	1.78341	2.69028	2.47459	2.01082	1.45117	1.5208	2.40637	1.83685	2.57502	2.28404	2.40548	2.19421	2.07125	2.00892	1.74567	1.98094	1.93734	2.04632	2.23051	2.70695	2.51038	2.44377	2.3456	2.23805	2.3686	2.54221	2.26015	2.22447	1.89262	2.29992	2.34344	2.44512	2.08658	2.18177	2.92776	2.14858	2.14212	2.41159	2.07077	2.51099	2.22348	1.80443	1.81521	1.98732	2.26553	2.54525	2.14913	1.52316	1.63882	1.89743	1.80434	2.27772	1.82249	2.45093	2.46048	2.4439	2.18641	2.85264	2.0297	2.60395	2.23821	2.3916	2.99827	2.62047	1.97922	2.51091	2.54955	2.26876	1.91338	2.39591	2.13264	2.44702	2.04939	1.832	3.23854	2.443	2.28229
DNAJC15	1.56e-09	0.452596	3.3e-09	3.56876	3.16311	2.7453	3.2667	3.27238	3.38721	3.09611	3.18853	3.39517	3.31288	2.96671	3.35671	3.55893	2.67649	2.64252	3.48307	3.54364	2.74951	3.54259	2.83253	3.26649	3.05849	3.2982	3.19499	3.39605	3.33367	3.15874	2.67936	2.62833	3.62001	3.14313	3.3422	3.10481	2.45725	4.20088	2.55697	2.63392	3.29599	3.17726	3.27484	3.28437	3.04539	4.47257	4.42512	4.60546	3.14437	4.20913	3.75375	2.92418	4.14978	3.42006	3.23831	3.22534	3.58105	3.86685	2.99503	3.9267	2.9534	3.25533	2.01436	2.54478	2.90874	1.01949	5.2979	2.80987	2.15445	5.09627	2.87403	4.15803	4.48045	3.30388	3.84762	4.78077	4.22109	5.04042	3.00562	2.45085	4.90906	3.11897	3.84909	4.17969	4.15687	2.87647	3.03914	3.75519	3.15382	4.58663	3.45964	4.43463	3.73597	3.86464	3.83906	3.13276	2.65659	3.11735	3.58844	5.21008	3.98582	5.25449	3.62027	2.12068	2.88074	2.43909	3.92347	3.50476	2.49403	3.14352	5.08648	1.98594	3.68379	1.94231	2.76103	4.2447	2.94712	4.08427	4.14599	4.7443	3.897	3.35102	3.1869	3.79705	2.32544	3.57936	3.64314	3.29462	4.70853	3.77662	2.80418	4.1782	3.86526	4.69573	4.67858	4.84431	3.44412	4.18746	3.36105	2.02198	3.33052	1.08753	4.8148	3.13202	2.81664	4.12257	4.83606	3.43803	3.22229	4.34667	3.01997	2.04914	3.29715	2.82122	3.91753	4.68891	2.80221	3.22007	2.10672	4.73072	2.60098	3.20044	3.93252	2.66635	3.04003	3.42183	3.94449	3.38587	2.3106	3.7392	2.3452	4.21797	2.93731	3.84274	2.98052	2.2398	3.73021	3.28675	3.25422	2.8893	3.96863	3.66762	2.64911	4.88146	2.30964	3.37337	2.25438	2.41838	2.88877	4.40076	3.87258	3.63369	3.89141	3.38725	4.35905	3.74262	3.8542	3.66002	4.02658	2.22737	4.15829	2.51543	3.26963	4.38455	4.11534	4.31831	3.88449	3.86306	2.83139	3.42617	4.46642	3.77283	2.54436	3.39151	3.92179	3.65616	3.61984	2.52467	3.57217	4.39979	4.24923	3.98892	3.83731	2.9317	3.87361	3.60507	3.81075	1.38001	3.35245	4.16785	2.63513	4.29887	2.8396	3.4472	4.43859	3.36906	4.45666	2.80874	3.3429	3.31207	3.40186	3.20475	2.82806	2.29331	3.28769	3.40655	4.23226	3.83882	4.06072	3.96221	3.54371	1.82273	3.37676	2.584	3.57239	2.51493	3.28225	2.39819	2.50515	3.13351	2.15759	4.57112	4.22753	4.24567	3.01874	3.56018	2.6695	2.63248	4.09599	3.88297	1.8371	2.8336	3.53234	3.51798	3.16403	3.99624	1.89488	3.87314	4.55374	3.45191	3.79766	3.54647	4.01508	4.08606	3.43934	3.07228	3.4322	4.91747	2.79593	3.37805	3.60871	4.46661	3.59499	3.4784	4.64123	3.65089	3.58383	3.20574	3.64339	3.51406	4.03916	3.59942	0.208268	4.69321	3.10046	4.72342	3.64187	3.14994	2.30267	3.70015	4.20567	4.20336	5.332	2.11	4.56168	4.08531	3.84845	3.317	3.37074	3.38778	4.22349	4.12044	3.25697	3.33424	3.53436	4.49335	3.96795	3.46467	2.46142	3.18257	4.9225	3.77927	4.96304	2.20592	3.55829	2.57826	3.68553	4.79849	2.84553	4.68486	4.14806	3.33825	1.67812	3.48723	4.04088	3.85623	4.49324	4.34006	4.31343	3.41305	4.48686	4.70301	1.77577	5.4124	3.44227	4.94716	4.54855	4.93979	3.27399	4.17676	4.05159	3.8616	3.63628	4.03946	4.2415	4.44275	4.71342	3.43328	4.65276	3.45059	2.49639	3.51911	4.2304	4.80285	4.09793	3.37402	2.85615	3.50971	4.47591	4.02158	2.91031	3.3104	3.95091	4.47459	4.39158	3.54049	4.16678	4.34344	3.46242	3.73256	3.8343	3.54111	3.41053	2.36213	2.67256	3.77256	2.34164	3.24013	3.19516	4.11825	3.54538	3.64798	4.73586	3.99305	4.17092	4.45654	5.14108	4.52513	4.4443	1.8159	3.94414	3.99003	4.33768	3.49315	4.51736	3.19986	4.76475	3.84031	4.50589	3.64734	3.86876	3.48356	4.32728	3.45403	3.9483	3.48604	2.7441	3.4161	1.34022	4.99556	2.23668	4.11772	2.94819	3.68136	3.40456	2.67688	3.42943	4.33282	3.76456	4.27859	4.07176	3.46751	3.6329	3.43781	5.25804	5.08531	4.29646	4.8358	3.76551	3.80143	3.42229	4.47254	4.16588	3.17543	3.49229	4.64212	4.07394	3.61814	3.76357	4.43443	3.4859	3.17793	0.829525	3.8538	4.35009	3.28119	3.62534	3.36699	3.84141	1.8801	4.89615	3.44968	3.76479	3.51538	3.83273	4.68721	2.52514	4.06453	5.00221	4.52878	3.80322	4.43404	2.53556	3.6682	4.60486	4.45256	4.01259	4.90397	2.13983
DNAJC16	0.230311	-0.0494112	0.254812	2.17156	2.00018	2.04208	2.38858	2.18723	1.99367	2.39917	2.49797	2.17626	2.46341	2.51576	2.36356	2.08678	2.12343	2.47114	1.67487	1.88986	2.30194	2.35236	1.93425	2.32795	2.21409	2.43077	2.44731	2.20939	2.25393	2.13629	2.33202	1.98324	2.12905	2.28886	2.25912	2.20179	2.41849	2.01024	2.21101	2.60668	2.46066	2.39136	2.01268	1.4239	2.27718	2.35021	1.86346	2.36877	2.20983	2.51768	2.51387	1.87098	2.17124	1.90142	2.34611	2.33027	2.28048	2.97677	0.586501	1.72748	1.74507	1.44811	1.28191	1.63208	1.79398	2.26258	2.21478	2.22191	1.89573	2.08045	1.99755	1.76443	2.33013	2.15355	2.22191	1.94062	2.55535	1.62798	2.07905	2.42412	1.51818	1.83903	2.45731	2.47451	2.41386	2.40297	1.92718	2.61565	2.18164	2.50442	1.85619	2.66398	2.38231	1.94422	2.51455	1.97622	2.06136	2.37751	2.15053	2.31878	2.01182	2.23192	1.43387	1.92937	2.3717	2.35174	2.57097	2.38778	2.12486	1.91842	1.90585	2.09481	2.30463	1.39446	2.27837	1.90897	2.25755	2.08359	2.49616	1.92596	2.25517	2.47366	2.04858	1.52592	1.22509	2.27959	1.97085	1.30129	2.18202	2.60654	2.69626	1.26171	2.10789	1.29965	2.24811	2.26463	1.75013	1.47933	2.2914	2.51642	2.74091	1.97346	2.46837	2.00418	2.46707	2.00371	2.34022	2.1832	2.6929	2.10869	1.88928	1.82871	2.68887	2.38457	2.13452	1.88452	3.0042	2.24074	1.57444	1.59182	2.20939	1.91567	2.59132	2.28268	2.04872	2.71389	2.13599	2.50599	1.74953	2.16337	1.29314	2.29678	2.057	2.50124	2.13021	2.57371	2.83841	1.97534	2.04481	1.42669	2.32579	2.18675	2.56049	2.69455	1.70439	2.37846	1.81053	2.03122	2.4798	2.2979	2.07444	2.0475	2.42153	2.52534	2.05249	2.72286	2.08185	2.30162	2.41665	1.40518	1.83499	2.6445	2.30165	2.02924	1.97085	2.04054	3.02942	2.283	1.83758	1.89952	2.46032	2.45104	1.76456	2.45725	2.56818	2.49771	2.69717	2.00569	2.42492	1.7162	2.23199	2.43542	2.40029	2.55282	2.43925	2.04583	1.94785	1.16575	2.71037	2.37746	2.39983	1.96092	2.42758	2.23548	2.29051	2.35445	2.86592	2.36112	1.82395	2.5298	2.64339	3.31364	2.23808	2.4578	1.67061	2.39147	1.67573	2.56323	2.53222	1.81545	2.41373	2.40545	1.99103	2.04761	1.70093	2.39432	1.8211	1.9552	1.94452	2.44427	2.16279	2.24935	1.78002	2.25873	1.76676	2.37829	1.76685	2.2087	2.60296	1.97497	1.53854	1.43851	2.36379	2.10956	2.10094	1.96022	2.33311	2.0569	2.01328	2.09461	2.37657	2.1157	1.98739	2.07885	2.47332	2.09136	2.12261	2.38571	2.0685	2.90304	2.33402	2.35301	2.41511	2.4615	2.31293	1.48656	1.31354	1.95728	2.06698	2.06767	2.05492	1.50259	1.78409	1.60431	1.43344	2.02198	2.2959	2.10809	2.2489	1.97071	2.73463	1.97163	2.21478	1.53625	2.21543	1.94692	2.29116	1.89585	2.60931	2.27008	2.28351	2.28214	2.25559	2.27408	1.78948	2.77258	2.17421	2.24376	2.1103	2.05259	2.85647	2.66857	1.83253	2.68464	2.47708	2.5701	2.47251	1.61079	2.2451	2.07018	1.81196	1.56677	1.14991	1.22206	1.57855	2.19522	1.72356	1.55282	1.88123	2.08872	1.67016	1.91303	2.23775	2.25776	2.09943	2.21673	1.33027	2.5081	2.37487	2.31913	2.37818	2.91177	2.44522	2.09163	2.47656	2.24702	2.56233	2.30827	1.91945	2.07861	2.52183	2.30725	2.27367	2.03555	2.11793	1.79722	2.17015	2.17613	1.68693	2.31837	2.21586	2.33877	2.11076	2.70657	1.98983	2.06977	1.73976	2.0695	2.41105	2.30682	2.51725	2.68632	2.48638	2.69379	1.89747	2.14408	2.32418	2.60549	2.78605	2.30217	1.90315	2.56499	2.12247	2.43018	2.28108	2.2027	2.55129	2.36042	1.79269	1.6492	2.37429	2.55971	2.11543	1.73131	2.30938	2.2016	2.10259	1.50289	2.08474	2.49679	1.75484	2.45357	2.48787	2.37167	2.55606	3.00847	2.06312	1.75975	2.30109	2.20442	2.13842	2.43026	2.37281	2.28632	1.89146	1.78835	2.36927	1.5472	2.20383	2.12525	2.23266	2.49113	2.00949	2.26042	2.47568	2.47503	2.17226	1.86172	1.5364	1.71624	1.93629	2.43515	2.45397	2.33168	2.39454	2.2149	2.17182	1.97313	2.33371	2.15248	2.45578	1.96551	1.62518	2.41473	2.07799	2.34247	2.2954	2.02599	2.02779	2.17607	2.13465	2.28724	2.62924	2.53804	2.01924	2.17191	2.40062	2.74947	1.90954	2.1113	2.36104	2.69332	2.40887	2.85709	2.48538	2.77535	2.15114	2.03224	2.12171
DNAJC17	0.0490591	0.0510836	0.0583472	1.54528	1.53122	1.15827	1.49861	1.56145	1.78258	1.61716	1.4621	1.67306	1.42331	1.56189	1.56443	1.39144	1.42804	1.56813	1.59689	1.38543	1.59746	1.36317	1.38869	1.50741	1.40108	1.3899	1.55611	1.55837	1.49616	1.44446	1.61923	1.55949	1.51556	1.59779	1.38112	1.54849	1.83935	1.67206	1.49293	1.41137	1.52677	1.25478	1.477	1.11323	1.52316	1.40354	1.29596	1.6007	1.2993	1.35428	1.1121	1.3158	1.63413	1.31574	1.14039	1.70315	0.966135	1.10259	1.94942	1.82224	1.26442	1.98266	1.21406	1.83641	2.04005	1.71721	1.26153	1.67161	1.49221	1.28131	1.55675	1.83625	0.930321	1.5541	1.28119	1.27089	1.62396	1.28505	1.4984	1.91058	1.49815	1.35338	1.34772	1.03569	1.36854	1.82888	1.34471	1.0655	1.7606	1.11123	1.40272	1.29113	1.34772	1.43638	1.18694	2.13406	1.38709	1.87366	1.58333	1.2194	1.59598	1.50548	1.73444	1.42008	2.34426	1.227	1.56876	1.49667	1.73609	1.70093	1.72482	1.87484	1.20283	1.75005	1.27149	1.94302	1.76035	1.55743	1.81447	1.2667	1.35597	1.36955	1.65237	1.78123	1.64446	1.53351	1.30165	1.51258	1.53017	1.77438	1.5473	1.80822	2.00414	1.43456	1.50741	1.12829	1.41511	1.57434	1.36832	1.53988	1.46216	1.35699	1.68392	1.87641	1.52371	1.63696	1.58232	1.94077	1.35298	1.34704	1.24884	1.74782	1.22608	1.55238	1.26802	1.58256	1.28226	1.6219	1.8335	1.32728	1.18973	1.77374	1.05554	2.05644	1.29314	1.58789	1.86088	1.50528	1.42347	1.7187	1.34358	1.4409	1.38211	1.40757	1.6463	1.61179	1.59488	1.56272	1.51081	1.37016	1.46263	1.3966	1.92037	1.33148	1.43259	1.74261	1.12783	1.75206	1.21853	1.95401	1.324	1.65718	2.01881	1.2461	1.33176	1.48975	1.43494	1.35631	1.2444	1.3129	2.28676	1.73197	1.58309	1.54453	1.56477	1.84	0.963104	1.18986	1.53426	2.12469	1.6918	1.31354	1.58928	1.51798	1.60151	1.60744	1.38797	1.11343	1.14281	1.37139	1.17127	1.01471	1.36871	1.31863	1.77733	1.81065	1.62143	2.02013	1.69684	1.15562	1.65608	1.43989	1.55434	1.53605	1.81024	1.63073	1.80298	1.70801	1.65517	1.3492	1.40403	1.52015	1.98972	1.16118	1.87523	1.50792	1.51253	1.39775	1.31354	1.62971	2.06967	1.86453	2.00259	1.6053	2.14218	1.66694	1.50858	1.69826	1.23707	1.93251	1.51677	1.60298	2.38214	1.8381	1.69064	2.20696	2.03598	1.4755	1.29349	1.45681	1.71769	2.05349	1.58612	1.62443	1.88268	2.2294	1.74326	1.52075	1.92437	1.65599	1.63306	1.00245	1.69176	1.40887	1.53297	1.49216	1.21928	1.24896	1.40338	1.71348	1.65659	1.59898	1.52145	1.46137	1.24708	1.95858	2.2154	1.90854	1.68513	2.22931	1.5637	1.86639	1.33262	1.85539	1.25211	1.39127	1.4782	1.60065	1.85463	1.61259	1.76507	1.51753	1.62508	1.23321	1.64542	1.59779	1.43328	1.93301	1.50853	1.43792	1.52472	1.50177	1.38084	1.64409	1.3505	1.37995	1.50589	1.42385	1.37373	1.44435	1.33428	1.26111	1.6914	1.27465	1.5429	1.4479	1.64883	1.25538	1.54612	2.12615	1.89782	1.81791	1.47902	2.015	2.08614	1.32809	1.50538	1.31892	1.766	1.60355	1.91008	1.47954	1.25966	1.7337	1.52502	1.04635	1.5826	1.77623	1.31545	1.23616	1.46764	0.969528	1.57173	1.51035	1.54656	1.32849	1.27929	1.28321	1.3905	1.87661	1.40479	1.39451	1.22237	1.62887	1.608	1.55213	1.07101	1.41419	1.80112	1.53531	1.31811	1.76129	1.59417	1.45144	1.90362	1.10044	1.89674	1.29225	1.85711	1.82513	1.55704	1.08086	1.62096	1.08059	1.3251	1.70956	1.49324	1.7929	1.72028	1.65292	1.87951	1.25478	1.43296	1.38609	1.24932	1.51833	2.00123	1.26538	1.22398	1.7107	1.66689	1.34483	1.86259	1.86461	1.36474	1.60269	1.9201	1.95803	1.3955	1.92254	1.92235	1.60222	1.57932	1.15504	1.63213	1.81946	1.6712	1.37256	1.21673	1.77366	1.66521	1.28173	1.35761	1.69104	1.22503	1.318	1.75894	1.48496	1.21655	1.60871	1.42621	0.950618	1.56662	2.03337	1.61993	0.902807	1.46001	1.53456	2.06005	1.57768	1.28682	1.05742	2.27396	1.63422	2.01361	1.34432	1.40245	1.45043	1.58823	1.5101	1.72526	1.30112	1.1273	1.86505	2.10135	1.81085	1.41808	1.17204	1.40887	1.72801	1.85579	1.88014	1.20689	2.18056	1.94478	1.54037	1.6089	1.45481	1.85758	1.92391	1.34483	1.5371	1.7871	1.86315	1.08474	1.33102	1.96905	1.24318	1.11523
