## Supplementary Table 2 for "Integrative Machine Learning Reveals Potential Signature Genes Using Transcriptomics in Colon Cancer" (part 11 of 44)

### Sheet: Sheet1 (continued)
Supplementary Table 2. The log2-transformed normalized data, combined with clinical information, calculated p-values, log2 fold change, false discovery rate (FDR), and mean expression levels between tumor and normal tissues.
DNAJC18	0.000496425	-0.214217	0.000694552	0.863814	0.932742	1.45397	1.14692	0.809661	1.1177	0.676177	0.844064	0.89786	0.80331	0.814427	0.698307	1.47046	0.735176	1.07334	1.82985	1.94009	0.934101	0.630219	0.710966	0.90458	0.767909	0.629566	0.759156	0.971295	0.926683	0.627046	0.864097	1.55341	0.924176	1.3916	1.26975	1.18897	0.924328	0.864097	1.17817	1.18498	1.05144	1.16163	1.54957	2.02981	1.21518	1.64635	0.949423	0.651316	1.24086	0.767485	0.64607	0.67084	1.13547	0.769772	0.921055	0.247077	1.0263	0.897937	0.277985	0.638306	0.707171	0.900722	0.291368	0.775935	0.958434	1.28167	1.3309	1.12201	0.695548	1.02574	0.861479	1.22645	0.848237	0.959177	0.732834	0.852478	0.35558	1.12585	1.4897	0.827413	0.877509	0.797262	0.663937	0.791772	0.500496	0.768587	0.898634	0.669752	0.71352	0.709644	1.48738	0.913876	0.832363	0.963178	0.606916	1.21829	0.804797	0.965914	1.19049	0.812786	0.961327	0.702923	0.375067	1.36003	0.509747	1.2584	0.892197	1.75484	0.670659	0.494467	0.608904	0.96192	0.734222	0.434455	0.769179	0.867185	0.842375	0.763242	0.794353	0.843099	0.694925	1.03422	0.916018	1.09532	0.363564	0.533663	0.886511	0.544584	0.803392	0.519542	0.777956	0.529371	0.675997	0.753091	1.04159	0.782828	0.808426	0.956949	0.588709	1.3734	1.14137	0.561888	0.686881	0.625177	1.00418	0.781989	0.764261	0.933875	0.958731	0.824075	0.411209	0.539928	1.13711	0.772308	0.959102	0.837782	0.6072	0.954643	0.772308	0.670568	0.656908	1.20814	0.951662	1.03738	0.783079	0.848958	0.615605	0.354565	1.09228	0.802565	0.648281	0.889629	0.871686	0.586308	0.658554	0.908967	0.688225	0.884559	0.937721	0.719753	0.569394	1.24914	1.16408	1.01863	0.377179	1.01863	0.843421	1.04544	0.558366	0.655352	0.400429	0.686433	0.775767	0.917546	0.696706	1.10635	1.02247	0.839153	0.767231	0.816477	1.00454	0.878686	0.915789	0.680594	0.669662	0.499272	1.40316	1.1001	0.731705	1.10454	0.923415	0.687598	1.36552	0.882291	1.29566	0.510152	0.819423	1.54903	0.830823	0.487075	0.631803	0.66612	1.03457	0.66339	1.29396	0.679964	1.05603	0.238909	0.531369	0.959251	0.52316	0.712288	1.24007	0.665938	0.417812	1.00712	0.909351	0.728574	0.679063	0.870187	0.822445	0.779638	0.686702	0.891575	0.77197	0.649386	0.529071	0.765365	0.827169	1.22922	0.838669	0.470511	0.222928	0.512783	0.27011	0.774081	0.58602	0.472072	0.793188	0.44159	0.465609	0.43776	0.906814	0.677711	0.526369	1.04446	0.631989	0.745883	1.0782	0.390227	0.682663	0.476122	0.946881	0.905967	0.675455	0.918463	0.793272	1.05088	0.596744	0.491083	0.870187	0.536053	0.77197	0.919226	0.9568	1.25248	0.698041	1.16215	1.28066	0.886277	0.627046	0.778965	1.18155	1.08943	0.58938	0.485118	0.668391	0.579663	1.72953	0.536948	0.797843	0.601887	0.415867	0.730488	0.903347	0.857026	1.2969	1.11929	0.890408	0.70726	0.866077	1.09842	0.854873	1.13993	0.611645	0.895845	0.484602	1.38863	1.04173	0.827982	1.07526	0.860049	0.95732	1.21983	0.907044	1.09004	1.12512	0.664938	0.899562	1.20245	0.470198	0.800413	0.909274	0.449641	1.25683	0.787014	0.964436	1.34942	0.640991	0.799502	0.597984	0.461214	0.651591	1.34301	0.709732	0.709732	0.718175	1.35253	0.904118	1.20402	0.934403	1.24574	1.01264	0.444349	1.04719	0.658554	1.07957	1.45702	1.07231	0.775261	0.841973	1.18764	0.750607	1.93274	1.08875	1.18644	0.942158	0.914105	0.902498	0.801573	0.480472	1.17332	1.11829	1.12519	1.15885	1.2416	0.988703	0.928048	0.725436	0.771209	1.16659	0.669843	0.799585	0.787182	1.19043	0.763751	1.40844	0.869871	0.456701	0.766638	0.683652	1.35236	0.721416	1.03429	0.814837	1.02984	0.793605	0.76901	1.02524	0.833578	0.890875	0.77349	0.752834	0.732834	0.602362	0.667938	0.732226	0.564037	0.942758	1.28836	1.06915	0.552475	0.405775	0.486663	1.17389	0.548634	0.86378	0.794769	0.538836	0.689657	0.48944	0.99834	0.611739	0.479644	0.888772	0.785927	0.908275	1.02503	0.886823	0.753861	1.45817	1.15309	1.38676	0.50121	0.98178	1.19238	1.42315	0.934781	1.35129	0.515006	1.11177	0.833902	1.09397	0.415218	1.10004	0.593784	0.547746	0.800579	0.571434	0.838266	1.41868	1.23689	0.682933	0.793688	0.60739	1.04138	0.620023	1.02283	0.674822	1.01049	0.898247	0.32987	0.941482	1.01671	0.65471	0.681854	0.792106	0.864969	0.983459	0.547647	0.755998	0.861082	1.28173	0.493852	0.816231	0.957543	1.17217	0.706641	0.791439	0.622274	1.11863	0.666484	0.66421	1.15069	0.782157	0.838105	0.803062	0.581592	1.20708
DNAJC2	1.08e-37	0.920508	3.71e-36	2.64243	1.49702	1.95765	1.82183	1.67735	1.56218	1.86786	1.74326	1.68271	1.80571	1.64432	2.12525	1.69737	1.80471	1.88311	1.78283	1.76167	2.09258	1.65389	1.17025	1.74382	1.51586	1.7301	1.77926	1.82587	1.62204	1.35699	1.81147	1.91713	1.78014	2.00389	1.79477	1.92326	1.92125	2.0489	1.87861	1.92664	2.33148	1.93644	1.92649	1.4401	2.34321	3.24146	2.82721	2.76835	3.57157	2.90735	3.58247	2.00913	1.97838	2.19251	3.00689	2.22688	2.92516	2.83817	1.24647	1.89983	1.90061	2.25502	0.802069	1.45228	1.91682	3.24247	2.63494	2.2177	1.97896	2.44321	2.82776	2.12658	3.38613	3.03192	3.67627	3.39061	3.26815	2.876	2.48086	2.77216	3.17029	3.51358	2.63817	3.00838	3.46313	2.36157	2.35831	3.93279	2.27861	3.62234	2.61304	3.28483	2.56886	2.76094	2.88464	2.45568	2.83015	2.74017	2.88423	3.20909	3.56092	3.04522	2.02102	3.46817	2.00162	2.6688	3.28759	3.24572	2.35961	1.8005	2.76647	1.7539	3.09523	0.78073	1.86124	3.17015	2.09663	2.52135	2.47389	2.61205	2.71154	2.8487	1.91081	2.66132	0.643764	2.46657	2.663	1.87062	2.35654	2.75358	2.73721	1.24178	1.9052	2.50449	2.16691	2.07519	2.0614	3.20705	1.8996	2.3807	1.88409	1.81914	2.06829	2.51359	2.97739	2.98679	3.12401	2.35682	3.01835	2.94679	1.48882	0.89507	2.56067	2.34002	2.49342	2.61633	2.48096	2.88211	1.06454	2.90845	2.6712	2.73325	3.10827	2.77269	3.18274	2.25354	3.67524	2.51334	0.80033	2.60383	0.609566	2.62852	2.16749	2.79635	2.45064	2.71488	2.1871	1.67672	2.37459	0.995521	2.79489	2.60006	2.09167	2.65411	1.45265	1.98324	2.14166	2.26123	2.04886	2.84525	2.61476	2.56918	2.7194	2.76028	3.07013	2.85449	2.75611	2.07755	2.47428	2.39314	2.45917	3.14776	2.70321	3.10158	2.06374	2.38272	2.51602	1.75749	1.89041	2.31947	2.68711	2.38283	2.00465	3.18113	2.25257	2.55046	2.67399	2.38435	2.60713	2.7639	2.9934	2.71523	2.77064	2.3856	2.14075	1.98878	2.21263	1.15147	2.41381	2.97576	3.29365	2.9334	2.32106	2.2716	2.70794	2.10303	2.2073	2.93584	2.45038	3.17476	2.64219	2.99257	2.8723	2.81367	2.53207	1.96529	3.17683	2.68179	2.57923	2.99998	2.34264	2.80795	1.49672	1.65127	1.59555	1.81861	1.98532	2.31162	1.77062	1.73989	2.79527	2.41378	3.4716	3.36079	3.05483	3.05151	2.06053	2.23242	3.09938	2.66303	1.27626	1.7934	2.758	3.26371	3.33318	2.36863	2.92801	3.23551	3.34004	2.9961	4.023	3.79303	2.00436	2.73725	2.66008	3.50318	2.24394	3.34836	2.21223	2.80126	2.85816	3.80248	3.2641	2.5454	2.72788	1.10729	1.68975	2.14988	2.72028	3.09009	2.26315	3.38477	1.66453	3.00621	2.3891	3.23511	3.10712	3.01992	2.51748	3.16506	2.74605	3.11989	3.06238	2.32921	3.06611	2.76785	3.39061	2.74722	2.96092	3.03023	3.10284	2.9176	2.97185	3.30615	3.25808	2.86501	3.04301	2.50075	2.44403	2.72413	3.25134	2.90408	3.91126	3.17586	2.46637	2.72613	2.6026	2.56862	2.7182	2.29971	2.57187	1.13304	1.29478	2.73062	2.65565	3.51426	2.64503	1.71861	2.96432	2.58475	2.99072	3.5492	2.36547	3.15356	2.57388	3.40171	3.31878	3.90304	2.55567	3.71503	3.10528	3.01192	3.40966	3.01015	3.37889	3.16667	2.45578	2.44331	3.18002	2.77184	2.74762	3.40419	3.55939	2.92486	3.25775	2.61523	2.76432	2.99407	3.20376	3.87493	2.73286	2.6445	3.1534	3.09265	2.87056	3.25078	2.52406	3.28744	3.60991	2.54821	2.51139	3.15213	2.50736	3.05341	3.3806	3.43194	3.45994	3.33365	2.84523	3.544	2.85826	2.58354	2.50645	2.91835	2.89966	2.84629	3.30058	3.03924	3.84119	4.08793	3.33703	3.16704	3.50382	4.13429	3.30135	2.6169	2.73656	2.72742	3.47046	3.74468	3.23069	2.3598	2.94744	2.84525	2.82098	3.70826	2.72694	3.19683	2.64423	3.5117	1.9843	2.63613	2.69301	2.47064	2.39092	3.05052	2.75181	2.99626	2.91596	3.49876	2.8837	3.36236	3.51503	3.18509	3.03409	2.93299	3.40731	2.7317	3.54772	2.80927	2.13616	2.9206	3.41224	2.97249	3.29306	3.55492	3.25123	3.04534	3.66897	3.46196	3.28598	1.36759	2.50045	2.73414	2.60462	2.65267	3.09106	3.78642	3.00481	2.78004	3.91058	3.00411	2.95899	2.93785	3.6224	2.93276	2.66234	3.30489	3.25873	3.57156	2.73643	2.88829	3.18193	2.80194	3.00775	3.27319	3.0007	3.22005	2.12198
DNAJC21	0.00029488	0.118844	0.000419856	2.70573	2.52542	2.86965	2.68963	2.40308	2.5996	2.63828	2.63513	2.28588	2.62202	2.53025	2.82648	2.67353	2.34568	2.62195	2.80139	2.50607	2.64374	2.40414	2.29269	2.50088	2.49395	2.53458	2.5431	2.57785	2.52103	2.44419	2.56781	2.80257	2.5727	2.73097	2.65627	2.68023	2.57599	2.66934	2.52457	2.68585	2.85627	2.794	2.57942	2.35092	2.89732	2.83815	2.88031	2.45964	3.05981	2.8828	2.80509	2.13704	2.34179	2.72253	2.9297	2.56767	2.83556	2.56367	1.2416	2.26577	2.21782	2.28898	1.58256	2.04096	2.51947	2.44055	2.89418	2.83135	2.56806	2.74666	2.43813	2.90317	2.66923	2.60711	3.03376	2.65677	3.1887	3.13552	2.72705	2.98216	3.11193	2.86835	2.67222	3.01255	3.07171	2.8309	2.64533	2.69853	2.53376	3.5362	2.93855	2.70155	2.53692	2.48959	2.61436	2.7277	2.87393	2.79213	2.68302	3.35754	2.65691	2.337	2.28644	2.77953	2.54693	2.56591	2.68901	2.70042	2.47275	2.18237	2.92258	2.50863	2.95942	1.31359	2.18587	2.63073	2.46884	2.36994	2.7615	2.81227	2.97847	2.60687	2.41522	2.47381	1.09775	2.56635	2.98748	2.13034	2.42183	2.65194	3.20461	1.69475	2.37019	2.1562	2.18846	2.65903	2.95008	3.09072	2.4417	2.85014	2.93821	2.61266	2.57449	2.64552	2.68702	2.50205	2.56891	2.49429	2.87843	3.02214	1.43242	1.56081	2.50274	2.49797	3.1124	2.33723	2.38521	3.1782	1.59837	2.94731	3.47281	2.42145	3.27255	2.72491	2.80467	2.43499	2.90443	3.1899	1.55523	2.45948	0.974089	2.49651	2.38656	2.72661	2.5471	2.78637	2.28975	2.17907	2.44755	1.18021	3.43946	2.86416	2.89939	2.87829	1.39665	2.31944	1.94617	1.89095	5.18062	2.5435	3.35726	2.28913	2.59156	2.62737	3.2305	2.93208	3.12516	3.28285	2.55474	2.0654	2.6929	2.58556	2.57618	2.99175	2.45906	2.52306	3.13698	2.3797	2.49817	2.2596	2.90889	2.67588	3.07593	3.30531	2.8081	2.65434	3.10941	3.09764	2.53015	3.18056	2.80283	2.89604	2.74382	2.62532	2.36011	2.27977	2.07553	1.18492	2.50103	2.79873	2.73963	2.26397	2.85346	2.29763	2.65503	2.44347	2.60132	2.52619	2.69564	2.61238	2.68118	3.05835	2.87283	2.59767	2.38791	2.50703	3.03694	2.83726	3.02894	2.9213	2.5307	1.9489	1.75988	1.95382	1.4426	1.92475	1.8941	2.47946	1.70973	2.2441	2.63956	3.07933	3.26581	3.14749	2.58547	2.98127	1.74179	2.53439	4.02514	2.53725	1.63682	2.10256	2.36522	2.76075	2.58866	2.76379	2.76704	3.06678	2.79925	2.93846	3.18832	3.19963	2.94754	2.98077	2.6302	2.31025	2.33888	2.97447	3.07272	2.86402	2.75309	2.74026	2.98198	2.98129	3.18385	1.42734	1.95595	2.64383	2.8658	2.8184	2.74983	2.62707	1.81307	2.76583	2.11743	3.28026	2.90352	3.34571	2.81061	2.88429	2.72592	2.5986	2.82355	2.29219	4.01806	3.35038	2.85208	2.94843	3.05778	3.09557	2.905	2.92231	2.89338	2.78756	2.74782	2.82999	2.73717	2.57146	2.79981	2.73803	3.70672	2.90645	2.84024	2.98028	2.98072	2.7862	2.5037	2.64339	2.64593	2.45325	2.61221	1.95661	1.99545	2.53037	1.88237	2.85685	2.70088	2.57817	2.53174	2.55572	2.92776	3.11313	2.83734	2.92608	2.52647	3.01273	3.04897	3.2547	3.01625	3.62182	3.16607	3.40133	3.06602	3.32527	2.80878	3.37496	3.2974	2.82782	2.55996	2.87774	3.16916	2.939	3.04439	2.93253	2.95673	2.63736	2.82528	2.96022	2.86584	3.08008	2.66721	2.84918	3.20121	2.99816	2.63958	2.91041	2.57606	2.83701	3.4047	2.54434	2.80118	3.07938	2.67329	2.49725	2.59142	3.52845	2.39556	2.91117	2.78793	3.16224	2.65542	3.03742	2.59925	2.63664	2.8043	2.43994	3.30233	3.05448	3.03631	3.13586	3.18086	2.96362	2.90704	3.03649	2.71962	2.78107	2.46449	2.7233	3.36304	2.97779	3.11949	2.68468	3.14819	2.55888	2.85184	3.02363	3.29812	2.68253	2.74347	2.98914	3.13027	2.83026	2.66252	2.61817	2.46817	3.15549	2.77055	2.84487	2.70726	2.90362	2.97001	3.04142	3.2565	2.90849	2.67433	2.94205	2.96638	2.97913	2.7772	2.83586	2.86657	2.54984	2.83827	2.42838	2.91144	2.93195	2.70213	2.85276	3.25005	2.54942	2.78241	2.26679	2.68131	2.89224	2.65512	2.47508	3.06462	3.45511	2.96608	2.81067	2.77827	2.56101	2.9642	3.06461	2.82879	2.60317	2.85571	2.9101	2.99384	2.77979	2.32251	2.9525	3.56611	3.09958	2.80112	3.57922	3.02853	3.00915	2.37882
DNAJC22	0.00286528	-0.275084	0.00378059	2.87201	3.1396	2.56738	3.24353	3.17962	3.80607	3.45807	3.37525	3.35435	3.55705	3.54519	3.5982	2.85714	3.4881	2.90762	2.95177	2.54752	3.28571	3.12484	3.68532	2.56103	3.3773	3.2968	3.32281	3.06862	3.12697	3.35973	3.319	3.43125	3.69326	3.36302	2.75555	2.96131	3.51226	3.79892	3.02253	2.54866	3.23908	2.87182	2.57906	0.664574	2.53132	3.29361	2.98659	3.66958	3.38732	1.30071	2.32086	2.14035	3.18369	2.09727	2.84254	2.45533	2.51999	3.28752	2.30355	2.52002	2.44435	2.84054	2.13521	2.27381	2.51861	2.88866	2.09896	2.89245	3.37715	1.68113	3.45553	3.22065	2.92334	2.4471	2.94514	3.19783	3.58136	3.44796	3.47454	3.18334	3.11352	2.3423	3.34724	2.40261	2.35425	2.86154	3.01678	3.21867	2.96956	3.53788	2.10333	2.44969	3.02944	2.38109	4.09837	3.24791	2.18599	3.15492	3.51137	1.64182	3.58866	2.45581	2.20861	2.25008	3.29848	2.7951	2.68206	2.53687	2.40564	2.87499	2.82973	2.03907	2.87019	2.28664	2.40419	2.13458	3.2884	3.17045	3.14745	2.23726	3.07979	3.21034	3.55664	3.24548	1.8936	3.00592	2.88372	2.60715	2.57039	3.66449	2.50602	1.88272	3.60284	1.98925	2.38598	2.35555	2.53844	1.95386	2.40229	3.3017	2.69486	2.99166	2.83129	3.15687	3.42021	3.30591	2.55849	3.07044	3.244	2.15235	1.65393	2.40616	3.24038	2.99951	2.52872	2.54996	3.84238	3.28431	2.1156	2.38375	2.72214	2.93414	2.41012	3.5207	2.65791	3.31798	3.18134	3.86025	2.43197	2.60039	2.17661	3.06456	2.84467	3.63314	3.09783	3.84711	3.33794	3.60453	3.41754	2.17252	3.17546	3.00087	2.64397	2.77026	2.59608	3.18393	3.5304	3.62569	3.30795	3.06262	2.35208	2.37854	3.01799	3.62328	2.6081	3.29321	1.95312	2.60886	2.42361	2.58792	1.91564	3.08631	3.55133	2.62534	3.45645	3.46545	3.1621	2.91403	2.4798	3.07933	2.5494	3.03385	2.02251	2.90947	3.16845	3.06202	2.07492	2.07851	2.44538	2.85286	3.4738	2.64881	2.82383	3.11715	2.74638	2.8481	3.00036	1.99273	2.99812	2.06381	3.23698	2.76882	3.71505	3.44351	2.72238	2.59082	2.82163	2.93716	2.54355	2.28824	2.73855	2.67052	1.49835	1.97207	2.29072	2.86457	1.55208	2.70993	3.68197	3.21196	2.21602	3.25891	1.10004	2.04019	2.46665	2.74451	2.31554	2.24321	3.3151	2.8044	3.10996	1.29461	2.61568	2.85627	3.00184	3.88512	2.82281	2.2254	2.8211	3.26147	2.66685	2.46535	3.24147	2.76326	2.71138	2.65906	3.31475	2.9425	3.19074	3.54031	2.92981	3.21472	3.33181	2.9047	3.18533	3.31478	2.60668	3.16039	2.30279	3.46056	3.34233	3.00272	3.51746	3.4634	2.82018	1.65919	1.84258	2.96844	3.29973	2.80008	2.54132	1.80851	2.35425	2.74741	2.44225	3.06731	3.11673	3.03496	2.99603	3.04647	3.22896	2.49932	3.0697	2.59206	2.8338	3.52728	3.84719	2.80972	3.47424	3.21771	3.36321	3.054	2.54797	1.01471	2.66782	3.42904	2.9563	4.03821	2.61308	4.07976	2.67252	3.5574	2.70266	3.67471	2.69082	3.04693	3.16121	2.68941	3.3679	2.51881	2.34767	1.98721	2.42331	3.06166	2.62838	2.75181	1.94373	1.8819	3.07279	3.09894	2.52409	3.18739	3.15918	2.22311	2.95477	2.75666	2.77246	2.90564	2.93676	2.48202	2.78802	3.29539	3.32731	1.81746	3.15986	2.64713	2.43152	3.78568	3.73391	3.02816	4.52845	2.75928	2.50459	2.91932	2.87417	3.13412	2.51614	2.93535	3.05097	2.77148	3.43339	3.23833	3.16372	3.25189	2.51276	3.49351	2.64847	3.3205	2.72203	3.21608	3.20867	2.5808	3.21417	2.42999	2.5493	2.96314	2.87036	2.83107	2.77522	3.72726	3.50707	3.82813	2.40662	3.93394	3.45734	3.49347	3.0943	2.55775	2.7845	3.08131	2.71053	2.92733	2.86192	3.63931	2.03351	3.3565	2.68017	2.9335	3.12811	3.26589	3.02793	3.06373	3.06038	3.17696	2.04156	3.20021	2.3781	2.34659	4.0208	2.69651	2.84591	3.14236	3.00619	3.22733	1.55282	1.85913	2.1144	3.00295	2.60459	2.86245	2.4828	2.63436	2.35955	3.95897	3.05216	2.72711	1.28345	2.65295	2.63345	3.15853	2.43622	2.36278	2.31115	2.5827	3.32014	1.58924	2.41762	2.47233	3.0128	2.12085	2.77332	4.19229	2.89747	3.59568	3.6801	3.08672	2.80935	2.47864	3.31271	1.5801	3.18637	3.52958	2.85993	3.10529	3.46895	3.28303	3.39035	2.86525	3.23174	3.19513	2.69751	3.34972	2.59426	3.40306	3.49211	2.04156	3.06034	3.22205	2.24059
DNAJC24	0.0032314	0.124379	0.00424783	1.05341	0.738984	1.13021	0.911577	0.771886	0.707348	0.778124	0.748375	0.618896	0.743644	0.715893	0.85822	1.14932	0.782409	0.899794	1.54018	1.26604	0.937646	0.705314	0.563939	0.70558	0.730227	0.739675	0.777367	0.887447	0.780982	0.545771	0.866394	1.33783	1.0732	1.17358	1.09559	0.950095	1.0425	1.3774	1.00454	0.914105	1.06826	1.10762	1.27292	1.42369	1.07875	1.07176	1.02595	0.991318	1.28795	1.3191	1.19912	1.11823	1.01692	1.23475	1.30848	1.04369	1.26171	1.20664	0.550901	0.820077	0.587941	0.8222	0.478817	0.735089	0.847837	1.95304	1.14006	1.4729	1.3297	1.03851	1.29813	0.820649	0.78266	1.19099	1.13291	1.27781	1.1797	1.08638	1.15633	1.2102	1.36547	1.16292	1.12459	1.07765	0.797013	0.91104	0.864652	1.40425	1.20326	0.748719	1.04914	1.02354	1.00985	1.31823	1.16498	0.984261	0.959399	1.17811	1.19711	1.43696	2.18174	0.809332	0.754118	1.29484	0.918386	1.17556	1.19969	1.20439	0.88276	0.630312	1.35004	0.564329	1.07011	0.385928	0.938248	1.16105	1.07128	1.0013	1.18104	0.927593	1.37251	1.55998	0.83649	1.36188	0.257493	0.855192	1.51919	0.710966	1.04893	1.07361	1.00662	0.441696	0.740194	0.885887	0.619836	0.877744	1.03928	1.35581	0.926455	1.01364	1.27011	0.771463	1.45885	1.02134	1.08651	0.99139	1.08848	1.49779	1.44673	0.867976	0.343692	0.409472	1.18339	1.06895	1.14294	0.924784	0.686433	0.919836	0.458172	1.13442	1.22595	1.07772	1.15911	0.819995	1.27387	1.19036	0.892274	1.34471	0.432318	1.2486	0.366924	1.01507	1.15821	0.98156	1.30539	1.34278	1.33388	0.922198	0.95002	0.323082	1.23976	1.03471	1.40953	1.73366	0.342896	0.877352	1.22977	0.745883	1.10084	0.734048	1.14789	1.17951	0.864414	1.23934	1.06309	1.31852	1.16556	0.97563	1.08079	0.968717	0.675635	1.55041	1.37579	1.33925	1.10903	0.691087	2.12648	1.29766	1.51581	0.703101	1.62574	1.29496	0.812786	1.36838	1.96945	0.925772	1.39067	1.08018	0.723602	1.61871	1.32227	1.30176	1.24847	1.34471	1.18821	1.02807	1.09018	0.218719	0.956057	1.0268	0.943884	1.16768	1.26598	0.773743	0.981487	1.01913	1.03886	0.830255	0.885574	1.16118	1.00159	1.12128	1.24379	0.835035	0.777872	0.973648	0.444561	0.92448	1.34005	1.09835	1.06032	0.902884	0.669752	0.764431	0.173255	0.901572	0.848237	0.677982	0.602647	0.843903	0.921741	0.890252	1.05005	0.890563	0.971884	0.881351	0.443182	0.754717	1.35811	0.847917	0.444455	0.455965	0.867817	1.10279	1.19484	0.951439	0.919302	1.09221	1.19969	1.02347	1.05873	1.55768	1.27578	1.06281	1.06936	1.38134	0.949946	1.02942	1.37446	1.07519	1.01357	1.08495	0.881508	1.08018	1.12816	0.258097	0.781402	1.21058	1.52441	1.0857	1.22928	1.19642	0.48388	0.986302	0.823179	1.25223	1.15244	0.93395	0.918615	1.2283	1.21928	1.16871	0.97944	1.28185	1.1375	1.13822	0.973134	1.01671	0.910042	1.00949	1.01863	1.13376	1.38394	1.22706	1.34772	1.13665	1.03703	0.781653	1.04852	0.943959	1.02715	0.916782	1.24422	1.46284	0.947928	0.737168	0.933346	0.846634	1.02715	0.984917	0.794104	0.594835	0.362778	0.661841	0.965249	1.06461	0.785676	1.37	1.40762	1.00554	1.14932	1.16511	0.892585	1.04341	0.899949	1.10588	1.12062	1.14802	0.94703	1.00569	1.12625	1.26897	1.80756	1.42223	1.30457	1.35061	1.16948	1.15562	1.27536	0.983167	1.24623	1.0795	1.26285	0.780058	1.08963	1.1432	1.15776	1.01557	1.8195	1.20408	1.02247	1.0077	1.1698	1.08236	0.90766	1.13205	1.40714	1.14019	1.08277	1.1939	1.34767	1.19937	0.994362	1.06046	1.10313	0.994	1.013	1.09721	1.39287	1.19805	0.913799	1.11203	0.880411	1.02205	1.0504	1.10615	1.22231	1.18789	1.1877	1.28989	0.756682	1.25017	0.897705	1.03527	1.32204	1.2283	0.847115	1.10286	1.39138	1.27816	1.18612	1.08311	1.05506	1.26327	1.08733	1.16948	0.915024	0.969749	0.972472	1.15866	0.934403	1.25834	1.01314	1.00425	1.06433	1.10856	1.24604	1.03415	1.11916	1.13047	0.960438	0.953079	1.21692	0.776946	1.04796	1.08052	1.45381	0.996099	1.19736	1.35733	1.19068	1.33503	0.970044	0.725436	0.967833	1.29696	1.12168	1.37646	1.09491	0.822608	0.966652	0.729357	1.07847	0.944709	0.838589	1.17498	1.14385	1.24902	1.04089	1.12121	1.02581	1.33428	1.14457	1.09903	1.42643	1.06963	0.97284	1.13001	1.32423	1.1462	1.1335	0.965101	1.09478	1.36104	1.06963	1.13494	1.25266	1.21971	1.35614
DNAJC25	0.000519949	-0.15007	0.00072626	2.18461	2.1134	2.00698	2.37097	2.38824	2.44008	2.40618	2.60994	2.35552	2.10467	2.73816	3.03083	2.47889	2.31675	1.9555	2.3888	2.38269	2.15465	2.16893	1.97918	2.18091	2.33405	2.3607	2.30515	2.40032	2.39506	2.2298	2.32115	2.25807	2.30036	2.111	2.24981	2.39536	2.37871	2.89437	2.24814	2.44737	2.47783	2.10296	2.14281	1.82697	2.45038	2.3374	2.3958	2.05175	2.2875	2.56995	2.10976	1.89588	2.01596	2.35566	2.07786	2.03854	2.30647	2.5602	0.436695	1.61579	1.68961	1.6277	0.893595	1.77922	1.79036	3.17012	2.24969	2.40119	2.51715	2.3305	2.32109	1.86995	2.38441	2.38918	2.33345	2.56504	2.70334	2.45344	2.05759	2.55868	2.39405	1.92467	2.08114	2.3411	2.06537	1.89045	1.54932	2.66369	1.92911	2.61372	1.94841	1.59889	2.54268	2.00259	2.57512	2.2212	2.15001	2.5799	2.3761	2.16382	2.78837	1.91043	1.73972	2.48445	1.21251	1.9206	2.15617	2.02963	1.64538	1.33925	2.27128	2.11583	1.98605	0.652509	1.86239	1.68679	2.13593	2.19219	2.19827	1.81611	2.5644	2.43877	1.97988	2.33188	0.568324	1.78635	3.02047	1.62021	1.8934	2.26195	1.88116	1.02318	1.62859	2.09403	1.78647	2.18339	1.8779	1.53232	1.58684	2.36989	1.99016	1.60592	2.06647	2.03002	2.0273	2.38267	2.29231	2.54097	2.18008	2.14574	1.0092	1.37635	2.52341	1.91651	2.10182	1.85913	1.93716	1.86849	1.44005	1.68666	2.3142	1.98295	2.36241	1.93983	2.26966	2.39736	1.99125	2.46245	1.12241	2.34871	1.34415	2.02556	2.00429	2.12974	2.50592	2.72085	1.88025	1.8439	1.91999	1.27352	2.5718	2.99034	2.42016	2.40229	1.53874	1.90966	2.03707	1.95929	1.85631	2.0968	2.25617	1.97394	2.12592	2.55004	2.56201	2.88511	2.192	1.65874	2.35977	1.54478	1.76282	2.57718	2.50663	3.04574	2.09926	2.42913	2.85509	2.13452	2.60379	2.17374	2.14052	2.56013	1.93414	2.725	2.40179	2.03235	2.23759	1.85447	1.71682	2.23275	2.81266	2.91196	2.00288	2.65148	2.1169	2.24699	2.00166	1.28564	2.15733	2.16398	2.77737	2.05787	2.90144	2.06754	2.34167	2.17463	2.17871	2.32057	2.10155	2.19569	1.8984	2.98103	2.30556	2.20311	2.22903	1.90789	1.86754	2.04355	2.3623	2.86092	1.69653	2.352	1.39698	1.47845	1.39764	1.327	1.15937	1.69577	2.70518	1.71629	2.02606	1.94516	2.73014	2.14127	1.82249	2.92066	1.39868	2.04785	2.39482	1.72045	0.949796	1.16575	2.4271	2.21397	1.7427	2.56922	2.09859	2.19768	2.27682	2.74345	2.63266	2.84922	2.13501	2.27923	1.91004	1.74953	1.74295	2.35375	2.34065	2.17565	1.92482	2.59977	2.22036	2.37189	2.01846	1.33663	1.91322	2.12277	2.48602	1.90643	2.83127	2.56935	1.77842	2.22237	1.51823	2.50919	2.15578	2.0036	2.26936	2.63066	2.35955	2.27721	1.89006	2.14874	1.82444	2.47436	1.99595	2.20492	2.70033	2.00162	2.32109	1.86928	2.3571	2.51662	2.3815	2.22014	2.02013	2.17808	2.26526	2.27343	2.67981	2.23778	2.98459	2.03794	2.50045	1.99881	1.77497	2.06198	2.10986	2.50818	2.07403	1.35304	0.825948	1.79298	1.20796	2.23192	1.9268	2.19783	2.3742	1.94793	2.39621	2.55523	2.17437	2.71982	1.86584	2.54626	2.39966	2.22188	2.20652	2.69731	2.21198	2.37662	2.66728	2.57686	2.33024	2.26424	2.33397	2.97367	2.72008	2.45291	2.29258	2.15995	2.50192	1.67025	2.23533	2.22379	2.31849	1.99183	2.77615	2.27077	1.91322	2.10467	2.40599	2.42951	1.92812	2.08824	2.12701	1.89157	2.01482	2.17281	2.60933	1.76998	2.07827	2.07912	2.12121	2.26577	2.61419	2.35572	2.78455	2.4735	2.02751	2.15017	2.40117	2.24294	2.2934	2.42148	1.93304	2.38786	2.38709	2.6448	2.82408	2.7203	2.51964	2.76112	2.04254	2.86408	1.95606	2.48916	2.90122	3.05019	2.61061	1.42363	2.34696	2.22977	2.18571	2.87878	2.77878	2.26843	2.2687	2.17824	1.95999	2.07087	1.88823	1.88823	2.21801	2.37209	2.22098	2.24172	2.08325	2.01464	2.58638	2.19159	2.11969	2.67843	1.92353	2.35019	1.67279	2.02272	2.14081	1.73686	2.02599	1.58203	2.39906	2.13783	3.06518	2.44623	1.93546	2.01246	2.57643	2.58405	2.34987	1.90585	2.58823	2.30191	2.34786	2.1553	2.59048	2.02963	2.35454	2.21763	2.50899	2.83766	2.54557	2.53928	2.05471	2.38711	2.88198	2.37665	1.76698	2.55193	2.36949	2.29428	2.01017	2.55996	2.99438	2.18438	2.86624	2.37448	2.38593
DNAJC27	0.000222103	-0.143298	0.000318636	0.843057	0.677711	0.990664	1.04817	0.823016	0.761115	0.887525	0.850719	0.707525	0.784336	0.747258	1.19736	1.30042	0.773828	1.07121	1.32274	1.16176	1.05977	0.605115	0.649661	0.860446	0.837136	0.839557	0.988048	0.803806	0.933346	0.596554	1.04907	1.09714	0.916477	1.30929	1.04425	0.782157	1.39479	1.0115	1.09173	1.08052	0.915712	1.09146	1.17862	1.30836	1.39402	1.45891	1.14828	0.880803	1.28848	0.970559	1.18941	0.503451	0.723602	0.736821	0.775093	0.819341	1.07259	0.977317	0.0766959	0.456596	0.531868	0.493135	0.277866	0.562181	0.694301	1.34159	0.652234	0.925544	0.744506	0.93757	1.11497	0.571143	0.902807	0.83285	1.20044	1.10199	1.01621	1.02467	1.01628	0.806778	0.972913	0.88323	0.9911	0.774249	0.834549	0.935611	0.532167	0.968349	1.12075	0.864176	1.10615	1.2249	0.789688	0.708761	0.804632	0.749148	1.01535	1.19226	0.850719	1.31811	0.890252	0.777872	0.325156	1.10051	0.769349	0.545573	0.623305	1.12168	0.96739	0.466236	0.83374	0.671927	0.682214	0.308361	0.605779	1.14189	0.796265	0.917623	0.90666	0.841732	0.821547	0.569783	0.67735	0.750692	0.300768	0.643856	1.42498	0.634036	0.693409	0.947853	0.86845	0.199123	0.678883	0.379288	0.395721	0.772984	0.673556	0.532068	0.65361	0.785676	0.97284	0.492827	0.776525	0.592349	0.983167	0.797428	0.898015	0.562474	1.31557	0.949423	0.251568	0.441058	0.98251	0.881743	0.931986	0.701416	1.11403	0.582749	0.544584	0.434562	0.749148	0.980976	0.720278	0.74932	0.910042	0.991463	0.751207	1.10098	0.447103	1.01885	0.377624	0.887603	0.779554	0.787265	1.05408	1.34255	0.838347	0.820159	0.788435	0.389457	0.590626	1.06502	0.927745	0.978122	0.494774	0.80925	0.667847	0.576957	0.91831	0.872238	0.814755	0.49416	0.838105	0.673195	0.780058	0.824401	0.670387	0.598365	0.894061	0.405339	0.639232	1.1238	0.877037	0.772899	0.646624	0.771886	1.56326	1.02404	0.444667	0.980172	0.767994	0.882917	0.793272	1.06053	1.1173	1.10876	0.976217	1.00346	0.960882	0.68419	0.520447	0.864176	0.849038	1.06281	1.04691	0.595313	0.475292	0.501923	0.729357	0.704075	0.711935	0.593688	1.10232	0.461005	0.859334	0.830174	1.49723	0.726308	0.995376	0.994942	0.665211	0.801324	0.875544	1.0212	0.661111	0.592828	0.668301	0.744419	0.872001	1.11123	0.70115	0.841571	0.583904	0.738206	0.345169	0.729444	0.801821	0.792356	0.981633	0.603692	0.337996	0.637193	0.735782	0.82855	0.683472	0.74786	0.389897	0.689657	1.15743	0.431463	0.487075	0.408929	0.760774	0.904272	0.591296	0.676358	0.657731	1.0844	0.875623	0.805127	1.23063	0.991535	0.56774	1.11257	0.993058	0.67717	0.753177	0.82326	1.45001	0.866868	0.629287	1.15678	1.18821	1.02389	0.81705	0.326077	0.339594	0.517024	1.26544	0.532666	0.797843	0.793937	0.427606	0.635615	0.284396	0.62293	0.872868	0.675003	1.03443	0.855113	0.849279	0.928882	0.598365	0.706818	0.624335	0.86481	0.40806	0.636543	0.466966	0.663208	1.06171	1.27178	1.03928	1.03464	0.793022	0.933724	0.707966	0.728051	0.730488	0.890486	1.1133	0.725523	1.04173	0.781737	1.14346	1.05256	0.793937	0.750778	0.616828	0.767485	0.532666	0.487178	0.291132	1.09862	0.54092	0.804136	0.590818	0.56589	0.760264	1.10809	0.726744	0.822608	0.863463	0.981341	0.702835	0.920827	1.01164	1.25888	0.936214	1.06688	0.990519	1.0615	1.01378	1.5207	0.930624	1.08406	1.00007	1.16273	1.24665	0.778545	0.980025	0.882134	0.887681	0.718964	1.16813	1.03928	0.853836	0.866473	0.786847	1.30749	0.846233	0.999928	0.731878	0.762817	0.880725	0.746055	0.862828	0.932288	0.83058	0.87633	0.735349	0.791022	0.821465	1.04698	0.746055	1.25332	0.929185	0.740625	1.1139	1.04236	0.603122	0.747344	0.77543	0.870897	0.783331	0.662388	0.604261	0.63988	0.727006	0.830174	0.877901	0.978928	1.01892	1.06447	0.675545	0.833983	0.382391	0.778797	0.916553	0.636543	0.95114	0.784671	0.848398	0.650397	0.827738	1.12519	0.770364	0.707613	0.884793	1.15192	0.875544	0.939979	0.594071	0.629287	0.710525	0.953824	0.93138	0.883699	1.16794	0.757706	0.980172	0.80033	0.866235	0.703632	0.818032	0.993638	1.05436	0.99581	0.593306	0.887057	0.958954	1.1151	0.73786	0.551491	0.885887	0.924784	0.542902	0.852079	0.809908	0.9151	0.933346	0.543001	0.744161	0.970338	0.792356	0.858856	0.8222	0.702303	0.995593	1.34125	0.904041	0.958434	1.38521	1.26538	1.09099	0.834792	1.21045	1.32774	0.989793	1.03104	1.33423	1.27679	0.898944	1.44943	0.923415	0.952334	1.07799	0.68921	0.976144
DNAJC3	0.676978	0.0201939	0.699899	4.42544	4.41628	4.33513	4.35159	4.4507	4.34415	4.44089	4.5398	4.0002	4.48449	4.47007	4.6723	4.23801	4.32058	4.26548	4.3337	4.24979	4.48285	4.78631	4.4095	4.42985	4.31466	4.55993	4.39723	4.42923	4.6372	4.40636	4.39806	4.1487	4.16099	4.22332	4.34109	5.14275	4.41622	4.4629	4.02106	4.66239	4.77878	4.65132	4.48852	3.50489	4.51787	4.51763	4.41913	4.40611	4.11428	5.00802	4.85953	3.79346	5.26215	5.55362	4.65946	4.71564	4.72833	5.48815	3.03393	4.6592	4.42974	3.5434	2.97413	3.017	3.61572	3.59761	5.24086	4.50963	4.38182	5.36583	4.51501	4.17082	4.47534	3.91568	4.54542	4.64902	4.80998	5.12931	4.34839	4.34844	5.13927	4.8074	4.7592	5.25761	4.83108	4.21756	5.8629	5.10546	5.29668	5.21444	4.09255	4.61021	5.2477	4.41647	4.47808	4.38407	4.60701	4.46665	4.42875	4.41537	3.70657	5.08023	3.77104	4.46741	3.61924	4.0079	4.51671	4.61708	3.59067	3.58532	5.61599	3.86683	4.61981	2.3761	4.62102	5.37442	4.50285	4.34732	4.71894	5.57581	4.73134	4.81868	4.71616	4.09626	2.79304	3.85711	4.50611	3.83619	5.50869	4.24485	4.7373	2.82377	4.72995	4.38471	3.62779	5.04069	4.4556	4.41439	3.92721	5.13839	4.76652	3.50762	4.65221	4.73013	4.45618	4.32512	4.48171	5.0687	5.03772	5.02236	3.44724	3.28251	4.22492	3.99752	4.51311	4.84318	4.55649	5.23215	3.0908	3.92787	5.01887	4.09178	5.04777	4.37656	4.5748	5.57733	4.36764	4.66937	3.54676	3.28591	3.32444	4.73827	4.04708	4.52964	4.14608	4.95211	4.18552	4.57916	4.08994	3.85064	4.64322	4.41967	4.59632	4.9645	3.19667	4.42501	4.15758	3.71919	3.9818	4.12037	4.26149	4.22486	4.58076	4.26765	4.45141	5.64408	4.93202	4.97196	5.12749	4.06854	4.56664	3.64927	4.96291	4.74907	4.89055	4.53695	5.16859	4.60283	5.47872	4.3233	4.88323	4.96483	4.33918	4.69431	4.39166	4.59009	5.20091	5.2783	4.70121	4.73553	4.00844	4.22385	4.76557	4.38605	4.72657	4.18705	4.3546	2.38634	4.42118	5.18832	5.19994	4.60028	4.67812	4.01954	5.0286	4.22267	4.49577	4.29038	3.73398	4.32661	4.71223	4.22174	4.99141	4.66166	4.25372	5.10208	4.7246	4.58759	4.66802	4.41638	4.63995	3.16324	3.28913	3.42037	2.94709	3.66429	3.57419	3.54316	3.19253	3.93708	3.31155	4.72877	4.65031	5.21138	4.12117	3.75812	3.41859	4.03975	5.0577	4.39182	2.81371	3.37008	3.94864	4.21076	4.81299	5.34708	4.62308	4.45962	4.5241	4.87388	3.84959	4.04939	4.15652	4.40134	4.68098	4.78685	4.04596	4.91436	4.51213	5.0655	4.71862	4.32049	4.07676	4.15241	5.1108	2.90441	3.21383	3.64684	3.89779	3.80655	4.82774	3.99874	2.23594	4.48679	3.48032	4.69702	3.76083	5.01235	4.70068	4.64541	4.12404	4.69599	4.92715	3.89103	4.84376	5.43968	4.37934	3.56857	4.47279	3.90118	5.2389	4.30617	4.27296	4.61727	4.16564	5.28079	4.2065	4.12218	4.37491	4.42376	5.43851	4.49487	4.84838	3.97289	5.17146	3.5445	4.33594	4.63996	4.1951	4.09936	3.75756	3.47959	2.99329	4.43773	3.69651	3.97053	4.81279	3.67477	4.95761	4.65841	4.21831	4.55549	5.08291	5.50387	3.9797	4.12301	4.45947	4.13164	4.7784	4.73775	4.49074	4.73043	4.25146	4.42977	4.99972	4.7233	4.55663	5.29968	4.66592	4.31622	4.65269	4.36208	4.35529	4.75912	4.53202	4.42442	5.33564	4.69563	3.96933	4.63926	4.39061	5.16296	3.92768	5.36607	5.02802	5.20619	4.77881	4.62318	4.89319	4.71324	4.69434	4.99628	4.69799	4.66791	4.48278	4.28266	4.39823	4.76498	4.41915	4.45641	4.75296	4.68555	5.25368	5.00764	4.36578	3.50228	4.28883	4.65775	4.62359	3.46828	4.72492	3.83089	4.25773	3.87874	4.86333	5.02004	4.63019	3.69033	5.02732	3.60048	4.72089	3.73446	5.49163	4.6986	3.68369	4.18591	4.164	3.47794	4.47149	4.58328	4.52559	4.31288	4.38055	4.67302	4.39765	4.33959	4.37578	4.4519	4.61464	4.35955	4.02334	4.43144	4.24109	4.9372	4.89393	5.21901	4.75232	5.87409	4.08389	5.11578	4.65642	5.15687	4.02452	3.63419	4.64985	5.16834	4.51011	4.12836	4.32881	4.28491	4.37527	4.92518	4.76065	3.78908	4.64313	4.93105	4.86957	3.98045	4.28924	4.56005	4.44091	3.54114	4.7418	4.65251	4.44046	5.51662	3.64789	4.45387	4.87907	4.2314	4.26986	4.49923	3.67043	4.46674	4.39329	4.46718	4.95113	4.62765	4.78789
DNAJC30	1.12e-06	0.196721	1.89e-06	2.57974	2.48522	2.27894	2.4058	2.70653	2.11547	2.37593	2.31953	2.51859	2.38377	2.2609	2.52825	2.57437	2.19972	2.40308	2.4791	2.57643	2.62099	2.18647	1.90993	2.13511	2.35338	2.19494	2.39602	2.45681	2.26448	1.97291	2.46407	2.71088	2.407	2.36138	2.37757	2.31797	2.34031	2.92541	2.50238	2.51652	2.70666	2.35637	2.64203	2.32011	2.33451	2.95507	2.69352	2.66289	2.57403	2.59553	2.31733	2.31965	2.47781	2.08522	2.57587	2.61977	2.68221	2.47296	2.90167	2.46511	2.36891	2.64881	0.762476	2.0467	3.04759	2.42081	3.02622	3.16646	3.03536	2.17418	2.23076	2.70492	2.66207	2.82719	3.04038	2.86237	2.50386	2.69468	2.31365	2.67007	2.65826	3.03972	2.23459	2.15043	2.81803	2.61582	2.83317	2.37712	2.08182	1.99653	2.36818	2.33331	1.60388	2.15973	2.71815	2.19257	2.52331	2.38352	2.64706	2.10152	2.35769	2.54251	2.4969	2.19156	1.63031	3.33971	3.02597	3.08257	2.83891	2.40893	2.3525	2.93455	2.68064	1.88033	2.80372	2.12635	2.85108	3.0262	2.05721	1.96809	2.63264	2.95183	3.05627	3.05672	1.53167	2.86744	2.53946	2.17795	2.49736	2.7169	2.81291	2.99843	2.89233	3.48601	3.1496	1.90366	2.94996	2.93783	2.90606	2.51639	2.51584	2.96055	1.46843	2.7442	2.69274	2.46858	1.8081	2.61948	2.12469	2.34605	2.00802	1.42857	2.78381	2.65226	2.79394	3.13434	3.53954	2.25617	2.26105	3.52061	2.45875	3.08228	2.74775	3.09616	2.65168	2.77802	2.78499	2.0467	1.59192	2.1915	1.73916	2.61939	2.63166	2.69577	2.77629	2.51508	3.24904	2.69194	2.24443	2.10946	3.13172	3.08342	2.53667	2.54584	1.72102	2.99577	2.73227	3.3167	2.65361	2.84366	2.95364	2.9784	2.05794	3.18641	2.86973	2.59784	3.00391	2.96281	2.7427	2.024	3.19019	3.09336	3.40313	2.44475	2.34667	2.70084	2.42667	2.78452	2.33585	3.0115	3.20664	2.43677	2.60552	3.35322	2.64529	2.96416	2.3749	2.54382	2.65526	2.72685	1.8528	2.98287	3.34183	2.73531	2.82093	3.04019	2.98941	2.51256	3.09068	2.90188	2.72253	2.86586	2.29405	2.59729	2.37239	2.49904	2.60105	3.05901	2.79194	2.55316	2.5637	2.64685	2.06406	2.7539	2.98725	2.25181	2.98908	2.42398	2.22274	2.7589	2.49958	2.93178	2.50465	2.05561	2.77627	2.73864	3.02664	2.29284	2.87281	2.47119	2.77034	2.49134	2.19626	2.65196	3.1042	2.36482	2.8306	2.51177	2.69113	2.93906	2.97477	2.61979	2.4878	2.39081	3.03671	2.01582	2.32935	1.88577	2.26742	1.48109	3.18739	3.18411	1.96077	2.13399	2.5977	3.38054	2.82016	2.11023	2.44567	2.39876	3.16339	2.79521	1.997	2.78411	1.9936	1.75266	3.31203	3.22956	2.30445	2.45673	2.55233	3.40062	3.32444	2.64455	2.72936	3.38488	3.09736	2.68064	2.59965	2.55171	2.51283	3.03291	1.58751	2.85036	2.81648	2.38269	3.03224	3.48423	2.66013	3.2939	2.42207	2.59784	2.59343	2.10387	2.50711	2.6301	3.0859	2.42755	2.5146	2.20502	2.51949	2.39265	2.36896	2.71642	2.07276	2.74283	2.77429	2.36011	2.30571	2.97757	2.99641	2.60098	2.13649	3.47581	3.53634	2.7166	3.28297	2.40942	2.51099	3.62349	1.81889	2.45188	2.15808	1.79606	2.40013	2.88298	2.70128	2.81172	1.90593	2.27819	2.74601	2.35208	2.54047	2.68916	2.61861	2.25659	1.78442	1.77155	2.19213	2.894	2.47431	2.98393	3.0231	2.73233	2.93474	2.48733	2.13839	2.32095	1.83645	2.77123	1.82782	2.20608	2.17124	2.27277	2.09018	2.19115	1.8506	2.80715	2.81506	2.66528	2.55024	2.52206	2.33777	2.39273	2.71607	2.2919	2.29613	2.59388	1.9895	2.41094	2.91112	1.95174	1.99863	2.59469	2.1791	2.69486	3.32842	1.29461	2.85116	2.84697	2.89029	2.33087	3.18021	3.28701	2.72037	2.68753	3.24239	2.87751	2.85256	3.12252	2.48344	2.09082	2.45683	2.55343	2.72485	2.68401	2.56922	3.27627	2.6409	2.96662	2.09356	2.54102	2.85172	2.06495	1.75933	3.11839	2.38018	2.80785	2.26978	3.44069	2.28247	2.61709	2.23649	2.47431	2.83368	1.66916	2.67446	2.05818	2.75658	2.3217	2.30565	2.24132	3.09204	3.43578	2.87588	3.12105	2.29687	2.6506	3.04598	3.89051	2.97649	1.98433	2.1527	2.98605	2.77989	2.63654	2.84888	3.69373	2.33093	3.15358	2.95734	2.71671	2.15082	2.24723	2.48223	2.62695	2.70408	2.7191	2.58775	2.5635	2.54999	2.53777	2.75408	2.64363	2.1501	2.5637	2.83728	3.1523	1.68549
DNAJC4	0.000220946	-0.234747	0.000317058	3.16984	3.72247	3.08583	3.6195	3.50984	3.39876	3.72096	3.40376	3.99961	3.17892	3.33588	3.40151	3.1717	2.89012	3.6081	3.03351	3.21818	3.59604	2.64499	2.95371	3.67462	3.61123	3.30009	3.14635	3.70384	3.29141	2.66494	3.86947	3.94807	3.80551	4.05018	3.70899	2.792	3.58263	3.18639	3.52578	3.54552	3.31163	3.14432	3.38725	3.13804	2.89259	3.46837	3.61565	3.0393	3.36625	3.63556	3.00441	2.69966	3.12763	3.23288	3.02249	3.80856	2.68349	2.93955	4.6212	3.22078	3.26018	3.2278	3.49448	3.35287	3.77883	2.98565	3.17639	3.21622	2.79452	3.23169	2.53653	3.67797	2.36326	2.87961	2.93344	3.3601	3.05878	2.79784	2.78163	3.19366	2.79512	2.86798	3.27688	2.66812	2.89292	3.67944	3.41526	2.28303	3.18899	2.53306	3.20297	3.04579	2.9134	2.60689	2.79331	3.30789	3.07325	3.11503	2.8265	3.00105	3.12029	3.12829	3.07312	3.22175	3.31233	3.50112	2.65329	3.06817	3.513	3.36199	3.00958	3.67395	2.93925	3.51518	3.02528	3.42836	3.75195	3.20753	3.19639	2.88563	3.21153	2.64358	4.03394	2.50959	3.16924	2.79581	3.2109	3.40279	3.32287	2.90966	2.69537	3.12223	4.03568	3.37853	4.05408	3.3825	4.13363	3.34403	2.99315	3.3179	3.1151	2.98202	3.01057	3.72324	3.05669	3.12912	2.66596	2.85481	2.91701	2.48864	2.82922	3.45717	3.40518	3.75633	3.13175	3.80185	3.76641	2.90975	3.69988	3.1616	3.21056	3.70785	2.92797	3.39935	2.95518	3.30422	2.46991	2.98934	3.9575	3.85476	3.39719	3.32793	4.15092	2.86086	3.39243	3.38804	3.75298	3.7738	3.4938	3.25511	2.98827	3.15244	3.29253	3.2468	3.3281	3.82083	3.65594	3.43465	3.23701	3.31765	3.05292	3.19647	3.18615	3.66388	3.70299	2.85356	3.2878	3.73124	3.11568	3.39843	3.65298	2.97774	3.51512	3.07355	2.18751	2.63886	1.8768	2.97602	2.57017	3.26506	3.5574	3.31623	3.76478	2.89393	3.1138	3.77675	3.01119	3.2428	3.41038	2.93561	2.75288	3.42097	3.48129	2.39671	3.88517	3.88213	3.53458	4.29523	3.32776	3.25801	3.23496	3.61109	3.57323	2.63782	3.377	3.21804	3.39955	3.12266	3.51314	3.01477	3.52687	3.17066	2.93308	3.31478	3.64409	2.7813	3.36836	2.46378	2.1722	3.04205	3.37789	3.81879	2.96405	3.38757	4.01088	3.71601	4.31856	3.6518	3.90589	3.77248	2.05123	3.17393	2.43208	3.39916	3.40921	2.63306	3.70057	3.02237	2.93766	2.70153	4.10538	3.35702	3.05497	2.27346	2.93938	3.9519	2.6906	2.77165	2.4937	2.75749	3.21173	2.44499	2.39267	2.57749	2.46483	3.81382	3.47685	2.70204	3.49737	3.02226	2.89235	2.8292	2.58082	3.52307	2.90635	3.41805	3.23513	2.69203	3.33677	3.74173	3.1908	3.28059	3.52772	3.06943	3.03921	3.29057	3.21184	2.98674	3.99629	3.03372	3.29227	3.44428	2.93599	3.34048	2.93489	2.95927	2.47698	2.87452	2.38026	2.76137	2.8426	3.96549	3.07666	2.554	2.93936	2.56908	2.91839	2.82952	2.88969	2.60554	3.21726	2.15549	2.26315	2.72482	3.03555	3.92845	2.74442	2.68811	2.62959	3.10598	3.15672	3.68618	3.75007	3.06511	4.084	3.00885	3.11897	2.62621	3.36189	3.40249	2.77427	2.96988	3.40448	3.55954	3.38669	3.05653	3.05233	2.97365	2.7329	2.7854	3.25933	3.2177	3.34588	3.01409	2.45349	2.77197	3.19528	3.12045	2.49119	3.30109	3.48428	2.91309	3.09129	3.16688	3.27135	3.33605	2.39827	3.21262	2.06115	3.08309	2.76886	3.6987	2.88078	3.15939	3.02482	2.59106	2.74597	2.21406	3.39857	2.80571	3.1309	3.13281	2.8305	3.07509	2.40048	2.69909	2.67123	2.56591	2.78232	3.06919	3.47019	2.53769	3.18067	2.29646	2.48563	2.62347	3.04312	2.38388	3.36671	2.57969	3.54335	3.44205	3.00734	2.7618	3.48886	2.67674	2.94268	3.82504	3.21319	2.72153	3.18484	4.10036	3.03189	3.30213	3.59421	2.99901	3.45047	2.78553	2.43475	3.91138	3.68759	2.71708	3.21622	3.27468	2.73103	3.55773	3.0242	3.40021	3.30209	3.90879	3.92871	3.24941	2.84046	3.34989	2.98322	2.63394	3.3138	2.95552	3.46324	3.35399	2.7736	3.14406	3.81506	3.83969	2.93941	3.54414	2.75945	3.31129	3.01979	3.11821	3.99131	2.71363	3.41212	3.43816	3.53341	2.94251	3.14416	2.42565	2.83417	2.89159	2.34721	3.35555	3.48807	4.08423	3.53111	2.41962	3.65918	3.18128	3.07757	3.13734	3.83271	2.92716	2.92583	3.4711	2.90683	3.11994	3.15656	3.093	2.4396
DNAJC5	0.0276087	0.121347	0.0335268	4.88932	5.14897	5.11198	4.79655	4.95752	4.94313	5.02699	4.70881	4.72924	4.89522	4.9638	4.73456	4.58973	5.17066	4.90598	3.89377	4.38532	4.81214	4.98149	5.25513	5.00417	4.96676	5.04013	4.99845	4.86485	5.04125	4.94907	4.90447	4.38639	4.62328	4.58393	4.52188	4.8651	4.66747	4.15316	4.67773	4.68833	4.92001	4.83477	4.61361	4.09679	4.4947	4.97801	5.02805	4.33007	4.96303	4.417	5.67346	5.87119	4.25382	4.40851	5.06816	3.93066	4.23944	4.4284	5.51794	5.45634	5.36093	4.30359	5.51388	4.57659	5.14864	3.92048	4.88358	4.16111	3.71925	4.90167	5.62314	3.9466	5.63172	4.59001	5.07754	4.70588	4.2546	5.45132	4.30831	4.39484	3.98329	5.94415	5.13157	5.7351	6.32542	4.37379	5.13335	5.54189	5.17089	5.83552	5.25195	5.54898	4.51319	5.74874	3.96948	4.59606	4.32488	4.71969	4.15179	4.92584	5.67377	5.78241	5.4625	5.20056	4.06558	5.2331	4.75399	5.85544	3.68422	4.85201	4.52765	4.64939	5.20088	4.96446	4.55412	6.13577	4.3811	5.17236	4.77299	5.92481	4.23166	4.32704	4.33794	4.51109	4.29389	4.62438	4.66226	5.6913	5.0002	4.84276	5.75043	5.14443	4.33918	4.71548	4.7502	5.58711	5.10083	5.45984	4.70521	4.49321	5.05096	4.16557	4.57169	5.22687	4.7101	5.2488	4.86576	3.99762	5.09331	5.10964	6.19717	4.82283	5.40637	4.58962	5.77598	6.1308	4.43312	5.08666	5.29476	4.71531	5.43084	4.49344	4.98008	5.42753	5.47911	4.47654	5.71005	4.89608	4.73883	4.77373	4.89422	5.16181	4.33809	4.26223	5.43187	4.341	4.27779	4.47092	4.81269	5.81225	4.93858	4.54479	4.90841	4.47203	5.51227	4.43937	4.04137	4.35702	4.44522	4.94047	4.97677	5.44035	5.39032	4.31559	4.47585	4.23376	5.159	5.25547	5.02925	4.57714	4.7349	5.17047	4.20902	4.39063	3.88982	4.85653	1.81545	4.02196	4.03607	4.33591	5.02603	5.21112	4.68146	5.20079	5.24434	5.14516	5.7057	4.39811	5.39557	4.74677	4.61798	4.23522	4.96456	4.44593	4.9269	5.39674	4.11897	6.36306	4.5123	5.1737	4.66351	5.46616	4.67046	4.8535	5.3932	4.64342	6.23289	5.43738	4.56887	5.27985	6.21713	5.40191	4.94314	6.20329	5.31537	6.98461	5.82451	5.49676	4.40414	5.25143	4.227	4.28287	4.45915	5.48815	5.75646	4.9111	5.43713	5.25572	4.30088	4.30575	5.28758	5.27515	5.09717	5.59172	5.60002	5.15572	4.99522	4.2838	5.01333	5.15046	4.67083	6.18274	5.07564	4.80384	6.47089	4.38432	5.42494	5.47358	5.46172	4.80773	4.89294	4.90234	4.17477	4.98181	4.58124	5.33249	5.38252	4.99007	5.02925	5.04949	4.69991	4.69823	5.36447	4.36607	5.40276	5.48975	4.13192	3.55335	5.29061	4.72798	4.00919	4.37099	4.72877	4.66955	4.3825	4.43285	3.72675	4.58049	3.96521	5.19767	4.4225	4.44994	5.19123	4.86303	5.12666	4.74333	4.80918	3.86145	4.4486	5.28263	5.22131	5.23615	4.25645	4.29912	5.0816	4.25959	4.83962	4.72016	4.39862	4.0993	5.56053	4.40993	5.91771	5.18795	3.97894	3.44369	4.2488	4.49017	4.44065	4.18911	3.97338	4.62887	4.81749	5.24208	5.81561	4.52079	5.2795	3.10424	4.75108	5.36989	5.08578	4.18936	3.52438	4.43611	4.22942	4.48536	5.33361	4.63769	4.22686	5.12306	5.84952	5.20852	4.71548	4.9139	4.76146	5.07753	5.34473	4.43819	4.85297	4.51852	4.33307	5.527	5.10898	4.15565	5.41235	4.37599	4.26108	4.43559	3.56227	5.54544	4.54921	4.85907	4.96328	5.75037	5.49495	5.13694	4.6638	4.85044	5.32827	4.48927	4.13575	5.75557	5.18899	5.46433	5.86429	5.23968	5.77138	4.53926	4.72474	4.58826	4.46748	4.4695	5.41526	4.97295	4.97525	4.5655	5.14804	4.93921	4.71135	5.11845	4.59887	4.54137	4.64135	5.13794	4.29357	4.30569	4.37585	4.4809	4.74128	5.16409	4.60676	4.68292	6.11537	5.26352	3.95273	4.59243	4.36041	4.29618	4.85246	5.36001	4.66373	4.90384	4.60629	4.71971	4.60243	4.59125	4.78224	4.60639	4.95663	5.7439	5.20967	5.8405	4.33059	4.64338	4.92338	4.93246	6.10135	5.5338	5.66372	5.28047	4.39501	5.80826	5.0287	5.36186	4.21804	5.92058	5.77631	5.27048	5.94202	5.2532	4.63237	5.09574	4.56481	4.47002	4.90236	4.50542	5.52326	5.48344	4.82212	4.5873	5.30097	4.67652	5.35432	4.95643	4.68212	6.25935	5.19424	5.98059	5.94395	5.34781	4.4758	4.96117	5.75317	4.62309	5.1214	5.40252	5.28962	4.93116	4.31146
DNAJC7	3.46e-15	0.311209	1.15e-14	2.67494	2.31615	2.18447	2.37579	2.37721	2.17929	2.3582	2.45557	2.38551	2.62553	2.3348	2.63538	2.40898	2.37785	2.34082	2.39125	2.18932	2.63341	2.79637	2.30781	2.39421	2.14679	2.38618	2.35676	2.6972	2.50838	2.41519	2.41951	2.43776	2.32323	2.40879	2.29927	2.64115	2.34823	2.29675	2.33488	2.22089	2.44196	2.35688	2.46942	1.80529	2.60919	3.01541	2.6939	3.00838	3.10231	3.0869	2.97458	2.45583	2.20927	2.50218	2.80663	2.17421	3.38236	3.01459	1.3653	2.27432	2.35038	2.42021	1.51707	1.95028	2.3789	2.73394	2.89854	2.6518	2.97513	2.74752	2.83131	2.32374	2.77634	2.70434	2.93165	2.92083	3.05532	2.95886	2.60407	3.01139	3.33835	2.81233	2.77779	2.83368	2.69913	2.54102	2.60113	3.14945	2.31797	2.89117	2.41267	2.98805	2.67967	2.4829	2.98479	2.53436	2.80428	2.57083	2.58825	3.25666	2.87066	2.6274	2.15691	2.80288	2.87176	2.86281	3.05556	3.0407	2.31748	2.46336	2.84342	2.58645	2.86146	1.47674	2.52735	3.1034	2.64464	2.50673	2.49577	2.7849	2.50269	3.24844	2.34127	2.66567	1.49953	2.92505	2.85884	2.42602	2.91544	2.74123	2.9768	2.2976	2.74192	2.24269	2.5455	2.50414	2.41332	2.84535	2.53558	2.57935	3.40025	2.00608	2.18234	2.59357	2.52524	2.57582	2.43098	2.38234	2.81603	2.49828	1.46326	1.80583	2.49682	2.36258	2.70091	2.28392	2.53045	2.85645	1.57623	2.03083	2.74058	2.4844	2.7612	3.04799	2.83463	2.77189	2.70082	2.60067	1.73374	2.38242	1.77172	2.68715	2.51947	2.41256	2.73712	2.84774	2.69419	2.48153	2.51367	1.92155	2.58859	2.79595	2.67744	2.9455	1.88963	2.64489	2.46905	2.26649	2.2486	2.81541	3.01787	2.4598	2.65301	2.53615	2.32619	2.64453	2.83009	2.59043	3.01114	2.45149	2.75149	2.86098	2.49472	3.21618	2.63075	2.27399	2.71666	2.36135	1.62049	2.51919	2.83386	2.95912	2.67279	2.38888	3.29559	2.56635	3.02652	2.39042	2.58988	2.72214	3.08473	2.68482	2.79481	2.99141	2.74534	2.5741	2.14411	1.61405	2.72231	3.21956	2.90514	2.483	2.65988	2.60973	3.19676	2.52677	2.57454	2.67694	2.58698	3.02027	3.12285	3.48876	3.19538	2.63536	2.7642	2.38858	3.21338	3.25499	3.04348	2.97651	2.94052	2.42153	2.19532	2.654	2.24187	2.34979	2.34761	1.74786	2.52579	2.32697	2.8495	2.94413	2.86693	2.67132	2.56995	3.21484	2.11227	2.48731	3.0073	2.30168	2.2237	2.22863	2.96743	3.13024	3.02868	2.73457	2.77562	2.91253	2.89879	2.97686	3.18172	2.98461	3.0819	2.93814	2.83052	2.68943	2.38527	3.45285	2.34412	2.86786	2.65366	2.88462	2.68767	2.6238	3.15635	1.93104	2.1158	2.32881	2.80031	3.07634	2.931	3.24623	2.14029	2.35932	2.47293	2.68943	2.53194	2.45217	2.27089	2.37446	2.81834	2.85925	2.94516	2.4013	3.13752	3.19648	2.63844	2.80025	2.35941	2.59254	3.2818	2.61094	2.65782	3.05137	3.06791	2.99019	3.2262	2.38656	3.00574	2.79699	2.98244	2.73105	3.15528	2.44652	2.85114	2.80995	2.76498	2.9853	2.8013	2.48334	2.71235	1.95334	1.94546	2.44985	2.83693	2.96484	2.82065	1.71141	3.33996	2.62021	2.79133	2.8063	2.4947	2.37923	2.4037	2.7166	3.33797	3.13749	2.4479	3.04432	2.87332	2.90192	3.45402	2.68194	2.79077	3.16625	3.17881	2.68957	2.81932	2.83532	2.90858	3.22231	2.96752	3.03731	2.85732	2.54858	2.9342	2.45173	2.58991	3.12943	2.7813	2.57635	2.68019	3.33765	2.40716	2.96921	2.47153	3.35101	2.88096	2.36115	2.49723	2.59333	2.67365	2.18333	2.72356	2.90034	2.82473	3.0596	2.85772	3.46132	2.75256	2.7737	2.77511	2.68672	2.87147	3.19554	3.64751	3.41535	2.82177	2.86647	2.95907	2.65375	2.97289	2.67514	2.96451	2.78848	2.71809	2.80888	2.65727	2.97041	2.92949	2.27495	2.79319	2.67172	2.8104	3.18398	2.59079	3.17816	2.36286	2.4672	2.21254	2.83275	2.47874	2.58236	2.78614	2.59734	2.82914	2.9621	2.8894	2.91783	2.335	2.91554	2.71154	2.92642	2.96355	2.7363	2.67127	2.38687	2.48702	3.05139	2.41495	2.85695	3.16247	3.1783	3.17233	2.85657	2.86078	2.83021	3.12264	3.10387	2.54656	2.1967	2.417	2.80083	2.89906	2.8135	2.68796	3.08653	2.6908	2.2596	3.19606	2.63027	2.29328	2.78419	2.66605	3.31355	2.19361	3.06967	3.01225	2.94176	2.81689	3.23111	2.72395	2.8395	2.42937	3.00689	3.13831	3.34164	2.14617
DNAJC8	0.0221945	0.136821	0.0271748	4.90851	4.51797	4.79998	4.57981	4.60588	4.6885	4.51381	4.71342	4.61294	4.54138	4.58625	4.79553	5.0683	4.32287	4.56886	5.84311	5.27214	5.01135	4.61607	4.28383	4.61135	4.48354	4.59269	4.49653	4.76619	4.61022	4.30918	4.61712	5.38247	5.08563	4.95809	4.97231	5.10534	4.61081	5.80586	4.62253	4.57459	4.67072	4.7717	4.9391	5.10636	5.07896	4.61532	4.51032	4.58667	4.67836	5.06583	5.04804	5.06005	5.07265	4.62582	4.87845	4.94925	4.41069	5.43447	4.51782	4.51822	4.69415	4.65548	3.57974	4.72461	4.84023	5.36822	5.08704	5.30377	5.09214	4.93968	5.28328	4.78552	5.06684	4.84066	5.50293	5.35039	5.30711	4.89431	4.88466	5.47802	5.16507	4.7933	4.75966	5.19335	4.38146	4.61417	4.81693	4.96477	4.68273	5.32137	5.03162	4.55351	4.70022	5.05572	4.75952	5.09402	4.90426	4.92005	5.0407	5.43999	4.74716	4.99202	4.83251	4.80101	5.55598	5.27579	5.2396	5.01079	4.76158	4.72254	4.80154	4.8266	5.31275	4.40496	5.02967	4.21584	4.59164	5.0554	5.29294	3.9307	4.61979	5.44333	4.76516	5.1148	3.9845	4.87024	3.86683	3.7473	5.07659	4.52895	5.12035	5.45664	4.77283	4.5864	5.23469	4.95062	4.53326	4.82944	4.70411	4.82193	5.02152	5.39897	5.48436	5.16082	5.18043	5.34905	5.24184	5.67927	4.42643	5.73204	3.63214	4.36532	4.89706	5.06717	4.27851	5.07721	4.71595	4.82352	4.37613	5.56933	5.06219	4.62474	5.37586	4.24592	5.35254	5.19381	4.50376	4.97949	4.16088	4.80492	4.2759	4.95659	5.07361	4.70195	4.26589	4.95703	4.96822	4.86071	4.28159	4.21055	5.0988	5.04483	5.22576	4.99362	3.90915	4.92036	4.7201	4.67345	4.67332	4.97168	5.11535	5.34647	4.55259	4.79834	4.82227	5.41266	4.78526	5.04133	5.00393	4.27021	4.78608	5.18037	4.87138	5.04273	5.15236	4.77757	6.02471	5.23902	5.5926	4.58159	5.62353	5.00183	4.07468	5.00822	5.33307	4.80982	5.01138	3.9844	4.66379	4.90089	5.44281	5.26577	5.10242	4.94144	4.68376	4.38779	5.02781	4.12992	4.66892	5.27831	4.92175	4.58322	4.87057	4.36487	4.50616	4.8058	4.57648	4.34657	5.39962	5.0427	4.82206	4.6518	5.16796	4.14542	4.72254	4.73119	4.14546	4.61095	4.88247	4.47597	5.11706	4.70734	4.75604	4.7557	4.85207	4.2365	3.99479	4.52872	4.32085	4.18849	4.19492	4.4416	4.71345	4.7274	3.90377	4.8441	4.24838	4.94095	4.75475	4.54078	3.98279	3.8687	5.22546	5.27033	5.20197	5.34778	5.35898	5.33511	5.40631	5.08444	5.10763	5.5525	5.79025	4.88968	4.96515	4.82528	4.67334	5.52857	4.75592	4.80477	4.94246	5.44888	4.61633	4.79845	4.89764	5.03509	5.20229	5.72002	5.41515	5.69339	5.61988	5.13248	4.94599	4.7078	4.46531	5.89815	5.29806	4.98324	4.64175	4.70942	5.04223	5.19585	5.20689	4.71215	5.399	4.73024	4.72418	5.54671	4.83191	4.92811	4.38917	4.58331	5.38298	5.33463	4.78869	5.13432	5.05605	4.69096	5.03773	5.01817	5.8869	5.19787	5.05236	4.77789	4.98162	4.83152	5.09652	4.67218	4.93587	5.13867	5.21983	4.77949	3.64659	5.47279	4.95936	5.04454	4.84386	5.77615	4.88932	4.89212	4.72685	5.3693	4.68691	5.57857	4.5911	5.32947	5.7554	4.98315	4.98029	4.95067	4.93825	5.25455	5.34887	5.44005	5.30262	5.08924	4.70964	4.92883	4.59289	5.17489	5.48994	5.13606	5.55624	5.07125	5.14305	4.00889	5.37438	5.23685	5.83108	5.56962	4.47549	4.73906	4.91309	5.20779	5.37953	4.49208	4.2439	5.27798	4.78902	5.07966	5.21561	5.06594	4.75429	4.87186	4.27476	5.05725	5.52723	5.16779	5.33064	5.29973	5.25902	4.8858	4.4426	4.7145	4.91374	5.25386	5.34343	5.41397	4.71787	4.51806	5.09972	5.26042	5.34377	4.89451	5.33654	4.98924	5.01929	4.41028	5.29693	5.06736	4.54561	4.20957	4.80786	4.89963	4.80292	4.78276	4.84039	4.33961	4.84768	5.05833	4.40819	4.95347	4.93654	5.0934	4.83178	4.95597	5.09104	4.28053	5.13301	5.85963	4.90414	5.02498	4.93067	5.19623	4.98886	5.32754	5.03862	4.88633	4.38722	4.82624	5.11491	4.46452	4.92235	5.22348	5.44024	5.39367	4.96766	4.62272	4.94477	5.3806	4.84798	4.05891	4.88395	5.01759	5.31483	5.14076	5.08439	4.96488	4.85971	5.54746	5.40319	4.77615	4.92808	4.91241	4.21136	5.23042	4.49107	4.7891	4.31248	5.23436	5.14494	5.24692	5.17006	5.12953	5.03729	5.53989	4.93129	5.45922	4.59723
DNAL1	0.00197968	0.0955647	0.00264391	1.08697	0.804549	1.24914	0.995882	0.910272	0.573084	0.918157	0.873341	0.801655	0.930775	0.973281	1.07018	1.10849	0.939979	0.957172	1.30923	1.12895	0.859731	0.908198	0.716157	0.771463	0.868055	0.852319	0.972325	0.983386	1.01214	0.694568	0.929791	1.16646	1.00612	1.14163	1.08814	1.06998	1.04949	1.10246	1.08556	1.10454	1.17133	1.18574	1.17722	1.33531	1.18257	1.24275	0.557288	1.35958	1.35197	1.67007	1.04166	0.778713	0.937344	1.55562	1.07943	0.895147	1.3607	1.0256	0.142217	0.66339	0.580242	1.04551	0.303225	0.640991	1.01393	1.77535	0.972546	1.67803	1.462	1.4689	1.13422	1.00985	0.852478	1.33044	1.29707	1.24062	1.41132	0.935686	1.4678	1.62494	1.25568	1.47477	1.15329	1.06419	0.744333	1.11023	0.97519	1.46493	1.17843	0.839637	1.21375	0.773152	1.12889	1.12565	1.04845	1.64339	0.965027	1.17957	1.26315	0.925468	1.44985	1.22854	0.514602	1.48831	0.996606	1.16883	1.15049	1.2658	1.41911	0.601697	1.27501	0.626673	0.885652	0.342782	1.31249	0.92235	1.22429	0.76103	1.14939	0.939001	1.35423	1.38769	1.33188	0.963548	0.280838	1.09963	1.00468	0.439783	1.18479	1.12181	1.41943	0.595981	0.919455	0.675003	1.00827	1.30527	0.936515	1.264	1.0782	1.40289	1.18078	0.924936	0.849439	0.826518	1.33999	1.1696	1.20977	0.884715	1.61051	0.955462	0.300885	0.493135	1.37973	1.14052	0.939527	0.656084	1.33165	1.13113	0.402395	0.936968	0.770702	1.54444	1.00518	1.15821	1.05151	1.4253	0.973428	1.07361	0.730662	0.895613	0.29337	1.19698	0.840685	1.1153	0.768671	1.69492	1.06805	0.964805	0.972766	0.365693	0.908044	1.23609	1.70744	1.13718	0.322966	1.15491	1.42659	1.68823	1.51208	0.779806	1.06667	0.927745	1.08352	1.30129	1.11962	1.22113	1.31429	1.08229	1.49805	1.12314	1.19887	1.33067	1.41965	0.742437	1.17178	1.10548	2.12254	1.06578	1.34903	1.05408	1.36569	1.3846	1.22466	1.2225	1.50126	0.89243	1.08712	1.55189	0.672018	1.01207	0.999567	1.28143	1.07389	1.29325	1.32878	0.738984	1.36368	0.195222	0.886667	1.3815	1.17766	0.990229	1.35253	0.861003	0.576667	1.03991	0.959918	0.913646	0.886589	1.43675	0.716508	0.744592	1.18365	0.905043	0.795767	1.3501	0.877823	1.26123	0.755742	1.1117	0.931759	0.899098	0.785174	0.635801	0.431997	0.870187	0.801573	0.711142	0.830904	1.10514	0.689657	0.98943	1.03182	0.810895	0.964953	0.637378	1.1415	0.853277	1.51506	0.853517	0.500088	0.678072	1.32452	1.03288	1.05088	1.12578	0.861161	1.1462	1.08685	1.09099	1.25792	1.03048	1.24099	0.911193	0.997834	1.11809	0.821629	0.794686	1.41695	0.901726	1.16941	1.27077	1.25375	1.3616	0.936063	0.317883	0.930472	1.28333	1.38924	1.01614	1.44858	0.968496	0.638213	1.13192	0.978855	1.10889	1.32372	1.29207	0.967021	1.03893	1.37072	1.25387	1.2949	1.47633	0.741489	1.54893	0.621712	0.901263	1.60231	0.996027	0.570851	1.21866	1.23205	1.17747	1.28226	1.1143	0.997834	0.97651	1.18015	1.54379	1.09761	1.37829	1.20508	1.16027	1.47607	1.34062	1.12068	1.16105	0.967611	1.10158	0.774502	0.796182	0.503451	1.14032	0.886589	1.32129	1.00554	1.51051	1.12856	1.1103	1.18745	1.30235	0.833416	1.28434	1.19818	1.34033	0.907891	1.2458	1.34557	1.24768	0.912573	1.69412	0.884012	1.7092	1.36793	1.32705	1.11789	1.22897	1.63575	1.49293	0.784671	1.29684	1.27399	1.25538	1.15192	1.4105	0.808261	1.44504	0.911346	1.23946	1.35219	1.23921	1.01178	0.696439	1.3184	0.98863	1.35315	1.3062	1.01806	1.4557	1.03844	1.32464	1.13586	1.27721	1.33794	1.01049	1.22008	0.679784	1.16794	0.869792	0.949273	1.34653	0.786764	1.13172	0.929412	1.13639	0.960956	1.38858	1.19824	1.37835	1.20445	1.34193	0.821057	0.885809	0.512379	1.1671	0.927821	1.00115	1.29455	0.785843	1.02701	0.892896	0.630965	0.899485	1.14352	1.04998	1.52477	1.45854	0.981195	1.12902	1.43632	1.34806	1.22188	1.14097	1.28208	1.37462	1.45365	0.865365	1.18523	1.03668	1.02155	0.784588	1.38769	1.18599	1.23205	1.0857	1.16511	1.14398	0.925468	1.12994	1.23505	1.06695	1.05436	1.33731	1.06343	1.46791	1.2168	1.264	0.800413	1.27399	1.13389	0.796349	1.32602	1.23824	0.959399	1.01321	1.04984	1.71598	1.03471	1.50716	0.974236	1.12532	1.22447	1.10889	1.29754	0.841812	1.98648	0.918615	1.00079	1.03415	1.17575	1.00216	1.02162	1.47451	1.17887	0.917775	0.753177	0.96857	1.68459
DNAL4	0.684561	0.0174897	0.707072	2.98214	3.19385	2.55311	3.13544	3.0719	2.26556	3.00268	3.07072	3.27152	3.04247	2.87556	2.74476	2.96975	2.63643	3.27501	3.0754	2.99407	3.02952	2.76101	2.61454	2.93423	3.07603	2.9799	3.26737	2.99342	2.87861	2.69922	3.0583	3.4401	3.25547	3.4004	3.07211	2.7175	3.0708	3.00571	2.89157	2.87547	2.97275	3.00272	3.15453	2.34412	2.93768	3.10968	2.46467	2.99814	2.97587	2.54575	2.9047	2.91951	2.64266	2.80263	2.87224	2.8529	3.11172	3.17881	3.29847	2.84942	2.63064	3.06826	3.09523	3.31069	3.36432	3.37241	2.6273	3.30312	2.30536	2.72727	2.59796	3.58225	3.27447	2.68489	2.97482	3.01963	2.9498	2.55832	3.17789	3.24371	2.79317	3.39517	3.0005	2.48326	3.2428	3.23831	3.1358	2.30407	2.95901	2.36768	2.97065	2.78981	3.09206	2.94208	2.77899	3.93137	3.35555	2.64911	2.66644	2.53732	2.53274	2.86578	3.89669	3.35307	3.37644	4.17835	2.65214	2.91273	3.75959	2.91821	3.01694	3.47521	2.89668	3.31428	2.5538	2.56301	3.12663	3.22626	2.98612	2.98612	3.175	3.55466	3.42056	3.12181	2.8304	3.35899	2.85072	2.85983	2.56123	2.72397	2.90574	2.84068	3.64148	3.69217	3.10455	2.31806	2.83143	3.33484	2.83744	2.84972	3.21518	2.63122	2.4034	2.81194	3.38983	3.39608	2.80428	2.78274	2.78823	2.62901	2.98526	2.77581	3.3377	3.40765	3.54971	3.17602	3.22814	2.82102	2.92564	2.7904	2.97688	3.65097	3.24242	2.84641	2.70365	3.03102	2.88145	3.00189	3.26386	2.78787	2.91892	2.29769	2.97425	3.20756	3.39583	2.75813	3.16176	3.17425	2.54092	2.94653	2.99897	3.05047	3.67405	2.84256	2.482	2.85316	3.05554	3.51694	3.57553	2.638	2.92279	3.45645	2.67543	3.2337	2.89113	2.66719	3.05447	3.12083	2.81406	2.41338	3.37337	2.6912	3.41693	2.19014	2.92389	2.95258	1.45096	2.68943	2.62758	2.12701	2.65083	3.51211	2.56599	2.58592	3.23781	2.98118	2.23998	2.63596	3.13885	2.58443	3.45372	2.90124	3.02345	2.29637	3.1255	2.7973	3.5508	3.16885	3.01189	3.27311	2.53573	2.9007	2.84272	2.75514	2.88284	3.2268	2.95931	2.74743	2.3527	2.569	2.95955	3.17967	3.10548	3.29305	2.63545	3.27323	3.24364	2.81842	2.49367	3.2264	2.92945	2.84068	2.99362	3.5226	2.96933	3.43727	3.40076	2.37518	2.75099	3.35949	2.8505	4.00574	2.36152	2.89019	3.51182	2.67358	3.43578	2.46861	2.73572	3.11106	2.99168	3.0528	3.29449	2.93682	3.50088	3.4671	2.71776	3.15149	2.95313	2.60098	3.09901	3.26272	3.15001	2.58207	2.83149	2.99859	2.97966	2.41202	2.84165	2.47599	3.21084	2.85154	2.67211	3.15706	3.08835	3.50777	3.14604	3.57039	2.95832	2.6288	3.13471	2.69247	3.81751	3.04621	3.3107	2.94834	3.24266	3.13899	3.19837	2.79196	3.20218	2.89274	3.01073	3.21117	2.75986	3.39675	3.26816	3.10596	3.50901	2.81734	3.178	3.44899	3.16554	3.04228	2.42051	2.69214	2.96792	3.03728	2.80029	3.21135	3.02524	2.81588	2.31907	2.32944	2.82788	3.10111	3.22165	2.99237	3.21607	2.85559	2.9784	3.51118	3.65452	3.45685	3.20188	3.19694	2.83024	2.95949	2.85142	2.70412	2.76886	2.36589	3.01881	3.33195	3.13868	3.26134	3.13407	2.65267	2.58489	3.06114	2.97889	2.9452	2.83196	2.85386	2.47158	2.80358	2.6362	2.58272	2.93146	3.78059	3.90627	4.05312	2.66191	3.2239	3.06399	3.24144	2.8996	2.91252	2.67834	3.34371	2.79809	3.22481	2.94782	3.00605	2.95023	2.59259	2.68001	3.05516	3.08829	3.38336	2.9443	3.00286	2.88215	3.28923	2.60942	3.06338	2.65363	2.12499	2.88834	2.30999	2.97335	2.93153	2.56005	2.76458	2.76054	2.85985	3.55083	2.61732	3.27688	3.45805	2.85198	3.16506	2.9483	3.29828	2.73325	2.8967	2.94171	3.22577	2.92098	3.4374	2.25029	3.1874	3.02366	3.44361	3.24028	3.24588	3.58638	3.56094	2.75478	3.08248	3.392	3.23715	3.11588	3.52781	2.75711	3.37029	3.54836	3.18693	2.65647	3.56675	3.06428	3.12724	3.42741	3.2893	2.65239	2.89064	2.68399	2.67701	2.83641	2.57287	2.6107	2.89239	3.55379	3.50954	2.57961	2.91663	2.926	3.44499	3.06533	3.51025	3.43204	2.8855	3.06772	3.2728	2.87721	2.55029	2.32256	2.50797	2.66612	3.37292	2.2934	3.06481	2.84816	3.28041	2.78591	2.56362	3.61475	2.86954	3.02689	2.69252	2.06022	2.73589	1.83637	3.12107	2.50365	2.90724	3.01913	2.90412	2.50744
DNALI1	0.00724167	-0.211687	0.00926291	0.87289	0.833416	1.77096	0.851679	0.944783	0.800082	0.943509	0.898944	0.729879	1.05832	0.606347	0.558953	1.4918	0.607863	1.34107	1.85427	1.5359	1.03717	0.477988	0.784001	0.840363	0.527271	0.671293	0.839073	0.624522	0.674913	0.467697	0.680954	1.61847	1.37801	2.08464	1.57075	1.02496	1.19024	0.96303	1.15562	0.958063	1.05019	1.44313	1.2186	2.02386	1.60136	0.666211	0.101785	1.1662	0.704783	1.13001	0.190552	1.42777	0.239031	1.73331	1.4863	0.140386	0.884168	1.24349	0.84149	0.53456	0.443394	1.61221	1.12261	1.55351	1.69492	0.486869	0.731183	2.02963	0.139862	0.697863	0.316493	0.990301	2.38651	0.622649	1.45275	1.37751	0.379399	0.627046	1.13777	2.31063	0.823912	1.03963	0.945458	0.327227	1.20752	0.398131	2.78226	0.295723	1.87574	1.08114	1.08202	1.32585	0.350271	0.864572	0.284396	3.04975	1.3336	2.07502	1.07457	1.62302	0.398022	0.438612	0.322736	0.778797	2.48478	0.388245	0.300534	0.433066	2.16269	1.45554	0.369829	1.16851	0.39835	0.813525	0.264116	1.5141	0.240498	0.488721	1.58938	0.452385	0.387473	1.87476	0.349365	0.38659	0.482435	1.47244	2.22922	0.152508	0.518737	0.215244	0.415651	0.315218	0.253868	1.65581	0.306262	1.44164	0.317536	0.32964	1.36983	0.215616	1.43007	1.86896	0.199374	0.614192	2.08464	0.529371	0.518636	0.430178	0.470823	0.191689	1.99193	0.412511	0.593688	1.86778	1.82713	1.21847	0.710173	0.290778	0.907737	0.53456	2.13169	2.89035	0.390998	2.04656	0.369606	0.571143	1.01464	0.368377	0.574538	0.203765	0.639232	0.345623	0.0688771	0.328147	2.51478	1.40752	0.815575	0.618709	0.415434	0.568713	1.18713	0.176578	2.8506	0.410015	0.940956	0.412402	1.30755	0.729357	2.35321	0.435735	1.104	2.07145	0.460061	0.957172	0.445833	0.987976	0.975337	0.633013	0.297015	0.538637	1.40469	0.216734	0.913416	0.226139	0.259303	0.202637	0.272143	0.2806	2.01185	0.336169	1.31858	1.50812	1.96488	0.483571	0.741661	2.13409	0.344828	2.1951	1.53819	0.856707	0.144569	0.420186	0.646992	0.673466	1.15075	0.737168	0.514198	0.979367	0.213752	0.333996	0.138421	1.07135	0.673376	0.321351	0.33674	0.637378	0.459222	0.15069	0.15004	0.338567	0.14274	1.70124	0.260026	1.33319	1.19156	2.42804	0.0518593	0.351741	0.722291	0.191184	0.344715	0.217107	0.204516	0.111432	1.44334	0.718877	0.248049	0.107018	0.151729	0.809744	0.175812	1.71145	0.245374	0.505586	0.305795	0.728138	0.263515	0.153157	1.20914	0.0608775	0.336626	0.291132	0.365357	0.281431	0.0996318	0.197362	0.246591	0.819668	0.306029	0.373732	0.289952	0.384713	0.436801	1.29596	0.368824	2.42248	0.529271	1.31121	1.83944	0.160404	0.135666	3.40705	0.207143	0.146134	2.21462	1.58506	1.42734	0.368489	2.69521	0.104605	0.715893	1.65732	0.344374	1.90458	0.592349	2.1002	0.227125	0.0779266	1.45212	0.483468	0.29125	0.860446	0.10541	1.51894	0.119821	2.55388	0.139731	0.201634	0.227371	0.757279	2.36653	0.392977	0.724999	2.59022	0.480058	0.354452	0.489029	0.293135	0.387914	0.553164	0.52657	0.416299	0.612494	0.132774	0.204892	0.0437644	0.341303	0.57415	0.226139	1.76948	0.163112	1.5472	0.277033	1.0844	0.811882	0.726134	0.973721	0.5431	0.469261	1.31179	0.581014	0.757877	2.84756	1.20464	1.52165	0.139862	2.75593	0.285935	1.80074	0.475915	0.872159	0.344374	0.611739	1.31284	0.68724	0.786513	0.60521	3.17608	0.262193	1.81631	0.240498	0.271187	0.427177	0.291014	1.08263	1.34136	2.41083	1.90443	0.224164	0.563549	0.442864	0.866156	0.221197	0.456911	1.13133	1.04453	3.21006	0.131589	0.122871	2.03938	1.28593	0.40719	0.41792	2.51349	0.400647	1.85435	1.04572	0.400538	1.94043	1.83439	1.23964	0.461633	1.39149	0.323543	0.151599	0.272979	2.2371	1.17581	0.0705267	0.119423	0.221444	0.210015	0.0508847	0.436908	0.0799754	0.207268	0.245739	0.329755	0.277747	0.201634	0.187261	0.0810669	0.147828	1.50853	0.213129	0.0930192	3.19245	2.18751	0.886589	0.890408	0.378734	0.878058	0.766129	0.44615	0.660655	1.18072	0.622837	0.422341	1.11303	2.63176	0.712728	0.525267	0.613532	0.29901	0.283685	0.332737	0.374622	1.83334	0.284633	1.6602	1.92706	0.297368	0.0706641	1.73301	2.38637	1.04663	1.01842	1.24062	0.327342	1.39188	0.259182	0.720804	1.13816	0.386921	0.119423	0.558366	0.497331	1.84314	0.601411	0.272501	0.14991	0.297133	0.416083	1.73747	0.424385	0.211635	2.40798	0.466966	0.394185	0.98601	1.42175	1.88881	0.406972	2.20524	0.225892	0.0880059	2.87651	0.240009	0.849279
DNASE1L1	1.98e-20	0.46249	1.1e-19	2.08457	1.60961	1.49144	1.75099	1.74936	2.1333	1.81422	1.71945	1.6318	1.94591	1.6628	1.48104	1.31991	1.39089	1.77733	1.66111	1.58333	1.83467	1.45775	1.43136	1.57211	1.60966	1.6433	1.71378	1.65714	1.55085	1.45948	1.80843	1.88495	1.70942	2.0291	1.55425	1.75005	1.81229	1.85579	1.51531	1.75796	1.74906	1.47483	1.87109	1.05242	1.63055	2.48507	2.16726	2.11533	2.94935	2.26942	2.29293	1.81504	1.88116	2.60046	2.29854	1.98204	1.75954	2.17207	2.46718	3.08687	3.19647	2.64824	3.68	3.13654	3.10138	2.17354	2.71037	1.87066	1.73066	2.31066	2.02836	2.3182	2.28546	2.3346	2.5357	2.1634	1.64842	1.78735	1.89705	1.42444	2.26367	2.35499	2.47088	2.22253	2.16044	2.00202	2.33425	1.36194	2.21129	2.20621	2.06571	1.81717	1.45186	1.79975	1.80112	1.95185	2.46733	2.046	2.17236	2.63355	2.06605	2.52599	2.50627	2.02783	2.24902	2.03122	1.88452	2.01264	2.70695	2.30926	2.48158	2.31168	1.92676	2.89511	1.85292	1.95394	2.2784	2.44938	1.83172	2.27214	1.85236	2.10299	2.35758	1.54493	2.68014	1.75843	2.1819	3.17843	2.29561	1.43867	2.2655	1.91564	2.34062	1.6828	2.55739	3.00402	2.2898	1.88108	3.02352	1.97335	2.15691	1.38824	2.14202	2.77205	2.56652	1.80941	1.77955	1.81377	2.29531	2.02776	2.57202	2.30996	2.11423	1.86303	2.13241	2.5097	2.08617	2.33182	3.53752	1.91884	2.61499	1.94163	1.9927	2.06281	2.03333	1.55562	2.20836	2.08117	2.88033	2.46741	3.12737	2.80548	1.88323	2.24571	1.94265	2.05287	2.26141	3.13899	2.84972	3.74493	1.94295	2.23591	1.61381	1.98921	2.89511	2.53839	1.88698	2.0655	2.28185	1.9665	2.31855	2.24796	2.47579	2.45623	2.27492	2.06406	2.01532	2.74186	2.28371	3.95653	3.08522	1.69631	1.88577	2.50426	1.74936	2.71486	0.903424	1.93791	1.13304	2.33122	1.72229	2.13027	2.14016	1.94651	1.64039	2.49639	2.13921	3.22435	2.6273	2.27441	2.02091	1.80062	2.21272	1.90851	2.07622	2.67396	2.43883	2.53956	1.97772	2.35628	1.86441	2.10729	1.55405	2.36841	2.63059	1.97798	2.23423	1.98885	1.51157	1.64745	2.21341	2.23465	1.74127	2.41069	2.0411	1.9536	3.03166	1.66088	1.57932	1.75228	1.94752	1.71251	1.98039	2.03422	3.1107	2.29034	2.8043	2.66469	2.38076	1.98061	1.77218	1.97236	1.50904	1.87892	2.39413	1.85591	2.39589	1.60478	1.87723	2.07361	2.65171	2.49303	1.55626	1.97684	2.22894	1.55513	2.17162	2.30115	2.19122	1.81476	2.07187	1.89844	2.32576	1.9735	1.49534	3.04324	3.02606	1.54587	1.94358	2.39408	2.2357	2.64129	1.65081	2.11167	2.82295	3.07385	2.17581	2.05832	1.87397	1.92448	1.60857	1.59421	2.13714	1.87814	2.5051	1.88936	1.74627	0.87342	1.92117	2.41913	2.65942	1.98532	2.12945	2.45791	1.70929	2.3202	2.32158	1.74915	1.88339	2.30358	2.33531	2.62887	1.99226	1.68109	2.04681	1.65563	2.13642	1.93847	3.0876	1.20858	1.84346	1.3681	1.73617	1.64575	1.45302	2.37793	1.70261	2.02779	1.6054	1.45948	1.65645	2.38261	2.62265	2.62733	2.75185	2.13724	2.71383	1.84101	2.12138	2.17945	1.44885	1.87963	2.16195	1.66934	1.85627	2.42455	2.1273	1.42288	1.48182	2.17069	2.31051	1.75052	1.91625	2.17226	1.87318	2.12479	1.90227	1.05561	1.82989	1.88206	3.63098	2.1689	2.1333	2.16011	2.48813	1.76209	2.15717	2.51349	1.14326	1.99121	2.20933	2.01846	2.56374	2.30083	2.07163	2.26909	1.75343	1.92934	2.02006	1.86338	1.91961	2.18862	1.89995	2.06226	2.37139	2.43944	2.06688	1.97578	1.87153	1.90231	2.22783	2.4153	2.21782	2.25734	2.2163	1.95565	1.68221	1.5673	1.5935	1.98605	1.382	1.52732	2.13294	2.01849	2.78818	1.21375	1.71559	2.23729	1.95695	2.48282	2.00576	2.04387	1.84683	2.2379	1.69897	1.90743	1.76732	1.34261	1.6693	2.4312	1.95903	1.31701	1.8828	2.56445	1.49252	1.87574	1.80913	2.31973	1.84374	2.36813	2.12155	2.43765	1.24787	2.32518	1.54226	2.44858	1.47098	2.73249	2.03661	2.05863	1.62546	2.71942	1.84225	1.74101	2.61089	1.96551	1.96092	1.90697	1.61202	2.23753	1.92668	2.01874	1.73574	1.67586	1.87401	1.49493	1.98375	1.73079	1.86877	1.75523	1.52296	2.34216	1.91104	2.10638	2.53134	1.90893	2.40801	2.85252	2.22866	1.9375	2.20696	2.09751	2.22083	2.41581	2.36295	2.0474	2.00687	2.23208	1.99266
DNASE1L2	1.36e-68	0.476026	2.3e-66	0.56761	0.0600474	0.0958569	0.10541	0.245861	0.143132	0.209516	0.0453032	0.0692897	0.125519	0.0659858	0.135009	0.157044	0.141433	0.156526	0.145612	0.0913952	0.101112	0.0999011	0.0920721	0.131721	0.0528332	0.0768327	0.15562	0.289598	0.0786098	0.0702519	0.208767	0.246834	0.15004	0.218719	0.155749	0.162597	0.248899	0.170181	0.115166	0.168385	0.0855606	0.090447	0.0949116	0.0426443	0.104471	0.931759	0.82725	0.889863	1.09721	0.77703	0.363788	1.02404	0.497434	0.890797	0.382833	0.477159	0.448161	0.309409	1.49467	0.684549	0.459117	0.903424	2.74543	1.20802	0.737341	0.706376	0.425352	0.680414	0.848798	0.507008	0.935988	0.922122	0.946282	0.493135	0.548338	0.718175	0.235605	0.625364	0.218099	0.273217	0.491083	0.086512	0.446997	0.28155	0.353549	0.373843	0.333309	0.281669	0.489954	0.656359	0.219958	0.463204	0.424062	0.304745	0.914641	0.438612	0.23952	0.263756	0.416083	0.329755	1.14156	0.0395596	0.740798	0.385707	0.673195	0.155749	0.24245	0.45386	0.847275	0.949647	0.515712	1.86068	0.139469	1.62363	0.583808	0.471656	1.27953	0.279293	0.682933	0.0750534	0.487795	0.225645	0.757109	0.268554	1.81787	0.381062	0.450063	0.538737	0.30381	0.506094	0.636822	2.08349	1.14958	0.90589	1.09606	1.02517	1.07046	0.897163	0.597412	0.973942	0.561888	0.154194	0.558855	0.338453	0.875466	0.629473	0.803392	0.801904	0.627887	0.939603	1.27941	1.5634	0.397146	0.414677	0.252173	1.39791	0.756084	0.673918	1.24257	0.627233	0.603881	0.348799	0.620586	1.16794	0.574538	1.10199	0.196481	0.591105	0.902498	0.961994	0.879784	0.706022	0.67428	0.748289	0.737514	1.45497	0.465818	0.386701	0.225892	1.29202	0.268794	0.806943	0.693141	0.271665	3.21599	0.690283	0.755315	0.873341	0.500496	1.13744	0.364684	0.463309	0.534759	0.556895	0.126841	0.49375	0.0318186	0.719315	0.489235	0.802483	0.468218	0.442652	1.16819	0.555718	0.786429	0.461424	0.0659858	0.380508	0.14509	0.580049	0.0448837	0.827819	0.673828	0.835924	1.17498	0.294077	0.817951	1.33136	1.38377	1.1001	0.305095	0.354903	0.853517	0.115433	0.35095	0.345851	0.705403	1.00956	0.740021	0.588709	2.38535	0.370611	0.751721	1.00963	0.42191	0.394843	2.56211	0.661385	0.779974	0.82432	0.276437	0.0618453	0.341986	0.674461	0.682933	0.287472	1.06302	0.851679	0.199751	1.56891	0.592254	0.542803	1.33703	0.315798	1.75856	0.890408	0.357045	1.41565	1.65549	0.530071	0.537246	1.052	0.483983	1.27542	0.343124	1.37646	1.19843	0.785341	0.926986	0.326537	1.78253	1.09444	0.193204	0.495286	0.184852	0.693944	0.840282	0.892663	0.809167	0.332164	0.589092	0.350158	0.249021	0.290306	0.553557	0.63812	0.514602	0.31545	0.53963	0.636172	0.337426	0.581785	0.277033	1.46347	1.5567	1.85726	0.373843	0.548437	0.596935	1.06178	0.174662	0.752663	0.349026	0.608431	0.537147	0.180021	0.471135	0.434028	1.15348	0.318809	0.570754	0.499884	0.459537	0.0529723	1.1635	0.776357	0.439251	0.165944	0.202512	0.583712	0.0996318	0.503145	0.275603	0.571531	0.525468	0.0848807	0.67075	0.253263	0.403595	0.512075	0.19232	0.301822	0.226015	0.157302	0.136454	0.524164	0.178109	0.14978	0.222557	0.973428	0.695459	0.118758	1.48831	1.71185	0.268554	0.508733	1.30007	0.265197	0.20389	0.486251	0.521252	0.297954	0.105812	0.256044	0.148739	0.389787	0.679063	0.112233	0.0143553	0.26123	0.108625	0.181293	0.455544	0.15095	0.326192	0.344715	0.357946	0.329525	0.318924	0.105544	0.722728	0.516217	0.30871	0.310805	0.425352	0.847917	0.375512	0.256528	0.566182	0.286171	0.468844	0.168899	0.406863	0.164915	0.335255	0.619836	0.331017	0.292428	0.379399	0.771294	0.232661	0.318693	0.1121	0.172103	0.498761	0.375178	0.391548	0.391108	0.853916	0.254594	0.209765	0.501617	0.840121	0.720191	0.473839	0.720278	0.136323	0.854953	0.804467	0.413919	0.921055	0.879157	0.721241	0.792606	1.01057	0.290306	0.0336521	0.227618	0.291014	0.686433	1.21847	0.908044	0.162855	0.246834	0.565987	0.355467	0.667393	0.129745	0.0989585	0.238053	0.686702	0.274769	0.0129262	0.569491	0.176578	0.373063	0.368042	0.823097	0.423094	0.721416	0.80033	0.700617	0.621243	0.313362	0.349705	0.488309	0.263876	0.260267	1.12499	0.851119	0.144307	0.115033	0.688225	0.459956	0.110363	0.0490731	0.135666	0.296546	0.203389	0.592158	0.781989	0.339935	0.972472	0.723602	0.93138	0.488412	0.503858	0.14509	0.108625	0.335026	0.521151	1.1337	0.985282	0.495081	1.19383	0.83285	1.02233	0.265557	0.232906	0.639788	0.707613	0.129613	0.157561	1.15484	0.847516	0.9855	1.48651	0.692427	0.309991
DNASE2	5.29e-13	0.459166	1.48e-12	4.4412	4.20221	3.67068	4.072	4.45234	3.71754	3.97864	3.9692	4.18976	4.03847	3.94149	3.70218	3.97611	3.17967	4.35245	4.03996	4.33331	4.05361	3.90483	3.64894	4.01369	3.9182	3.76777	3.86568	4.49933	4.18566	3.36326	4.33777	4.29748	4.28172	4.36351	3.98778	4.01477	3.93218	3.93482	4.00573	4.19403	3.87776	4.11845	4.6102	4.17096	3.69063	4.26733	4.83918	4.59024	4.58401	4.88543	4.4362	4.81011	5.0235	4.39261	4.49267	5.28574	4.18141	4.64134	4.49677	4.70681	5.12067	4.53004	4.4396	4.96931	4.65094	5.16682	4.19083	4.44549	4.55295	5.2715	4.4933	4.58882	4.4539	4.29015	4.11223	4.47226	4.18692	4.69219	4.21238	4.20295	4.18214	4.95548	4.43255	4.84029	4.17052	4.49327	4.60386	4.17336	4.27694	4.3138	4.52111	4.32868	4.44095	5.04599	4.95676	5.21726	4.68558	4.10401	4.59097	3.80638	4.78583	4.07929	4.92964	4.78709	4.66397	4.43944	3.99584	4.5076	4.01137	4.21878	3.67825	5.03393	4.19319	4.08207	4.62247	4.34718	4.50038	3.33959	4.18863	4.49309	4.58681	4.14468	5.2604	4.58235	4.05756	3.34826	4.283	4.13154	4.76102	3.13821	4.32227	3.97107	4.6922	5.16893	4.86726	4.45131	4.50895	3.92778	4.4987	3.75274	4.18396	4.811	3.79239	4.93286	4.62437	4.73156	4.07929	2.7845	4.04646	4.5662	4.27445	4.37539	4.37557	4.19361	3.85897	4.96225	4.60615	4.03224	4.56515	4.85654	4.54555	4.47431	4.88895	4.28921	4.3848	4.62806	4.82808	3.87538	4.72892	3.82905	4.32336	4.21288	5.18156	4.49649	4.16006	4.58872	4.25788	4.66841	4.68185	4.77809	3.89569	4.24162	4.06951	4.05512	4.24332	4.47933	4.59541	4.40204	4.33082	3.76004	4.80023	5.29505	5.14102	4.87658	4.54322	4.69109	4.78123	4.85297	4.08102	4.58207	4.66001	4.21227	4.79428	4.48374	4.03166	3.66703	4.28202	4.97836	5.27814	4.65586	4.40641	4.51086	4.76694	4.57195	4.78121	4.82259	4.46924	4.21522	4.30234	4.07373	3.96085	4.61756	4.80003	4.48841	4.19646	3.84725	4.98517	4.82676	4.45594	4.95473	5.06784	4.38935	4.43138	4.22704	4.27863	4.91315	3.71769	3.54109	4.83174	4.02607	4.64158	5.02643	4.85807	4.41743	4.74585	3.88083	3.79378	3.9278	4.56833	4.66715	5.35095	4.47909	5.02406	4.333	4.86427	4.56089	4.56079	4.30993	5.07732	4.34813	4.41773	4.8337	3.80489	4.4296	3.76855	4.68445	4.79394	4.75426	3.97278	4.53429	4.48286	3.91411	4.8016	4.63241	4.14214	5.19124	3.7266	4.96786	4.11605	4.68875	4.56604	4.10447	4.95436	5.25941	4.29337	4.27751	4.78495	4.79763	4.76127	4.23899	4.63331	4.60171	2.00364	4.24165	3.61948	5.07299	4.77785	4.487	4.46552	4.6899	5.33498	4.65662	4.96463	4.10298	4.82504	4.666	4.82272	4.98807	4.64269	4.20512	5.18462	4.65333	4.40479	4.55077	4.47988	4.77975	4.61475	3.81883	4.33935	4.39614	4.72799	4.36826	4.51803	4.95135	4.54119	4.46316	4.08576	4.85142	4.66248	4.20958	4.31453	4.20977	4.51142	2.80733	5.14826	5.12155	4.62699	4.05908	4.35425	4.42015	4.29117	4.07558	4.45623	5.01571	4.62823	4.61624	4.9247	4.58057	4.68077	4.34233	4.12189	4.8082	4.96188	4.78022	4.38907	4.34462	5.08777	4.00201	4.33545	4.70255	5.07785	4.48256	4.34575	4.43041	4.47685	4.64512	4.96789	4.43559	4.55455	4.86556	5.75683	4.45038	4.60302	4.23941	4.93181	4.54935	4.71267	4.41915	5.27262	4.91085	4.58096	4.56669	4.47904	4.82043	4.83034	4.59314	4.29305	3.95327	3.96814	4.87536	4.643	4.55331	4.095	4.77727	4.19087	4.62286	4.74725	4.59198	4.96676	4.96817	4.98967	4.79602	4.56424	3.96998	4.16341	4.39913	4.92433	4.34772	3.75356	4.5175	4.78972	4.46794	4.17159	4.37093	4.39695	3.92813	4.54686	3.00216	5.07557	4.20198	4.53518	4.207	4.54703	4.62322	4.16745	4.26672	4.15679	4.48067	4.89785	4.22592	4.33868	3.97435	4.89542	5.1709	4.55986	4.87138	4.49724	4.70347	4.50889	4.28971	4.26298	4.74132	4.45422	4.45346	4.33788	4.64925	4.26175	4.11373	3.8637	4.76823	4.44581	4.21191	4.96268	4.18288	4.56972	4.76087	4.55008	4.31001	4.30622	4.79318	4.139	3.49017	4.45018	4.30918	4.90216	4.79897	4.77532	4.11164	4.42101	5.09501	4.0501	4.34775	4.14379	4.97234	3.70255	3.95792	4.25463	4.58848	4.51584	4.60091	4.7395	4.55459	4.22594	4.64453	4.82455	4.47059	3.29531	4.80872	4.26024
DNHD1	1.75e-05	0.132358	2.71e-05	0.508274	0.218223	0.407407	0.392427	0.323658	0.497229	0.364236	0.198117	0.285343	0.332966	0.241474	0.339479	0.429964	0.468531	0.684998	0.236462	0.418136	0.491391	0.172744	0.190172	0.236217	0.225275	0.245739	0.445939	0.417272	0.267236	0.238053	0.471344	0.271904	0.245252	0.373509	0.397365	0.217975	0.76528	0.213503	0.798341	0.548042	0.518938	0.566182	0.544288	0.685088	0.485633	0.632268	1.41706	0.686881	0.738206	0.577441	0.566474	0.442545	0.551098	0.526369	0.53047	0.313014	0.620305	0.475811	0.266876	0.92729	0.344942	0.533563	1.03787	0.532866	0.57918	0.639788	0.318924	0.215492	0.161436	0.289126	0.435735	0.226015	0.738898	0.493237	0.246712	0.429536	0.318114	0.24123	0.425674	0.163756	0.211635	0.196985	0.608052	0.251325	0.341872	0.35727	0.520246	0.669843	0.687329	0.502229	0.419431	0.58111	0.190678	0.369048	0.461738	0.156397	0.869082	1.16073	0.612683	1.07464	1.4981	1.1995	0.61372	0.678883	0.192573	0.510759	0.40523	0.542704	0.44074	0.543991	0.554736	0.330099	0.866235	0.485015	0.263275	1.05506	0.579373	0.475085	0.384823	0.670206	0.333195	0.155102	0.258941	0.214249	0.520146	0.411535	0.680594	1.13455	0.555129	0.508631	0.243425	0.323197	0.332966	0.225892	0.697507	0.527671	0.555325	0.403595	0.459746	0.510962	0.658371	0.374511	0.242084	0.457121	0.694212	0.267596	0.789521	0.723078	0.720366	0.387142	0.663208	0.474358	0.388906	0.243791	0.566961	0.229711	0.712288	0.771209	0.626112	0.196733	0.358621	0.718877	0.221692	0.54587	0.588517	0.481712	0.413269	0.680504	0.649937	0.813607	0.34426	0.330214	0.173255	0.378401	0.795601	1.45891	0.712816	0.218967	0.463413	0.809167	0.22848	0.306262	0.271187	0.709732	1.12889	0.510557	0.373175	0.462157	0.207268	0.760774	0.472592	0.262072	0.455334	0.152508	0.321928	0.370611	0.383055	0.159242	0.330214	0.212881	0.644318	0.605874	0.400975	0.368042	0.13829	0.269392	0.164014	0.078883	0.0706641	0.229342	0.199625	0.436908	0.31904	0.579663	0.837378	0.541019	0.476848	0.857981	0.79776	0.23131	0.482642	0.640436	0.388245	0.365916	0.531169	0.470927	0.669571	1.05998	0.471552	0.392427	0.543001	0.695192	0.4959	0.717737	0.986884	0.644318	0.65471	0.419539	0.577248	0.424277	0.377401	0.769264	0.393855	0.497331	0.594644	0.516116	0.298306	0.660381	0.337654	0.583712	0.260026	0.704606	1.0606	0.601506	0.717561	0.478506	0.867896	0.78927	0.927441	0.294077	0.239642	0.395721	0.923035	0.457542	0.479644	1.28179	0.593306	0.305329	0.648189	0.191563	0.938323	0.504671	0.221073	0.684998	0.61438	0.373954	0.567156	0.523462	0.627607	0.336512	0.726918	0.253626	0.331017	0.37729	0.541515	0.745539	0.762987	0.435415	1.26933	0.54092	0.159112	0.489029	1.40953	1.23334	1.25187	1.05256	0.191815	0.315102	0.825379	0.400429	0.0973411	0.242206	0.234501	0.302875	0.441271	0.238175	0.209516	0.187388	0.601221	0.626953	0.415218	0.558659	0.617581	0.139731	0.404576	0.270469	0.384492	0.0765591	0.0871912	0.318577	0.399007	0.265557	0.491494	0.550408	0.3421	0.378845	0.431463	0.217231	0.183709	0.627046	0.227741	0.129085	0.357496	0.330673	0.118891	0.21661	0.169797	0.178364	0.188021	0.382059	0.109561	0.106616	0.485839	1.1839	0.123269	0.617675	0.436482	0.244887	0.508936	0.738725	0.501414	0.2529	0.0694272	0.431783	0.348912	0.268674	0.551491	0.304745	0.272382	0.440421	0.405557	0.538935	0.469052	0.717035	0.467697	0.573568	0.58111	0.296663	0.557091	0.269033	0.37362	0.550704	0.297954	0.330788	0.53047	0.405666	0.334225	0.543991	0.226015	0.257373	0.310805	0.391438	0.567351	0.427713	0.390668	0.478402	0.66512	0.212507	0.445727	0.77484	0.834469	0.630219	0.418136	1.00101	0.644595	0.705491	0.470615	0.531069	0.993928	0.750778	0.162855	0.837055	0.597984	0.752663	0.365357	0.647453	0.71264	0.811307	0.648834	0.790272	0.749749	0.83875	0.399773	0.966061	1.03464	0.203264	0.0938306	0.568032	0.488823	0.540027	0.544485	0.354791	0.502229	0.86584	0.707525	0.397584	0.808756	0.206893	0.396379	1.1306	0.659833	0.347439	0.117163	0.457437	0.309991	0.234869	0.217107	0.288181	0.265797	0.255078	0.690998	0.643302	0.379399	0.260026	0.589955	1.02048	0.563841	0.784001	0.593402	0.785592	0.346872	0.743127	0.620586	0.752149	0.921969	0.437441	0.438825	0.506196	0.306729	0.284396	0.529871	0.206518	1.15355	0.524365	0.402176	0.416948	0.520045	0.784253	0.487692	0.3122	0.479644	0.669752	1.01457	1.50909	1.17402	0.822689	0.903193	0.878137	1.17453	0.567351	1.25175	0.662844	0.77011	1.17198	1.15452	0.951215	0.617016	0.594262	0.498659
DNM1	3.75e-05	0.28115	5.67e-05	1.23099	0.889785	1.41235	0.887057	0.922578	1.52927	0.634965	0.6345	0.665484	0.584385	0.734655	0.456701	1.18593	0.941407	0.946357	0.629473	1.27798	0.981195	0.288536	0.597317	0.855113	0.866394	0.769602	1.73881	0.709467	0.709026	0.747258	0.939302	0.708673	0.872474	1.07032	1.32613	0.93259	1.19049	0.499884	1.72002	1.60668	1.13231	1.31568	1.60364	1.39797	1.00619	1.12638	1.52682	0.529571	1.22552	1.2027	0.688404	1.68334	2.26027	2.015	1.39556	0.390227	0.717737	0.620117	1.59101	2.17613	1.25828	1.60146	0.786513	1.51071	2.19365	2.95912	2.58381	1.19465	1.03168	1.76592	1.53749	1.11337	1.38642	1.55184	0.569783	0.566377	2.22565	0.649386	1.68415	0.463204	0.502127	1.00115	0.743213	0.650397	0.506703	0.795351	1.99418	0.680234	2.34891	0.412727	1.84402	2.69613	0.989648	2.25595	0.408712	2.15776	1.16253	1.57966	1.82875	1.68298	1.67753	1.31939	1.61334	1.83317	1.21798	0.887135	0.822363	1.54863	0.872947	1.20902	1.40594	0.759071	1.18701	1.57371	0.899485	1.42078	2.14467	1.11297	0.892119	0.97078	1.33822	0.862273	1.76137	0.898944	1.67649	1.07464	0.873341	0.922426	1.18384	1.88834	1.31568	1.61659	2.30381	1.27596	0.904735	2.12701	1.49677	1.64561	2.58443	0.715806	0.815575	0.613249	0.919149	1.09869	1.14965	1.11929	3.334	0.625458	1.14887	1.17172	1.60388	1.16027	1.2294	0.612683	1.09153	0.737773	0.588709	1.9824	2.36485	0.59388	0.81705	0.816231	0.639973	1.049	0.764686	0.957246	1.43835	0.721504	1.68621	1.76333	1.60193	1.14117	0.840363	0.599223	0.982291	2.23398	0.749148	1.87165	1.02701	1.7632	2.26201	1.09356	0.923796	1.01749	1.2212	1.01428	0.720629	1.4098	0.454597	1.14848	1.83423	1.48826	1.12234	0.260628	0.603312	1.09457	0.944109	1.53252	1.32423	3.2803	1.43328	1.29878	1.39528	0.92235	0.504163	1.9489	0.363788	0.510456	0.56589	1.68809	0.790105	0.840846	2.62319	1.57584	0.889318	1.00007	1.14835	0.99458	1.26454	1.20627	1.72207	1.32331	1.43408	1.09451	1.62087	0.907275	0.843582	3.24831	0.717474	2.26021	0.65104	1.93614	1.08807	1.13868	0.627513	1.2455	1.90006	0.904658	1.01042	0.612777	0.472904	1.1415	0.863146	1.65965	1.70593	1.75578	2.09758	0.745797	0.348006	3.03517	1.09748	0.812539	1.56862	1.15017	0.877587	0.654252	1.26808	1.12492	2.43568	0.318114	0.981707	2.2875	0.942758	1.53585	0.547943	2.30173	1.24993	1.13086	1.82526	0.932364	1.38466	1.63427	1.28321	1.15426	0.280362	0.434348	1.59684	1.53152	1.23432	0.82326	0.96192	0.581496	1.04921	1.19868	1.40289	2.07128	1.84736	0.29725	1.7081	1.81553	0.451963	0.82546	0.750092	1.24835	1.4157	2.95643	1.13462	0.63292	2.96253	1.85798	0.623211	1.34721	1.35873	0.396159	2.44887	0.849999	0.476641	1.24422	1.08263	1.53551	1.98903	1.83046	0.591201	1.90423	0.607105	0.876095	0.908044	0.780058	0.274053	0.816067	0.598651	0.780646	1.08508	0.686164	1.46707	1.06543	1.70421	0.651591	1.4461	1.01856	0.493237	0.894294	0.866552	0.356031	0.740366	1.70443	0.467071	1.1832	0.992478	0.757791	1.12935	0.550113	0.777115	1.48125	1.24477	1.27364	1.15562	0.579566	1.30568	2.26171	1.02191	1.34005	0.561106	1.38333	1.30743	0.915712	1.09079	0.870345	1.589	1.28179	1.05714	0.906352	0.850159	1.6212	1.57536	2.01092	1.17556	1.03393	0.958509	1.1696	1.40381	1.35242	1.75437	0.549324	1.52812	0.997762	0.870661	0.939527	0.233397	1.00195	1.78157	0.92691	1.57826	0.426533	2.42441	1.1333	1.31661	0.587269	0.838347	2.30711	0.974089	0.962068	0.716684	1.39067	2.28528	1.53585	1.9238	1.55193	2.04306	1.34937	1.04425	1.20301	2.94094	0.936515	0.799668	1.81852	1.00461	2.97297	0.397146	0.633571	0.897085	1.23082	1.55729	1.36614	4.34296	1.16369	0.925923	0.775935	1.72006	2.37136	1.40708	0.262072	1.00763	0.973575	0.790605	0.741143	0.816559	0.336283	1.55252	1.70496	1.46305	0.973501	1.85312	1.00324	2.02361	1.93866	1.35242	0.711583	1.36513	0.646716	1.96296	0.927441	1.3217	0.940806	1.01092	2.4899	0.938775	1.36283	1.00684	1.18098	1.56511	1.25284	0.607958	0.777788	2.12879	0.555914	1.37033	1.23076	0.618896	0.925772	1.48857	0.440952	0.461843	0.947105	0.476537	2.31383	1.1398	1.3867	1.08406	0.775851	1.10212	1.64159	1.31904	1.44874	3.93072	2.73507	1.70461	0.700617	1.17409	0.63951	1.41202	0.666484	1.79871	0.528071	2.51392	0.839476	0.730836	0.742696	2.02521
DNM1L	1.66e-06	0.2246	2.77e-06	3.38846	2.88885	3.37278	3.03956	3.11013	2.67147	3.19952	3.23576	2.87643	3.06633	2.96122	3.3516	3.32603	3.01411	3.15614	3.45921	3.45416	3.32803	3.38917	2.6112	2.88665	2.91909	3.07207	3.14444	3.08524	3.16124	2.83615	3.1123	3.13537	3.00493	3.16126	3.20708	3.39791	3.20452	3.40304	3.24891	3.41531	3.45963	3.52114	3.37722	3.64776	3.5837	3.49096	3.6847	3.77611	3.65876	3.78942	3.5397	2.90599	3.42812	3.15491	3.2828	3.48338	3.82501	3.96749	1.8862	3.14633	2.4457	3.11622	2.01139	2.73851	2.76498	3.39799	3.13519	3.35551	4.19984	3.1425	3.86791	3.06478	3.4134	3.47108	3.5022	3.52263	3.87534	3.86035	3.81439	3.67861	3.74526	3.5643	3.3961	3.76505	3.57388	3.30031	3.14489	3.88063	3.32248	4.31923	3.48125	3.5335	3.13236	3.5003	4.05053	2.88466	3.17907	3.39799	3.7849	3.66941	3.68924	2.8836	2.72979	3.4672	3.37327	3.45368	3.5389	3.28556	3.02313	3.06212	3.55788	2.87303	3.49805	1.71523	3.43051	3.40849	3.39199	3.45779	3.5485	3.92066	3.60789	3.20884	2.82985	3.4776	1.54196	3.68672	3.87539	3.03931	3.35425	3.82093	3.34883	2.15808	2.84517	2.73379	2.98207	3.39189	2.79726	3.22226	3.17809	3.63804	3.53338	3.01879	3.48338	3.03115	3.62362	2.58636	3.55872	3.21054	3.64859	3.05202	2.07912	2.60447	3.38077	3.35506	3.42328	2.93909	3.94555	3.98446	2.14636	3.63492	3.60998	3.15075	3.35211	3.48785	3.61799	4.00851	3.86868	3.49949	3.21531	3.3602	1.94497	3.38875	3.28664	3.76462	3.4398	3.65841	3.59473	3.01965	3.19276	2.30524	3.27471	3.81876	4.19179	3.52972	2.30451	3.39936	3.31522	3.40709	2.84402	3.13208	3.16537	2.98685	3.44665	3.73951	3.39862	3.51974	3.31054	2.87806	3.14991	2.76041	2.93706	3.61195	3.35286	3.76844	3.79375	2.58739	4.25598	3.87198	4.13687	3.37675	3.67494	3.3359	3.29447	3.82866	3.5275	3.18946	3.50196	3.53007	3.13312	3.65283	3.65827	3.66912	3.56797	4.5286	3.3098	3.30289	2.73842	1.59674	3.37026	3.47202	3.46724	3.28001	3.58676	3.79283	3.34917	3.1584	3.72248	3.44265	3.48145	3.42371	3.40595	3.41397	3.55061	3.4156	3.08139	2.90294	2.85368	3.73228	4.08444	3.92398	3.44767	3.49718	2.59746	2.85493	2.14529	2.99454	2.8933	3.31134	3.28709	3.016	3.38827	3.12191	3.75677	3.41891	3.34791	3.85245	2.79408	3.8973	3.75647	3.50041	2.24644	2.41422	3.78303	3.44754	3.11138	3.22571	3.19227	3.28422	3.27469	3.62744	3.32144	3.58991	4.37876	3.83027	3.49016	2.90889	2.86182	3.7975	3.36603	3.48754	3.14393	3.42004	3.83375	3.5168	3.69676	2.20006	2.87165	3.14302	4.56042	2.88037	3.50883	3.65635	2.73942	3.3808	2.46412	3.61786	3.45304	3.5039	3.49641	3.5682	3.83781	3.50233	3.61218	3.27717	3.97998	3.83766	3.56645	3.19383	3.20981	3.6599	3.61999	3.68708	3.20713	3.86747	3.29951	3.65927	3.78719	3.50463	3.14173	3.93343	3.34884	3.54635	3.78789	3.87114	3.94757	4.01233	3.41704	3.80035	3.32363	3.36998	4.86962	2.91852	2.5103	2.63029	3.06138	3.61271	3.29872	3.11258	3.6826	2.80428	3.64234	3.58175	3.34846	3.28593	3.02462	3.51552	3.82149	3.52773	3.5172	3.69771	3.37787	3.86006	4.11008	3.61691	3.62223	3.67714	3.70841	4.26209	3.02936	3.20157	3.45414	3.61517	3.56463	3.85418	2.71896	3.23801	3.6433	2.95925	4.05149	3.56967	4.47794	3.35795	3.47624	3.75344	3.10328	3.68987	3.44627	4.09265	3.14838	3.25763	3.08975	3.59369	3.26191	3.5541	3.48101	3.60766	3.54573	3.3756	3.167	3.152	3.15166	3.86456	3.16956	3.83032	4.16407	4.03256	3.70257	3.62128	3.81925	3.65732	3.64789	3.96317	3.29324	4.25189	3.80495	3.36102	3.17007	3.55777	3.26611	3.27977	3.57889	3.44902	3.53838	3.39865	3.69794	3.82048	3.28099	3.7908	4.26137	3.21894	3.24679	4.06093	3.09638	2.74407	3.71163	3.27459	3.07509	3.64625	3.46339	3.59714	3.57149	3.68118	3.23897	3.24221	3.54278	3.43705	3.60489	3.65233	3.28886	3.34584	3.29602	3.28371	3.54845	3.46554	3.8675	3.51728	3.31213	2.95981	3.52925	3.20805	3.17655	2.45107	3.60424	3.75354	3.29941	3.35668	3.55547	3.23251	3.55335	3.47604	3.91443	3.48837	3.72556	3.57812	3.57199	3.80424	2.99175	3.60367	3.66383	3.81085	3.86976	3.46742	3.0466	3.73442	4.00504	3.61352	3.54651	3.88224	3.464
DNM2	4.08e-09	-0.507856	8.36e-09	4.5991	5.50057	4.61713	5.47717	5.31252	4.6271	5.36875	5.07509	5.48527	5.3921	5.2587	4.76216	4.53351	5.42725	5.47185	4.1556	4.39277	5.24715	5.23311	5.40408	5.24637	5.21822	5.15282	5.60162	5.28207	5.22445	5.42918	5.35223	4.89887	4.97679	5.05968	4.82598	5.11135	5.54376	4.79333	5.00318	5.10984	5.14945	4.98742	4.44678	3.4155	5.05431	4.6865	4.64301	4.96857	4.4224	3.8737	3.90783	5.09094	4.98913	3.90534	4.85022	5.01855	4.27729	4.44967	4.29962	4.97011	5.33697	4.58027	5.75828	5.12914	4.92712	4.69291	4.45217	4.27347	4.48426	3.89234	4.70531	4.49961	4.6471	4.95134	4.01476	4.30811	4.57676	4.21276	4.30463	4.72272	4.51034	4.74062	5.21217	4.37291	4.88114	4.91208	3.80728	4.83549	4.90511	4.98391	4.02552	4.2221	5.21042	4.61073	5.02438	4.47005	4.30746	4.97306	4.18932	3.50178	4.60628	4.31051	5.05742	4.42504	5.1074	4.2699	4.26987	4.28316	4.50616	4.85492	4.26863	5.19242	4.59044	5.30492	4.45789	4.67449	4.84132	4.92483	4.732	4.19366	4.33018	4.144	4.65764	4.42303	5.4009	4.59644	4.28162	5.03097	4.36368	3.97933	4.4017	4.01862	5.05372	4.16407	4.75617	3.72537	4.4719	4.32055	5.07962	5.09226	4.68657	4.41791	3.8155	4.58577	4.57817	4.6421	4.85872	4.72197	4.47193	4.0879	4.94634	5.36121	4.67101	4.35976	4.72606	4.16206	4.76432	4.71526	5.41556	4.31276	4.52784	4.02624	3.99746	4.90395	4.57208	4.71534	4.65465	5.07088	4.96015	4.98789	5.20202	4.02502	4.76539	4.88665	4.60113	4.58231	4.647	4.99002	5.02183	5.10719	4.3238	3.9688	4.16385	3.85601	5.42343	4.95549	4.55086	4.50797	4.95906	4.42518	4.57307	5.42741	4.42639	4.89903	4.23292	4.59048	3.97354	4.374	4.58251	4.95296	4.33775	4.46289	4.30736	4.24795	4.07473	4.26606	2.29019	4.01014	3.68984	3.79739	4.22111	4.43102	4.46337	4.29132	4.56344	4.58451	4.02742	4.12406	4.63286	4.45176	4.59639	4.62673	4.65126	4.32011	4.51808	4.85064	5.02437	5.28743	4.70918	4.18563	4.5975	4.74275	4.28368	4.98783	4.36326	4.72366	4.39531	4.9853	4.70606	4.66356	4.81973	5.61344	4.96127	4.67211	4.39832	4.2095	4.68846	4.29216	3.89547	4.43393	4.64651	4.62932	5.00664	5.41568	4.98275	5.16772	4.19945	5.06944	4.62644	5.11286	5.99691	5.36261	3.41776	4.05253	4.78279	4.20467	5.00616	4.47662	3.75523	4.46284	6.32999	4.92869	3.6687	4.56533	4.49043	4.60855	4.46061	5.25058	4.55437	4.76742	4.27054	4.4964	4.11203	4.30539	5.05884	4.24822	4.65148	4.46682	4.18256	5.2816	5.32421	4.15594	4.88147	5.14215	4.88493	4.67335	4.74209	4.44669	3.88737	4.75142	5.10405	3.98238	5.05374	4.19045	5.02221	4.09966	5.12659	4.14466	4.64887	4.77552	5.19083	4.2031	5.88791	4.22699	4.94504	5.24212	5.28427	3.5791	5.09253	4.3562	4.62196	4.38104	4.72546	4.21298	4.85232	4.61661	4.46202	5.09481	3.9619	4.50266	3.92776	4.85749	4.17494	4.77248	3.6296	4.57011	5.24443	4.07589	4.80087	4.79765	4.29712	4.12338	5.06163	4.68517	4.12336	5.16171	4.20583	3.35044	4.48203	4.83105	3.9461	4.44577	3.86183	3.94673	5.02103	3.88273	4.36994	4.20356	4.36748	4.68172	4.38432	4.4646	4.34241	3.74593	4.23046	4.14074	4.31596	4.66018	4.56047	4.39855	5.39818	4.72472	4.58922	4.38587	4.20474	4.79559	4.4565	4.55428	3.74475	4.34526	4.64904	4.76592	4.31514	4.55034	4.46811	5.45983	3.95905	4.06986	4.49717	5.02116	3.50463	4.68539	5.11106	4.93163	4.62101	4.23577	4.33484	4.73417	4.45436	4.32124	4.36373	5.08538	4.57288	4.95939	4.12871	4.05784	4.5736	4.5134	4.64194	4.8269	4.55675	4.34825	4.25452	4.65452	3.99713	4.59961	4.748	4.08745	4.36656	5.22254	4.71594	4.46306	4.64967	5.18243	4.484	4.22482	4.44134	4.31376	4.27364	4.8102	4.52374	4.30674	4.56284	4.7632	4.29594	4.43687	4.37101	4.81234	4.3622	3.82568	4.66594	4.6413	4.07505	4.92795	4.57896	3.98959	3.8843	4.09571	3.8253	4.73443	4.11267	4.78672	4.5398	4.49401	4.85505	3.80417	4.64581	3.93325	4.58483	4.14878	4.86907	5.6104	4.93517	4.5051	5.15214	4.73646	4.37432	4.47676	4.44696	4.00833	4.09552	4.95551	4.45042	5.17391	4.77901	4.39045	4.6159	4.55623	4.45872	4.61143	4.63284	5.09647	5.14407	5.22377	4.62246	4.9379	3.4105	4.83377	3.6782
DNMBP	0.3033	-0.0513633	0.331021	3.45094	3.48873	3.40873	3.70661	3.48454	4.05439	3.61913	3.76547	3.57328	3.69301	3.52938	3.58633	3.20763	3.53093	3.68339	2.70543	2.95775	3.71153	3.42301	3.69627	3.41491	3.67658	3.79773	3.90542	3.60154	3.53885	3.4909	3.74546	3.27969	3.38	3.79538	3.30078	3.24067	3.76909	2.91705	3.49974	3.62576	3.47964	3.56863	3.20835	2.85902	3.49585	3.86311	4.02864	3.34538	3.64865	2.6557	3.50246	2.79969	3.34925	2.30545	3.9515	2.67381	3.66046	2.83554	2.41121	3.50494	3.27886	2.45336	3.04352	3.05022	3.33401	3.54254	2.64266	2.1527	2.9001	3.15866	3.70015	2.85587	3.87069	3.39519	3.92832	4.05228	3.57299	4.37014	3.51175	3.43109	3.26039	3.62539	3.85101	3.53725	4.234	3.54019	3.60117	3.95792	3.57713	3.38572	3.68449	3.96281	3.91416	3.25559	3.31139	3.22389	3.66858	3.35298	2.98344	3.12464	3.84701	3.78243	2.93221	3.93699	3.6002	3.21873	3.69107	4.00431	3.0015	3.20671	3.5658	3.4636	3.66705	2.88694	2.92782	4.27475	2.91919	3.69839	3.21785	3.70444	3.47668	3.28554	2.96034	2.60345	2.64623	3.13488	3.74959	3.4172	2.7253	3.86793	3.99173	2.43587	3.15911	3.26715	2.40942	2.9335	3.32776	3.43938	3.13919	3.33595	2.77417	3.39721	3.01237	3.33971	3.82046	3.6141	2.94821	3.09405	3.60193	3.05674	3.00169	2.7479	3.4435	3.38929	3.93473	3.43486	2.96532	3.10039	2.77024	2.52925	3.85874	2.72214	4.13751	2.60689	3.59048	3.38227	3.90704	3.9306	2.05151	3.85561	2.65876	3.19761	3.64577	3.2143	3.71306	3.58938	3.43117	2.92829	3.69074	3.06692	3.51304	3.23848	3.39208	3.74851	3.31275	3.2334	2.81676	2.85505	3.30957	3.53222	3.50839	3.11408	3.97424	2.83695	3.21593	3.02668	3.27739	3.65505	3.54331	3.30037	3.02577	3.69239	3.02753	3.17487	2.71116	3.51448	3.02975	2.55159	2.05547	2.31745	3.40153	3.37823	3.146	3.94005	3.68982	3.66177	3.13356	3.69635	3.80425	3.3096	3.03659	2.48476	3.30718	3.91654	3.78722	3.35882	2.67442	2.38344	3.72527	3.63632	3.75905	3.61186	3.80259	3.61246	3.83316	3.22766	3.67116	3.72537	3.52114	3.48935	3.86383	4.10982	3.73009	3.93938	3.94999	3.47601	4.03068	3.7612	3.67631	3.65732	3.51775	3.1639	3.04061	3.32645	3.20531	3.25325	3.0574	3.37504	3.43536	3.18718	3.32872	3.86308	3.42133	4.09602	3.97056	2.95481	3.19331	2.84099	3.47674	2.9285	3.21532	3.51894	3.33781	3.75048	3.73678	3.79493	3.73275	4.05851	4.22213	3.67643	3.96191	2.85959	2.95738	3.62466	3.61679	2.86293	3.75789	3.54003	2.94894	4.18991	3.82687	2.44647	3.82012	3.47889	3.77624	2.78985	2.56832	2.49098	2.08678	3.73688	3.7093	3.45045	3.09287	3.2882	2.93684	3.03019	3.2192	3.25396	2.95392	3.96688	3.90473	3.90105	3.26123	2.68379	3.61051	4.1736	3.62945	2.97651	3.62404	4.00562	3.98617	4.09737	3.31657	3.44119	4.263	3.82106	3.34218	3.27928	3.2722	3.09309	4.62914	3.39871	4.10065	4.57916	3.38128	1.71629	3.90493	4.02649	3.50517	3.04394	2.64586	2.65044	3.07289	3.35654	3.23218	3.60195	3.31011	2.43357	3.59172	3.62993	4.0337	3.54414	2.95576	2.81971	3.55625	3.55182	3.6392	3.95565	3.00468	3.75569	4.2598	4.29016	3.76306	3.57655	3.11896	4.11256	4.43099	3.96562	4.12995	3.81563	3.10474	3.69238	3.39649	3.76911	4.23961	3.86959	3.55171	3.62231	2.95843	4.03547	3.72445	3.89657	3.37093	2.99386	2.64851	3.80296	2.55159	3.42731	4.10252	3.14375	3.40156	3.43504	3.84941	3.86804	3.83974	4.26083	4.02922	3.68403	3.23714	3.56086	3.27904	3.76632	3.84074	3.54128	3.61392	3.00236	3.64429	2.62356	3.69321	3.88488	3.57308	2.73318	3.95262	4.11028	2.75707	3.27712	3.19454	3.65754	3.19409	3.82228	4.16621	3.62045	4.06399	3.75592	3.47716	3.33494	3.47608	3.32464	3.40701	3.65264	2.93636	3.41137	3.47536	3.64398	2.75837	3.4666	3.69113	3.85166	3.43588	3.08576	3.78002	4.04194	3.67229	3.88901	3.39401	3.98888	4.39886	3.71367	3.71548	3.94377	3.34822	4.37713	3.96664	3.63606	3.53704	4.20796	3.49705	3.78167	3.29491	3.70103	3.99578	3.83316	2.96783	2.85302	3.40839	3.5142	3.54144	3.43532	3.50103	3.11063	3.55582	4.18689	3.69529	3.74432	4.25888	3.39427	3.42091	3.55823	4.06225	4.1905	2.62181	3.84632	4.58174	4.24743	4.06784	3.48976	3.70488	3.7154	2.67417
DNMT1	3.66e-17	0.874379	1.48e-16	3.02823	1.91345	2.25148	2.01182	2.60376	1.4037	2.4498	2.43031	1.70053	2.78279	2.06143	1.57187	2.01235	1.85352	2.46006	2.00529	2.05915	3.33528	2.71433	1.47342	2.25487	1.77096	2.33931	2.41635	2.48527	2.21182	1.76681	2.56162	1.89192	1.79298	2.06122	2.34582	2.7151	2.31568	1.75672	2.4593	2.63712	2.38449	2.58484	2.67145	1.88135	2.93911	3.12545	2.27647	2.94529	3.59358	3.62671	3.44296	3.7526	3.61582	2.61153	3.02	4.04636	3.05594	3.18445	3.12945	3.45408	3.56697	2.58902	3.40957	3.37276	2.4625	2.53638	2.58782	2.63812	3.22663	2.24683	3.89687	2.47285	2.94907	3.90796	3.26674	2.6115	3.42979	2.73364	3.36163	3.23315	2.75574	3.7793	3.01209	3.58749	3.49509	2.82306	2.56233	4.23907	3.40445	3.47897	3.46738	3.18563	3.60221	3.5517	3.68356	3.12476	2.879	2.94141	3.17801	2.38195	4.21845	2.31127	3.32423	3.366	3.11798	2.93544	2.47223	3.07922	2.00155	3.19612	2.87131	3.64389	3.06008	3.39351	3.1169	3.44876	3.19223	3.53809	3.497	2.7835	2.21061	2.50729	2.74015	2.93721	3.15666	2.95455	2.61631	3.6143	2.96318	2.95006	2.86447	2.59359	2.95118	2.90194	3.1127	2.01257	2.39966	2.85372	3.22336	3.50954	3.09288	2.27113	2.21067	2.93808	3.56073	3.20953	3.57319	2.73448	3.66095	2.87769	3.53136	4.05131	2.9757	2.80962	3.05	2.53272	2.30068	3.29531	3.19521	2.70713	3.06543	2.51836	2.72733	2.90897	3.46818	3.19342	3.89738	3.8521	3.16834	3.97562	2.99119	2.56462	3.54086	3.03425	3.06456	3.36411	3.03643	2.73704	3.04275	3.45074	2.77345	2.71997	3.26655	2.72592	4.14047	2.9508	2.49692	2.82772	2.36365	3.0464	2.79129	3.90637	3.29262	2.77047	2.38844	3.03942	3.1317	2.39298	2.65837	3.04865	2.93896	2.97636	2.91755	3.13716	2.10007	2.05724	1.80149	2.25984	1.93546	1.90816	2.55685	2.40556	2.12611	3.54881	2.79757	2.68008	2.91919	2.33785	2.98287	2.58477	3.13279	3.27429	2.71995	3.5006	2.85613	2.77981	2.4855	4.32016	3.1621	3.19243	3.47376	3.23383	3.26508	3.26177	3.19535	2.7539	2.49942	3.11515	4.15481	3.62459	3.29963	4.41032	3.85967	2.54979	3.26155	2.59753	2.76691	3.42579	2.47897	2.98406	3.46242	2.96532	3.88868	3.83184	2.97677	3.24094	2.70984	3.40583	2.55125	1.88432	3.19937	2.88002	2.73864	2.57177	3.61799	3.19587	3.59727	3.86706	2.66803	2.59963	2.88799	3.31985	3.6385	3.53289	2.57836	3.04047	3.64606	3.45933	3.67471	3.39247	3.44041	2.9421	3.20105	2.71859	3.65057	2.85567	2.3074	2.60122	2.62695	3.50614	3.1126	2.87127	3.99729	2.6188	3.42187	3.04312	2.90589	2.58837	3.63864	3.24674	3.16615	2.93221	3.12088	2.52622	2.8886	2.23793	3.07439	3.30249	2.56372	3.43186	3.87124	3.04112	4.30783	2.54394	3.25739	2.83026	2.80482	1.79793	2.01696	3.08714	3.63151	2.75913	3.65746	4.15181	3.67623	3.27249	3.48948	3.59301	3.3859	4.01413	2.36225	3.77253	3.74194	3.63815	3.89788	3.69586	3.47676	2.35555	3.44101	2.00666	2.40229	2.37231	3.01026	3.18851	2.92254	3.05146	2.73329	1.17702	2.957	2.82277	2.89282	3.07439	2.50078	2.40901	2.51005	2.73509	3.14454	3.2781	3.32207	3.52366	3.30743	3.06657	3.4356	2.57061	3.35262	2.9907	2.99331	3.48006	3.26938	3.25603	4.2958	3.18177	3.71334	2.83346	2.83101	3.04609	3.10697	3.03275	3.06283	3.34765	3.27229	2.94469	3.55452	3.4874	2.97513	3.54026	2.79917	3.31529	3.14385	3.70484	2.10558	3.47206	3.59604	3.68266	3.79363	3.65184	3.67334	4.09795	4.034	3.19399	3.70556	3.76644	3.24317	3.41178	3.37387	2.73702	3.53138	3.19328	2.72258	3.31604	3.04453	3.12327	3.4463	3.93999	3.16395	2.91225	2.29163	2.57594	2.78459	2.65212	3.89436	3.03171	3.11743	3.3541	2.48403	3.76887	2.70011	2.88661	2.89029	3.12694	3.09067	2.84611	3.02473	3.65676	3.39557	2.96945	3.35917	2.66621	3.19917	2.69564	2.58902	3.80958	2.95086	3.59767	2.67394	2.75071	3.49909	2.84097	2.91376	3.60368	2.59082	3.42996	3.20301	3.03196	4.0811	2.35699	3.68265	3.17908	3.29732	2.7006	3.09732	1.54047	3.18188	2.62824	3.48957	4.22069	3.5842	3.92484	2.97418	3.86108	3.48508	3.26731	2.68457	3.83532	3.6118	3.44947	2.14097	3.63048	2.82581	3.68698	2.98519	3.082	2.99476	3.46394	3.74111	3.36191	3.14401	3.55122	2.97686
DNMT3A	5.7e-06	0.227341	9.14e-06	1.95115	1.70973	1.95245	1.88632	1.66993	1.40081	1.6901	1.67681	1.59359	1.68347	1.5369	1.79469	1.75142	1.52607	2.104	1.56706	1.69582	1.99143	1.42293	1.22725	1.72054	1.59569	1.61051	1.70408	1.89503	1.69755	1.33777	2.05189	1.89394	1.54211	1.83762	2.04096	1.50085	2.04621	1.1877	1.91158	2.2379	1.61584	2.13024	2.17476	2.17792	1.6727	2.86598	2.21983	1.39715	2.08597	1.9492	2.55127	2.43531	2.1562	1.75271	2.20392	1.15368	2.06726	1.97023	1.70677	2.04429	1.84956	1.62405	2.01314	1.84707	1.64155	1.74833	2.04827	1.99411	1.0077	2.18291	2.30129	1.88487	2.21596	1.88487	2.27787	2.0915	1.38001	2.04327	2.50503	1.63338	1.80385	2.19705	2.35896	2.013	2.3204	2.26631	2.17469	2.07963	2.32795	2.07519	2.68266	2.77701	0.755229	2.07361	1.30883	1.66844	2.07922	2.06891	1.85989	2.10558	2.52123	2.25595	1.84531	2.45864	1.23524	1.66334	1.57434	2.94645	1.61065	2.04775	1.98397	1.92937	1.65301	2.34335	0.934705	3.00065	1.43339	2.13136	1.86033	2.38648	1.55159	1.28528	1.36927	2.10135	1.61984	2.721	2.3944	2.76804	2.00594	3.18914	1.85925	1.41781	1.41851	1.46352	1.91234	1.79867	2.43136	1.74399	1.18168	2.10642	1.83495	1.54305	0.969675	2.06915	2.03633	2.10796	2.47739	0.623867	2.0828	1.92452	2.10225	1.50868	2.52995	1.94253	2.29898	2.20596	2.32941	1.51177	1.67649	1.55846	1.95394	2.2254	1.79631	2.90454	2.13953	1.48269	2.28582	1.58712	1.95416	1.80591	2.21045	1.68509	1.65315	1.5826	2.20445	1.75437	1.92254	1.56633	1.93391	1.94096	1.47923	1.7442	2.06809	1.68688	2.168	2.11706	2.17268	2.01949	1.51818	2.59079	1.76447	1.75843	2.03203	1.49564	1.54755	1.21934	2.63138	1.87157	1.80921	1.20032	2.39284	1.99019	1.60322	1.62026	1.3169	1.50934	0.643764	1.01357	0.869714	1.8173	1.7769	1.84197	1.48223	2.25635	1.89979	2.21791	1.60336	2.17655	2.19235	1.39572	1.16273	1.68581	1.58371	1.82957	2.61212	2.12138	1.46483	1.77227	1.90358	2.0843	1.8141	2.25229	1.90816	1.55159	2.3257	1.80186	2.27816	2.21723	1.39418	2.41738	2.04569	2.4777	1.31272	2.46032	2.17769	1.85957	1.64219	2.26876	2.26466	2.29822	1.77539	1.13475	1.6927	2.46597	2.08481	1.90111	2.55097	1.37718	2.14529	1.42846	1.05714	2.41414	2.80634	2.21145	2.14264	1.86979	1.87133	1.11483	2.42876	1.72019	1.38366	2.06943	1.60848	1.66966	1.79543	2.1412	1.47835	2.1783	2.46597	0.658371	2.338	2.17702	1.24141	2.39309	1.93085	2.7196	1.93746	1.63041	2.68968	1.48584	1.64261	1.82957	3.35689	2.31649	1.8941	1.45412	0.977243	1.31944	3.07531	1.58962	1.53735	2.07892	1.44969	1.55356	1.44964	1.74369	1.32878	2.17808	2.12707	1.54636	2.06288	2.20539	1.85707	1.2364	1.78073	1.85208	1.22318	1.31127	1.16498	2.40874	2.65913	3.18109	1.84346	2.76971	2.19875	1.75373	1.98039	1.61202	2.03019	1.82818	2.63749	1.32199	2.79703	2.87763	1.774	0.808509	1.96861	2.16903	1.41733	1.27262	1.78266	1.46273	1.60592	2.34511	1.97288	2.05998	1.46879	0.891808	2.47381	2.3998	2.46051	1.5214	1.49247	2.30308	1.52346	1.8081	1.90535	2.99778	2.13291	2.21397	2.30489	2.24522	2.65835	2.27671	1.75809	1.89821	2.39006	2.54868	2.56988	1.70354	1.08134	2.06626	1.40577	1.71026	2.50287	2.61758	1.40229	1.89122	1.43312	2.29505	2.25481	2.02166	1.71875	1.72338	2.25538	1.44154	2.40062	2.13195	2.65723	1.84298	2.21841	1.89952	2.05977	3.08514	2.22777	2.61727	2.44951	1.61438	2.36306	2.90529	1.67464	2.07276	2.13004	1.65297	2.00238	1.39006	2.04285	2.03016	2.01107	2.3679	2.05544	2.39166	2.16575	2.3602	2.14294	1.05852	1.28995	2.51974	2.30457	0.901726	2.71488	2.44015	2.11889	1.9151	2.42761	1.97863	2.08967	1.58751	2.66332	3.08566	1.95013	2.80093	1.94658	2.19796	1.64316	2.53533	2.07166	2.29219	2.35721	2.11829	2.06067	1.94475	2.20135	1.47394	2.50589	2.3779	2.71376	2.3065	2.27116	2.37701	1.98474	2.46341	2.0339	2.25341	1.77324	1.86762	1.83228	2.5565	2.34193	1.82631	2.13468	0.773659	1.9193	2.08668	1.78856	1.53142	1.96033	2.2716	1.90396	2.35341	2.07142	2.10668	2.30004	1.88963	2.73021	1.23579	2.48687	2.33828	2.45162	2.52288	2.23998	2.25281	2.41164	2.13885	1.73149	1.53565	3.4981	1.9982	2.09329
DNMT3B	4.85e-54	0.71723	4.62e-52	1.21892	0.402613	0.370722	0.791106	0.526269	0.177216	0.526269	0.580628	0.653702	0.574925	0.601697	0.755144	0.543892	0.447103	0.648557	0.38084	0.667938	0.61899	0.569686	0.289834	0.51662	0.478817	0.611739	0.657274	0.610322	0.740107	0.412836	0.713256	0.662388	0.426748	0.631151	0.594644	0.435415	0.681494	0.439357	0.596458	0.784253	0.594071	0.643117	0.70779	0.387804	0.602267	1.52657	1.51329	0.943209	2.1158	1.85268	2.62405	1.88514	0.741489	1.15419	1.06901	0.828388	1.86029	0.897628	0.339251	0.832688	0.529971	1.07977	0.752235	0.687329	0.635244	0.377846	1.32579	0.740194	1.18492	1.45365	2.29122	0.452806	1.25369	1.24799	1.36289	1.92224	0.506196	1.03076	1.21089	1.07211	1.44281	2.18311	1.60174	0.901494	1.64879	1.09788	0.948377	2.85525	1.38869	0.536451	2.44792	1.93569	0.820812	1.11956	0.815739	0.817705	0.851439	0.582267	0.901572	1.05936	3.12259	0.911577	1.33583	1.72552	0.460166	2.02524	1.76668	1.99375	1.13553	1.08773	1.15173	0.501516	1.09828	1.08066	0.927821	1.98768	0.638306	1.29337	0.624709	1.30375	0.773659	1.52201	1.11123	2.33173	0.33514	2.33788	0.979221	2.16549	1.2781	1.9953	1.94242	1.3259	0.772477	0.990156	1.14405	1.19623	1.22577	2.06147	0.83552	1.09619	1.42342	0.715103	0.768163	0.98061	1.32797	1.55248	1.38847	0.620493	1.77501	0.89344	1.53834	1.40632	1.60355	1.30772	1.50767	1.70168	0.79452	0.966283	1.86786	1.18663	0.876409	1.44657	0.975483	1.16401	1.63575	0.961697	1.54042	0.294665	1.07272	1.13126	0.886043	1.06385	0.99139	0.918463	1.26909	0.886823	0.738379	1.06129	1.54952	1.4936	0.275245	0.783079	1.22626	0.994725	1.69439	0.904812	1.33623	0.89538	0.568616	1.50294	1.58693	1.94505	1.2458	0.545573	0.660655	1.06274	1.37601	1.66875	0.772139	0.660564	1.68782	2.15261	1.0769	0.407733	0.744161	1.01128	1.17964	0.723864	0.946431	0.864493	1.45296	1.43221	1.4846	2.27944	2.24144	1.0754	1.10588	1.54409	1.14183	0.93395	1.31115	1.84101	1.58717	2.17763	1.08699	0.413161	0.377179	0.952408	0.919378	1.61612	0.853756	1.06025	0.963844	1.32066	1.51748	0.751721	2.70064	0.918615	1.50569	1.85268	1.17396	1.93376	1.76897	1.17683	1.47892	1.42793	0.687061	2.07451	1.19522	1.88065	1.10742	0.936515	0.656817	2.28797	0.290778	1.28724	1.50299	1.40179	1.06136	0.408386	0.699196	0.980464	2.18495	1.92368	2.07005	1.5592	1.29584	1.5841	2.09673	0.630312	1.00849	1.20952	1.28558	1.74283	2.33811	0.729966	1.17012	1.45996	1.65292	0.640899	1.77695	0.981049	1.19453	1.31916	0.919073	3.39973	0.372395	0.625925	0.983386	1.00367	0.909888	1.64699	1.60051	1.28735	1.06399	0.876566	0.717912	0.831229	2.7301	1.26382	0.849038	1.08672	0.79776	1.24202	1.36048	0.955536	0.833983	1.1872	0.574247	0.74123	1.53037	1.47337	1.07861	0.850639	1.96617	0.808179	0.700972	1.08814	0.31371	1.65081	2.05894	1.23334	1.14854	1.53461	1.7363	0.492417	1.57075	0.800248	1.15872	1.50828	0.866552	1.01028	2.49667	2.34133	1.17824	1.49764	0.836974	0.82326	0.56511	0.673285	0.853038	1.52642	0.735955	1.34517	1.75082	1.39578	1.42637	0.554442	1.40572	0.753262	1.8755	0.724388	0.854235	1.38084	0.730749	1.3368	1.63626	2.0645	1.01371	1.42664	2.36412	1.09099	2.07457	1.40871	0.944783	1.40026	1.32204	0.884481	1.90041	1.03471	1.28877	2.55998	1.1562	0.859334	1.34806	0.909043	0.917241	0.748032	1.4782	2.50675	1.54142	1.16774	1.06053	1.07683	0.783499	1.20088	1.10051	2.13973	1.38444	1.29154	0.853996	2.21033	1.20827	2.22639	2.55616	2.32958	2.14822	0.579277	0.919302	1.20583	0.716157	1.21549	0.93757	1.28357	1.74683	1.60089	1.87094	2.04082	1.3169	2.29361	0.795185	1.32095	0.548733	2.26508	1.53506	0.87743	0.422986	1.73227	2.1039	0.876645	1.86738	1.30124	1.30889	1.90924	1.19906	1.80484	1.30287	0.89103	1.69559	1.01021	0.688673	1.35163	1.12307	0.572793	1.66794	1.13185	1.21468	0.666847	1.34937	2.25481	0.614945	1.97929	0.964436	0.209141	1.08726	1.02687	3.10806	1.43685	1.40588	1.13475	0.506907	1.40528	1.16704	2.08763	0.841007	1.00079	1.48496	1.42905	2.287	0.925012	1.15788	0.29066	0.565597	0.954941	1.2345	1.20689	1.60559	2.34744	1.15264	1.40523	1.79851	1.3667	0.756596	1.00115	1.25387	1.02701	1.0756	1.99762	1.64814	1.83839	1.68885	1.63974	1.13264	1.14613	1.08807	2.1333	2.31194	1.27608	0.95017
DNPEP	5.94e-10	0.343436	1.3e-09	4.63811	4.45482	3.8007	4.32858	4.55472	4.99606	4.40011	4.20497	4.48111	4.41283	4.28542	4.11106	3.89034	4.13759	4.43679	4.66499	4.09237	4.43449	4.65894	4.29157	4.31567	4.419	4.47752	4.38965	4.27621	4.37129	4.49819	4.36363	4.52983	4.5596	4.47319	4.24299	4.4031	4.39818	4.56921	4.27671	4.18698	4.23717	4.1445	4.2279	3.30222	3.97187	4.80621	4.78154	4.16684	4.97704	4.19292	4.61317	5.28668	4.87366	4.83425	4.59685	4.90217	4.68113	4.63117	5.02172	5.35142	4.98539	4.70972	5.01867	4.92696	4.69519	4.09468	5.12316	4.22497	4.68155	4.30897	4.92416	5.05467	5.49476	4.54204	4.5653	4.88855	4.17477	4.7412	3.85833	4.2505	4.72811	5.00833	4.36217	4.92768	4.90755	4.97753	4.5916	4.19068	4.389	4.95388	4.33581	4.75394	4.48269	4.09385	4.93725	4.45022	4.30445	4.59329	4.1848	4.50376	4.37232	4.23642	5.00316	4.37621	5.3351	4.41303	4.70459	5.09084	5.12328	5.21309	4.4843	4.73626	4.36455	5.67177	4.61023	4.88815	4.96395	5.47705	4.83562	4.67509	4.09293	4.82688	4.39227	4.93249	5.3365	5.05544	4.31513	5.74114	5.00308	5.15548	4.56174	5.2771	4.88785	5.27358	5.11504	4.81017	5.03781	4.71954	4.43016	4.62596	4.95658	4.65799	4.6302	5.0946	4.56329	4.49678	4.73228	4.6856	4.33085	4.57948	5.1899	5.25183	5.21921	4.06719	4.63741	5.16082	4.68556	4.64008	4.97129	5.30734	4.76334	4.89725	4.57851	4.87808	4.82505	4.56565	4.68921	4.88661	5.69623	4.47142	5.43833	5.14189	5.18065	4.61039	4.62304	4.38256	4.70771	4.6448	5.05186	5.54282	4.46338	4.48902	4.32741	4.21244	4.99471	4.48784	5.07882	5.21556	4.5919	5.15364	4.70941	4.72212	5.03329	4.42229	4.50989	5.03993	4.90225	4.56347	4.05142	4.51238	4.72051	4.69154	4.44922	4.3962	4.09221	4.59953	3.08429	4.99479	4.62456	4.99278	4.40727	4.27012	4.90202	4.43683	4.38179	5.17662	4.39461	4.45768	5.1881	4.30184	4.98971	4.53271	4.46292	4.36349	4.74573	4.98325	4.729	5.0878	4.74652	4.71278	4.50113	4.6956	4.21918	4.73053	4.69293	4.2341	4.71613	4.9181	4.53589	4.74336	4.53553	4.37582	3.94918	5.07202	4.94958	4.61944	4.5712	4.45381	4.33687	4.74642	4.70386	4.97102	5.09282	5.65858	5.38577	4.5915	5.00923	5.08111	4.68651	4.48785	4.4554	5.068	3.97283	4.6747	5.05804	4.77397	5.00049	5.05617	4.86268	4.48255	4.65982	5.03013	5.12074	4.96362	4.77083	4.70298	4.50576	4.57177	5.10218	4.6816	4.91867	4.40325	4.28924	4.96523	4.16084	5.04115	4.93785	4.5345	4.28363	4.12509	4.48545	4.31684	4.78279	4.75736	4.79419	5.42658	5.41579	4.64904	4.13724	4.51485	4.46383	4.64279	5.28875	4.34939	4.71352	4.6213	4.36659	4.72473	4.78116	4.42962	4.72442	4.38424	4.15723	3.65882	4.55316	4.5712	4.2492	4.80547	4.36343	3.88558	5.01834	4.48703	3.64738	4.82579	4.36808	4.46187	4.60908	5.26558	4.50216	5.09086	4.46734	4.59963	4.93955	4.73494	4.27467	4.75725	4.46403	4.82365	4.34211	4.26238	4.91355	5.33237	4.98661	4.6096	5.32144	4.71951	4.85389	4.16199	4.57767	4.13583	4.87576	4.50598	3.87153	4.81615	4.55123	4.52103	4.43315	5.10069	4.2183	4.38807	4.73375	4.42379	4.77883	4.14518	4.05858	4.40771	4.87331	4.58588	4.37611	4.46218	4.43651	4.62353	5.02561	4.26745	4.66629	4.71687	4.47383	4.00245	5.04362	5.15311	4.95362	4.98463	4.8745	4.55276	4.03155	4.36429	4.85307	5.12168	4.73811	4.33307	4.2354	4.88047	4.29159	4.74551	4.45508	4.44745	4.5927	4.24473	4.36305	4.85233	4.86108	4.62775	4.62942	4.33779	4.47324	4.2711	4.80675	4.44024	4.73644	5.28244	4.64925	4.56568	4.7051	4.84756	4.92856	4.26348	4.35859	4.31706	4.25023	4.44977	4.23312	3.97298	4.28826	4.85841	4.22704	4.49969	4.99817	4.19696	4.55439	4.42799	4.88401	4.20021	4.05008	4.16279	3.98607	5.89438	4.08744	4.44226	4.24521	4.91938	4.65472	4.9236	4.18564	4.85037	4.56844	4.24537	5.1416	4.07694	4.4797	4.57491	3.75686	4.45655	4.74662	4.82784	4.9486	4.74344	4.52606	4.29927	4.56288	5.32814	4.92741	4.05301	5.15877	4.3709	4.95278	4.53247	4.86572	4.52967	4.69372	4.9718	4.92481	4.5826	4.29143	4.9275	4.79461	4.62714	5.40526	4.99169	4.88102	4.6572	5.15241	4.57177	4.15029	4.43572	4.57881	4.56148	4.9291	5.24028	3.51221
DNPH1	1.89e-10	0.514817	4.29e-10	5.63179	5.31533	4.50433	5.05258	5.50005	6.08972	5.54483	5.24235	5.64928	5.48551	5.20466	4.92621	4.52989	4.49338	5.11538	5.28193	4.83138	5.23041	5.07511	4.52084	5.44825	4.99207	5.25941	5.17026	5.60091	5.32712	4.57028	5.48838	5.40721	5.40677	5.17329	5.01185	5.26672	4.94144	5.64496	5.33761	5.33811	5.46411	4.71138	5.07125	4.20077	5.15493	5.06091	6.24862	5.3011	5.34221	5.12513	5.48427	6.07767	5.60053	5.24748	4.69772	5.91236	5.34955	5.82946	8.38437	6.97816	6.12499	6.47175	7.44119	6.85734	6.40054	4.56984	5.93594	5.57993	5.54368	5.49632	5.02831	6.50859	5.09313	5.77706	5.10476	5.24606	5.63173	5.27439	5.31286	5.8757	5.61615	5.31836	5.30635	5.52367	5.28659	5.82069	5.16899	4.881	4.7257	5.47901	5.27347	5.1189	5.20351	4.62207	5.63301	4.46646	4.9374	4.31917	4.76105	5.14461	5.00637	4.41033	6.89324	4.74691	6.21773	5.63455	5.70292	5.21758	5.41695	6.96821	6.00738	6.07552	5.63221	7.62238	5.902	6.31886	6.3043	6.25243	5.09659	5.3055	5.93839	6.40765	6.39487	5.98388	7.73889	5.64327	5.25325	6.56294	5.95403	5.42281	5.54092	7.83371	6.03297	6.55185	6.11713	6.02665	6.41351	6.03112	5.78216	5.32941	5.56645	4.1993	7.27095	6.23688	5.55488	5.68888	5.63935	6.29019	5.24776	6.87844	6.88319	6.89288	5.70767	5.79109	5.78204	6.22065	5.44198	5.17458	6.92512	6.51655	5.64097	5.75413	5.15717	6.27328	5.67022	5.18845	5.75715	5.21526	6.34026	4.908	7.07399	5.55815	5.90811	4.9599	5.71421	5.54239	5.36228	5.84326	5.98785	6.56581	6.06839	6.15307	4.63397	5.02282	7.41246	5.39486	5.89657	5.95698	5.18067	6.49854	5.86459	5.89064	5.74892	5.82848	6.08658	5.71329	5.83242	5.53201	5.60156	5.57723	5.49297	5.51432	5.61836	6.07606	5.77435	5.58975	2.5716	5.48301	4.7147	6.57692	5.2197	5.52712	5.70219	5.89195	5.61426	5.23276	5.2855	5.43232	5.65317	5.72122	4.95541	5.73775	5.80358	4.92401	5.60496	6.18918	5.48802	10.3781	5.97121	5.93546	5.86854	5.91227	5.06706	5.97777	6.37316	5.57496	6.71809	5.97236	6.1734	5.82149	6.14914	5.6002	6.79744	5.64339	6.32016	5.47852	6.02113	5.3927	4.58069	5.89049	6.04561	5.77972	7.39854	6.23914	7.03832	6.34524	5.67155	6.31108	5.40473	5.7145	6.37673	6.27433	5.74423	5.88244	6.46478	6.47375	6.76465	6.36061	5.51664	5.61136	6.22743	7.25969	5.76175	5.42452	6.31	5.16565	4.38002	5.37761	5.51909	5.33774	5.48988	5.78477	4.94131	5.5853	5.27042	6.0443	5.4085	4.36584	4.3174	5.67558	5.8477	5.73552	4.94227	5.74188	5.39549	7.29817	7.36856	6.71257	3.79591	6.35282	5.73318	6.34884	7.76047	6.56015	6.37608	5.52312	5.87159	5.18137	5.01518	6.16604	6.06641	5.32792	5.56573	3.72661	5.76473	4.88071	5.17332	6.59049	4.92284	5.56435	5.34329	5.21451	5.15117	5.24334	4.50231	5.1992	6.00611	5.55187	6.12412	5.76631	4.8196	5.39459	5.30241	5.28056	5.11594	5.49672	5.63569	4.97351	5.56695	6.09129	6.55809	7.12363	6.01877	6.70782	7.0052	5.47958	6.33706	5.87966	5.32732	4.80136	5.39981	4.96018	4.60756	5.43402	5.18978	5.671	5.91616	4.9295	4.82729	5.32873	5.553	4.80388	5.08533	4.77562	5.04008	4.59593	4.88843	4.48103	5.15853	6.19294	5.47748	5.40571	5.58645	5.71207	5.18702	5.5754	5.47022	5.6666	5.43114	5.6276	5.06754	5.14755	5.07174	5.51371	4.59344	5.58427	5.89316	5.44094	5.70682	5.48027	4.7481	5.01646	5.45022	5.57983	5.03124	5.34228	5.40039	5.99167	5.06971	5.96851	5.9162	5.20047	6.01751	5.42997	5.47072	5.61292	5.57098	5.40876	6.06856	5.85496	7.1288	5.51676	6.62155	6.2237	5.53113	5.74356	5.85509	5.9236	5.22576	5.789	5.90662	6.01297	5.41602	5.3216	5.20962	6.80803	6.18073	6.35894	5.85267	5.94309	4.90602	4.59654	5.62503	5.63829	4.31905	6.09219	4.96211	5.43203	5.47909	5.63187	5.73516	5.79604	5.17348	6.11261	5.2839	5.64838	5.10618	6.08554	6.09778	5.29674	4.52002	4.83926	5.79974	6.07989	6.09171	5.0386	5.40832	4.7722	5.80189	6.49841	5.2933	4.65786	4.75425	5.3019	6.40149	5.44336	6.26999	6.29147	4.67891	5.83625	5.68998	6.56297	5.40498	6.00452	6.14007	5.41775	4.48407	5.1777	5.34266	5.90277	5.61994	5.49446	4.84187	5.24543	5.4573	6.08597	5.4944	6.12811	3.50871
DNTTIP1	3.17e-34	1.24676	8.12e-33	5.26103	4.23136	4.1979	3.9733	4.0346	3.71927	4.04388	3.94464	4.15098	4.13585	3.58795	3.63419	3.86586	3.56785	4.31622	4.69573	4.36641	4.52461	3.8696	3.5112	4.07321	3.9519	3.94542	3.96763	4.25335	4.21179	4.03496	4.1174	4.84833	4.79512	4.74571	3.96839	4.32461	4.3983	4.44346	3.92532	3.93353	3.99587	3.88487	4.4205	3.88855	4.40643	5.01723	4.85223	4.09468	5.01899	4.69508	5.42582	6.29576	4.38346	6.49939	6.01811	4.77064	4.89442	4.65927	6.45782	5.90945	6.29005	5.70664	5.03888	5.93695	6.40648	4.878	6.0034	4.52127	4.70911	6.1963	6.14469	5.59603	5.78093	4.32674	5.46135	6.13348	4.36165	7.04795	3.97203	4.66759	5.04205	6.58232	4.80834	6.11335	6.4332	4.53968	5.55645	5.27504	4.33989	5.98348	4.975	5.20391	4.0682	6.82718	4.0919	4.47218	5.56907	5.50522	4.34506	5.26845	5.67614	5.71759	6.35085	5.11416	4.76164	5.35337	6.04765	5.33789	5.26072	5.09511	4.89371	4.69451	5.90555	5.27405	5.15815	6.36022	4.92868	6.21457	4.75876	5.76816	4.74735	6.3844	4.74876	5.9241	4.87026	4.89165	4.79403	5.66784	5.90174	4.76776	6.25934	7.00447	4.49474	5.12269	5.4589	5.67321	4.91048	6.62832	4.59331	5.35144	5.69845	6.84995	5.54174	6.0509	4.70472	5.39369	5.58379	4.44333	4.86836	5.42217	6.37916	5.21217	5.51685	5.20644	5.42509	6.35566	4.17605	4.34818	5.21433	6.44737	6.00098	5.41384	5.44876	4.23929	6.54533	5.47007	5.24171	4.34854	6.49762	5.16996	6.41164	6.83774	4.52038	5.17421	5.42078	4.46783	4.58835	4.71845	5.01266	6.44374	5.32776	5.07956	7.17344	5.30631	6.00794	5.37754	6.04102	5.51125	3.96054	5.52174	5.4822	5.84361	6.09536	4.30981	5.2035	4.5311	6.04477	5.76794	5.49347	5.97931	5.17571	5.50939	4.53145	5.23863	5.19551	6.10537	3.41114	4.74147	4.70003	5.64862	7.60391	5.20632	5.40702	5.3425	6.18174	5.84138	6.39761	5.83383	5.43948	5.82318	6.5719	4.76488	5.86969	5.55905	5.16372	5.42412	4.98431	5.58586	4.90952	5.28242	4.60373	6.05334	4.44776	5.99313	5.59844	4.74522	6.55319	6.23499	4.42993	5.29964	5.97128	5.48347	4.23622	6.99304	6.16695	5.60088	6.23767	5.23411	5.64761	5.06316	4.88992	4.18484	5.29171	6.23111	6.7199	4.11923	5.0629	5.58037	4.3527	4.32363	4.72598	4.8586	5.83118	5.193	5.49528	4.94363	5.58768	4.066	5.61295	5.10614	4.49307	6.87066	5.1329	5.94377	5.96124	5.07058	5.3502	4.82133	5.87223	4.51199	6.42646	4.27872	7.60674	6.412	4.06169	5.30149	6.49618	5.49846	5.54359	4.47166	4.66871	5.63664	5.60975	4.5037	5.55601	7.03345	5.48843	6.02798	4.8314	6.7799	4.71258	5.51683	6.07097	5.48822	5.45833	6.46304	4.01559	5.77324	4.57908	4.95394	4.3297	6.26571	5.19101	6.30676	5.87069	4.25644	4.95637	5.51792	4.68907	6.38516	5.27196	5.41265	4.15821	4.55076	6.07758	4.82893	5.08383	4.96126	4.86105	4.53477	5.96789	3.95203	6.13545	5.57055	3.8621	4.76069	4.91397	6.10926	4.36073	5.8873	5.02815	5.95051	5.78887	6.1094	6.40205	4.34948	6.12753	7.05868	6.13039	5.7506	6.35083	5.37637	4.12785	5.12041	4.96826	5.82078	6.21885	4.80917	4.37799	5.32674	6.18541	5.32713	5.35517	5.12353	4.79003	5.5147	5.99649	4.28108	4.96317	4.81666	4.18514	5.7775	5.94972	4.7106	6.3066	5.385	5.53722	5.19475	5.6562	6.09575	5.10539	4.38999	4.77222	6.40962	5.42828	5.52301	5.53098	5.99707	4.82773	4.94977	4.85116	6.21406	5.36399	5.26355	6.11182	5.11194	6.24645	4.50562	4.30706	5.82784	4.65618	4.44735	5.93536	4.84145	5.16177	5.57053	6.07834	4.94378	6.29415	5.66204	6.60212	4.52031	4.97756	5.84435	6.6322	4.25419	4.18793	5.38304	5.00142	5.09372	6.77072	4.25822	6.02543	5.67204	4.07455	4.78082	5.69916	4.57823	6.25049	5.26659	6.52145	4.27936	4.87275	4.24236	4.46301	5.1512	5.12168	5.02258	4.70472	6.27627	5.8473	5.64807	4.93656	4.67979	4.74124	5.86895	5.67896	6.10934	5.17704	6.30081	4.43856	7.10284	4.65652	6.1777	4.90758	6.18807	5.85701	4.73441	5.4455	5.86622	4.86562	3.95925	5.99884	4.94581	4.93589	5.07415	6.42313	6.27974	5.68737	4.56962	5.33308	4.14084	5.55033	4.36933	5.01272	5.91347	6.09152	5.5181	5.81762	5.36325	4.43719	4.57112	5.52899	4.14936	5.34592	5.72292	4.91829	5.67633	3.47957
DNTTIP2	5.94e-12	0.337797	1.52e-11	3.09325	2.50124	2.77132	2.77926	2.65292	2.58547	2.8869	2.73773	2.60668	2.72218	2.62688	2.89087	3.00533	2.65308	2.70622	3.06212	2.86182	2.81369	2.74028	2.38308	2.81746	2.6176	2.69001	2.71037	2.83319	2.79217	2.4959	2.60497	3.04457	2.83651	2.99644	2.74801	3.06366	2.65299	3.44706	2.59651	2.73366	3.3549	2.63045	2.81258	2.48535	3.19305	3.43384	2.47009	3.24887	3.02043	2.96702	3.17191	2.22783	2.81834	2.79088	3.24215	2.98621	3.63073	3.78759	1.72504	2.25269	2.44493	3.14143	1.2893	2.49408	2.14375	3.22263	3.24604	3.26326	3.53546	3.18628	3.25273	2.82032	3.21302	3.37586	3.74894	3.32677	3.84238	3.02524	3.25773	3.68844	3.94052	3.47852	3.26284	3.38742	3.52557	3.08451	2.97095	4.05576	2.93363	3.30036	2.96144	3.14677	3.18479	2.90868	3.63909	3.1791	3.00391	3.35006	3.30822	3.46476	3.2375	3.02993	1.91671	2.73223	2.94667	3.13154	3.28521	3.23715	3.07461	2.43381	3.327	2.80898	3.30874	1.47649	3.22699	2.30932	2.93089	2.73844	2.66432	2.97911	3.16943	3.46973	2.81324	3.89435	1.19428	2.95983	3.67014	2.49167	3.00189	3.18599	3.24397	1.53958	2.69639	2.70312	2.66823	2.89107	2.89305	3.43419	2.71209	3.31788	3.3855	2.56223	2.50302	3.10968	3.29009	3.31699	3.10682	3.27253	3.21174	3.2727	1.47296	1.51334	3.20939	3.38751	3.01992	2.76867	3.30069	3.07408	1.53187	3.05596	3.04051	3.30759	3.45664	3.29371	3.64077	3.14333	2.97664	3.39817	1.61626	2.91119	1.23499	2.75813	2.96665	3.08789	3.38651	3.20934	2.95138	2.80946	2.60734	1.60032	3.04792	3.06901	3.12765	3.10062	1.51859	3.08081	2.65492	2.48872	2.7493	2.93076	2.94937	2.78193	2.65915	3.17739	3.14736	3.44414	2.912	2.42231	3.15184	2.82505	2.63066	3.47207	2.42779	3.19585	3.14651	3.16456	4.09615	3.05167	3.50418	2.62555	3.82423	3.14114	2.67978	2.90641	3.34511	2.84276	3.40711	2.26736	2.49774	3.64942	3.34496	3.15523	2.75677	3.72327	2.86414	2.67405	2.78025	0.916247	3.14753	3.25351	3.29122	2.66959	2.84117	3.08968	3.12658	3.21363	3.15058	3.06741	3.21588	3.46719	3.30261	3.46952	3.40874	3.09963	2.67394	2.79429	2.75512	3.12439	3.55815	2.83992	3.18406	3.17444	2.20711	2.16179	1.60326	2.30912	2.43965	2.42975	2.51483	2.75356	3.17857	2.31918	4.5393	3.30344	3.1203	3.21853	2.21204	2.79406	3.23698	3.03497	1.98138	2.09761	3.41649	3.55166	3.55434	2.58628	3.73794	3.01967	3.42563	3.5003	3.53285	4.08926	3.06814	3.20884	2.81981	2.46809	2.72594	3.79016	2.84517	3.52121	3.35897	4.11067	3.48415	3.38707	3.05087	1.71202	2.08315	3.3892	3.4473	3.34076	3.1583	3.12497	2.18059	4.21503	2.90356	3.90776	3.65999	3.19382	3.38951	3.15517	3.48536	3.10551	3.56725	3.14812	3.74658	2.8817	2.93616	3.45769	3.43431	3.75655	3.52188	3.39642	3.64097	3.48158	3.58702	3.44408	3.24852	2.9609	3.39272	3.24671	3.6169	2.97561	4.01535	3.54924	2.82631	3.09057	3.25087	2.92404	3.30566	3.32209	3.50688	2.54434	2.13885	3.36431	2.70947	3.60401	2.82894	3.53989	3.48127	3.65667	3.50181	3.61762	3.0065	3.36807	3.03187	3.73784	3.62943	3.57174	3.34224	3.13737	3.31371	3.40193	3.90074	3.20619	3.52717	3.59343	3.44914	3.06359	3.45611	2.69942	3.4691	3.44301	3.24234	3.34968	3.20242	3.42323	3.64748	3.34979	3.60424	3.65408	3.57347	3.0985	3.07682	3.56739	3.35661	2.96449	2.56716	3.4906	3.08044	3.34144	3.76027	3.54487	3.0691	3.52172	3.58422	3.30861	3.24036	3.47251	3.1138	3.344	3.35799	3.5642	3.13901	3.37494	3.52953	3.46865	4.18387	3.48369	2.9749	2.87326	3.46176	3.64254	3.40466	3.36163	2.9812	3.47486	3.24211	3.89819	3.36887	3.06616	2.98621	3.20802	3.48482	3.43776	3.45128	3.94007	3.24224	3.97016	3.54337	2.41614	3.09695	3.50686	3.10909	2.9863	2.90041	2.93672	3.35797	3.58537	2.76022	2.91311	3.51035	3.3582	3.16071	3.50601	3.29618	3.34231	3.32459	3.20969	2.84589	3.27559	3.12087	2.98608	3.3368	3.23756	3.78477	3.38959	3.18439	2.82157	3.28032	3.32635	3.4417	2.45497	3.31166	3.47721	3.31375	3.54887	3.19733	3.17183	3.28579	3.51754	3.48251	3.16859	3.44057	3.25706	2.90908	3.37223	2.96927	3.31117	3.0762	3.5818	3.21633	3.28002	3.37096	3.39189	3.48496	3.39538	3.23073	3.23441	2.79152
DOCK1	8.86e-13	-0.419362	2.43e-12	3.0335	3.4075	3.74013	3.54274	3.60195	3.76417	3.68743	3.48101	3.67834	3.57726	3.47801	3.48903	3.31365	3.92019	3.49545	2.79807	3.42972	3.19799	3.36488	3.34207	3.6484	3.5687	3.30242	3.59895	2.95252	3.51948	3.64652	3.26924	2.94398	3.02928	2.96123	3.59637	3.1065	3.70724	2.86841	3.20908	3.65527	3.48281	3.49714	3.45356	3.57859	3.20872	3.73136	3.43491	3.15623	3.1502	2.765	2.82202	2.18152	3.4087	2.43098	3.7415	2.74494	2.75694	2.11147	2.68406	3.45315	3.20616	2.73396	2.79221	2.97851	3.19216	2.34642	3.06901	2.79878	2.28024	2.95308	3.09138	2.09636	3.45204	3.50928	3.13506	3.53035	3.36226	2.95237	3.59396	2.64508	2.51306	2.75896	3.7181	3.179	3.5456	3.25063	3.27755	2.96722	3.42763	3.17239	3.82612	3.87733	2.79651	3.38994	2.69127	3.20386	3.32111	3.72934	3.52134	3.62165	3.32445	3.60558	1.89243	3.30607	3.66772	2.26595	2.79728	3.38067	2.37334	2.9544	2.83867	2.93361	3.20767	2.9832	1.36524	3.69048	2.91098	2.65228	2.47392	3.24726	2.4702	2.43154	2.7019	2.6852	2.87737	3.08772	3.09359	3.03659	2.07752	3.343	3.3257	1.45691	2.87659	1.79002	1.93115	2.95135	2.98907	2.28374	2.83948	3.25017	3.17132	2.99046	2.12453	2.50304	2.60231	2.3311	2.81971	2.52103	2.97115	2.49293	2.50241	2.78216	2.50772	2.65837	2.67403	2.56966	3.32458	2.83946	2.71859	2.14597	2.50911	1.85288	2.46681	2.6878	3.05698	2.52517	3.33784	3.64502	2.73996	2.74209	2.54174	2.57027	3.03993	2.32645	2.95875	3.09577	2.89422	2.43707	2.82705	2.36617	2.97457	2.32472	3.10499	2.96436	2.38203	3.00414	1.77741	2.45151	2.67949	3.13781	2.75843	2.76922	2.87141	2.46798	2.38386	2.47368	2.64554	3.57766	2.98035	2.41053	2.96704	2.6897	2.71246	2.62821	2.12228	2.59896	2.55075	1.97717	2.76988	1.56267	3.05759	3.193	2.93499	2.99989	3.07528	2.75881	2.71304	3.41386	3.05792	2.3344	2.35772	1.96014	2.74833	2.7094	3.31562	2.84159	2.36905	2.90331	3.52404	2.79508	3.11994	3.01869	3.12539	2.50124	3.20984	2.88165	4.57273	3.07581	2.8985	2.77661	3.33688	3.10249	3.32063	3.30266	2.91175	2.84262	3.5551	2.9328	3.24782	3.29703	3.33851	2.85941	3.08987	2.3344	2.35479	3.28583	3.21076	2.69849	2.64973	3.00807	2.44837	3.03002	2.19931	3.57883	2.69441	2.75818	2.29225	3.32611	2.69254	2.3195	2.94467	2.91818	2.85499	2.76286	2.77602	2.86932	3.06688	3.2949	3.32271	2.8936	2.52226	3.10794	2.63807	2.79275	2.99821	2.55319	3.03069	2.97761	3.42916	3.28747	3.13994	3.03903	3.37037	3.66111	3.42079	2.85904	1.47384	2.24866	3.14863	3.52786	2.31817	2.74524	2.04289	2.64794	2.94987	2.50937	2.70319	3.01069	3.31272	3.35938	3.01846	3.61533	3.1461	3.29732	2.63784	3.14718	2.49656	2.75992	3.2991	3.92342	3.51467	3.29035	3.42213	3.61416	3.53371	3.62451	3.13834	3.07781	3.02365	2.87491	4.07576	2.55587	2.89811	3.35485	3.34815	3.36891	2.95272	3.18946	2.85384	2.37044	2.42134	1.93618	2.23008	3.01724	1.85328	3.07166	2.65988	2.01824	3.1039	4.1879	3.26427	3.26628	2.70139	3.34535	3.25936	3.34803	3.28093	3.31181	3.58469	3.78911	3.32301	4.06796	2.8025	4.03053	3.58431	3.78807	3.57403	3.57277	3.64078	2.91774	3.9971	2.94813	2.6352	3.24999	3.76266	3.42899	3.16665	3.63092	2.29643	3.17228	3.17396	3.26273	2.92178	3.16639	3.6016	2.95394	2.99603	2.52762	3.14507	2.93299	2.85316	3.26436	3.09256	3.47264	3.51025	3.38702	3.4299	3.13047	3.88277	3.38315	3.2294	3.15654	3.47724	2.6837	2.91129	2.52311	3.96136	3.47353	2.8055	3.16753	3.15082	2.56535	2.52667	3.53958	2.50876	2.70266	2.6808	3.29374	2.84623	3.03504	3.57728	3.56624	3.65062	2.64596	3.39778	3.10163	2.26598	2.44154	3.59519	3.71878	2.75484	3.27141	3.51257	3.58425	3.94077	3.30409	3.17776	3.54757	3.00535	2.63763	3.55642	3.70371	3.62803	3.1845	3.40898	3.50686	3.43721	3.16294	3.0216	2.88039	3.65974	3.65706	3.04394	2.09866	3.20994	3.16582	3.28876	3.17801	3.09845	2.72792	2.85467	2.88266	2.28425	3.1645	2.84573	3.21167	2.93623	2.37785	2.99036	3.69925	3.32063	3.22749	3.55118	3.37744	4.40807	2.68518	2.9002	3.41957	3.51871	3.54049	3.05217	3.15158	4.20293	3.49054	3.57021	2.97201	3.45975	2.98464	3.91408
DOCK10	1.27e-17	-0.698004	5.33e-17	0.79576	0.970117	1.12836	1.76833	2.08814	0.917928	1.48733	1.4797	1.15885	1.85292	1.12909	1.38764	1.40234	1.23548	1.63008	1.38449	1.1109	2.07799	1.74584	1.19661	1.79102	1.17223	1.61344	1.59034	2.07748	1.44456	1.03245	1.65118	1.37523	1.4312	1.64556	1.40026	1.42637	1.8233	0.933724	1.23591	1.3313	1.45702	1.68433	1.34284	0.620305	1.59288	1.01906	0.302173	0.371949	0.232415	1.63418	0.503959	0.545178	1.16646	1.0719	1.24385	0.864018	0.415542	0.854474	0.507211	0.602647	0.628727	0.456491	0.120883	0.818851	1.21723	1.11796	0.633571	1.05977	0.999639	0.801159	1.03323	0.729357	0.40969	1.11337	0.607484	0.822281	0.507313	0.450169	1.17319	0.479851	0.239031	0.471656	1.17262	1.4197	0.515712	0.964362	0.719403	0.762987	1.38084	0.594071	1.77846	0.369941	0.59579	1.52231	1.2552	1.49672	1.0597	2.21807	1.90685	0.465818	0.617581	1.16047	0.205267	2.00996	0.565012	0.580049	0.573084	1.19868	0.697062	0.511367	0.612588	0.927366	0.650948	0.312549	0.440314	0.808591	0.673737	0.428678	1.18428	0.608336	0.63385	0.259905	0.447209	0.680414	0.255682	0.51541	1.324	0.446786	1.02864	0.67717	0.771463	0.0795658	0.858618	0.579663	0.586116	0.440633	0.917852	0.733528	1.01414	0.623867	0.705845	0.573375	0.327572	0.532666	1.60573	0.670297	0.647453	0.39605	0.822445	0.574731	0.294312	0.452279	0.69813	0.390998	0.787265	0.42374	0.92037	0.86481	0.810155	0.538339	0.558464	0.851359	0.366028	0.683382	0.659194	1.22151	0.792356	1.29113	0.80091	0.718	0.438293	0.957617	0.92037	0.463622	0.699463	0.909274	0.86576	0.637935	0.563256	0.494364	0.681314	0.474981	0.917699	0.760008	0.213254	0.936817	0.712288	0.671656	0.421371	0.686523	0.951439	0.505891	0.973575	0.656542	0.635894	0.901726	1.28877	0.690372	0.784001	0.767061	0.96739	0.743989	0.867976	0.836247	0.622181	0.344942	0.735176	1.01214	0.853437	0.49252	0.379732	0.875623	1.21853	0.982218	0.798009	0.921208	0.306029	0.51167	0.785509	0.429536	0.242572	0.917088	1.10762	0.819913	1.34942	0.683023	0.392537	0.424492	0.745452	1.4352	0.946431	0.719841	0.610889	0.419755	0.272023	0.969896	0.750349	0.542506	1.50381	0.40305	0.269273	0.586789	0.664301	0.348232	0.49293	1.04782	0.188401	0.29007	0.522156	1.04467	1.2731	0.611456	0.675635	0.131063	0.133564	0.409038	0.275603	0.260026	0.657274	0.193835	0.224164	0.377735	0.346191	0.351741	0.181675	0.264236	0.256044	0.997401	0.404576	0.212009	0.493237	0.454913	0.822526	0.869398	0.130404	0.369159	0.804467	1.43168	0.641176	0.42664	0.429214	0.569977	0.597031	1.15924	1.22268	0.655627	0.782912	0.529971	2.43523	0.501821	0.633199	0.213752	0.689478	0.185993	0.575119	0.277509	0.157044	0.378068	2.47017	0.171335	0.816313	0.436908	0.0521376	0.261711	0.625551	0.454386	0.61899	0.570269	0.383055	1.24932	1.43499	1.40539	0.356595	1.07368	0.15017	0.512985	0.2587	0.36087	0.852558	0.546857	0.324004	0.362666	1.67116	1.45402	0.968201	1.28978	0.766044	0.848317	1.04719	0.42503	0.755315	0.959177	0.611172	0.307312	1.53665	1.03858	0.7554	0.860764	0.615134	0.549127	0.288063	0.0988238	0.222928	0.250477	0.376513	1.11243	0.857105	0.594453	0.559932	1.56973	0.880568	0.883308	0.221197	0.371726	0.722816	0.550999	0.449007	1.36014	1.79614	1.32654	0.580242	1.34596	0.395502	1.57502	1.58823	1.79115	0.879627	0.702746	0.941106	0.598079	0.500802	0.63171	0.772392	0.54962	0.977463	1.16459	1.34608	0.940956	0.345283	1.16047	1.34664	1.11163	0.79975	0.286526	2.49605	0.859652	0.579566	0.296663	0.296311	0.550901	1.34358	1.09849	0.993711	1.06267	0.964436	1.5209	1.0145	1.20333	2.62504	0.744419	0.826355	1.1689	0.792356	0.927517	0.534161	0.188148	0.473112	0.175045	0.27035	0.152638	0.354791	0.348006	0.269512	0.5007	0.208767	0.220701	0.245617	0.321928	0.377957	0.192952	0.465713	0.216113	0.153546	0.282143	0.493237	0.322505	0.344374	0.298776	1.04565	1.11083	0.961994	0.676358	1.11969	1.48604	2.00737	1.10004	1.36261	0.708938	1.47944	0.227495	1.12433	0.918081	1.08188	0.612305	1.1501	0.649018	1.19074	1.15827	0.172103	0.90327	1.02411	0.865127	0.325962	0.217727	0.411101	0.138814	1.03689	0.863621	0.273217	0.0942361	0.259182	0.631617	0.561497	0.91747	0.459117	0.54666	1.64883	0.318114	1.16221	1.3202	0.273337	0.610889	0.969233	1.25236	0.794353	0.665029	0.513592	0.350384	0.820485	0.422664	0.884871	0.592636	0.761796	1.07423	0.951886	0.14483	0.536948	0.293841	2.38092
DOCK11	0.000913061	0.240714	0.00125253	1.95695	1.42369	2.28232	1.70735	1.94883	1.59765	1.5368	1.5097	0.980172	1.41695	1.46712	1.52737	2.35913	1.40866	1.39061	2.02825	2.49513	2.02077	1.5472	1.2765	1.91797	1.45728	1.46169	1.46582	1.95218	1.74515	1.26424	1.83544	1.74002	1.38184	1.91762	2.08593	1.91403	1.54977	1.40893	1.75262	1.72561	1.3715	2.01539	2.68672	2.6803	1.94587	3.60009	0.767994	1.19692	1.22107	1.82281	2.41635	1.86354	1.65883	1.6988	2.36222	2.0544	2.01682	2.47301	0.587077	1.82151	2.49303	2.39958	0.708231	2.16572	1.953	2.09525	1.94077	2.7488	1.31301	2.68486	1.58573	1.44747	1.64598	3.3784	2.65453	2.62239	0.81492	2.16758	2.49024	0.832688	2.76517	2.50432	2.77357	2.24346	1.28682	3.0794	2.63229	3.57959	2.03742	1.37596	2.97827	0.681854	1.12088	2.22722	1.42578	2.30156	2.30293	2.34045	2.85906	2.84695	2.7725	2.89732	2.52206	3.08946	1.50609	2.60267	1.85909	1.97357	1.73587	2.38573	1.9128	1.91391	1.4111	0.48419	0.616264	1.6678	1.20188	2.26676	2.5935	1.49718	2.63787	1.85435	1.42148	1.98772	0.872947	0.893673	2.48455	1.3305	3.11173	1.53869	2.58924	1.12492	1.51667	1.66953	2.07396	3.11355	1.44906	1.3514	2.58152	2.62026	2.92463	1.43483	2.06098	2.73894	1.48795	2.26691	1.59565	1.80937	2.28105	3.11768	0.711583	0.846393	2.40177	1.69795	1.18986	2.36782	2.82395	3.01434	1.04845	1.87951	2.3167	2.95269	2.23109	2.51647	1.98079	1.82436	1.90466	2.26087	0.935158	2.27196	0.727528	1.39808	1.26903	1.77058	1.97302	1.47488	1.61899	1.04628	2.54607	1.92288	2.39994	2.65782	1.13179	1.98302	1.979	1.82644	2.99188	1.90635	1.94227	1.51152	2.22928	0.776272	1.44811	2.69844	0.941257	2.08134	2.44554	2.23781	2.40678	2.2739	2.83111	1.65956	1.50376	1.74932	1.41376	1.51248	2.58128	1.56545	2.28797	1.09977	2.02322	2.49529	3.07822	2.38946	1.21369	1.37362	2.04834	2.99025	2.44943	2.60348	0.594835	2.20611	1.59048	2.00938	2.46895	1.98634	1.46853	0.717386	0.823179	3.26722	2.017	2.046	2.33982	2.7447	0.70115	1.7756	1.85168	0.636822	1.63914	1.96233	1.65283	2.98714	2.09562	1.66034	1.85388	1.88581	1.92151	2.16803	2.44575	1.58708	1.89697	0.857503	1.28339	0.974529	0.396927	2.3032	1.01999	2.28155	1.66262	1.05582	1.75228	4.05842	2.76971	1.21524	1.5956	1.38769	2.20514	2.15098	4.06085	1.86596	1.06716	0.94043	1.58328	1.29971	2.84511	1.66993	1.41776	2.72384	3.69826	1.81065	2.25816	1.38631	0.838266	1.47534	1.8635	1.26861	1.41408	0.764516	3.72699	2.04663	2.02574	2.90647	2.2961	1.53107	3.12557	0.832282	0.63264	0.898324	3.20297	0.53446	1.44467	1.31904	1.12128	2.23704	1.86271	2.36149	2.3712	1.3158	1.8781	2.41286	1.50944	1.79027	1.8641	1.70416	2.32875	0.913952	1.0192	1.72844	1.09538	1.3301	1.72679	1.82481	2.79142	2.18698	2.87845	3.07982	2.62581	2.26781	2.27214	2.39969	2.14682	1.04495	2.19934	0.638491	1.71299	1.75843	1.84193	1.49329	1.98222	0.863463	1.30404	1.67446	0.693766	2.53002	0.827575	1.92706	1.25453	1.41511	1.17645	2.24784	2.19415	3.31677	1.32222	3.28078	1.82603	2.93261	1.79913	1.42444	2.67362	2.7536	1.6016	2.13235	2.51084	2.86485	2.13093	3.98281	1.54176	2.25063	2.4064	1.71497	2.58988	1.46916	2.69684	2.14228	2.10444	3.18392	2.80768	2.9095	1.02006	1.77939	1.82957	1.32199	2.89819	2.56993	2.60602	1.59125	2.72048	1.77972	2.82138	0.767909	1.4754	2.03312	1.83976	2.39105	1.96381	1.96266	2.47155	1.87916	2.79676	1.41679	1.28635	3.51116	2.63385	2.44776	2.88561	0.957023	0.553557	2.16761	2.49452	1.97063	1.52882	2.97258	2.78912	3.27757	0.195726	0.986156	1.62007	2.42999	2.81521	1.92486	1.52301	0.757194	0.610511	0.551885	1.95163	0.983094	2.04614	2.69015	2.28868	3.27571	2.53209	2.54402	3.02853	1.70115	2.82642	2.54728	2.49137	2.53764	3.14543	1.75253	2.37423	2.3423	3.05781	0.761881	1.93161	2.57526	3.18545	1.99791	2.5907	1.81799	2.92187	2.86562	1.40936	1.86299	1.6653	2.25239	2.20967	3.58025	1.90423	2.034	1.08556	0.611928	2.31577	2.10067	1.11836	1.68032	2.59142	2.35668	1.97823	1.32002	1.64053	2.54989	1.58708	1.74265	2.6955	1.40762	2.95825	0.810073	2.34486	1.97702	2.71321	2.11942	2.58487	1.85284	2.06798	1.75792	1.70567	2.17702	3.03954
DOCK2	5.11e-14	-0.752179	1.55e-13	0.934497	1.32129	0.931002	1.67292	2.40724	0.982291	2.19257	1.75116	1.35462	1.52862	1.36916	1.43994	1.46994	1.62237	1.70845	1.46137	1.66462	2.68887	1.91196	1.42739	2.20392	1.52932	1.78609	1.78852	2.68847	1.71	1.36782	2.35533	1.36832	1.3938	1.51369	1.81118	1.93478	1.92653	1.07594	1.32164	1.27769	1.3658	1.43168	1.97233	0.662661	1.15536	1.03407	0.3667	0.320773	0.177982	1.56803	0.412836	0.948825	1.61626	1.56257	1.57119	1.3173	0.385044	0.923415	0.72369	0.983824	1.00252	0.549324	0.355693	1.48872	1.57705	1.32002	0.895923	1.2145	1.31458	0.891963	1.33405	0.910886	0.275961	1.51521	0.621524	0.740798	0.651224	0.353436	1.55144	0.675364	0.214125	0.611739	1.33314	1.77913	0.64284	1.15711	0.854714	0.745452	1.40577	0.552279	2.14734	0.274888	0.619366	1.76503	1.79946	1.98947	1.36233	2.3754	1.98255	0.40305	0.602172	1.4471	0.378845	2.42723	0.752834	0.550605	0.783834	1.59608	0.839153	0.965544	0.701593	1.0224	0.667029	0.765535	0.687956	0.886121	0.983167	0.654894	0.887837	0.778713	0.649753	0.141825	0.654436	0.806448	0.709732	0.487898	1.02226	0.44615	1.37768	0.710966	0.745797	0.202136	1.2444	1.03977	0.867343	0.656634	1.25653	0.908736	1.71576	0.805292	0.864731	1.02645	0.170181	0.74261	0.877273	0.79693	0.98863	0.502942	0.738984	0.733962	0.55454	1.44255	0.785843	0.386149	0.948825	0.419539	0.9387	1.11116	1.49748	0.740194	0.654894	0.909811	0.363564	0.435735	0.8746	1.60843	0.810813	1.55302	1.58434	1.1131	1.01057	0.97739	1.34738	0.471864	0.62854	1.0145	0.931078	0.911577	0.550999	1.05158	0.653885	0.423309	1.16337	0.753177	0.549324	1.28321	0.819014	0.971074	0.49682	0.984553	1.23658	0.644595	1.08638	0.896853	0.688583	0.765704	1.62331	0.768078	0.907967	1.18301	1.18263	0.934403	1.00597	0.837378	0.475915	0.380397	0.490775	1.27662	1.21101	0.393306	0.342782	0.754973	1.44726	0.992188	0.870345	1.17242	0.40621	0.439783	1.00504	0.579856	0.214498	0.928351	1.15601	0.786011	1.63073	1.08086	0.46069	0.456911	0.922578	1.7284	1.35851	0.648005	0.857105	0.712111	0.27011	0.767824	0.529271	0.554638	1.86422	0.346985	0.421802	0.608052	0.756682	0.503654	0.5431	1.04047	0.157432	0.300065	0.474773	0.909043	1.74019	0.791022	1.36255	0.20063	0.192699	0.570366	0.499476	0.313594	1.07293	0.234379	0.343692	0.346758	0.193709	0.462681	0.1149	0.281906	0.410667	1.60687	0.4246	0.365693	0.668936	0.818032	1.18631	1.3471	0.121811	0.348686	1.00403	1.96717	0.608052	0.559443	0.453017	0.481299	0.86132	1.22318	1.48316	0.80554	1.08848	0.502229	3.06721	0.740453	0.738033	0.15004	0.681584	0.151729	0.603122	0.459012	0.173639	0.584963	3.06626	0.1396	1.17415	0.345283	0.0786098	0.263395	1.09761	0.407081	0.761881	0.769602	0.193204	1.33193	1.69354	1.70084	0.330673	1.25157	0.1396	0.495797	0.212258	0.390448	0.853996	0.659103	0.144699	0.245009	1.98634	1.74209	1.23057	1.52281	0.9241	1.19547	1.23573	0.560911	0.556012	1.02333	0.638306	0.271426	1.79519	1.26207	0.785927	1.10461	0.652234	0.387252	0.387142	0.0897693	0.405121	1.20038	0.444455	1.23652	0.810073	0.732399	0.448267	1.68262	0.906891	0.893362	0.16221	0.163499	0.899485	0.473215	0.363003	1.31475	2.22897	1.44514	0.519944	1.35879	0.147307	1.48336	1.84499	1.93685	1.06936	0.886277	0.788769	0.78902	0.554638	0.444879	0.901494	0.226878	1.01799	1.4037	1.55208	1.13166	0.227002	1.33777	2.03281	1.318	1.19862	0.31823	2.85064	1.12915	0.696083	0.301822	0.174279	0.611833	1.47212	1.34699	1.23199	1.24215	1.05047	1.81435	1.34119	1.67938	3.46552	0.96997	1.30638	1.53894	0.827087	1.16588	0.54666	0.179001	0.522156	0.0632268	0.27023	0.0749164	0.399882	0.259905	0.311852	0.547845	0.155749	0.228603	0.178109	0.14952	0.289008	0.17479	0.514097	0.186881	0.171079	0.378068	0.469052	0.283803	0.251083	0.158466	1.05742	0.922274	1.47493	0.767146	1.55675	1.83111	2.38366	1.27244	1.51672	0.635615	1.75992	0.14496	1.16826	0.848157	1.26514	0.713608	1.38896	0.53963	1.50315	1.32941	0.172359	1.3062	1.25954	0.901031	0.46069	0.270708	0.522558	0.0847446	1.34369	0.851039	0.29725	0.102053	0.367818	0.806778	0.525568	2.00816	0.776778	0.796847	1.89491	0.222928	1.46289	1.93361	0.209141	0.513996	1.09275	1.78793	0.801241	0.760264	0.582556	0.179766	0.837297	0.436908	0.899176	0.266996	0.740625	1.70164	1.1171	0.0939658	0.325732	0.360982	2.58897
DOCK4	6e-07	-0.189906	1.04e-06	0.744178	0.656634	1.07861	0.892818	1.17677	0.491391	0.698485	0.913799	0.559639	0.93644	1.00942	0.952035	1.09228	0.834388	1.00151	0.97078	1.25484	0.824564	0.6345	0.854075	0.71563	0.729096	0.832688	0.828225	1.15484	0.92729	0.677801	1.03584	0.762817	0.645886	0.998629	1.02956	0.907891	1.03823	0.813771	1.13152	1.17957	0.98703	0.996461	1.19906	1.1961	1.01835	0.715191	0.139469	0.849839	0.304861	1.50192	0.360982	0.59388	1.13133	1.42013	1.2318	0.909197	0.392647	0.745711	0.238909	0.658554	0.544386	0.699996	0.114634	0.451752	0.929791	1.302	0.798839	1.01899	0.991826	0.814017	1.16157	0.748375	0.294665	0.987175	0.432425	0.852958	0.502738	0.789854	1.56516	0.799833	0.360083	0.467801	0.855751	1.15374	0.621337	0.737946	0.791939	0.837217	1.23364	0.499068	1.15821	0.345737	0.709114	1.23199	0.959251	1.35778	0.976877	1.40545	1.77007	0.96266	0.896621	1.28363	0.205643	1.61965	0.341872	0.740798	0.921665	1.28712	0.350497	0.269751	0.762476	0.438293	0.652509	0.247685	0.891419	0.808426	0.858618	0.457647	0.702126	0.394624	0.351063	0.413811	0.399882	0.644133	0.134352	0.661567	0.663208	0.315682	0.819832	1.05214	1.11137	0.0973411	0.907275	0.452806	0.246104	0.381948	0.581785	0.839557	1.10688	1.07567	0.812786	0.344601	0.307195	0.523763	0.781234	0.536749	1.68428	0.83463	0.970265	0.549127	0.280006	0.455229	0.927441	0.453333	0.643672	0.348119	0.679784	0.746743	0.63171	0.596267	0.442121	0.673014	0.341986	0.735695	0.960734	1.53267	0.802896	0.895923	0.833821	0.61946	0.358621	0.707613	0.6515	0.536948	0.513996	0.887213	0.963474	0.626392	0.490775	0.360308	0.5065	0.491083	2.32858	0.885106	0.239887	1.12592	0.412185	0.688941	0.553164	0.527571	0.558757	0.368489	0.527671	0.498659	0.45038	0.624054	1.06702	0.605305	0.936214	0.508631	0.680504	0.815411	1.10246	0.738465	0.692427	0.880098	0.955462	0.874128	1.20677	0.555031	0.854634	0.612305	1.49252	0.787767	0.773152	0.657823	0.814509	0.470094	0.642655	0.713344	0.669752	1.08739	0.880568	0.608809	1.10145	0.777535	0.49774	0.457121	0.551196	1.12247	0.777788	0.531868	1.33697	0.447738	0.352533	0.871922	1.04397	0.566961	0.607011	0.612022	0.437121	0.893285	0.658189	0.304394	0.280006	0.737514	0.317188	0.5655	0.538141	0.965692	0.97078	0.286171	0.286999	0.182692	0.0506062	0.991463	0.521453	0.235605	0.834792	0.178364	0.288418	0.471239	0.459222	0.463518	0.181548	0.588709	0.370388	0.797179	0.417056	0.100978	0.125916	0.27858	0.564622	0.905659	0.127897	0.662023	0.825379	1.03055	0.558072	0.959548	1.04187	0.520246	1.32987	0.720103	1.48249	0.875859	0.450591	0.672471	1.86691	0.760604	0.641731	0.703987	0.642563	0.305679	0.507313	0.157432	0.141956	0.43776	1.31185	0.233275	0.751035	0.313362	0.269392	0.239276	0.516822	0.790105	0.715366	1.09855	0.123931	0.879627	0.902961	1.22793	0.580531	1.26364	0.224658	0.307545	0.238175	0.47747	0.687061	0.541217	0.247806	0.901572	1.19251	1.77391	1.01314	0.933875	0.78266	0.900026	0.908198	0.780646	0.666029	1.78438	0.644595	0.524766	1.52562	1.88807	0.86671	0.831877	0.423955	1.00533	0.177982	0.0936954	0.231432	0.923796	0.149389	0.791939	0.54587	0.751121	0.587557	1.46686	0.629193	1.0633	0.583423	1.05276	0.467905	0.90889	0.371057	1.58962	1.78253	0.740712	0.647176	0.961105	0.67075	1.49411	1.57966	1.59989	0.649018	1.0036	0.787349	0.596267	0.498455	0.882839	0.729792	0.552574	0.835196	1.02425	1.02489	0.732399	0.478402	0.858777	1.15995	0.849359	0.670206	0.415867	1.41835	0.691981	0.578987	0.351741	0.9634	0.679964	1.07615	1.1335	1.09963	0.976144	1.05589	1.06537	1.0013	1.47814	1.93787	0.599223	0.707878	1.124	0.643117	0.827738	0.335941	0.257373	0.395502	0.208018	0.211137	0.309176	0.647637	0.291132	0.171207	0.285225	0.152248	0.89724	0.244035	0.323658	0.358396	0.294547	0.520649	0.260387	0.181166	0.268315	0.510861	0.371169	0.308943	0.159371	1.25568	0.810978	1.54256	1.2759	1.19793	1.09565	1.88237	0.97306	1.04236	0.606537	1.09559	0.264717	0.950618	0.586404	0.933422	0.627607	0.97475	0.385044	0.737254	1.12836	0.828794	1.19137	1.14019	0.808591	0.435415	0.467175	0.452174	0.446891	0.70726	1.00676	0.724388	0.125519	0.497536	0.230572	0.803475	0.528671	0.358959	1.04075	0.982072	0.378068	0.788853	1.41197	0.387032	0.532167	0.942984	0.96547	0.74528	1.25749	0.516015	0.358059	0.684908	0.496309	1.03104	0.568032	0.685985	0.472696	0.479438	0.636543	0.693587	0.650948	2.528
DOCK5	6.96e-07	-0.36775	1.2e-06	1.82031	2.01692	1.95832	2.41557	2.1897	2.84986	2.46297	2.39111	2.06319	2.34056	2.29927	2.51833	1.96218	2.71138	2.59273	1.27441	1.6764	2.17463	2.26772	2.15189	2.13573	2.11053	2.45117	2.51081	2.28809	2.25217	2.38466	2.34398	1.61471	1.98885	1.85412	1.96691	1.87582	2.75517	1.41126	2.20889	2.45948	2.31176	2.24568	1.82603	0.94875	2.17399	2.23456	2.00928	2.59715	1.88663	1.98112	1.91888	0.821629	2.40324	2.22928	1.6277	2.40675	1.429	1.63589	0.984553	1.45307	1.1277	1.22144	0.753177	1.60483	1.83431	1.7479	1.54839	1.77829	2.04397	1.51682	1.76575	1.59359	1.41056	1.36692	0.990084	0.928655	2.6006	1.23186	1.79286	2.65042	1.85543	1.38383	1.44493	2.09535	1.4156	2.18869	1.2841	1.76311	2.63974	1.73583	1.49385	1.36014	2.67724	1.66617	1.88604	1.85766	1.54794	2.61861	2.03147	1.52291	1.19497	1.41986	0.524264	1.65567	1.7433	0.893673	1.45575	1.35958	1.97012	1.63631	1.35682	1.62728	1.9523	1.04166	2.10461	2.19055	2.50818	1.77129	1.66826	2.18669	1.93652	1.97343	2.0875	1.72421	0.92372	1.40419	2.37646	1.38477	1.49554	2.91119	1.49221	0.374288	2.2454	0.796598	0.989284	1.40887	1.26087	1.36715	2.52712	2.54602	1.55562	0.959325	1.35828	1.00928	2.14294	1.28422	1.89875	2.47851	1.98896	1.09092	0.863621	1.44308	2.4264	1.6204	1.64205	1.1161	1.24288	1.9249	1.15672	0.781318	1.17702	1.27041	1.79884	2.52952	1.59646	2.57913	2.30527	3.59583	2.2489	2.77351	0.923872	1.8819	2.17702	1.80496	2.16729	2.87328	1.89817	2.32861	1.77328	1.42573	1.47483	1.63194	3.02462	2.48846	0.989066	1.74562	1.24702	1.88006	1.81586	2.07861	1.80834	1.28865	1.33216	1.54799	0.922655	2.06547	1.50376	1.17989	1.65887	1.63464	1.53431	2.46723	2.11133	1.87884	1.82285	2.47768	2.41816	1.58588	1.25447	1.0861	1.65008	1.51435	2.1878	2.11413	2.12813	1.61598	2.12208	1.99729	1.57105	1.29284	1.11537	1.4418	1.3862	2.29334	2.17358	1.65095	1.62138	1.17549	2.44546	1.77699	2.45875	1.78283	2.79998	2.52797	1.37762	1.99048	2.00737	2.5626	2.8437	1.39917	2.18723	1.98903	2.36891	1.32602	1.55709	2.40637	2.27668	1.40021	2.16179	1.77222	2.8423	2.26697	2.07361	0.92873	0.538637	1.96772	1.67888	1.43408	2.16221	1.92045	2.34662	1.56384	2.21714	2.06271	1.01135	1.37535	1.68755	2.27346	1.11377	1.41012	2.28288	1.46158	2.69628	1.74162	1.40757	2.30358	3.29666	1.26724	1.62719	2.79589	2.02928	1.18028	2.59233	1.85096	3.47399	1.68979	1.99338	1.2806	1.70394	3.21321	2.2337	2.00945	2.21045	2.6256	1.71818	0.557189	0.990156	1.39243	1.11443	1.50746	2.70951	2.14035	0.556797	1.04166	1.37729	0.691891	1.81713	2.25773	2.1825	1.73144	2.47119	1.56018	1.31996	2.49365	0.857105	2.29437	2.28827	1.28072	2.10131	0.952184	0.849439	1.93636	1.57952	2.2906	1.10232	2.15101	1.48347	1.7373	2.03576	1.68307	1.33617	3.02614	1.59005	1.98714	2.58036	2.88031	1.90739	1.64293	1.74795	2.8212	1.8512	1.12856	1.08461	1.01871	1.69613	1.75988	0.885965	0.839395	1.21773	1.86287	1.25326	0.841973	2.60096	0.741661	2.05565	1.51738	0.895535	1.84519	2.38935	1.60398	1.93089	2.22033	1.14365	1.53197	2.51339	1.58496	1.57604	2.72052	1.63715	1.95047	2.1242	1.44074	1.98947	1.69559	1.47783	1.95327	1.25326	1.95814	0.629193	1.18078	2.45812	2.51503	1.37451	1.48548	2.06385	1.4547	1.6863	1.97871	2.69693	3.37068	1.25102	1.47441	2.37075	1.27172	1.72714	1.88174	1.40915	2.48458	2.68459	1.35986	1.73717	2.23395	1.46624	2.83174	2.14186	1.851	1.30094	1.34767	2.08185	1.26081	1.86402	1.55822	2.01407	1.2458	1.96329	2.57814	2.04089	2.02514	1.47171	2.40708	1.43568	1.77623	2.04383	1.15627	1.321	1.12902	2.18142	1.5429	1.32751	1.64754	1.81537	1.20983	1.85168	2.64189	1.8826	1.6554	1.56013	1.88288	1.87397	1.59803	1.50868	1.37362	1.90018	2.21195	2.10518	1.80037	1.27525	2.18818	1.21524	1.56389	2.28164	1.31104	2.31733	1.63682	2.35637	1.54122	1.47918	0.923948	1.65155	0.911883	1.99621	2.78509	1.79946	2.04869	2.64593	2.78069	1.87401	0.789521	2.11859	1.99183	1.94426	2.14267	1.57691	2.79146	1.90651	1.73695	2.36477	2.03185	1.64085	1.98798	2.14078	2.53707	2.74522	3.14895	2.15944	1.00303	1.80847	2.16851	2.40084
DOCK6	1.46e-24	0.80019	1.31e-23	2.89005	2.39097	2.27352	2.31985	2.03362	2.35423	2.35174	2.13086	2.02531	2.23805	2.1131	1.90381	1.95613	1.91716	2.605	1.44843	1.90173	2.5171	1.5888	1.96495	2.06095	2.29646	2.17402	2.35465	1.99769	1.94737	2.03062	2.57122	2.00763	2.02666	2.36899	2.09244	2.13448	2.73576	1.59398	2.35564	2.53523	2.3921	2.36126	2.30247	1.80381	2.28001	3.71736	3.69348	3.50378	3.45983	2.23023	3.64531	3.5	2.92347	2.61626	3.22719	2.00148	2.94636	2.75166	3.04077	3.73516	3.53447	3.02365	4.83164	3.48529	3.04893	2.43635	2.97796	2.5452	2.62326	2.852	3.17217	2.37576	3.05118	3.53695	2.69584	2.68567	2.34548	3.13138	2.7411	2.1738	2.74904	3.24961	3.28202	3.08362	3.05101	2.90985	2.66791	3.49815	3.34993	3.27237	3.15447	3.43149	2.45144	3.12813	2.41789	2.71655	3.28964	3.02125	3.13427	2.73723	4.33985	3.14114	3.07829	3.43516	2.64224	3.028	2.3913	3.5407	2.67453	3.2749	2.6152	3.04436	3.1243	4.26361	1.86196	3.73074	2.63664	3.10123	3.00171	3.611	2.27253	2.09234	2.43384	2.63798	3.86699	3.17231	3.05441	4.21086	2.63684	3.00202	3.12639	2.74726	2.67369	2.41743	2.905	3.06521	3.02184	2.96192	3.17696	2.92393	2.74612	1.83758	2.52133	2.64773	3.1071	2.77794	3.93229	2.22169	2.88979	2.48367	4.2751	3.04677	3.12836	2.47022	2.90954	2.5525	3.15842	3.01053	3.39502	2.53299	2.86926	2.7027	3.03252	3.52381	3.19267	2.27349	3.39606	3.31635	3.00558	3.03436	3.69725	2.52226	2.82202	3.03014	3.15004	2.90371	3.04693	2.86348	3.50136	3.66501	2.08617	2.54533	2.21198	2.56308	4.48487	2.96001	2.52822	2.81135	2.72443	3.4161	2.7142	3.89864	3.16869	2.80896	2.36868	1.96632	2.44517	3.17469	2.22996	3.15376	3.06895	2.85098	2.47288	2.51185	2.03801	2.23594	0.686613	1.68585	1.80008	2.32458	2.36205	2.56908	3.04764	2.99722	2.88204	2.79992	3.20677	3.03995	3.63376	2.60874	2.13619	2.64513	2.71257	2.391	2.97744	3.24582	2.9156	4.40464	2.97757	2.99032	3.07319	3.39883	2.97545	3.08683	3.41359	2.80103	3.36072	3.61725	2.26039	3.36523	3.46644	4.32328	2.84952	3.4166	3.0889	3.04548	3.29563	3.17811	2.11912	3.17741	2.98859	2.93687	3.17575	3.60993	3.0557	3.53684	3.04144	3.18526	2.643	2.84219	3.29368	3.23874	2.74685	3.4584	3.34608	3.425	3.81947	2.84808	2.09866	2.45838	3.90221	3.83899	2.37345	2.75952	2.77722	2.80269	3.29143	3.38793	3.04935	2.43012	3.50452	3.16358	2.30734	2.70691	3.30948	2.90298	3.27633	2.04967	2.81856	3.28205	2.61652	2.47192	3.27283	3.41888	3.47357	3.34125	2.82381	2.28703	2.44626	2.89354	2.07905	2.5269	2.72929	2.35932	2.75149	2.17639	3.02294	2.39454	2.95013	3.09977	3.20253	2.95343	3.8838	2.50965	2.78008	2.56925	2.64393	1.73937	2.17712	2.76171	3.18182	3.30667	2.98368	2.9289	3.43416	2.65076	3.13425	2.81108	2.32852	2.84445	2.37773	2.75702	3.13128	3.16057	2.26939	1.93862	2.83234	2.90514	2.53404	1.9692	2.04404	2.29181	3.7573	3.0361	2.48754	3.30388	3.03117	1.49769	3.0628	3.11342	2.87161	2.69357	1.73829	2.86576	2.62211	2.51053	2.64506	3.20019	2.40242	2.97589	3.5477	2.9689	2.95151	2.80843	3.05478	2.9155	3.43855	2.82022	3.16364	2.56852	2.77861	3.39397	2.96809	2.72054	3.3335	3.19522	2.61172	2.62882	2.42664	2.97926	3.19937	3.00429	2.8748	3.05823	3.26067	3.01582	3.02139	2.59247	3.54752	2.78666	1.88624	3.5775	3.28821	3.79641	3.63711	3.26027	3.435	2.99175	2.53114	3.08885	2.54285	3.20555	3.35037	3.00856	2.75371	2.55368	2.79681	3.43122	3.18164	3.13639	2.69147	3.11178	2.8202	3.08187	3.84182	2.28768	2.16938	3.01705	2.70503	2.9046	3.57666	3.29613	3.4851	4.41193	2.5633	2.70077	2.50569	2.35118	3.05299	3.32682	3.11317	2.72312	2.85252	3.32217	2.37187	3.04681	2.74973	3.03335	2.92077	2.78885	3.1238	3.43965	3.08473	2.68596	3.13765	3.15322	2.82914	2.83437	3.63723	3.30905	2.49326	3.2045	3.22512	3.20917	2.62763	2.63729	3.34663	3.16755	3.37016	3.03931	3.5545	2.33611	3.3412	2.80777	2.87078	2.9427	3.09761	3.26972	2.74371	2.56218	2.90835	3.09348	2.97609	3.43201	4.14403	2.8608	3.26084	3.90036	3.61602	3.07649	3.25287	2.84412	3.41094	3.00962	3.71012	2.95464	3.22489	3.01285	3.0852
DOCK7	0.673846	0.0121077	0.696858	1.3268	1.17428	1.49963	1.40463	1.20345	1.02666	1.33325	1.4037	1.03175	1.35857	1.34227	1.48275	1.31296	1.32544	1.40392	1.06888	1.30865	1.46242	1.27917	1.06343	1.33862	1.28824	1.36715	1.51728	1.21686	1.4984	1.06032	1.32025	1.11969	1.05908	1.34494	1.45444	1.38902	1.38322	1.04928	1.27196	1.51717	1.51106	1.54631	1.38256	1.24696	1.5756	1.57942	0.944559	1.50376	1.28457	1.36771	1.70425	0.876802	1.36653	0.904735	1.57478	0.932439	1.98743	2.14613	0.440952	0.966357	1.07485	1.12029	0.581785	0.971663	0.902421	1.07854	1.36737	1.55238	1.36272	1.12955	1.27542	1.06626	1.34778	1.45433	1.75288	1.28131	1.74816	1.20138	1.83661	1.40201	1.65718	1.65983	1.55208	1.67875	1.72242	1.5692	1.33594	1.66362	1.49779	1.72041	1.38466	1.70651	1.55065	1.45649	1.2825	1.24306	1.36676	1.40621	1.60146	1.67039	1.72225	1.24336	0.664847	1.65375	1.14241	1.51142	1.48862	1.42691	1.45681	1.05915	1.07922	1.19459	1.59417	0.532766	1.38449	0.95561	1.4105	1.08651	1.23499	1.43317	1.62593	1.28546	1.05332	1.27155	0.493442	1.44684	1.8292	0.759923	1.18631	1.60867	1.67767	0.489235	1.02404	0.803392	1.28007	1.18276	1.37612	1.31939	1.39276	1.92227	1.84217	1.08161	1.12611	1.30859	1.70717	1.26861	1.35603	1.29243	1.38747	1.40136	0.622649	0.845751	1.32757	1.41159	1.60516	1.01221	1.67749	1.37122	0.79859	0.73786	1.19717	1.30416	1.51192	1.24726	1.28226	1.21468	1.33571	1.53908	0.74261	1.53665	0.629753	1.15568	1.25145	1.56954	1.38775	1.45286	1.50045	1.11995	1.26999	0.66821	1.31034	1.37267	2.26207	1.55675	0.587557	1.20364	1.21444	1.11543	1.44996	1.06357	1.33314	1.08502	1.06736	1.38123	1.18237	1.55881	1.14326	1.06592	1.19421	1.17364	0.958509	1.38073	1.37368	0.961327	1.00014	1.10588	1.71149	1.12598	1.57802	1.14926	1.34062	1.27358	1.13777	1.199	1.43851	1.38902	1.49457	1.1171	1.36838	1.40561	1.11283	1.31313	1.30702	1.53451	1.35885	1.22231	1.02098	0.420617	1.70664	1.43835	1.70416	1.199	1.7761	1.16485	1.54538	1.6736	1.7909	1.5206	1.46978	1.72491	1.64529	1.49912	1.54671	1.40964	0.890486	1.371	1.24117	1.54453	1.7891	1.09309	1.46905	1.1147	0.859572	1.02765	0.453017	1.2655	1.12849	1.32717	0.877823	1.66535	1.34925	1.38322	1.60687	1.34857	1.46373	1.26586	0.906121	1.04166	1.45191	1.33982	0.828956	0.678433	1.27089	1.38134	1.65567	1.39643	1.47871	1.45906	1.42857	1.30048	1.23769	1.89774	1.58885	1.24172	1.69577	0.938173	1.24343	1.7729	1.31214	1.32095	1.60184	1.65471	1.59474	1.58722	1.29284	0.521855	0.893673	0.74992	1.3195	1.08413	1.35259	0.810813	0.722116	1.4275	1.2593	0.942158	1.48285	1.06695	1.48795	1.17805	1.50833	1.32964	1.52371	1.51506	1.25302	1.16993	1.07389	1.01078	1.74097	1.49636	1.639	1.45423	1.61419	1.59813	1.34948	1.13297	1.32832	1.24251	1.33514	1.47581	1.65737	1.93896	1.52797	1.75258	2.15377	1.42948	1.52732	1.44895	1.64155	0.715893	1.08243	0.874994	0.961549	1.50289	0.923187	1.15517	0.921436	0.86259	0.908044	1.29096	1.32981	1.22688	1.28747	1.08841	1.49226	1.47638	1.25266	1.24793	1.84161	1.49871	1.36446	1.95323	1.36154	1.44233	1.69751	1.64238	1.47134	1.74679	1.69635	1.22027	1.82077	1.65104	1.01799	1.26538	1.3759	1.81775	1.78111	1.2939	0.948451	1.47025	1.14196	1.20151	1.04838	1.64469	1.65329	1.44541	0.930699	1.41332	1.24269	1.18694	1.36356	1.60521	1.38576	1.96488	1.39654	1.35896	1.55871	1.40964	1.20163	1.12605	1.24932	1.55611	1.33708	1.59827	1.38344	0.930851	0.844225	1.21921	0.823831	0.751806	1.5145	1.89952	1.06543	1.02467	0.942533	1.15782	1.2337	1.3463	1.39144	1.22676	1.10212	1.76009	1.69091	1.40887	1.77619	0.833902	1.02226	1.84956	1.62082	0.916477	1.76613	1.59741	1.40463	1.22897	1.41625	0.933044	1.72041	1.76345	1.62677	1.29207	1.36838	1.55871	1.45012	1.5368	1.13652	1.37835	1.33828	1.48594	1.10326	1.47275	1.22934	1.31626	1.42959	1.0229	1.27531	1.44047	1.36793	1.36614	1.47368	1.05631	1.0529	1.04579	1.2122	1.28552	1.12512	1.31104	1.55061	0.934177	1.23652	1.60255	1.20358	1.34591	2.07875	1.7023	1.0439	1.396	1.03555	1.56978	1.0784	1.33193	1.22287	1.42121	1.75232	1.97221	1.48275	1.23113	1.6707	1.41029	1.49708
DOCK8	5.69e-11	-0.584489	1.35e-10	1.15447	1.40256	1.01735	1.83431	2.23361	1.11663	2.14127	1.77846	1.31892	1.48125	1.44742	1.69399	1.64676	1.61358	1.82167	1.53311	1.53197	2.92475	2.14359	1.47534	2.34579	1.48114	1.81352	1.81414	2.59192	1.76736	1.69973	2.37909	1.39248	1.37912	1.55169	1.69136	1.71717	2.00813	1.02034	1.40567	1.51541	1.68397	1.73821	1.95364	0.707348	1.45786	1.31406	0.43957	1.01771	0.184978	1.55493	0.552574	0.964879	1.83443	1.9637	1.6351	1.53655	0.592732	1.14169	0.415651	0.798009	0.90589	0.583808	0.202512	1.20433	1.31609	1.59106	0.980025	1.29596	1.35778	1.10695	1.37055	0.69813	0.28948	1.47358	0.653335	1.00288	0.875387	1.13606	1.77509	0.720804	0.675816	0.631896	1.51874	1.84796	0.826599	1.92975	0.816477	0.918005	1.41889	0.629566	2.18815	0.336626	0.614569	2.03938	1.8694	2.01578	1.48872	2.95395	1.88127	0.813853	0.631523	1.39988	0.309642	2.30127	1.09943	0.604261	0.95002	1.51015	1.6249	1.23658	1.13231	1.07361	0.779554	0.599318	0.771717	1.15517	1.51697	0.610795	1.12042	0.64284	0.95017	0.452385	0.721066	0.984626	0.730053	1.08767	1.39375	0.648465	1.43984	1.2725	0.862114	0.121944	1.56633	0.922807	0.775935	0.733354	1.44111	0.933422	1.61523	2.18859	1.40806	0.964805	0.325732	0.781234	0.805045	1.19283	1.13073	1.52767	1.2529	0.952408	0.587077	1.4393	1.18536	0.461214	1.35569	0.548634	1.82753	1.37206	1.01185	0.907891	0.648373	1.20552	0.375067	0.461633	0.735869	1.88389	0.873104	2.06891	1.31754	1.07663	0.807355	1.21977	1.50858	1.00576	0.680594	1.70208	1.10205	1.1575	0.855352	0.954047	0.889707	0.892352	1.34142	0.943584	0.560421	1.17651	1.0049	1.89084	2.03076	1.26033	1.40043	0.683831	1.26081	1.15173	0.729792	1.49846	1.78014	1.02063	1.02247	1.14548	1.15995	1.29731	1.19232	1.40343	0.675093	0.543397	1.29502	1.4655	1.28889	0.739416	0.397255	1.06688	1.54102	1.15491	1.24853	1.3938	0.479851	0.826925	0.956503	0.662206	0.292664	1.07259	1.33222	0.981707	1.84788	1.31261	1.26195	0.466758	0.975997	1.77159	1.4111	0.691177	0.852319	1.03724	0.309758	0.825867	0.774165	1.09471	2.09977	0.509747	0.570949	0.542308	1.00798	0.52647	0.462576	1.0861	0.211137	0.512884	0.52717	1.38045	1.92433	0.838105	1.3851	0.204767	0.162339	0.944634	0.487795	0.261952	1.04677	1.16639	0.558562	1.20163	0.925164	0.457437	0.181802	0.761966	0.60521	2.02726	0.676989	0.53087	0.673376	0.505078	1.43994	1.25429	0.234869	1.01814	1.13606	2.27751	1.44223	1.49713	0.501006	0.640343	0.805458	1.18479	1.58967	0.968201	1.15348	0.793937	3.54782	1.22076	0.997401	0.488412	1.08379	1.37284	0.723428	0.369494	0.738638	0.502942	3.82492	0.285343	1.22466	0.512277	0.102591	0.338225	0.740021	0.414785	1.1304	2.07731	2.22919	1.77947	2.04925	1.70907	0.760008	1.28244	0.296663	1.34346	1.09532	0.452595	2.40002	0.658189	1.00798	2.30562	2.11393	1.91066	1.31788	2.03889	1.16066	1.41381	1.62681	2.76292	0.987248	1.1306	0.688762	0.25181	2.02379	1.51652	1.13934	1.10635	1.02531	0.868134	0.645333	0.751035	0.542209	1.29213	0.345169	1.30591	0.856707	0.721504	1.03886	1.7039	1.26742	0.999134	0.685357	0.634222	1.7122	1.23671	0.477159	1.64998	2.37203	1.94276	0.668573	1.21829	0.267236	1.51939	1.84499	2.2117	1.12803	1.09085	1.45202	1.07936	0.906583	0.52296	0.846072	0.939753	1.03471	1.83653	1.78639	1.61235	0.415975	1.36199	2.02991	2.10839	1.15517	0.590626	2.72201	1.13014	1.18078	0.750778	1.12922	1.12915	1.55988	1.42202	1.35332	1.32337	1.05804	1.84169	1.39386	1.62387	3.55938	1.03189	1.59254	1.85993	0.927669	1.20733	0.690104	0.362666	0.534858	0.184471	0.758133	1.42288	0.327112	0.24817	1.03386	0.870187	0.37729	0.348572	0.347099	0.312549	0.314986	0.221197	0.807767	0.166458	0.262794	0.506805	0.92037	0.339594	2.34894	0.218471	1.29243	1.17383	1.98918	1.03956	1.43467	2.12836	2.37507	4.06573	1.67974	1.33434	1.69466	0.169668	1.29119	1.00418	1.10796	1.34579	1.56516	0.934177	1.49231	1.38521	0.162726	1.27077	1.17843	1.1113	0.618333	0.267716	1.05075	0.107286	1.41246	0.935761	0.487178	0.216113	1.63213	1.16092	2.17801	2.09099	0.781234	1.23995	2.11493	0.363115	1.66848	1.77867	0.227495	0.711142	1.18117	2.1242	0.754973	0.960438	0.942533	0.282973	0.865919	0.616358	1.09444	0.433173	0.679424	2.02276	1.05887	0.311271	0.612777	0.575506	3.00538
DOCK9	0.0660254	0.106681	0.0777161	2.3666	2.19503	2.91673	2.27885	2.42694	2.12224	2.07114	2.20442	1.74429	2.24692	2.16591	2.3501	2.49748	2.14893	2.20596	1.82093	2.72559	2.47895	2.72777	2.22429	2.24221	2.23567	2.36885	2.26861	2.02652	2.38596	1.94737	2.37209	1.73968	1.55983	2.1516	2.34247	2.16771	2.07128	1.43312	2.50416	2.36533	2.38081	2.45233	2.81648	2.85328	2.78879	2.42199	2.71405	2.91638	2.30967	2.45799	2.74842	2.40059	2.91253	2.4393	2.32447	2.20016	2.13126	2.7924	1.20458	2.86997	2.90531	1.69153	2.64108	2.04523	1.77412	1.32964	2.85619	1.84306	1.93074	2.82473	1.96333	1.69524	2.40469	2.66864	2.65965	2.69194	1.7031	3.54688	2.50238	2.06984	2.19453	2.79732	2.68221	3.45637	2.96386	2.28585	3.09334	2.93638	3.83742	3.35379	2.80201	2.99494	1.9983	2.79013	1.89581	1.99968	2.83687	2.68453	2.3463	3.10854	1.97394	3.69224	2.11237	2.46435	1.73911	2.1168	2.25039	2.52047	1.98207	1.97229	3.14784	1.8748	2.76801	1.72321	2.13783	2.93191	2.10685	1.83074	2.43101	3.15014	2.17897	1.97262	1.59015	1.31232	1.83499	1.99491	2.10293	2.3582	2.68966	2.14264	2.70627	1.39435	2.4659	1.77888	1.69046	3.28684	2.14561	2.3074	1.90099	2.71372	1.9978	1.94752	1.80587	2.27125	2.58046	2.51258	2.82593	1.53948	2.70843	2.61878	2.33297	2.49398	2.08665	1.88491	2.00328	2.07097	2.36056	2.2154	1.90785	1.49697	2.19695	1.46973	2.73965	2.08739	2.12393	2.04789	2.7301	2.04373	2.12608	2.57427	2.19216	2.19434	2.00385	2.33723	1.62938	1.95661	1.75899	1.7914	2.17015	2.74019	2.10772	2.30743	3.82493	2.49467	1.74584	1.79335	1.70102	1.66571	1.93746	1.9271	2.15772	1.9549	1.96488	1.95327	1.82603	1.83964	2.10051	2.94488	2.14199	2.98707	2.8244	1.33354	1.94785	2.04974	2.11217	2.15818	1.41397	1.60701	1.48995	1.47576	1.98495	2.07176	1.82155	2.40624	1.82558	1.82879	2.90747	3.28972	2.92172	1.88076	1.52145	2.01806	1.89786	2.08481	2.18919	2.30973	1.77324	1.82818	2.43861	3.41106	2.35527	2.71811	2.84465	1.90045	2.18488	1.82883	2.74121	2.52017	2.37848	2.04726	2.62607	1.93814	2.31916	2.73505	2.18631	2.05071	3.00899	2.30848	2.25746	2.27804	2.84862	1.93727	2.13027	1.81471	1.42814	1.77939	2.02648	2.42237	2.07536	1.90839	1.67274	2.75854	2.42624	2.73537	1.93576	1.94235	1.42035	2.83412	3.10705	2.11303	1.73881	2.08906	2.429	2.09613	2.63687	1.64764	2.43558	2.9375	2.79608	2.30958	2.34133	2.36053	3.56735	1.69862	2.56932	2.68796	2.34778	2.63531	2.76929	2.78067	2.2719	2.09522	2.32602	2.13583	3.00312	1.6889	1.82936	1.30591	2.74272	1.75412	2.0966	1.80896	0.89817	2.13179	2.46401	2.23045	2.17897	2.50103	2.12307	2.98244	2.34852	2.62859	3.6277	3.49992	2.24768	2.85078	2.04663	1.05429	2.5084	2.08008	2.61666	2.43184	2.40005	3.49934	2.66075	3.30125	2.3503	2.17734	2.41716	2.40299	3.02448	2.56759	2.81396	2.25786	2.59746	3.2826	2.20558	3.63014	2.02006	1.63431	1.68239	1.24251	2.07039	2.68711	1.71826	2.38849	2.44528	0.907429	2.25266	2.8501	2.05908	2.11607	2.36065	2.89233	2.4798	2.5734	2.29801	2.60542	2.58828	3.22435	2.72866	3.2194	1.86592	3.12938	3.22248	3.1915	3.05102	2.82788	3.21745	2.08719	2.60096	2.79699	3.01879	3.02779	2.99453	2.44286	2.92176	2.80027	1.26472	2.67649	2.60639	2.06064	2.40504	2.78304	3.84875	3.2489	2.3589	2.10071	3.24664	2.37973	1.73492	3.17033	2.2539	2.8819	2.9087	2.61499	2.79352	2.38758	3.08787	2.22441	2.30115	2.8589	3.22138	3.18648	2.65689	1.64791	1.87173	2.99908	2.10638	2.12965	2.12426	2.32461	2.549	2.14055	2.5508	1.73018	1.97794	1.59722	2.90362	2.02687	2.57253	2.06468	3.39736	2.31081	2.14189	2.19465	1.41668	1.56769	2.67324	2.76717	2.75666	2.34096	2.39624	2.76581	2.86843	2.4239	2.6872	2.78795	3.13396	2.26397	2.51538	2.6564	2.64076	2.4609	2.8036	3.24413	2.98364	3.70995	2.33777	3.55751	2.62412	3.33597	1.72866	1.85615	2.143	2.87503	2.55252	2.27483	2.31174	1.89045	2.35671	2.18526	2.1782	2.50711	1.8989	2.56059	2.74926	2.21835	2.80223	2.92526	2.41752	2.46616	3.02565	2.44536	2.6676	3.09173	2.0918	2.70757	2.65379	2.34585	2.30375	2.03429	2.2516	2.39424	2.55289	2.48298	3.20821	2.21729	3.38246
DOHH	1.37e-12	0.588958	3.69e-12	3.37631	3.27225	2.81803	3.03659	3.29246	2.24218	3.35236	2.9581	2.82849	3.13713	2.89987	2.24291	2.58727	2.4958	3.03132	1.98375	2.62246	2.84852	2.89976	2.30103	2.98912	2.38117	2.93244	2.90356	2.86784	2.92311	2.38642	3.12808	2.65883	2.34557	2.32504	3.064	3.31794	2.85262	2.29616	3.42681	3.13327	3.58895	3.06108	3.11078	2.53759	3.24202	3.20883	2.96794	3.77992	3.48065	3.39475	3.20298	4.24536	3.46343	3.29447	2.84966	3.817	3.19339	3.51691	4.88256	3.81774	4.4291	3.44089	4.08266	3.60999	3.446	3.10246	3.46314	3.91835	3.54082	3.17937	3.52991	3.35564	3.11818	4.05601	3.00529	3.14029	2.81028	3.39379	2.90895	3.34507	2.95823	3.66154	3.50383	3.27199	3.58669	3.4901	3.20774	3.52477	3.39424	3.25871	2.77568	3.29606	3.03115	3.43665	3.69339	3.17674	3.3237	2.64959	2.74097	2.28191	3.60195	2.71574	4.39806	2.90406	2.56018	3.47803	2.70982	3.12872	2.54253	3.98958	3.11125	3.86909	3.18772	3.70886	3.87735	3.7865	3.41556	3.30399	3.47407	3.46007	2.75636	3.63707	3.44645	3.1131	3.71111	3.58136	3.14993	3.89755	3.46212	2.72306	3.30222	3.41372	3.99633	3.87673	3.76054	3.95316	3.43327	3.70861	3.94257	3.13903	3.48391	1.34852	2.23026	3.7833	3.268	3.21701	2.37195	2.64448	3.00908	2.52982	4.31354	4.30556	3.49812	2.70905	3.62904	3.12712	3.02251	3.39658	3.87505	2.98059	3.8846	3.0196	2.5541	4.32839	3.45921	3.51419	3.76135	3.19654	3.84719	3.67445	4.18218	2.95652	4.37662	3.67047	3.53326	3.42816	3.44047	3.36719	4.12744	4.03746	3.41103	3.14476	2.78695	2.79269	4.54695	3.43599	3.55105	3.60109	3.03316	3.49954	3.46069	4.80312	3.60444	3.61989	3.47393	3.43555	3.47579	3.81653	2.84412	3.32984	3.44597	3.5307	3.15006	3.58696	3.18045	2.54204	0.0683269	2.95054	3.25287	3.07423	2.92081	3.85088	3.12065	3.77572	3.34146	3.41526	3.53351	3.06095	4.07074	3.25781	3.9258	3.47812	3.55769	3.82877	3.65191	3.95645	3.52406	5.99754	3.79043	3.69051	3.96259	3.83012	3.32285	4.5134	4.10781	4.45803	2.60277	3.69105	4.41856	4.59783	4.19603	5.05062	3.82892	4.31406	4.56024	3.22257	3.88787	4.09732	1.7896	4.25642	3.70203	3.41419	4.54197	4.68226	4.45855	3.94574	3.52593	4.26469	3.70166	3.84231	4.72659	4.23925	2.90806	4.05119	4.22618	3.96764	4.65025	4.08693	3.23746	3.50438	4.28817	4.44066	3.18288	3.30575	3.77507	3.23231	3.42058	3.63197	3.12545	3.05762	3.46089	3.31404	3.10422	3.33279	2.98741	3.692	3.35354	3.13366	2.56557	3.21294	3.23338	2.68574	3.27606	3.33871	3.95316	4.46644	3.87557	3.17835	2.67204	4.28921	3.17669	3.94114	4.65778	3.04605	3.3123	2.6509	3.72913	3.89598	3.13929	3.41308	4.22062	3.24582	3.67347	2.77425	3.93644	3.40043	3.41982	2.77846	2.36396	2.78415	3.61438	2.9138	3.30664	3.39439	3.0737	3.0262	3.57327	3.81522	4.08972	3.14783	2.94351	3.00842	3.25965	3.36745	2.95334	3.46245	3.25002	3.06089	3.56075	3.22141	3.14586	3.65354	4.69505	4.59722	4.25029	3.53598	3.41766	1.83503	3.66669	2.59359	3.0497	2.61422	2.99832	2.69655	3.09866	2.57301	3.51723	2.8194	2.62936	3.23819	4.04392	2.51921	3.79264	2.68095	3.08751	2.80008	3.22304	3.02974	3.09754	3.40448	3.11392	3.98961	3.48362	3.296	3.12375	3.40037	3.02144	3.32435	2.41779	3.30053	2.92115	2.99081	3.33764	3.6657	3.06712	3.41297	3.38157	3.26604	3.12892	3.66527	2.17808	3.5298	3.4477	2.97834	3.67392	3.21909	3.52942	3.61273	3.08136	3.38037	3.67256	3.48812	4.25882	3.23321	3.0011	2.94782	3.74917	3.54973	3.40947	2.93557	3.52135	3.05262	3.72472	3.50234	3.13572	3.34398	3.43494	3.28596	3.09275	3.03714	3.82006	3.37246	3.51841	4.21429	2.95897	3.6302	3.65339	3.0056	3.22324	3.46348	3.10096	3.29652	3.203	3.84628	3.07035	3.46259	2.74681	3.46609	3.03707	3.93975	3.63115	3.71419	3.10415	3.69941	3.38884	2.61551	3.69526	2.94774	3.19689	3.88773	2.87733	2.98446	3.96013	4.09405	3.53227	2.96469	3.60376	3.26012	3.68965	3.65274	3.84085	2.41881	3.3729	3.06048	3.5816	3.73015	3.63763	4.03681	2.72126	3.18128	3.2692	3.33471	3.0133	3.71514	3.70577	3.86144	3.03254	3.44049	3.68569	3.6864	3.27749	3.11975	2.8112	3.15559	3.28388	3.80651	3.08371	4.59547	2.21739
DOK1	4.74e-06	0.237667	7.66e-06	2.91201	2.66885	2.59309	2.78476	2.96958	2.32207	2.89536	2.47975	2.82342	2.70082	2.52047	2.32037	2.41614	2.17249	2.61155	2.89513	2.70691	2.8768	2.48354	2.57703	2.93576	2.63817	2.62431	2.64918	3.08767	2.87366	2.76139	2.98233	3.24808	3.2614	3.00041	2.81793	2.7212	2.89873	2.56983	2.64697	2.63441	2.36449	2.67915	3.03496	2.0552	2.16848	3.16779	3.3863	2.34389	3.54777	2.42204	3.05381	3.4243	3.34572	2.74108	2.98965	3.04446	2.61318	2.78741	3.76331	3.6619	3.38361	3.51461	3.5567	3.43023	3.20016	3.23304	2.76282	3.06545	2.93672	3.24566	3.43715	3.44396	2.88256	3.22141	2.90885	3.24727	2.4583	2.93601	2.84559	2.88384	2.6899	3.38435	2.73676	3.18125	3.08234	3.40037	2.71231	2.5474	2.96175	3.18545	2.91391	3.24995	2.90668	3.15677	3.47181	3.50999	2.97701	2.65949	3.15693	2.82381	2.74246	2.91651	3.88471	3.18233	2.63545	2.81635	2.27962	3.10415	2.68167	3.3992	2.42578	3.25023	2.55729	3.39336	2.71798	2.9857	3.23784	2.87855	3.10959	3.18188	2.53426	2.65981	3.09231	2.86257	3.29228	2.6177	2.5214	3.69511	3.16712	2.44228	2.82024	3.31671	3.36657	2.88352	3.40428	2.9794	3.07564	2.72862	3.35451	2.98399	2.12065	2.5537	2.81441	3.41384	3.5445	2.6089	2.76607	2.85378	2.74186	2.98322	3.30638	3.33036	3.02722	2.44938	2.71127	3.15538	3.20481	2.71576	3.04797	3.89869	3.07061	3.29946	3.2783	3.36899	3.02253	3.18533	2.97862	2.06057	2.9865	2.44207	3.80028	3.40984	3.25378	3.13772	2.89216	2.91071	2.5291	3.07934	3.4513	3.75951	2.43178	2.81959	5.27936	2.40784	3.01771	2.49196	3.50648	3.20722	2.54528	3.18889	2.81264	3.38665	3.44366	2.77876	3.10551	2.88714	3.21647	3.16358	2.4791	3.63241	3.20196	2.92003	2.75429	1.90685	2.40057	2.50533	1.71896	2.48787	2.43661	3.00466	2.52462	2.61172	3.31364	2.96892	2.83277	3.00268	2.91711	2.90931	2.98448	2.58585	2.42237	2.50154	2.46981	2.40659	3.04543	3.03777	3.2497	3.94763	3.0085	2.654	2.5615	2.87259	2.18352	3.08163	3.09486	3.22121	2.09983	3.17754	3.19082	2.69935	2.94851	2.8676	2.27775	3.38121	3.17669	2.56511	3.04452	2.89511	2.52905	2.77995	2.97585	2.99894	2.35363	2.61006	3.26541	2.8244	3.43486	3.17402	3.31607	2.66898	2.33096	2.9226	2.86055	2.86536	2.76765	2.95267	3.52892	2.92678	2.78519	2.60272	2.97942	3.44207	2.87988	3.17292	3.03756	3.07267	3.12869	3.17781	2.91129	2.31791	2.91311	2.28907	3.01175	3.313	2.8149	2.95563	3.21663	2.50792	3.37672	2.7835	3.31552	2.55746	2.75843	2.89724	2.96018	3.6333	3.70575	3.34098	3.28783	2.65205	2.2578	3.10908	3.04839	2.77575	2.69775	3.11527	2.68567	2.20696	2.86758	2.77074	2.73259	2.99973	2.35747	2.60122	2.42264	2.82794	2.75655	2.89338	2.07409	2.55785	3.2468	3.07391	2.56071	3.24038	2.74216	2.75159	2.90441	3.44534	3.45058	2.2412	2.44146	2.58395	3.32061	2.14274	2.58176	2.70573	2.7526	2.58943	2.94879	2.35448	2.73775	2.92446	3.50759	3.23603	3.63166	2.65743	3.18789	2.5269	3.12257	2.98972	2.86954	2.86251	2.69274	2.82175	2.434	2.46952	3.06129	2.56045	2.80933	3.06779	3.40464	2.80871	2.57459	3.11487	2.92482	2.64247	3.29244	2.18726	2.55147	3.31006	1.87472	2.92106	3.42667	3.05358	3.23295	3.05851	2.98683	2.65017	2.69165	3.32553	3.16883	3.2624	2.70755	2.84091	3.5081	2.88141	3.03185	3.62341	2.80201	3.05726	2.45507	2.81742	2.68863	3.16318	2.6169	3.52153	3.12773	3.23249	3.24598	3.43728	2.99518	2.25447	2.82644	2.79311	2.52258	2.52732	2.75416	2.64436	3.2795	2.85244	2.38673	3.27873	3.66915	3.43256	2.77558	2.24379	2.91115	2.76653	2.42688	2.48161	2.92416	2.16935	2.59608	2.19475	2.62576	2.43552	2.30827	2.52075	2.67466	2.70571	2.36104	2.6381	2.47251	2.72284	2.73197	3.10104	2.64768	3.12532	3.17386	2.8176	3.17691	2.93595	3.26368	2.92043	2.86094	2.49513	3.69328	2.85689	3.33505	3.27101	2.60613	2.58808	3.42626	2.89369	3.21377	2.65721	3.12532	3.04137	2.94834	3.29465	2.7182	2.38739	3.23729	3.0106	3.10732	2.91953	3.03747	2.90812	2.9565	3.66587	3.13506	2.60065	2.60113	2.87924	3.00614	2.53556	2.85955	2.97107	2.85579	3.38747	3.04268	3.22674	2.61417	3.23355	2.54037	3.11016	2.78555	3.4746	2.74358
DOK2	3.04e-11	-0.821387	7.37e-11	1.98712	2.53648	2.18805	2.71554	3.90177	2.02439	2.79778	2.4243	2.83412	2.52446	2.29258	2.05759	2.20886	2.09498	2.21378	3.93803	3.23005	2.56781	3.4748	2.73129	3.013	2.46077	2.76532	2.82185	3.80342	3.01234	2.16899	3.11548	3.16646	2.76954	2.8257	2.97486	3.3217	3.02818	3.08466	2.40567	2.84079	1.88456	2.31756	4.15291	2.00888	1.6025	1.93399	0.855591	0.683023	0.660107	2.94024	0.852079	2.31272	3.30377	2.68547	2.48207	3.43496	0.819341	2.12492	3.62645	2.05214	2.50393	1.8182	1.18428	3.18846	3.38019	3.57667	2.09892	3.00227	3.03462	2.08188	2.97201	2.43066	1.04229	1.98302	1.3417	1.3454	1.38416	0.721941	2.93042	1.54161	0.496718	1.27399	2.21785	3.3516	1.46284	2.30617	1.60369	1.20464	2.55557	1.18237	3.24738	0.766298	1.99982	3.81243	3.67382	3.54497	2.34925	2.38206	3.9056	0.889941	1.41056	1.78505	1.61575	3.59439	2.2159	1.57599	1.92964	2.86538	2.12191	2.46082	1.74571	2.48272	1.5032	2.21664	2.07622	2.05078	2.36692	1.86433	2.40988	1.8986	1.38394	1.49564	1.79273	2.23134	2.45796	1.76553	1.78228	1.36832	2.75542	1.46294	1.62129	1.02496	3.23312	3.67444	2.81977	1.57328	2.98322	2.54327	3.04333	1.43365	2.01732	1.44806	1.12353	2.14796	1.98298	1.7866	2.17476	2.02669	1.98819	2.27334	1.77513	2.88206	1.89029	1.29343	2.25438	1.72735	1.84471	2.20044	3.22246	2.83623	1.80517	2.73563	1.38648	1.30708	1.96949	3.41788	1.79423	2.65125	3.55413	2.21515	2.84087	2.99311	3.09626	1.53799	1.72552	2.22113	2.04047	3.1043	1.62989	2.52917	2.25656	1.72185	2.28324	1.70124	1.60568	2.25369	2.23934	1.8377	1.57003	2.11393	2.77345	2.26544	2.20717	1.89173	2.19859	1.65402	3.41405	2.26147	1.94208	2.85481	2.53513	2.0202	2.45752	1.98663	1.53978	1.41743	0.38084	3.36983	3.05381	1.67319	1.43248	1.82138	3.54589	2.36958	2.38662	2.55129	1.10648	1.4508	2.11477	1.39111	0.612966	2.51816	3.04063	2.04792	2.82839	2.61358	1.69773	2.83477	2.32115	3.39324	3.16736	1.65398	1.46681	1.82448	0.935837	2.37912	1.72058	1.52376	3.83695	1.38222	0.912803	1.59598	2.44795	1.79539	1.63343	2.66521	0.825216	1.10648	0.72779	2.3864	3.1073	2.05814	3.51076	0.891186	1.00935	1.80095	1.2509	0.717474	2.63629	1.07963	1.31933	1.28084	0.56179	1.24762	0.638398	1.01006	1.72544	3.45346	1.24428	1.39457	1.46597	2.82324	2.52062	2.57621	0.854554	1.43061	2.38527	3.03314	1.34903	1.42857	0.895303	1.2364	2.15543	2.37465	2.62305	1.9703	2.70168	1.46817	4.21602	1.80987	1.71238	0.281669	1.39797	0.460585	1.27435	2.14362	1.01264	1.98375	3.05731	0.691802	2.78404	1.38095	0.667665	1.01221	1.90616	1.3625	1.51662	2.35705	0.462366	1.96488	3.34435	2.91089	0.933422	2.05742	0.533663	1.17185	0.778881	1.27441	1.55006	2.01593	0.565792	0.733007	3.31785	2.98672	2.24577	2.41476	2.31165	2.21204	3.07541	1.59426	1.16382	1.87228	1.42299	0.580531	2.84469	2.85252	1.79958	1.77556	1.86928	1.2652	1.85651	0.890096	1.41343	2.16826	1.62728	2.17868	1.94099	2.44557	1.17562	2.95554	2.15772	2.21444	0.888149	0.577441	1.94253	1.33588	0.910349	2.05057	2.95457	2.08423	1.42342	2.12055	0.656725	2.70478	2.54498	2.88425	1.75258	1.70669	1.51056	2.1415	1.22639	1.32037	2.08716	0.756169	1.99942	2.51549	2.86158	2.01792	1.22182	2.50167	2.78081	2.55856	2.25054	0.84149	4.39891	1.97148	2.22253	1.13527	0.775177	1.80314	2.51154	2.3799	2.20176	2.32708	1.67206	2.8672	2.19383	2.92478	4.60372	2.00317	2.5066	2.3913	2.07348	2.13142	1.52457	0.940204	1.39961	0.40806	0.921132	0.44074	1.4067	1.16131	1.20683	1.52165	0.835601	0.889006	0.876723	0.615134	0.73933	0.563256	1.32314	0.379732	0.525067	0.87743	1.07204	0.934026	1.2241	0.668936	1.78764	2.08811	1.6884	1.63455	2.794	3.61108	4.08653	2.36608	2.87176	1.63654	2.87602	0.647729	2.20066	1.85467	2.08301	1.85104	2.08529	1.35924	2.58588	1.81357	0.732226	2.73144	2.43237	1.58467	1.50579	0.616734	1.39182	0.376068	1.95933	2.21655	0.72334	0.364124	1.04264	1.31783	1.66794	0.801573	2.41784	1.92695	3.55868	1.02467	2.14124	3.68327	0.603787	1.23573	1.89189	3.1556	1.60824	1.79668	1.11363	0.631058	1.22953	1.1169	1.95472	0.910119	1.19573	1.75343	1.62695	0.45038	0.893207	0.963844	3.12585
DOK3	0.00178301	-0.265057	0.00238853	1.25871	1.10252	0.820159	1.51132	1.98138	0.743817	2.0794	1.32803	1.36188	1.04026	1.097	1.45891	1.45275	1.32452	1.55248	1.42562	1.27971	3.07034	1.4655	1.1171	2.07929	1.1358	1.48589	1.50757	2.73381	1.41992	1.38029	2.41557	1.39133	1.18777	1.57323	1.72448	1.97801	1.74575	1.17919	1.41343	1.40414	1.3255	1.59206	1.97699	0.69964	0.993493	1.1335	0.886901	1.04376	1.19327	1.95095	0.730836	1.50954	1.78877	2.97345	1.69884	1.45475	0.6124	1.03872	1.20427	1.24568	1.52782	1.14254	1.06198	2.05374	1.86627	1.68302	1.0049	1.56296	1.82334	1.41652	1.54898	1.2883	0.83996	1.77108	0.492622	0.699729	0.757365	0.748461	1.36093	0.69964	0.605779	0.652693	1.11849	1.57536	0.680234	1.29613	1.11789	0.717737	1.44212	0.808426	2.04883	1.46493	0.923187	2.36712	2.382	1.97567	1.5591	2.10276	2.07447	0.594262	1.29555	2.01528	0.80521	3.01262	0.964731	0.878529	0.725872	1.93855	0.686792	1.38405	0.9282	1.49467	1.02913	1.31748	1.16195	1.3191	1.58024	1.14718	1.17281	1.52802	0.766892	0.622087	1.24926	1.192	1.53705	0.851279	1.36536	1.18542	1.9489	1.2122	1.17166	0.550408	1.74554	1.71861	1.54057	1.2	1.53012	1.2102	2.36977	1.19074	1.01021	0.791939	0.371169	1.03886	1.40621	0.939227	1.76048	0.881743	0.983094	1.10125	1.47358	2.56572	0.962216	0.657366	1.3894	1.53655	1.33783	1.6863	2.07834	1.14509	0.896466	1.40534	0.388686	1.40327	1.15969	2.4305	0.967906	1.67089	2.57122	1.6081	1.96636	1.46483	2.14091	1.01243	1.36008	1.43253	1.45091	1.59043	1.00151	1.72072	1.09309	0.987539	1.65586	0.877901	1.85164	2.16424	1.1516	1.68921	0.817623	1.32002	1.55169	1.33937	1.59979	1.23199	0.982364	0.825216	1.92581	1.06053	1.1394	1.89829	1.82579	1.92774	1.90203	1.31973	0.71079	0.425352	0.655627	1.84543	1.66211	1.06412	0.517427	1.02027	2.18193	1.46665	1.65205	1.66002	0.884324	0.949124	1.49825	0.953452	0.741661	1.25465	1.41002	1.13356	2.12856	1.95814	1.10259	1.89422	1.16298	1.98024	2.01353	1.07204	1.55016	1.20546	0.752235	1.37145	0.914488	0.906968	2.03326	0.983605	0.979147	1.03928	1.20658	1.04621	1.47483	1.75301	0.357946	0.810813	0.387032	1.61969	1.91142	1.06812	1.73825	0.531269	0.833254	1.18225	2.16524	1.36547	2.07837	0.418568	0.547746	0.375401	1.0411	0.92964	0.441165	0.893906	0.96414	2.21965	0.626392	0.341417	2.05547	1.29042	1.34358	1.55356	0.293253	0.657183	1.14424	1.65223	0.551885	1.0192	0.887915	0.885184	1.10172	1.58024	1.87751	1.2734	1.46702	1.02786	2.85114	1.04607	0.973501	0.701061	0.906044	1.17996	1.13481	1.4938	0.60862	0.60966	3.16742	0.520045	0.802483	1.15257	0.396269	0.366812	0.887681	0.761455	0.852638	1.57192	0.325041	1.53794	2.25873	1.9222	0.661658	0.758559	0.649202	0.960512	0.581207	0.453649	0.882447	0.851759	0.415001	0.440421	1.93357	1.94606	1.44031	1.33919	1.25978	1.40871	1.4384	0.9115	0.891652	1.1279	0.518938	0.365469	1.70801	1.41435	0.894837	1.13356	0.780982	1.10273	0.499476	0.303576	0.983897	2.03766	0.665666	1.21618	1.01386	0.763582	1.14633	2.02134	2.05731	0.955462	0.609944	0.844225	0.917699	0.522859	1.03703	1.09532	1.61871	2.15724	0.8118	1.24659	0.644225	1.95062	1.79236	1.6976	1.35084	1.13836	0.937721	0.988194	1.01828	0.514602	1.03005	0.789854	1.40735	1.52446	2.02638	1.4507	0.452279	1.47389	2.43242	1.43845	1.3815	0.645794	2.29346	1.2458	1.39314	0.714663	0.732399	1.26592	1.85726	1.42175	1.51738	1.26784	1.18694	1.85579	1.8	1.93399	3.19897	1.62405	1.39594	1.75672	1.14215	1.40419	0.520447	1.20163	0.738984	0.93259	0.522056	0.452385	0.852558	0.634965	0.812211	0.941632	0.67735	0.776946	0.536451	0.630592	0.650948	0.688941	1.19226	0.313246	0.377512	0.860367	0.850159	0.924328	0.749749	0.447632	1.21363	1.38106	1.90119	1.06502	1.83556	2.42903	2.72454	1.28948	1.76973	1.03541	1.54285	0.35242	1.71787	1.26039	1.1872	0.604261	1.46634	0.916859	1.38377	1.1662	0.476848	2.06688	1.5692	1.23866	0.973795	0.738119	0.942909	0.240253	1.77741	1.02404	0.73127	0.263635	0.838347	0.706464	1.10816	1.83835	1.68194	1.35496	2.03819	0.635244	1.3932	1.54196	0.652418	0.972619	1.43237	1.68397	1.05047	1.34954	1.13501	0.712464	1.22497	0.802483	1.40452	0.696083	0.885418	2.21531	0.862511	0.808261	1.0059	0.883777	3.02361
DOK4	3.72e-11	-0.67788	8.93e-11	4.4884	5.34035	4.50715	4.94978	5.26903	5.53677	5.28381	5.17994	5.40357	5.31018	5.36841	5.18453	4.65168	5.31925	5.38264	4.47236	4.47508	5.06303	5.34229	5.71401	5.43472	5.27461	5.36964	5.33994	5.53488	5.40151	5.64201	5.34865	5.17739	5.44229	5.15602	4.85579	5.33841	5.31537	5.44971	4.89614	5.10545	4.81493	4.83121	4.34661	2.90423	4.73468	3.4582	4.92007	4.61901	4.1569	3.71498	4.03099	3.85923	4.39902	3.74418	4.53475	3.34989	4.74245	4.25977	5.39884	5.22637	4.68178	4.65771	5.03184	4.25552	4.67585	4.08968	5.52802	3.67604	4.0188	4.28072	3.46776	4.91931	4.83	3.81196	3.98622	4.37687	4.4043	4.60866	4.38529	4.46109	3.93282	4.37779	5.19124	3.82455	5.51751	3.96019	4.32542	4.16927	4.56421	4.59591	3.277	4.51311	4.02101	3.8932	3.80517	4.29715	4.21966	4.41779	4.02687	4.26233	3.6149	4.33067	6.08842	3.73194	4.62729	4.35293	4.5576	3.87663	3.97374	5.28616	4.71952	4.50966	4.48487	4.8279	4.19414	5.08992	3.6372	5.15064	4.43626	4.1492	3.99726	4.4045	4.55968	4.54452	5.84176	5.6973	4.37628	4.65117	5.33989	4.35602	4.85975	5.61585	5.21288	5.12774	4.65133	5.48899	5.65242	5.69627	4.96037	3.59889	4.38515	4.50121	3.76631	5.2585	4.86685	4.91931	5.37199	4.06324	3.89311	4.78888	5.55599	4.15222	4.64156	3.75402	5.50422	4.96697	4.66572	5.0208	5.74875	4.16692	5.40214	4.4042	4.30835	3.95597	4.54041	4.13238	4.61268	3.95178	3.15363	4.249	5.23149	4.64351	4.60393	3.92175	5.16479	4.14436	5.33284	5.03143	3.96031	6.27817	4.65186	4.78757	3.42692	4.41873	4.70216	4.78032	4.58517	3.53429	4.45637	4.7669	5.30024	4.64334	5.0981	4.19695	5.13939	4.46266	4.73473	4.96085	5.71948	4.73293	4.85938	4.55127	4.25974	3.94778	4.23472	4.96997	1.74006	3.28057	3.13836	4.92989	4.69711	4.94419	2.83431	4.14167	4.77695	4.99977	4.16335	4.28412	5.19346	4.63851	5.41112	4.09694	4.37746	4.53148	5.78196	4.6263	4.281	5.67718	3.75675	4.92852	4.31909	4.91013	3.14517	4.2358	4.2647	4.43233	4.0333	4.45266	3.87035	4.6384	5.14554	4.76618	3.87187	5.47317	4.67043	4.73124	5.19612	4.23393	3.58806	4.81665	3.18263	3.56166	5.33896	4.64012	5.77097	5.15271	4.82874	4.43897	4.4863	4.64733	4.81671	5.26251	4.07362	4.85986	4.81095	5.14674	3.80827	3.89734	4.4949	4.62695	6.02604	5.10091	4.2661	4.98534	5.29825	3.05339	3.9214	4.52777	4.70134	4.34102	3.22635	3.93146	3.61377	5.03253	4.42522	4.64175	5.65208	4.27528	3.35143	4.49866	4.91201	4.2707	3.10116	4.58387	5.69524	5.17037	5.02543	3.82092	4.08759	4.13825	3.59151	4.25964	4.81868	4.69803	5.49823	4.86432	4.60276	3.50231	3.65782	4.29704	4.05644	4.67555	4.91268	3.50301	5.38384	4.84517	4.84789	4.79865	4.71541	4.96374	4.71805	3.37092	3.8756	3.11293	4.02252	5.02381	5.01694	4.93281	3.80506	2.57173	5.31843	4.67201	4.52653	3.19298	3.8824	3.15051	4.74807	4.14531	4.42395	4.41116	5.09492	4.62884	4.23989	4.34872	4.74977	5.15633	4.78427	2.98556	3.6726	4.80672	3.60017	4.05053	4.22567	4.04331	3.91433	4.00474	4.8072	5.21791	3.9167	4.45159	4.43244	4.36859	3.6119	3.87074	4.25586	4.34278	4.92723	3.9189	5.26491	3.73231	4.51233	5.03004	4.08001	4.02568	4.91897	3.97766	4.53063	4.25669	3.4022	3.85599	3.61879	4.35373	3.39406	4.89951	4.78072	5.02215	3.63831	4.07441	4.02654	4.46766	4.2914	4.28383	4.84625	5.08726	4.40697	4.20849	4.35864	4.18096	3.40921	4.68944	4.07369	4.78269	4.71569	4.22959	3.55609	4.68438	4.83621	4.97804	4.29927	4.01713	3.95156	4.16901	4.13652	4.10089	3.71665	4.63532	5.42842	3.82537	4.54758	4.48143	3.95449	3.37436	4.25841	5.12525	4.27055	4.32099	3.41495	4.15569	4.73606	5.0841	3.33735	4.23168	3.96432	4.34272	3.59341	3.12456	3.977	5.28012	3.91985	4.44962	4.23228	4.25081	3.81526	4.21304	5.86157	4.20541	3.95046	4.24772	3.89027	3.71714	3.79232	4.16501	3.97629	4.99791	4.80103	3.80844	4.72191	4.2468	4.68683	4.68496	4.42749	5.918	3.74094	5.00813	4.9512	3.79045	4.0771	4.22458	4.34717	3.30012	3.97081	4.66085	3.91911	5.00827	4.52539	5.13587	4.13238	3.91356	4.16162	4.52311	4.62107	4.80115	4.79168	4.64613	4.88892	4.69219	4.29606	5.48077	3.12643
DOLK	1.94e-17	0.375745	8.01e-17	3.56004	3.32085	3.22608	3.15291	3.29929	2.97429	3.42416	3.21999	3.23028	3.2832	3.23278	3.13786	3.04059	2.72358	3.2522	3.30804	3.40108	3.28976	3.08599	2.80095	3.2055	3.227	3.16636	3.18804	3.22632	3.23165	2.832	3.21591	3.31541	3.10373	3.06655	3.20157	3.60711	3.2332	3.55036	3.16705	3.38289	3.59566	3.27769	3.45525	3.11238	3.09282	3.16327	3.90607	3.18385	3.64548	3.54212	3.17642	4.12758	3.58299	3.53824	3.60539	3.41067	3.77998	3.52465	4.24037	3.93477	4.2017	3.65562	3.78904	3.66129	3.57219	3.1782	3.70081	3.76074	3.04333	3.19319	3.83784	3.35903	3.59506	4.09648	3.71401	3.86413	3.54791	3.94128	3.17624	3.60098	3.17053	3.48343	3.54735	3.82072	3.71274	3.44992	3.09293	3.77643	3.46552	3.45472	3.4628	3.38474	3.35286	3.31426	3.32028	3.35796	3.33793	3.48032	3.25462	3.12168	3.58603	3.03436	4.62195	3.5089	3.79526	3.90019	3.57881	3.51084	3.4315	3.63563	3.70916	3.42136	3.3742	4.10057	4.24882	2.41153	3.42211	3.80293	3.88563	2.93397	3.39624	3.28916	3.95912	3.78824	3.5878	3.97833	3.40295	4.23345	3.72809	3.70074	3.81182	4.0329	3.45893	4.3142	4.24176	3.91025	3.75603	3.32432	3.98635	3.56021	3.90605	4.22457	2.83163	3.78432	3.7609	3.94085	3.00225	4.58294	3.12946	3.39841	4.08188	4.30358	4.11723	3.30482	3.99266	3.53644	3.57663	3.40561	4.124	3.62694	4.18781	3.49246	3.15541	3.02201	3.59356	3.94873	3.30488	3.18661	3.7737	3.55531	3.96043	3.30081	3.54373	3.38977	3.7068	3.2383	3.57853	3.75824	4.01328	4.17833	3.54668	3.82062	3.15565	2.80037	4.06828	3.75681	3.73616	3.724	3.81462	3.42838	3.91666	4.39136	3.66686	3.52658	3.32822	3.86428	4.12436	3.96793	3.91586	3.76734	3.74108	3.505	3.5816	3.25536	2.77459	3.13322	2.7962	3.30819	3.40504	4.98295	2.9045	3.30482	3.88715	3.88894	3.74123	3.4017	3.07291	3.95313	3.28042	3.27241	3.71354	4.23756	3.67172	3.37682	3.58802	3.88546	3.99977	4.82017	3.32021	3.71451	4.05048	3.76476	2.78812	3.48994	3.70203	3.50844	3.75292	3.45749	3.4446	3.81947	3.60514	4.38278	3.21349	3.64195	4.28709	4.02	3.0724	3.42276	3.26353	3.73127	3.55336	2.8802	4.13067	4.09683	4.0037	4.03146	3.9435	3.7914	4.41122	3.37025	3.01436	3.58312	2.90937	3.07714	4.00119	4.62859	3.75332	3.41777	3.3032	3.3376	3.22487	3.28437	3.79328	3.61432	3.51579	2.93565	3.45612	3.34599	3.42495	2.75264	3.7909	3.82401	3.15518	3.36021	3.33437	4.22883	2.74689	3.1936	3.62556	3.22943	3.40882	3.69184	3.20872	3.79899	3.4403	4.08005	4.34395	4.01001	3.57634	3.64202	3.45352	3.67423	4.38176	3.48294	3.91772	3.81124	3.53013	3.06797	3.73137	3.60274	3.91654	3.69577	3.19687	3.59574	3.1727	3.71442	3.37173	3.60035	3.93584	3.70747	4.09234	3.52871	3.53597	4.49626	3.53999	3.27286	4.0466	3.74468	3.9431	3.42791	3.58337	3.1878	3.83162	3.64459	3.12724	3.43413	3.54156	3.27724	3.59319	3.591	3.42907	3.29026	3.44812	3.94904	3.38951	3.56555	3.65562	3.01196	3.63522	3.4554	3.35164	3.08651	3.56319	3.76481	3.39694	3.24085	4.06431	3.29383	3.4944	3.82536	3.81061	3.76847	3.68911	3.79016	3.39764	3.06107	3.35113	3.20516	3.5431	3.89074	3.83329	3.61172	3.98268	3.32372	3.4911	3.3965	3.39488	3.3942	3.58469	3.65001	3.34209	3.54424	3.44345	3.93585	3.20727	3.44869	3.92358	3.62566	3.15931	3.69252	3.70926	3.33335	3.49787	3.89271	4.0108	3.07051	3.56703	3.43836	3.72792	3.62277	3.76082	3.55218	3.74687	3.18468	3.04968	3.51011	2.95518	3.26942	3.6044	4.09394	3.99307	3.56534	3.86637	4.06143	3.941	3.62368	3.56806	3.82249	3.96517	3.15526	3.6762	3.24472	3.13891	3.55485	2.46853	3.93635	4.26366	3.75648	3.5358	3.36059	3.18878	3.66266	3.40535	3.32853	3.37607	4.10808	3.58481	3.47843	3.41399	3.32518	3.38709	3.83157	3.24706	3.5193	3.7552	3.02219	3.77772	2.92826	3.22974	3.10348	3.58854	3.61082	3.24349	3.96066	4.10137	3.26995	3.53789	3.54404	3.94379	4.03685	3.01368	2.96519	3.38004	3.70762	3.97162	3.5084	4.16149	4.10145	3.3315	3.71082	3.65984	3.7698	3.33364	3.26318	3.83682	3.46586	3.84978	3.81248	2.54042	3.64173	3.8285	3.8235	2.95105	3.30109	3.59118	3.52108	4.18335	3.41966	3.46196
DOLPP1	3.03e-14	-0.768206	9.39e-14	3.82662	4.68141	3.59168	4.64837	4.79777	5.18979	4.59129	4.64888	4.79802	4.6639	4.8628	4.69611	4.27746	4.83729	4.60478	4.02371	4.106	4.29137	4.98662	4.99056	4.76241	4.7654	4.86717	4.68882	4.60829	4.76032	4.99419	4.59841	4.39517	4.71832	4.31609	4.42705	4.62914	4.5642	4.97798	4.50823	4.49162	4.4442	4.20739	3.8833	2.60758	4.22234	3.44696	3.99944	3.9034	3.76768	3.45585	3.22853	3.63851	3.03508	3.00867	3.23131	3.10346	4.03794	4.17334	4.04371	4.06094	3.98718	4.04335	3.79271	3.91924	3.85276	4.42675	3.50973	3.77213	3.54723	2.8642	4.32599	3.41534	3.38616	3.61611	3.81531	3.5122	3.43242	3.66829	3.65541	3.88373	4.02683	3.22291	3.87559	4.05135	3.88339	3.97963	3.40485	4.272	4.13641	3.97553	2.0208	2.98132	4.12668	3.41885	3.87549	3.70006	3.57234	4.19944	2.24373	3.54392	2.2532	3.86554	4.8656	3.49946	4.47675	3.99965	3.74981	3.24135	3.52508	4.22598	3.94893	4.18744	3.27402	3.91283	3.61951	3.2123	4.03521	4.61833	4.17273	3.57561	3.72298	3.83005	4.11102	4.16206	3.76423	3.9606	3.56239	4.39425	3.87673	4.24014	3.90509	4.1081	4.43302	4.76687	4.2956	4.05451	3.92293	3.13516	4.10493	3.75124	3.58915	4.05038	4.09633	3.98298	3.85117	4.82516	3.71423	4.51734	3.44039	4.19005	3.72126	4.04583	4.57334	3.53661	3.80821	4.20133	3.53707	3.84485	4.39641	3.70984	4.60272	4.07945	3.25853	3.16119	3.26794	4.18582	3.89329	3.80631	3.14607	4.21636	3.39082	3.78429	3.43721	3.86018	4.28622	3.86382	4.01358	4.13153	4.08308	4.18067	4.24021	4.83455	3.83312	3.65789	4.53818	4.15028	4.07004	4.57205	4.17335	3.87761	4.09062	4.12847	4.07161	3.64914	4.1036	4.38081	4.34195	3.78352	4.07815	3.63384	3.62987	3.53505	3.0742	3.81887	3.69832	4.17687	3.28165	2.96456	3.41516	4.98442	3.5204	3.90623	3.71464	4.28998	4.14893	3.84548	3.15753	3.44144	3.75543	3.9445	1.8492	2.16053	3.7917	4.34479	3.92053	4.54681	4.19448	5.00018	3.63503	3.57801	4.19387	3.9459	3.77758	3.15002	4.21391	4.28679	3.85952	3.88036	3.1737	4.31712	3.87408	5.04376	4.62049	3.92697	4.44743	4.90129	3.63311	3.90757	3.1153	3.97019	3.79691	3.6374	3.6491	4.43871	4.47031	4.02944	3.9163	3.88953	3.9368	3.70768	3.71853	3.73165	3.61683	3.57692	4.31981	4.53617	3.7329	3.6636	3.1684	4.06902	4.03565	3.47323	2.97928	3.49992	4.22212	3.99006	3.86666	4.00817	4.58715	3.91447	3.62897	3.51257	3.67756	3.53629	3.76685	4.13411	3.2396	4.29024	3.43618	4.3384	4.11636	3.74992	3.55229	3.61129	4.28311	4.35937	4.66941	4.17809	3.68518	4.10257	3.82493	3.85193	4.52258	3.9808	3.87465	3.1787	3.63812	4.03649	3.76718	3.85727	3.84204	3.59606	3.07385	3.20353	3.62312	3.82726	4.01534	3.95551	5.07102	3.92735	4.30203	3.41828	3.37844	4.1615	2.74799	3.94278	3.96652	3.71586	3.61604	3.77929	4.34581	3.53169	4.3167	4.00516	3.37945	3.25675	3.92645	3.54399	3.49281	4.2922	2.85477	2.96612	2.8777	4.16125	2.4363	3.78952	3.53483	3.34207	3.61939	3.75357	3.62778	3.08311	3.34721	3.50129	3.80397	3.86476	4.23088	3.50505	3.24531	3.9094	3.90388	3.50821	3.81648	3.36607	3.67112	3.08425	3.35938	3.89098	3.33375	4.30163	4.92599	3.35152	3.16999	3.79689	3.46209	3.8678	3.8884	3.74972	3.82325	3.43361	3.04392	4.09914	1.22731	3.77423	3.43619	3.78272	4.18528	3.74354	2.27014	3.4884	3.83846	2.99744	4.24675	3.66804	3.56753	3.62137	3.73536	4.08933	2.82006	4.22135	3.32767	3.64131	3.51646	3.55277	3.66997	3.80739	3.27511	3.8957	0.812868	3.7923	4.24689	3.80458	2.02584	4.19018	3.83773	3.77926	3.8449	3.70131	4.83177	4.33635	4.16524	3.56487	3.87211	3.73099	2.61075	4.48071	4.30026	4.4043	3.41982	4.16778	3.68212	3.86311	3.14858	3.85343	3.34062	3.88175	3.74774	3.86975	3.0049	2.38236	3.58216	4.03537	3.43827	4.14824	3.8584	3.76622	3.70644	2.86144	4.37118	3.39398	2.89086	3.13189	3.8443	4.05072	4.61871	1.28859	2.25045	3.86296	4.45883	4.14195	3.74662	4.82098	3.76224	3.70064	3.62152	4.36447	4.27206	3.98228	3.66173	3.48189	2.17824	4.5592	3.63362	3.68618	4.03381	2.52236	4.52703	4.23076	2.93042	4.34204	3.07005	4.51949	1.23303	3.97531	3.77743	3.65803	4.62155	2.68156	3.16811
DONSON	2.05e-24	0.817103	1.79e-23	2.23778	1.23137	1.37995	1.27256	1.38896	1.23008	1.48872	1.58029	1.03182	1.82847	1.45433	1.64745	1.42723	1.37161	1.4183	1.72962	1.32297	1.84523	1.79273	0.995304	1.29872	1.01071	1.41251	1.59474	1.69118	1.40108	1.21388	1.57148	1.43007	1.50213	1.35033	1.41251	1.97699	1.63124	1.63812	1.73123	1.6845	1.69804	1.68805	1.71008	0.766214	2.22882	1.93953	2.52742	2.34863	2.43715	2.7629	2.42795	1.98703	2.59228	2.37331	1.75095	3.1601	2.8439	3.00635	0.72718	2.10202	1.54018	2.06419	1.21207	2.11453	1.45027	2.09515	2.33677	2.41643	3.27851	2.48197	2.32253	2.086	2.39909	2.18789	2.21126	2.21241	3.19428	2.5578	2.20013	2.13129	2.2326	1.97482	2.02301	2.29031	2.49013	2.28238	1.73565	2.83534	2.22466	2.55088	1.76592	2.10178	1.67446	1.8913	2.51652	1.91161	2.07389	2.34301	2.39553	1.50477	2.85951	1.62345	2.00802	2.27208	2.64229	2.02698	2.69042	2.00331	2.19912	1.84394	2.3662	2.12108	2.199	1.26285	2.87438	1.68702	2.63099	2.3488	2.63833	1.50416	1.92349	2.15568	2.69924	2.43611	0.927366	2.03917	2.13773	1.46895	2.46352	2.41492	2.18406	1.63909	2.29087	2.17527	2.37479	2.19046	2.0498	2.25843	2.40556	3.43737	2.72838	1.62293	2.41321	2.49198	2.47407	2.81529	2.15293	2.51111	3.37142	2.61972	1.63812	1.99226	2.48169	2.23103	2.99614	2.3469	2.01121	2.60516	1.67084	1.95271	2.55117	2.15753	2.4025	1.83649	2.70514	3.02936	1.91552	2.75333	1.98145	2.72857	1.14385	2.16169	2.97959	2.06178	2.6338	3.16676	2.49375	2.20789	1.53908	1.69982	2.35496	1.71061	2.53252	2.63731	1.51793	2.31623	2.13678	2.08583	2.10581	2.27316	1.91445	2.35643	3.06359	2.1968	2.32797	3.23903	2.65414	1.87657	2.6168	1.94789	2.12971	2.72072	2.93202	3.02583	2.16437	2.42134	3.53917	2.5871	2.84376	2.84252	2.39152	2.3609	2.03707	2.66024	2.53608	2.04967	2.96776	2.3983	2.27587	2.23766	3.00928	3.32537	2.42498	2.93584	2.07159	1.86311	1.94103	2.26282	2.5079	2.70279	3.30733	2.5589	3.07391	2.14981	2.16115	2.47025	1.88577	2.09919	3.19754	2.53635	2.36435	2.81361	3.00355	2.12161	2.18593	2.19598	1.80995	2.66975	2.29481	2.20076	2.54142	2.79965	2.61885	2.13803	2.14708	1.89507	1.73062	2.41895	1.5008	1.60141	1.42852	2.40643	2.12529	2.26828	2.6792	2.80777	2.37426	2.77093	2.08144	1.80124	1.33623	1.42675	2.72866	2.31927	1.85647	2.66334	2.74211	2.19834	2.65903	2.23297	2.48463	2.16887	2.31617	2.32884	2.23377	2.41652	2.2107	2.58576	1.952	2.43144	2.39887	2.69182	2.39589	2.38742	2.48754	1.22318	2.54216	2.76124	2.63824	2.64566	2.94413	2.1159	2.22376	2.36126	2.01221	2.39196	2.80058	2.11926	2.26442	2.07574	2.59891	2.15316	2.24434	1.71813	3.01502	1.87263	2.61572	2.27659	1.76239	2.01846	2.57744	1.67143	2.48977	2.74298	1.82916	2.36547	2.26963	2.06098	2.90498	2.84485	2.34355	2.749	2.30428	2.50594	2.82717	2.8012	2.23291	1.37457	2.39298	2.78033	1.67803	2.15231	1.29319	1.60008	1.73968	1.79834	2.18653	1.87719	1.90473	2.06236	2.68167	2.39925	2.42121	2.00931	1.60782	2.06822	2.9592	2.12948	2.45523	2.45628	1.74283	2.56922	2.74345	2.05752	2.36706	2.06671	1.55675	2.24531	2.55309	2.47093	4.03036	2.02123	2.52649	1.67938	2.20402	2.16324	2.38078	2.6406	3.31877	2.42694	2.13806	2.14235	1.89832	2.55751	1.52987	2.50987	2.50243	2.59641	1.82277	2.65384	1.88947	2.35823	2.18647	2.05509	2.44602	2.31612	2.04632	2.7079	2.27265	1.8694	2.49298	2.21763	2.07475	2.24765	2.51341	2.32593	3.32398	2.85969	2.95869	2.30734	2.98105	2.36852	2.47713	3.15995	1.80397	2.68062	2.10916	2.44946	2.74996	2.63492	2.59865	1.72413	2.54362	2.75341	2.07772	3.03905	3.40381	2.35755	1.94302	2.04117	1.96562	2.10414	1.87054	1.87401	1.73175	2.25816	2.27712	1.71611	1.68271	2.30585	2.19153	2.24339	1.6532	2.69089	1.74953	2.19197	2.51005	2.58595	2.05644	2.00511	1.75442	2.07622	2.09068	2.11473	3.13228	1.73868	2.28303	2.06592	2.05991	2.25468	2.64289	1.44795	2.41134	2.02329	2.75399	2.50404	2.36692	2.22475	2.00346	2.74932	2.39988	2.30001	2.43154	3.1462	2.08389	2.71398	1.98313	2.02272	2.22725	2.24303	2.70547	2.49598	2.12171	2.82281	3.1131	2.91399	2.67021	2.72384	2.36522
DOP1A	6.01e-05	-0.162863	8.95e-05	1.49759	1.3789	1.8159	1.82399	1.34085	1.84451	1.78329	1.6931	1.47093	1.64796	1.61993	1.90381	1.53077	1.96787	1.63956	1.33268	1.63543	1.91066	1.55498	1.37122	1.57177	1.55223	1.78371	1.81615	1.70266	1.70788	1.50762	1.79369	1.43691	1.30083	1.82065	1.34846	1.3147	2.05506	1.29566	1.71079	1.8264	1.92067	1.892	1.76952	1.46383	1.65673	2.12608	1.98488	2.01967	1.81435	1.32705	1.90535	0.827006	1.17236	1.08018	1.97915	1.26003	1.97284	1.15931	0.498149	1.31464	1.28712	0.906583	0.873892	1.10729	1.42234	0.779554	1.03935	1.29819	0.721679	1.52887	1.62784	1.07943	1.70845	1.41419	2.04264	1.93874	1.48068	1.9809	1.83192	1.36586	1.75437	1.45433	1.83366	1.77269	1.83617	1.45491	1.48357	1.87523	1.91564	2.29299	1.74403	1.94677	1.05804	1.75463	1.03647	1.17338	1.40953	2.05755	1.30568	2.07097	2.02485	2.05172	0.776272	1.87499	1.18872	1.60307	1.4275	1.70531	1.3463	1.13763	1.96702	1.15465	1.98112	0.52095	0.729966	2.21968	1.42213	1.78973	1.5864	1.70933	1.60203	0.944409	1.15711	1.39583	0.576667	1.47664	2.05873	1.46864	1.82473	1.81934	1.74502	0.399007	1.08052	0.809085	1.00755	1.40452	1.47809	1.43275	1.43349	1.86326	1.88924	0.930321	1.13901	1.23824	1.14581	1.53561	2.02095	1.19061	1.92554	1.50243	0.577538	0.931759	1.53316	1.64741	1.86703	1.45043	1.92452	1.4444	0.57124	0.816641	1.57676	1.36922	1.62227	1.52567	1.59784	1.38902	1.89453	2.11313	0.533563	1.34341	0.826925	1.85953	1.33548	1.4453	1.83046	1.74106	1.57594	0.993928	1.09011	0.623867	1.6504	1.74196	1.59493	1.89925	1.11083	1.56832	1.32631	1.23205	1.22645	1.33445	1.31133	0.96266	0.953079	1.37401	0.953824	1.03942	1.48641	1.39149	1.62751	0.563646	1.41338	1.43627	1.40539	1.00906	1.03429	1.15672	1.49098	0.904349	0.774249	0.543298	1.54913	1.56604	1.14731	1.88206	1.82257	1.56516	1.87425	1.99501	1.5693	1.40528	1.05033	1.07135	1.37979	1.75104	1.61739	1.63473	1.06185	0.419862	1.52341	1.8819	1.41516	1.36205	2.03439	1.31086	1.70399	1.36182	2.07533	1.8437	1.04537	1.52717	1.82863	1.57236	1.4376	1.7291	1.20283	1.45539	1.91196	1.53928	2.51149	2.05443	1.56789	1.19975	0.395392	0.959028	0.546067	1.45512	1.09694	1.55626	1.07977	1.13836	0.838669	1.69711	1.60469	2.12145	1.60407	1.79177	1.07252	1.24641	1.83325	1.30527	0.906429	1.483	1.31301	1.4055	1.14958	1.05776	1.33605	1.8157	2.07936	1.23137	1.9508	1.14906	0.886433	1.63858	1.81311	1.22144	1.27393	1.55415	1.76634	1.63487	1.24458	1.95877	2.35634	2.02162	1.59708	0.454281	0.486045	0.568129	1.55881	1.28303	1.35027	1.00662	0.612494	1.43898	0.720278	1.17792	1.38973	1.16189	1.64718	1.73322	1.44276	1.65366	1.44938	0.935158	1.54102	1.1973	1.08631	0.892274	1.63255	1.71598	1.75984	2.45041	1.56939	1.71361	1.80628	1.80991	1.20339	1.24001	0.871371	0.953824	1.7924	1.16343	2.17085	2.12757	1.43755	1.42535	1.31458	1.71708	1.20883	0.86584	0.702037	0.648005	0.818605	1.50909	0.958212	1.34176	1.39676	0.905197	1.59355	1.64464	1.25411	1.73227	1.18479	1.34278	1.01885	1.82204	1.38006	1.78396	1.59221	1.7814	1.58655	2.3142	1.36888	1.83576	1.72242	2.352	1.94272	2.27614	2.0482	1.12941	1.46158	1.33794	1.56037	1.31806	2.04726	2.0279	1.63585	1.86037	1.36278	1.87334	1.64159	1.30007	1.22946	1.75809	1.68549	1.6219	1.6893	1.34176	1.80595	1.16948	1.67206	1.27929	1.88166	1.78622	1.55954	1.90261	1.88897	1.53391	1.92406	1.79597	1.06426	1.06171	1.91131	1.87523	1.83766	1.05297	1.63636	1.43531	1.5693	1.42937	1.469	1.51919	1.40294	1.86287	1.2652	1.14984	0.666302	1.8608	1.30854	2.22706	1.99744	2.08229	2.1463	1.62377	1.61462	1.72718	2.02542	1.59154	1.56452	1.80492	2.01963	1.68702	1.39775	1.29231	1.50853	1.06564	1.54256	1.84064	1.88456	1.33199	1.64699	1.95762	1.91965	1.07128	1.4665	1.91296	1.54784	1.70916	1.67473	1.57192	1.23616	2.50152	1.44716	1.26135	1.12307	1.58352	1.63608	1.56837	1.72539	1.17645	1.09031	1.33754	1.08719	1.85782	1.24969	1.13475	2.08763	1.23909	1.60426	1.44689	1.35411	2.08219	2.28167	1.53326	1.39808	1.43952	2.23882	2.30229	2.08066	1.77269	1.67283	1.78906	1.91598	2.02733	1.97783	1.47264	2.52198	1.67437	1.34676
DOP1B	6.34e-08	-0.426692	1.18e-07	2.95643	3.34001	3.24009	3.66394	3.20644	3.12444	3.59953	3.51704	2.96477	3.86492	3.3588	3.15491	2.94841	3.01121	3.75533	2.50835	2.95916	3.99908	3.44351	3.1877	3.16503	3.26671	3.59559	3.73025	3.47021	3.45984	3.54418	3.67803	3.3081	3.36593	3.85229	3.13512	3.23894	3.7619	2.54149	3.0824	4.01654	3.48579	3.60707	3.3029	2.01913	3.75405	3.16819	2.53695	3.51812	3.04207	1.92178	2.70164	2.67996	2.46111	2.08604	3.72294	2.56116	3.03111	3.24269	2.08576	2.77364	3.0294	2.47995	2.82617	2.06281	3.18252	1.85372	2.33036	2.68336	1.69942	2.51453	2.58487	2.04743	3.00288	3.0471	3.04766	3.26353	3.36048	2.22475	3.26311	2.46323	2.79786	2.6489	3.70962	3.33248	3.33186	3.40746	3.02297	3.51677	3.78852	3.4614	2.24917	3.36145	2.3151	2.73507	2.36168	3.30845	2.71147	3.29999	3.03845	2.40722	2.88612	3.41084	1.99682	3.04633	2.90506	3.19506	2.73374	3.36527	3.70593	2.8183	2.43162	2.99416	3.31898	2.29039	2.31852	2.35338	2.74799	2.80279	3.14481	2.66655	2.75741	3.0232	2.98801	2.46718	1.89033	3.01541	2.69704	2.28614	2.72441	2.83427	3.08398	1.51813	2.62852	1.62251	2.91142	2.48787	2.56428	2.49664	3.07605	3.80635	3.27471	2.11919	2.00709	2.57667	3.74148	2.59963	3.04684	2.17849	3.26102	2.96691	2.49008	2.61412	3.14351	3.46388	2.5749	2.54263	3.86642	2.99726	2.49165	2.01724	2.44329	2.74399	2.6764	2.75623	2.88554	2.65963	2.63411	3.6124	1.6203	2.5552	2.3072	2.50868	2.84445	3.20675	3.01219	3.74078	2.5773	2.63073	3.01101	2.67145	2.77867	2.24446	2.71449	2.86635	2.76156	3.29528	2.69089	2.61655	3.93236	3.00538	2.46286	2.60478	2.82114	3.37841	2.5946	3.04221	2.19566	2.78308	2.5522	2.5858	2.56059	2.88168	2.67843	2.77345	2.67767	3.03951	2.81623	2.21742	1.95762	2.14923	2.36606	3.07293	2.91298	2.17989	2.69352	2.94996	2.823	3.21523	2.99861	2.82149	2.91351	3.1425	2.77153	2.47386	3.21515	2.9381	2.4708	2.02998	3.37157	2.89056	3.29635	3.1156	2.95226	2.86829	1.96162	2.90115	3.28377	3.16901	2.63988	2.69753	3.27531	2.55991	2.75512	2.92875	2.43635	3.31478	3.23686	2.9055	3.3537	2.03164	2.5051	2.93953	2.17405	2.93874	2.111	3.4152	2.70947	3.71977	1.63213	3.53542	3.13929	3.09623	2.69548	3.01986	3.24784	2.95539	2.52266	2.52509	2.92562	2.95045	3.16018	2.38261	3.1239	3.03399	3.02804	2.45373	2.85114	3.49122	3.25524	2.4079	3.30787	3.56312	2.29243	2.6897	2.86936	2.52967	2.95864	2.74304	2.82346	3.14812	3.91922	3.05205	3.48254	3.80489	3.23134	2.14705	2.62473	1.95754	2.26658	2.47545	2.55609	2.40855	1.89596	2.71931	2.64531	2.85424	3.85444	3.08457	4.44687	3.52257	3.20489	2.8691	3.0592	2.5034	3.133	2.25746	3.80429	2.17891	4.03508	2.80048	3.04747	3.56271	3.05012	3.54842	3.1722	3.45176	2.99079	2.60824	0.956874	3.54063	4.03387	3.58341	2.5052	3.76056	2.59653	2.42463	3.98499	3.21198	3.49184	2.43502	2.22611	2.50213	2.35092	3.01956	1.84792	2.76263	2.53237	1.80566	2.66701	3.70463	3.10714	2.28357	2.24004	2.47275	3.4444	2.87749	3.34201	2.8736	3.45066	3.12459	3.00078	3.74666	3.07324	2.54042	2.94007	3.21891	3.05068	4.07635	3.57847	3.33382	3.17458	2.88321	2.7226	3.22716	3.68013	3.86883	2.94441	3.84444	1.72587	3.1214	3.13108	3.90256	2.24762	3.46209	3.60031	2.96722	3.43384	2.86394	3.37801	2.62415	2.9666	3.40932	3.76271	3.24371	3.39239	3.10719	3.14872	3.43304	3.11741	3.10118	2.98107	3.67735	3.20774	3.52781	3.3485	2.55817	2.90416	2.75566	3.0434	2.88029	2.96205	2.72493	3.14276	2.72918	2.21132	2.47171	3.0802	3.07389	3.20268	3.05419	3.25057	3.57776	3.7381	3.30721	3.15293	3.29084	3.87935	3.53017	3.14437	3.18856	4.13047	2.77684	2.65297	2.91112	2.2836	3.56652	3.66603	2.92345	2.99756	2.7021	3.47284	3.21384	3.01298	4.07829	2.97379	3.02052	3.28619	3.34934	2.5663	2.88429	2.63031	3.30848	3.00714	2.35527	3.30792	3.18369	2.72722	2.34321	2.91261	2.38092	3.07611	3.65758	3.53967	3.0939	3.1545	3.46655	3.19689	2.7149	2.47399	2.6861	2.21667	3.73322	3.41839	3.69694	3.34083	2.53331	4.08479	2.96312	3.15588	2.6612	3.24059	3.6371	3.25456	3.51764	3.1821	3.51843	2.55439	2.99922	3.3415
DOT1L	0.0476258	0.132797	0.0567102	2.47923	2.54547	2.51185	2.63206	2.67568	2.43771	2.74343	2.25311	2.36575	2.79662	2.46433	2.31354	1.80285	2.71947	2.96442	1.30585	1.57056	2.44938	2.46412	2.39854	2.35628	2.2097	2.42854	2.61563	2.45038	2.44864	2.34349	2.61195	1.87716	1.94002	1.92998	2.36477	2.45386	2.74833	1.74235	2.6211	2.64725	3.02173	2.46991	2.1397	1.36827	2.46027	2.48669	1.72295	2.72056	2.58568	2.72485	2.277	3.21087	3.14191	2.19535	2.21394	2.85066	2.00187	2.67807	3.20991	2.95133	3.05792	2.21692	3.29465	2.95771	2.24926	1.78902	2.013	2.4642	2.56203	1.92296	2.99532	2.13976	2.38642	3.25597	2.32608	1.82387	2.50174	2.05994	2.74427	2.52135	1.62607	2.46824	2.85014	2.43992	2.94186	2.43603	1.99823	2.83782	3.00213	2.4828	2.06281	2.37896	3.07219	2.71253	2.60246	2.30267	2.39665	2.88555	1.98083	1.51546	3.30012	2.10856	3.0701	2.38797	1.95174	2.47838	1.89546	2.54488	1.83382	2.90371	2.07197	2.6481	2.54772	3.02852	2.63534	3.21484	2.93448	2.36782	2.61386	2.70624	1.6063	1.72526	2.35603	1.98925	2.80376	2.64591	2.48065	3.46193	2.42433	2.39331	2.30807	1.6984	2.967	2.38018	2.5117	2.72517	2.41313	2.03242	3.30642	2.98816	2.62859	1.00144	2.04443	2.39517	2.34857	2.83317	2.3486	2.32037	3.00527	1.7395	3.62382	3.37621	2.6281	1.97907	2.84256	2.1128	2.23272	2.71385	3.21835	1.71975	2.72683	2.1156	1.53257	2.82709	2.70507	2.76986	2.78538	3.44225	3.35332	3.28131	3.04646	2.03012	2.74287	2.47009	2.85756	2.81451	2.65933	2.53722	2.6828	3.02189	1.97798	2.11866	2.44541	2.15562	3.98103	2.57684	1.83021	2.68066	2.51339	2.45315	2.30498	3.45485	2.54644	2.4493	1.89801	2.46467	2.0115	2.17572	1.75971	2.20248	1.80591	2.65111	2.54476	2.55766	1.75979	1.97559	0.291132	1.87366	1.70576	1.27143	2.149	2.57947	2.82289	2.26784	2.18666	2.25302	2.51412	1.78283	2.96925	2.37434	2.26276	2.60732	2.26906	3.22018	2.69191	3.02109	2.306	4.64955	2.60668	2.58832	3.19527	2.87121	2.92499	3.19475	3.22163	2.77556	1.91004	2.68084	3.41758	3.41239	3.32095	3.96829	2.99964	2.6245	2.93928	2.67224	2.48558	3.09484	1.36827	2.95289	2.64312	3.20703	3.35407	3.3517	2.96186	3.49768	2.18005	2.97416	3.0777	2.53252	3.33603	2.69831	2.27387	2.90658	3.08083	2.37865	3.33844	3.20215	2.19802	2.39903	3.70293	3.36842	2.63898	2.49036	2.06292	2.44491	3.26018	2.68605	2.42463	3.00574	2.53879	2.21391	2.04607	2.32475	2.90231	2.13333	2.43176	1.9511	2.05325	3.46391	2.69697	2.04429	3.22248	2.71343	2.80651	2.70969	2.48944	1.62546	2.58612	2.65574	1.97878	2.46715	2.47412	1.93304	2.27632	1.33497	2.22117	2.62213	2.87153	2.73405	2.72076	2.18463	3.00396	1.56174	2.46024	2.26412	2.22011	1.40299	1.69207	1.92178	2.51116	2.38081	2.36871	3.01821	2.29452	2.23912	2.24108	2.77083	2.47742	3.17117	1.99331	2.8067	2.53861	2.74926	2.43715	2.4729	2.64725	1.91579	2.51833	2.28576	1.71725	2.09825	2.8883	2.56196	2.34795	3.255	2.09586	0.567351	2.2506	2.17194	1.98947	1.90585	1.65453	1.65366	2.00723	1.40616	2.11143	2.40667	2.56074	2.33007	2.67193	1.97812	2.27399	1.87133	2.49731	2.19396	1.97192	2.82723	2.51104	2.36034	2.81005	2.63071	2.26144	1.73223	2.06605	2.45694	2.17002	2.59017	1.55326	2.04345	1.99262	2.91665	2.61749	2.47651	2.42691	2.6933	2.29939	2.04625	2.26454	2.92281	1.20733	2.52962	2.9035	2.59414	2.88384	2.50736	2.95877	3.08955	3.14612	2.37047	2.5794	2.77726	2.71565	2.92064	2.14173	1.88268	2.26388	2.26159	2.01232	2.58895	2.51886	2.43728	2.35143	2.38192	1.67789	2.70582	1.87566	2.15898	2.08298	2.28724	3.02883	2.2969	2.76326	2.92475	2.00429	2.41746	2.53409	1.70394	2.03305	2.55412	2.61638	2.3952	2.03376	3.06193	2.42903	2.23726	2.31875	2.14032	2.38134	2.16925	2.53404	2.48903	1.86255	2.84028	2.31458	1.91062	2.84493	2.35975	2.6365	3.05743	2.01931	2.35792	2.75519	2.3672	2.85782	1.75185	2.84774	2.90831	2.60741	1.87499	2.2552	2.51924	2.79429	2.08383	3.07075	3.0327	2.83895	2.75059	2.14437	2.28998	2.39906	2.50434	2.39278	3.15121	2.66084	3.17506	2.44302	2.7334	2.77697	2.59908	2.40144	2.72563	2.46307	3.06179	2.78501	2.69844	2.52484	2.77009	2.27083
DPAGT1	2.56e-16	0.550217	9.47e-16	3.71648	3.0649	2.85068	3.16501	3.14688	3.00308	3.39449	3.44247	3.26509	3.49215	3.21746	3.16537	3.17249	2.73526	3.35253	3.21571	3.19517	3.36916	3.39311	2.62412	3.22002	3.11113	3.19439	3.03923	3.28419	3.22475	2.671	3.30609	3.14445	3.14981	3.3223	3.47854	3.81657	3.13429	3.02565	3.33122	3.62941	3.2955	3.36403	3.61445	2.39871	3.70316	3.41293	4.20749	3.58836	4.12486	3.79526	4.12549	3.1274	3.81616	4.19095	3.99194	4.10845	4.1306	4.17365	3.08685	3.54692	3.22785	3.59528	3.36276	3.69178	3.24102	2.50337	3.84735	3.56729	3.67448	3.29458	3.96505	3.60541	3.65915	3.73464	3.60471	3.90308	3.90888	3.87476	3.63354	3.86557	3.89953	3.80333	3.88509	3.7805	3.64266	3.57153	4.25859	4.30103	3.5686	3.80267	3.45958	3.75558	3.85107	3.32017	4.13115	3.12805	3.76411	3.60926	3.57918	3.62622	4.31343	3.50388	3.62493	3.73866	3.90082	4.19379	4.21255	3.81533	3.7899	3.60469	3.78804	3.8989	3.75008	3.60286	3.81325	4.07692	4.10104	3.97872	3.89097	3.454	3.51942	3.77215	3.88491	3.57719	3.45373	3.69104	3.58039	3.67995	4.44679	3.30115	4.01486	3.7918	3.39049	3.7066	4.51487	4.43085	4.07594	4.07541	3.93007	3.85427	3.96666	4.26501	3.65813	4.62855	3.96295	3.7108	3.2825	4.05878	3.6872	3.29525	3.57982	2.92642	4.15534	3.73286	3.91113	3.41803	3.81963	3.5495	3.3149	3.73268	4.00671	3.73922	3.41716	3.0084	4.0378	3.80352	3.5301	3.66782	3.10192	3.99814	3.3925	3.73662	3.58822	3.76084	3.91754	3.16686	3.88853	3.93689	3.9967	3.76584	3.86921	3.36296	2.95801	4.35244	4.29604	3.63513	3.69098	4.1205	3.85938	3.62894	3.97645	4.57356	3.48891	3.51798	3.48198	4.35121	3.89343	3.97646	3.74747	3.33146	3.92756	3.60058	3.90626	4.39001	2.86657	2.96929	4.51091	3.65955	3.2895	3.64378	4.10183	3.68659	4.24945	3.93101	3.78552	3.29756	3.69567	3.88292	4.01549	3.40338	4.06599	4.19004	4.32124	4.36865	3.77167	4.16892	3.35276	3.33428	3.91344	3.84916	4.44885	3.47289	3.32565	3.7984	3.98581	3.6453	3.606	3.37287	4.12429	4.24653	4.21628	4.25029	3.54465	3.74036	4.11858	3.72713	3.68959	4.02399	3.58024	3.52917	3.72436	3.44512	3.99132	3.94661	3.57508	4.25029	3.41969	4.01624	3.22331	3.46916	3.25494	3.5249	2.89565	3.74387	4.00556	3.99179	3.88734	3.87181	3.90644	3.82324	3.52213	3.07149	3.98655	3.71069	3.17811	3.96034	3.37206	3.08199	3.2776	3.45195	3.53171	4.55583	3.52948	3.37471	3.68635	4.39749	3.48029	3.86049	3.13793	4.3987	4.03185	3.94031	3.30721	3.44305	4.23411	3.79467	3.88069	4.11821	3.65098	3.53206	3.60929	3.94807	3.95158	3.72527	3.83716	4.3202	3.8627	4.10816	4.087	4.18562	4.09714	3.85481	3.95447	3.07692	4.12323	4.14238	3.68526	3.11761	3.76451	4.04046	4.0372	3.3554	3.63293	4.11954	4.1864	3.98214	4.41857	3.60867	3.61479	4.15799	4.36766	4.10072	3.58949	4.0022	4.19243	4.0552	3.8018	3.38629	4.12771	3.56635	3.53466	3.75375	3.45365	3.07557	4.31398	3.64602	3.99605	3.16997	3.85751	3.45104	2.95194	3.64068	3.7499	3.62802	3.48503	3.654	4.27723	3.0216	3.36341	3.20764	3.77053	3.8775	4.04697	3.3377	3.72619	3.57037	4.0369	3.52888	3.19637	3.40324	3.9531	4.01163	4.57722	3.6647	3.65822	3.73076	3.93907	4.10536	3.55295	4.1446	3.44649	3.18328	3.5133	4.40414	3.49803	3.62823	3.36445	3.77485	3.40308	3.92486	3.86627	4.14556	3.88881	4.05629	3.7407	3.00373	3.68328	4.17018	3.30768	3.97757	3.09493	3.82128	4.25518	3.84466	3.97096	3.2656	4.20558	2.8401	3.84315	3.29952	3.98761	3.7665	4.17948	4.02466	3.83081	3.66214	3.86896	3.52224	4.4243	3.67201	3.93893	3.60265	3.88919	3.71565	3.7022	4.41607	4.07305	3.93651	3.42514	3.42602	3.18295	3.57841	3.67144	3.20428	3.08446	3.89794	3.97733	3.74621	3.7648	3.8677	3.83203	3.74691	3.04501	2.95351	3.7768	4.03708	4.58699	3.7517	4.05281	3.5124	3.49042	4.05602	3.13156	4.26427	4.54348	3.66099	3.52942	3.94656	3.82212	3.7499	3.43449	2.95782	4.43985	3.72141	4.26944	3.87087	4.15725	3.44225	3.48799	3.54691	3.82472	4.16104	4.02008	4.07723	3.10067	4.0053	3.30617	3.46234	3.88629	4.04554	4.53861	4.11482	3.78678	4.17057	3.91941	3.95267	4.37169	4.77117	3.1547
DPCD	4.15e-24	1.0728	3.49e-23	3.57191	2.61176	2.45583	2.39564	2.70432	1.83673	2.41889	2.49567	2.73105	2.82825	2.37298	2.14919	2.51884	1.92273	2.55878	3.64066	3.13849	2.54402	2.77859	1.95416	2.20683	2.448	2.54903	2.61979	2.54003	2.45402	1.93825	2.31426	3.15711	2.82755	2.56869	2.54784	3.1356	2.40939	3.12913	2.76801	2.44604	2.65773	2.57616	2.91439	3.04886	2.86843	3.40862	3.42348	4.03844	4.51007	4.42807	2.84016	3.91009	3.74129	3.55767	2.99081	4.46535	4.04323	3.10668	3.72767	3.43564	4.37249	3.62646	3.43285	4.78025	4.34043	3.81097	3.99315	3.50255	3.9651	3.59037	3.65915	4.97218	4.19331	4.05133	3.72191	3.4389	3.97067	4.12261	4.002	4.82259	3.53958	3.21804	3.01984	3.50038	3.16696	3.2366	3.20847	2.4127	2.79036	2.91221	3.25487	3.04355	3.80619	2.98907	3.77349	4.50596	3.58207	2.96466	3.34001	2.17412	3.18261	2.33139	4.15006	3.68745	4.47072	3.21475	4.06769	3.19834	4.06914	3.76207	3.91372	4.31248	3.26578	3.56817	4.14154	3.52798	4.26036	4.25271	4.86591	3.07356	3.66855	4.93796	4.50585	3.66478	3.12271	4.69119	3.66129	4.10353	2.99888	3.23585	3.40943	4.6481	3.94561	4.17025	3.31066	4.05995	3.4498	3.69705	3.83606	4.01584	2.93134	5.45712	3.99328	3.32151	3.90416	3.52325	3.0434	4.6884	3.31846	2.98331	3.74191	3.67964	3.83651	3.70337	4.07202	2.91112	2.43146	3.67893	2.77693	3.66569	3.78566	3.16761	3.84527	3.66089	3.27708	4.23389	3.94403	3.21689	3.70533	3.4747	2.61311	3.3758	3.75111	4.11804	4.21148	3.70603	3.87755	3.96372	3.51648	3.1802	3.6195	3.8088	3.81465	3.46407	3.07025	3.30868	3.14749	4.28876	3.87988	4.0892	3.52527	4.01577	4.09818	3.96989	3.99173	3.84271	2.96853	2.79388	3.83577	3.81365	3.45581	4.30419	4.02702	3.45913	4.68418	3.26112	3.9955	3.53282	3.88316	3.32741	4.02305	3.34115	2.90092	3.78095	3.5393	3.63718	3.45419	3.54607	3.3629	4.05916	4.2938	2.92562	3.85319	3.14375	3.56762	3.77729	4.26067	2.89437	3.45758	3.73244	3.78861	2.97744	3.57078	3.63895	3.44865	3.55959	2.86987	3.72123	3.95727	4.42917	3.91303	3.71406	3.9121	3.75007	4.09865	2.94171	3.71611	3.34683	4.06449	3.99438	3.93348	3.33453	4.49798	4.13631	3.92983	4.12537	3.36685	4.3629	4.08027	3.63136	4.14836	4.3531	2.99161	3.53594	4.46766	3.75206	4.21298	4.08384	3.31075	3.50946	3.90214	3.92035	4.28696	3.8182	4.02648	4.46471	3.41845	4.0722	3.22688	3.97242	3.95605	3.04154	3.928	3.7944	3.7208	3.43523	3.45702	4.60887	2.5835	3.62705	3.93178	2.98685	3.18237	3.83956	3.49149	4.18091	4.52546	4.65731	3.09689	4.95775	4.41238	4.06672	4.81817	4.36263	4.12247	3.24001	3.99051	3.54861	2.67778	3.41955	3.68282	3.35755	3.73511	2.9041	3.86345	4.47143	4.23034	5.58045	3.64163	3.39031	3.83986	4.04383	3.67634	3.48584	3.3614	3.50834	3.64156	3.43102	4.02227	3.94116	3.4182	4.13377	3.46591	3.98868	3.91248	3.43444	3.7099	4.08392	3.99904	4.09337	4.2164	4.63707	4.58378	3.7713	4.64365	3.92561	3.8545	5.50575	3.03378	2.47669	3.96059	4.1587	3.49431	3.60206	3.24464	3.96203	3.84139	3.96664	2.56457	3.53373	3.23662	3.78865	3.40572	2.88903	3.59592	2.95997	3.3626	3.47953	3.44885	4.23162	3.21891	3.71652	3.60482	4.03125	3.47555	3.56756	3.25692	3.50835	4.72972	3.37487	4.15211	3.35665	3.45798	2.67082	2.57734	3.17013	2.51478	3.63477	3.71278	4.14259	2.97091	3.58615	3.5305	3.13312	3.55409	3.56206	2.9653	4.22021	3.29159	3.08064	4.08818	3.76175	4.31908	3.54042	3.21324	3.97647	4.89489	3.07936	3.68528	4.02436	4.07839	3.43177	4.283	3.22263	1.93274	4.12351	3.74607	3.78782	2.7096	3.595	3.45144	3.14843	2.98453	3.58728	3.48089	3.83265	4.39823	4.05608	3.29494	3.20513	3.38692	3.7507	3.58181	3.28967	3.17463	3.98407	3.59984	3.25915	3.56563	2.95782	4.1133	3.82629	3.72575	3.59223	3.47709	3.10182	3.48632	2.40714	3.50171	4.70229	2.97917	2.67507	4.4058	3.40543	4.32939	3.37416	3.19486	3.65379	3.09263	3.95132	3.71742	2.51114	2.76873	2.94005	4.11965	3.63861	2.40479	3.60187	3.20938	3.90546	3.85276	3.74465	4.24296	3.31908	3.37959	3.32642	3.39531	2.1714	3.39403	3.64361	3.45644	3.24822	2.76587	3.61059	3.87906	3.38023	3.84368	4.72288	2.37945
DPEP1	1.84e-24	4.3792	1.62e-23	5.24839	1.4376	0.243182	1.24117	1.46587	9.53279	1.24117	2.84938	0.983678	0.261591	1.60041	1.83309	0.47228	1.32976	0.243303	0.261471	1.30323	0.559737	0.458067	2.28374	0.953452	1.35406	1.1413	1.34557	1.43851	1.8318	0.560421	1.50121	0.357946	0.55817	0.203389	0.686344	0.843662	0.485118	2.6803	1.40654	0.9151	0.826762	0.282143	1.14835	0.495081	0.198117	6.57825	2.43632	6.53015	3.49867	4.02777	7.31514	7.83248	1.34477	6.27471	6.69835	0.0777899	7.39587	7.04303	5.65643	8.36686	5.90485	8.45861	8.85286	8.37557	6.11126	1.55773	7.64461	7.30978	6.35228	7.10156	6.21029	5.03202	7.99738	3.66974	6.17606	7.55358	0.590339	7.91092	5.52302	1.24635	7.60207	3.96809	7.00262	1.67915	7.3645	3.98951	8.4541	5.04889	2.23033	6.0206	3.46262	7.63126	4.00491	4.70428	5.84422	2.12681	5.98294	2.78651	6.50829	7.52497	2.09099	8.47009	7.51097	6.77895	6.97226	6.36674	7.21713	6.98346	1.41884	8.6605	8.30387	8.21234	3.06067	7.33995	0.408277	8.07568	1.36115	9.21207	6.83558	6.70129	6.27153	7.14837	2.77671	7.72456	10.8909	7.95267	5.66692	8.46263	7.99186	8.51232	6.18501	6.14962	5.54384	8.75158	6.08833	6.13507	7.60357	7.67091	2.8677	5.37438	7.66813	2.6739	7.05824	7.6649	4.14774	8.33592	8.5492	6.04586	6.24772	5.98498	9.10837	5.77189	7.54027	7.81173	8.50275	8.16268	4.2386	7.44476	8.95812	6.61085	8.03488	7.94478	7.08391	7.87587	4.9851	0.907891	8.22004	3.60797	2.57952	7.93608	4.94654	5.03859	7.86041	2.71778	7.53029	4.72746	7.64267	2.52067	5.05582	8.33196	5.17274	6.90793	0.930927	7.08493	9.76228	8.20553	5.77701	6.62033	2.98916	4.73745	7.96956	6.36368	3.91304	2.51891	1.60345	4.10723	7.75347	7.77093	8.53054	3.92357	5.50906	6.55186	0.736821	6.61319	6.50098	3.2981	2.75378	5.01197	4.19159	4.4779	4.83901	6.81105	6.43136	6.17046	6.94392	7.97747	7.16634	5.65633	8.2999	7.63149	4.77696	3.11625	4.22345	5.32103	7.52413	7.37719	7.09664	6.16841	3.27796	8.06808	0.98783	4.99598	2.94927	5.28059	5.27062	4.35726	7.68776	6.25778	0.561399	6.36187	4.58846	6.42487	5.22474	8.50617	7.65702	7.31607	7.48155	3.98323	4.46457	6.71291	1.48887	6.97504	5.92211	7.70122	5.34941	7.30421	8.9341	5.75364	0.684729	5.01246	5.16116	8.94714	6.81544	8.23377	8.66894	6.08074	4.06978	0.817378	6.43442	5.12582	7.19071	6.4837	0.780898	6.99182	7.83898	3.94932	3.95183	5.72105	8.20373	4.48313	7.3705	1.53615	2.79217	7.05845	0.368154	4.83056	2.70737	5.50377	3.40117	5.8642	4.13816	7.03829	5.90789	4.02255	7.55882	7.89637	5.23767	3.28888	3.6235	3.99616	1.87452	4.86536	9.12789	7.854	5.72532	6.34624	5.46336	0.202512	6.78158	5.83875	6.6208	6.83013	6.5122	0.262794	7.85756	2.15766	4.84436	8.44801	1.87598	3.67679	8.62012	7.44648	5.74651	0.748461	5.95766	6.71828	6.88813	6.64263	1.32585	7.08668	9.09514	4.74842	7.32505	6.58046	4.14368	0.170438	6.66204	6.53402	6.08351	0.0990932	7.38299	7.93043	5.10162	5.33458	6.2215	4.48945	5.60929	3.83285	2.93542	2.39805	6.00219	3.52399	0.1503	8.85042	2.14864	7.6982	7.12804	7.87871	4.77439	1.87141	6.11685	2.49147	5.85951	5.84289	5.61494	7.64226	6.96675	5.88256	6.55309	4.77065	0.402176	7.05208	5.85707	5.50872	6.45969	7.17097	7.41997	3.73957	7.26542	6.56659	2.71464	6.77419	6.48406	8.11871	5.72044	4.25884	6.25626	5.00558	7.64769	0.304978	6.32056	4.79104	6.7615	2.68892	6.82589	6.73803	7.87172	5.81205	3.63089	7.59209	5.53333	8.26365	7.77977	2.46003	6.71579	5.94122	5.55393	5.66769	2.67168	2.7835	4.7038	4.5498	5.75832	5.41674	5.20955	2.35688	7.26214	5.53881	4.89493	2.90922	7.60266	7.44849	5.52196	6.91951	5.83913	7.86059	5.63533	6.78513	5.0161	8.2124	6.08745	6.85711	7.39783	1.20251	4.35188	1.33531	5.38775	5.97517	4.10924	5.39754	5.58615	5.54294	4.5656	3.71734	7.8554	6.52267	6.0385	7.44484	5.06879	2.67136	4.96084	6.52162	7.23858	6.29189	2.76564	6.94931	6.54033	6.35856	5.62427	7.34618	5.15585	2.01082	7.08941	2.82678	5.74689	3.3552	6.95244	3.73708	6.53808	0.154194	7.14004	7.86661	1.45512	4.86561	5.13258	7.01795	2.22178	7.72091	8.14941	7.15228	4.69415	4.49672	5.2401	3.9693	4.66844	7.55761	9.24291	7.21778	0.331591
DPF2	2.84e-07	0.29487	5.04e-07	2.78519	2.36989	2.87228	2.56944	2.42959	2.33648	2.35064	2.45549	2.46532	2.2996	2.38469	2.19868	2.84445	1.85188	2.49144	2.80911	3.07154	2.61955	2.18387	2.08396	2.41368	2.53794	2.38416	2.47995	2.46851	2.41167	2.08199	2.69873	2.84453	2.53194	2.84593	2.82096	2.46467	2.48171	2.31217	2.50098	2.57049	2.09761	2.54147	3.00874	3.49598	2.44337	2.97267	2.87619	2.39493	3.13054	3.08746	2.91659	2.65267	2.87413	1.4654	3.15478	3.08299	2.83942	2.85577	2.96505	2.79566	2.92446	2.67798	2.56501	3.30708	2.59839	3.21073	2.82505	2.69784	2.61294	2.51564	3.12813	2.7542	2.04376	3.02338	2.83823	3.11372	2.30547	3.4017	2.62859	2.9321	2.53568	3.52953	2.83117	2.94948	2.77119	2.74153	2.84473	2.98098	2.85898	2.64568	2.84151	2.83184	2.8102	2.68628	2.65001	2.75982	2.68601	2.35854	1.74816	3.11157	3.1575	2.80093	3.11924	3.13133	3.07738	3.14099	2.62361	3.1202	2.76958	2.75063	2.64122	2.7526	2.79319	3.01855	2.85643	2.89981	2.6495	2.67082	2.85178	2.72775	2.79096	2.52685	2.80711	2.89041	2.82281	3.1508	2.67335	3.15126	2.8483	2.55115	2.79279	3.03071	2.83064	2.95151	3.06783	3.09073	3.19563	3.1149	2.84099	2.55449	2.92672	3.44101	2.66592	3.26887	2.94011	2.86354	2.72897	2.71883	2.40762	2.45088	3.09978	3.18496	3.33428	2.87257	2.85579	2.79079	2.73134	2.55748	2.86322	2.98778	2.76873	2.909	2.75082	2.5008	2.96468	3.03422	2.45083	2.70308	3.1488	3.47231	2.64522	2.70817	3.06655	2.57141	2.95401	2.46561	2.71198	2.87377	2.85736	2.91579	2.81525	2.32077	3.05165	2.96247	3.09999	2.42629	2.8527	2.55041	2.64893	1.09862	3.0963	3.21338	2.46401	2.35654	2.38681	2.76638	3.07483	3.21109	2.47433	3.07128	3.05195	2.31377	2.70576	3.00141	1.92193	2.44761	2.53876	2.47108	2.79668	1.99302	3.08717	2.41546	3.0756	3.00919	2.63981	2.71167	2.4619	3.15483	2.84286	2.83139	3.09048	2.7478	2.9751	2.66532	2.76101	2.84876	2.09322	2.42016	2.95819	2.89854	3.01837	3.04693	2.88922	2.47923	2.62672	2.5065	2.60153	2.65138	2.85394	3.07811	2.80871	3.05582	2.67168	2.73322	2.98225	2.43906	2.14535	2.77513	2.52817	2.42059	2.79098	2.66348	3.07377	2.94712	2.63559	3.01391	3.18382	2.84685	3.07452	2.30568	2.47002	2.71469	2.42013	2.54594	3.0748	2.49552	2.50337	3.04749	2.91556	2.39391	2.42541	2.47215	2.96227	2.94935	2.65821	3.01398	3.07977	2.81689	2.94349	2.66891	2.92029	2.89738	2.96739	2.47028	2.72829	3.79223	2.48774	2.82481	2.84651	2.94107	2.42051	2.70097	2.35575	2.35831	2.7956	2.73801	2.67629	3.06597	3.14753	3.08809	2.90325	2.86118	2.8381	2.63568	3.01796	3.18263	2.62056	3.05547	2.55368	2.81322	2.95687	2.79869	2.69857	2.75867	3.36979	2.59197	2.25864	2.24117	1.68316	3.017	3.17932	2.8587	3.01194	3.09938	3.30979	2.63585	3.13366	2.48308	2.70642	2.71019	2.87751	2.67521	2.87739	2.90128	3.05082	3.2772	2.8526	2.76564	2.63914	2.53737	2.46647	2.49329	3.1067	2.91257	3.28134	2.77983	2.60523	2.36768	3.15175	3.04696	2.4221	2.71242	2.60334	2.94191	2.61221	2.66362	2.89563	2.67938	2.58499	2.4146	3.04158	2.78647	2.78235	2.9387	2.68278	2.95414	3.37732	2.59569	2.22259	2.75251	3.02	2.80449	3.18342	2.54005	3.10356	2.8214	2.88536	2.91085	3.15434	3.56091	2.5357	2.89832	3.12866	2.84707	3.06888	2.62887	2.25039	2.75337	2.91328	2.77486	2.86394	3.30528	2.57492	3.30971	3.07567	2.7243	3.12009	2.79668	3.17332	2.9616	2.75482	2.74416	2.45786	2.65725	2.6448	2.46791	2.98481	2.16948	2.76071	1.98841	2.2412	3.11026	2.81182	3.03037	4.02028	2.03481	2.59316	2.76804	3.14341	2.5493	3.17602	2.60552	2.76273	3.15554	2.53157	2.88823	2.48001	2.66166	2.79483	3.47424	2.76263	2.96903	2.81059	2.89923	2.71565	2.95284	2.9606	2.92079	3.13608	3.31745	2.93587	2.85925	2.81766	3.02121	2.69913	2.76509	3.44047	2.88057	3.23946	3.32252	2.98081	3.09574	2.99874	3.38247	3.21386	3.23326	2.7875	3.2473	2.67414	2.72225	2.64639	1.78534	1.89484	2.93621	2.85593	2.43819	2.92429	3.07987	2.61068	3.16927	2.55802	3.07529	3.01132	3.02765	3.40663	2.64925	2.6342	2.78927	2.94163	3.18148	3.06176	2.62912	3.02982	2.97001	2.74084	2.40618	3.28533	2.98428	2.482
DPH1	0.000417501	0.158131	0.000587805	1.75455	1.68908	1.5565	1.89732	1.60696	1.3195	1.87716	1.59879	1.83972	1.60791	1.49978	1.46294	1.42315	1.25181	1.8871	1.49672	1.55233	1.79094	1.29284	0.879549	1.35744	1.71506	1.62812	1.76655	1.51046	1.35293	0.942458	1.8502	1.84804	1.60284	1.97041	1.63352	1.58097	1.94385	1.78144	1.73738	1.84651	1.85463	1.783	1.69113	1.43184	1.64219	1.78668	1.54151	2.29022	1.74231	2.1276	1.31562	2.49708	1.65691	1.06481	1.84784	2.09798	1.64381	1.27864	2.31762	2.01436	2.76333	2.06664	1.9097	2.07018	1.8821	2.61478	2.032	1.86517	2.06461	1.54434	1.72461	1.74932	1.56988	1.68863	1.53262	1.89192	1.71123	1.98852	1.74605	2.2722	1.29872	1.85008	1.7337	1.21866	1.4715	1.96114	2.1447	1.91701	1.70907	1.75523	1.80062	1.98667	1.64925	1.34812	1.91564	1.87173	1.3305	1.73292	1.56774	1.61622	2.42731	1.66052	1.98747	1.66011	2.66271	2.07793	1.49231	1.59617	2.40534	1.99411	1.13435	2.47012	1.49354	2.58436	1.58414	1.57759	2.25764	1.42702	1.64847	1.50807	1.57434	1.43189	2.32507	1.94235	2.3784	2.39177	2.16395	2.24674	1.80562	1.67731	2.17658	1.72373	2.07265	1.37907	1.87106	2.06809	1.88386	1.98046	1.99567	1.81205	1.5476	2.18101	1.21213	1.80054	1.3206	1.73622	1.64796	1.75971	2.16556	1.60084	1.99222	2.57904	1.8821	1.84651	1.48295	1.84559	1.99538	1.27202	1.95996	1.64178	1.47223	1.79963	1.12108	2.54977	1.4498	1.7155	1.78609	1.84234	1.99215	2.45641	1.99989	1.35456	2.33657	1.95895	1.72168	2.17919	2.43432	2.0197	1.94463	1.98594	1.70443	1.74369	1.50934	2.2149	2.47496	1.95431	1.42712	2.46114	1.88425	1.39912	1.88315	2.27289	1.88143	1.64556	1.55125	1.98452	1.50141	1.84286	1.38278	1.72282	1.3944	1.81619	1.82399	1.32014	1.56755	1.39276	1.03182	1.66024	1.87468	1.62063	1.65979	1.63385	2.0997	3.26258	1.6116	1.69261	1.3425	2.24245	1.95706	1.49247	1.47964	1.46184	1.90789	1.98441	2.27706	1.90643	1.60393	2.42758	2.18859	1.37657	1.90678	1.48568	1.91046	2.15675	1.24239	1.81807	1.33737	2.00601	1.79061	1.87259	1.55753	1.74958	1.8589	2.02648	2.26045	1.75566	1.82436	1.29784	1.45733	1.78463	1.45006	2.05731	1.98703	2.05193	1.33382	2.33951	2.07594	1.86322	1.9003	1.57623	1.73518	1.32383	1.47077	1.43824	1.54992	1.83657	2.4897	2.17616	1.93202	1.652	2.38904	1.87833	2.18783	1.37206	1.17894	1.75779	1.52396	1.9651	1.57904	1.72482	1.52331	1.49134	1.45523	1.82249	2.14923	1.97757	1.86386	1.09133	1.50802	2.05388	1.76969	1.92323	1.66348	2.11313	2.03453	1.74777	1.94811	1.96728	1.77231	2.15416	1.76035	1.09997	2.05929	1.90539	1.99041	1.89999	1.93862	1.91242	1.91888	1.8191	1.8253	1.46001	1.55944	1.15776	1.49467	1.47716	1.39709	1.28983	1.81938	1.944	1.38565	1.80896	2.0197	1.93896	1.91541	1.89565	1.99628	1.77248	1.54705	2.22802	1.51314	1.7592	1.26358	1.971	1.85068	1.94774	2.07485	2.06881	1.84555	0.927517	1.49467	1.98616	2.13373	2.11686	1.79776	1.51954	1.88955	1.31794	1.43936	1.38929	1.47649	1.59713	1.50726	1.676	1.67866	1.66921	1.44832	1.64316	1.51091	1.99056	1.52311	1.95024	1.09694	1.29466	1.88671	1.44811	1.53824	1.90601	1.62176	1.97863	1.11783	1.98094	2.39119	1.95851	1.44996	2.16819	1.39342	1.4958	1.10172	1.5568	1.8696	2.08182	1.24391	1.51111	1.25145	1.63891	1.63988	1.6901	1.79506	1.77125	1.27453	1.90234	1.93096	2.03263	2.09795	1.70761	1.67978	2.14323	1.92884	1.64524	2.13231	1.95958	1.76846	1.98539	1.94722	0.877666	1.66024	1.13836	1.11437	1.89064	1.13106	1.26207	1.91781	1.62905	1.27184	1.31121	1.09694	1.12922	1.53839	1.65228	1.49856	2.03657	1.1135	1.55493	1.8855	1.6872	2.08706	1.99899	1.99899	1.52572	1.66097	1.64566	1.92581	1.92136	1.2194	2.28487	1.53072	1.95334	1.64219	1.37212	1.39545	2.19799	1.76753	1.9013	1.76469	1.63166	1.20527	1.64833	1.32832	2.13202	1.47035	1.96824	2.3352	1.83038	2.17133	1.39868	1.3301	1.66798	1.49917	1.64062	1.68993	0.959622	1.79036	1.9542	1.77674	2.21447	1.76655	1.97221	1.63613	2.13839	1.8067	2.1978	1.652	2.49587	1.59216	1.10138	1.61466	1.6149	1.29954	1.47581	1.63115	1.27166	1.49983	2.27438	2.21999	1.43333	1.86088	2.45341	1.4714
DPH2	3.25e-20	0.955821	1.76e-19	3.92741	2.98639	3.22239	2.9784	3.11297	2.22916	3.29396	3.0245	2.95327	3.20275	3.10427	2.85649	2.64289	2.5569	3.14251	3.1557	2.87123	3.2838	3.06178	2.28862	2.87851	2.97772	3.22185	3.18253	2.96634	2.88602	2.22509	3.28127	3.28868	3.18042	3.1399	3.01176	3.83371	3.30286	4.15619	3.15568	2.98004	3.57242	3.21274	3.12811	2.18717	3.41109	3.77868	3.02221	3.7391	3.77381	4.21454	4.21628	4.90139	3.83163	3.36102	4.10146	4.24193	4.51419	4.44629	4.23284	4.13855	4.60048	4.32427	4.33503	4.4855	3.9383	3.60887	4.16374	3.94299	4.18906	3.3681	3.88847	4.1212	4.33423	4.21836	4.08773	3.57329	3.67214	3.24946	3.42789	4.02335	4.37662	4.04362	3.9191	3.84242	4.44365	3.67119	3.65951	4.43108	3.62528	4.31221	3.47743	4.05514	3.50067	3.58549	3.95555	3.15183	3.86142	3.27882	3.405	4.24947	4.66597	3.45341	4.7198	3.86906	4.39026	4.57431	4.45041	4.05206	4.15474	4.30453	3.28755	4.15282	4.31526	4.61158	3.98219	3.38489	4.17964	4.1119	4.74353	4.07599	3.30311	4.46505	3.8178	4.77018	4.4005	4.30674	4.45561	4.00963	4.48514	3.77523	4.62359	4.95085	4.12159	4.47032	4.92601	4.72021	4.49502	4.62277	4.078	3.51014	4.37114	4.64476	4.16756	5.02193	4.30619	4.32829	4.14828	4.36434	3.75262	4.28543	5.23135	4.41395	4.35888	3.89873	4.51569	3.94897	3.77861	4.22863	3.96863	4.39207	4.65239	4.70555	4.21555	4.03617	4.43981	3.85566	4.17089	4.11428	3.81644	4.16723	4.0688	4.23009	4.21027	3.82598	4.96952	3.69632	4.72094	4.19362	3.93315	4.50882	4.36993	4.00343	3.17389	4.07835	4.2966	3.89018	3.37476	4.44266	4.02293	3.71319	4.49814	5.33944	3.66786	4.02067	3.58382	4.39602	3.91887	4.22378	3.63015	4.62331	3.88064	4.65043	4.00375	4.48939	3.60332	3.496	3.47267	3.86408	3.91794	4.77131	4.31223	3.89298	3.69363	3.83127	4.27336	4.40001	4.55966	3.05308	4.49043	4.59232	4.63567	4.01359	4.30776	4.70935	4.13035	4.20511	3.77439	4.45458	3.73898	3.78375	3.69371	3.56415	3.67733	4.12741	3.90263	3.879	3.73021	3.17089	3.73474	4.66644	4.72175	4.96267	3.72431	4.21196	4.12877	4.0784	3.52498	4.38169	3.47628	3.39001	3.56013	3.56921	4.86644	5.07861	4.00234	4.31449	3.91242	4.81967	3.60267	3.55897	3.70913	3.84818	4.25994	3.7886	4.54063	4.0466	4.16186	4.36534	3.96194	3.53607	4.03214	4.4759	3.92303	4.23352	3.92068	3.5367	3.56725	3.79416	4.12595	3.93445	4.17363	4.51792	3.64336	4.09883	3.71926	3.85277	4.19868	3.96905	2.94311	4.20776	3.8376	4.17112	3.75747	3.86344	4.14072	5.02224	4.37562	4.50957	4.56371	3.84377	3.65718	3.83373	5.10413	4.93963	4.74173	4.30241	4.03192	3.72986	3.54914	3.72333	4.00893	3.8556	3.77423	2.63424	4.15464	3.63264	3.65595	3.92491	3.61914	4.33218	4.26983	3.32106	4.12821	4.32864	4.89221	3.91413	4.4279	4.00325	3.76821	3.94083	4.83565	3.51239	4.28543	4.09882	3.82031	3.54068	3.93782	3.33851	4.09052	3.32589	4.06984	4.01336	4.27738	3.35768	4.53882	3.94236	5.28896	3.23766	3.70508	3.20831	3.8479	3.70316	3.12179	3.86889	3.18016	3.76768	4.34241	3.75877	3.13567	3.4832	4.30603	3.79629	4.03589	3.13297	4.07152	3.56118	3.98696	3.38722	4.08999	4.16598	3.67719	4.34147	4.54296	3.47842	3.80989	3.77157	4.03429	3.64179	3.24428	3.95578	3.75432	3.43731	4.59826	4.60575	3.26427	3.32998	3.42895	3.98227	4.05848	3.51379	4.04643	4.46592	3.94826	4.78512	4.59237	3.80966	4.53192	4.31759	3.38673	3.76621	4.34815	4.14423	4.21591	3.8331	3.9078	3.90341	4.61861	3.87521	2.87933	3.48527	4.05555	4.17348	4.19633	4.74583	3.94574	3.54004	3.25452	3.65568	4.94596	3.69674	3.59468	3.65274	4.203	3.91512	3.70456	4.74005	3.83081	3.98289	3.39839	3.61945	3.24028	3.80959	3.68301	3.81615	3.02304	3.37662	3.97907	4.14876	4.00024	4.29823	4.1775	4.40602	3.34647	4.12958	3.91746	3.84834	4.49401	3.49486	3.24553	3.76905	2.94079	3.51439	4.37771	3.95844	4.82225	3.66479	3.92919	3.6311	4.14755	3.67591	3.61412	2.44843	3.47493	3.66056	3.89139	4.15146	3.94228	4.19897	3.00515	4.02005	4.40888	3.77851	3.72991	4.27056	3.21374	4.43632	3.81512	4.48984	3.77551	3.96855	4.02869	4.28074	3.74686	3.87383	3.96717	4.46484	4.06618	4.34118	3.33324
DPH3	3.83e-05	-0.250315	5.78e-05	2.8489	3.06772	3.11073	3.00263	2.81576	4.09609	2.91703	2.8655	2.74569	2.92368	3.01396	3.05773	3.25095	2.9879	2.71367	3.84934	3.29265	2.71326	3.17154	3.08505	2.91269	2.77258	2.83994	2.74125	2.89191	3.24311	3.47285	2.92793	3.43082	3.12846	2.98725	3.02492	3.28551	2.96534	4.16702	2.83839	2.7801	3.19577	2.98351	2.84264	2.95765	3.12976	2.58904	3.04301	2.33319	2.29269	2.73307	2.76292	3.03909	2.99709	3.06989	2.8318	3.09204	3.26523	3.56764	2.33468	2.77541	2.57282	3.00337	1.43616	2.37596	2.68623	3.09872	2.97744	3.08086	3.16463	3.24237	2.86825	3.11068	2.7904	2.66721	2.86344	3.14651	3.26419	3.63838	2.45817	3.2014	2.66546	2.56589	2.67902	2.81377	3.17564	2.52564	2.2637	2.95641	2.64805	2.923	2.83384	2.69933	2.82703	2.88684	3.00802	2.6859	2.90367	2.94004	2.9678	3.25674	2.67267	2.34897	2.51856	3.0047	3.1294	3.03562	3.22146	2.57143	2.9885	2.4405	3.64439	2.49431	2.51629	1.48367	3.0858	2.19453	2.57681	3.21569	3.72957	2.47106	3.44098	3.37918	2.72194	3.57636	1.29042	2.84372	3.22305	2.72624	2.69294	2.69886	3.17282	2.65001	2.8745	2.97312	2.69544	3.11488	2.80845	2.98739	3.10252	2.69686	3.33228	2.76411	3.78721	3.2468	2.77897	2.72788	2.9129	3.7998	2.49242	3.70981	2.57805	1.9875	2.9424	3.10145	3.30814	2.70852	2.67866	3.01814	2.32268	4.07893	3.462	3.04422	3.87619	2.63117	2.9624	3.29793	2.51999	2.85366	2.05842	2.72744	1.9899	3.19628	2.7219	2.87925	3.31542	2.61101	2.99262	2.90057	2.63995	2.11916	3.32908	2.92438	3.13299	3.23709	1.78994	2.73799	2.82621	2.32297	2.93374	2.69247	2.77351	2.8573	2.63013	2.86843	3.34085	3.22467	3.05894	3.02949	2.95384	2.46082	2.84846	3.13103	3.13535	2.7334	3.263	2.86863	4.45242	3.59064	3.65963	3.01952	3.375	2.80721	2.73223	3.31704	3.09483	3.02776	4.20441	3.37244	2.39898	3.83542	2.8486	3.15701	3.10419	3.21272	2.9307	2.87147	2.76513	1.05088	2.71679	2.58244	2.89002	3.17231	2.5287	2.37153	2.91044	2.72681	2.55878	2.60058	2.68208	2.79514	2.61301	3.19407	2.25375	2.81576	2.66998	2.49999	2.23677	2.44201	2.84191	2.63148	2.81993	2.03907	1.9146	2.24108	2.41516	2.33391	2.4983	1.97739	2.91355	2.3872	2.69051	2.79654	2.80126	2.71613	2.42021	2.40452	1.77062	2.35149	2.95628	2.68037	1.57584	2.09869	2.45091	2.75777	2.60098	2.63003	2.76797	3.02102	2.6484	2.61735	2.52737	3.5456	3.43588	2.82316	2.73769	3.22078	3.26977	3.01377	2.8505	2.83778	2.77665	3.11348	3.05761	2.63183	2.8845	1.86837	2.30565	3.54899	3.36695	2.06015	3.58501	2.54486	2.49157	3.53897	3.00429	3.70176	2.96149	2.7286	2.16137	2.69249	2.83673	3.07519	2.94555	2.94768	2.79724	2.84028	2.74788	3.86674	3.11844	2.80168	2.82611	2.77066	3.03323	2.89863	2.92818	3.06046	2.63315	2.87316	3.26156	2.09596	3.10988	2.40896	3.31285	3.19999	2.8718	2.36065	2.48179	2.36415	2.63976	3.40184	2.67283	2.48697	1.6486	3.11258	2.29605	2.83546	3.19936	4.39589	2.75172	3.21939	2.96164	3.54054	2.57747	2.97865	2.58453	3.1896	3.18694	3.26497	2.743	2.97286	2.94703	3.23053	3.17643	3.10311	2.94067	2.95148	3.09823	2.36474	2.95747	2.79075	2.68708	2.68412	2.62887	2.36452	3.10575	2.51874	3.15868	2.51969	4.22634	2.75499	2.53139	2.51483	2.18761	2.94804	2.98503	2.51293	2.67969	2.68059	2.26721	2.59127	3.01926	2.89707	2.8395	2.6403	2.86297	2.84866	2.66889	2.78251	2.82721	2.90462	2.47962	2.81983	2.26352	2.6255	2.36804	2.25671	3.26338	2.6736	3.12383	3.07274	2.81143	2.95862	2.54876	2.71956	3.18269	2.71453	2.99937	2.80271	3.20561	3.07324	2.72633	2.17814	2.91046	2.88006	2.47983	2.72177	2.77678	2.66047	3.0782	2.83402	2.61655	2.83857	2.79	3.00517	2.82032	2.84902	2.85004	2.82185	2.75826	3.28868	2.94257	3.02843	2.77243	2.25429	2.78385	2.94167	3.0229	2.90462	2.92543	2.58554	3.18249	2.99863	2.32334	2.31432	2.92725	3.18005	2.7267	3.28247	3.06666	2.46218	2.60443	3.28265	2.96072	2.67987	2.89769	2.55564	2.83613	2.98556	3.00886	2.74255	2.74749	2.50475	2.7248	2.04824	2.08923	2.8304	2.69695	2.71756	2.93504	2.42801	2.61894	2.75512	2.16778	2.74975	2.76924	2.74347	3.02013	2.62345	2.85006
DPH5	5.9e-11	0.503711	1.39e-10	3.10669	2.41884	2.25722	2.7706	2.40817	1.9268	2.63394	2.86865	2.7984	2.44983	2.49544	2.67265	2.72803	1.97581	2.4435	3.25891	3.09359	2.74947	2.44098	1.80777	2.626	2.55961	2.6949	2.72192	2.58292	2.58431	1.99765	2.85651	3.34209	3.06695	3.29103	2.63926	2.76352	2.66921	3.61984	2.68957	2.6518	2.46276	2.55383	2.78802	2.42538	2.68251	3.57743	2.51914	2.64231	3.44346	3.12748	3.55857	2.46286	2.72441	2.79173	2.94783	3.7051	4.17049	3.59401	1.90215	2.25728	2.98043	3.27032	1.87125	2.42323	2.57129	3.25447	3.25796	3.91734	3.62066	3.21201	2.85034	3.56504	3.10896	3.19442	3.56674	3.13233	3.49555	2.45154	3.1275	3.35193	3.85692	2.91474	3.02123	2.82554	2.8733	3.35991	2.73203	3.09376	2.60519	2.83641	2.84874	3.66052	2.42172	2.50881	3.35896	2.79581	3.01132	2.43437	3.03585	3.68904	2.71679	2.00493	2.66692	2.72988	3.27125	4.03924	4.01231	3.00929	3.8079	3.0459	2.98057	3.6042	3.21313	2.21001	2.97576	2.17533	3.44399	3.22311	2.96791	3.2248	3.69901	4.17059	3.32832	3.74456	1.94613	3.68226	3.82927	2.93096	3.20308	3.5196	3.51465	3.69609	2.77452	3.72108	3.21022	2.74002	3.35806	3.82633	3.18247	3.74745	3.64723	3.38397	3.37458	3.45415	3.05085	3.02776	3.48392	3.97502	3.12161	3.45146	1.85136	2.24699	3.39043	3.99379	3.32659	3.17484	3.3687	3.03642	1.86881	3.58156	2.97155	4.24388	3.83922	3.29908	3.30951	3.70427	2.90088	2.73544	2.01803	2.89588	1.76617	3.34516	2.604	3.39081	3.45662	3.47073	3.50247	2.92647	2.84732	1.93768	3.66358	3.40931	2.9128	3.6954	1.74351	3.18834	3.10281	3.52163	3.1909	3.1959	3.21304	3.28139	2.71927	3.63255	3.38705	3.80833	2.81322	2.48316	3.42457	2.90356	2.73103	3.67379	3.35472	3.69118	3.63124	2.88811	5.01103	3.29936	2.99146	3.11013	3.62363	3.38502	2.86408	3.25927	3.26905	3.2167	3.76657	2.74203	2.78113	4.0833	3.91286	3.78074	3.77216	3.17766	3.09734	3.1626	4.03599	1.92494	2.4812	3.37065	3.24131	2.70228	2.45383	2.90113	3.49008	3.22846	3.14682	2.62569	3.26902	3.73714	3.29857	3.58209	3.37643	3.07678	2.90724	2.82483	2.77275	3.48936	3.91294	3.11934	2.98457	3.46577	2.56964	3.10022	2.17028	3.31054	2.87898	3.08548	2.15843	2.98282	3.07315	3.01826	2.98256	3.26394	3.57398	3.62171	2.94415	2.82631	3.59365	3.04172	2.10283	2.39975	3.46956	3.1828	3.79173	2.93374	3.03488	2.92733	3.27349	2.82548	3.58924	4.1172	3.90627	2.86948	2.47184	2.67258	2.47075	3.29605	2.37962	2.9445	3.15785	3.56273	2.68298	3.57197	2.95775	2.6031	2.87951	4.14583	2.90113	3.26899	2.07187	3.24843	3.50978	4.26511	2.50632	3.80802	3.92008	2.52364	3.36178	2.82189	3.19193	3.09567	2.69706	2.34201	3.2381	2.91487	2.69755	4.38187	3.05785	3.49658	3.36817	3.4656	3.6509	3.23275	2.98129	3.23407	3.47706	2.85096	2.5283	3.39719	3.82089	3.05212	3.26671	3.2664	3.10147	3.26861	3.13704	2.63557	3.45249	2.91213	3.68313	3.42794	2.51099	3.37386	3.45614	2.96689	3.09795	4.81193	2.90005	2.73749	3.51541	3.53189	2.89801	3.5485	2.9614	4.09364	3.49581	3.39921	2.64872	2.94649	3.0104	3.36003	3.64014	3.19052	3.07596	3.04448	3.15002	2.5287	3.45397	3.11447	2.89165	3.1075	3.91667	3.55	3.00793	3.06802	3.16561	2.37629	3.92611	3.16482	3.23225	3.1304	3.29744	3.48607	2.36852	2.58157	2.38571	3.38058	3.48153	2.77735	3.9468	3.56416	2.97677	3.42862	2.97733	2.7788	2.93527	3.53516	2.6554	3.38714	2.82367	3.00729	3.21193	2.92615	3.08446	3.55259	3.54024	3.09623	2.65418	2.9119	3.42077	3.919	3.48017	2.56164	3.05625	3.36625	3.31735	3.44079	3.2086	2.94043	2.55562	3.78552	3.53106	2.99222	3.78836	3.99387	3.79485	4.32915	2.99662	2.08161	3.17001	3.33395	3.23735	2.75185	2.38272	3.63031	3.44571	3.29125	3.04261	2.33743	3.29961	2.96325	3.13952	3.23412	2.76494	3.2969	2.8105	2.33374	2.90997	2.94131	2.50592	2.95256	3.88629	3.42203	3.31586	3.15674	2.87896	3.03525	3.42245	3.74007	3.44919	1.60122	3.64286	3.12563	2.93072	3.10849	2.79487	3.15478	2.57158	3.10658	3.37145	2.59641	3.37973	3.18396	2.73212	2.94641	3.05318	3.17201	2.5626	3.18636	3.27871	3.575	2.5966	3.19361	2.83153	3.48222	3.47237	3.1474	2.4957
DPH6	3.95e-25	0.36844	3.75e-24	0.973471	0.518636	0.628167	0.639232	0.439464	0.493237	0.566474	0.662388	0.603502	0.627794	0.549226	0.680954	0.652968	0.602552	0.521252	0.971957	0.877037	0.639325	0.540523	0.449324	0.579084	0.619929	0.663754	0.699107	0.610606	0.595695	0.411318	0.575119	0.803062	0.71949	0.824727	0.543793	0.702214	0.718088	1.08393	0.558366	0.583615	0.640806	0.659285	0.548535	0.555914	0.722816	0.993348	0.601982	0.964953	0.92486	0.733701	0.966283	0.574925	0.679154	1.09126	0.97306	1.19074	1.0418	0.589955	0.479127	1.013	0.611361	1.00087	0.390888	0.605305	0.991681	0.850879	0.851919	0.979367	0.905659	0.794353	0.967095	0.740884	0.678433	0.729444	1.12108	1.14183	0.825867	1.14333	0.812786	1.2294	1.83378	1.42959	1.19308	0.863463	1.29366	0.747173	0.973648	1.39977	0.825216	0.960956	0.781821	0.837863	0.902112	0.542109	0.474566	0.716069	0.929715	0.725698	0.943209	1.39056	0.389016	0.790438	0.807025	0.720191	1.32141	1.40616	1.6597	1.29325	1.12022	0.988267	1.19055	1.07861	0.843743	0.483674	0.992623	0.68437	0.927972	1.3995	1.18834	0.951961	1.1107	1.62274	0.834954	1.45738	0.320889	1.15944	1.36154	0.892818	1.48862	1.27787	1.79281	1.18941	0.479231	0.790689	0.724912	0.818605	0.841812	1.65379	0.593593	1.1624	1.35321	0.778293	1.30083	1.63905	1.14457	1.25272	1.345	1.15536	1.1839	1.51874	0.693498	0.426855	0.917317	0.853517	0.710173	0.991318	1.01728	1.07361	0.647821	1.32274	1.15069	1.41873	1.35738	1.35123	1.26237	0.51783	1.26987	0.981926	0.622274	0.830985	0.59053	1.05353	0.709379	1.05019	1.30387	0.86671	0.978708	0.682573	0.937269	0.640991	1.4742	1.60103	1.08134	1.38117	0.555129	0.838911	0.470407	0.818278	0.869871	1.27882	0.962734	0.877116	0.914335	0.934101	1.44689	1.32613	0.906121	1.10407	0.908121	0.4755	0.862511	1.59273	0.849038	1.64039	1.31956	1.498	1.63738	1.03351	0.628634	1.12691	1.64598	1.1109	1.01878	0.971074	1.41061	1.124	1.06433	0.79452	0.82122	1.39039	1.14815	0.840524	1.27364	1.06039	0.929791	0.910426	0.670931	0.33674	0.873577	0.907121	0.958806	0.678162	0.992623	0.748118	1.3662	0.60739	0.71396	0.920293	1.02779	0.86576	0.824564	1.14548	1.04775	0.786094	0.765195	0.671565	1.12413	0.839798	1.0049	0.754374	0.699907	0.767994	0.656359	1.09694	0.441271	0.535754	0.718088	1.07108	0.247928	0.66948	0.518535	0.660472	1.1105	1.12691	1.20508	1.29266	0.66948	0.809085	1.29472	1.11357	0.0630887	0.736562	0.961771	1.4665	1.19749	0.554442	0.718438	0.966504	1.13704	0.746829	0.829931	0.933497	1.30135	0.755571	0.762731	0.84318	0.676809	0.700528	0.675274	0.77104	0.709908	1.31667	0.587365	0.615322	0.822281	0.632547	1.10145	1.5508	1.1232	1.49708	0.914105	1.38808	0.832607	1.28771	0.91265	1.39917	1.03147	0.587941	0.953675	1.20408	1.24001	1.03808	0.981999	0.742437	1.35958	1.01692	1.01336	1.81044	1.18288	1.66394	1.318	0.827169	0.925392	0.97078	0.89817	1.13264	1.35129	0.797345	0.969528	1.20176	1.90973	0.973354	1.43461	1.3147	0.667029	1.29384	0.993493	0.933875	1.04789	1.11137	1.59493	0.7612	0.328377	0.879235	1.66038	0.703544	1.08672	0.947479	1.56184	0.613626	1.31365	1.02779	0.842536	1.58164	1.01564	1.47799	1.32256	1.44191	0.832525	0.726308	1.39083	0.820077	1.61009	0.849999	1.15264	1.09011	0.965544	0.684639	1.222	0.983021	0.756511	1.35219	1.20596	1.03344	1.16479	0.947778	0.634872	0.888383	2.00263	1.61556	0.527771	0.833335	0.97717	1.42444	0.840685	0.827575	0.828632	0.980537	0.676087	0.92486	1.13514	1.00971	0.895303	0.955238	1.09146	1.1123	0.940881	0.848718	0.761881	0.880881	0.812457	0.853197	0.675997	1.09956	1.09646	1.16491	1.72727	0.98783	0.8062	1.43936	0.682753	0.933799	1.07745	2.24753	1.19604	0.863621	1.27131	1.06592	1.26742	1.39819	0.967685	0.756426	1.25918	0.826193	1.17076	1.95803	0.958286	0.746055	0.940129	1.14202	0.958137	0.909351	0.902267	0.94875	0.555031	0.795434	1.1109	1.14065	0.863304	1.65297	0.806035	0.664574	0.721416	0.782325	1.04334	0.851919	1.39917	0.979733	0.97629	1.08522	0.688673	0.865919	0.808097	1.0432	1.10501	1.39726	1.06605	1.02105	1.35991	1.55915	0.980172	0.678973	1.09707	0.924936	1.14867	0.805953	0.787014	1.2052	0.877116	0.9164	1.17313	1.29784	0.637471	0.797013	1.62653	0.883464	0.484808	0.923035	1.50807	1.26051	0.882917	0.991753	1.15368	0.718438	0.79917	1.3759	1.54863	0.77905	0.448584
DPH7	4.8e-25	0.794366	4.53e-24	2.6633	1.8076	1.95103	1.85264	2.0466	1.51894	2.01006	1.85491	1.86802	1.9268	1.72879	1.84964	1.84314	1.55944	2.19014	1.96262	1.86544	2.17977	1.58909	1.44414	1.85012	1.54444	1.79627	1.89363	2.04058	1.64796	1.37245	2.11587	2.18926	2.0784	2.27545	2.12148	2.0625	2.48923	2.57771	2.24987	2.13297	1.923	2.18209	2.12439	1.66557	1.99755	3.09685	3.61861	2.63684	3.36662	2.98785	3.15738	3.49229	2.7885	2.47674	2.42382	2.85084	2.78274	2.42659	3.18075	2.92573	2.6648	3.08474	3.37231	3.23706	2.77039	3.68134	3.04177	2.51185	2.83503	2.31223	2.96733	2.79236	3.1433	3.00653	2.39473	2.59252	2.19604	2.64697	1.91012	2.58652	2.45017	2.21313	2.40662	2.17425	2.49416	2.32051	1.85913	2.71328	2.43677	2.56428	2.1142	2.67634	1.82244	2.00741	3.13299	2.10611	2.60402	2.90866	2.40626	2.69829	3.66349	2.39991	3.79344	2.71596	3.16766	2.96927	2.60876	2.95702	2.97997	2.85685	2.59261	2.44996	2.27703	3.1541	2.72585	2.86322	2.88168	3.11721	3.05163	2.59331	2.12941	2.56125	2.39892	3.01822	3.27632	2.76812	2.84517	3.25497	2.62483	3.02223	2.80281	3.09827	2.85346	3.10839	3.25865	2.96604	2.77326	2.37826	2.55888	2.46307	2.05426	3.00213	2.86469	2.81422	2.60436	3.29019	3.40768	3.35762	2.92389	2.98919	3.726	3.25523	3.16779	2.65624	2.7612	2.71024	2.53481	2.79936	2.91715	3.08197	2.89107	3.12606	2.9627	2.93844	2.99767	3.04777	2.77913	2.61784	3.36762	3.21869	2.88969	2.49702	2.81065	2.64801	3.04663	2.86271	2.89435	2.57814	3.15811	2.89394	2.46341	3.23665	2.24951	2.76426	3.94176	2.6368	2.44077	3.08206	2.51384	3.06994	3.01643	3.10477	2.912	2.48027	2.44626	2.7671	2.44887	2.30527	2.47254	2.11899	2.98938	3.12869	2.60606	3.30986	2.20739	2.47348	2.24975	2.3739	2.13875	3.42749	2.32987	2.42584	2.48962	3.10039	2.85038	2.71925	2.74028	3.06281	3.34033	3.03816	2.88951	3.41596	2.83669	2.86813	2.77233	3.03921	2.93817	4.01205	2.6053	2.73001	2.94075	3.08507	2.89873	2.52647	2.93926	2.46856	2.87011	3.00983	2.91305	3.19476	3.0614	2.95886	2.9619	3.08592	3.11008	2.85443	2.51056	2.79071	2.37746	3.2966	2.50271	3.02191	3.68092	3.33764	3.22254	3.05474	2.72491	3.2755	4.27125	2.50604	2.76814	2.98229	3.13814	2.87362	3.03	3.23637	3.28935	2.94383	2.80661	2.15876	2.94662	3.06588	2.01003	2.45283	2.73948	2.99949	2.62936	2.87971	3.08626	2.83954	3.51743	2.3989	2.4799	2.48094	2.51263	3.4894	2.56472	2.58612	2.74838	2.86273	2.26945	2.90637	2.97142	3.0453	2.47088	3.31999	3.24989	3.08692	2.89509	3.07963	2.00475	2.87295	2.96881	2.73777	2.73259	2.41045	2.56667	1.69314	2.67335	2.72746	2.70068	2.21866	2.38882	1.78614	2.37067	2.34888	2.27828	2.53931	1.88737	2.00342	2.38153	2.2135	2.34324	2.7301	2.48151	2.11277	2.85473	2.10678	2.18399	2.35242	2.28223	1.93327	2.97049	2.1652	2.1615	2.6935	2.21667	1.91154	2.39504	2.66375	2.48548	2.47724	3.07128	2.85356	2.36882	2.84649	2.47241	2.5452	2.57911	2.64034	2.67206	2.35044	1.42675	3.05948	1.8528	2.88031	2.62345	2.43371	1.65076	2.72502	2.75762	2.41738	2.58162	2.57061	2.41646	1.85734	2.39064	2.36415	2.41752	2.01917	2.66008	2.5507	2.9403	2.18441	2.61814	2.63438	2.20992	2.2661	3.1564	2.56326	2.22728	2.64991	2.59005	2.70292	2.51833	2.35064	2.55523	2.5673	2.77547	2.5398	2.11823	2.40048	2.51407	3.04633	2.85422	2.64344	3.14307	3.00816	3.00867	3.19681	2.44491	2.56995	2.93531	2.56433	2.57282	2.88149	2.18075	3.32642	3.01057	3.16174	3.34997	3.11515	3.32986	2.91732	3.43213	1.9001	1.93542	2.70945	2.97523	3.2901	3.36358	2.30007	2.94338	2.96229	2.66871	2.81844	3.0569	2.48445	1.95006	3.06926	2.44816	2.48687	2.13314	2.2806	1.88975	2.33745	2.44138	2.42317	2.28815	2.34727	2.62131	2.73708	2.59493	2.31028	2.74091	2.76209	2.64351	1.85909	3.05405	2.62016	1.87833	2.42256	3.38027	2.92797	2.77379	2.25465	2.49577	2.71967	2.89014	3.05625	3.05334	1.0797	2.46556	2.68751	2.61141	2.47949	3.11985	3.14163	2.12436	2.84336	3.38957	3.57832	3.09582	3.43713	3.29555	2.98256	3.58616	3.41793	2.59686	2.93593	3.06723	2.31577	2.32521	2.83944	3.0787	3.10873	3.12108	2.59591	1.80426
DPM1	4.38e-23	0.821612	3.25e-22	5.40146	4.44681	4.31751	4.53225	4.49193	4.56374	4.64936	4.58662	4.48058	4.59323	4.59683	4.94023	4.84641	4.44086	4.5401	5.43113	4.84133	4.73482	4.64111	4.25569	4.52938	4.36787	4.57173	4.63035	4.71432	4.57896	4.47772	4.43089	5.11555	5.09615	4.87427	4.55978	5.10021	4.60175	5.73796	4.4716	4.40993	4.67094	4.23611	4.561	3.98168	4.97289	5.38911	5.69009	4.68325	5.56129	5.13163	6.3481	5.5106	4.70187	5.54059	5.44406	4.72237	5.74082	5.74776	4.98909	5.1105	4.54892	5.28736	3.51283	4.00872	4.67342	5.31411	5.83533	5.3117	5.37465	6.41565	6.49243	5.41942	6.33495	4.91262	6.4097	6.69533	5.33913	6.92467	4.58342	5.49405	6.47427	6.80102	5.44839	5.87233	6.90623	4.69102	5.71261	6.46471	4.81211	6.2528	6.02392	5.68447	4.07711	5.77508	5.12627	4.67804	5.33406	4.53159	5.00182	5.98767	6.15196	5.37358	5.25175	5.77646	3.77081	5.37202	6.21357	5.90771	4.53952	4.16428	6.23988	4.4834	5.71746	3.43681	4.9075	6.24932	4.73874	6.46873	5.30728	5.7217	5.47483	6.45245	4.88396	6.77194	2.62515	5.07193	6.04896	5.17512	5.73009	5.19729	6.48249	5.9087	4.14364	5.46012	4.76282	5.52017	5.30361	6.8663	4.4775	5.20598	5.88164	4.59243	6.26278	6.0408	5.09353	5.69462	5.3515	4.98078	5.54397	6.14851	5.0632	3.3533	5.62682	5.34411	6.17312	6.03124	4.9048	5.43145	3.77065	6.61804	6.40994	5.57054	6.76305	4.50838	6.71335	4.9223	5.93219	4.64585	3.38189	5.10565	3.42761	5.96812	4.51634	5.28596	6.20252	5.15716	4.94767	4.47177	4.58187	4.51296	5.94063	5.46849	5.38644	6.36287	4.0487	4.74193	5.29886	4.24512	4.52283	5.55072	6.00018	5.64393	6.05166	4.82025	5.95525	5.1675	5.87566	5.80139	6.44367	4.06975	5.33781	6.43498	4.89518	6.27128	6.15907	5.62084	5.93537	5.44468	5.21674	5.59892	6.6629	5.89826	4.95716	6.63217	6.8232	5.8176	6.4654	5.74395	5.25729	6.51529	6.36978	5.84784	6.48161	5.89307	5.26554	5.01567	4.58754	3.59114	4.6759	5.51556	5.05327	5.4056	4.78218	4.99837	5.34697	4.67584	5.96839	5.50973	4.51941	5.21267	5.7089	6.04428	5.20854	6.27019	5.68274	3.64951	5.71129	5.69587	5.33741	5.66401	4.37222	4.80425	3.96547	4.85512	5.03075	3.87787	4.43775	4.73732	3.86661	4.0841	4.8247	5.30273	5.64478	6.31067	5.73301	5.41428	3.98452	4.16254	6.02395	5.02289	2.89641	5.16492	5.0399	5.84389	6.39636	5.05139	4.97985	5.56655	5.94609	4.94369	6.31389	5.81304	5.68603	6.41381	4.71476	5.9664	5.99619	6.20256	5.10675	5.04476	4.83328	6.51991	5.53995	4.78292	6.20541	5.31238	4.24074	5.54166	5.88181	5.07335	5.0403	5.57077	5.34393	6.58853	5.21116	6.69341	5.16822	5.27461	4.3265	5.44403	4.98147	6.71507	5.72102	5.19633	6.15264	5.6946	5.4895	6.9313	4.78406	6.16466	6.55545	5.46349	5.19841	5.22711	5.75406	5.35391	5.67833	4.97193	5.08577	5.06959	6.57583	5.07105	7.23897	5.91494	4.70369	4.90359	4.79552	5.88722	4.79496	5.1884	5.84791	5.45347	3.69845	5.06622	5.87755	4.90953	6.28305	6.89589	5.82437	5.03052	6.1626	6.49053	4.37343	6.33624	4.49846	6.4196	6.2843	5.98494	4.76243	6.18251	6.52219	5.89007	6.20862	5.83798	5.48476	6.48511	6.39957	4.73836	5.95241	4.99944	5.57804	6.50269	6.20861	4.98995	6.23783	4.92985	6.00591	5.01423	7.28259	6.78502	5.19039	4.65519	5.11904	6.57799	4.94093	5.54183	5.11376	6.26813	5.47709	4.83461	5.13345	6.10868	5.0779	5.57054	6.18365	6.43776	6.06304	5.17286	4.96472	5.89475	4.8112	4.904	5.8405	5.39244	5.92768	5.62776	6.94469	5.83252	5.86572	5.65739	6.16454	5.2828	5.90606	7.11193	5.86477	5.20646	4.79158	5.8726	6.63224	5.74683	6.7292	4.52522	6.41981	6.11168	5.02925	6.43287	4.67753	5.11699	5.90113	5.85606	4.6656	5.21094	4.9185	3.98448	4.67024	5.24261	5.40355	5.51717	5.06193	6.75558	5.96842	6.22374	5.26062	4.83586	5.31882	6.16931	6.7929	6.1938	5.42838	5.40889	4.4879	5.93707	5.10619	5.41893	5.21472	6.63919	6.07931	5.38099	6.5472	6.48168	4.86638	4.24631	4.93381	5.10705	4.82751	4.85598	6.15296	6.28803	5.62297	4.85527	6.43493	5.06	5.40003	4.40218	4.98863	6.44559	5.00803	6.22393	6.4499	6.15746	5.13691	5.43728	6.09333	4.88076	6.18234	5.88014	5.94972	6.42972	4.18715
DPM2	5.61e-29	0.876071	8.25e-28	4.51617	3.74271	3.49015	3.58506	3.72301	3.53711	3.98117	3.562	3.90341	3.61663	3.60886	3.68911	3.40451	3.37141	3.79327	4.02354	3.61128	3.9151	3.4411	3.36758	3.6999	3.82916	3.57525	3.72357	3.76817	3.45049	3.41435	3.75814	4.02868	4.19453	3.99367	3.55006	3.96148	3.7987	4.13074	3.98909	3.70671	3.84453	3.69688	3.87872	2.93276	3.98791	4.501	5.12734	4.29753	4.86406	4.94041	4.54005	5.17036	4.45341	4.37564	4.21917	4.69822	4.48619	4.10752	4.87667	4.9523	4.7669	5.14145	4.702	4.68489	4.47704	5.03426	4.60819	4.22719	4.40934	4.00975	4.81581	4.36046	5.04109	4.85971	4.73513	4.73765	4.33952	4.50808	4.34122	4.55645	4.3668	4.22776	4.26618	4.67501	4.59009	4.49087	4.56882	4.15916	3.99834	4.7489	3.94875	4.05044	4.20479	4.18891	4.89502	4.59763	4.54429	4.60224	4.37915	4.32983	4.67043	4.60171	5.97749	4.52772	4.49461	4.99312	4.52602	4.33351	4.16737	4.61059	4.30986	4.31344	4.35678	4.66522	4.00215	3.60949	4.48509	5.20523	4.4536	3.84996	3.77148	4.19477	4.72701	4.56683	4.61118	4.0946	4.00536	5.00128	4.8498	4.14223	4.5578	5.48642	4.40964	5.76154	5.62771	4.81305	4.59881	4.16279	4.2234	4.07605	4.17	5.23336	4.48857	4.78913	4.56053	5.36053	4.80211	5.11951	3.67128	4.26709	5.04025	4.74229	4.9963	4.19058	4.39261	4.75696	4.10245	4.23023	4.97201	4.7146	4.7456	4.65807	4.22778	3.7623	4.4997	4.71119	4.387	4.59769	4.73378	4.68959	4.53728	4.09763	4.41439	4.43018	4.54943	4.19203	4.47992	4.59399	4.44597	5.37692	4.5616	4.89964	4.38173	4.40724	5.16959	4.31662	4.31536	4.85123	4.70427	4.08868	5.01493	5.219	4.64003	4.15256	4.40036	4.46986	4.55793	4.5021	4.58296	4.38225	4.49935	4.40065	4.26608	4.26125	3.88122	3.90071	3.48844	3.8719	3.93314	5.35778	3.9663	4.44099	4.88451	5.02442	4.61376	4.35225	4.33214	3.94783	5.06296	4.49144	4.70775	5.29761	4.50269	4.46654	4.37939	4.6302	4.95242	6.2135	4.28228	4.53441	4.84667	4.88045	4.37288	4.71786	4.64353	4.2397	4.18735	4.52713	4.53974	4.86323	4.48336	5.29733	4.70841	4.88123	5.30798	5.0924	3.97591	4.36744	3.54312	4.72004	4.42293	4.49539	4.98056	5.1767	5.74476	4.66585	4.81571	4.96121	5.51345	4.23541	4.64348	4.45983	4.64909	4.42111	4.81417	5.10359	4.94048	4.27997	4.31035	4.52878	4.49764	4.53427	4.81832	4.79057	4.65722	4.54019	4.40263	4.27713	4.72092	4.93145	4.87435	4.47409	4.84857	4.21577	4.2901	4.75813	4.09416	4.51288	4.53423	4.61718	4.78534	4.76358	3.83029	4.50843	4.72385	5.65607	5.96947	4.84751	5.38562	4.51884	4.31222	5.46363	5.4836	4.63092	5.05561	5.12974	4.41444	4.9427	4.41572	4.81789	4.51453	4.66555	4.09821	4.14176	4.60696	4.66488	4.69071	4.46798	4.44873	4.31432	4.74565	4.11068	4.31357	5.25984	4.80171	4.22554	5.09754	4.19813	4.22045	4.71436	5.07072	4.26116	4.84518	3.73463	4.49498	4.32705	4.35333	4.58588	4.39565	5.04014	4.93358	4.70729	4.74011	4.95059	4.65285	4.59087	4.62484	4.41215	4.59763	4.87681	4.57304	4.30709	4.35043	5.17145	4.32448	4.49388	5.29332	3.53778	3.89477	4.44788	4.84604	4.07922	4.50505	4.26197	4.40805	3.99727	4.7336	4.15864	4.22876	4.98971	5.33722	4.8062	5.00493	4.35977	4.43129	4.41813	4.51904	4.25758	4.62785	4.73763	3.798	4.33345	4.79174	4.74993	4.06108	3.99144	4.67284	4.84278	4.40339	4.67974	4.35979	4.20463	4.22389	4.64185	4.41491	4.32536	4.56699	4.42052	4.06452	4.97307	4.80755	4.24889	4.99952	4.13618	4.39346	4.94811	4.72369	4.84116	4.78601	4.70691	4.79375	5.02072	5.84641	5.39741	4.91696	4.66551	4.70744	4.63081	5.64237	4.88836	4.48061	3.6412	4.34694	4.65433	4.16651	4.99736	5.26934	4.9059	4.35636	4.97869	3.98618	4.24105	4.356	4.53242	4.09302	4.91979	4.6759	4.44469	4.42681	4.63106	4.75004	4.59524	4.037	4.45076	4.33284	4.22496	4.64498	3.79626	5.01365	4.15497	3.99352	4.42599	4.61387	5.59384	5.25055	4.46684	4.42972	4.5663	4.80263	5.6174	4.51359	3.73801	4.70287	4.6141	5.01302	4.58045	5.19628	4.74405	4.02936	4.37083	4.78895	5.42101	4.17853	5.2007	4.6992	4.91991	5.177	4.83331	3.99826	4.96554	4.53633	4.47645	4.42909	4.37605	4.72299	5.22164	4.80214	5.31777	4.07845
DPM3	0.407277	0.0625969	0.435865	5.4264	5.57409	4.81245	5.13004	5.45577	5.27703	5.57118	5.08985	5.61795	5.50382	5.34815	4.90646	5.00365	4.81383	5.43832	6.37562	5.49741	5.19828	5.02485	5.20491	5.28999	5.16852	5.17643	5.18165	5.63252	5.32652	5.15997	5.37123	6.2881	6.1368	5.76722	5.03599	5.374	5.41744	6.50935	5.39394	5.51265	5.20887	4.98182	5.50538	4.58034	5.2704	4.54906	5.9283	4.90465	4.44862	5.98014	5.06797	5.91123	6.18418	5.20577	4.49362	6.68176	5.36905	6.02913	7.78796	6.65357	6.17072	7.34975	7.65951	7.31851	6.19398	6.40746	6.12809	6.17124	5.09113	5.38717	5.37052	6.7193	5.28365	4.9617	5.11921	4.98317	5.32195	5.70728	4.4221	6.01874	4.63384	4.21141	4.88945	4.29722	5.60339	5.4285	4.44675	3.05349	5.29866	4.76086	4.77074	5.27658	3.71504	4.67819	5.80097	5.94745	5.13893	4.7958	4.32935	4.44282	4.7666	4.61436	7.63266	4.77813	6.93381	5.67817	5.85964	4.3117	6.26186	6.24921	5.98884	6.3745	4.82121	7.12619	6.4648	5.39823	5.79652	6.54009	5.84073	4.98748	5.61045	6.25251	6.68317	6.55694	7.51443	5.41527	5.24522	6.34601	5.39432	4.00629	5.57316	8.14446	6.52471	6.38346	6.62685	5.52154	5.96104	4.76416	6.5282	5.31082	5.65101	4.77959	7.26091	6.2444	6.02663	6.01682	5.40164	6.99827	5.11014	6.4235	7.22557	7.28924	5.30063	6.3644	6.48816	6.01004	5.62036	4.83293	7.08323	6.55095	6.36232	6.38576	5.36274	5.0491	4.71173	6.04002	4.51269	5.04233	6.48709	5.30828	6.96067	5.27749	5.61942	5.62278	5.79982	5.65305	5.68789	6.25069	5.64429	7.64361	5.38152	6.04793	4.6813	5.67753	7.22231	6.07407	6.39871	6.16555	5.71612	5.52745	6.1338	6.31303	5.31102	5.90784	6.32209	5.50438	4.50008	5.07878	5.34805	5.58296	5.71306	5.95218	6.01346	4.45897	6.48678	6.43724	3.46969	6.13837	5.06809	6.67297	5.00496	5.834	5.84553	5.59209	5.76144	6.13556	6.03896	5.2454	6.22994	6.12062	6.15007	5.78835	5.79919	5.04603	5.21299	5.54551	5.82874	7.34012	6.06203	5.34475	5.76443	5.46017	4.77876	5.88578	5.7817	5.45139	5.29233	5.54234	5.77418	5.00619	5.50858	5.86284	4.68734	5.56221	5.79959	5.36799	5.77134	4.85556	3.40614	4.73985	5.07296	6.03037	6.30095	6.3672	7.80484	5.73788	6.50203	6.57174	5.99158	5.69022	5.51816	5.44744	4.57352	4.82333	5.26594	4.5362	5.90974	5.39901	4.14771	5.78974	5.92079	5.94926	5.62562	5.10694	5.08734	6.01897	4.49306	5.43633	4.00857	4.68515	4.77977	4.87708	4.80913	6.25283	4.63233	5.55937	5.81004	4.65189	5.14675	5.33379	5.59677	5.31878	4.35168	5.33118	5.11717	7.82444	8.08956	7.42559	5.46793	6.31233	5.84471	5.69107	8.06935	6.77576	6.52015	5.68662	5.5572	5.56894	4.7024	5.03885	4.7236	4.80139	4.92498	3.93038	5.41447	4.49212	5.66123	6.64594	5.20312	4.50917	5.36279	4.53713	5.24982	4.41561	3.74395	4.42295	5.06588	5.2054	4.8034	4.49525	6.00672	4.70487	4.07788	3.91289	4.5692	5.25809	5.32083	4.12188	5.34528	6.33662	6.49319	8.14215	5.99272	6.95076	5.83838	5.07315	5.78341	6.8199	4.14692	5.31071	4.59188	4.59294	6.444	5.12176	4.6128	5.61277	5.88153	4.01479	3.92407	5.82274	5.40801	4.77367	4.51564	5.08117	4.42501	3.77853	4.16912	4.67105	5.1659	5.4697	5.85038	4.82518	5.13639	5.60766	4.96964	5.53384	5.3175	5.19047	5.62263	5.09946	4.70191	5.25089	4.12363	6.1171	4.37459	4.40199	5.20038	5.10703	4.56719	5.62323	4.9973	4.24103	4.95838	5.32458	4.3934	5.16906	5.07002	5.48688	4.5298	5.13911	6.08225	4.39979	5.34609	4.81148	5.1595	5.40758	5.51752	4.33191	5.34712	4.26002	6.37205	5.12904	5.30038	5.78757	4.5378	5.14641	5.27769	5.72424	5.51555	4.73393	5.04533	5.57865	5.03715	5.62514	4.98334	4.98528	6.1973	5.38411	5.72515	6.12929	4.82175	4.05509	4.88107	5.13531	4.54655	5.49276	5.05718	5.15402	4.73647	5.45493	5.17055	5.44362	4.6826	5.23771	4.65715	4.86244	3.40651	5.2123	3.92915	4.94183	4.50644	3.99699	6.26347	5.67175	5.9423	4.75595	4.93803	4.3816	5.03462	5.58683	5.64992	4.73112	5.28722	4.9933	5.78122	4.3472	5.31745	4.47413	4.51823	4.94947	4.65223	4.60425	4.34327	5.0851	3.88792	4.57474	5.21929	4.75063	3.59946	5.43707	4.88672	4.80188	4.69607	5.30288	4.70179	5.80569	5.34733	5.49015	4.90298
DPP7	9.62e-20	0.999763	4.95e-19	5.20664	4.51221	4.43115	4.18769	4.72494	4.22809	4.48417	4.14525	4.40178	3.73145	3.69687	3.74682	4.38858	3.43074	4.19369	4.63066	4.62329	4.49463	2.86473	4.13173	4.49384	4.23501	4.30046	4.24786	4.72493	4.14151	3.42295	4.65055	4.74069	4.20355	5.13045	4.67854	4.58272	4.40134	4.50031	4.28944	4.336	4.12406	4.13953	5.05304	4.40461	4.09705	5.29314	6.24864	4.8205	5.80966	6.06453	5.4911	5.42247	6.12376	4.73614	4.38189	6.61917	5.09634	4.94264	6.92071	5.03214	5.61144	5.58649	6.45154	5.91496	5.26403	6.28943	5.14576	5.11426	6.04807	5.11151	5.38276	4.99288	5.72461	5.4282	4.5108	5.30297	3.12433	6.09051	4.7095	4.91061	4.85735	4.69569	4.98887	5.63011	5.31153	5.24441	5.04224	4.20398	5.40257	4.93311	5.22476	5.67737	4.59954	4.73986	5.35727	6.10009	4.93729	4.78078	5.13292	4.68312	5.39629	5.19672	6.63694	5.43748	5.3938	5.32524	4.96184	5.30815	5.51518	5.13162	4.68	6.13644	4.73747	6.01109	5.45922	4.92391	5.08366	5.46857	5.18622	5.8086	4.81955	5.15751	6.40548	5.19761	6.08257	5.81298	3.90115	5.91749	4.91594	5.24018	5.10818	6.78718	5.94468	6.55442	6.16541	5.62367	6.17391	4.52895	5.41552	5.20322	4.54379	3.06454	4.25538	5.68416	5.00442	6.3596	5.67578	6.63044	4.80545	4.96389	6.33708	6.65853	6.0279	5.26897	5.24325	5.21889	5.77743	4.64101	6.55454	5.99517	4.51932	6.00229	5.10508	6.68443	5.63454	4.64723	4.7233	3.79851	6.15898	5.32507	6.75972	5.27141	5.97615	5.32846	4.93359	5.12575	5.07541	5.86764	5.65125	6.50667	4.84645	5.09173	4.32012	4.31546	5.91954	5.17781	5.12774	6.04841	5.55663	6.35566	5.7182	6.12216	5.59934	5.13135	5.13838	4.55459	3.95462	5.83318	4.62673	5.49186	5.34125	5.00132	4.51431	5.62349	4.47064	5.42602	1.79722	5.25632	5.12274	6.47906	4.0532	4.47301	6.14053	5.14055	5.05582	5.29044	5.22673	5.36202	6.03681	5.60415	5.09452	5.84505	5.3429	4.3166	5.27372	5.70629	6.11597	8.33158	6.01864	5.6024	5.90166	5.51103	5.36247	5.09079	5.27081	5.19304	5.80533	5.24962	5.69891	5.79027	4.96753	4.86861	5.36171	5.48024	5.77372	5.84895	5.17222	4.81628	3.24015	5.47239	5.40791	5.79634	6.6369	5.54574	6.03184	5.63311	6.06776	4.17413	6.80628	5.01442	5.80725	6.07686	4.96935	5.65092	5.50091	6.57888	6.29872	6.6166	5.16597	5.20205	5.18163	5.35212	5.39955	4.65548	5.34595	5.47676	5.08042	5.53628	4.90721	4.57177	5.80883	5.69649	4.71746	5.48785	5.06528	5.11074	5.14739	4.62635	6.15556	5.21001	4.54137	4.42845	3.69089	5.56883	4.35514	6.50765	6.98722	5.58868	5.89793	5.97922	5.47563	5.65701	5.66019	5.14117	5.71769	4.77448	5.50674	5.18905	5.3673	5.35574	5.41327	5.09084	4.95435	4.69261	4.42557	4.4649	5.36564	5.7961	4.39623	4.8215	5.19377	5.09662	4.8362	5.46104	4.36695	4.66932	5.14812	4.93575	3.57707	4.67395	4.26601	4.58761	5.07962	4.33753	5.46859	6.00239	4.26451	5.12981	4.32775	5.68301	6.6761	5.62507	6.30832	5.70155	4.82442	5.08766	4.87028	4.29296	4.70818	5.34447	5.28397	4.73337	5.76298	5.86387	5.14567	5.68037	5.6739	5.38474	4.4591	4.71547	5.38833	5.29996	5.02631	5.04153	5.04233	4.31459	4.39026	5.38827	4.65361	5.88477	4.93981	5.33946	5.10356	4.67824	4.3794	5.14718	5.49024	4.42031	4.90247	5.63797	5.02449	4.96728	5.40494	5.03878	5.64965	4.91947	5.65193	5.35201	5.19181	5.73113	4.64175	5.38704	4.60135	4.56496	4.76233	4.93832	5.23913	4.99392	5.82424	5.51062	5.87049	4.92433	5.84301	4.97887	5.3299	4.73069	4.51323	5.4836	5.43269	5.42085	5.44507	4.90547	6.43974	5.15184	6.15742	4.04388	5.37498	5.07959	5.34681	5.70435	5.85441	5.36034	5.49054	5.87553	5.15298	4.96642	3.79553	4.88042	4.1469	5.59978	5.32196	5.08516	4.97636	6.38155	4.76255	5.51202	4.52441	4.85241	4.91985	5.18429	5.71955	5.86415	5.0822	5.75029	5.01519	5.01735	5.53125	4.71769	6.14618	5.84986	5.11512	4.98928	6.36392	5.52974	5.4243	4.74264	4.94598	5.42305	5.27881	6.61347	5.91628	3.55418	6.14708	5.39703	6.21815	5.55611	5.55982	4.5118	4.75637	5.92351	5.60808	5.9079	5.42727	6.14246	5.21628	4.95106	5.91041	4.97794	4.9299	5.11298	5.37834	2.31887	4.97698	4.66432	5.64987	5.37452	5.07416	4.59346	4.44911
DPP8	7.44e-25	-0.398903	6.83e-24	2.14667	2.41462	2.78388	2.58724	2.37125	2.40409	2.4114	2.43419	2.23128	2.53839	2.4792	2.67882	2.58381	2.54817	2.48058	2.43728	2.67789	2.59558	2.52639	2.16053	2.38131	2.49999	2.54686	2.67877	2.46537	2.48656	2.20236	2.51321	2.56472	2.38959	2.59307	2.39103	2.41278	2.58419	2.33674	2.51927	2.76386	2.73721	2.68995	2.53578	2.65814	2.69053	2.53376	1.72918	2.46103	1.87637	1.94901	1.63492	1.23168	2.13281	2.00655	2.19459	1.95914	2.10276	2.71923	0.60966	1.9102	1.33205	1.62106	0.70558	1.4117	1.63682	2.0938	1.78718	2.28312	2.30024	1.81324	2.43728	1.55144	2.2734	2.2415	2.16408	2.22271	2.77572	2.57976	2.45249	2.51866	2.40722	2.18948	2.65908	1.9867	2.52188	2.31139	1.9627	2.93489	2.93659	2.046	2.42428	2.33928	2.0018	2.5858	2.27477	2.02166	1.9771	2.67557	2.60405	1.99425	2.57248	2.34954	0.988776	2.21487	1.95319	1.59894	2.13488	2.46247	1.88429	1.45996	2.60782	1.44446	1.92862	0.86132	2.13119	2.19134	2.11922	1.72037	2.34769	2.16131	2.32069	2.04555	2.00137	2.14003	0.577731	1.89662	2.69822	1.49149	1.81983	2.97495	2.42766	0.531169	1.93013	1.63143	1.1127	1.43173	1.57124	2.06506	2.25023	2.47446	2.28247	0.928351	1.88862	1.82497	2.57381	2.07967	2.27727	1.91858	2.72923	1.8696	1.06881	1.04516	1.74446	2.04026	2.43986	1.81476	2.58092	2.37601	1.2337	1.47768	2.08787	1.98046	1.57541	2.0384	2.03425	2.3282	2.36804	2.66116	1.3454	2.07498	0.737341	1.87034	1.66002	2.01046	2.2762	2.6387	2.32797	1.94302	1.67938	0.966357	2.03104	2.06292	2.73792	2.14496	1.14489	2.25111	2.04387	1.72338	1.86394	2.032	1.63946	1.6463	2.44231	2.18926	1.99845	2.39487	2.20251	1.89278	2.1176	1.39342	1.73036	2.31072	2.21968	2.7414	2.01414	2.38145	2.88378	2.21835	1.97706	2.35792	2.13402	2.51911	1.83285	2.37175	2.58434	2.12184	2.13291	1.69804	1.35253	2.2314	1.57454	2.01867	1.90608	2.57843	2.57233	2.00784	1.66562	0.684639	2.21039	1.80335	2.19755	1.86762	2.58619	1.89196	2.20094	2.34364	2.69786	2.14623	2.19396	1.49129	2.02506	2.20214	2.34082	1.6319	1.49626	2.14104	2.12849	2.0797	2.21639	2.34823	2.3095	2.05182	1.59072	1.65375	0.57947	1.70655	1.56604	1.6783	1.67016	1.85937	1.70938	1.96088	2.40646	2.57543	2.03812	1.68693	1.11942	2.2092	2.18152	1.88862	1.08011	1.31783	1.82	2.14424	1.59765	1.84607	2.28966	2.12251	2.4134	2.236	2.0941	2.57797	2.29819	2.1158	2.4083	1.69287	1.49036	1.53585	2.48893	2.53344	2.34298	2.16636	2.4435	2.3862	1.99585	0.854395	1.09606	1.86564	2.78837	2.59412	2.29563	2.01278	1.0916	2.01035	1.43962	1.99924	2.11467	1.56594	2.14097	2.50594	2.54065	2.44724	2.46506	2.28084	2.27187	2.60048	2.20824	1.71466	2.79229	2.30045	2.25813	2.18517	2.81238	2.68749	2.38984	2.97098	1.93757	2.11959	2.22648	2.28579	2.96566	2.28786	2.63352	2.65775	2.34959	2.32976	2.37276	1.94103	2.21891	1.93327	1.68652	1.36541	0.613154	1.72474	1.40518	1.95554	1.78358	1.4897	2.37423	2.82995	2.63895	2.32481	2.09879	2.26156	2.52007	2.28921	2.02984	3.08098	2.8195	2.50131	2.15808	2.35628	2.47781	2.73864	2.70184	2.79751	2.20796	2.49582	3.3487	2.30612	2.72568	2.05433	1.87558	2.10739	2.32998	2.41735	2.49083	2.55351	2.4947	2.27044	2.27903	2.33877	2.40474	2.46315	2.40868	2.38012	2.41343	2.14646	2.4488	2.35524	2.3313	1.89041	2.43888	2.18241	2.38896	2.46195	2.27199	2.0351	2.49633	1.93149	2.04625	2.60091	1.65851	2.50696	2.21652	2.06908	2.16173	1.80099	1.88866	1.74863	2.14356	1.62223	1.86029	3.2188	1.66562	2.10225	2.01582	2.22922	2.31551	2.93996	2.96506	2.36379	2.47316	2.3032	2.3907	2.60476	2.21521	1.68491	2.40444	2.37008	2.44247	2.48749	2.25755	2.24349	2.22845	2.21472	2.29287	2.3764	1.91548	1.72509	1.91008	1.78676	2.05981	2.27229	2.48604	2.41589	2.33528	2.63821	2.3616	2.82067	2.55088	2.66487	1.95795	1.33588	2.43208	2.58419	2.27834	2.51982	2.24857	1.38874	2.07953	2.19727	2.45596	2.45375	2.1605	2.17028	2.16543	1.92922	2.32955	2.14052	2.37635	2.01246	1.88393	2.2731	2.96175	2.29084	1.85531	2.44353	2.56548	2.38452	1.76689	2.47959	2.81881	2.65361	1.92623	1.7035	2.58664	1.86168	2.74803
DPP9	8.48e-10	0.249144	1.83e-09	3.43917	3.28137	3.2545	3.20769	3.35331	2.92858	3.3554	3.09435	3.14285	3.26158	3.17918	3.01862	2.92956	3.16253	3.4349	2.78586	2.91317	3.36527	3.38	3.1255	3.14295	3.13447	3.22095	3.17505	3.36706	3.17106	3.18509	3.3411	3.00058	3.00263	3.0351	3.37812	3.62545	3.36429	3.05198	3.30669	3.40199	3.5434	3.48832	3.31246	2.805	3.42659	3.247	3.77643	3.42265	3.51037	3.59134	3.48403	4.00992	3.52817	3.27138	3.81618	3.47333	3.28168	3.2264	3.4556	3.79952	4.07138	2.97662	3.66399	3.4249	3.11522	3.19604	3.28789	3.11407	3.36126	3.11816	4.0633	3.04621	3.53511	3.86739	3.57262	3.11655	3.31025	3.58298	3.1291	3.68905	3.26715	4.17532	3.41125	4.08189	4.07356	3.30204	3.06345	3.82529	3.62011	3.89442	3.11603	3.92733	3.6056	4.27676	3.46127	3.21836	3.50028	3.36638	3.30635	2.8836	4.10735	3.54863	3.5817	3.49031	3.14058	3.05355	2.80172	3.57969	2.54194	3.53819	3.10874	3.1815	3.84686	2.98828	3.20984	3.85391	3.0908	3.67347	3.47553	3.58919	2.7586	2.92395	2.93614	3.28242	3.0463	3.09523	3.25236	3.86013	3.35327	2.8224	3.54077	2.47902	3.46879	3.39642	3.61765	3.36758	3.0941	3.24551	3.59395	3.03173	3.08502	3.08902	2.77825	3.18058	3.62288	3.32651	2.97181	3.17744	3.1414	2.62709	3.83261	3.59475	3.33929	2.90217	3.48534	3.61422	3.14983	3.48639	3.73723	3.29895	3.87697	3.00456	2.81762	3.69635	3.65681	3.73243	3.90067	3.57798	4.01244	3.66965	3.63326	3.54293	3.49559	3.63029	3.55838	3.07676	3.66601	3.4158	3.45424	3.73259	3.02537	3.2285	3.67349	2.91934	3.72127	3.27947	2.78954	3.37511	3.20143	3.25543	3.22796	4.37166	3.91797	3.43226	3.06169	3.40376	3.33929	3.28505	2.76878	3.52693	2.63231	3.49654	3.2225	3.64871	2.94596	3.19593	1.18371	3.11653	2.81877	2.8481	3.13047	3.14254	3.2379	3.4766	3.34836	3.43578	3.57546	3.39808	3.49766	3.33163	3.44989	3.53517	3.24613	3.49412	3.41633	3.82387	3.67296	4.20073	3.31086	3.45524	3.50169	3.85568	3.32615	3.68702	3.55329	3.42354	2.97671	3.8911	3.95975	3.65638	3.95379	3.96702	3.41862	3.61981	3.75306	3.67946	3.96323	3.51154	2.6693	3.92953	3.49308	3.05153	3.78629	3.71756	3.75794	3.58146	3.42817	3.86173	3.93174	2.91577	4.24169	3.39434	2.90516	3.33354	3.43317	3.6596	3.90301	3.49371	2.98739	3.02159	4.1377	3.94083	3.58281	3.61507	3.45766	3.21729	4.03424	3.76828	3.37943	3.54484	3.77966	3.62345	4.04899	3.86666	3.39664	2.91458	3.49928	3.54934	3.28916	3.75661	3.53737	3.10524	3.93878	3.28927	3.68326	3.44136	3.25598	2.81289	3.43364	3.70085	2.86651	3.79041	3.60814	3.22897	2.86499	3.2037	3.60233	3.50644	3.22305	3.69081	3.86643	3.61484	3.97527	4.52646	3.49078	3.79348	3.62432	2.73044	3.25555	3.43606	3.4734	3.39305	3.4338	3.87605	3.67255	3.61887	3.22597	3.80426	3.33388	3.21884	3.10789	3.40978	3.89202	3.3465	3.40868	3.49731	3.47584	3.29977	3.52808	3.64974	3.24982	2.7208	3.64005	3.72835	3.72812	3.75131	3.22293	1.63283	3.91642	3.6307	3.54575	3.418	3.33325	2.91573	3.16331	3.04017	3.4842	3.42707	3.16562	3.94759	3.98439	3.30604	3.71958	3.34579	3.62805	3.35187	3.86603	3.4507	3.43811	3.55456	3.22101	3.60245	3.81321	3.16561	3.93738	3.4148	3.61537	3.22796	2.85673	3.41584	3.44148	3.61845	3.54789	3.79476	3.95208	3.95218	3.62957	3.44412	2.92583	3.80121	2.57017	3.6532	3.6856	3.29344	3.93862	3.61018	3.80325	3.79088	3.75169	3.62724	3.62137	3.55448	3.80501	3.5099	3.51778	3.46702	3.7763	3.56202	3.42449	4.037	3.4409	3.57273	3.44938	3.90908	3.52365	3.24112	3.33221	3.26867	3.20196	3.36611	3.72155	2.87017	3.53274	4.01787	2.78816	3.63299	3.19917	2.88139	3.79127	3.97027	3.05589	3.09041	3.47305	3.94787	3.79574	3.18927	3.40743	3.7085	3.43624	3.53149	3.76929	3.89767	3.32119	3.52578	3.62951	3.29702	3.33264	3.58521	3.30944	3.96048	3.25263	3.61206	3.19667	3.50143	3.73138	3.5783	4.04197	3.46979	3.94859	3.32108	3.72949	3.37847	2.8516	3.13389	3.82881	3.9005	3.86846	4.15761	3.40621	3.21853	3.58328	3.10543	3.34169	3.73183	3.8314	3.66332	3.48798	3.97953	3.81205	3.63931	3.67889	3.53089	3.57233	3.37484	3.72436	3.49093	2.77554	3.72053	3.38299
DPY19L1	1.31e-22	0.78051	9.26e-22	3.13921	2.19761	2.85314	2.30194	2.31791	1.43776	2.41814	2.44031	2.01318	2.17648	2.34244	2.74833	2.50411	2.42307	2.25831	2.61831	2.65178	2.50622	2.53097	2.17265	2.25332	2.11942	2.48983	2.3067	2.42178	2.23174	2.15549	2.43877	2.4086	2.40188	2.1333	2.39223	2.96802	2.33256	2.51402	2.30173	2.75896	3.18997	2.43408	2.87297	2.40509	2.9687	3.45989	3.09348	3.17514	3.69707	3.10507	3.3721	2.63527	2.80748	3.79982	3.42308	3.58258	3.20179	3.08838	2.53498	2.93859	2.64879	2.76912	1.32129	2.14945	2.82342	3.21388	3.23409	2.94985	3.08093	3.54144	3.37419	3.48121	3.41984	3.46989	4.04996	3.60973	4.12281	3.26078	3.27754	4.2473	3.38997	3.98836	3.02756	4.21741	4.12102	2.72637	3.73805	3.52535	3.4745	3.46729	2.77869	2.69305	3.45445	3.04464	2.91703	3.00099	2.91665	3.40818	3.63454	3.17981	3.61319	3.53853	2.84677	3.52494	2.34979	3.8739	3.33112	3.01999	3.08549	2.82304	3.25007	2.03534	3.32955	1.57211	3.29795	3.38567	2.69303	3.28408	2.62232	2.74908	3.02606	3.8889	3.29051	3.10141	1.38532	3.09454	3.51566	2.47716	2.69635	3.16163	3.5229	2.52376	2.85168	2.82247	2.3553	2.83843	2.66601	3.89272	3.49623	3.35692	4.29723	2.54878	1.97889	3.40188	3.86553	3.09204	2.73987	3.94015	4.26087	3.28194	2.41862	2.07125	3.28737	2.28608	2.98903	3.59921	3.07035	3.90688	2.06133	3.05057	3.55678	2.39103	3.46702	2.26769	3.89831	3.53334	3.98533	3.01986	2.03217	3.61806	1.99758	3.58783	2.88581	3.60436	3.13886	3.34369	2.83449	3.33955	2.53556	2.70911	3.75946	3.30983	2.87151	3.41401	1.79365	2.42975	2.85382	3.13063	2.95354	3.22634	3.29541	3.23989	2.72992	2.73823	3.26144	3.54701	4.24301	2.84435	3.52539	3.6491	3.40594	3.5439	4.04641	2.67272	3.47589	3.63696	3.80549	2.89084	3.95129	2.27175	4.54386	3.18561	2.40395	3.59316	3.95301	2.93125	3.22132	2.56942	2.87348	3.5583	3.51293	3.4233	3.40923	3.5838	2.72635	2.38948	3.68413	2.39966	3.32126	2.91115	3.09983	3.13017	3.17385	2.51344	3.36265	3.07998	1.61358	3.41422	3.2086	2.99074	2.75172	2.57446	2.66948	3.01872	3.1369	2.37696	3.88513	2.40735	3.26893	3.79426	3.43178	2.08406	2.08743	2.01703	2.75311	2.07553	2.25096	2.63575	1.77404	2.41378	2.77509	2.81734	2.7891	2.6315	3.308	2.77216	2.43427	2.81588	3.7579	2.09805	1.71949	2.1144	2.50493	3.87516	3.81307	3.15045	3.93576	3.54166	3.60312	4.22544	2.90138	4.09281	3.66225	3.9794	2.99251	2.42844	3.22977	4.04726	2.80335	3.31989	3.85567	3.86312	3.4842	3.01048	3.88611	2.65695	3.37782	2.80366	3.168	2.55545	3.31237	3.31146	2.29798	3.64532	2.68542	4.4143	3.67749	4.11078	3.03244	3.53708	4.06103	3.48887	4.00658	3.69554	3.71051	4.26042	3.62834	3.46972	3.97482	4.89519	3.64287	3.62143	3.19163	2.6783	3.37356	4.07814	3.58802	3.42751	3.57352	3.03801	3.107	3.70656	3.50294	2.88339	3.48077	2.98324	2.929	2.82087	2.90006	3.33951	3.36251	2.22953	1.91533	2.64614	3.19194	3.89713	2.91558	3.02768	3.94285	3.95927	2.84834	4.11848	3.69296	2.80884	3.28164	3.23514	3.90552	3.40783	3.84871	3.55772	3.63819	3.45348	3.04513	3.70421	4.16277	3.25978	4.09771	3.34914	3.12352	3.14578	4.15437	3.96313	3.4585	3.35788	3.61098	2.89836	3.13177	3.11183	3.28734	3.78444	3.21934	2.79344	3.31943	3.02013	2.86332	4.31894	2.51	4.38211	3.54752	4.02799	3.00956	3.87278	2.78651	3.99586	3.81698	3.3939	3.15491	3.6974	3.1546	3.40758	3.14325	3.34803	2.55643	3.40444	2.3409	3.39041	4.81054	2.77233	3.68237	3.81808	2.7173	2.59725	3.06604	3.3052	3.94372	4.43799	3.89925	2.78243	3.06483	3.90738	2.86877	1.78676	2.64187	4.22783	2.71363	2.85176	2.26003	2.80283	2.93504	2.69218	3.28591	3.03104	3.34511	3.28534	3.27092	3.11115	3.11008	3.20226	3.15753	3.33618	2.77509	3.61337	3.38116	3.31591	4.33712	3.61651	2.79857	3.636	2.967	3.98984	2.98683	3.99732	1.79294	3.9093	3.54122	3.19743	3.22436	3.75159	3.71412	3.47056	2.9944	2.98225	2.96863	3.24216	3.29104	3.67802	3.29977	3.7334	3.94893	3.41148	3.46624	2.84778	2.22691	3.2416	3.02315	3.47463	2.92964	2.83246	3.02459	3.00764	2.52807	3.05672	3.2948	3.47615	2.664	3.19893	3.31365	3.41252	3.4517
DPY19L3	1.41e-17	0.408703	5.89e-17	1.67111	1.13258	1.44212	1.36569	1.19912	0.991898	1.38858	1.31783	1.02333	1.15898	1.11557	1.38995	1.30188	1.24312	1.43296	1.27923	1.43659	1.56725	1.00375	0.914641	1.199	1.09228	1.19087	1.28978	1.18479	1.24117	1.04558	1.36278	1.22274	1.25798	1.61462	1.22983	1.30562	1.67731	0.999206	1.33908	1.59077	1.61528	1.57333	1.70328	1.27763	1.45738	2.53219	2.03393	2.4344	1.83054	1.84246	2.91223	1.31684	1.18897	2.5432	1.92539	1.24781	1.63096	2.52376	0.483777	1.21934	1.49108	1.36547	1.00159	1.38344	1.22953	1.76604	2.63712	1.84659	1.09835	1.98656	1.89441	1.2278	2.07276	1.74571	1.78522	1.71997	1.70761	2.19787	2.15322	1.27798	1.92197	2.07221	1.38101	2.33059	1.56793	1.90049	1.70053	1.95468	1.93523	2.02421	1.97258	1.81426	1.49897	1.90099	0.965249	1.42798	1.95777	1.96687	2.10467	2.37036	2.51911	1.952	1.14424	2.08332	0.906044	1.75958	1.44536	1.42444	2.28431	1.02361	2.33205	1.12843	1.97754	0.555424	0.789938	2.4926	1.30258	1.59531	1.94725	2.31777	2.83972	1.41424	1.18168	1.39988	0.478195	1.39144	2.67211	1.19163	1.47124	1.73053	1.38642	0.661567	0.973648	1.21605	1.21555	1.82412	1.32251	1.45775	1.07752	1.55577	1.6653	1.22497	1.69617	1.05381	2.15342	1.66898	2.2322	1.26309	1.9631	1.68961	0.81295	0.431035	1.70505	1.69265	1.82717	1.22484	1.89832	1.6668	0.839073	1.19383	1.65008	1.1626	1.48455	1.40567	1.93614	1.39089	2.63218	1.75202	0.596267	1.68648	0.758133	1.85906	1.06433	2.05158	1.76409	2.07564	1.28161	0.944034	1.22959	0.971295	2.1877	2.22058	1.57129	1.95297	1.95159	1.49544	1.67175	1.46184	1.66439	1.41256	1.30655	1.07779	1.39506	2.02627	1.79726	1.78923	1.302	1.42207	1.62035	1.25671	1.35451	1.56618	1.84109	1.81476	1.88581	1.31655	1.59039	1.24184	1.4587	0.855591	1.82944	1.7023	1.33239	1.97757	1.72421	1.73401	2.17862	2.24565	1.63552	1.73444	1.25181	1.2719	1.41522	1.40321	1.49973	1.48347	1.29101	0.859174	1.52762	1.74786	1.61645	1.82004	1.73686	1.60298	1.73166	1.53112	2.05755	1.99001	1.21624	1.62148	1.89406	2.32294	1.54533	1.8266	1.4157	1.46785	1.76048	2.28253	1.75138	2.18698	1.38034	1.09855	1.08454	0.784001	0.83058	1.60322	1.18231	1.3764	0.881116	1.049	0.916553	1.56155	2.98515	1.8718	1.42761	1.68809	1.35958	1.19887	2.39136	1.74093	0.581689	1.39819	1.34142	1.59798	2.94364	1.20989	1.48949	1.5062	2.41579	1.59288	2.37779	1.81717	0.928503	2.94716	1.45433	1.82216	1.3691	1.54305	2.00565	1.22274	1.52431	1.94178	2.90833	2.55974	1.93501	0.686523	0.669027	0.720979	2.5062	1.30766	1.29572	1.23149	0.666393	1.35682	0.790855	1.65012	1.93414	2.04792	3.13919	2.03323	1.45407	2.13169	1.96007	1.63719	1.73777	1.49789	1.61711	0.991173	2.02638	1.78056	1.7609	2.07334	1.6653	1.63715	1.77905	1.92664	1.31626	1.7274	1.71017	2.28694	1.19219	1.37451	2.42549	1.61075	1.36698	1.18897	1.27554	1.93542	1.49534	1.09956	1.01977	0.764346	0.78509	1.86651	0.928655	1.41657	1.67084	1.09329	1.96092	1.74399	1.71708	2.01339	1.88916	2.18742	1.73647	1.74058	1.69946	2.18168	1.7166	2.36084	1.75608	1.89297	2.02294	2.20592	1.95446	2.13113	2.00281	2.64039	2.01874	1.67942	1.6115	1.90497	1.45681	1.82224	1.84217	2.46785	2.52912	2.21788	1.95323	1.87884	1.72657	1.37295	1.40877	1.89169	1.72067	2.10518	2.28732	2.16318	2.02464	1.45964	1.58135	1.7194	1.5363	1.85631	2.09207	1.90431	1.81262	1.46509	1.89875	1.99581	1.62957	2.10437	2.52027	1.68836	2.62733	1.33931	1.82065	2.11137	2.08648	2.34976	1.75553	2.10323	1.51596	2.14639	2.39116	1.48331	1.30474	1.8534	1.60663	2.08294	2.0297	1.75292	2.33757	2.16237	1.89041	1.94826	1.55469	1.74145	2.12826	2.34224	2.19333	2.65727	1.57696	1.49789	1.75309	2.01899	1.94381	2.07176	2.14708	1.33725	2.04327	2.29687	2.66323	1.4157	1.30498	2.71271	1.6854	2.39037	1.96684	1.88464	1.74734	1.73782	1.21325	1.45407	1.3616	1.9983	1.76371	1.90466	1.8371	1.59426	1.70315	1.43467	1.39791	1.90627	1.27513	1.66689	2.02304	1.56798	1.67351	1.95494	1.4937	2.44289	2.21602	1.88409	2.18183	1.9449	2.67972	2.20132	3.11162	1.78889	1.36468	1.2929	1.73509	1.96964	2.18428	1.92881	2.7248	1.57114	2.54775
DPY19L4	1.72e-11	0.39046	4.25e-11	2.32319	1.67852	1.94403	2.06712	1.5708	1.68509	1.82522	2.06547	2.02031	1.9097	1.94998	2.17699	1.97783	1.73669	1.87609	2.30077	2.12357	2.04579	1.67902	1.29349	1.8524	2.11876	1.90997	2.06778	1.72229	1.91	1.60715	2.03312	2.44869	2.26445	2.58698	1.88393	1.74932	2.08967	2.58974	1.89763	2.30935	2.04977	2.02552	1.83305	1.68558	2.03379	2.63877	2.28125	2.66546	2.51836	2.61704	2.33534	2.15756	1.95189	2.46357	2.67886	1.56735	2.99585	2.76738	0.579663	1.79094	1.71414	1.99906	0.813114	1.19131	1.6774	2.50118	2.39641	2.46858	2.07642	2.90188	2.53754	2.30144	2.70317	2.73173	2.41248	3.45681	2.49922	3.45914	2.18599	2.12125	2.82611	3.05837	2.912	2.47977	2.64245	2.1136	2.93121	3.18647	2.81324	2.51086	2.3681	3.0283	1.66015	2.31179	1.61259	1.86311	1.98819	1.93633	2.19953	2.72666	2.29225	2.51994	2.15863	2.31976	1.93746	3.26391	3.43667	2.84022	2.70571	1.42734	3.41971	1.62007	2.50881	1.06495	2.17859	2.23045	2.02843	1.97192	2.47957	2.48759	2.56064	3.46541	2.10397	2.82908	0.568421	3.18835	2.86841	1.44959	2.80956	3.07661	3.29575	1.73643	1.70576	2.26075	1.90754	1.8934	2.48465	3.55123	1.7632	2.3005	3.25279	1.28155	2.7122	2.52557	2.57294	3.04054	3.32249	2.91888	3.36813	2.53757	1.19755	0.662114	2.86823	2.39001	2.47654	2.48042	2.99648	2.57313	0.864414	2.79227	2.39616	3.20494	2.40637	2.982	2.32639	1.74885	2.43226	2.36667	1.03562	2.47171	0.590147	2.62136	2.00259	2.22645	2.22876	2.65711	2.36572	1.74648	1.88096	0.951513	2.7881	2.28395	2.92708	3.30692	0.778629	1.98714	2.85941	2.00263	2.14457	2.10316	2.72964	2.53478	2.65483	2.25014	2.81533	2.45857	2.75818	3.31253	2.59443	1.97089	2.23352	2.90799	2.4561	2.73405	2.98608	2.97944	3.25834	2.15856	1.93685	2.03819	2.85595	3.11851	2.3313	3.37818	4.00308	2.56767	2.84085	2.81383	2.371	3.22571	3.87193	2.28662	3.20786	2.40882	2.587	1.6906	1.93655	0.545079	2.18992	2.87056	1.32677	1.78923	2.22188	2.04373	2.1036	1.81754	2.264	2.03615	2.13695	2.36662	1.74175	1.74623	2.12135	2.59276	1.6867	2.68044	1.87947	2.18691	2.23652	2.53809	1.743	1.33428	0.872395	1.89305	0.338225	1.45149	1.5357	1.67595	1.00985	1.69466	1.52246	1.88378	1.8967	2.16111	3.08151	1.89266	1.25912	1.61908	3.78165	1.56067	0.543199	0.740021	2.31223	2.36547	1.64865	1.56735	1.77252	2.56905	2.75649	1.6837	2.61911	2.35516	2.28377	2.60779	2.0279	2.92649	1.86995	1.91261	2.47516	2.33234	2.00827	3.02223	2.32944	2.23769	2.64205	1.10373	1.17319	1.89119	2.20911	2.61513	2.15837	1.5508	1.28907	2.60398	1.76175	3.51711	3.07307	2.59476	2.39786	2.29228	2.16118	2.49354	2.36253	2.73898	2.3807	2.43117	1.8972	3.44419	2.70691	2.08702	2.8291	2.47755	2.39462	2.81801	2.83921	2.81625	2.19134	1.69372	1.9875	2.72185	3.04186	2.45967	2.48109	3.16011	2.22005	2.94045	1.96691	2.4918	1.93629	1.7257	2.08651	2.13435	1.00324	2.23217	1.7344	2.34011	3.08719	3.9514	2.12234	2.99787	2.89941	3.01992	2.72487	4.47506	2.59479	2.97324	2.56825	3.06381	2.51712	2.84105	2.28877	2.83804	2.82014	2.71975	2.9989	3.27999	2.8156	2.29431	2.39567	1.95505	2.77431	3.70782	2.31368	1.7876	2.48504	2.46736	2.57872	2.24434	3.93344	3.72631	2.69764	2.20376	1.68113	2.44763	2.15036	2.48352	2.33251	2.71105	3.13286	2.29522	2.64517	3.53962	2.02797	3.13741	3.26635	2.87403	3.03159	1.832	2.015	2.35628	1.49185	2.2806	1.79556	2.38841	2.35456	1.53366	2.74775	2.7753	2.19311	1.76252	1.82167	2.41443	2.11949	3.05189	2.44398	1.70885	1.70226	2.06912	2.74453	2.09832	2.41673	2.32372	2.45922	2.80128	2.78534	3.03826	2.28066	1.79323	3.25385	2.54456	2.28721	2.93836	2.58065	1.98353	1.87409	2.19648	2.65363	2.10792	2.36796	1.9185	1.6832	2.16124	2.27155	2.24805	2.01952	2.29269	3.27495	2.45017	2.31916	3.28497	1.91625	3.32033	2.06216	2.51314	1.88811	2.27617	2.69693	2.81938	2.47763	3.22147	2.24001	1.33474	2.08359	2.21583	1.6475	1.88745	2.0561	2.77598	2.46678	2.07557	2.46268	2.52077	2.07248	2.19071	3.00712	2.79136	1.83944	2.33004	2.27813	2.30725	2.19254	2.52042	3.09924	2.38386	1.98156	3.15431	2.77197	2.06454	2.42369
DPY30	5.65e-14	0.560497	1.71e-13	3.91704	3.28669	2.98437	3.34799	3.19809	3.38796	3.37571	3.46117	3.5194	3.27966	3.35689	3.48371	3.56062	3.02352	3.17935	4.23068	3.74271	3.38498	3.10914	3.10219	3.4103	3.24213	3.40381	3.42516	3.50267	3.27378	2.86926	3.36968	4.14916	4.00051	3.92793	3.38583	3.44269	3.37011	4.41778	3.17367	3.11463	3.20688	3.11168	3.30342	3.0953	3.34954	3.96323	4.28958	3.66103	3.45025	3.52826	3.86149	3.761	3.15667	3.71912	3.76126	3.98144	4.39539	4.14748	3.54803	3.41122	3.53468	4.15826	2.80043	3.71397	3.80992	4.39799	4.27589	4.02806	3.87877	4.6606	4.21416	4.49917	3.89783	3.63805	4.43285	4.40535	4.09244	4.27733	3.69765	4.38173	4.75834	4.42118	3.80082	4.01469	4.01969	3.78838	3.67221	3.71902	3.48117	3.65043	3.86828	3.91464	3.88756	3.70375	3.81615	3.34759	4.06565	3.17691	3.73051	4.2596	3.91794	3.07736	3.90796	3.69955	4.06568	3.56276	4.25689	4.2558	4.15464	3.1797	4.16086	3.88417	3.7957	3.01867	3.79379	3.53416	3.6854	4.57754	3.89727	3.79104	4.48058	4.97043	4.03367	4.87761	2.73836	3.96051	4.13291	3.70365	3.99586	4.19766	4.16666	4.86142	3.50197	3.97936	3.81228	3.89364	4.12823	4.58651	3.50391	3.76978	4.21474	4.05135	4.86456	4.28551	3.96573	4.05129	4.10881	4.43933	3.75324	3.93709	2.62567	2.44047	4.1923	4.04679	3.71411	4.351	3.63683	3.50339	3.0381	5.02968	4.30014	4.43707	4.49493	3.54125	4.10006	3.64214	3.83337	3.62443	2.75472	3.64463	2.26114	4.11672	3.28309	3.69065	3.89545	3.85119	3.67624	3.26376	3.50708	2.57693	4.12811	4.06246	3.99267	4.3871	2.73273	3.86063	4.60296	3.44692	3.58228	3.77112	3.95981	3.64572	3.98298	4.0948	4.57712	4.01169	4.04534	4.02255	3.93106	3.47884	4.03878	4.46656	3.83631	3.91868	4.47827	4.34512	4.98118	4.0608	4.24856	3.85345	4.83616	3.85483	3.98178	4.25826	4.37577	4.20301	4.12039	3.9043	3.25533	4.25993	4.9412	4.34812	4.36795	4.07324	3.64138	3.54233	3.60311	2.95261	3.96708	3.73483	3.42834	3.38325	3.8513	3.67715	3.68262	3.81729	3.79219	3.82421	3.65383	4.14081	3.74331	3.53684	4.0635	3.94604	4.07552	3.45374	3.76741	3.48394	4.34425	3.95987	3.6618	3.61328	3.19697	3.91337	3.44731	2.96776	3.69309	3.352	3.16675	3.69316	3.79349	3.99082	4.66634	3.85205	4.02974	3.99	3.07082	3.8953	4.35631	3.68119	2.17964	2.9602	4.10886	4.13649	4.07272	3.90995	3.50835	3.73914	4.0412	3.80271	4.4697	4.42921	4.03258	4.38726	3.43978	3.44735	3.76868	4.38935	3.52674	3.47555	3.65715	4.50961	4.12329	3.93922	3.60862	3.47639	3.95904	4.86457	3.63478	4.99301	4.09223	4.57932	4.46311	4.74718	4.11506	4.68349	4.46475	3.95539	3.60565	3.68339	4.12045	4.02768	3.9136	3.68064	4.40283	3.66684	3.69914	5.48981	3.89457	4.65383	4.63994	4.29376	4.03982	4.20211	3.95533	3.82935	4.04283	4.00666	4.11365	3.7737	4.39462	3.62929	4.38908	4.17329	3.64371	3.93319	3.95019	3.8906	4.18782	4.07652	4.65376	4.4563	3.14496	4.21241	4.47996	4.17919	4.66367	5.56604	4.32495	3.78229	4.71368	4.14738	4.00882	5.10814	3.86773	4.64725	4.90355	4.41145	3.36191	4.25441	4.42779	4.15398	4.91086	3.72517	3.60186	3.96527	4.38695	3.58098	3.9885	4.09661	4.29568	4.21767	4.35081	4.04719	4.16483	4.06562	3.99462	3.73385	5.26042	4.67843	3.93914	3.4842	3.49476	3.99614	3.22191	3.35885	3.84353	4.41506	3.62933	3.59187	4.15342	3.90812	3.55732	3.79975	3.88197	4.00583	3.97678	3.33205	3.24426	4.57167	3.80198	3.68956	3.79099	3.57753	4.0126	4.22639	4.77936	4.43309	4.41261	4.25096	4.19346	4.60089	4.87605	4.5114	4.44697	3.88474	4.37626	4.43391	4.12127	4.17123	4.18973	3.85031	3.67966	4.02411	4.16549	4.74268	3.77577	4.25861	4.044	3.99642	3.64955	3.86304	3.6894	3.52532	3.4451	4.1501	3.91587	4.19591	3.7995	4.56228	4.1391	3.89924	3.77072	3.43765	3.57738	4.15098	4.54944	3.43051	3.80789	4.43627	3.32015	4.08333	4.12549	4.3798	4.02786	4.16618	3.70367	3.60791	4.21763	4.88663	4.23255	3.22982	4.04211	4.00812	3.65184	3.88905	3.49593	4.14822	3.91973	5.131	4.2275	4.29759	3.90798	3.65246	4.05882	3.40482	3.75885	3.84885	3.77954	4.42149	4.17352	4.32785	4.15623	3.94451	3.75069	4.80692	4.34843	4.12024	2.79123
DPYSL2	0.0119505	0.209749	0.014999	3.6006	3.6143	3.91343	3.8936	3.7398	3.38052	3.33555	3.45063	2.62779	3.05097	3.22225	2.9724	3.97917	2.79129	2.9927	3.50665	3.99731	3.1757	3.14034	3.08461	3.5249	3.2964	3.34537	3.2902	2.88684	3.41294	3.43611	3.49732	2.91213	2.86319	3.34983	3.87994	3.66804	3.32416	2.21444	4.00625	4.09358	3.53325	3.57501	4.16596	4.31871	3.28831	4.31883	3.18253	3.92004	2.54347	3.26538	3.73185	3.84952	3.72624	4.94271	3.24771	3.86893	2.69555	4.16279	3.00416	3.32753	3.73442	3.87418	2.61162	3.96391	4.27747	3.99072	2.72369	4.0177	3.27147	3.90628	4.08315	3.98613	2.70609	3.87855	3.49117	2.30851	4.56858	4.37318	3.74374	4.37705	4.20411	3.51206	3.08279	4.65959	2.49424	4.28431	4.29181	2.4488	4.83688	3.5467	3.89861	4.0852	5.38318	4.33778	2.10336	3.83022	3.78557	4.18657	4.28105	3.72162	3.40474	3.44485	2.02956	3.75398	3.52314	2.26475	2.59031	2.56426	4.47095	3.45004	2.90294	2.77503	3.56379	3.83665	4.57609	3.90866	5.29003	3.41239	3.84094	4.63496	3.69791	3.88882	4.5475	2.76097	2.23315	2.25175	4.03531	2.38184	2.72949	3.9572	3.23332	2.03143	4.5472	3.35754	3.03557	3.37355	2.72934	4.13576	4.40512	5.67273	4.33694	3.56669	2.75728	2.72679	3.88071	2.88108	3.70938	4.08723	3.59189	3.04408	2.86178	4.77551	5.08849	3.11502	2.51372	2.3955	4.07369	3.98265	3.94385	2.0165	2.795	3.50583	3.59694	4.04319	2.12181	3.53901	3.66714	4.1192	4.26343	5.47494	3.62345	4.29095	3.86802	3.42168	3.30182	4.52084	2.61833	3.68641	2.98739	3.89847	3.86459	3.54099	5.92456	3.65874	2.50378	2.62234	3.00499	4.2396	3.31674	3.74376	3.68462	3.46766	3.2107	2.74056	3.12613	3.03353	3.84161	3.38844	3.08379	4.56826	4.37092	2.72988	4.29099	4.2763	3.75389	5.52991	4.36013	3.28601	5.29341	2.40863	3.76407	3.66476	5.65759	3.64244	3.52497	3.17013	4.70196	5.53286	3.55714	3.87657	3.4484	3.02439	3.02503	3.73506	3.36376	3.17047	4.72119	3.42853	2.75704	4.2284	4.80981	3.57084	6.58202	3.9478	1.94883	3.75627	5.05311	3.76604	4.44953	2.55944	3.04121	2.95079	3.17358	3.41481	3.65158	4.70114	4.49429	2.62677	3.27593	3.62002	4.24982	2.99135	3.89598	1.46441	1.86805	2.30953	3.66755	2.95071	4.08161	3.03069	3.82731	3.65765	4.84921	3.44213	2.80453	3.44053	3.94665	4.1423	3.6875	2.41857	3.41955	3.32868	5.80355	3.19588	1.98532	4.69231	4.79744	2.7414	3.15583	4.96646	4.87773	2.27214	3.58578	3.92772	4.3406	3.24164	3.03756	2.65524	4.99471	4.12339	3.91395	4.80107	2.84121	3.61445	3.20076	2.9214	2.61861	1.87094	4.00416	3.26135	5.24597	3.18884	2.92319	2.20652	4.68248	2.59967	3.86004	6.78831	5.12699	4.03208	4.99728	3.73166	2.80581	4.24454	2.10444	2.95945	3.63419	2.128	4.04425	3.05259	3.01855	3.54638	3.92128	3.89634	3.3062	3.61834	3.94284	3.82349	4.25805	6.24522	2.50065	3.77551	2.55915	1.40185	3.58915	5.46223	3.69132	5.31444	3.67278	2.65072	3.74769	3.92227	4.37288	3.42982	3.93411	3.18104	2.88569	3.3272	2.79385	3.92563	3.97264	2.83911	4.8901	3.14264	4.47036	4.31502	3.33279	2.22768	3.81246	2.76553	2.83823	2.66503	2.67342	4.24583	3.54619	3.61675	3.69482	6.13799	3.04597	4.60179	3.30945	3.53079	3.97581	3.62212	3.66213	4.12527	3.53047	4.06575	2.68248	3.02944	4.27687	3.73567	3.91614	3.79065	4.19558	2.79302	4.95237	3.58054	4.26278	5.33767	2.55461	4.14086	2.54236	2.96416	3.61635	3.10705	3.05001	2.38698	5.48256	2.62342	3.76197	3.38728	4.45761	4.39394	3.00596	2.63592	3.32209	2.21462	3.98415	2.96608	3.40426	3.28938	4.60634	2.8757	6.10236	4.39254	3.99775	3.33128	2.40915	3.14783	3.05589	1.25447	3.33721	2.0202	2.51395	3.30222	5.39567	3.40983	3.91528	3.70665	5.47966	3.64988	4.67807	5.80299	3.67044	4.49462	3.93302	3.97086	3.86206	3.09011	3.92664	3.20596	3.6081	2.24047	3.20366	3.79176	3.83717	4.15061	3.31561	4.83114	5.12117	3.09985	1.30124	3.93964	2.74308	4.52912	3.01108	3.6575	2.41083	2.7671	4.41139	3.30599	3.22544	3.29306	3.46832	5.13996	3.64508	2.40239	3.76671	5.88764	2.79913	2.76528	3.62099	4.3352	3.53341	3.39016	3.96972	3.00465	3.99867	3.61332	2.56852	3.14396	3.5392	3.9182	2.85529	1.91	4.01028	1.96166	4.63004
DPYSL3	0.000190627	-0.709103	0.000274737	3.29504	4.39692	5.77459	3.9405	3.56505	4.38236	2.91451	3.15132	2.51407	3.18926	3.43942	3.26431	5.45882	2.97616	3.56156	5.50926	6.03648	3.38733	2.90126	3.80917	3.20611	3.85212	3.03019	3.01201	2.39202	3.78059	3.00763	3.02198	4.47399	2.82485	3.80894	5.25335	4.12764	3.17281	3.23726	4.75239	4.29013	3.80481	5.34573	5.46078	6.83919	4.84513	4.11424	1.12214	2.5581	2.0781	4.65845	2.67383	3.88177	3.48599	4.50809	4.6956	2.5287	1.72063	3.04583	2.55917	2.78079	4.33163	4.27169	1.76647	4.52841	5.11195	3.54416	3.19604	4.6643	2.13093	4.39828	3.12199	3.63467	2.73754	4.71188	3.59067	3.72605	2.13458	3.73034	4.51517	1.4061	1.74011	4.20547	2.80824	3.72425	2.14212	4.78562	4.83322	2.26015	4.29683	1.91234	6.12961	2.42605	2.36036	5.35611	2.21145	5.67904	4.26447	4.60686	5.41634	3.876	3.5609	4.401	1.38929	5.10241	2.34062	2.36846	2.52022	3.81293	3.22135	3.40299	2.40498	2.60317	3.74235	3.59417	2.1037	3.2681	2.06619	2.18504	3.40226	3.352	3.07818	2.26129	1.96277	3.61779	3.62046	2.21825	2.29737	1.64893	3.61343	4.39861	3.52208	1.28948	2.59908	2.89679	3.67527	2.81492	2.63668	3.04558	3.78197	5.1417	2.44334	3.20541	1.89554	2.73049	2.94929	2.76818	2.70942	3.33785	1.90273	2.15792	1.96085	2.52198	3.43176	2.48148	2.2916	2.03245	4.36679	2.83303	4.04249	2.89342	2.19903	3.86071	2.76806	2.99527	2.12638	2.65272	3.77296	2.78377	3.97243	2.5827	4.00829	3.96191	2.71059	2.96578	2.33185	3.09484	2.53436	3.80883	4.19563	2.82171	3.38819	4.32524	2.32357	2.5019	2.10949	3.13088	3.05398	5.29186	1.97299	2.10447	2.73691	2.85266	4.04106	2.1528	2.19153	3.29593	4.20407	4.41592	3.18782	4.05689	5.07761	2.49267	3.18984	2.91058	2.88018	2.21931	3.25707	3.70979	3.95451	3.20825	1.89701	3.28893	3.92466	3.29543	2.36146	2.72533	2.23753	3.60576	2.74668	2.41903	1.07444	1.89585	3.28995	3.25841	3.98005	3.67151	3.10247	2.30103	2.86463	3.41046	2.35707	3.21746	3.3944	3.32243	1.62134	4.54018	3.66048	3.55911	2.73881	2.51723	1.3003	2.67737	2.34102	3.46685	3.78751	3.99733	1.08393	2.56147	2.48749	4.27137	4.36566	1.90816	2.18549	2.62417	2.85653	2.12641	2.97098	1.75074	2.57301	4.28186	1.72168	3.0197	3.62094	3.01387	1.1839	1.79252	3.33175	2.99306	3.03413	1.22064	2.08389	2.63329	3.88821	3.53583	0.77197	1.83269	3.3672	4.73607	3.31513	2.77497	2.24379	4.28955	2.23229	4.77314	3.57006	2.90593	3.42208	1.70669	6.10021	1.88905	4.09157	1.50391	4.50977	4.09445	2.75508	3.45892	1.57085	2.35013	5.08367	1.04754	3.59754	3.12019	0.955685	1.83935	3.12777	4.3369	3.08493	2.49549	4.75125	4.19301	3.56509	4.98649	3.19246	5.35999	0.707966	3.83803	3.13568	2.16411	2.4242	3.77743	2.13373	3.45481	5.25582	4.29645	5.2267	3.25281	3.8908	2.76617	3.65662	3.01838	2.68722	3.03288	2.68637	1.45581	3.9357	1.44932	3.61398	4.89033	3.09146	1.64658	1.18574	3.38786	3.62968	4.20067	2.50828	3.68121	3.34406	3.71163	4.58313	5.2293	4.69929	4.63394	2.18269	3.27246	4.69371	2.11487	3.92953	4.10975	5.92293	3.8981	3.69348	4.41158	3.2372	6.36493	5.08532	5.01081	3.61692	2.53361	5.10126	4.47168	2.83346	3.59049	3.67526	3.99499	4.76129	4.51025	4.39285	3.89654	2.97396	3.89078	5.33763	3.95093	3.72273	2.19743	5.75307	2.6597	4.95242	2.05606	2.40996	2.43472	4.88217	4.7767	2.47889	4.83685	4.31051	4.27087	5.31524	3.91517	4.60373	4.42713	4.19215	3.28216	3.89977	3.69691	2.42412	2.75529	2.52905	1.43994	0.879627	3.16606	1.83592	2.25601	1.07977	1.42358	5.70985	1.68939	2.5148	2.28954	3.56261	1.78894	3.20359	1.42471	1.00992	1.91043	3.61156	1.53486	4.0708	1.59903	5.58752	4.99135	4.05813	5.23336	5.90492	4.22936	5.49249	5.83488	5.18076	3.10575	5.33821	2.10595	4.40984	4.06478	5.53864	4.3909	4.40102	2.03555	2.59877	4.57622	4.15032	3.95791	6.65442	3.97788	1.50437	1.56813	1.63134	5.39804	3.75649	5.10174	2.00694	1.28978	1.82089	1.38769	3.56958	4.06643	1.21213	2.85384	3.78069	1.36036	4.66017	2.64635	1.51828	2.7866	3.77706	2.97416	3.1527	2.36401	4.25235	2.34264	4.20294	3.6186	2.48931	1.66152	4.35366	2.01046	2.02045	0.811718	1.52932	1.51056	6.06704
DQX1	2.91e-16	-0.981162	1.07e-15	2.15883	2.98843	2.57606	3.55282	3.11977	3.47314	3.59507	3.29224	3.6144	3.261	3.40905	3.2574	2.16688	3.15979	3.70311	2.05977	2.63157	2.60236	3.06626	3.02082	3.02389	3.17215	3.12885	3.43476	3.35461	3.17575	2.97909	3.51367	2.86207	3.18218	2.45178	3.27331	2.74777	3.72618	3.20438	3.45503	3.54924	3.13524	2.68742	2.78837	1.00375	2.93945	0.432211	0.385707	3.25635	1.68001	2.47231	1.03865	1.82973	2.64842	2.69724	2.61419	2.09133	2.11703	2.58362	1.04509	1.85691	2.09177	1.75835	1.26568	1.44499	2.42643	3.77614	1.62578	1.0675	1.23628	2.48494	1.9313	3.13691	1.81775	0.728748	1.59369	2.17377	3.20141	1.97082	1.66898	2.9639	2.73103	2.85282	2.81652	0.363788	2.05356	1.26352	2.22521	2.25737	2.80217	2.52261	1.87637	2.37815	1.74666	0.921741	3.57952	2.11167	1.25102	3.56082	2.65262	0.27858	3.44882	2.65958	1.93862	0.29443	3.561	1.10842	1.79273	2.53097	3.11187	2.48643	1.4557	2.17903	2.51291	2.55316	2.07868	4.20196	2.85828	2.70573	1.38006	3.01999	2.16495	2.35612	3.02272	0.545079	2.38645	1.45996	2.60968	2.57792	1.81151	2.27879	1.4678	0.736042	3.34261	0.817378	1.21822	2.3081	1.28989	1.81414	2.87042	1.78027	3.09415	2.57935	2.61697	2.50739	0.397584	2.128	1.83988	3.53222	3.29452	2.22342	0.892974	2.34758	2.02924	0.402395	1.29449	3.13103	3.18905	2.07468	2.93448	0.666575	1.65356	1.81122	3.09791	0.649845	2.72067	2.40564	2.53473	3.46574	1.54221	3.14706	2.59161	2.40754	1.60355	3.20438	3.15157	3.56847	3.00259	2.80114	1.67392	1.51	2.51687	2.27474	1.69069	2.79017	2.75651	1.61655	1.21195	2.48571	3.11465	3.11572	1.78425	0.789604	3.14266	2.49475	2.16845	2.36415	0.421264	1.33994	2.76286	0.67726	2.71811	2.6351	2.04562	1.56233	1.90184	2.61422	0.714751	1.78597	0.508124	2.78775	2.47085	1.6149	3.13911	2.5209	1.38294	1.96506	2.62035	2.39646	1.81603	0.701505	2.39234	1.6867	2.22712	1.56003	2.699	3.29377	2.39679	2.01503	1.2112	0.672652	1.09761	1.24926	2.18142	2.99505	0.797594	2.91158	1.36508	3.27174	1.72809	0.996099	2.03728	1.33971	1.84535	2.85439	2.16047	3.13567	3.3273	0.860685	0.850319	2.22793	0.168	3.41796	1.89887	0.840524	3.20152	3.17191	0.528371	1.85435	0.42503	3.61739	3.14786	2.67688	2.38607	2.7027	1.28919	2.95082	1.36496	2.53468	1.72661	1.73335	4.22627	3.0628	2.5124	0.993638	2.12396	3.07876	0.917546	2.07248	2.15756	3.00429	2.53956	2.42116	0.226632	1.60535	1.34409	1.36396	3.65759	0.703189	3.01573	4.00236	1.55949	2.07399	3.65449	4.01944	1.80958	1.65709	1.63905	0.370834	1.26802	2.30217	1.26171	1.25798	2.00953	2.03569	1.33308	1.81471	2.47449	3.28413	2.82524	2.90327	2.37654	2.29475	1.33834	0.339594	0.501006	3.73561	1.51581	0.850479	3.33004	3.03281	1.8242	3.49216	0.789437	1.34301	2.26072	2.62157	1.78287	2.49313	0.265677	2.89458	0.198997	2.90497	2.48001	0.0497702	1.31591	2.45875	1.90874	2.43344	1.46409	0.39846	2.43787	2.47298	2.91846	0.992043	2.92543	1.52376	1.67279	1.89991	3.25326	2.22194	2.41443	2.19582	2.53697	2.22401	2.46443	2.24166	0.274411	0.469573	1.61523	2.46853	0.397584	2.69147	1.57352	1.64376	1.23762	2.49733	1.69497	3.14109	2.70565	2.74689	3.22107	0.649478	1.80414	1.41803	3.07396	2.71607	0.783834	1.96554	0.0274372	1.54873	1.06709	2.83056	2.01692	0.176961	2.08124	2.61655	2.29681	1.05624	2.73838	3.0805	0.202136	0.481506	2.28247	1.08066	0.260267	0.407298	2.98765	3.2858	1.49108	3.3995	3.19271	2.33225	2.35335	3.36727	2.99577	2.35149	2.18846	1.72347	1.69817	3.30894	3.03034	0.0922074	2.98698	0.230695	0.552869	3.41351	2.16569	1.59335	1.73084	3.81559	1.5149	0.0958569	3.40886	2.65373	1.95888	3.03974	2.87708	1.87617	2.6424	2.59832	2.86428	1.48052	2.69904	2.58311	1.2512	2.60208	1.03203	2.89187	0.851439	1.28635	3.24163	0.872238	1.63826	3.68325	3.01175	1.99736	0.496002	2.93221	0.0529723	2.19103	0.944484	2.82654	2.04072	0.68419	3.17031	1.74726	1.9483	1.95136	2.46702	2.53202	3.40964	3.55176	0.686881	3.25122	2.07252	2.25308	2.09727	1.81775	2.21058	0.781402	1.8043	3.32396	0.170438	1.84772	1.59278	2.41938	4.07393	1.83009	3.67465	2.42256	2.33463	3.7953	3.14929	3.25295	3.05222	0.531668	1.6263	1.41267	1.34477
DR1	0.0898385	0.058425	0.104158	2.84909	2.66907	2.7957	2.79751	2.65017	2.47163	2.90136	2.84621	2.65001	2.8194	2.75945	2.93314	2.93474	2.57408	2.47399	3.08846	3.06538	2.98528	2.68226	2.64513	2.83283	2.74179	2.82067	2.78708	2.6783	2.72618	2.74681	2.79315	3.15098	3.12382	3.00689	2.85836	2.74006	2.73946	2.95494	2.53099	2.80713	2.80968	2.89666	2.70691	2.52404	2.90016	2.7301	1.77926	2.59431	2.29807	3.06939	2.83804	2.06361	2.82672	3.16545	3.02102	3.16419	3.4242	3.4921	1.29066	2.05422	2.3465	2.432	1.17025	1.94475	2.20439	3.24857	3.18696	3.36856	3.8598	3.22754	3.07817	2.82032	2.53074	3.1142	3.28262	2.98171	3.50163	2.76082	3.06148	3.43638	3.25252	2.87468	2.92712	3.1681	2.80006	2.65666	2.72979	3.48006	2.99623	3.03629	2.68122	2.82036	3.07688	2.99021	2.88688	2.73281	2.68041	3.07904	2.94238	3.18366	2.63215	2.5371	2.18603	2.65858	2.52133	2.822	2.86138	3.04294	2.59005	2.31999	2.84244	2.51245	2.86261	1.30042	3.2362	2.22611	3.01184	2.94888	2.89596	2.96316	3.10647	3.73538	3.03201	3.327	1.10487	2.86061	3.42071	2.30889	3.11175	3.07493	3.30046	1.90377	3.09812	2.71554	2.53429	2.83661	2.93225	2.99489	3.13312	3.35345	3.63812	2.33474	2.46611	2.95051	3.13378	2.96331	3.43669	3.51608	2.97913	3.50327	1.64492	1.6543	3.05566	3.12534	2.91854	2.61934	3.2474	2.99438	1.76248	3.04124	2.91167	3.32327	3.37546	3.13552	3.33644	3.27657	2.52797	3.20863	2.10792	2.7999	1.5065	3.20427	3.22657	3.07243	3.11438	3.45612	2.98329	3.08466	2.24595	1.84788	3.46379	3.10605	3.71011	3.40436	1.53057	2.86245	2.76428	2.53717	3.12633	2.57328	2.88166	3.10012	2.40188	3.25352	2.9474	3.74601	2.95882	2.87194	3.0638	2.91785	2.58116	3.22381	3.36989	3.21484	3.30064	3.62891	4.17577	3.61367	3.84703	2.37446	3.71987	3.14945	3.00096	3.12425	3.80812	2.94879	3.46153	2.22011	2.6234	3.77479	3.72007	3.42936	3.15241	3.19566	3.08315	2.54077	3.01096	1.57599	2.67342	2.85072	3.14421	2.33128	3.15758	2.41202	2.54099	2.77909	2.61181	2.19959	2.74108	2.88053	2.80114	2.59991	2.62522	2.40021	2.2423	2.6116	2.20621	2.97453	2.84569	2.47923	2.52062	2.64722	1.88776	2.03974	0.935686	2.2122	1.76069	2.22457	1.88346	2.42589	2.36754	2.69452	3.33305	2.53082	2.73756	2.46344	1.63524	2.65081	3.07936	2.35814	1.62424	1.74734	2.86924	3.12673	2.64185	2.92243	3.14887	2.59115	3.05987	3.13916	2.91919	3.5034	3.47529	2.7689	2.88747	2.51811	2.60568	3.15777	2.91296	3.00029	2.97979	3.24111	2.79753	2.90968	2.91903	1.3413	1.95431	2.8307	3.2472	2.83786	3.4146	2.51025	2.034	3.75391	2.46053	3.6257	2.94583	3.49256	2.99492	2.8735	3.26565	2.60398	3.00132	2.89309	3.03355	2.50589	2.49475	3.19166	3.16086	3.08772	3.13565	2.91648	3.38951	3.1894	3.05372	3.35409	2.55088	2.84368	2.89904	3.30953	3.48369	3.01995	3.09278	3.12613	3.36825	3.01767	2.83586	2.51657	2.90737	3.26072	2.86884	2.41646	1.61108	2.52762	2.19103	2.93096	2.47054	3.03742	2.88035	3.58309	3.27171	3.53285	3.06361	3.39977	2.89119	3.34021	3.02664	2.94752	3.20641	2.87326	2.82393	3.13233	3.22714	3.04399	3.13363	3.3095	3.01838	3.41355	3.03492	3.17319	3.29853	2.91707	2.76723	2.51099	2.89439	3.17973	3.15022	3.14664	3.36899	2.98807	2.97277	2.91573	2.88376	2.98262	2.91378	2.76311	2.23291	2.95598	2.82357	3.06338	3.03328	3.32059	2.70964	3.20825	2.82599	2.76105	2.63404	3.03476	3.20516	2.77336	3.03569	2.9998	2.56545	2.82471	2.68444	2.4275	2.96899	2.90964	2.32823	2.60718	2.82344	2.89919	2.67559	2.44079	2.14679	2.90918	2.87232	2.72613	3.11305	2.46723	2.51556	2.71414	2.98546	2.97719	2.69986	3.29958	2.94767	2.76924	3.22073	2.39632	3.20397	3.10516	2.84782	3.02187	2.99612	3.2104	3.06528	2.99056	2.58	2.1137	2.83835	2.80498	2.55976	3.04163	2.59438	3.0566	2.88262	2.87188	2.39892	2.97973	2.89964	2.57553	2.44244	2.34832	3.26093	2.90812	2.90801	2.65407	2.82607	2.46169	2.91764	2.76837	3.10501	2.92682	2.97422	3.21773	2.71997	2.4517	2.91012	3.05339	2.61814	2.54139	2.77817	3.06005	2.57626	2.98894	2.74086	2.75427	2.27926	3.14806	2.65826	3.0621	2.98402	3.28451	2.87423	3.13819	2.93693	2.72262	3.14928
DRAM1	2.1e-11	0.69061	5.16e-11	2.95001	2.05783	2.34676	2.14991	2.95699	1.46226	2.00418	2.19061	2.06967	1.93587	1.85746	2.20308	2.06474	1.85308	1.65352	4.17623	2.80725	2.20674	2.88641	2.38786	2.36474	2.09751	2.24568	2.1305	2.6145	2.69837	1.70155	2.21655	2.1552	2.22361	2.61457	2.44446	2.75271	1.97699	2.58643	2.21608	2.67681	2.34928	2.28229	3.36314	2.41484	1.63264	3.17402	2.57846	1.86904	1.91521	3.50552	2.76808	2.98685	4.12757	3.96839	3.22361	3.80799	1.81619	4.14715	2.68084	2.2751	2.92075	3.23787	1.41922	3.07164	3.34966	2.98176	2.91867	3.89191	4.21931	3.31152	3.94647	3.72811	2.16011	3.38364	2.92809	2.55324	3.2337	2.49008	4.0053	2.22623	2.756	2.51989	2.37521	4.18502	2.32947	4.3483	3.95551	2.17635	3.0908	2.40999	3.40006	2.48617	2.8293	3.86726	3.81931	3.76044	2.96203	2.94516	3.82201	2.87637	2.47534	2.34039	2.03305	3.87453	3.3061	2.34008	2.79755	3.33031	2.44615	3.04628	3.26861	2.78777	3.57056	2.8119	3.88988	2.84605	2.9218	2.8292	3.50626	3.21985	3.15434	2.59915	3.37797	3.66193	2.69944	2.70706	3.38094	2.40212	3.81591	3.25417	2.8757	1.62265	3.48592	3.23482	2.54322	2.87598	3.48255	3.37586	3.63381	4.12189	3.52192	3.10474	3.03496	2.31461	3.47354	2.30469	3.17223	3.31716	2.79886	3.10098	1.91115	3.14744	3.6099	3.10637	3.13829	2.61101	2.89245	3.02148	2.65716	3.51499	2.64432	3.55674	2.97567	4.02467	2.53921	3.83077	3.01653	3.3238	3.93195	2.30247	3.0031	3.71905	3.60683	3.19205	2.58525	3.23548	2.86649	3.35657	3.26111	2.56521	2.57068	4.17596	4.50069	2.96708	1.86647	3.55714	3.20066	3.07965	2.96233	2.7304	2.78795	2.50203	3.44225	3.84123	3.45481	3.25564	4.01549	3.26463	3.26458	3.1961	4.08863	3.12097	3.8012	2.90134	3.98001	3.2577	4.0687	4.24961	4.91197	2.37768	2.25311	2.97625	4.13551	2.90758	3.18945	2.89993	2.70841	3.7045	2.93766	3.42375	2.17932	1.98233	2.89805	2.99068	3.50252	3.19109	3.41936	2.05242	2.99684	4.32475	4.22649	2.30585	3.87723	4.26546	2.3297	3.78334	3.23194	2.6424	3.80147	3.10125	2.62919	2.64711	2.4898	2.57684	2.58612	2.681	2.30536	2.84625	3.72237	3.04717	4.1866	2.14861	2.60869	1.45854	1.82644	3.52563	2.63075	1.94265	3.94511	2.61422	2.21509	2.31502	3.36091	2.17648	2.19796	2.0235	3.34159	4.44546	2.0842	3.11735	1.49876	2.59872	3.42023	3.15475	2.8525	2.66113	3.28771	3.5275	1.86513	2.64046	2.4754	3.06045	3.95068	3.32483	3.49618	3.12847	3.0844	2.89056	4.32681	2.62686	3.37131	2.19352	2.91476	2.59844	3.06392	2.15007	2.06888	3.21692	3.20027	1.52632	4.40276	2.77412	0.945832	2.01646	3.73961	2.92326	2.69448	3.76099	3.01278	2.66184	3.36494	3.97231	2.35871	3.5334	2.37557	3.33377	3.06428	2.82692	2.16466	2.3674	3.21776	3.49837	3.6632	4.93958	2.82991	3.32991	2.76322	3.14819	4.69307	3.00761	2.68637	3.44877	2.70834	2.69015	3.58711	3.45733	3.32085	3.09148	3.21001	3.15256	2.69977	2.98278	2.31438	2.80205	2.38904	2.92865	3.17393	4.20578	2.63206	2.84044	3.37418	3.78942	3.9654	2.19447	3.37154	2.50174	2.6638	2.62686	4.13464	3.1059	2.69169	3.75868	3.07372	3.52897	3.93059	3.97414	2.9306	3.29184	2.86013	3.76238	2.48514	2.86154	2.45946	3.49015	2.94641	4.02026	4.10194	2.915	2.86715	3.47006	4.08121	3.61964	2.86564	3.28525	4.02736	2.756	3.11824	3.30241	3.06524	3.26279	3.45746	3.03712	2.51735	2.45554	3.18582	3.45657	3.35572	3.17596	4.10271	2.21154	3.5101	3.51341	2.5647	3.15466	3.1927	2.31774	3.22643	2.31386	2.61805	2.20914	2.77108	3.27956	1.64644	1.76562	3.28803	2.21863	2.58056	2.80517	2.18507	0.977023	2.59414	1.97768	2.58448	1.69015	2.8885	1.63115	2.27983	2.41078	2.99724	2.74261	3.13991	3.23245	3.44309	3.86791	4.65777	3.68008	3.48116	3.26583	3.46952	2.19859	3.14911	2.89685	3.29591	2.98162	2.99036	2.74289	3.79821	3.19533	2.27798	2.71337	3.60442	2.52324	2.89398	0.965027	1.70408	1.8494	3.37623	2.92442	2.14688	2.11	2.21051	1.49692	4.00236	2.96255	2.81057	3.09577	3.15798	1.66047	3.20378	4.06321	2.21397	1.60217	3.43205	2.99966	2.61636	2.58554	2.66239	2.32455	2.52742	2.32418	2.68143	1.32337	2.02906	2.71684	3.3539	2.77463	2.16646	2.22623	4.31712
DRAM2	0.122852	-0.0878012	0.140223	3.98057	3.89111	3.39638	4.20275	3.93891	4.25115	4.03551	4.35542	4.26276	3.90385	4.01408	4.1756	3.9513	4.06416	3.76864	4.55634	4.26559	4.09199	3.83417	3.75957	4.24247	3.8757	4.14039	3.86554	4.35955	3.95133	3.95579	4.0333	4.55876	4.61398	4.89854	4.32133	4.00588	4.08694	4.5881	3.73261	3.91884	3.63198	3.80608	4.20441	3.31826	3.66978	3.8859	3.71979	3.94115	3.63306	3.53921	4.22317	2.40974	3.60071	4.11575	3.95825	4.22746	4.6077	4.47191	2.42669	2.81773	3.1773	3.8056	2.59567	3.20035	3.30912	4.74827	4.80757	4.08721	4.07292	4.76334	3.45186	4.24928	4.44352	3.66737	3.84267	4.09228	4.4013	4.12125	3.94549	4.19646	4.46197	4.06742	4.42157	4.08916	4.10549	4.18286	3.89839	3.85771	4.20515	4.28744	3.89017	4.20719	3.884	3.57151	4.07434	3.78622	4.51503	4.20754	4.17616	4.57856	2.82936	4.28796	3.19881	3.90509	4.38636	3.93763	4.63068	3.93931	4.93335	3.27533	3.67031	3.9686	4.32636	2.75268	4.13922	2.77764	3.95317	3.82839	4.28301	4.42471	4.27871	4.6488	4.25647	3.99283	2.03879	3.98789	4.81022	3.22154	4.33124	3.94728	4.36611	3.78471	3.94826	3.96938	4.16472	3.56972	4.3132	4.49269	3.62458	4.59672	4.65124	4.1192	4.40613	4.16287	3.84324	3.86613	4.47702	5.27692	4.23368	4.68532	2.96868	2.37604	3.98816	3.96818	4.3744	4.2651	4.51983	3.51593	3.0005	4.15639	4.16879	4.66911	5.22574	3.32912	4.39223	3.95135	3.48758	4.21739	2.8607	3.69975	2.49083	4.26395	3.59195	4.18408	4.14794	4.29428	4.21821	4.25474	3.22495	2.87735	4.55434	4.11703	4.32155	4.80697	2.29466	4.16397	4.80959	3.82376	4.41495	4.10422	4.01652	3.84163	4.20312	4.28184	4.61015	4.5992	4.05861	3.86201	4.2021	4.11076	3.72214	4.24757	4.11909	4.21587	4.34722	4.45943	5.32705	4.55796	3.8459	4.07936	4.43484	4.36983	4.18246	3.97544	4.26137	4.44926	4.72501	3.57468	3.7142	4.5958	4.62706	4.35872	4.76886	3.84793	4.31887	3.74584	4.01426	2.36594	3.37855	4.62775	3.80491	3.77571	4.60715	3.66446	4.34409	4.10678	4.18181	3.92397	3.91901	3.9477	4.15208	3.74726	4.0555	4.23166	3.37356	4.52818	3.67284	3.83595	4.37655	3.52067	3.50717	2.8483	2.71717	3.27621	2.39591	3.51251	2.85002	3.3202	2.99173	4.22525	3.83988	4.12035	3.87769	4.0122	3.97137	3.92409	2.86922	3.47281	4.25513	3.9928	2.79512	2.45686	3.7705	3.93437	3.92748	3.73279	3.02343	4.04397	3.73294	3.62945	3.74874	4.66105	3.77026	4.35494	3.7392	3.35286	4.27	3.98989	4.19083	3.85924	3.87403	4.12119	3.33039	4.28409	4.21214	2.72823	3.53812	4.3709	3.80951	4.22176	3.37159	3.3729	3.2474	4.96675	3.44042	4.77476	4.81889	3.43391	4.17486	3.5767	4.07851	4.08177	4.21658	3.72261	4.40627	3.67663	3.84572	4.54639	4.63335	4.02617	4.42027	3.97198	4.33291	4.00724	3.78112	4.26703	3.75712	3.71559	3.66036	4.29198	4.85578	3.97997	4.22348	3.77342	3.65134	3.94716	3.85837	3.78133	3.79906	3.81682	4.49817	4.3352	3.1163	3.69	3.51711	3.94766	4.02514	5.64372	3.69084	4.2374	4.53183	4.27478	4.27081	5.60389	4.45727	5.21625	4.45078	4.25441	3.8376	4.03927	3.81226	4.70827	3.81591	4.22613	3.94053	3.99693	4.07011	3.39384	4.47792	3.94796	4.34118	4.00582	4.21184	3.90984	3.89084	4.13422	4.27917	3.73527	4.3655	4.3349	4.51537	3.77112	3.38743	4.41039	3.93804	3.75746	4.06626	4.15731	4.06778	3.64111	4.48588	4.48365	3.98442	4.32412	3.70801	4.01154	3.85541	3.56527	3.82809	4.36979	3.69777	3.71011	3.80312	3.87144	3.85004	3.84108	3.95056	4.47239	3.65614	3.46818	4.26202	4.48045	4.03672	4.58092	3.68671	3.86779	4.2701	4.13989	3.55176	3.93952	3.05598	3.9311	4.57114	3.95692	4.31186	4.18948	4.44976	4.44228	4.7028	3.06292	4.08937	3.9861	3.23859	3.56278	3.47485	4.05353	3.97182	4.32657	3.59543	3.20293	4.41396	3.88748	3.82901	3.84863	3.94835	4.74143	3.51639	3.70155	3.19256	3.96707	3.38848	3.90681	4.3419	3.98029	3.82976	4.28924	3.98627	3.82653	4.02671	4.29438	4.53985	4.22674	4.8357	4.21208	3.91564	3.6936	3.80661	3.03131	3.74132	3.89714	3.742	3.64669	4.54165	3.78651	3.72123	3.79908	3.83311	4.1003	3.27883	3.95884	3.8485	4.40945	4.4625	4.12062	3.98657	4.61636	3.74038	3.8615	3.7219
DRAP1	2.55e-11	0.449998	6.22e-11	5.34612	5.0484	4.94908	4.54094	5.11326	4.82795	4.8844	4.53746	5.00719	4.89687	4.59325	4.33049	4.91415	4.34891	4.68426	5.95226	5.44134	5.12692	4.95435	4.78796	4.86461	4.81567	4.67369	4.64749	5.14368	4.83329	4.53869	4.89637	5.44519	5.05145	4.90144	5.00576	5.0925	4.58042	5.35566	5.10709	4.75402	4.98983	4.84127	5.40648	5.25946	5.157	4.9962	6.04056	5.01953	5.54703	5.76737	5.49105	5.68424	5.44144	5.37855	5.75002	5.53108	4.50223	5.03589	6.62805	5.7746	5.5234	5.89217	4.34168	5.73495	6.07587	5.34418	6.03605	5.55658	5.28759	5.44306	5.61759	5.85938	4.78009	5.57952	5.19502	5.45304	4.72999	5.83493	5.09898	5.21625	5.6292	5.75889	5.12261	5.54024	5.84441	5.64811	5.99792	4.72733	5.04841	5.91308	5.3502	5.24006	4.94237	5.36403	5.80272	5.59416	5.77399	4.59088	5.25717	5.66884	4.58592	5.12263	5.957	5.78244	4.75245	5.91911	4.84495	5.50303	4.53611	5.34462	5.27035	5.39433	5.88053	4.8887	6.12768	5.04132	5.57255	5.16899	5.60775	4.9298	5.16071	5.30255	5.14812	5.91543	4.75559	5.34928	4.76944	5.29466	5.29996	4.32887	4.67579	6.60999	5.59595	6.31194	5.56832	5.62321	5.43753	6.11161	5.28861	4.57331	4.89157	4.52774	5.3776	5.72299	5.60067	5.338	5.29714	5.04068	4.49698	5.32183	5.52017	4.75933	5.13705	5.12441	5.37948	5.57659	4.45406	5.44465	5.18994	6.23806	5.40022	5.03192	5.30415	4.87961	5.76694	5.28592	4.61056	5.23298	5.91585	5.19625	4.91326	5.12361	5.46614	5.02545	4.98948	4.32225	4.47386	5.11856	5.3248	5.36843	5.74212	5.29376	5.93739	5.40145	5.10111	5.01878	5.50536	4.81624	4.71326	5.35654	5.35694	5.35941	4.90483	5.48481	6.25009	5.01851	5.14001	5.33185	4.63467	6.0172	5.54673	5.04576	5.20589	5.38913	4.78433	5.15628	1.97244	5.09961	5.60977	5.14314	5.87669	5.09957	5.20783	4.81064	5.4561	5.1962	5.39879	5.4462	5.35227	5.80493	6.04109	4.83855	5.49655	4.73979	4.68802	5.19743	5.01865	6.83977	5.25914	5.8309	4.99972	5.80388	4.6828	5.27271	5.29337	5.58192	5.02926	4.91427	5.85227	5.75946	5.23226	5.22112	5.3409	6.03737	5.66282	4.6962	5.17298	5.29088	4.54617	5.39691	5.97992	5.0519	6.01452	5.69077	6.16668	4.52145	5.46556	6.17891	5.38028	4.90258	5.35592	5.02301	5.39422	5.63758	5.16663	5.03008	5.47986	5.30392	5.41326	5.63439	5.33102	5.54113	5.63703	5.96006	5.73757	5.19646	5.9094	5.58768	4.80982	4.86685	5.30698	5.21287	6.98528	5.13292	4.92382	6.00068	5.40943	5.92296	5.23485	4.94659	5.29967	5.24958	4.73477	4.96085	5.78855	6.23167	6.35014	5.72833	5.38058	7.0173	5.77278	6.38212	6.59418	6.2235	5.91705	6.0878	5.17967	5.68693	5.02391	5.0217	5.78174	5.6384	5.1132	5.47835	6.26986	4.96418	4.98915	5.44254	3.85626	5.73389	5.73991	5.11508	5.11064	6.14387	5.43181	4.89356	5.74432	5.07274	6.10805	4.68024	5.18139	4.96351	5.58682	5.06242	5.19263	6.25276	4.91742	5.44757	5.33522	6.06775	5.89896	5.56472	5.51282	5.96128	5.85104	6.10683	5.54654	5.39276	5.49862	5.17293	4.95748	5.43326	5.16698	5.68169	5.00855	5.62272	5.8623	4.76294	4.97906	5.02653	5.66235	5.60552	6.03082	5.3455	5.00434	5.2378	5.65513	4.73683	4.26141	5.74221	5.36402	5.55013	5.98009	5.50659	6.04432	5.15423	5.69842	5.18146	5.44644	6.03602	5.14856	5.33532	5.24616	5.39056	5.84287	4.94959	4.58416	5.07958	4.79314	5.0775	5.57299	5.35105	4.96735	5.30971	5.74695	5.37467	5.34273	5.10432	5.48312	5.4596	5.47913	5.2695	5.41451	4.84448	5.38125	5.67662	6.41486	5.55313	5.77611	4.44285	5.79806	6.14947	5.49291	5.48748	6.6355	5.12988	5.39687	6.03313	5.42174	4.41147	5.43868	4.84473	5.52653	5.50461	5.19591	5.37733	5.07367	5.43638	5.08236	5.6353	5.02828	5.09677	5.12188	5.68267	5.59539	5.62232	5.40108	5.25623	5.45105	6.6764	6.30424	5.96305	5.19464	5.36923	4.93119	5.32924	5.84214	4.95841	5.41435	6.01927	5.21683	4.96856	6.01988	6.49177	5.29384	5.41833	5.14167	5.29805	5.18264	6.12685	5.28523	4.47068	5.55905	5.11134	6.09733	5.7209	5.66056	5.68878	5.26575	5.66519	4.92621	5.40148	5.41072	5.62217	5.11393	5.26347	4.96435	5.18766	5.46126	5.39888	5.20258	5.00645	5.15042	4.50203	5.8358	5.79108	5.38684	5.8278	4.77769
DRC3	0.000978868	-0.0603605	0.00133912	0.33001	0.397912	0.49682	0.378401	0.384934	0.290424	0.422556	0.300651	0.308361	0.335941	0.326997	0.466236	0.43776	0.293959	0.577634	0.251931	0.37128	0.504976	0.274053	0.167615	0.358509	0.342669	0.326192	0.369606	0.359184	0.294312	0.281669	0.482952	0.344147	0.331476	0.392537	0.451646	0.286526	0.572793	0.196733	0.539233	0.415218	0.457227	0.591009	0.540126	0.490057	0.383718	0.433066	0.421802	0.562474	0.387473	0.619272	0.216734	0.326652	0.349026	0.344601	0.227125	0.456911	0.253505	0.143524	0.0298416	0.325502	0.182057	0.241596	0.26111	0.413919	0.328607	0.459432	0.188907	0.340961	0.388796	0.404903	0.299479	0.281431	0.300651	0.329411	0.289952	0.239765	0.168514	0.382169	0.357045	0.325271	0.0588014	0.22231	0.229711	0.235482	0.245374	0.432959	0.297954	0.266397	0.430178	0.253989	0.501923	0.302056	0.378401	0.27274	0.327572	0.4728	0.285461	0.484808	0.383055	0.417164	0.696973	0.483983	0.142609	0.439676	0.244278	0.289008	0.190046	0.257855	0.510152	0.385818	0.0690147	0.181675	0.300885	0.592445	0.376846	0.291839	0.506196	0.340733	0.380619	0.272501	0.189666	0.0942361	0.40021	0.23952	0.341075	0.489132	0.29443	0.509341	0.275484	0.490775	0.386811	0.155102	0.358509	0.147567	0.105276	0.310573	0.344033	0.267835	0.347212	0.371838	0.192194	0.28629	0.223175	0.141956	0.213627	0.218719	0.41446	0.267356	0.554933	0.239398	0.466966	0.370276	0.315566	0.212756	0.202512	0.229219	0.462471	0.215616	0.40414	0.103128	0.201634	0.218719	0.27274	0.334797	0.278461	0.476122	0.221568	0.535058	0.40621	0.511468	0.106348	0.189287	0.281431	0.228111	0.262674	0.485736	0.155879	0.286053	0.354903	0.432532	0.192825	0.276318	0.657	0.463518	0.487589	0.442015	0.128293	0.5007	0.412402	0.245252	0.284159	0.172103	0.288654	0.190299	0.185867	0.254352	0.197614	0.103531	0.187641	0.160791	0.387032	0.237686	0.335598	0.213254	0.133827	0.14496	0.462995	0.275961	0.0777899	0.140779	0.105276	0.195348	0.348006	0.385265	0.329181	0.354114	0.417164	0.458907	0.787432	0.113834	0.238053	0.277271	0.28629	0.384492	0.573471	0.266157	0.502229	0.516923	0.332049	0.230695	0.429321	0.548141	0.602457	0.366028	0.266996	0.258579	0.632734	0.452174	0.454176	0.432318	0.18954	0.29772	0.18916	0.557091	0.489646	0.344715	0.217851	0.268195	0.186754	0.472592	0.402722	0.374288	0.524264	0.158208	0.261832	0.653702	0.565695	0.247441	0.471031	0.373175	0.124328	0.31545	0.331705	0.553459	0.149259	0.302641	0.358734	0.326077	0.409581	0.140386	0.461005	0.47228	0.305562	0.202136	0.237441	0.288181	0.329411	0.282262	0.394295	0.283211	0.269751	0.068602	0.14952	0.254594	0.52306	0.33308	0.284514	0.151859	0.550704	0.410124	0.302641	0.283566	0.552771	0.609755	0.353323	0.231064	0.145612	0.592062	0.809661	0.206768	0.22033	0.197614	0.211012	0.151469	0.292782	0.179511	0.168	0.266037	0.230203	0.262072	0.388465	0.272143	0.335598	0.223917	0.265557	0.345964	0.27035	0.0768327	0.200253	0.225152	0.174151	0.3421	0.272501	0.433814	0.391988	0.301822	0.268315	0.223793	0.347892	0.455123	0.269751	0.325847	0.246226	0.141956	0.204266	0.452385	0.219958	0.231064	0.137241	0.331132	0.22231	0.261832	0.152508	0.74932	0.205518	0.425889	0.31034	0.133037	0.228973	0.434028	0.32112	0.303576	0.257976	0.418244	0.253384	0.308827	0.220206	0.40806	0.246712	0.54409	0.275841	0.470927	0.130404	0.466131	0.372841	0.313014	0.325156	0.472072	0.340049	0.459012	0.248656	0.368712	0.216362	0.343806	0.327802	0.338681	0.104739	0.224781	0.193835	0.213005	0.335026	0.59474	0.201006	0.168385	0.429107	0.244278	0.44869	0.224164	0.186501	0.711759	0.224658	0.260869	0.37951	0.65205	0.321235	0.4336	0.331247	0.309293	0.721066	0.225522	0.348459	0.471344	0.339822	0.384713	0.346531	0.141825	0.453544	0.218347	0.152768	0.428035	0.183963	0.46801	0.237319	0.295605	0.269153	0.183836	0.185993	0.136979	0.260989	0.357383	0.325041	0.256648	0.240986	0.330329	0.339594	0.161823	0.527771	0.169027	0.203765	0.493545	0.471239	0.311154	0.268794	0.662114	0.278698	0.536351	0.307079	0.373954	0.297015	0.144307	0.455965	0.349818	0.374066	0.379288	0.510658	0.438719	0.225275	0.291014	0.16543	0.401412	0.402504	0.255561	0.525067	0.273456	0.353436	0.457437	0.235237	0.268913	0.14991	0.142609	0.359634	0.185613	0.353662	0.454071	0.404794	0.403486	0.322044	0.273695	0.227125	0.53436	0.414352	0.470927	0.553164	0.632082	0.511772	0.317651	1.00209	0.363339	0.402722	0.219215	0.234869	0.131721	0.307079	0.698841	0.313246	0.298072	0.305095	0.200002	0.366588
DRG1	7.22e-14	0.510994	2.16e-13	4.7978	4.06826	4.21812	4.36738	4.22578	4.239	4.29563	4.45706	4.48279	4.37632	4.27043	4.19754	4.31386	3.76912	4.15811	5.0676	4.45747	4.40549	4.33642	3.68903	4.26058	4.14306	4.281	4.34542	4.26748	4.2276	3.76678	4.162	4.93965	4.59773	4.64897	4.29719	4.70213	4.22113	5.33831	4.19625	4.22454	4.4057	4.20954	4.34004	4.14992	4.40964	4.64777	3.95362	4.46138	4.64292	4.9482	4.83856	4.58786	4.65654	4.85184	4.94024	4.9654	5.38782	5.0269	4.00685	4.52182	4.12724	5.26158	4.18624	5.35793	4.81322	5.09753	4.53515	5.1727	5.18541	4.47239	4.95413	5.45915	4.7493	5.79061	4.90442	5.02198	5.29152	4.28148	4.62731	5.04725	5.49614	5.20549	4.72371	4.09046	5.19821	4.4579	4.55154	5.13399	4.31087	4.25727	4.4158	4.54526	4.74571	4.27459	5.15155	4.77947	4.86068	4.15089	4.46879	4.1057	4.23968	4.17286	5.47634	4.61126	5.68694	5.78982	5.85484	4.87571	5.08355	4.76395	5.47593	5.15299	4.7762	4.77134	5.08726	4.59872	4.9324	5.29303	4.40207	4.37773	4.9483	5.68568	5.09203	5.89241	4.63787	5.1515	4.99273	4.86591	4.80032	4.85039	5.20624	5.00454	4.71771	4.9583	4.19073	4.39318	4.62846	5.51859	4.63828	4.89633	5.04723	5.04006	4.9026	5.49208	4.87175	5.1358	4.69993	5.60228	4.56826	4.95309	4.82063	4.78637	5.04347	5.13705	5.20569	5.00327	4.75414	4.71386	4.45497	5.44782	5.31963	5.31248	5.15781	5.16393	5.02189	4.90864	4.73761	4.64062	4.44792	5.13884	4.30839	4.82696	5.14845	4.84642	5.211	4.4944	5.12506	4.58425	4.45222	4.83637	5.40674	4.92173	4.9137	5.03266	4.66335	4.9106	4.65613	4.58039	4.61027	4.66341	5.2187	5.10911	4.52867	4.68843	4.59599	5.07067	4.78991	4.918	4.58073	4.76855	4.80917	5.01916	4.77991	4.78538	4.87721	4.93101	6.06447	5.01799	5.43376	4.64794	5.6071	4.69944	4.89197	4.8659	5.2429	4.70208	4.28116	3.78222	4.58036	4.85075	5.82582	4.77993	5.13733	5.11715	4.76436	4.63981	4.76078	3.92225	5.01403	5.02294	4.74664	4.2953	4.97561	4.75289	4.96601	4.69954	4.68221	4.40029	5.22708	4.44117	4.41153	5.25296	5.34028	4.75859	4.58273	4.56847	4.81045	4.65906	4.89004	4.79282	4.0607	4.82826	5.00857	5.21024	4.49693	4.61389	4.35755	4.11129	4.45362	4.54104	4.92361	5.08866	4.71762	4.66629	5.24664	4.28308	4.75288	4.88134	4.61748	4.7649	4.06993	3.96309	5.20937	5.12284	5.05386	4.98725	4.96619	4.59414	4.70882	4.97774	4.70558	5.28207	5.51014	4.87908	4.55471	4.46615	4.60635	4.50813	4.417	4.76343	4.64595	5.06204	4.53201	4.60335	4.50956	4.89622	5.05502	5.90961	4.4607	4.57034	4.9903	4.82929	5.57281	5.53326	5.51311	5.52523	5.0731	4.80095	4.4252	4.55645	4.90795	4.83538	4.74753	4.13535	4.79921	4.74405	4.58213	6.23878	4.19882	5.4522	5.4243	4.60842	5.12565	5.13148	4.51072	4.81772	5.54482	4.65904	4.89209	5.09847	4.88515	4.76978	4.94868	4.86455	4.97518	5.23606	4.95689	4.44576	4.96708	5.13766	5.54314	5.41017	4.06227	4.62585	5.45569	4.76198	5.39438	5.83755	5.18566	4.18074	4.41909	5.01363	4.59331	5.36086	4.42324	5.01552	5.06754	4.76033	4.44663	5.11897	4.78827	4.82172	5.19766	4.43455	4.59654	4.98481	4.46802	4.59128	4.98257	4.89817	4.89405	5.12855	4.9369	4.59861	4.90326	4.51821	5.16819	4.73457	5.39029	5.23578	4.34006	4.76988	4.92988	5.40077	3.99969	4.28211	3.9735	5.22974	4.77307	4.65501	5.18474	4.69094	4.71618	4.76349	5.26206	4.92828	4.92063	5.00268	4.39554	5.09925	4.9958	4.85223	4.35582	4.7618	4.82833	4.88554	5.43323	4.98714	4.74412	4.75566	6.37329	4.40846	5.11067	5.5732	4.21033	4.96727	5.04959	4.94961	4.59484	4.7757	4.50943	4.67484	4.83458	5.44082	4.65577	5.54747	4.80942	5.1255	4.75663	4.77363	4.44846	4.83541	4.72931	4.53633	4.69447	4.86527	4.97977	4.9883	4.13055	5.27718	4.7238	5.07337	4.82262	4.94161	4.51306	4.62418	4.88532	4.18702	4.07915	4.7243	4.2849	5.05384	5.24155	4.91881	5.52411	4.6293	4.58184	4.95004	4.78064	5.17291	4.54506	3.64108	4.59157	4.75166	5.06449	4.75424	4.62412	4.45571	4.41959	5.06256	4.78446	4.89612	4.07638	4.82772	4.23772	4.813	4.12676	4.74388	4.97429	4.85017	4.32314	4.69781	4.77955	4.49793	4.31915	5.86102	5.25692	5.07286	4.18393
DRG2	4.65e-08	0.193885	8.79e-08	2.16291	2.01789	1.83524	2.08651	1.95762	2.03812	2.11906	1.91181	2.14248	1.92212	1.90543	1.60417	1.74502	1.66462	2.04387	2.12377	2.01521	2.18021	1.81044	1.60089	1.93667	1.9863	1.94433	2.05481	2.00831	1.93911	1.5426	2.1761	2.26403	2.16745	2.18865	1.92592	2.15429	2.22154	2.25948	1.98892	2.05311	2.03019	1.96802	2.02768	1.84892	1.9911	2.22284	1.84266	2.53792	2.22694	2.40632	1.81619	3.00802	2.22648	1.912	2.06798	2.50767	1.88916	1.78559	3.052	2.60179	2.51152	2.59827	2.87486	2.67717	2.22897	2.94598	2.21683	2.15785	2.39223	2.76235	2.39879	2.40923	1.68316	1.91342	1.91923	2.27813	1.94051	2.68704	2.09855	2.07269	1.66912	2.20298	1.95401	1.84756	1.71725	2.06191	2.5779	1.93316	2.13901	1.98306	2.69022	1.65118	2.12141	1.89817	2.28253	2.2233	1.90701	2.11387	2.04075	2.16321	2.62335	2.19711	3.04168	2.00263	2.95377	2.24969	1.87046	1.8143	2.66948	2.98934	1.98958	2.66006	2.02215	3.25518	2.21869	2.27026	2.13014	2.48548	2.31415	2.16466	1.83584	1.79697	2.0993	2.52386	2.95034	2.80504	2.50741	3.27726	2.28614	2.2245	2.45146	2.73604	2.18786	1.74218	2.28487	2.48576	2.128	2.55704	2.42223	2.16253	1.88522	2.3751	2.12151	2.53523	1.7557	1.88546	2.28664	2.31296	1.98141	2.52128	2.45862	3.00795	2.01764	2.42943	1.8579	2.62912	2.36236	1.73062	2.77941	2.72465	2.00734	1.94381	1.87212	2.65164	2.12598	2.38598	2.20289	2.05738	2.75093	2.43202	2.96896	2.049	2.57306	2.52887	2.60462	2.39177	2.46258	2.29358	2.5287	2.94533	2.29378	2.62002	2.08807	2.72999	2.69113	2.45547	2.14828	2.35504	2.23337	2.1583	2.13547	2.16537	2.90217	2.34982	2.15098	2.41175	1.9637	2.17204	1.80008	1.86112	1.95866	1.86156	2.20326	1.96543	2.5284	2.32976	1.59101	1.8614	1.92182	2.08315	2.31921	1.71682	2.68363	2.13665	2.03041	1.96484	2.05339	2.48558	3.31233	2.22039	2.16871	1.65494	1.92759	2.38469	2.46785	2.49116	2.36264	2.62476	2.25114	1.74816	2.27995	2.04439	2.08702	2.59297	2.17287	2.22568	1.68903	2.21788	2.46871	2.73268	1.95024	2.1972	2.43261	2.4653	2.70788	2.02524	2.06485	1.82802	2.12214	1.74222	2.07485	2.05082	2.87056	2.22811	2.70104	2.6036	2.70124	1.89755	2.23689	2.22083	2.2828	1.80294	1.98302	2.41581	1.92452	1.96938	2.66432	2.21363	2.12102	2.39569	2.26192	2.57175	1.94467	1.90493	1.9871	2.08488	2.28771	2.37108	2.28611	2.14039	1.71611	1.91709	2.31733	2.27935	1.90103	2.12753	2.59199	1.45454	2.05832	2.28235	2.0941	2.2693	2.30883	2.38573	2.54735	2.67494	2.83334	2.46527	2.3862	2.23189	2.24708	2.03097	2.27608	1.78304	2.34139	2.41895	1.95643	1.65737	1.92037	2.13169	2.19043	1.9143	2.33948	1.59479	1.997	1.84471	2.01724	1.67924	1.96971	2.32461	1.80814	1.98499	2.31057	2.20736	2.4666	2.1395	2.31162	2.18561	2.32527	2.3875	1.69256	1.93923	1.96181	2.12198	1.90608	1.75826	2.24522	2.14496	2.22968	2.09744	2.33554	2.81805	3.03893	1.95984	2.48269	1.74816	2.37479	1.90265	2.06281	1.90435	2.28146	2.06178	1.73829	2.42503	1.92459	2.27721	1.85396	2.03439	1.70766	2.40863	2.01246	2.25229	1.59307	1.82306	2.04373	1.66635	2.02414	1.68464	1.87657	1.85579	1.83176	2.07625	2.49894	2.72947	1.64279	2.18164	1.80471	1.74123	1.9568	1.74889	2.39556	1.93248	1.81406	1.83414	1.96399	1.771	2.24844	2.34463	1.75446	2.17795	1.57279	2.0587	2.24604	2.20047	2.43922	2.22552	2.0587	2.45149	2.22833	2.35456	2.33087	2.49155	1.96007	2.25698	2.40242	1.54789	2.10326	1.88413	1.42444	2.53886	1.49846	1.8534	2.56235	1.99585	1.94332	1.80735	1.83196	1.75463	1.95654	1.80012	2.03707	2.24592	1.6643	1.8435	2.16424	1.90196	1.85376	2.41738	2.03488	2.42363	1.76621	2.05426	1.9209	2.10397	1.72107	2.46806	1.81122	2.33934	1.89379	2.07187	1.8195	2.65677	2.34786	2.25825	2.17178	2.49805	1.47747	2.06468	1.97754	2.41711	1.95159	2.11899	2.71519	2.1243	2.39641	1.96314	1.63413	1.86873	1.99001	2.05318	1.99888	1.62087	2.10232	2.03977	2.33899	2.33093	2.11799	2.15998	2.08015	2.44188	2.41232	2.38408	1.4881	2.50528	2.2759	1.76269	1.8264	2.11153	2.52429	1.94748	1.9055	1.59178	1.55621	2.24031	1.90068	1.91031	2.12859	1.74515	1.70399
DROSHA	1.2e-11	0.373047	2.99e-11	3.16751	2.81504	2.95446	3.07471	2.8757	1.83261	2.92926	3.0115	2.79668	3.00585	2.78754	2.79631	2.86207	2.63805	3.04529	2.41175	2.82776	3.27021	2.88074	2.47809	2.77353	2.80329	2.92892	3.1896	2.74904	2.86709	2.49503	2.99946	2.60428	2.51374	2.84627	2.88343	2.70053	2.91206	2.36227	2.88229	3.09518	2.95606	3.0578	3.01737	2.84824	3.08692	3.63126	3.52301	3.08328	3.66611	3.39247	3.10866	3.23361	3.22228	2.78697	3.39598	2.91976	3.81384	2.82061	2.15406	3.24808	3.38422	2.60438	2.57066	2.60084	3.05748	1.73942	3.54498	2.78264	3.17827	2.34733	3.3699	2.94866	3.3008	3.50373	3.46443	2.9942	3.34082	3.27319	2.61096	3.10353	2.92668	3.42504	3.30606	3.55272	3.53849	3.16144	2.90128	3.44099	3.00944	3.9161	3.50594	3.2537	3.20811	3.0955	3.24445	2.73387	3.02489	3.13847	3.085	3.43313	3.70308	2.74026	3.2933	3.36587	3.06447	3.23059	3.37816	3.44154	3.22642	2.82114	3.48648	3.18907	3.31542	2.37801	3.03659	3.35824	2.98353	3.22406	3.25146	2.88399	3.14009	2.92983	2.78417	3.07211	2.0587	3.10457	3.44669	3.0984	2.92146	3.16451	2.91066	2.30235	2.89245	2.60923	2.90045	2.66678	3.64388	3.2878	2.92138	3.44027	3.06595	3.87599	2.34338	2.86271	3.50908	3.08372	2.94186	2.75397	3.20881	3.2963	2.51715	3.14705	3.18417	2.9796	3.79661	2.4971	3.12332	3.71023	2.75157	2.82579	3.82507	3.11215	2.72034	3.02473	3.31842	2.36894	3.54517	3.70959	2.84422	2.88421	2.32688	2.39547	3.13729	3.01494	3.19579	3.2368	2.93909	2.55112	3.23065	2.67288	3.63164	3.29321	2.9182	2.96408	3.14217	2.8256	2.48707	2.95092	2.12194	2.97962	3.96685	3.22107	3.27417	2.86301	2.99206	3.3539	3.36807	3.4909	3.01055	2.95334	3.13026	3.14004	2.92533	3.31956	2.60277	1.98397	2.47778	2.58801	3.04647	2.65849	3.07637	3.12327	4.16307	3.85562	3.03305	2.91862	3.42968	3.10591	3.03584	2.88227	2.43029	3.51195	3.00482	3.53725	3.00133	2.99357	2.63935	1.95892	3.48855	3.29643	3.12194	2.93761	3.6629	3.20256	3.24163	2.39553	2.57993	3.12549	3.35112	3.4788	3.38977	4.03098	2.87865	3.11523	3.19461	3.66676	3.27162	3.40301	2.96286	3.53176	3.27684	3.12821	3.08108	3.43332	2.40141	3.02508	3.2107	3.30733	3.08188	2.80356	3.59966	3.74673	3.5704	2.49761	3.53679	3.17001	2.96495	3.65402	4.50063	2.67699	3.16474	3.27253	3.3045	3.53359	3.04301	2.50152	3.29599	3.47012	3.17723	3.20517	4.11061	3.60007	3.44147	3.24756	3.25073	2.85184	2.64561	2.4536	3.00508	3.40675	3.28747	2.82745	3.78047	3.17017	3.81026	1.92919	2.54762	2.74616	3.99201	3.46605	3.17206	3.15599	2.69617	2.75604	2.73782	3.13453	3.1783	3.12904	3.16784	3.40711	3.3407	3.02043	3.48095	2.9781	4.23846	3.81653	3.12348	2.55432	3.5209	3.54628	3.36944	3.39736	3.54217	3.84478	3.51974	3.51272	3.43768	3.03281	3.10578	3.23014	4.24022	3.45761	3.55246	3.45237	3.72261	3.53209	3.47783	3.28008	3.1753	2.59388	2.68693	2.62733	3.02013	3.62862	3.11278	3.44298	3.21842	1.97907	2.88641	2.92862	3.34327	3.06281	2.88667	2.09457	3.10518	2.90092	3.32102	3.64741	2.98979	3.8652	3.69316	3.36929	3.43174	3.42335	3.44758	3.6487	3.67565	3.4955	3.05676	2.97025	3.49711	3.34464	3.61856	3.38847	3.41714	3.31322	3.40887	3.56147	2.8921	3.5762	3.32657	3.50963	4.39773	3.55366	2.95667	3.45899	3.19205	3.23805	3.60279	3.18954	2.81233	3.6949	3.27586	3.23334	3.46513	3.86982	3.07353	3.33948	3.32544	3.70983	3.06855	4.03816	3.13785	3.54228	3.38384	3.18897	3.48778	3.4398	3.32043	3.80387	3.37418	3.43132	3.48521	4.01045	3.18187	2.84834	2.87617	3.21655	3.84932	3.21017	3.67833	3.12453	2.47418	3.35154	3.04131	3.74054	3.68741	3.40535	3.36687	3.26431	3.05047	3.09537	3.23504	3.14034	3.10735	3.67487	3.38156	3.45708	3.49183	3.45321	3.00187	3.31162	3.6653	3.42667	3.12357	3.14044	3.24615	3.48275	3.3308	3.12184	2.85925	2.95741	3.05264	3.65328	3.14786	2.96662	3.24522	3.38572	3.52448	2.83194	3.12592	2.40637	2.98149	3.23562	3.01769	3.42916	3.43941	4.23779	3.23911	3.71141	3.56735	3.25204	3.27906	3.29845	3.68566	3.45111	3.54086	3.55623	2.68798	3.48331	3.17041	3.46331	4.08305	3.56806	3.4199	3.52311	3.8339	3.5384	2.99054
DSC2	7.29e-18	-1.39851	3.12e-17	3.28852	4.73785	4.81731	4.7502	4.88267	4.40979	4.95988	4.95859	4.62772	4.96105	5.13324	5.22028	4.81641	5.61991	4.85961	3.36119	4.07739	4.53514	5.17942	5.41067	4.53765	4.7599	5.23475	4.91281	4.55905	4.78521	4.99969	4.35145	3.78061	4.40686	3.86975	4.3852	4.58741	4.56479	4.1201	4.09007	4.57882	5.18807	4.25848	3.58879	1.91177	4.53123	3.02354	3.34329	4.07777	3.03884	3.17028	2.69631	2.33514	3.61194	3.28346	3.64491	4.09332	3.35845	3.45804	2.11703	3.46526	2.29461	2.13218	1.67536	2.57473	2.52424	1.28558	4.00111	3.88517	3.9562	4.08403	2.502	3.37461	2.38959	2.6036	3.25598	3.01961	5.00295	3.37823	3.57761	4.00218	2.40067	3.59829	3.64074	4.24233	3.2745	4.06191	3.97766	3.91022	3.90202	3.25834	2.33511	3.49221	4.94226	3.04588	3.34085	2.78088	2.97473	4.60161	2.903	3.36906	3.08374	2.30179	2.29128	2.12363	2.86792	2.78653	3.0327	2.7272	3.5343	2.3162	2.96251	2.92926	3.2061	2.37329	3.88163	2.76689	3.16761	2.32354	3.06802	3.32376	3.974	2.77888	3.50354	1.72971	2.1775	3.84228	3.23514	2.03171	3.53373	3.56679	3.20527	1.07799	3.6969	1.57526	2.51964	3.5157	3.01089	2.93125	4.09863	4.03858	3.63018	2.32051	1.98225	3.2982	2.54691	2.65673	3.15885	3.6402	4.03155	2.16941	1.71123	3.10862	3.57147	2.98627	2.96188	2.84201	4.41048	5.1413	2.75591	2.51377	2.99277	2.61824	3.01244	3.84293	2.78841	4.45463	3.20002	3.73326	3.06561	2.82234	3.12193	3.33377	2.65487	3.37337	2.75715	4.47908	4.02041	3.69781	3.20531	2.50673	2.98072	2.47246	5.07858	3.64552	1.5691	3.4607	3.27475	3.0377	3.38088	3.14729	3.11784	2.09781	2.46785	3.05398	3.35373	4.05222	3.09901	2.89191	3.90596	2.74412	2.73926	3.17914	3.17108	3.70725	3.1214	3.22628	4.20319	3.31083	3.23386	3.29159	4.49107	3.64383	2.85659	2.94727	3.37712	3.20814	2.40065	3.86401	2.78712	2.80188	2.75726	2.91481	3.22121	4.32567	3.61955	3.15188	2.94795	1.45959	4.30778	2.42108	4.51934	3.4443	3.89809	2.27525	3.54566	4.27696	1.43675	3.7066	4.03117	2.77066	2.81067	2.57485	3.71913	2.55093	2.12674	2.87554	2.75271	3.57382	3.97021	2.74956	2.87574	3.19669	2.65359	2.52669	2.45035	2.6676	2.62964	2.31319	4.53856	4.18879	3.58582	3.16766	3.34941	3.17653	2.28517	2.5895	1.82993	2.76263	3.88143	2.97396	2.99268	2.50345	2.84113	3.37598	2.48468	4.35688	4.21374	2.56808	3.06987	4.45537	1.7677	2.79987	3.43161	4.19834	4.20152	3.02219	3.16564	3.61373	3.31374	3.46371	4.18137	3.58758	3.66133	4.0374	3.1453	1.33325	2.49206	3.544	2.69102	1.90269	3.88343	2.43566	1.82326	2.40239	3.05892	3.01817	3.71775	3.33583	3.98264	3.26463	3.22722	3.0659	4.34316	4.06248	2.84944	2.80651	3.47201	2.87387	4.60884	3.77805	2.7414	4.03527	3.64795	2.99509	3.98758	4.07361	2.47581	3.5036	4.14282	3.78348	2.73691	3.85159	3.01609	3.58337	4.30987	1.29266	3.81717	3.95593	3.44573	3.72407	3.62887	2.7692	2.83728	2.80554	2.18739	4.65587	3.05565	2.66157	3.8739	3.75388	2.69455	4.18352	3.18664	2.14369	3.91484	2.53697	2.77934	4.3347	4.25139	3.05987	2.50888	2.77463	2.95325	2.7473	3.98806	3.13593	3.70576	3.12087	3.83113	3.16516	3.20198	3.2971	2.45447	3.44575	3.25621	3.15805	2.79444	4.03444	2.461	2.09545	3.23159	2.96582	2.80958	2.11243	3.68334	4.53653	3.01318	2.65819	2.66107	3.41989	3.45018	3.11572	3.89846	2.51296	2.97255	2.61075	3.09097	3.97993	3.11457	2.44758	3.00782	3.27162	2.83346	3.9781	2.93608	2.92634	2.94319	2.93572	2.44504	3.22194	2.63436	3.05426	3.26505	1.22404	3.49513	3.60514	3.58434	2.93746	2.35789	3.45481	3.08544	3.4857	2.47726	4.37269	3.86571	1.68379	3.6147	2.69086	3.16842	2.2857	2.87539	3.95698	2.21925	3.16158	3.31175	2.19981	2.92884	3.36505	3.06858	2.53762	2.53456	2.23585	2.982	3.58341	4.04894	2.54821	2.86618	3.52322	3.02506	3.51662	2.61944	4.06249	2.92828	2.74071	3.63761	1.73331	3.33375	3.41292	3.65248	2.29428	4.12765	5.2163	3.27644	3.8813	3.69963	3.98602	2.96508	2.52487	3.73702	2.26763	3.14287	2.11523	2.59398	3.95888	4.44152	3.92456	2.56406	2.62134	3.33715	3.50421	3.95452	3.13958	3.54718	4.56273	2.70319	2.61683	2.83007	3.38098	2.67615
DSCC1	8.58e-33	1.4959	1.9e-31	2.71993	1.05575	1.12552	1.21114	1.3442	0.773996	1.26394	1.31783	0.753005	1.86667	1.43285	0.858618	1.3691	1.00691	1.13389	1.75911	1.41067	1.68059	1.96429	0.823994	1.2364	0.820322	1.20721	1.41749	1.49252	1.32262	0.911577	1.31777	1.43547	1.64515	1.19428	1.59565	2.01888	1.42809	1.90704	1.44747	1.48455	1.32711	1.42879	1.66362	0.571337	2.34463	2.195	1.71092	2.8318	3.59072	4.21308	3.16066	3.02936	2.34925	3.41277	2.10648	3.01773	3.44252	3.1385	0.51783	2.40727	1.87873	2.85965	1.14496	2.08151	1.63923	2.33485	3.31288	2.52057	3.43022	2.53025	2.93825	2.36062	3.12636	3.80074	2.83528	3.35503	3.26662	2.52155	2.41862	3.11088	3.52581	3.99462	2.61297	2.64968	3.51116	2.09946	3.0474	4.16397	2.8018	3.43976	2.31342	2.94626	2.46762	2.5202	2.87851	1.83305	2.68347	2.24999	2.72065	2.61042	2.60239	1.89437	3.66185	2.50617	2.27122	3.44278	3.5511	2.91449	2.22768	1.93908	3.71092	2.42911	2.4489	2.0474	2.58019	2.2486	2.89124	2.5453	3.30179	2.33073	2.39479	3.64958	2.67816	3.73175	1.18472	3.85799	2.75909	2.42449	3.55049	3.33675	3.65149	2.07625	2.79973	3.65875	2.45497	2.50538	2.27441	4.15729	2.62368	3.15312	3.16401	1.76082	2.88979	3.41542	2.4485	3.61818	3.62902	3.36667	3.91651	3.0349	2.43491	2.28735	2.96567	2.56613	2.98928	3.42992	2.1681	3.48599	1.52507	3.12027	3.11252	3.22352	2.67109	2.54599	3.30451	2.23772	3.30883	3.33628	2.45004	3.93954	1.17421	2.6636	2.82985	2.26885	2.57626	2.87688	2.78327	1.95554	1.82432	2.96394	3.63344	2.8252	3.37345	3.2858	2.20608	2.3131	3.37278	2.72341	2.529	2.42514	3.0605	3.4075	2.91296	2.63394	2.97565	3.1903	3.7327	3.09498	3.05332	2.53784	3.2248	3.39302	2.83954	3.485	2.94533	3.62343	3.42098	2.4431	3.31897	3.06542	3.72104	3.44813	2.92869	3.60947	3.73096	2.36314	3.09955	1.91907	2.89579	3.76464	4.68203	4.00949	3.90897	4.2417	2.43574	2.13927	2.01107	2.11786	2.23851	3.63774	2.80966	2.61389	3.11786	2.92571	2.60767	1.84491	1.86005	2.23564	3.63579	3.05549	2.48414	3.31855	2.7233	2.57918	2.95187	3.00353	2.5427	2.93074	2.45478	2.80929	2.53174	2.12373	1.90593	3.29469	1.65613	1.90893	1.46957	2.23303	1.08413	1.12102	2.32585	3.1973	3.23582	2.77146	4.54744	2.60616	1.9713	2.4364	3.92677	2.02977	0.880411	1.70642	2.7736	3.34679	2.62707	2.75508	2.77265	2.92058	3.77116	3.16285	2.73246	2.6543	3.69883	2.3644	2.80106	4.04864	1.77391	2.80892	1.81656	3.06468	2.34784	3.78651	2.81963	1.90631	3.40658	1.88877	2.56221	2.95077	3.16728	2.78823	3.47481	2.9784	2.63255	3.23484	3.93094	3.68913	3.00045	3.39218	2.30182	2.63675	3.25594	3.06447	3.4158	1.5373	3.23521	2.99969	2.13845	3.99963	1.56959	2.79903	3.28404	1.79921	2.9542	3.74	2.84246	2.91464	3.49347	2.67152	3.22107	4.9107	2.97512	3.07555	3.53692	3.02788	2.70797	3.60092	2.57272	1.79552	2.89811	2.30024	2.99626	2.76371	1.07895	2.55479	3.03589	2.93898	3.62529	3.55939	2.63322	2.43483	3.35103	3.27299	2.89111	3.97722	2.35828	3.43807	3.11432	3.46579	2.3215	2.96706	2.64291	2.66826	3.50424	2.38001	3.11758	2.86774	2.33691	3.07109	2.93648	2.85306	2.78247	4.07217	3.38859	2.01128	2.4734	2.00299	2.91957	3.01353	4.87478	4.39022	2.53662	2.20342	2.95485	2.54664	1.79161	2.79369	2.21422	3.70744	3.00737	3.22284	2.58333	4.09343	2.79354	3.21402	4.25047	3.20085	3.18816	3.29859	2.5035	3.27392	2.71567	2.94653	2.28729	2.9629	3.21031	2.96373	4.75647	3.21517	2.62723	2.28238	2.96025	2.91014	3.53232	4.07258	2.17811	2.36488	2.1135	2.29842	3.38948	2.31803	3.40304	2.05821	2.49347	3.44868	2.76962	4.42862	3.18064	2.345	2.67875	3.20101	2.11866	2.89466	2.66084	2.81198	2.21472	2.28345	2.90753	1.85487	2.8746	2.73898	2.20351	2.89577	2.23533	2.32772	1.86009	2.50215	4.59891	2.52072	2.92983	4.11451	1.92391	3.10494	2.93219	3.29481	3.11597	2.4531	3.11367	3.16438	3.03004	3.44741	2.25502	0.759156	2.6403	1.75724	2.40882	3.06707	2.37626	3.85609	2.18862	2.73151	3.84454	2.77254	1.63069	2.60241	3.47095	4.23883	1.67052	2.49188	3.42276	3.25773	2.65409	3.02519	2.2181	2.2159	2.68614	4.06937	3.34672	3.03645	2.45712
DSE	0.0137609	-0.0842019	0.0171808	0.710508	0.582074	0.893129	1.00648	0.853597	0.580917	0.677441	0.69073	0.521051	0.588421	0.619929	0.734395	0.851759	0.60966	0.657549	1.17658	1.07087	0.786178	0.774924	0.521051	0.74192	0.643672	0.748375	0.696261	0.848237	0.789437	0.490057	0.840201	0.760434	0.590722	0.90458	0.887369	0.838266	0.991173	0.82489	0.851519	0.943584	1.10581	0.820649	1.08658	1.0273	0.663481	0.83285	0.143132	0.24817	0.240864	1.60867	0.362891	0.736994	0.953004	2.00285	1.20326	0.683652	0.373509	0.709291	0.132116	0.551885	0.704518	0.736908	0.130536	0.903578	0.928351	0.856468	0.891575	1.07183	0.996678	1.31348	1.00425	0.995665	0.33514	1.0115	0.728835	0.673195	1.41164	0.469886	1.68397	0.364348	0.282025	0.461529	0.567935	1.08372	0.312317	1.59063	1.37579	0.365133	0.86132	0.398679	1.29854	0.331591	0.487795	1.48434	0.831067	1.52737	1.17044	0.963918	2.05745	0.474566	0.633664	0.978708	0.317304	1.64335	0.53665	0.448795	0.467175	0.855511	0.42417	0.501006	0.596649	0.454071	0.695103	0.448478	1.16434	0.519743	0.567253	0.505078	0.921817	0.460166	0.568421	0.396269	0.378845	0.852718	0.313362	0.622649	0.700351	0.244156	0.852718	0.622087	0.783331	0.214249	0.705491	0.587173	0.410775	0.617016	0.431569	0.727354	1.21369	1.09024	0.617769	0.501719	0.370164	0.654527	0.612305	0.479955	0.748633	0.401849	0.41684	0.562377	0.388575	0.781989	0.657731	0.461005	0.540622	0.368265	1.21754	0.654069	0.817787	0.682034	0.484396	0.590913	0.314871	0.296428	0.402722	1.06219	0.940956	0.621149	1.33685	0.632268	0.892119	1.04698	0.903887	0.572114	0.426855	1.44636	0.486251	0.603027	0.843341	0.540126	0.777283	0.501617	0.916247	0.699196	0.265797	0.654802	1.95769	0.763242	0.565597	0.53077	0.602362	0.450697	1.06523	0.510456	0.551688	0.720804	1.22688	0.795767	0.780394	0.774334	1.18967	0.725436	1.07073	0.692249	0.731096	0.386149	1.47103	1.24403	1.40768	0.532068	0.53057	0.712464	1.27405	0.860526	0.598365	0.55395	0.451963	0.402613	0.457752	0.477366	0.363339	0.819832	0.799668	0.728748	0.881821	0.420078	0.594071	0.196985	0.52095	1.03851	0.997834	0.595886	0.634407	0.300651	0.169668	1.96347	0.57124	0.438719	0.702658	0.304394	0.143524	0.392537	0.306729	0.521553	0.456911	0.735002	0.0985543	0.416191	0.409364	1.15238	0.9282	0.383608	0.702303	0.0912598	0.184217	0.174406	0.237319	0.185232	1.09761	0.781486	0.152768	0.269512	0.407733	0.457857	0.164271	0.236707	0.281787	0.74485	0.429857	0.179129	0.193835	0.391108	0.560911	0.785425	0.116365	0.275722	0.620117	1.10949	0.459432	0.45586	0.382059	0.489029	0.860367	0.937872	1.13967	0.74123	0.565695	0.288772	2.27226	0.465922	0.373063	0.823505	0.487075	0.508733	0.309642	0.348572	0.204391	1.99628	1.14326	0.146525	0.883308	0.452174	0.170181	0.363003	0.455018	0.973207	0.408494	0.46289	0.383608	0.907044	1.00569	1.25659	0.28155	1.81701	0.207143	0.589955	0.145743	0.421048	0.32964	0.618802	0.248413	0.456806	1.25671	1.21176	0.885574	0.77989	0.692338	0.645517	1.59689	0.424385	0.502331	0.697151	0.598175	0.250598	0.921589	1.08372	0.465922	0.846553	0.564817	0.719227	0.184217	0.173127	0.354452	0.891186	0.267236	0.643949	0.644779	1.25066	1.44387	1.80678	0.810073	1.5146	0.432639	0.977463	0.611739	0.462785	0.643487	0.693766	2.08624	0.878294	0.489029	1.03963	0.399554	1.43178	1.477	1.43877	0.725785	0.588325	0.690909	0.604451	0.471448	0.546067	0.57628	0.525668	0.913339	0.763667	1.26676	1.13067	0.571143	0.858618	2.16983	0.588133	1.24963	0.322274	1.67089	0.562181	1.04635	0.526169	0.292311	0.625925	1.75446	0.95509	0.642933	0.953228	1.03118	1.12724	1.37668	0.971737	1.58443	0.915177	0.772477	1.42277	0.632082	0.734569	0.327572	0.621806	0.455334	0.264837	0.123269	0.723078	0.268195	0.361207	0.271904	0.383829	0.126444	0.241352	0.365469	0.362666	0.673556	0.236952	0.689299	0.251083	0.180403	0.894216	0.471448	0.230326	0.232784	0.173895	1.25755	0.648189	0.801821	0.951513	1.58077	1.25011	2.4037	1.0321	1.16144	0.523863	1.25713	0.224534	0.948003	0.57415	1.4798	0.431463	0.540027	0.632454	0.671112	1.0686	0.707348	0.789771	1.30048	0.718438	0.263395	0.307545	0.985573	0.491391	1.0561	0.841329	0.212383	0.240864	0.347779	0.24987	0.336169	0.949647	0.218843	0.634779	1.02666	0.244887	0.959918	0.945008	0.23217	0.479541	0.784839	0.960289	0.471239	0.809497	0.720979	0.229711	0.78902	0.486869	0.867106	0.220949	0.647637	0.502738	0.363788	0.231555	0.340733	0.675726	2.23337
DSEL	2.21e-15	-0.280564	7.48e-15	0.211445	0.257011	0.79917	0.540722	0.447949	0.434134	0.380951	0.466549	0.299245	0.369159	0.476745	0.475189	0.793022	0.394295	0.37128	0.571822	0.657	0.410558	0.18916	0.301119	0.386701	0.381616	0.358059	0.408277	0.306612	0.395063	0.260146	0.42664	0.447844	0.467697	0.434775	0.656084	0.404685	0.420509	0.400757	0.553852	0.704252	0.560128	0.602172	0.70982	0.804797	0.474358	0.227618	0.0462815	0.0433445	0.0404015	0.450697	0.139993	0.166587	0.190046	0.68921	0.523763	0.120883	0.0467006	0.242328	0.0699771	0.167615	0.140124	0.306845	0.00805655	0.198117	0.363227	0.0943712	0.226262	0.382944	0.30871	0.337426	0.285698	0.215616	0.0316775	0.298189	0.168385	0.186754	0.110096	0.143002	0.433173	0.0297002	0.0543623	0.124725	0.115699	0.192699	0.0607392	0.135798	0.306729	0.18916	0.309642	0.0735461	0.650489	0.0632268	0.161823	0.368042	0.044604	0.577634	0.322044	0.406101	0.762646	0.122209	0.27011	0.186501	0.0543623	0.629846	0.0661236	0.057277	0.103397	0.210514	0.0936954	0.107286	0.139731	0.0329472	0.218843	0.0381552	0.0828388	0.133958	0.0540844	0.15004	0.327457	0.139077	0.0816123	0.197865	0.0955869	0.211012	0.09815	0.15069	0.14274	0.0661236	0.261591	0.207643	0.202637	0.0963968	0.134878	0.126048	0.100036	0.124328	0.146134	0.143393	0.24817	0.245131	0.0650208	0.0473988	0.0855606	0.212756	0.175045	0.172231	0.221444	0.222928	0.101112	0.111966	0.0628125	0.0612923	0.226262	0.157173	0.108491	0.128557	0.122209	0.147176	0.266757	0.113834	0.115699	0.101516	0.124063	0.161049	0.107286	0.179638	0.266277	0.128689	0.713256	0.189413	0.0729976	0.289008	0.0743684	0.105946	0.173895	0.178237	0.136585	0.291486	0.18954	0.0625362	0.226139	0.101785	0.285816	0.120617	0.0440443	0.247077	0.0953168	0.208143	0.156526	0.0835197	0.0622599	0.171975	0.271665	0.0738202	0.101112	0.185613	0.385376	0.41738	0.169027	0.246712	0.370722	0.286526	0.234133	0.218099	0.146003	0.0858325	0.302056	0.371615	0.278342	0.211261	0.0839282	0.214871	0.307895	0.338795	0.147567	0.169797	0.197614	0.192194	0.0953168	0.119954	0.0713508	0.119555	0.340619	0.306612	0.202261	0.187768	0.213627	0.0180644	0.147307	0.162597	0.0681893	0.495593	0.119423	0.103397	0.0568609	0.430713	0.137635	0.0961269	0.121413	0.0315364	0.0316775	0.188907	0.212009	0.118626	0.274411	0.256528	0.0251706	0.1121	0.0553345	0.740021	0.236217	0.0426443	0.0416635	0.0207689	0.0094905	0.80686	0.13711	0.111298	0.0277203	0.181802	0.0254541	0.100036	0.197614	0.0710762	0.026021	0.0367495	0.00633393	0.0486547	0.128029	0.0149265	0.0511633	0.0756011	0.208642	0.198746	0.0515809	0.0335111	0.130799	0.242328	0.123004	0.109026	0.0976108	0.191689	0.174023	0.18409	0.203389	0.158208	0.139469	0.0508847	0.927214	0.100843	0.0873271	0.0354832	0.130536	0.0226164	0.0440443	0.247198	0.116498	0.141956	0.471031	0.0511633	0.177089	0.0978804	0.0425043	0.0828388	0.242572	0.280956	0.0404015	0.0953168	0.0268709	0.308827	0.175812	0.552279	0.0227584	0.789938	0.0281448	0.133958	0.0539454	0.14509	0.0946415	0.140779	0.10017	0.214125	0.323889	0.124725	0.29125	0.193456	0.327802	0.204141	0.292546	0.0615688	0.10675	0.181929	0.212134	0.0503276	0.167743	0.0211954	0.18409	0.350384	0.127105	0.0551957	0.0186342	0.512682	0.0480967	0.469782	0.0881416	0.186754	0.116099	0.168899	0.275603	0.321928	0.238298	0.530171	0.0809305	0.0828388	0.289244	0.0738202	0.209391	0.178492	0.625364	0.264717	0.125122	0.342555	0.125916	1.01121	0.504061	0.38084	0.139077	0.115699	0.309875	0.18612	0.0931545	0.192952	0.221197	0.119555	0.332164	0.143655	0.162339	0.195977	0.0633649	0.153027	0.335026	0.0787464	0.100305	0.090176	0.595122	0.213503	0.191057	0.0813396	0.0571383	0.171463	0.278104	0.18916	0.129085	0.280125	0.502331	0.647545	0.351176	0.165815	0.378623	0.285343	0.222557	0.214871	0.207643	0.279412	0.063779	0.166972	0.122209	0.0464212	0.0114956	0.0546401	0.0731347	0.0792928	0.0513025	0.0326651	0.012068	0.0635029	0.119688	0.123534	0.14274	0.0469799	0.18053	0.0366088	0.0169241	0.0963968	0.0343566	0.0720372	0.0374525	0.0291348	0.443713	0.381726	0.236707	0.339023	0.604451	0.255078	0.678342	0.433707	0.413161	0.113434	0.47176	0.0676387	0.489337	0.223793	0.449007	0.2444	0.176195	0.0922074	0.0993625	0.509949	0.105276	0.209141	0.718	0.225398	0.0546401	0.0384362	0.121546	0.259182	0.302758	0.392317	0.0673634	0.0842004	0.0404015	0.0406821	0.0703893	0.0490731	0.0140696	0.120352	0.254231	0.0807941	0.365581	0.0899049	0.0486547	0.0736832	0.12075	0.063641	0.0761486	0.123269	0.171463	0.0569996	0.172999	0.0861044	0.0949116	0.0443242	0.152119	0.0443242	0.0630887	0.00360224	0.0724488	0.0824301	1.12691
DSG2	8.44e-06	-0.458692	1.34e-05	5.99747	6.62763	6.27776	6.72919	6.39154	5.75051	6.61264	6.93244	6.36323	6.90911	6.79073	6.69542	6.07039	7.09754	6.56344	5.91805	6.02429	6.57829	6.67094	6.97804	6.43972	6.73109	6.76067	6.84133	6.46264	6.6024	6.74978	6.4929	6.35196	6.69435	6.52628	5.99086	6.49847	6.56596	6.4706	5.96768	6.62828	6.43105	6.34967	5.61297	3.58007	6.38302	5.9926	5.51547	5.96978	5.83541	5.53612	6.5508	5.43633	6.16438	5.4054	6.06789	5.8261	6.32793	5.98143	4.02687	5.91586	5.47573	5.03091	5.04112	4.74293	5.15005	5.77296	6.19307	6.07271	6.39937	6.08816	5.91324	5.71243	5.46506	5.18798	6.08234	6.2684	6.91237	6.24451	6.44316	6.60797	5.92858	6.21329	6.54849	7.27508	6.19741	6.54133	6.7868	6.77242	6.61865	6.31185	5.61107	6.91942	6.89323	6.40436	6.12327	5.35857	5.63897	6.3665	5.85173	6.29591	6.07621	6.0658	5.61412	5.04572	6.72472	5.60731	5.72258	5.80062	6.59753	5.69484	5.98011	5.97835	6.25043	5.32897	6.28956	5.24057	6.31605	5.76118	5.9842	5.83525	6.56818	5.89906	5.92101	5.01667	5.01935	6.24898	5.80807	5.30392	6.06687	6.55009	5.99562	3.77766	5.91998	4.33739	4.96127	5.52633	5.47066	5.35157	6.05149	6.64618	6.74098	5.88748	5.86241	5.91142	5.94254	5.46961	5.89452	6.54277	6.94276	5.16746	4.61323	4.92289	5.91586	6.55133	6.10746	5.38086	6.90065	7.3154	5.14593	5.84661	6.02951	5.81679	5.94159	6.04156	6.03288	5.7181	6.43352	7.24516	5.51406	5.7356	5.09821	5.95583	5.94187	6.64127	5.80922	6.3736	6.50288	6.06133	5.90317	5.12566	6.11983	5.28214	6.89441	6.09772	4.55901	5.98906	5.86712	5.73099	6.63741	5.93796	5.95448	5.26951	5.30597	6.19859	6.14258	6.41493	6.0381	5.78568	5.63255	5.22707	4.85029	5.61315	5.7486	6.40126	5.79506	5.97046	6.99425	6.16372	5.37692	5.49492	6.53701	5.92368	6.0617	6.02739	6.03257	5.84136	5.81492	5.84548	5.18118	6.35075	5.74321	5.69641	5.95444	6.26549	6.47044	6.11709	5.57419	3.82354	6.37296	4.92086	5.70185	5.62851	6.1313	4.89269	6.52223	6.07675	5.58627	6.30325	5.74566	5.3585	6.00217	5.89459	5.85617	5.43489	4.77538	6.23604	5.34434	6.40842	6.64669	4.59909	6.00709	5.94027	5.60195	5.07302	4.45588	5.86917	5.69769	5.24247	6.13716	6.39357	6.60709	5.77342	5.62985	6.11588	5.65458	5.55686	5.12592	5.47821	6.10097	5.93717	5.41907	5.35706	6.18296	6.25482	5.23701	6.25283	6.60496	5.53169	6.13793	6.55786	5.72503	5.99681	6.46128	6.77893	6.92886	4.80613	5.88193	5.89251	5.66197	7.33849	6.91786	6.34893	6.27348	6.3942	6.45334	3.79362	4.58744	6.26782	5.45849	5.70725	6.29257	5.21963	4.67042	5.47653	5.69531	6.57889	7.44146	6.46353	6.93897	6.12747	6.08621	5.64821	6.62289	7.50481	5.89614	6.03971	6.60418	5.868	7.23697	6.13628	6.18666	7.02176	6.67944	5.713	6.31027	7.20042	5.43085	6.11041	5.72856	6.64509	6.29365	6.86958	6.30597	7.08878	6.54937	6.54119	7.0342	6.4041	6.44643	5.82096	5.81319	5.56921	5.08073	5.48212	4.92511	6.85593	5.38375	6.07114	6.01976	6.6812	5.56823	5.97805	5.97469	5.85877	6.72244	5.75873	5.97057	7.01408	6.89277	5.71954	6.03723	6.24373	6.2132	5.51212	6.56927	5.34225	6.47954	6.9139	6.29278	5.89065	6.25834	6.05612	6.65382	6.2123	6.08825	5.84053	5.83116	6.52506	6.53961	5.67933	5.92405	6.36793	6.30648	6.04989	6.05813	7.19653	5.81158	6.03011	6.12809	6.23802	6.17269	5.78278	6.67184	5.34727	5.79514	5.97948	5.80863	6.65047	6.07409	6.23265	5.74431	6.24783	5.77364	6.80564	6.31355	5.38171	5.11813	5.32026	5.44368	5.88776	5.14654	5.69245	6.31049	5.18817	6.66002	6.13694	6.32004	5.45054	5.42783	6.69975	6.02147	6.58455	5.76586	7.0057	6.5075	5.624	6.38143	5.42376	5.8354	5.70796	5.5199	6.44863	5.52562	5.82994	5.05558	4.21081	5.68688	5.94536	5.91569	6.14161	5.37062	5.47641	6.13698	6.5479	6.73863	5.761	6.3398	6.25222	5.76997	6.56642	5.54185	6.70517	6.07211	5.35343	6.16408	5.72279	5.72637	6.33453	6.55934	5.32693	6.70976	7.16837	5.89162	6.56491	6.00169	6.44986	6.17238	5.82204	6.05725	5.41031	5.97049	4.64632	5.46315	6.76888	7.54965	5.74425	4.91273	6.03398	5.13468	6.31432	6.27341	5.99199	6.38272	6.83415	5.66764	5.15235	5.40667	5.90521	4.35909
DSN1	3.34e-30	1.10251	5.57e-29	3.645	2.42417	2.08321	2.61216	2.85479	2.14617	2.69432	2.77894	2.48749	2.9622	2.5907	2.45368	2.56348	2.17632	2.77229	2.91529	2.67706	3.12706	2.97271	1.94005	2.50982	2.1034	2.61113	2.82163	2.75694	2.45618	2.17457	2.75052	2.80876	2.84402	2.79691	2.48434	2.95272	2.89245	3.31853	2.68816	2.80205	2.64736	2.60713	2.83629	1.98543	2.98302	3.45176	3.59339	2.91388	4.16389	3.94598	4.65831	3.62181	2.87908	3.43395	3.58309	3.84516	4.39217	3.74655	2.68551	3.46704	3.12575	3.2803	2.37081	2.68778	3.17506	3.28774	3.64514	2.98266	2.86639	4.00754	4.68798	3.57383	4.58602	3.36503	4.50211	3.22748	3.91176	3.97089	2.96469	4.11334	4.12713	5.00242	3.43161	4.05346	5.42756	3.03083	3.65828	4.86352	3.33474	4.43427	4.09027	3.76038	3.33302	3.89899	3.58153	3.39244	4.07303	3.1594	2.95386	3.96371	4.5989	3.77542	3.46314	3.62135	3.3813	3.95899	4.46209	3.87161	2.73496	3.13073	3.89402	3.42342	4.46152	2.4532	3.00833	4.6552	3.30871	4.72936	3.09175	3.85844	3.23766	4.5159	3.48994	4.45826	1.67491	3.07286	3.92338	4.03075	4.17035	3.28845	4.48856	3.59417	3.05509	3.75871	3.41959	3.55824	3.50009	4.86597	3.10152	3.84715	3.97144	3.73734	5.2795	4.27364	3.58752	3.70991	3.43299	3.23999	4.79313	4.18804	3.03938	2.31179	3.88098	3.57806	4.17554	3.99254	2.93878	3.69436	2.37835	4.27686	4.86259	3.88261	4.51689	3.10283	4.80262	3.42194	4.39704	3.78892	2.11517	4.3399	2.09657	4.10018	3.39027	3.00651	4.19656	3.81973	3.16239	2.7646	3.51754	3.19544	4.26961	4.00404	3.8211	4.38771	3.07998	3.28933	3.4084	2.73424	3.22236	4.00059	4.42188	3.93834	4.18862	2.68172	3.73302	3.87882	4.67067	3.40305	3.5228	2.51046	3.83983	4.84967	3.62941	3.86534	3.04035	4.30818	4.34503	3.67433	2.95918	3.5525	5.42997	4.04846	3.66827	4.88936	4.50029	4.02286	4.3234	3.56276	3.86643	3.87824	4.43293	4.4289	4.23152	4.06484	3.27871	2.72367	2.65418	3.89155	3.1811	3.8642	3.85616	3.53097	3.78451	3.20383	3.85122	3.11617	3.90108	3.62961	4.12756	3.63137	4.04483	4.48783	4.01892	4.51784	4.25204	3.21728	3.91838	3.91845	3.45462	4.13436	3.32113	3.22257	3.22648	3.83892	3.69919	2.66764	3.07151	3.52087	2.97695	2.09748	3.14254	3.06748	4.21569	4.22468	4.44426	3.90126	3.08209	2.92723	4.30528	3.24647	2.03027	3.67645	4.05283	3.90734	4.60417	3.28889	3.86427	3.96138	4.43151	3.54731	4.46218	3.60078	3.37751	4.26439	3.32056	3.73912	3.9158	4.01099	2.81211	3.16095	3.0982	4.60179	3.92436	3.22566	4.49718	3.68728	3.05278	3.71162	3.90453	3.28644	3.44931	3.44302	3.83703	4.05524	3.13394	4.33908	3.59759	3.73116	3.09082	3.3935	3.87897	4.02868	3.22512	2.99812	4.18738	3.6692	3.29014	4.25719	3.01792	4.07402	4.54358	3.07327	3.32612	3.90868	3.87159	3.19338	3.9219	3.54399	3.53992	3.93578	4.74468	3.82654	5.17081	3.89096	3.52686	3.62691	3.29524	2.89968	3.47599	3.44367	3.45762	3.66513	2.42889	3.69815	4.2892	3.31931	4.24403	4.29924	3.39388	3.7122	4.07871	4.02923	3.08095	3.77175	2.71859	4.07913	4.34151	3.84906	3.18307	4.4702	4.75093	3.95363	3.97001	4.02972	3.5194	3.8524	4.12853	3.24858	4.13883	3.74734	4.81939	4.46549	4.65672	3.05842	4.5417	2.97345	3.56937	3.335	5.28955	5.0075	3.20975	3.4262	3.57273	4.52672	2.65455	3.97777	3.63987	4.44911	3.51818	3.86326	2.8979	4.23399	3.45728	4.14942	4.41244	4.73912	4.43663	3.67937	3.62993	4.10639	3.96785	3.073	3.59277	3.52846	4.08862	3.83641	4.67631	3.83392	4.13076	4.4252	4.18746	3.74319	4.32421	5.05372	3.41423	3.49854	3.20531	3.88635	3.65974	3.58024	4.20496	2.83259	4.62217	3.95082	2.99879	4.56874	3.86094	3.66241	3.55609	4.03993	2.78425	3.06781	3.14687	3.36868	3.12299	3.5873	3.7284	3.3114	3.62446	4.5277	3.74726	4.54825	3.63449	3.86257	3.13205	4.31387	4.96678	3.96893	3.30577	2.35451	2.57589	4.33454	3.1877	4.17847	4.00765	4.0547	4.43281	3.79697	4.38616	4.79583	3.49825	2.6129	3.32762	2.84952	3.78469	3.72221	4.59895	4.81202	3.39189	3.67163	4.2211	3.49568	3.18531	3.95751	3.5426	4.65227	3.65442	4.81148	4.17049	4.23416	3.15995	4.13668	3.88603	3.68516	4.15806	3.98618	3.91204	4.14931	3.26694
DSP	0.0102131	-0.307586	0.0129026	5.31712	5.90022	5.71672	6.25824	5.7724	5.78817	6.18658	6.2176	5.64445	6.06314	5.84685	5.84126	5.32519	5.7878	6.17944	3.70207	4.95837	5.93743	5.87138	5.74491	5.82289	6.06065	6.17062	6.32834	5.70146	5.92183	5.5789	6.04288	4.82157	4.8612	5.28202	5.12981	5.23228	5.70068	4.33673	5.65856	6.28685	6.46822	5.83037	4.83312	2.92742	5.80823	5.87771	5.6999	6.19477	4.9683	4.43856	5.12398	5.31392	4.59756	5.11719	5.77929	5.19135	5.60476	6.39011	3.5951	5.15885	4.27068	4.6616	4.19114	4.60198	4.76366	3.124	5.27787	5.03164	5.6798	5.67791	5.23285	4.95327	5.10857	5.41072	5.54221	5.3525	6.03382	6.12467	5.94634	5.73896	4.56087	5.86323	5.9626	6.09627	5.86385	6.00157	6.33885	5.5397	5.73726	6.5913	5.23595	5.5915	6.94718	5.28126	4.85202	4.03923	4.8394	5.43746	4.97183	6.22311	6.70115	5.5447	3.89583	4.72602	5.06637	4.67177	4.79819	4.90764	5.18036	4.53841	4.32276	5.11461	5.58801	4.51694	5.18451	5.38926	4.60968	4.7498	5.183	5.52623	5.88058	5.23959	5.03769	4.97723	3.90687	5.69366	5.76916	4.91025	4.89715	6.39424	4.97497	2.98397	5.27451	3.88894	4.75169	5.53637	5.70111	5.11345	5.38394	6.1772	5.0022	5.04048	3.29258	5.03021	4.67958	4.65851	4.99862	4.66447	5.20601	4.70635	3.97627	4.07257	5.61382	4.58097	5.11001	4.82749	6.24091	5.52429	4.04308	4.01976	4.63725	4.28301	5.56834	5.54242	5.6021	4.99324	5.83003	6.05115	3.01871	5.58575	4.56137	5.09728	5.4566	5.53166	5.18937	5.77879	5.09915	5.45762	5.39924	3.75926	5.68271	4.96392	6.08466	5.65419	4.1662	5.31083	4.64596	4.98108	5.4321	5.28208	5.12342	4.27388	5.30809	5.29697	5.06393	5.33648	4.848	5.49172	4.34786	4.61643	5.70842	4.80615	4.15915	6.02536	4.33341	4.5397	4.66984	4.53583	4.17139	4.44983	4.85851	5.23415	4.46753	6.02982	4.9396	4.79843	5.07163	4.84501	5.17965	4.45464	4.52579	5.16234	4.67766	5.59426	5.37925	5.45072	4.95648	2.91321	5.92199	5.16753	5.56201	5.49691	5.90149	5.50686	5.54951	5.43365	4.70971	6.25428	5.14316	5.13878	5.56212	5.16761	5.77499	5.57463	5.21917	5.10748	5.17695	5.23559	6.12431	5.53921	5.18087	4.47291	5.41033	4.83751	4.08706	5.26644	4.36107	4.41406	5.3767	5.88885	6.19908	6.00187	5.29233	6.51945	4.92567	5.81065	4.08847	5.86962	5.69569	4.72264	5.38584	5.10956	5.23116	5.58166	4.71957	5.29927	5.51734	5.5052	6.09715	5.63803	4.78989	5.61686	4.77831	5.53578	5.27102	5.61496	5.21589	5.02139	5.1408	5.79785	6.17842	5.552	6.26964	5.74321	5.47447	3.71864	4.45891	4.78261	5.3217	4.51651	5.79067	5.26614	4.45385	4.71427	5.11098	4.60383	5.28344	4.44635	6.19269	5.63702	5.9677	5.39163	5.41567	5.21778	5.47556	5.09208	5.26915	4.36429	6.12608	5.55521	5.69421	5.49558	5.31848	5.5083	5.92299	6.45835	5.84113	5.36617	4.47476	6.4006	5.83177	5.65198	5.76723	6.08135	4.63398	4.95983	6.35311	6.45791	5.86725	4.5959	4.9794	4.13917	4.69071	4.48791	5.24938	5.94267	4.31328	3.1215	5.68961	4.89145	5.70208	5.1984	5.1433	5.12981	5.94011	5.14676	5.10899	6.09872	5.80046	5.27345	5.50331	5.64523	4.97043	3.91663	5.54976	6.13111	6.6729	6.3958	6.4053	5.44634	5.4868	5.21244	5.47695	5.501	5.89661	6.16092	5.28112	5.36897	4.44645	5.40559	5.542	5.90679	5.37691	5.75541	5.38536	5.58787	4.07837	5.17456	5.6523	5.09184	5.38884	5.51566	6.04801	5.84507	5.05846	5.36482	5.9949	5.39431	4.41818	5.34081	5.37811	6.01554	5.91873	6.30765	4.568	4.96756	5.19335	5.10691	4.95771	5.63513	4.86011	5.31162	5.46579	5.68126	5.99354	4.99657	5.75452	4.92021	5.51866	6.23148	5.49092	5.41065	6.03871	6.56371	5.53256	4.01062	6.19199	5.57533	6.4682	6.02635	5.64529	6.22251	6.34448	6.36645	6.56019	5.47697	5.33737	6.12692	5.22187	5.10674	4.93866	5.35341	5.50648	6.27542	6.19506	5.35446	6.13583	6.45742	5.0853	5.65121	4.59452	5.51714	5.25459	4.66006	5.63213	5.79194	5.8279	5.156	5.78796	3.94734	5.15664	5.43434	5.38123	5.94582	5.05906	5.75332	5.73196	5.52518	5.54949	5.07326	5.05828	6.33389	5.5162	5.13559	5.9374	5.03744	5.6392	5.83995	6	5.41632	5.74379	5.95679	5.97783	5.86297	5.84229	4.69787	6.39192	6.16147	3.96757
DST	1.2e-16	-0.838294	4.6e-16	1.62944	2.4527	3.52357	2.3008	2.27298	2.53478	2.3076	2.117	2.05169	2.53953	2.1147	2.40692	2.64159	2.79687	2.45315	2.04131	2.56655	2.34707	2.32493	2.86851	2.03288	2.10232	2.37587	2.43531	2.27304	2.50767	2.83697	2.08127	1.58241	1.83851	1.89875	2.26772	2.13675	2.47119	1.29096	2.47786	2.7	2.24629	2.9252	3.14602	3.20013	2.78209	2.05904	1.8439	2.26751	1.81151	2.03122	1.57995	1.11916	0.961475	1.8134	2.22669	1.0615	1.27346	1.77791	0.609188	1.25592	1.17754	0.910272	0.579856	1.18129	1.74451	0.886589	1.55425	1.18656	1.05235	1.36401	1.71044	1.19295	1.8069	2.21496	2.22771	1.4137	2.19298	1.80153	2.76634	0.995086	1.25084	2.40801	1.72277	2.06991	1.71839	2.03411	2.05249	1.97537	2.53675	1.91096	2.25066	2.21605	1.56842	2.29045	0.502534	1.83277	1.60165	2.81572	1.89832	1.50075	1.86188	2.23475	0.469782	1.70664	0.70726	1.33999	1.36648	1.40839	1.48295	1.14809	0.750692	0.588613	1.8575	0.702392	1.25888	1.69995	1.14555	1.0234	1.31533	1.74911	1.3531	0.853357	1.08821	1.29531	0.346305	1.50279	1.81254	1.08862	1.49119	2.61445	1.45717	0.465713	0.921741	1.00482	0.88323	1.50009	1.02063	1.36048	1.5433	2.09197	1.65003	0.911883	0.772646	0.935912	1.93448	1.50828	1.83325	0.827656	1.89418	0.878765	0.65526	0.462576	1.5427	1.76409	1.3293	0.885809	1.9746	1.95654	1.02198	0.734395	0.601411	0.970559	0.675184	1.81307	1.69216	1.93806	1.86239	2.28927	0.880255	1.09194	1.03281	1.54345	0.599603	1.20577	1.36412	1.56623	0.999856	1.43808	1.4961	0.824483	1.09653	1.2286	2.96769	1.96018	0.785592	1.45723	1.03598	1.66152	1.39999	1.48733	1.09356	0.8118	1.19547	1.15484	0.804797	0.820975	1.10185	1.1379	1.26382	1.12247	1.76103	1.13113	1.42836	1.12988	0.964657	1.28989	0.862114	0.843582	0.80521	0.750178	1.31051	1.80459	1.59713	1.08359	1.03893	1.36194	1.67663	1.16755	1.3921	1.00892	0.86259	1.05144	1.23958	1.42937	1.82265	1.51536	1.07444	0.857026	1.3484	2.00763	1.69261	2.09842	1.83176	1.42959	1.50034	1.47467	1.1723	1.83236	0.734569	1.20571	1.5827	1.4418	1.02326	1.53695	1.50554	1.90954	1.7748	1.46095	2.44559	1.67816	2.29748	0.852638	0.479334	0.591009	1.12585	1.32349	1.18739	1.1281	2.03372	1.91583	1.34398	1.92528	1.71286	1.76226	1.43269	0.977829	1.33039	0.557484	1.90612	0.99899	1.63306	1.02148	1.81085	1.61988	1.37929	1.27846	2.85078	1.83548	1.74777	2.26766	1.64893	1.48754	1.67338	1.46221	1.50085	1.78287	1.59679	1.41716	2.71185	1.6188	1.81918	2.02599	2.70554	2.16385	2.03474	0.636172	0.537445	0.503756	2.05745	1.37061	1.10064	1.7592	0.60502	0.979221	1.02056	1.26448	1.38731	1.8246	1.78312	1.71993	1.5672	2.05693	1.65499	2.56323	0.847035	1.44228	1.52421	0.62527	1.96765	1.4283	1.22842	2.94993	1.65393	2.18129	2.46991	1.69537	1.79369	1.48697	1.24288	2.74392	1.38112	1.80178	1.34999	0.881351	2.07847	1.25598	1.42696	1.90022	1.01507	1.70598	1.16337	0.525468	0.795268	1.48671	1.43424	1.74648	1.09626	0.633292	2.012	2.82946	1.5742	1.62466	1.26327	1.51576	2.13924	1.45528	1.35355	2.08875	2.2397	1.56081	1.99161	1.97203	1.77476	2.79766	2.37779	2.13967	2.19708	2.73366	1.59674	1.68338	2.25975	1.879	1.75262	1.47638	2.29628	2.34602	1.16826	2.03562	0.462995	1.77876	2.04075	1.23505	1.6017	1.06943	2.70894	1.59622	1.67545	1.60193	1.44509	2.50414	1.77408	2.39251	2.25761	2.0383	2.17425	1.89243	2.37898	1.43627	2.12978	1.66971	1.73894	1.81307	2.0811	1.89732	1.37078	1.02411	1.09741	1.05942	0.813196	1.97438	1.6712	1.67911	0.844627	0.944709	1.44806	1.06433	1.08011	1.62026	1.38477	1.09565	1.73808	2.19985	1.48692	1.83058	1.98141	0.48388	2.51778	1.23174	2.82894	3.04879	3.0065	2.19156	1.85463	1.35214	2.57417	2.23848	2.31985	2.19365	2.63357	0.819586	1.92475	1.83001	2.05057	1.57763	2.4566	2.1145	2.21723	2.22737	1.59144	2.44504	3.1557	2.79554	0.474358	1.62639	1.00885	2.30547	2.10615	2.20714	1.72264	0.813607	1.33148	2.67897	1.80781	1.83823	1.3247	1.71655	1.55944	1.33291	2.23557	0.930018	0.724738	1.4599	2.06281	1.20927	2.45115	2.37423	2.8587	0.922655	1.73665	1.76129	1.7363	1.8635	1.8894	1.50625	0.933648	1.10467	0.97607	1.89689	2.352
DSTN	0.000736656	-0.436402	0.00101806	6.83416	7.33889	8.35565	7.06253	6.49647	7.18388	6.50965	6.83185	6.76212	6.65333	6.79405	7.07435	8.47311	6.71403	6.55522	8.74196	8.8224	6.41152	6.64184	7.13494	6.57818	7.12341	6.78488	6.5638	6.51817	7.17534	6.61741	6.46561	8.26444	7.13096	7.44387	7.94888	7.12998	6.6379	7.76121	7.40274	6.91275	6.87675	7.56072	7.84941	9.48633	7.78988	7.21537	6.99834	6.55847	6.92669	6.42497	7.57737	6.80252	6.12439	7.34429	7.2317	5.97696	7.18295	7.32846	7.24282	6.74255	6.67263	7.07214	5.96895	6.57903	6.9051	6.53259	7.18067	7.4874	6.94145	8.01744	7.27154	7.55999	6.6985	6.95332	8.122	6.80317	7.29087	6.98535	6.71621	7.35507	6.41051	6.54209	6.86891	6.76994	5.57385	6.61757	7.36468	6.82753	6.69972	6.57055	7.03638	7.02141	6.7231	6.6151	6.28769	6.50145	7.06054	6.38882	6.91066	7.62026	6.19838	7.89804	7.01056	6.78517	5.76913	7.82054	6.90543	6.64914	6.68925	6.02766	6.29262	6.23856	6.81807	5.52486	6.85353	5.37472	6.37684	6.23701	7.0812	6.42149	7.5461	7.14205	6.72198	6.97958	5.20825	6.80025	7.61155	4.86707	7.39953	6.99417	6.25629	5.45788	6.29413	7.02355	6.53095	7.5901	6.59581	6.21502	6.59727	7.13049	7.34029	6.07346	7.02874	7.53411	7.01478	6.63127	6.93588	6.80624	6.60656	7.30587	6.30993	5.62682	7.48271	7.45857	6.61142	6.95332	6.947	6.1448	5.81076	7.34382	7.93155	7.338	6.78093	6.83091	5.89457	6.48453	7.61594	6.25762	5.35824	6.80755	5.84516	6.82483	6.55742	7.29928	6.00489	6.98273	6.41292	6.60729	6.8432	5.40086	7.54626	7.36666	8.09543	7.89186	5.31718	6.33187	7.21974	6.26042	6.81034	5.87387	7.53384	7.1686	6.93566	6.94896	7.32517	7.09651	7.57799	6.36566	7.71651	6.73562	7.44543	7.19487	6.92155	6.70046	7.9158	8.0095	7.90808	7.32662	7.3215	6.15018	6.84134	7.59388	6.54817	7.62071	7.99503	7.37725	7.18102	7.50433	6.02338	8.04359	7.77196	7.64241	7.38628	7.39518	6.82617	6.9901	6.80685	6.50423	6.51877	5.67738	6.42557	5.85315	6.15951	6.85665	6.71823	6.64554	6.55187	5.89418	6.04795	6.2079	6.57284	7.05169	6.54098	6.52234	7.58458	6.7593	5.98081	7.13238	7.39105	6.45894	6.54674	6.43258	5.47085	5.99157	6.42861	5.32888	6.35045	4.85315	5.73409	6.27737	6.68286	7.32146	5.89085	7.02805	7.05192	5.61906	6.29204	5.39921	7.58995	6.9421	5.23961	5.05242	7.19338	6.9665	6.50279	6.85347	7.43205	7.23816	6.1402	6.93032	7.78612	7.12494	7.452	7.50373	6.4826	7.05278	7.21102	6.6852	6.43168	6.21925	6.73191	8.15137	7.18338	6.54341	6.79997	6.198	6.60423	7.03028	6.72123	6.58691	6.98335	6.84641	7.15932	7.20746	6.44281	7.90218	6.86447	6.79401	6.37922	7.12655	6.67085	6.59259	6.13816	7.37782	5.88349	7.36059	7.33999	8.0526	7.17409	7.47115	7.3264	7.63047	7.04435	6.50996	7.18309	7.00517	6.10048	6.80106	6.67858	6.84313	7.71038	6.93836	6.1661	7.10694	6.94039	5.96522	6.53385	6.73647	6.76579	6.81337	7.06856	6.51331	6.15359	7.35484	6.69784	6.53162	7.38147	8.34755	6.44391	6.95752	6.71899	7.32259	6.23204	7.51749	6.90393	7.77115	7.67294	7.57625	6.72139	7.57757	7.42348	7.33662	7.39028	8.16621	6.55617	6.43132	6.11886	6.64059	7.03374	6.94406	6.97067	6.47463	7.59444	6.99163	6.93752	6.61216	7.30129	7.17995	7.18305	7.14229	7.13724	6.58613	6.85442	6.71431	6.53598	6.77913	6.81888	6.64519	5.94622	6.81696	6.73053	6.92916	6.50574	7.08709	7.47822	6.68199	7.82463	6.66341	6.54452	6.8815	6.75825	6.56891	6.61689	7.02589	7.4723	6.79512	6.02918	5.81528	5.63392	6.01572	6.56112	6.96105	7.15777	6.89014	7.33022	6.77539	7.06565	7.21176	6.9018	7.40486	6.42905	6.21789	5.70965	7.26224	6.60257	6.7173	6.85678	6.96739	7.26528	7.69156	6.74023	6.86531	6.94983	6.80786	6.70306	7.33017	7.18317	6.47167	6.91907	5.35057	6.42999	5.9283	7.20405	6.87229	6.74858	7.78786	6.09276	7.66564	5.64742	6.56951	8.01369	6.39873	6.47922	6.94679	6.40508	8.89217	7.68505	7.44093	6.06953	5.8174	6.53584	6.69547	6.94526	6.82426	6.07107	6.52685	7.00786	7.23769	7.59615	5.9883	7.36993	6.70334	5.78944	6.1279	6.2589	6.80299	6.65503	5.70519	6.31143	7.50971	6.46834	7.16049	6.35909	6.67886	6.42936	5.572	5.43459	5.99591	6.39905
DSTYK	0.0261517	0.120575	0.0318138	1.5414	1.25532	2.0616	1.75189	1.40234	1.07279	1.28054	1.41332	1.14352	1.25363	1.32337	1.20163	1.66898	1.07793	1.49436	1.44557	2.05127	1.60203	1.10192	1.03203	1.34011	1.4297	1.29255	1.42299	1.30964	1.37189	1.05047	1.53745	1.30585	1.09444	1.59015	1.69866	1.22805	1.54962	0.83285	1.5565	1.69559	1.23106	1.6339	2.11853	2.3204	1.42745	1.69185	1.60673	1.93701	1.95502	1.7222	2.12635	1.11177	1.48532	1.58024	1.72722	1.18739	1.70646	1.61004	0.770618	1.34704	1.51969	0.993855	0.898557	1.09255	1.3376	1.18021	1.59717	1.35991	1.12261	1.91544	1.45623	0.942308	1.60753	1.88155	1.92608	1.85667	1.5801	1.67924	1.7891	1.1331	1.24172	1.95877	1.81311	1.58626	1.70071	1.43408	1.55954	1.82542	2.23073	1.28345	2.40359	2.51964	1.30007	2.48169	1.0995	1.9665	1.70182	1.53272	1.85623	2.04831	2.08362	1.62457	1.1165	2.02315	1.01878	1.20389	1.31921	1.88636	1.43023	0.815166	1.74045	0.992188	1.60502	0.616358	1.32002	1.77446	1.15956	0.81975	1.2728	2.01803	1.4702	0.952334	1.12525	1.20696	0.497842	1.31098	1.77653	1.27566	1.32285	1.4703	1.73097	0.78031	0.999928	1.05963	1.0474	1.60146	1.43077	1.4782	1.43093	1.64773	1.82314	1.20151	0.952483	1.05603	1.69537	1.90554	1.83293	1.10091	2.23432	1.64708	0.845912	0.997618	1.77669	1.85451	1.80731	1.68289	1.76558	1.4845	0.972619	0.93742	1.80509	1.51101	1.5067	1.6612	1.50111	1.15614	1.70461	1.68657	0.980025	1.59388	0.902961	1.47612	1.20852	1.43034	1.32924	1.52692	1.18136	1.48836	1.17012	1.18288	1.12102	1.05561	1.89832	1.36692	0.938323	1.23045	1.25381	1.15931	1.4961	1.29455	1.35811	1.59115	1.50944	1.10769	1.13086	1.28357	1.32573	1.58568	1.72216	1.36771	1.6481	1.40196	1.33885	1.24019	1.20596	1.03478	1.08929	0.941332	1.31336	1.12274	0.907429	1.52241	1.42272	1.71031	1.35558	1.37134	1.59665	2.46245	1.56813	1.29672	1.25447	1.41191	1.3794	1.77686	1.28499	0.82489	1.37462	0.757279	1.3251	1.89274	1.48507	1.33153	1.6298	1.4156	1.5564	1.73834	2.40223	1.35479	1.59589	1.5709	1.47176	1.52075	1.97284	1.7215	1.21791	1.88069	2.10886	1.49139	1.42594	1.89519	1.44583	1.55807	1.46294	1.13626	0.50924	1.17377	2.02641	1.45085	1.31597	1.1167	1.12928	1.47612	1.79776	1.56935	1.54419	1.54977	1.028	1.85894	1.90462	1.461	0.679964	1.18618	1.10668	1.74304	1.73405	1.2383	1.49344	2.03034	1.79672	1.12393	1.59956	1.49835	1.17747	1.78931	1.68316	1.43269	1.29484	0.993203	2.2198	1.47041	1.31429	1.30667	1.80608	1.64649	1.44201	0.601031	0.640621	0.747087	2.59053	1.99931	1.44239	1.29137	0.795684	1.28718	1.29042	1.18085	1.3955	1.4418	1.35699	1.66644	1.45423	1.84294	2.13047	1.96029	1.44869	2.09329	1.34959	0.760434	1.42116	1.68226	1.7649	2.22265	2.07834	1.89887	2.06905	1.73318	1.71488	1.23192	1.51253	1.57913	2.04443	1.65494	1.65604	1.4426	2.02666	1.88967	1.62176	1.63003	1.53311	1.07676	0.774334	1.04705	1.09437	1.0072	1.20013	1.73305	1.28747	0.635801	1.36922	1.9794	2.01049	1.37462	2.43755	1.51813	1.92532	1.52677	1.63362	1.7761	1.87759	2.45402	1.83871	1.97669	1.62405	2.54471	2.02485	1.9313	1.68473	1.73457	1.95554	1.6255	1.36564	1.94793	1.67582	1.74248	2.03291	1.77379	1.71198	2.26219	1.07717	1.84278	2.00177	1.71238	1.31933	1.49743	2.24975	1.67256	2.32452	1.53779	1.64547	1.7212	1.71136	2.03474	1.35473	2.19532	2.15918	2.40289	2.30504	1.50426	2.23964	1.34596	1.44286	1.79851	1.63988	1.73539	2.06901	1.413	1.39479	1.66225	1.59048	1.78253	1.30153	1.62602	1.35631	1.88901	1.67622	1.42782	1.20539	1.37951	1.54898	1.27673	1.61655	2.00806	1.39495	1.49067	1.55331	1.56091	1.5212	1.417	2.29842	1.60549	2.10913	2.06671	1.79759	1.65343	1.97981	1.95661	2.0964	1.92903	2.03453	1.64339	1.78253	1.84824	2.2181	1.58092	1.62049	1.68437	1.43579	2.12002	1.68122	2.15329	2.48998	2.38159	1.62209	1.27804	1.44848	1.85515	2.14333	1.65182	1.42519	1.51954	1.38455	0.840765	1.35129	1.66043	1.13277	1.65421	1.41608	1.54824	1.82371	2.03016	1.89848	1.42083	1.70381	1.68293	2.1804	1.52497	1.536	1.70377	1.74756	1.6575	1.61796	1.50959	1.90288	1.76723	1.59067	1.70792	1.45423	1.18631	2.41018
DTD1	1.97e-49	0.82968	1.49e-47	1.96882	1.20408	1.15153	1.0941	1.24884	0.931456	1.20552	1.30527	1.24403	1.22639	1.26009	1.18129	1.12697	0.834064	1.0411	1.5567	1.4086	1.23364	1.24872	0.861479	1.20539	1.1101	1.24635	1.05408	1.3313	1.20933	0.991318	1.18104	1.37189	1.32441	1.1606	1.07046	1.4879	1.0432	1.40283	1.32199	1.32285	1.32665	1.16472	1.46582	0.980025	1.44419	2.2298	2.44634	1.69109	2.61833	1.65274	2.89332	3.12105	1.75924	2.2401	2.31716	1.90146	2.18891	1.76948	3.46814	2.98805	2.55466	3.00445	2.49546	2.07717	2.00813	1.54592	2.39025	2.43267	2.25493	2.68046	2.47576	2.43218	1.82692	2.112	2.88161	1.97995	1.89379	1.67906	1.76994	2.41846	1.69889	1.44366	1.55934	1.96743	1.10219	1.80025	2.50668	1.65489	1.5565	1.94358	1.45381	2.08042	2.19997	1.5614	2.00277	1.88116	2.13419	1.34068	1.82473	2.25562	1.62812	0.560226	2.92444	2.14776	2.17533	3.12103	1.8837	2.02382	1.92041	2.49416	1.54117	2.19743	1.63129	2.11587	2.08692	0.913952	2.11723	1.72299	2.38532	1.39303	2.46989	2.41735	2.13836	2.15267	1.45896	2.33342	2.73147	1.56296	2.10631	1.7151	1.40675	0.593402	1.75459	2.34659	2.10518	1.57855	2.03689	1.63478	1.79568	2.10749	2.82318	1.62002	1.73591	3.09038	1.86544	1.85232	2.03016	1.72286	1.77568	1.95568	3.03217	2.16665	2.8096	2.20661	1.84137	1.89259	1.81258	1.48207	2.40964	2.44692	3.22868	2.28401	0.730749	2.78331	1.02446	1.01521	2.47547	0.950916	2.26324	2.18066	2.21636	1.86374	2.42769	2.53513	1.44392	1.82969	1.77028	1.94643	2.87113	2.29728	2.12463	1.85431	2.46163	2.14799	2.11393	1.45864	2.5104	2.10779	1.39884	1.2728	2.44127	2.72406	2.03277	2.0616	2.31057	2.36028	2.11756	1.56745	2.07611	2.3966	1.39017	2.25903	1.60184	2.59832	2.42414	2.30644	1.96909	2.12062	1.85671	1.72705	1.68527	2.59087	2.26054	2.29405	1.13685	2.95319	1.95524	2.97842	1.64506	2.84697	1.19912	2.09261	2.58705	2.67317	1.12961	2.12108	2.38499	2.6017	1.95728	1.18047	2.09156	1.20301	2.18717	2.67902	2.66544	1.57662	1.86647	1.63385	2.70706	1.68352	2.34364	3.06147	2.81013	2.00479	2.61157	2.07533	1.26117	2.34164	2.90443	1.69929	2.0707	2.29175	2.30527	2.1152	3.10613	2.0718	2.76604	1.90138	1.86675	1.67866	2.59151	2.17089	2.73654	2.33817	3.21051	1.07957	2.78306	2.15818	3.06754	2.38175	1.55075	1.63418	2.32167	2.68863	2.24559	2.07379	1.63997	2.24808	2.3833	1.91548	3.25441	2.00963	2.05949	2.37726	1.83532	2.80509	1.67405	1.62331	1.31892	1.44456	1.93829	3.43101	1.34738	1.63997	2.154	2.1157	2.6415	2.1745	2.06974	3.05549	2.1376	2.31359	2.31458	2.40351	1.52642	2.12141	1.9159	2.06516	1.47285	2.04579	2.04058	1.76702	1.52005	2.07666	1.93697	2.25078	2.19295	3.19428	1.76426	1.77922	2.75484	2.27163	2.11766	1.84716	2.83386	1.71048	1.54097	2.17964	1.92786	1.76443	2.48718	2.26012	1.51561	2.00655	2.21856	1.61424	1.81656	1.50797	2.17782	1.57584	1.7756	1.98422	2.50706	2.93932	2.89598	1.79119	2.58705	2.98461	2.07423	1.57323	1.82489	1.55262	2.23288	2.60329	1.65389	2.78335	2.42667	2.12852	1.41878	2.00076	2.69377	1.82302	3.51283	1.59651	1.42143	1.10963	1.34153	1.61965	1.59197	2.37587	1.95732	1.63455	2.76876	2.43267	1.76774	1.84306	2.00798	1.75031	2.21996	1.99642	2.09312	1.73305	2.37014	1.68495	1.25912	1.84992	2.13862	2.15163	1.90816	1.89025	1.64524	1.79369	1.90385	1.96225	1.40605	1.94673	2.19727	1.69439	1.32158	2.17095	2.00378	1.82859	1.5218	2.10182	2.15215	2.35986	1.31794	2.39418	1.52587	1.23475	1.36955	2.33351	3.01309	2.27593	2.88945	2.16733	2.49444	3.21199	2.32881	2.16247	1.80277	1.79963	2.21459	2.28297	1.93523	2.82816	1.84932	2.75157	1.41002	2.00191	2.08042	1.58535	1.91892	0.79452	1.36843	2.01121	1.64515	1.53346	1.41338	1.48918	1.16098	1.29842	1.81229	2.07632	1.61908	2.78331	0.811553	2.1714	1.39627	1.63937	1.48887	1.54849	2.20452	2.15555	2.22928	2.63341	2.51311	2.28134	1.64284	2.0424	1.78337	1.38206	1.48001	1.93463	2.06574	1.90122	2.56645	3.11065	2.27393	2.41476	3.12378	2.404	1.06901	2.09707	1.51142	1.80913	1.41635	1.22768	1.04334	1.74386	2.16941	2.14949	0.841732	1.67996	0.688136	1.82631	1.33308	2.54799	1.35298
DTD2	9.2e-09	0.308933	1.83e-08	1.32737	0.929261	1.01749	1.01984	0.879392	0.565012	0.905351	1.12473	1.02333	0.970559	0.921513	1.0918	0.777788	0.760349	1.04467	1.56335	0.958286	1.26993	0.80653	0.619178	0.921589	1.04949	1.123	1.04893	1.08243	0.764771	0.565695	1.06357	1.54804	1.39589	1.26087	1.09302	1.14724	1.17741	2.03298	1.01264	1.02531	1.08427	1.06468	1.09126	0.841812	1.18358	1.21288	0.533165	1.15439	1.40501	1.10111	1.41219	0.905736	1.21357	1.75219	1.49385	1.54082	2.2776	1.40381	0.649661	0.912267	1.00813	1.46994	0.506094	1.104	1.20808	1.66789	1.66303	1.94407	1.88526	0.830661	1.27023	1.76651	0.874128	1.42686	1.55954	1.6796	1.43574	0.915177	1.15678	1.618	1.6673	2.46467	1.53799	1.1238	1.09038	1.18434	0.77484	1.86675	1.51647	0.97497	1.13133	0.873498	1.12367	0.965618	1.6486	0.728399	0.957023	1.15108	1.10896	1.46498	1.08413	1.35597	1.03125	1.0842	1.8437	1.87019	1.94152	1.44964	1.95539	0.869082	2.23487	1.44885	0.987248	0.739157	1.49088	0.851359	1.6918	1.36726	1.26861	0.991245	2.18698	1.75643	1.65072	2.15879	0.75745	1.72443	1.50625	0.721241	2.07248	1.7944	2.39783	1.41202	1.45107	0.977536	1.46326	1.47555	1.55645	2.0197	1.59331	1.90466	1.98597	1.31092	1.29096	1.70292	1.78362	1.65095	1.74511	1.93829	1.65173	1.42616	0.28948	0.346078	2.0077	1.78056	1.22385	1.39758	1.95851	1.33937	0.666666	1.80298	1.35902	2.46624	1.41137	1.13665	1.6345	1.58082	1.37696	1.60017	0.498966	1.19969	0.597603	1.75035	1.71207	1.79102	1.46488	1.73678	1.8281	1.32406	1.49416	0.500496	2.10628	1.6487	1.60999	1.55611	0.421479	1.6602	2.09285	1.89596	1.72255	1.60036	1.7978	1.7253	1.60436	2.0191	1.63562	2.10544	1.90188	1.84479	1.96192	1.08175	1.18644	1.79855	2.06612	1.98725	1.93644	1.52657	3.48327	2.34122	1.98262	2.30474	2.3076	1.06936	1.69706	1.43627	2.01717	1.32475	1.18225	1.57323	1.09552	2.08665	2.28667	1.72277	1.89933	1.5102	1.86683	1.21332	1.55065	0.558953	1.25755	1.85878	1.17613	0.687509	1.32193	0.919988	0.780562	1.21369	1.05582	1.01828	1.64201	1.61117	0.979367	1.18796	1.44922	0.824727	1.27017	1.48197	0.895613	1.11896	1.43712	1.1415	1.28771	1.11337	0.914258	1.01806	0.269033	1.11783	0.763072	1.22008	0.463204	1.2212	1.05963	0.842939	1.18739	0.880098	1.27393	0.632268	0.989066	1.2107	1.68558	1.09768	0.259905	0.505688	1.44959	1.43317	1.0999	0.807685	0.898711	1.32711	1.42126	0.857264	1.56301	1.95658	1.59441	1.00439	1.46697	1.358	0.964066	0.942909	1.19591	1.45686	1.25526	2.03087	0.989648	1.02056	0.725436	0.61551	0.820159	1.78693	1.15808	0.551491	1.69715	0.942834	1.448	1.61079	1.44132	2.12072	1.79165	1.51288	1.27816	1.30042	1.44652	1.15374	0.976144	1.0297	0.86481	1.2787	0.797926	2.09048	1.64057	2.00205	0.894449	1.53007	1.73084	1.49498	1.10662	1.8948	1.31441	1.33485	1.3313	1.69019	1.35236	1.71581	1.62124	2.07748	1.87488	1.34625	1.57245	1.02779	1.45149	0.84543	1.41673	1.40594	0.488206	1.5476	0.976877	1.39917	1.51914	2.36841	1.07492	1.02928	1.09775	1.50894	1.11809	1.97611	1.56018	1.86092	1.11143	1.75967	1.64404	1.24464	1.17223	1.55758	1.25882	1.35541	1.685	1.49288	1.25453	1.1125	1.16806	1.29801	1.11776	1.46707	1.92589	1.47716	0.955164	1.43114	0.998268	1.57381	1.35191	1.76146	1.42745	1.21363	1.39944	0.989139	0.93259	0.979074	0.927138	1.51101	1.80066	1.02091	1.32308	1.4798	1.19421	1.67888	1.30141	1.06067	1.52371	1.39072	1.06757	1.02134	1.12849	1.49185	0.582845	1.29649	1.25217	0.841249	0.792855	0.963992	1.09024	1.56857	0.870818	1.2673	1.20764	1.68104	1.05158	0.837943	1.02041	0.903964	1.69746	0.74485	1.24361	1.37312	1.16665	1.1723	1.37016	1.73079	1.18916	1.39138	1.26436	1.09207	1.16761	1.39923	1.64376	1.33411	0.951961	1.69933	1.3905	1.17223	1.49815	1.56027	0.898092	0.839234	1.42696	1.55949	1.40556	0.837297	1.76681	1.29037	1.23603	1.04621	0.98943	1.44318	1.1606	1.24397	1.59865	1.39999	1.23211	1.47659	1.25151	1.3169	0.938399	0.541416	0.953228	1.16253	0.954271	1.2643	1.33862	1.88979	1.54042	1.57425	1.32274	1.28629	0.827575	1.41986	1.6943	0.757962	1.17517	1.15497	0.637007	1.27679	1.48099	1.46404	1.35581	1.42229	1.20502	0.844466	1.06178	1.12135	1.05353
DTL	4e-20	1.02254	2.15e-19	2.52167	0.952184	1.26189	1.496	1.76799	0.905736	1.43622	2.01114	1.35626	2.17329	1.70938	1.08338	1.52421	1.29184	1.42991	1.91758	1.39621	2.27974	2.29134	0.744592	1.65933	1.17658	1.83665	1.85408	1.82408	1.62957	1.20188	1.75223	1.5785	1.52356	1.59441	1.57318	2.13593	1.30533	1.81418	1.60871	1.98506	1.74511	1.83956	1.75159	0.306262	2.28351	1.93972	1.30176	2.1585	2.68677	3.53561	3.01058	1.79398	2.99115	2.50706	1.77197	3.60278	3.43968	3.16229	0.997979	2.62772	2.20642	1.6918	1.1394	1.97798	1.67473	2.29699	1.95446	2.34008	3.63906	2.17817	2.96003	2.38222	2.42817	2.93267	2.91388	2.31728	3.49078	1.92664	2.63141	3.34985	2.82012	2.90429	2.18495	2.8574	3.10533	2.50736	1.82932	3.29446	2.83627	2.80896	2.41405	2.96444	3.28546	2.99848	3.37411	2.30725	2.1944	2.3215	2.48563	2.39646	3.25561	1.62195	2.19818	2.52138	2.54077	2.03249	2.53869	2.24324	1.99106	2.31751	3.25749	2.78827	2.14564	1.22089	3.28691	2.5895	2.97174	2.62597	2.90016	2.45657	2.26156	2.82501	2.74298	2.74908	0.932061	2.06774	3.04893	2.42651	2.60481	3.04836	2.6026	0.953153	2.52208	2.46563	2.23824	2.06433	1.89488	2.29449	2.76964	3.43968	2.88487	2.27328	2.67265	2.41224	3.27404	3.16237	2.64254	2.67855	3.68502	3.28958	1.30638	1.32072	2.71196	3.33056	2.80709	2.82505	2.17559	2.84874	1.49912	2.2655	3.12704	2.64027	2.41107	3.07835	2.84079	2.81486	3.08626	3.66173	1.4632	3.383	0.81975	2.19981	3.27241	2.30644	2.92269	3.24844	2.97962	2.52153	1.90943	1.54404	2.87619	2.85178	3.18368	2.71831	2.05991	2.40163	2.68928	2.52697	2.54701	2.66426	2.19573	3.04928	3.12748	2.59722	2.96864	3.61089	3.42068	1.84056	3.1448	2.30743	2.45465	2.80507	3.04705	3.10569	2.25574	2.78864	3.89346	3.14276	3.14713	2.89327	2.84495	2.24547	2.33754	3.55059	2.4957	2.32121	2.42406	2.32849	2.11063	2.71499	2.83512	3.59493	2.30912	3.68224	2.43534	2.13103	2.37471	1.2356	2.77579	2.53752	3.08243	2.48362	3.68074	2.59529	2.43632	2.40359	1.48538	2.40229	3.59657	2.76933	2.27113	3.1394	2.95135	1.72469	2.30545	2.45289	2.15134	2.61563	2.44763	2.60602	3.09849	2.21819	2.78685	2.26514	1.9961	2.15144	2.48169	2.17597	1.4702	1.19975	1.97545	2.68681	3.5483	2.43309	2.94983	2.64773	1.99139	3.44544	2.25465	2.551	1.31927	1.7344	3.11005	2.85268	1.97655	2.69515	2.89623	2.37832	3.02972	3.34217	2.41167	2.45649	3.71372	2.34852	3.02302	1.93229	1.32711	2.57211	1.41819	3.24779	2.5786	2.75869	3.64918	1.94114	2.42377	1.00999	2.34301	2.85378	2.98154	2.34281	3.15853	2.22688	1.85527	2.75719	2.05974	2.06115	2.48236	2.88027	2.38521	2.87941	3.44656	2.25123	3.52317	1.54429	2.74846	3.08884	2.49057	2.15623	1.79306	2.89301	3.02064	2.19595	2.71949	3.77227	2.61934	3.04473	2.77766	2.78182	2.90337	4.05693	3.04677	3.53361	3.18463	3.08437	4.05093	3.35363	2.84163	1.57875	3.05214	2.29728	2.4587	2.2502	1.32608	2.33825	1.92224	2.19242	1.79502	1.41841	2.17884	2.51341	3.04996	2.48094	3.27642	2.08621	1.87243	2.69971	2.59581	2.87994	2.81046	3.6387	2.4271	2.91043	2.72934	2.2568	2.4813	2.10152	2.10652	3.12732	2.83857	3.1001	3.95107	1.9578	3.2285	2.52827	2.0245	2.71846	2.75112	3.08982	3.55027	2.49996	2.22246	2.77015	2.91879	2.90225	1.31063	3.03951	3.18139	3.04838	2.36368	3.312	1.46624	2.32481	2.75418	2.3129	2.87431	3.18525	2.13593	3.30403	2.69388	2.13688	3.57485	3.04635	2.25906	2.63821	3.09655	2.40013	3.80388	2.64506	3.26308	3.22011	2.81036	2.8436	3.17562	3.24834	2.34307	2.81652	2.45159	2.41916	2.27361	2.45128	3.22033	2.92071	2.82599	3.16647	2.30941	3.38878	3.17346	3.10598	3.95603	2.64113	2.47098	2.24647	2.11363	2.65292	2.47781	2.20433	2.62237	1.97497	2.27462	1.94009	2.18142	2.92214	2.72698	3.15499	1.71378	2.30325	3.05941	2.89579	3.0189	2.65979	2.03914	3.02998	2.55934	2.3589	3.49153	1.82016	3.30179	2.67791	2.64173	2.21126	2.79708	0.973354	2.54253	1.71141	2.9919	3.71026	2.75069	3.15594	2.40267	3.25346	3.31525	2.62852	1.83334	3.22106	3.4259	2.81867	1.99262	2.71042	2.00594	3.48452	1.76077	2.67159	2.40724	2.94403	3.57112	2.6978	2.90491	2.6006	2.66548
DTNA	4.26e-07	-0.515282	7.46e-07	0.408225	0.945683	1.80132	0.918997	0.537743	1.26243	0.334339	0.354565	0.367707	0.528171	0.65104	0.734916	1.64409	0.482848	0.618615	2.04845	1.94291	0.529271	0.385928	0.811718	0.436801	0.716771	0.340277	0.472072	0.302758	0.790522	0.426962	0.405448	1.00072	0.450485	0.986666	1.50523	0.821057	0.451541	0.971663	1.17364	0.772308	0.639695	1.52552	1.40714	2.5735	1.00633	0.47633	0.0648829	0.411209	0.180912	1.02588	1.07128	0.93138	0.0835197	0.657091	0.408821	0.158466	0.116897	0.610795	0.0684645	0.124857	0.856069	0.372729	0.24987	0.533364	0.970412	0.184217	0.603787	1.29361	0.0756011	0.352646	1.42369	0.0713508	0.313246	0.778209	1.3297	0.189666	0.0532504	0.999423	1.14052	0.0353424	0.109026	0.563549	0.535058	0.620117	0.113167	0.598079	0.970117	0.154972	0.507313	0.0976108	1.36687	0.182819	0.0885487	0.802483	0.0729976	1.35958	0.229588	0.451119	0.35727	0.387473	0.539035	0.151599	0.825053	0.852718	0.0381552	0.157691	0.0765591	0.430071	0.164658	0.185867	0.287236	0.0990932	0.136585	0.15056	0.0501882	1.12941	0.0398403	0.183963	0.174406	0.188021	0.364236	0.197865	0.049352	0.949423	0.117429	0.661385	0.448372	0.305562	0.234379	1.01842	0.0850167	0.0289934	0.0453032	0.0381552	0.533862	0.16954	0.148609	0.257011	0.21661	1.31678	0.109561	0.128425	0.210139	0.0745054	0.0708015	0.470823	0.457121	0.0374525	0.0989585	0.0453032	0.073409	0.145482	0.36042	1.30211	0.0762854	0.0882773	1.47483	0.154713	0.554834	0.0820213	0.0858325	0.758559	0.240253	0.866235	0.051024	0.0905825	0.172103	0.123799	0.0831112	0.304044	0.872553	0.247806	0.0962619	0.0911243	0.0747794	0.0374525	0.105812	0.387363	0.179384	0.068602	0.122871	0.0542233	0.117429	0.262914	0.634222	0.132774	0.27739	0.799004	0.0676387	0.10742	0.227002	0.143393	0.404249	0.0743684	0.0820213	0.0423642	0.332737	0.271665	0.836086	0.250962	0.652601	0.162855	0.318461	0.127633	0.411209	0.102457	0.123666	0.362217	0.712111	0.140779	0.199374	0.224287	0.278817	0.0978804	0.134352	0.143655	0.339137	0.298541	0.110096	0.317651	0.0370307	0.195726	0.178364	0.1995	0.287709	0.0717627	1.28611	0.0780633	0.0687396	0.055751	0.0503276	0.695727	0.125651	0.352194	0.0301242	0.808838	0.206893	0.368824	0.10165	0.0289934	0.517931	0.120883	0.259905	0.151729	0.332049	0.385486	0.0487942	0.379177	0.0567222	0.232538	0.420617	0.0251706	0.055751	0.1129	0.0545012	0.920751	0.753776	0.183709	0.0304067	0.233397	0.0462815	0.965175	1.14503	0.183582	0.710261	0.0315364	0.0366088	0.11929	1.18212	0.00877371	0.455018	0.0721744	0.344488	0.156785	0.279293	0.0328061	0.233765	0.347892	0.0912598	0.0282862	0.696528	0.673918	0.0378742	0.0745054	0.166844	0.841732	0.214125	0.0539454	0.602172	0.112767	0.923492	0.598556	0.673647	0.578504	0.490981	0.1333	0.0147838	0.0568609	1.93489	0.00475305	0.0848807	0.344601	0.0416635	0.259544	0.205393	0.324119	0.10916	0.0371713	1.61608	0.302056	0.23352	0.300182	1.07656	0.305679	0.0568609	0.0413832	0.0919367	0.0840643	0.0699771	0.177216	0.170822	1.04334	1.52366	0.279174	0.684011	0.130536	0.283803	0.0947766	0.0742314	0.054779	0.100439	0.0615688	0.132906	0.155879	0.22132	0.0207689	0.66948	0.436801	0.0626744	0.0313952	0.0444641	0.0681893	0.415218	0.696884	0.20063	0.276794	0.156655	0.403159	0.214249	0.809085	1.03372	0.104337	0.0706641	0.0942361	0.349705	0.14091	0.391438	0.19862	1.25441	0.16954	0.519341	0.313826	1.19194	1.52351	0.877509	0.36233	0.218595	0.0603241	0.312781	0.172999	0.0401209	0.586501	0.721766	0.293606	0.626579	0.785592	0.185232	0.706199	1.11083	0.28155	0.128821	0.137504	0.14978	0.0472592	0.582074	0.072586	0.893052	0.740194	0.635708	0.0639171	0.153546	1.00094	0.211012	0.713432	0.434988	0.586308	0.733268	0.166458	0.29537	0.27011	0.234747	0.145873	0.391438	0.229711	0.045443	0.0489336	0.0652966	0.161952	0.00848689	0.604546	0.0425043	1.20032	0.0236102	0.0922074	0.0504669	0.0246034	0.0578315	0.215244	0.232292	0.0622599	0.914641	1.33999	0.0197731	0.0479571	0.0500489	0.0683269	1.33485	0.495491	0.966726	1.00209	1.10299	0.765789	0.24245	0.19131	0.311154	1.47415	0.841168	0.127897	1.16131	0.126312	0.935611	0.394185	0.304394	0.0720372	0.305795	0.351854	0.0765591	0.358734	0.487075	0.183582	2.16717	0.495183	0.0152121	0.136191	0.0457225	1.97523	0.15782	0.992116	0.169797	0.0395596	0.0297002	0.0794293	1.3072	0.115166	0.0406821	0.026446	0.322159	0.124328	0.905505	0.155102	0.260748	0.178619	0.517225	0.0583858	0.173767	0.0549179	0.196859	0.182438	0.531469	0.830823	0.614097	0.378955	0.423094	0.280244	0.0220482	1.2386	0.0434845	0.0751903	0.422341
DTNB	1.88e-41	0.674893	8.83e-40	1.25795	0.658828	0.521955	0.576571	0.849439	0.365469	0.722728	0.610606	0.70044	0.572599	0.531569	0.38637	0.572793	0.493237	0.644133	0.633106	0.634222	0.829606	0.690372	0.342669	0.760689	0.621806	0.622462	0.740971	0.889863	0.533264	0.393087	0.84543	0.734742	0.690909	0.923492	0.493955	0.735609	0.676899	0.660381	0.581303	0.737081	0.678252	0.67708	1.01849	0.334911	0.557288	2.18012	1.20733	0.875859	1.82534	1.45107	1.71791	2.03355	0.411426	1.41986	1.05707	1.039	1.3293	1.88522	1.64404	0.814837	1.35219	1.73916	2.35044	1.93202	0.730575	0.982583	0.697863	1.18326	0.622462	1.39764	1.70381	1.48733	1.41376	0.95002	1.47871	1.31806	0.557778	1.43499	1.37701	0.966135	1.65311	1.74614	1.08079	1.63868	1.42336	1.35637	1.1354	1.28552	1.1968	1.14124	1.65599	1.51425	0.716684	1.11849	1.72971	1.02141	1.11383	0.882213	1.22552	1.99063	1.48985	1.2356	1.62705	1.86821	0.427392	1.60222	1.34976	1.65974	1.03745	1.60625	1.16202	1.42326	1.21586	2.26502	1.07025	1.37173	1.15257	1.79971	1.23217	1.36916	1.22959	0.744764	0.733788	1.25042	1.0072	1.83038	1.18034	2.01767	1.27923	2.28199	1.37646	1.60938	0.912573	1.04621	1.25665	1.29831	1.27513	1.52507	0.986083	1.0513	1.21983	0.84543	0.988194	1.18504	1.0554	1.12836	1.83786	1.0125	1.12592	1.03337	1.79892	1.69274	1.64381	1.07772	1.55631	1.57546	1.07149	1.07416	1.16909	1.60687	1.26442	1.83463	1.52035	2.22506	1.34136	0.748032	1.18244	0.596935	1.63534	1.44217	1.77497	1.44996	1.46498	1.42562	1.24007	0.595886	0.675184	1.02722	1.327	1.88092	0.461738	1.63455	1.92342	1.25417	1.66607	0.802896	1.0916	1.28208	0.283922	1.80066	0.876723	0.948825	1.45922	0.953004	1.3518	0.753433	1.28143	1.10091	1.01621	1.12598	1.1331	1.22182	0.981195	1.30533	0.953153	1.0397	1.3111	0.875072	1.55582	0.965323	1.07478	1.24987	1.8268	1.22885	1.25623	1.26544	1.41625	1.55395	1.58082	1.15186	1.68504	1.57676	1.23352	0.811224	1.50289	1.0036	1.10762	2.29193	1.33725	1.03161	1.59898	1.1653	1.65457	1.04733	1.35033	1.2047	1.5785	1.46723	0.64321	1.54676	1.5758	1.51314	2.2375	1.35349	1.1475	0.896466	1.35084	1.33748	1.72443	1.70195	1.50543	0.779722	1.58852	2.50959	1.44753	1.56374	2.00626	1.64533	0.826518	0.58477	0.441377	1.11143	2.46333	1.19333	1.78392	1.23469	1.92387	1.20627	1.3584	1.34545	0.289716	1.84531	1.42013	1.00439	1.67482	1.4384	1.0708	1.73479	0.759412	0.476122	1.57318	1.16556	1.44774	1.35168	0.805045	1.71158	1.29514	1.42745	1.95386	0.357946	1.28102	1.6565	1.19106	0.977756	0.939377	1.62345	0.669299	0.972619	1.5654	1.36827	0.509138	2.1123	1.87578	1.63436	2.40433	0.921589	0.743903	1.90458	1.22879	0.889629	0.957172	0.928806	1.16363	1.03471	1.42937	0.413702	0.592254	1.10252	0.553262	0.866552	1.70257	1.64851	1.46864	2.44583	1.22786	0.399882	1.28676	0.89786	1.29713	1.39462	1.35417	0.995882	1.84948	1.47296	1.23805	0.966652	0.995376	1.2661	1.06757	0.674009	0.148348	1.22879	2.07444	1.6305	1.90739	1.02744	1.47581	0.891497	0.979806	1.06523	1.47264	0.71563	1.03668	1.33142	0.823586	1.74382	1.44631	2.43653	0.990882	1.28463	1.63997	1.45075	1.70235	0.896543	1.18675	1.07032	1.41181	0.874836	1.21325	1.31673	1.74386	1.66435	1.53844	1.61004	1.16015	1.38896	1.43055	0.709555	1.44164	2.11949	1.53814	0.522859	1.3027	1.26141	1.36586	0.961031	1.24349	1.74752	2.30194	1.15614	0.750178	1.77328	0.441908	1.49713	1.29066	2.14718	1.61117	0.846553	1.47794	2.33665	1.02084	0.744419	1.34795	0.76545	1.24208	1.31441	1.75176	1.53889	1.38808	1.15944	1.19213	2.39462	1.81172	1.78107	2.07135	0.872868	0.632361	1.55905	1.40305	0.685267	1.32907	1.27029	1.38333	0.380064	1.48455	1.17919	0.71721	1.74902	1.0825	1.37479	1.76876	1.92132	0.574828	1.60568	1.37929	1.0439	1.20289	1.52587	1.71061	1.59903	1.77353	1.61131	1.41943	0.716947	0.943134	1.52155	3.49687	1.31069	1.76005	1.64722	0.604451	1.26586	1.43045	1.1145	0.730488	1.04124	0.864969	1.11756	1.62307	2.04998	1.09024	0.208767	1.627	1.22565	0.281194	1.21001	1.46441	1.52115	1.10849	2.13714	1.51964	1.0197	1.79202	1.26309	0.655169	1.51969	1.61753	1.5362	1.55577	1.71787	1.51904	1.12849	0.929791	0.647268	0.991681	2.30197	2.31557	1.33119	1.1915
DTNBP1	1.82e-06	0.181852	3.03e-06	3.18318	3.0204	2.89387	2.92039	3.04546	3.42959	2.89052	2.91518	2.87007	3.15389	2.94338	2.71209	3.21372	3.15192	2.93915	3.60059	3.17867	3.0283	2.75138	2.88442	3.30127	3.18713	3.14248	2.85754	3.16169	3.10628	2.98677	2.90939	3.26367	3.2582	3.04668	2.86683	3.13011	2.7642	3.02073	2.84932	2.73114	3.03072	2.84681	3.01307	2.93138	2.73624	3.1941	3.77178	2.55596	3.22178	3.27062	3.25909	3.39493	3.4593	2.93193	3.24656	3.01641	3.12065	2.74653	4.44632	3.72927	3.48392	3.31243	3.13922	3.21003	3.33623	2.72404	2.91768	3.30846	3.0427	3.62177	3.38399	3.63782	3.38409	3.28394	3.24691	3.73282	2.83157	3.43606	3.15361	3.43117	2.77968	3.33347	3.18998	3.50792	3.34183	3.29894	3.28964	2.38294	2.40294	3.72996	3.36697	2.36272	3.4744	2.96602	3.1688	3.21994	3.05363	2.96066	3.0516	3.39221	4.31113	3.69309	3.26816	3.21234	3.47307	3.35212	3.23209	2.51382	2.95226	3.20444	3.45465	3.02386	3.33208	2.70945	2.47407	3.43297	2.8486	3.57907	3.80909	2.59965	3.31952	2.94613	2.75621	3.24758	2.7642	2.98216	2.96397	3.0525	3.57827	3.16252	2.91504	3.28105	3.04789	3.63894	3.88786	3.24659	3.63436	3.32809	2.84075	3.13476	3.08474	3.82434	2.85631	3.70652	2.42178	3.53767	3.31914	2.51129	3.26912	3.2933	2.98667	2.92647	3.42844	2.89718	3.38474	4.01814	3.08124	3.14097	2.57126	2.85324	3.32577	2.93776	3.21734	2.86534	3.7678	2.97735	3.02278	2.66973	2.67059	3.27386	2.94653	3.29734	2.9492	2.95942	3.12798	3.23804	2.99514	2.84101	2.85302	2.57245	3.47284	3.14988	2.92058	3.51886	3.10064	3.00526	3.16366	3.00162	2.83522	3.10623	3.22635	2.9221	3.60679	2.94611	3.67648	2.98738	3.46438	2.81445	3.4368	2.18482	3.45354	2.93759	3.1634	3.14225	2.51056	2.59424	2.79452	3.20375	3.19084	2.721	3.6252	3.1702	3.25543	3.85979	3.28002	3.30537	3.42907	2.93691	3.37309	3.12823	3.69006	3.2433	3.30663	2.9434	3.18622	3.36692	2.86713	3.1745	3.52302	3.54263	3.28337	3.50566	3.12368	3.07397	3.16802	3.22248	2.62723	3.44309	3.04418	3.45393	3.61134	3.3711	3.63395	3.64369	3.47202	3.02611	3.1993	3.02018	3.59952	3.26361	3.1932	3.1797	4.11742	3.42637	3.75033	3.13486	2.72679	3.09199	3.11608	2.97405	3.12857	3.85261	3.47008	3.38054	3.48474	3.38585	2.96512	3.14509	3.3527	3.33968	2.92435	3.36538	3.17848	3.11288	3.36859	3.12211	2.77518	3.08862	3.88901	3.10178	3.02283	2.88417	2.96051	3.63586	3.11748	3.17482	3.4061	3.93798	3.06464	2.64883	3.07574	3.87142	3.34338	3.02404	3.06121	3.26721	3.08021	3.57289	3.254	3.64255	3.56914	3.08677	3.15902	3.75102	3.46907	3.3111	2.96728	3.38211	2.57659	3.16368	2.94358	3.23761	3.12271	1.90593	3.38931	2.09956	2.09299	2.67428	2.53585	3.27423	3.21746	3.04546	2.99262	3.64786	3.71896	3.05135	3.16411	3.2185	3.65348	3.21618	3.56824	2.96296	3.65137	2.89858	3.15424	2.65281	3.10677	3.0031	2.99998	2.90364	3.27001	3.30304	3.54507	3.69409	3.58417	3.02271	4.06159	3.0425	3.14564	2.32789	3.4914	3.22936	2.84685	3.74441	2.80752	3.44131	3.1897	3.04184	2.683	3.3168	3.13788	3.32085	2.828	3.29025	2.94199	3.50551	3.4625	2.87084	3.25089	3.146	3.54205	2.93208	3.32449	2.98059	3.5418	3.34987	3.21358	3.15767	3.24507	3.44506	2.58325	3.07468	2.9887	3.40123	3.49266	3.1003	2.41002	3.1322	3.1818	3.01164	2.62593	3.16909	3.03995	3.59788	3.00815	3.30766	3.45078	3.14905	3.20295	3.79091	3.19447	2.80203	3.62541	2.80385	2.92562	2.70945	3.37655	3.63122	3.38739	2.60701	3.37604	3.77009	3.84872	3.58265	3.19857	2.79248	2.82002	3.15424	3.15672	3.72909	3.33969	2.83283	3.3247	3.61715	2.79129	2.03661	3.78467	3.64093	2.93753	4.00647	2.71607	3.06107	3.34127	2.78917	2.85258	3.02304	2.97818	3.05379	3.25276	3.55202	3.15674	2.88772	2.95572	3.15787	3.2447	3.36243	3.77869	3.3316	3.29134	2.30708	3.17238	3.22946	3.4892	3.27126	2.95754	3.31728	3.61991	3.12411	3.40436	3.23533	3.52115	2.80958	3.23576	3.19645	3.60664	3.05129	3.90912	3.80607	2.91525	3.30756	3.19565	3.71853	3.57117	3.30559	2.88877	3.38052	3.19309	3.49955	3.29344	3.35202	3.2996	3.06247	3.02111	3.2073	3.88231	3.42659	3.40815	3.80324	2.51919
DTWD1	0.116907	0.0662733	0.133855	1.07266	0.842134	1.22033	1.04852	0.737687	0.625738	0.906968	0.905813	0.828225	0.910119	0.834226	1.05193	1.29319	0.772477	0.97761	1.6211	1.53087	1.01214	0.707966	0.626205	0.842939	0.754374	0.769095	0.899021	0.877666	0.905274	0.576861	1.00612	1.35146	1.10494	1.46409	1.1846	1.06936	1.13508	1.3514	0.935158	1.05082	1.05762	1.08474	1.19692	1.3571	1.06385	1.73596	0.769349	1.21475	0.84318	1.45149	0.899098	0.587173	0.842375	1.03696	1.09586	0.717474	1.03977	1.35067	0.0578315	0.570949	0.392317	1.04054	0.204642	0.597698	0.900104	1.23762	0.748032	1.50192	1.03365	1.1356	1.38228	0.991027	0.762987	1.1413	1.28333	1.12466	1.48213	1.42019	1.26117	1.43494	1.40289	0.9568	1.16118	0.678613	0.961179	1.39654	0.710878	1.30673	1.33771	0.918844	1.04075	1.1234	1.02013	1.26243	0.824157	1.19944	1.06695	1.3336	1.35462	1.07485	1.77627	0.954494	0.57947	1.20264	0.683202	0.846313	1.1279	1.42648	0.895147	0.501414	1.34415	0.710261	0.887837	0.31603	0.940204	0.844386	1.0197	0.837217	1.10091	0.895303	1.24896	1.51899	1.14294	1.54483	0.261471	0.888071	1.5429	0.581881	0.696083	1.43349	1.29408	0.348459	0.718789	0.480058	0.680684	0.677711	0.733007	0.791272	0.735695	1.16883	1.18066	0.527671	1.44573	1.19238	1.16331	1.16916	1.34908	1.5654	1.34238	0.747774	0.299596	0.226385	1.1169	1.39001	0.725087	0.773068	1.51192	0.814837	0.426533	1.05304	1.11816	1.28143	1.02751	1.0916	0.820159	1.17881	1.00259	1.37762	0.393306	0.636729	0.153416	1.04733	1.09788	1.0018	1.17881	1.45375	1.13678	0.722816	0.948377	0.219215	0.928806	1.07471	1.37951	1.11683	0.432959	1.1242	0.995376	1.03647	0.898944	0.873813	0.855432	1.13291	1.17031	1.30789	1.24598	1.5827	1.20877	1.0364	1.05311	0.268913	0.804962	1.43472	1.4567	1.21406	1.35276	1.05325	2.31063	1.25617	1.03436	1.26177	1.52957	1.35033	1.26249	1.21779	1.39451	1.18155	1.13973	0.651224	0.577248	1.53978	0.985938	1.30585	1.14822	1.32343	1.11043	1.13895	1.11603	0.139339	1.02453	0.658737	0.676448	1.05339	1.18726	0.820485	0.864097	1.13086	1.34164	1.16369	0.43776	0.791772	1.11803	1.12102	1.18998	0.667756	0.867422	0.741143	1.11043	0.791856	1.33371	0.875937	0.856787	1.62952	0.634314	0.680324	0.246712	0.658828	0.535058	0.580724	0.821302	0.91663	0.740798	0.844386	1.31267	0.88924	0.913722	1.14763	0.641823	0.709379	1.18808	0.828144	0.428571	0.413811	0.97563	1.19099	0.823668	1.28274	0.911653	0.914258	1.17983	1.26742	1.51344	1.57231	1.38051	1.13159	1.06674	1.03675	1.23346	0.95114	1.4305	0.896156	1.16427	1.54533	1.12393	1.40414	0.928503	0.503552	0.531868	0.986302	1.19421	0.99139	1.02524	1.07813	0.417704	1.39408	0.626486	1.38245	1.22324	1.19604	1.5756	1.08236	1.22083	1.23419	1.15147	0.935007	1.20483	1.2725	1.01042	1.32907	1.47155	1.17607	1.26849	1.49856	1.52537	1.36036	1.3409	1.34976	1.0256	1.11363	0.917546	1.13376	1.96299	1.22552	1.26346	1.26658	1.24013	0.864731	1.14418	0.885028	1.20151	1.27101	0.981926	0.840765	0.615887	0.854873	0.800993	0.804549	0.949871	1.10936	1.50203	0.981122	1.64552	1.43499	1.12009	1.44005	1.24172	1.58241	1.17434	1.60312	1.1131	1.17428	1.17741	1.05949	1.54952	1.73353	1.29396	1.38709	1.11437	1.264	1.51788	1.10367	0.754118	1.07238	0.944109	1.14659	1.59589	1.2822	1.23057	1.12889	2.03411	1.1721	1.14731	1.09525	1.14026	1.44514	1.22848	0.934026	1.39281	0.979074	1.35496	1.18542	1.2725	1.01664	0.982656	1.11363	0.975777	1.3667	1.00475	1.18384	1.00992	1.29066	1.28505	1.04586	0.867896	1.03267	1.27083	1.11243	1.15756	0.84141	0.953824	1.63459	1.16761	1.12314	0.855432	1.72474	0.759412	1.20214	0.787432	1.45454	1.22052	1.22132	1.10842	1.2047	1.17766	1.04334	1.49815	1.12611	1.1825	0.747602	1.00633	1.06826	1.36597	1.29748	1.21444	0.930472	0.985063	1.09572	1.35383	1.3454	1.02134	1.34738	1.05242	0.918692	1.22571	1.12353	1.06267	1.30999	1.08889	1.13152	1.11283	0.931002	1.26646	0.915024	1.24385	0.871055	1.02942	1.32619	1.02899	1.17172	1.1167	0.768417	1.66707	0.67238	0.831229	1.62429	1.01507	1.00526	1.04635	1.09572	1.09397	1.24556	1.34829	0.974676	0.973501	1.91903	1.37918	0.933724	1.10037	1.34056	1.13803	1.62124	1.08665	1.0697	1.34761	1.41711	0.885887	1.02382	1.31759	0.884403	1.19774
DTWD2	4.04e-07	-0.257292	7.09e-07	1.4864	1.71936	1.35287	1.84996	1.60127	1.14919	1.85072	1.82387	1.84796	1.7277	1.69229	2.15303	1.54952	1.72722	1.89631	1.64722	1.7004	1.84615	1.56608	1.29508	1.60108	1.86485	1.91127	2.02807	1.54804	1.77277	1.41543	1.71488	1.82269	1.91747	1.8662	1.6402	1.81533	1.75446	2.36547	1.72857	1.91234	2.0993	1.79842	1.33611	0.950394	1.74024	1.56301	1.57109	1.58121	1.27298	1.64579	1.2986	0.848558	1.73018	1.12439	1.64653	1.50853	1.8224	2.13021	0.393746	1.11623	1.0895	1.2919	0.572405	0.89173	0.893362	1.07382	1.90281	2.05474	2.07649	1.2326	1.72714	1.63338	1.28119	1.46488	1.34767	1.21717	2.0521	1.39775	1.50716	1.79523	2.02421	1.66107	1.81594	1.67075	1.46744	1.80896	1.02496	1.76977	1.69006	1.77096	1.19087	1.13718	1.76821	1.40507	1.83228	1.42873	1.17159	1.51056	1.54607	1.21835	1.29137	1.23217	0.780982	1.27369	1.05005	0.9911	1.32493	1.03012	1.06963	0.862749	2.06198	1.2716	1.54335	0.671022	1.68001	1.18536	1.86532	1.65855	1.79639	0.83131	2.12984	2.01393	1.46718	1.71896	0.659377	1.44467	2.24817	1.17581	1.79739	1.37234	1.26219	0.396598	1.69394	0.942984	1.22225	1.37184	1.33039	1.10769	1.71185	2.06008	1.94767	0.69813	1.78764	1.28528	1.28635	1.33417	1.35597	1.87271	2.14672	1.69866	0.507313	0.473527	1.74734	1.69809	1.20101	1.0615	1.88104	1.6515	0.725523	1.51354	1.44827	1.8204	1.35315	1.83374	1.37968	1.67969	1.47845	1.37022	0.964953	1.48042	0.797096	1.70911	1.16008	2.1238	1.6089	2.12118	2.04313	1.4919	1.71431	0.394624	1.50472	2.28039	2.3158	2.00777	0.539531	1.52025	1.22928	1.30486	1.59584	1.20789	1.07094	1.08733	1.79006	2.27947	2.33483	2.58388	1.1159	1.12479	1.64906	0.7122	0.752235	1.98765	2.05325	1.99953	2.19519	1.13613	2.80542	2.07837	2.21051	1.97541	2.11952	1.80727	1.40158	1.43242	2.23671	1.61688	1.73803	1.50858	1.04893	2.43661	2.41684	1.89538	1.52792	1.70106	2.08137	1.67956	1.8423	0.309525	1.90643	1.22521	1.68567	0.900258	1.75253	1.29437	1.36681	1.45754	0.980098	1.39567	1.37317	1.56374	1.52487	1.25767	1.3221	0.973134	0.806365	0.953749	1.47861	1.60952	1.70938	1.95245	1.10715	1.61325	1.12948	1.08454	0.510962	1.34136	1.10775	0.967169	0.91127	1.39138	1.06812	1.07005	1.44058	1.18593	1.18688	1.32141	0.816395	1.12095	1.41711	1.4863	0.570269	0.932439	1.61113	1.36961	1.33748	1.32037	0.996389	1.68158	1.30982	1.61894	1.25411	2.08069	1.5216	1.70053	1.67256	1.18479	1.24999	2.1043	1.11563	1.0309	1.61405	1.23714	1.81631	0.868292	1.39824	0.563158	0.996823	1.67816	0.859572	0.677441	1.7939	1.31667	0.47892	1.32677	0.73014	1.32613	1.7909	2.06771	0.975777	1.61495	2.07464	1.51091	1.70903	0.929261	1.47617	1.94976	1.56027	1.77513	1.81549	1.43077	1.5613	1.9419	1.88749	1.82871	0.808756	2.18365	1.45691	1.73396	1.80707	1.50386	1.37857	1.62021	1.60587	1.89321	2.38242	2.72862	1.88155	1.30772	0.943434	0.940881	1.17306	1.23131	0.481919	1.67283	1.12823	1.3658	1.03534	1.51808	1.52281	1.56891	1.49713	1.94905	1.70978	1.12287	1.38372	1.56604	1.41359	1.96684	1.95282	1.67401	0.998629	1.64178	1.94047	1.45249	1.86766	1.71581	1.79772	2.09035	2.39136	1.42927	2.08763	1.62279	1.44005	1.74717	1.15944	1.85651	1.55846	1.22453	1.74442	1.38907	1.65233	1.93372	1.36715	1.78144	1.19887	1.4328	1.06461	1.63422	1.53844	1.37295	1.63073	1.56949	1.66567	1.36955	1.20777	1.21437	1.08889	1.29766	1.1123	1.2364	1.3972	1.72054	0.689657	1.77581	1.50538	1.32826	1.39039	1.3259	1.58419	1.48357	1.49119	0.934932	1.05984	1.07245	0.957543	1.92714	1.52492	1.68086	1.5692	1.45275	1.07403	1.79921	1.45006	1.50655	1.77184	1.38637	0.787683	1.57197	1.36384	1.48182	1.28919	2.05203	1.51228	1.09424	1.15062	1.17505	1.57342	1.69964	1.5889	0.871055	1.27566	1.45064	1.2254	2.09714	1.74816	1.33228	1.40686	1.41787	1.40936	1.70624	1.23842	1.79177	1.79123	0.910809	1.53511	1.22274	1.49616	1.65292	1.64085	1.13337	1.71466	1.23284	1.55483	1.52055	1.66284	1.618	1.50939	1.63775	1.67906	1.7904	1.59851	1.23309	1.59479	1.47332	1.98152	1.16446	1.29425	1.53456	1.67762	1.24762	1.93791	1.45801	0.959028	1.64062	1.3544	0.89569	1.57488	1.75928	1.43946
DTX1	7.3e-05	-0.382108	0.000108049	0.935495	0.955015	0.951066	0.942984	1.54097	1.1129	1.86722	1.09072	1.131	0.92372	0.923948	1.08291	1.31615	1.25399	1.44031	0.732226	0.968349	3.38369	1.05061	0.765789	2.45762	0.919607	1.30871	1.14698	2.25348	1.12915	1.51728	1.83382	0.888383	1.04425	0.847676	1.61287	1.75805	0.754545	0.679063	1.80876	1.32774	1.63315	1.66535	1.2419	0.556503	0.878921	1.74248	1.657	1.88928	0.827656	0.815002	0.718526	0.702835	0.543496	1.03161	1.02751	0.428571	0.588037	1.2228	1.1978	0.966726	1.67469	0.431142	1.84996	1.48501	1.37	0.999134	0.642655	1.0708	0.486045	0.566961	0.60027	0.980318	0.397146	2.08161	0.694568	0.442015	0.661294	0.363676	1.0036	0.620962	1.25393	0.33674	1.04488	0.888617	0.395173	1.66839	0.805127	0.41446	1.65196	0.188148	1.47964	0.925544	0.721854	1.30923	0.377179	1.52416	1.31615	2.29977	1.42508	0.785592	0.629566	1.14241	0.502432	1.64939	0.41186	0.383055	0.407951	1.4566	1.11116	0.764431	0.941858	0.725261	1.05311	0.859731	0.878921	0.545277	0.815575	0.34153	0.897937	1.1127	1.1127	0.0791562	0.68912	0.648926	1.08032	0.341986	0.991753	0.421802	1.08631	0.218471	0.568519	0.214747	0.991971	0.824646	1.24987	0.50853	1.37884	0.455334	1.44053	0.513592	0.874679	0.77011	0.147307	0.997618	1.12988	0.666302	0.693677	0.802069	0.612022	0.274888	0.573762	0.513895	1.03041	1.03154	0.708496	0.509949	1.10326	0.984261	1.70328	0.561106	0.344033	1.00641	0.378955	1.35558	0.658371	0.565597	0.581399	0.699285	1.86991	0.616734	1.36233	0.574247	0.863463	0.948975	0.78375	1.04285	0.543496	1.02899	1.36059	1.38554	0.289126	0.929033	1.05631	0.377735	1.35456	0.703367	1.15834	1.24744	1.16086	0.431249	0.942758	1.14698	0.713344	1.54913	0.499578	0.736302	0.699996	1.014	0.646439	1.77808	1.65673	0.924556	0.679784	0.601221	0.944783	0.940204	0.0661236	0.522156	0.548733	1.42481	0.430606	1.03548	0.739762	0.910963	0.882291	0.900722	0.778545	0.635708	0.71079	0.693944	0.354339	0.639695	1.33834	0.448478	1.16999	0.793937	1.00036	1.95628	0.643579	0.748805	0.862273	0.689389	1.24361	0.339708	0.341417	1.52421	1.49513	0.620023	0.759156	0.951812	0.508327	0.467801	0.823016	0.674551	0.803475	1.12618	0.245739	1.01742	0.672652	0.952855	0.649569	1.17409	0.74028	0.876645	0.187261	0.80719	1.69906	0.822852	0.771209	1.40757	0.40021	0.46999	0.735089	0.512277	0.620211	1.0115	1.22169	0.941106	0.919683	1.24829	1.25822	0.966357	1.15361	0.678613	1.06019	0.15095	1.15374	1.34085	0.680954	0.914947	0.597507	0.326997	0.795767	0.874207	0.942008	1.02503	1.03584	1.14659	2.67111	0.501516	0.518233	0.935384	0.736994	1.73322	0.477988	0.742782	0.893751	0.781989	3.41773	0.263515	0.667483	1.12836	0.116631	0.773743	1.22175	0.578118	1.20088	0.549817	1.18276	0.992333	0.948227	1.67541	0.709202	1.67834	1.36115	0.534759	1.028	0.165944	1.13166	0.390227	0.352759	1.19333	1.45533	0.941181	0.955536	0.723864	0.585924	0.712376	1.10367	1.41202	0.584289	0.870661	0.202637	0.476952	0.837863	0.503145	0.617298	0.778461	0.658371	0.251204	0.215119	0.547351	1.40507	2.24477	0.463204	1.08236	0.700617	0.457752	0.620023	1.8425	1.09633	0.497434	0.699729	0.451857	1.13073	0.722553	1.09187	0.590626	1.18688	1.25096	0.471968	1.02041	0.682663	2.20855	1.4631	0.959696	0.552082	0.700972	1.33239	0.870661	0.624803	0.649478	0.64607	0.938926	1.1101	1.54918	0.83463	1.47913	0.0360461	0.451224	1.48821	1.47731	0.951662	0.27739	2.47503	1.23836	1.57609	0.624241	0.233275	0.877744	1.28131	0.836813	0.723515	0.675726	0.758985	0.657731	0.91747	0.916171	1.59407	0.513491	1.57357	0.95293	0.480472	0.51924	1.31452	1.72683	0.27453	1.33794	0.156397	0.255078	0.688315	1.11203	0.173255	0.0489336	1.46142	1.052	0.372618	1.04362	1.04404	0.703544	0.729966	1.60103	0.399226	0.516015	1.01514	0.360533	1.33382	0.854155	0.995665	1.0706	2.78921	0.529071	1.32976	0.873498	1.34693	1.36025	0.924936	1.52025	1.45397	0.216858	1.85746	0.485633	1.62663	1.1961	0.837782	1.16002	1.28877	0.818523	1.51813	0.855751	0.89476	0.618896	0.482745	0.568421	0.865444	0.429107	1.65608	1.13809	0.951513	0.506703	0.980318	1.14267	0.905967	2.88399	0.503451	0.935611	1.53222	0.219091	1.21692	0.773152	0.213627	0.90589	1.53451	0.878137	0.782576	0.532566	0.960141	0.186881	1.50883	0.489748	1.28659	1.06081	1.44387	2.31412	0.642286	0.166715	0.142217	0.273456	0.739503
DTX2	1.6e-14	0.732609	5.06e-14	3.69199	2.77448	2.67933	2.73929	3.35218	2.27486	3.22002	2.8838	3.20076	3.45315	3.19221	3.3675	2.50975	3.02784	3.71065	2.45809	2.67157	2.98474	3.18118	3.35471	3.40997	3.39955	2.91104	2.85128	3.34815	3.37228	3.0431	3.37611	3.32413	3.72581	3.49737	3.24265	3.00387	3.0259	2.45667	2.3862	3.15787	3.27369	2.8232	2.80587	1.69001	2.71301	4.4082	4.07262	3.79997	3.9367	3.17535	3.79814	3.87715	3.78845	3.32243	4.24755	3.17417	3.98087	3.29712	4.69429	4.45429	4.10011	4.04864	4.52329	4.11608	3.61454	3.48514	3.54035	3.67544	3.03696	3.15054	4.12324	3.98697	3.78822	4.06122	3.63423	4.00784	3.39619	3.12522	3.62076	4.22045	3.59478	3.82468	3.98287	4.04439	4.53346	4.13687	3.6162	3.49764	3.3501	4.1965	2.74339	4.09002	4.03805	3.81547	3.55049	3.15434	3.84255	3.47786	3.71377	2.89325	4.23145	3.94099	3.95611	3.66387	3.48371	3.19945	3.7753	4.06815	4.24555	4.73299	3.39243	3.06994	3.37878	4.84958	3.05148	4.33117	3.48545	4.26807	3.90131	3.68468	3.14071	3.73363	2.70088	3.73792	4.38173	3.89478	3.59406	4.49648	3.30093	3.73472	3.86889	3.66584	4.24246	4.2541	3.9603	3.89812	4.36116	3.75549	3.8514	2.5373	3.15121	3.49331	3.2558	3.92204	4.29776	3.61719	4.20082	3.71881	3.51226	3.43498	5.36033	4.43176	3.77914	3.175	4.60692	4.17083	4.26099	4.30301	4.08717	3.59938	3.65827	3.27751	3.71224	4.11086	4.1505	3.60424	4.42201	2.91945	4.04636	3.32688	4.3363	3.73151	4.18564	3.8501	4.31734	3.15144	4.25507	3.63705	4.32638	5.13184	3.77731	3.10712	3.08812	3.26072	5.26977	3.45687	3.20605	4.10269	4.28306	3.92349	3.7767	4.4324	4.126	3.62891	3.97944	3.12885	3.34196	3.811	3.40728	4.16596	3.77006	4.32951	3.11362	3.58819	3.5174	3.70857	0.53446	3.4044	3.20566	3.62988	2.71008	3.0223	3.52355	3.80633	3.1701	3.52303	3.31361	3.50176	4.17637	3.83369	3.41948	3.5713	3.31449	4.10424	3.89732	4.54518	3.7937	4.67674	3.84858	3.78261	2.83546	4.29612	2.61299	4.19563	3.49771	3.74029	2.81664	4.43718	3.82913	4.11354	3.87986	3.94639	3.99597	4.40918	4.86124	3.66427	4.0016	3.71912	2.18691	4.05615	4.78219	3.28481	4.6007	4.55938	5.15583	4.55943	4.51494	4.01745	2.88891	4.36664	4.12324	3.23536	3.78132	4.14753	4.2812	4.09545	4.89461	3.23695	3.15712	3.64784	4.32533	4.12111	4.1941	3.32739	4.43758	4.31654	4.28398	4.12682	4.00704	3.80953	3.98618	3.61619	3.38852	3.55384	3.58463	3.90434	4.10724	3.94813	2.73134	2.75043	4.7357	3.29381	4.60074	3.7147	3.81242	3.87153	4.23677	3.45287	2.4435	4.91284	3.06041	4.19691	4.632	4.16074	3.79222	3.55638	4.00663	2.01564	3.37762	3.71494	4.06818	3.34632	3.75586	4.1638	4.18731	3.76825	4.47742	3.64048	4.13875	3.75355	3.71859	3.94729	3.31983	3.33871	3.81477	3.91142	4.18591	3.81584	2.84732	3.56789	4.06731	3.92505	3.55922	4.5894	3.44184	2.27355	3.84514	3.534	3.7629	3.1564	3.91563	3.9892	4.9883	3.46524	4.53182	4.36828	3.6314	1.39693	3.86501	4.73591	3.88152	3.8562	2.64131	2.89919	3.70628	3.4272	3.47994	3.27508	3.10222	3.16631	4.08731	3.37316	3.32435	3.26324	3.06041	3.47397	2.9051	2.92721	3.28506	3.54341	3.67007	3.12269	3.70846	3.55407	3.65733	4.52853	3.55476	3.35361	2.62087	3.14243	4.45624	4.35686	4.1681	3.41712	3.53711	3.88511	3.77307	4.57646	3.67388	3.64964	3.20058	3.08229	3.29558	3.89395	3.80546	4.02364	3.43423	3.43591	3.39899	4.0384	3.80468	3.6833	3.69957	4.13428	3.818	3.33345	4.28169	3.93986	4.15487	3.90502	3.88136	3.92503	4.11383	3.43201	4.12058	3.87921	4.10581	4.16076	4.19566	3.53462	3.5207	3.69351	2.96929	3.6939	3.49101	3.37466	4.40468	3.72762	3.12461	4.33213	3.34337	3.53732	3.78344	3.96417	3.00402	2.64722	3.25178	3.93188	3.43055	3.9281	3.83894	3.99115	3.95613	3.65405	4.67011	2.65203	3.87705	3.06698	4.49553	3.82742	2.65652	3.15998	4.52671	4.11357	2.8502	3.50214	3.65931	3.33158	3.87436	4.05044	3.6596	3.44634	4.29489	4.15733	3.92226	3.78808	3.91423	4.50358	3.69834	2.89455	3.64753	4.49559	3.78111	4.33021	3.39772	3.4898	3.88079	3.76857	4.18228	4.39556	3.69799	4.18865	4.16154	4.02741	3.94726	3.69025	3.00954	3.96546	2.01396
DTX3	2.3e-05	-0.52195	3.52e-05	1.56091	2.06736	3.13443	2.15085	1.83855	1.98856	1.56881	1.39654	1.3899	1.37457	1.40599	1.74795	3.1067	1.50432	1.94126	2.84505	3.39299	1.918	1.07834	1.86215	1.53411	1.67111	1.21952	1.48182	1.63506	1.68787	1.21014	1.79215	2.48473	1.54602	2.27659	2.9328	2.14871	2.13037	1.5864	2.64966	1.98204	1.70611	2.19928	3.24604	4.09271	2.66266	3.03714	1.96488	1.08624	2.05294	2.35504	1.97915	1.96831	1.48785	2.12102	2.01135	0.627233	1.94133	0.715366	1.82883	1.05846	2.33139	1.50883	1.13402	2.05627	2.58017	1.55134	1.79073	2.69399	0.610795	2.27599	1.35248	1.64635	0.991971	2.25453	2.14799	1.69234	0.54092	2.92098	2.35868	0.557091	1.07526	1.93017	1.40381	1.55464	0.63264	1.26315	1.96923	1.86892	2.23484	1.01107	3.19486	1.34869	0.731444	2.117	0.6345	3.11863	1.89301	2.22577	2.44453	1.47472	2.34931	1.50208	0.94058	2.53002	0.680684	1.47778	0.945608	1.52241	2.2479	2.41948	0.831796	1.20019	1.55405	1.63844	0.685716	3.38645	1.60388	0.967685	1.40545	1.00288	1.53396	0.599318	1.78647	0.845189	1.08168	1.64266	1.81901	1.75258	1.44885	1.14776	1.7201	1.20157	1.18352	1.68131	2.07608	1.03097	2.15798	1.26927	1.21058	0.864176	0.671384	1.31267	0.908659	1.18726	2.08474	1.19585	1.59364	0.470511	1.58212	1.40452	1.53381	1.14652	1.13139	2.21344	1.29543	1.569	1.81844	1.25399	2.37737	1.28084	1.10178	1.73205	1.03125	1.5564	1.6364	1.28173	1.60017	1.07895	1.67052	1.32268	2.57553	2.13757	1.14581	0.837943	1.19994	1.23567	1.22027	1.63552	1.80806	1.73686	1.09478	1.10293	1.015	1.24592	1.36933	1.74532	2.0964	1.54681	0.721941	1.84695	1.44652	1.83167	2.64692	1.131	0.878843	1.43018	1.55537	2.28398	1.08882	1.32406	2.46931	1.49339	1.33748	1.00641	0.935309	0.855352	0.264476	1.04418	0.797428	1.97541	1.51081	1.30661	1.52987	1.77121	1.41506	1.23192	1.63176	2.26273	1.49483	1.12353	0.41511	0.984845	1.25786	1.55321	2.21381	1.53127	0.942683	1.82705	0.839315	1.91043	0.761285	2.09552	1.06281	1.22287	1.02091	1.57817	2.68643	1.13796	1.14267	0.879706	0.488515	1.90192	0.719052	1.30685	2.08743	1.96931	0.413919	1.30217	1.8352	2.33431	1.68383	0.5889	1.53824	0.479231	0.590626	0.988121	2.80457	1.16672	1.39342	0.885496	0.468323	0.908352	2.58335	2.00454	1.04292	1.00216	1.01643	1.06178	2.3301	1.66993	2.02514	1.4812	1.4798	1.16633	2.03249	0.665575	1.42508	2.22333	1.19843	0.627327	0.91242	1.03851	0.695459	1.83042	1.32556	3.02995	1.71778	0.47415	2.45009	0.992696	0.761966	1.28125	1.90804	1.57802	0.882291	2.13409	1.49072	1.73591	3.95761	2.00032	1.08733	2.00263	0.766214	1.2762	1.26724	1.8279	0.722991	0.41846	0.390007	1.43584	1.19623	2.42113	1.53346	2.58948	0.887135	2.38973	0.676087	0.726046	0.617393	1.78224	0.785927	2.21822	2.23116	1.59268	2.40237	1.15763	1.59479	1.00166	1.33851	0.453228	0.683113	0.94058	1.30859	0.661202	1.03203	0.494364	1.08107	1.79884	1.39808	0.701416	0.339365	1.4043	1.94924	2.64057	1.2731	1.66303	1.88139	1.33159	2.24759	2.5878	2.31765	1.82485	0.381062	1.12221	1.72006	0.6072	1.6984	2.09579	2.18069	2.02112	1.8478	1.71356	1.31249	3.48333	2.14434	1.89278	2.1043	0.600841	1.13429	2.02935	1.17421	1.71927	1.50391	1.04327	2.52624	2.72227	1.21388	1.33205	0.706111	1.61852	2.47407	0.752663	0.954941	0.557091	2.67541	1.8502	3.16464	2.00151	1.5757	2.61751	1.8088	1.53177	1.08624	2.25108	2.14264	2.0877	2.09407	1.75881	2.42126	1.6972	2.15892	1.38703	1.46723	1.41635	0.889941	1.01407	1.35766	1.82595	1.61913	2.2577	1.14241	1.12486	0.41846	2.63459	3.24361	0.433066	0.835601	1.86616	1.869	0.834792	1.20201	2.35705	0.972766	0.729009	1.13435	0.51662	0.762987	0.245131	2.40607	2.3582	1.52937	2.23008	2.06409	1.45864	2.05008	3.05577	2.06008	1.42508	1.9987	2.11696	2.08379	2.01707	2.27793	1.26015	1.42083	0.928882	1.40245	2.18957	1.90839	1.59168	3.30069	1.60692	0.272382	2.73364	2.13073	3.13277	1.57143	2.27673	0.546561	0.987103	0.67238	0.474047	1.6397	0.858777	1.53506	0.918844	1.63599	2.36933	2.02549	1.01064	0.900567	1.09471	1.52862	0.89817	2.73976	0.936289	2.61367	1.10648	1.81225	1.14659	1.20764	0.318809	1.79523	0.889785	1.08032	0.192825	0.870582	0.626673	2.05001
DTX3L	0.069839	0.126413	0.0819849	4.12786	3.87132	3.79427	3.75538	4.54907	3.69373	3.86865	4.0814	3.84483	4.41943	3.98894	4.13578	3.50772	4.15646	3.51446	4.57901	3.82679	3.76508	5.23657	4.65452	4.08771	3.99071	4.26282	4.08895	4.3995	4.43447	4.29872	3.94462	3.57795	3.70731	3.5593	3.75557	4.21178	3.67141	3.37276	4.1354	4.10975	4.18989	4.07581	4.44819	3.08028	3.85096	4.01296	3.84783	3.75958	4.0668	4.65889	3.98915	4.04639	4.85766	3.60888	4.68385	4.86207	4.3123	4.97832	2.45112	3.60616	3.48327	3.33703	2.19387	3.69797	3.67083	3.65181	4.78265	4.29832	4.975	4.46442	3.81075	3.55659	3.56571	4.07864	3.92103	3.50051	4.74316	3.61026	3.77078	4.10867	3.84956	4.49347	4.37866	5.115	4.18136	4.37796	3.86557	4.55017	4.0782	4.19178	4.15998	4.23823	4.65132	4.08413	4.5247	4.02643	3.82758	4.20311	3.8442	3.96233	3.73127	4.31516	3.02791	4.27664	3.96973	3.48713	3.95464	4.13935	3.55168	3.23478	4.57606	3.89619	4.36129	2.20883	4.77096	3.42913	4.53843	4.04385	4.2075	4.60972	4.5668	3.98677	4.10133	4.67574	2.23432	3.52364	4.43594	3.29656	4.72364	3.99988	3.82648	1.80604	4.92442	4.12117	3.78656	3.90056	4.3904	4.17937	4.54046	4.09958	5.04783	3.41946	3.60069	3.60978	5.02797	4.76336	3.64958	4.15526	4.93765	4.81995	2.64899	3.18415	4.37621	4.16298	4.51353	3.27056	4.75814	4.38816	2.45836	4.37428	4.07202	3.74642	4.60041	4.09013	3.77181	5.15234	4.44718	4.67935	3.03418	3.7877	1.86936	3.85128	4.62979	3.99121	4.06966	4.66095	4.1357	3.70319	4.17387	2.64655	4.7084	4.48915	5.1381	4.30931	2.88421	4.04763	3.95685	3.52956	4.26855	3.64712	4.22662	3.63009	4.55223	4.17769	4.895	4.56196	5.4908	3.79683	4.62928	4.08809	4.32576	4.55709	4.71211	4.87797	3.30296	3.92603	4.80789	5.18236	3.89021	3.62833	4.22218	4.22786	3.94891	4.15322	4.75875	4.54205	4.42406	4.14346	3.68076	3.91099	5.7245	4.53504	4.01692	4.77623	4.57505	3.5714	3.63291	2.3032	4.84323	5.38438	4.7835	3.80489	4.11117	3.8932	4.41141	4.37293	4.15917	4.5417	5.32648	4.13333	4.32965	4.35418	3.85852	3.85602	3.4949	3.82904	3.78932	3.82567	4.46079	4.51014	5.4397	5.10796	4.16433	2.86883	3.29011	3.87793	3.78598	3.19497	4.68198	3.45583	3.8133	4.6947	4.16312	4.05229	3.74511	4.2995	2.90995	5.06354	4.30385	4.04707	2.79021	3.2814	4.71896	4.82158	4.25674	3.4487	5.12557	4.73335	4.37132	4.50719	4.31895	4.60819	4.59942	4.975	4.8979	3.26688	4.18515	4.49625	4.14573	4.66059	4.08047	4.0222	4.52823	3.74543	3.63739	2.75452	2.74032	3.63849	3.78508	4.14794	5.03823	4.35679	2.62059	3.3247	3.52671	3.44325	3.89487	4.17699	3.93716	3.74327	4.88613	4.33017	4.76537	3.95371	4.00015	4.66176	4.0242	3.8296	4.43385	4.68901	3.82602	4.12824	3.98078	5.44286	4.45851	4.7195	3.92174	4.04444	5.17305	3.93535	4.06549	4.98247	4.71034	4.92786	5.12848	5.22314	4.3237	3.76369	4.05186	4.79906	4.3644	3.1812	2.64991	3.97416	3.7981	4.52953	3.77179	3.34893	3.91592	4.22326	4.46599	4.3452	4.45861	3.27525	3.93171	4.22397	4.43954	4.91506	4.75501	4.68621	4.63798	4.33621	4.02154	4.18775	4.4608	5.02899	4.73785	3.92806	4.26378	4.74198	4.96262	3.61207	3.96134	3.31661	4.30214	4.53871	4.36706	3.52213	3.3053	4.3142	4.35944	4.96745	4.87574	4.29112	4.25346	4.88076	3.80809	4.00367	3.15111	4.46562	4.80952	4.35573	4.50544	4.52684	4.06072	4.4948	4.10904	5.02215	5.22992	3.38192	4.55145	4.4079	3.92292	4.58794	4.04612	3.8386	4.25321	3.33244	4.0116	4.0672	3.85842	4.18417	4.02285	4.30068	4.43486	4.04047	4.08679	3.77046	3.91202	4.25048	4.55648	4.01262	3.95675	4.14405	3.52448	3.45752	3.47597	3.84427	3.65159	4.00652	4.04642	3.95395	4.40488	4.71002	4.51063	4.79054	4.57497	4.41161	4.65405	3.58715	3.95822	4.29682	3.88155	4.57831	4.50853	4.6534	4.54119	4.56914	3.23043	4.16148	4.28248	4.35578	4.3781	3.34649	4.17101	4.23395	4.50076	4.13556	4.19315	3.6072	3.69052	4.53469	3.93453	4.28506	4.58356	4.47008	4.59191	4.64053	4.74942	5.4918	3.48423	4.70986	4.30953	3.89679	4.94354	3.96611	4.23528	4.12427	4.38525	3.95427	3.718	3.96884	3.71431	4.96327	4.79545	3.1107	3.10884	3.87584	3.93551
DTX4	1.27e-07	-0.56746	2.31e-07	3.92013	4.72597	4.23254	5.0994	4.37983	4.12449	4.67291	4.78695	5.13855	4.75849	4.94738	4.72986	4.18271	4.76515	4.71814	3.13599	3.68918	4.45493	4.37714	4.7981	4.90309	5.04505	4.78132	5.30305	4.66427	4.71857	4.51211	4.95584	4.3048	4.49422	4.34608	4.51019	3.94456	4.66324	4.54303	4.18122	4.60208	4.0357	4.26635	3.62039	2.35769	3.55375	3.91443	4.86973	3.85395	4.14174	3.34928	3.94705	3.36952	3.80679	3.23639	4.35038	3.71433	3.90115	3.83678	3.45215	4.16374	4.09714	3.10929	4.38573	4.19306	3.32925	3.57432	3.55961	3.40309	2.83467	3.45979	3.47619	3.75272	3.20408	4.66752	3.89548	4.48391	4.18914	3.97886	3.63924	4.46032	2.89093	3.96541	4.66971	3.86643	4.58157	4.3264	3.59384	4.3552	4.49368	4.0557	3.63485	4.00897	3.83477	3.19506	2.81658	4.00908	3.95246	3.63325	3.51478	4.37232	4.20028	4.5346	3.95698	3.92544	3.95243	4.12448	3.87519	3.81764	4.04274	3.78338	4.08115	3.55882	3.85247	3.79316	2.70164	4.29174	3.86497	3.37163	3.88031	4.08525	4.25295	3.07207	4.03933	3.48548	3.14035	4.98624	4.17823	4.26092	3.62257	4.06398	4.31639	3.31251	3.92977	3.44093	3.96567	4.21014	5.06159	3.73166	4.2029	3.4814	4.19299	4.73802	3.34684	4.35725	4.12742	4.09541	3.73807	4.02858	4.062	4.19728	4.05568	3.5397	4.66195	4.11071	4.42752	3.62161	4.36443	3.98393	3.26365	3.67149	4.29257	3.77791	4.33929	4.1223	3.84123	3.49631	3.69813	4.41964	2.86372	4.3286	3.16954	3.64253	4.17269	3.21408	4.69239	3.67431	3.92242	3.97055	3.90281	4.24993	3.97909	3.3824	3.2915	3.56396	3.74978	3.44033	3.92814	3.69594	4.17444	3.7323	4.54865	4.09282	3.45453	3.8059	3.83301	3.92276	4.03957	4.46674	4.106	4.0666	4.31918	3.65368	3.66696	3.00531	3.18951	3.42655	3.41048	2.89305	3.15507	2.52885	3.69081	3.87028	3.63103	4.33239	3.75353	3.9501	3.589	4.08747	4.1752	3.75295	3.496	3.54108	3.76389	3.78763	4.32722	4.32089	3.50117	3.71103	3.71147	3.94183	3.58961	4.32524	3.89714	3.73717	4.2169	3.90551	4.14349	4.03177	3.47067	4.01052	4.23176	3.91912	3.93317	4.55439	3.71873	3.72563	3.86482	4.10285	3.9164	3.38408	3.48731	3.72382	3.45519	4.09741	3.05923	4.34957	4.51058	3.70613	3.52411	3.96529	3.69791	4.363	3.10914	4.29325	4.28474	3.91017	3.63675	3.56333	3.68269	3.8094	4.07038	3.455	3.97561	3.59012	4.2784	4.25596	3.77493	4.43806	3.98256	4.33375	3.61838	4.37193	1.74369	3.55348	4.3583	4.58843	3.87092	3.75405	4.04966	4.26225	4.31168	3.85952	4.15728	3.57994	4.23228	3.33242	3.32762	3.25978	3.05742	3.18914	3.247	3.00707	3.6032	3.46241	3.85615	3.74889	3.61216	3.44414	3.32833	4.08935	3.521	3.76069	4.20863	4.49561	4.281	4.65935	3.8145	2.70188	3.74753	4.30729	4.18906	4.41341	4.17164	3.92107	4.36559	4.23554	3.79206	3.91234	4.40845	3.70757	4.60972	3.77669	3.90894	4.70485	3.75697	2.89846	3.87269	2.80312	3.60773	2.96286	3.08717	3.35631	3.96649	3.68529	3.43251	4.2255	3.87926	2.58427	3.59413	4.17373	3.00491	3.87558	2.84659	3.83811	3.64737	3.49013	3.80657	4.40929	2.99984	3.81413	4.17335	4.32693	3.65878	3.63441	3.95864	4.3361	4.1464	3.78992	4.10827	3.52765	4.16873	3.63121	3.90929	3.44717	4.37151	4.08764	3.40231	3.87443	2.64272	3.7676	3.85932	4.58984	3.94023	4.07541	4.6255	3.756	2.61673	3.30929	4.51142	3.61232	4.29703	4.18244	4.07113	4.7571	4.23134	3.88131	4.47645	4.19988	3.58048	4.12043	3.72069	4.82817	4.29782	4.35979	4.06336	3.31102	3.46463	3.92719	3.73096	3.22061	4.03245	4.409	3.84451	3.83877	3.24466	3.36803	3.26945	4.07476	4.7544	3.62099	3.83724	4.26521	4.29485	4.7779	4.11318	4.07443	3.9062	3.53227	3.36787	4.18852	4.07231	3.93757	3.56424	4.61914	2.88698	3.62128	3.85789	4.36452	4.16549	3.99424	3.99113	4.49278	4.13303	4.32099	4.21599	4.404	4.52753	3.81581	4.26058	3.76886	2.8802	4.72183	4.121	3.73049	4.04311	4.09634	4.0725	4.48961	4.09615	3.45918	4.11281	3.62177	3.30502	4.12044	3.97742	4.04824	4.13256	3.73989	3.17653	3.04789	3.59291	4.14224	4.18403	3.8732	4.59167	4.05598	4.04424	4.63648	4.31337	4.13091	4.07279	4.41556	4.78537	4.89197	4.27647	3.27926	4.58509	3.49144	2.64413
DTYMK	4.99e-19	1.09511	2.39e-18	4.38205	3.16485	2.86445	3.00732	3.6403	2.58232	3.38948	3.50116	3.33132	3.83227	3.2828	2.62448	3.34379	2.50011	3.41915	4.0381	3.416	3.6492	3.78973	2.55437	3.11753	2.89625	3.22461	3.40424	3.62083	3.19324	2.7077	3.32885	3.96809	4.03479	3.20121	3.32527	4.10583	3.38594	4.60305	3.7871	3.62145	3.69055	3.43114	3.5535	2.63478	3.79308	3.99376	3.94256	3.76395	4.68052	4.83819	4.55016	4.66821	4.722	4.164	3.54127	4.96427	4.56713	4.13519	4.17588	4.26953	4.04492	4.67349	3.27864	4.20204	4.11278	4.48092	4.79692	5.00668	4.60577	4.31667	5.26259	4.80311	4.79229	4.12568	4.41273	4.28852	4.562	4.07811	3.91883	4.90483	4.47272	4.71917	3.9098	4.28943	5.11634	4.23304	4.12384	4.49992	4.30712	4.58006	3.91381	4.86547	4.52736	4.48238	4.53917	4.16012	4.13924	3.7392	4.06412	4.19476	4.16647	3.55911	5.61032	3.76772	5.46472	4.81214	4.91121	4.54374	4.26649	4.64747	4.46781	4.94201	3.89114	3.89366	4.57964	4.57073	4.88433	5.58658	4.94364	4.33496	3.84278	5.53335	4.98458	5.36951	3.75695	4.56389	3.95278	4.96107	5.3242	4.76315	4.7833	5.77369	4.68523	5.46431	5.37776	4.35038	4.64837	4.90501	4.39105	4.52424	4.76611	3.8952	5.83502	5.24688	4.68311	5.0717	4.48489	5.22818	3.58521	4.72125	4.31926	3.55905	4.67215	4.61116	4.36684	5.35622	4.12154	4.43209	3.69409	5.94292	5.18865	5.18894	4.37696	4.92703	4.93849	4.79568	4.7056	4.39405	4.1196	4.84957	3.40425	5.0089	4.67224	4.17119	4.77556	4.62134	5.16418	4.48176	4.33753	4.04939	4.53351	4.93052	4.75714	4.24954	4.03621	4.71433	5.02243	4.54619	4.3721	4.83227	4.63558	5.38374	5.08372	3.98884	4.48245	5.06044	5.32595	4.9473	4.45393	3.83485	4.66967	4.38536	4.96153	4.88142	4.6372	5.2301	3.72343	4.79582	4.95223	5.26915	5.3313	4.37356	4.59537	5.17697	5.06213	4.91344	4.90261	3.71958	4.39481	4.72908	5.6921	5.04895	4.17318	4.89292	4.35683	4.55604	4.70905	4.84563	4.19226	4.27195	4.68594	4.43974	4.23597	4.46567	4.49079	4.42728	3.58071	4.17639	5.18997	4.80164	4.4127	4.98274	4.75432	3.93801	4.94144	4.55629	4.08812	4.69779	4.08678	4.54958	4.45961	3.16734	4.58573	5.20087	4.63384	4.32912	4.09791	4.65338	3.40705	3.53062	4.33296	4.89358	4.03144	3.83975	4.95549	5.34278	4.2234	4.35553	4.62263	4.00192	4.11433	3.99182	4.64584	4.75909	5.1145	4.94292	4.89194	4.18376	5.59283	4.85332	4.63328	4.28796	5.0009	4.39715	4.116	4.36309	4.0204	4.28987	3.31849	4.071	4.60313	4.5504	4.55436	3.92393	4.69885	4.76317	5.72857	5.1741	4.61957	4.63936	4.26842	4.92261	5.57646	4.65772	4.73232	4.9931	4.57296	4.30663	4.27295	4.34978	4.88577	4.18067	4.33133	3.25036	4.97847	4.03694	4.03027	5.8413	3.43321	4.02295	5.00478	3.77918	4.24935	4.6653	3.27935	4.03635	4.7728	4.73515	4.59065	4.77236	4.46879	4.39241	4.64286	4.1965	4.33755	4.444	4.4739	3.19829	4.62549	5.04789	5.34458	4.82432	3.27047	4.81029	5.28269	4.2863	4.83413	5.11237	4.24565	3.49133	4.15816	4.19201	3.74747	4.64503	3.62511	4.00439	4.4924	4.3387	3.62656	4.06877	4.6445	3.62135	4.53808	3.99048	4.16146	3.16814	4.01358	3.74505	3.93185	4.5628	5.01578	4.42526	4.65919	3.93283	4.13213	3.89715	4.2618	3.88008	6.23975	4.73731	3.97013	3.83374	4.11984	4.77917	3.46307	3.99887	4.16073	5.70157	4.23116	4.88613	3.7729	4.6798	4.32037	4.48621	4.28483	4.44585	4.40848	4.87872	4.20273	4.8298	4.9871	4.32219	4.58123	4.08125	4.11837	4.36492	5.1164	4.67107	4.41606	4.71179	4.80589	4.61686	5.29469	4.75938	4.4244	4.15364	4.9031	3.87958	4.44048	4.6516	3.97282	3.72672	4.27141	4.74346	3.7769	5.39213	4.51037	3.91268	4.09505	3.89606	3.62873	4.15548	3.80216	4.61188	3.65852	4.17697	3.51741	3.71643	3.8937	4.73074	4.07192	4.48597	3.82211	4.73119	3.71587	3.83891	5.52584	3.85015	4.47957	4.30738	3.61172	3.90281	4.69876	4.99884	4.96254	3.80426	4.73898	4.46288	4.75847	5.29705	4.37701	2.56164	4.25853	3.41476	5.31888	4.57829	4.26058	5.10944	3.70922	5.17208	5.21037	4.58507	3.63121	4.59719	4.40889	4.8619	4.07954	4.32992	4.00007	4.87543	3.97821	5.15408	3.87747	4.15842	4.17781	5.56928	4.97942	4.8132	3.63205
DUOX1	2.22e-06	0.197743	3.67e-06	0.587101	0.297602	0.551984	0.434348	0.450063	0.286408	0.321235	0.262313	0.291014	0.321697	0.268554	0.316146	0.28155	0.207143	0.306496	0.440208	0.316146	0.373398	0.371057	0.240131	0.354114	0.35321	0.350384	0.328951	0.55768	0.585251	0.308943	0.570366	0.269871	0.202386	0.445303	0.365021	1.42002	0.520548	0.0918014	0.614097	0.675545	0.387583	0.50853	0.682933	0.373063	0.345964	0.769518	1.04984	0.666211	0.262674	1.45654	0.812457	0.244156	1.07991	0.5007	0.434134	0.0963968	0.214498	0.351289	0.905582	0.475085	0.383165	0.244644	1.47508	0.57889	0.431783	0.214498	0.522056	0.588709	0.072586	0.266517	0.28238	0.347212	0.354339	0.33514	0.154454	0.212383	0.678613	0.360533	1.3856	0.295723	0.205893	0.197614	1.39089	0.306612	0.452174	0.82024	0.321813	0.701593	1.23536	0.244522	0.346985	1.21655	0.370722	0.419215	0.241718	1.82896	0.929261	1.01528	0.595504	0.933195	0.78375	0.687061	0.340163	0.621056	0.136191	0.424062	0.349592	0.817541	0.5431	0.528071	0.468114	0.484705	0.328607	0.571434	0.397365	0.520649	0.351741	0.341189	0.435949	0.591871	0.69073	0.135798	0.485736	0.535854	0.623586	0.425137	0.91831	0.613626	0.134352	0.362554	0.275484	0.140124	0.311736	0.182438	0.242572	0.459117	1.88671	0.195726	1.47316	1.14613	0.556209	0.56472	0.241962	0.411643	0.835601	0.923415	1.014	0.15082	1.1762	0.35061	1.08168	0.242694	0.242816	1.24282	0.707878	0.372952	0.699285	0.375623	0.53047	0.15549	0.540523	0.754888	0.692427	0.642101	0.591967	0.498659	0.360982	0.547351	1.49687	0.387142	0.89344	0.254957	0.253626	0.192825	0.467697	0.754545	0.616452	0.25689	1.0995	0.705137	0.106616	0.797262	0.23842	0.470094	0.816641	1.03626	0.408277	0.89243	1.57381	0.388906	0.330788	0.775935	0.291839	0.839234	0.537644	0.476745	0.59684	0.261471	0.617675	0.385265	0.426426	0.458172	0.32987	0.524164	0.299831	0.352194	0.159629	0.782744	0.0651587	0.819995	0.171591	0.675274	0.660746	0.37529	0.6054	0.512682	0.421587	0.488309	0.365133	0.214125	0.273337	0.889162	0.391218	0.763157	1.0708	0.426426	0.389126	1.93508	1.14731	0.0708015	0.226755	0.477574	0.268913	0.613815	0.838347	1.51984	0.566182	0.329985	0.289598	0.316146	1.03076	1.36098	0.322505	0.340049	0.341986	0.674189	0.207393	0.542803	0.47228	0.633385	0.596649	0.973428	1.67564	0.217851	0.406428	1.31464	0.791939	0.151339	0.351854	1.80016	0.347552	1.73357	0.460585	0.235605	0.315334	0.439038	0.419323	0.128161	0.269632	0.907044	1.44562	0.605779	0.151079	0.243303	0.365245	0.578407	1.03245	0.735436	0.31371	0.364124	0.669752	0.185486	0.102322	1.37507	0.541317	0.456701	1.11557	0.160791	0.928276	2.51251	1.0321	0.478817	0.514905	1.7411	0.457647	0.224164	1.05568	0.743127	1.78881	0.410124	0.265437	0.292428	0.217851	0.325962	0.33674	0.169284	0.590339	0.0444641	0.821629	0.385707	0.485118	0.423309	0.842134	0.324465	0.41446	1.37746	0.457121	0.0503276	1.42991	0.211012	0.247806	0.240131	0.85989	2.66507	0.315218	0.344715	0.539035	0.228234	0.478817	0.275484	0.497025	0.240375	0.178619	0.298893	0.203765	0.400975	0.784253	0.0966667	0.519341	1.33153	0.155231	0.989866	0.54409	1.51989	0.243669	0.276437	0.270469	0.0777899	0.513895	0.700528	0.265317	0.147828	1.33817	0.418136	1.1825	0.734742	0.307662	0.683831	0.888305	0.707171	0.63171	0.396269	0.24123	0.560128	0.265797	0.213254	0.368601	0.421371	0.937721	0.793105	0.787014	0.228234	0.227618	0.315682	0.469052	1.41506	0.368824	0.608336	0.118094	0.19862	0.279055	1.45565	0.234256	0.330099	0.513693	0.790939	1.44297	0.227618	0.478402	0.613154	0.442652	0.19333	1.4461	0.346305	0.326537	0.514602	0.479851	1.49718	0.499374	0.319618	0.288654	0.769856	0.259905	0.525568	0.597221	0.624148	0.190046	0.265437	0.549916	0.659559	0.342782	0.543199	1.34999	0.855352	0.643856	0.258097	0.5655	0.357045	1.13777	0.91663	0.357496	1.04949	0.558464	0.482435	0.778461	0.953377	0.821955	0.781318	0.451224	0.563451	1.23419	0.551688	0.629193	0.375401	1.62985	0.234992	0.564134	1.56003	0.344828	0.38648	0.461948	0.245252	0.607105	0.781066	0.703544	1.17069	0.141956	0.525067	0.443076	0.332737	1.62232	0.356144	0.664756	0.380175	1.47555	0.332851	0.45038	0.304978	0.320773	0.146264	0.348119	1.53022	0.46634	1.26171	0.444137	0.224905	0.446362	0.445621	0.40163	0.177089	0.295135	1.13297	2.25764	1.91288	1.10501	1.00245	0.870661	0.563744	0.452806	0.809167	2.48282	1.56023	0.469365	1.99183	0.405339	0.370388	0.188654	0.240253	0.319271
DUOX2	0.0380694	0.585427	0.0456633	3.10756	2.1761	2.48187	0.576764	4.06288	0.128425	1.8614	2.5734	1.86987	3.37611	1.76413	4.13831	1.75241	0.630685	1.50472	4.72493	2.66498	3.22038	3.51321	3.69244	1.1165	1.49713	3.01042	0.54201	4.96974	4.47902	3.97937	4.12475	0.597984	1.67951	2.47272	0.68419	7.22816	1.99048	0.195348	4.24587	4.56473	0.602932	2.71308	5.32289	0.423417	2.28342	1.91215	6.00396	5.25182	3.3961	0.833983	2.00119	0.249263	0.680234	0.319387	2.53859	0.136848	2.47254	1.08943	4.23747	4.16436	3.61798	4.55964	4.28616	1.3916	1.56321	0.178747	4.45491	2.74145	1.50116	1.06081	3.99203	4.20751	0.696706	1.23352	0.26135	2.21956	5.40286	0.871844	6.20939	2.58179	0.833011	1.68131	6.2156	3.68631	6.18705	5.05579	0.0583858	5.28261	4.87451	1.64519	0.214125	1.74919	0.528271	1.48052	0.445515	0.356144	0.747258	6.74566	0.591775	0.681854	0.0363275	0.0622599	4.28244	1.82904	1.09775	3.29252	5.80396	4.60514	1.6968	5.29337	5.12367	3.74126	2.89809	1.44143	5.51613	4.85623	1.9891	4.75672	3.44188	4.80069	5.31382	3.73631	5.34285	3.4564	3.64761	4.146	4.56197	3.38211	3.91038	3.14414	3.66979	0.756169	3.88227	3.47638	2.41067	5.23683	4.78151	3.60914	5.63922	0.163241	4.70858	4.16988	3.25617	3.97083	5.09021	4.02228	3.82924	0.585636	5.027	3.98184	4.90612	3.57542	3.17932	4.80919	6.28306	4.81174	3.14524	6.33989	4.46243	3.13264	3.97238	4.15084	0.6515	2.77846	5.3506	5.06403	2.65643	3.96339	0.922426	3.30687	3.58074	3.62846	1.42519	1.75206	5.0567	0.407842	6.5977	3.37497	3.99545	6.05175	1.85878	4.35032	4.78901	5.13844	3.84612	6.73135	4.22257	6.11951	5.97116	5.31696	2.93028	4.01544	5.22068	5.03824	5.05167	1.70399	4.75485	2.53705	4.90562	2.36163	0.426855	2.86924	0.376402	2.37757	3.87716	1.70354	0.103665	2.69504	0.275126	3.00881	3.30235	5.21651	3.16268	4.60073	5.07065	5.17413	3.39838	1.85523	4.07717	3.36565	2.25933	5.32609	4.06871	6.0124	5.87066	5.45073	1.22836	6.2802	4.16762	1.51571	1.30445	4.72302	0.467801	6.62769	3.67287	4.90611	0.883699	2.41343	6.6713	4.143	6.2163	4.68458	4.3647	4.27909	3.2987	4.79736	4.54618	2.49986	3.19809	3.23245	1.08746	0.912037	0.643394	2.9024	3.60616	7.70204	2.41078	2.67864	1.78492	5.79498	4.20501	4.3601	1.63092	3.7857	4.48403	0.321004	3.25589	0.09815	1.0999	5.28064	7.83759	5.33725	1.92368	2.78486	5.16628	0.392977	3.25846	4.87815	0.548239	1.64948	0.189287	1.31887	2.39028	4.31778	4.22276	3.21213	6.23822	5.29537	0.605305	7.22492	6.14312	4.41503	3.6978	5.67263	6.14643	2.40349	3.36878	3.67702	3.73657	2.01639	0.154065	3.26312	2.42369	3.52882	3.85197	2.87757	5.58467	0.00820001	3.07291	4.11904	2.81164	4.36703	6.44472	2.71912	4.89042	6.75949	6.08029	3.13647	8.02723	1.91253	3.57786	2.58962	4.32896	1.27238	1.98298	4.58387	2.85589	4.44422	0.336855	0.89173	3.3267	7.70093	1.72159	3.42751	3.03977	0.0926134	6.14027	0.515813	4.24658	4.32891	1.97801	2.93265	4.76559	3.37514	4.1321	2.86096	3.21666	0.411426	2.21164	2.44061	2.36874	3.52753	2.00996	0.253626	4.53784	2.4755	2.02006	3.4758	5.85439	2.26891	2.28428	1.88628	0.240131	0.995231	1.49534	0.257011	3.32275	0.41684	5.6711	2.80773	3.75331	0.237686	3.55639	2.25338	3.3451	6.54334	3.0268	2.67195	0.0328061	0.394295	5.71528	4.50952	0.102994	1.9536	0.510861	7.2088	2.53262	3.81403	1.06392	0.958434	3.31897	2.47757	7.28152	1.86017	2.51733	1.55621	1.17951	3.46051	0.311968	1.69955	0.974896	3.56175	1.58193	5.62929	1.44398	4.54541	0.318924	0.789354	6.18975	4.54369	3.49561	0.571725	0.832769	0.194465	0.0346383	4.33942	6.70238	0.289952	3.21369	4.06553	0.717035	2.1819	2.69165	4.55999	3.91525	0.200881	1.61179	4.66169	2.32909	3.229	0.421479	3.90647	0.236217	0.15043	3.68614	0.251325	4.23783	6.64516	2.35389	2.46014	0.530171	3.62804	1.09065	0.490878	6.86249	1.35862	3.79589	3.36442	0.185105	0.13606	2.057	4.0222	1.01614	2.86378	3.95636	0.310224	2.76373	1.26388	5.52048	0.270469	0.915789	6.87818	3.29605	6.12025	3.17824	3.08556	3.89187	2.78211	5.28053	2.86235	3.12638	4.76957	7.3847	1.42562	2.90271	5.26419	1.82879	0.254836	0.447526	5.26637	6.78831	5.89761	2.1729	2.9036	2.87539	0.899949	1.14633	3.79212	0.0506062
DUS1L	1.17e-21	0.864277	7.38e-21	4.81475	4.12682	3.70797	3.90578	4.19589	3.64751	4.41816	3.97103	4.24165	4.28186	4.05388	3.78868	3.65281	3.58031	4.3457	3.95404	3.6009	4.30492	3.92837	3.58628	4.14168	3.89661	4.07177	4.02442	4.24712	4.00468	3.64702	4.29839	4.15678	4.14157	4.15867	4.0588	4.45859	4.25583	4.38142	4.27309	4.23679	4.33345	4.07716	3.93728	2.59786	4.27351	5.46205	5.89341	5.1678	5.17986	4.91872	5.35802	5.17805	5.00064	3.95024	4.7856	4.58976	5.27008	5.4543	5.73875	5.4715	5.80522	5.07444	6.31009	4.70576	4.98759	4.28252	4.75819	4.69184	4.81948	4.63204	5.30963	4.54208	5.18598	5.2411	4.63279	4.81088	4.38654	4.82548	4.30058	4.69477	5.00504	4.63331	5.12688	4.7377	5.11526	4.87108	4.49781	4.71107	4.63614	5.00252	4.34206	5.42173	4.12917	4.24009	4.87899	4.08702	4.80769	4.27052	4.45656	4.90932	4.91043	4.32927	5.60458	4.48595	4.60102	5.5231	5.2209	5.45329	4.47136	5.94439	4.7927	5.39466	4.98721	5.74038	4.34009	5.17734	5.00413	5.02065	4.43013	5.01905	4.33815	4.76064	4.76805	4.81176	5.93055	4.81985	4.97307	5.79673	4.73952	4.7891	4.88226	5.2468	4.65003	5.12203	5.19152	4.51562	4.95687	5.1843	4.84462	4.29685	4.93175	3.54181	4.77483	5.13736	4.9907	4.83806	4.71283	4.82245	4.73407	4.5002	5.95986	5.49778	4.08631	4.90924	4.98954	5.43722	4.74261	4.67249	5.20127	4.8707	5.4025	4.97646	4.67515	5.562	5.29105	4.62792	5.00084	4.39453	4.51171	4.43033	5.77633	4.95291	4.94897	4.68844	5.09355	4.86511	4.98996	4.70666	5.32021	5.77936	4.30897	4.79279	3.764	4.84248	6.14808	5.2244	4.45185	5.09866	4.59473	5.22808	4.89247	5.36011	4.92249	4.99233	4.59679	4.83283	4.50304	5.09648	3.8059	4.22158	4.57794	5.22181	4.6695	4.7441	4.63234	4.43961	2.32441	4.32721	4.60935	4.84284	4.57983	4.99587	3.72243	5.35234	5.1689	4.8223	5.28758	4.34693	5.94782	4.67588	4.70245	4.82999	4.83559	4.74154	4.85061	5.26021	4.67609	6.74606	4.99262	4.83553	4.93691	4.87491	4.42948	5.18948	6.01366	4.88864	4.68284	5.07875	5.21126	5.35385	5.52323	5.5727	4.89523	5.02978	5.47953	4.49605	4.6989	5.64746	4.18209	4.8771	4.61055	4.62019	5.74312	6.19552	5.82555	5.5907	5.50745	6.80614	4.89567	4.95301	5.26162	4.21304	4.55413	5.01255	5.35166	5.12544	5.41993	4.92169	5.1767	5.32178	5.66983	5.6408	4.43026	4.89894	5.56343	4.97699	4.63686	4.2578	5.43856	4.80306	5.26859	5.25344	3.90711	5.00551	4.83085	5.00699	4.82819	4.65657	3.72757	4.87561	4.94379	4.66338	4.45346	5.11937	5.68887	5.77991	5.63502	4.61473	4.01928	5.77257	4.20979	5.90594	5.85228	4.87186	5.09542	4.78508	4.84495	4.35607	4.75882	4.60146	4.90891	4.84375	4.53508	3.74812	5.21679	4.30744	4.81841	4.68267	4.3672	4.68313	5.28315	4.58537	4.39762	4.61328	4.60188	4.55667	5.32508	4.60833	4.67588	4.52378	4.85737	4.45566	4.59362	4.59809	4.24931	4.74814	4.68756	4.36302	4.79358	4.58864	4.79197	4.87675	5.29916	5.149	5.5179	3.99711	5.27317	4.15254	5.69453	3.95435	5.10028	4.08327	4.33028	4.36934	4.13478	4.58543	4.97671	4.43541	3.70092	4.78362	5.29471	4.55161	5.34668	3.93688	4.48082	4.09587	4.14824	4.27984	4.74585	4.72884	4.73091	5.35706	4.94567	5.20523	4.80164	4.63672	5.08535	4.52903	4.10499	5.04577	4.51128	4.78254	4.86733	5.74	3.70283	4.63	4.48172	5.57482	5.68884	4.35242	4.15693	4.65617	4.96576	5.07433	4.99979	5.24139	5.00915	5.3568	4.11561	5.66909	5.15717	4.62919	5.40153	4.76165	4.74017	4.92177	4.64922	5.70981	5.16107	5.20212	5.43852	4.62281	5.32253	5.44962	4.7592	4.02635	4.50846	5.32825	4.75112	5.008	5.29729	5.33497	5.12079	4.97838	4.91776	5.16922	5.11853	5.18992	4.14048	4.68362	4.3599	4.71695	4.45841	4.19379	3.72848	4.26399	4.495	4.7002	4.48697	5.52791	4.17103	5.4029	4.62774	4.81591	4.75073	4.61537	5.10497	4.86701	5.26767	4.97597	3.60227	4.71397	5.93343	5.67894	5.08779	4.61928	5.02436	4.77629	5.22637	5.68392	4.93571	3.56597	4.53228	4.76519	5.20545	4.63492	5.41508	5.64341	4.43224	4.66921	5.32685	5.27665	4.82577	5.35696	5.14429	5.466	4.18768	5.5398	5.17212	4.93622	5.56587	5.32245	4.69656	4.66774	4.39939	6.18732	5.54978	5.17513	3.19931
DUS2	3.67e-10	0.268437	8.14e-10	2.19347	1.88053	1.71651	2.03037	2.17642	1.42438	2.26445	2.23005	2.09461	2.05884	1.98393	1.74872	1.76804	1.72653	1.95977	1.74201	1.80029	2.2465	2.08277	1.59321	2.06881	2.03044	2.06095	2.23076	2.20452	1.99577	1.66653	2.18637	1.94062	1.72443	1.9279	1.87011	2.15653	1.92399	1.96166	2.15406	1.9498	2.07611	1.97581	1.84599	1.49605	1.88143	2.02453	1.97724	2.47038	2.65285	2.60656	2.10692	1.77197	2.11806	1.97004	2.09102	2.54461	2.8406	2.49577	1.80682	2.62089	2.41733	2.53109	2.60909	2.68666	2.41932	2.16366	2.12373	2.16011	2.20542	1.60369	2.14864	2.51934	1.98987	2.58571	2.37843	1.58063	2.49306	1.54636	2.14584	2.50376	2.03319	2.37798	2.14372	1.96728	2.09491	2.14626	1.79851	2.31968	1.836	1.83927	1.84639	1.59584	1.91724	1.75736	2.57236	1.94699	1.82306	1.87963	1.81672	2.08349	2.20524	1.80484	2.65306	2.2112	2.87391	1.86643	2.47864	1.87385	2.21531	2.49817	1.98838	2.47483	1.86675	2.82526	2.14385	1.92368	2.22234	2.19339	1.83536	1.48398	1.86037	2.06112	2.11959	2.37987	2.44628	2.69495	1.78102	2.42538	2.6591	1.87755	2.57715	2.904	2.00737	2.32115	2.3854	2.38372	2.60212	2.75583	2.65949	2.1037	2.04156	3.29134	1.82012	2.31171	2.20736	1.98925	1.80079	1.97332	2.32011	1.99172	1.97141	2.08525	2.53891	2.20427	2.26484	2.33854	2.07478	1.76498	2.28995	1.57652	2.35262	2.25232	1.53311	2.53194	2.03584	2.12062	2.56155	2.40523	1.95289	2.37432	2.05242	2.17326	2.19361	2.07564	2.18713	2.25701	2.45325	2.29325	2.02584	2.71695	2.41684	2.19159	2.17789	2.57526	2.66432	2.17018	2.38783	2.58362	2.37979	2.11293	2.6912	2.65887	2.47581	2.17766	1.7166	2.09143	2.2549	2.24379	2.20373	2.26846	2.52444	2.53139	2.27522	1.95017	1.99324	2.24428	1.62868	1.52015	1.68217	2.51624	2.37471	2.29372	1.55375	2.31832	2.40321	2.02262	1.94729	1.54102	1.90766	2.1731	2.22639	2.5702	2.58465	2.279	2.17916	2.03847	1.77019	2.20646	2.54312	2.2186	2.14978	2.09112	2.09014	2.29807	2.10959	2.39892	2.03178	1.9948	2.80803	2.60715	2.17833	2.47048	2.71962	2.04292	2.71264	2.1723	2.22308	2.38987	2.26475	2.31704	2.26586	2.3106	2.8436	2.81611	2.86057	2.53968	2.43731	2.53087	2.14476	2.39977	2.58948	2.30699	2.23652	2.2765	2.71885	2.38747	2.69013	2.69481	1.86639	2.4332	2.53826	2.41449	2.66211	2.47879	2.38159	2.12882	2.39958	2.05807	2.30024	2.40858	1.77863	2.50543	2.31022	2.11183	2.49424	2.09576	2.09663	1.96384	1.94343	2.40545	2.32625	2.6805	1.71497	2.5036	2.387	2.20505	2.27492	2.55105	2.35072	1.97368	2.27626	2.46135	2.87588	1.76931	2.4812	2.13698	2.2441	1.95062	1.69875	2.08202	2.44316	2.42492	1.94505	1.23634	2.35033	2.37228	2.14819	2.20392	2.13957	2.53757	1.92357	1.74838	2.19834	2.41765	1.97111	2.30097	3.04715	1.94647	2.18018	2.42798	2.65718	2.10638	2.19695	2.16794	2.50032	2.10605	2.39163	1.81738	2.43608	2.23799	2.46252	2.4708	2.20624	2.73075	3.00178	2.42186	2.3407	1.94991	1.56574	1.72762	2.21406	2.03524	1.99404	1.40081	1.87023	1.72823	2.35975	1.86896	1.64298	2.22648	2.30929	2.00885	1.63017	1.87425	2.24443	1.88053	2.06678	1.65622	2.26099	2.36745	1.95043	2.47477	2.48918	2.09899	2.11307	2.27125	2.02938	2.15914	1.6959	2.12353	2.34673	2.19465	1.92884	2.50515	1.72238	1.2906	2.01992	2.26933	2.10735	2.2353	2.38012	2.30848	2.43744	2.52982	2.43635	2.37276	2.21338	2.38786	2.27029	2.45744	1.86888	2.43574	2.22521	2.34278	2.36073	2.586	2.76011	2.18317	1.83495	2.29355	2.04761	2.24878	2.71646	2.29131	1.97896	2.401	2.23958	2.02737	2.14238	1.88292	2.18761	2.14062	1.52311	2.58912	2.2693	2.56111	2.42911	2.44832	2.30702	2.13731	1.383	2.05676	2.11989	2.10836	2.01824	2.54629	2.16739	2.10973	2.11387	2.34608	2.02627	2.07574	2.09228	2.47791	2.27932	1.70399	2.34897	1.6959	1.94039	1.92109	1.88139	2.02726	3.01584	3.02797	2.61819	1.95099	2.35248	1.8633	2.11387	2.80608	2.11073	1.67333	2.1541	2.33471	2.43837	2.17188	2.16527	2.36028	1.82244	1.97159	2.23386	2.14672	1.78316	2.60957	1.91411	2.25556	2.26376	2.01243	2.12208	2.30127	2.2447	2.51929	2.23162	2.55579	2.47119	2.15329	2.34383	2.23481	1.75146
DUS3L	2.82e-24	0.926781	2.43e-23	3.36643	2.7317	2.27551	2.65675	2.6874	2.32349	2.75198	2.02137	2.47043	2.41213	2.17878	2.22537	1.93229	1.83184	2.98329	2.42054	2.29693	2.83849	2.27247	2.03826	2.57046	2.30746	2.49198	2.70576	2.65716	2.39484	2.08672	2.86072	2.86251	2.72805	2.68916	2.47205	3.12965	2.97065	3.05001	2.81016	2.69138	2.81754	2.27423	2.65531	1.92482	2.7381	3.79407	3.78918	3.17124	3.97728	2.59223	3.45435	4.20225	3.54694	3.31905	3.05495	3.98856	3.59158	2.979	4.87192	3.81072	4.72893	3.76034	5.17497	4.2142	3.55004	2.98174	2.94306	3.48345	4.07258	3.01336	4.22965	3.49858	3.28595	3.60597	3.36181	3.35565	2.79863	3.13029	2.84266	3.01194	3.5889	4.00561	3.34738	3.06025	3.14276	2.99389	2.84443	3.71216	2.96789	3.27733	2.91192	3.36836	2.73847	3.16108	3.6195	2.74116	2.91439	2.94266	2.60338	2.48556	4.31534	2.48905	4.74483	3.07415	3.8869	3.68436	3.09645	3.43604	3.3519	4.40314	3.68527	4.1677	3.09062	4.90481	3.32665	4.16459	3.86386	4.18583	3.68493	3.85999	2.92492	3.64356	3.48385	3.95881	5.10753	4.28463	3.51861	5.05514	3.30785	3.43423	3.82218	3.98649	3.23625	4.19066	3.87126	3.61952	3.15475	3.96667	3.66202	3.09874	3.24692	1.67034	3.62021	4.05324	3.18271	3.80668	5.21972	3.16726	3.46119	3.58741	4.98657	4.07465	3.71141	3.0907	3.69246	3.86994	3.31531	3.73964	4.23172	4.48778	3.39793	3.81298	2.8732	4.39076	4.29654	3.17178	4.37073	3.05054	3.96547	4.30217	4.80659	3.67063	4.41421	3.74362	3.83043	3.20306	3.85139	3.6012	4.12038	4.53299	2.68397	3.18426	2.93253	3.09712	5.32106	3.48445	3.551	4.00112	3.04268	3.82884	3.50206	5.24335	4.05536	3.39453	3.23427	3.32165	3.85334	3.60135	2.52594	3.38131	2.76007	3.70607	3.55686	4.15361	3.62082	3.23289	0.748118	3.44558	2.99727	3.4457	3.34135	3.01564	3.17125	3.66254	3.49298	3.23036	3.50447	3.54974	4.17047	3.50736	4.01313	3.97962	3.53233	3.75016	3.5238	4.08935	4.31497	5.14055	3.3998	3.37196	2.98566	3.68909	2.97242	4.00878	3.61333	3.03584	2.28116	3.50225	4.31004	3.9854	3.82411	3.73804	3.8091	3.4457	3.96978	3.47954	3.72395	3.61959	2.23269	4.05591	3.08548	3.14906	4.55199	4.47331	3.7039	3.82324	3.64752	4.09867	2.90211	2.75611	3.87623	3.3661	3.05494	3.3308	4.23429	4.04164	4.88086	3.80186	3.23424	3.20633	3.93471	4.73491	2.99966	3.3753	3.27688	3.11806	3.39556	3.57237	3.60368	2.94802	3.8839	3.60307	2.91886	3.412	3.07487	2.93223	2.98992	2.77707	2.2423	3.2658	2.64529	2.83325	3.42138	3.07875	3.48067	4.45545	4.28217	3.72513	2.90539	3.86327	3.51808	3.40155	4.27003	3.7813	3.65071	3.3041	3.8742	3.18004	3.64171	3.66441	3.28562	3.36415	3.41228	2.0453	3.45469	3.17076	2.52464	3.03907	1.94579	3.26574	3.46272	3.00601	2.29481	3.56278	3.09709	2.48656	3.46442	3.70457	2.52414	4.01095	2.30311	2.99987	3.72025	3.41911	3.26818	3.20913	3.07113	3.20546	3.09353	2.56757	3.65314	3.35907	4.59803	3.97651	4.25332	3.03652	3.44387	2.16659	3.21923	2.50315	3.14178	3.70596	2.10862	3.64098	2.77074	3.49438	3.18843	3.1511	2.37471	3.51144	3.54728	2.63594	3.62902	2.34758	2.81588	3.07844	3.28073	3.41985	3.40293	3.01434	2.60053	3.80001	4.04807	3.19777	3.77796	3.36317	3.20024	3.49646	3.96741	3.68409	3.48447	3.25802	3.53552	3.08396	2.67202	3.58396	3.48981	3.48458	3.47316	2.81322	1.99791	3.43387	3.33066	3.26813	4.00653	3.4324	3.77203	3.80563	3.14225	3.8112	3.44365	3.47271	3.74006	3.18463	3.12355	2.81965	2.83338	3.45666	3.16831	3.58626	3.4585	3.13307	3.93486	4.23032	2.54671	2.49736	2.49362	3.18	3.06771	2.9419	4.50218	3.35664	3.73901	3.79475	2.66186	3.8521	3.32249	3.37178	2.80771	3.58958	3.29633	2.9816	2.66746	2.79956	2.84806	3.40085	2.69579	3.09501	2.73907	2.76424	3.24379	3.51638	3.00641	3.19541	3.0762	2.79073	3.73047	3.05977	3.98599	3.69544	2.65537	3.36418	3.82209	3.70531	3.64636	2.93306	3.63082	3.50892	3.77298	3.85401	3.29828	1.95211	3.39673	2.3614	3.59758	3.70287	3.63126	4.46506	2.9106	2.97733	3.75709	3.66707	3.10836	3.46294	3.96068	3.08556	3.11577	3.60117	3.4966	3.5539	3.375	2.89305	3.33978	2.88372	3.29274	3.28004	3.60606	3.344	1.91957
DUS4L	3.76e-47	0.424537	2.61e-45	0.839054	0.353775	0.291486	0.526369	0.397474	0.449746	0.440208	0.429964	0.345737	0.375067	0.431569	0.680504	0.59846	0.492007	0.386921	0.446468	0.462995	0.439357	0.367036	0.314058	0.384492	0.551491	0.405666	0.474358	0.466131	0.310689	0.374177	0.439676	0.571725	0.473319	0.548141	0.590147	0.454071	0.576087	0.622556	0.52095	0.464773	0.402504	0.384381	0.425996	0.342213	0.45386	1.14607	1.23278	0.68724	1.32175	0.995448	1.19188	0.606916	0.586789	0.790021	0.706287	0.780478	1.21555	0.933799	0.29066	1.00899	0.393965	0.833173	0.272501	0.257011	0.607958	1.11023	0.697774	0.87688	0.629007	0.822363	0.708585	0.835196	1.2854	0.768756	1.33594	1.07265	0.837136	0.946731	0.49682	0.883855	0.92372	0.993711	0.644041	1.3662	1.13034	0.674099	0.747774	1.07649	0.718614	1.22478	0.567448	1.06716	0.576087	0.590818	0.646255	0.297954	0.773828	0.772392	0.923339	1.14463	0.798092	0.725436	0.669934	0.935083	0.347552	0.820404	1.57105	0.879549	1.09882	0.586597	1.08318	0.474047	0.853038	0.250477	0.591296	1.00906	0.771886	1.12386	0.515511	0.732052	1.15763	1.70128	0.774587	0.746571	0.277033	0.559051	1.24086	0.603502	0.57628	1.02439	1.15179	0.703721	0.517225	0.847917	0.478713	0.622556	0.814181	1.29666	0.587365	0.9855	0.891575	0.558562	0.783079	0.963104	0.955313	0.670115	1.0432	0.573084	0.994797	1.0552	0.594262	0.257131	0.671112	0.664847	0.926759	1.37579	1.13927	0.677711	0.383276	1.11743	0.85997	1.08794	1.5542	0.675455	0.929867	0.721591	0.905813	0.742955	0.416299	0.843582	0.478713	1.40147	0.450485	1.04523	0.914718	1.23242	0.790855	0.557582	0.655169	0.457332	1.24817	1.1177	0.736908	1.19868	0.679514	0.469678	0.672108	0.827494	0.864414	1.09444	1.1163	0.729357	0.852638	0.972399	1.16027	0.782325	1.02297	0.77762	0.745539	0.557386	0.870029	1.31783	1.26658	1.54844	0.789103	1.47809	1.17146	0.79585	0.698218	1.02354	1.43456	0.867738	0.82546	1.55871	0.666666	0.833578	1.1115	0.87633	0.829038	0.821057	0.850559	1.44419	1.22453	0.735522	0.774081	0.490981	0.985865	0.200379	0.956354	1.10856	1.25508	1.30871	0.758133	0.459956	0.881665	0.525768	0.692427	1.29042	0.559345	0.956949	0.72718	0.951886	1.10259	0.989357	0.961771	0.400429	1.02673	0.741057	0.907275	0.954569	0.823586	0.972399	0.488823	0.694479	0.506196	0.44074	0.929337	0.771548	0.434455	0.351176	0.427713	0.732139	0.979733	1.30685	0.951364	1.33348	0.586885	0.531469	1.55533	0.814427	0.465086	0.539035	0.770195	0.852958	1.11497	0.548141	0.70558	0.413377	0.837217	0.684729	1.64002	1.32786	1.05047	0.735262	0.554343	1.15413	0.669117	0.799004	0.671203	0.606253	0.873971	1.44911	0.576571	0.749749	1.05929	0.187768	0.534659	0.771801	0.656542	1.18846	0.756596	1.12631	0.969307	0.943509	0.838911	1.6863	0.999423	0.933875	0.691802	0.796099	0.860605	1.04159	0.554049	0.907275	1.01906	0.640436	1.24477	1.46817	0.848077	0.9634	0.889162	0.763667	0.719665	1.16845	0.777788	0.946431	0.961846	0.643856	0.525568	0.735262	1.04677	0.618051	1.14209	1.03125	0.5655	0.650948	0.602077	0.699907	0.700972	0.960512	1.1908	0.531269	0.473943	0.474254	1.12684	1.08726	1.04516	1.50396	0.945608	0.783834	1.02297	1.50401	0.779638	1.35693	0.554638	1.26478	1.18441	1.15523	0.436055	1.06336	1.13317	0.864414	1.23928	1.05714	0.805458	0.926607	0.661111	0.529771	0.934177	0.555129	1.0333	1.19629	1.25332	0.815739	1.16749	0.787934	0.612871	0.781905	1.52987	1.22472	0.553262	0.53665	0.849279	0.816477	0.513086	0.770956	0.702126	1.07341	1.17146	0.730836	0.784504	0.884168	0.551688	0.992478	0.780058	0.850639	0.586693	0.405121	0.463936	0.944409	0.486251	0.570171	0.533763	0.773574	0.502229	0.87208	1.06888	0.982875	1.8191	1.64469	1.09444	1.11916	1.32734	1.68167	1.9052	0.772561	1.04145	1.12955	0.91747	1.17715	0.943134	0.518737	0.755058	0.775767	0.967095	1.20952	0.820567	0.82855	0.636358	1.46999	0.639788	0.665393	0.74485	0.625925	0.418136	1.03259	0.664665	0.793188	0.678252	1.27739	0.792772	0.770026	0.894604	0.413486	0.93644	1.00999	1.16781	0.770364	1.38145	0.966061	0.427821	1.13934	0.764941	1.3364	0.675906	1.54305	0.776778	1.03513	1.24458	1.80937	1.36396	0.366476	0.813771	0.836005	0.725959	0.741143	0.952259	1.42659	0.842939	0.878608	1.25169	0.785425	0.715981	0.771209	1.58386	1.01735	0.90912	0.979513	0.909735	1.00705	0.527371	0.644041	0.960438	0.717123	0.704075	1.02963	0.888617	1.00791	0.38228
DUSP1	3.86e-14	-1.17426	1.19e-13	5.54314	6.54978	6.49245	6.79629	7.39301	6.48254	6.35656	6.63037	7.17215	6.78074	6.26188	6.86117	6.95966	6.62697	7.96762	6.85	6.84623	6.15961	5.45648	5.83912	6.1029	6.09113	7.0385	6.32808	6.23942	5.98495	7.78758	5.35271	6.78219	6.14287	5.16172	8.14587	7.35724	6.35611	6.49389	7.89351	7.37674	6.77463	6.53113	6.4211	5.42505	7.07331	5.23909	5.48695	3.62845	4.54421	6.44982	5.34826	5.87221	6.42288	7.3705	5.88644	6.17681	4.65014	4.86347	6.16285	5.0069	7.24366	6.00416	4.16413	5.43172	8.06327	5.77509	5.5421	7.83963	6.45431	6.24007	6.83162	6.32652	4.44502	6.60355	6.15907	3.82924	7.99989	4.19439	7.015	6.61469	5.2002	5.26683	5.83012	6.48868	6.2209	3.7996	6.8137	4.61688	5.44773	5.56748	5.81037	3.73445	6.62738	7.48622	5.72946	6.4545	6.96097	6.87947	7.23689	4.41976	6.05698	4.29519	4.37144	6.28306	4.57014	4.32433	4.78842	4.34561	3.43735	6.04478	4.97057	6.35901	5.86603	5.23809	5.30012	6.07076	5.58062	6.80672	5.19206	4.11333	5.84774	5.22303	5.00032	6.53594	4.87462	5.2112	4.68574	4.43305	5.3348	4.20199	5.54647	4.00645	6.11707	5.89843	4.05518	6.57567	6.07375	4.35738	7.77564	4.95966	4.60905	3.70276	4.93322	5.73506	5.4379	5.22654	4.74919	6.92882	6.0322	5.06373	4.31279	5.88459	4.43986	5.66334	5.02986	4.90264	6.45584	6.36657	7.65494	6.66877	3.78543	7.0694	3.90597	4.80968	5.18847	5.68099	5.37684	4.95456	7.55968	6.93497	6.92015	7.3151	5.84602	5.2191	5.01752	5.82186	6.32287	7.40264	6.13846	5.32435	5.27484	5.37118	5.59759	6.66404	5.10433	5.99545	6.47574	5.27927	5.28571	6.5787	4.95928	5.454	7.61589	6.66471	5.30281	6.67447	4.95594	4.84255	4.57112	5.32099	7.46635	6.16496	6.17468	5.74443	7.85605	4.35284	5.50835	4.82116	5.68526	7.13639	4.29318	5.02244	7.49952	5.47835	6.99287	4.83812	5.28691	3.3554	5.80759	4.50712	4.44741	5.12365	4.80173	6.79566	5.50606	4.8689	5.80628	5.42519	5.52005	5.02228	5.97246	5.44655	4.63939	4.99308	4.53055	6.02862	3.73907	4.02767	4.09273	5.41934	5.92934	4.28067	4.415	4.00087	5.678	7.36757	4.20831	5.22011	3.06242	4.58213	5.38804	4.28776	4.83594	4.34725	4.70113	5.46333	4.81286	5.59193	3.79015	8.7197	5.86723	5.78984	5.62703	5.24529	5.72353	4.70043	4.90755	4.4127	4.77807	4.91128	4.51208	4.77508	5.14133	6.73038	3.87653	5.97447	7.34448	5.72764	4.28554	4.84834	5.47453	5.49007	6.24844	5.53355	5.15581	7.15165	5.80325	7.13458	8.01252	7.05689	4.96118	7.39758	6.44284	4.19421	4.7255	4.77419	3.84599	5.29775	5.45927	3.50005	5.15203	4.50845	3.15667	6.44363	6.36809	5.12225	4.05727	5.11647	3.91645	5.35558	5.14252	5.36947	5.54706	8.03741	3.78964	4.35657	5.56059	5.16263	3.90037	4.00397	3.93681	5.21716	6.82636	5.12944	6.59455	5.52231	5.48496	7.63844	6.19707	5.13906	4.99324	6.67682	6.66815	5.84487	4.33148	4.11473	6.48376	7.34365	7.33521	6.15557	4.38092	4.64196	4.68767	6.61604	5.72854	5.33102	5.44019	5.84018	4.64205	6.19164	4.71048	5.96596	3.20088	5.14395	6.23435	4.04892	4.73858	4.54527	7.13627	5.02496	5.56105	4.84856	4.72011	6.73566	7.13163	6.76133	4.42138	4.73218	3.84246	5.42575	4.91597	5.62976	3.95211	4.70656	5.44431	6.22397	5.0842	7.57169	4.975	4.75469	6.52349	7.0161	3.45173	3.22968	7.00377	6.19755	5.09191	4.87853	2.95286	5.67618	3.55715	5.17965	7.45911	4.35135	6.39791	6.82889	4.42802	6.34305	6.7237	5.80159	4.52658	5.24001	5.53013	5.50687	4.0986	3.84322	5.54961	3.51904	4.55192	2.70757	5.858	5.79582	4.45018	4.70143	3.06067	5.9653	5.40919	4.81962	6.60647	4.57287	6.02481	3.54791	3.96977	4.30972	3.90364	3.81186	4.59833	5.96256	5.93726	4.92664	5.0936	6.47053	6.82488	5.23682	7.1735	5.00046	7.23062	6.02736	6.94123	4.54982	7.87254	4.68347	7.24038	4.47544	5.01699	5.0183	5.93604	5.51428	4.87769	6.65434	7.548	4.92832	2.91671	3.67591	5.43319	5.61953	6.27039	6.92629	4.97232	3.07945	4.62654	6.31051	6.95179	4.38686	4.53746	4.37043	6.7167	5.5757	6.60112	5.56148	3.78585	5.1438	5.97116	5.72077	4.53112	4.85064	5.68025	4.0278	4.85707	3.89477	4.93182	6.48101	5.45083	6.82617	4.51969	3.9565	5.53116	6.29842	8.67912
DUSP10	7.7e-14	0.930217	2.3e-13	2.51616	1.65471	1.96883	1.63148	1.39731	1.24178	1.38416	0.993638	1.08011	1.64307	0.977243	2.47296	3.34605	1.131	1.76587	2.37237	2.40635	1.86104	1.22385	1.4703	1.40256	1.06115	1.10889	1.12247	1.4508	1.33445	1.30287	1.27864	1.50614	1.45639	1.58636	1.86944	1.95259	1.42508	1.40174	2.6612	1.47975	1.23045	2.00389	2.47329	2.46543	2.6521	2.59884	1.8352	2.65448	3.48545	4.17021	2.70936	2.81071	3.41111	3.33585	3.5904	2.66278	2.76335	2.19645	1.87149	2.79871	2.65028	2.55186	1.98488	2.59276	2.6156	3.54639	2.84179	3.68416	2.12072	2.70255	3.23886	2.48664	1.77497	3.7686	2.90516	3.20058	3.06568	1.83774	3.6945	4.0311	2.81981	2.18647	2.12363	2.345	1.79838	2.76146	2.97028	2.88057	2.3679	2.22225	2.19478	3.08617	2.27119	3.4853	2.55721	3.03311	2.23254	3.22623	3.1365	1.72273	3.02896	2.43707	2.31817	2.94368	1.64911	1.71629	1.63673	2.20317	2.56098	2.58195	3.26653	1.50888	2.27647	1.48078	3.53948	2.27086	2.51546	2.05318	2.12955	2.848	2.38272	2.18507	2.29916	3.49311	1.47451	2.50457	3.34847	2.28244	2.69077	2.56318	2.95351	1.84952	2.77288	2.40811	2.52314	1.4957	1.1139	2.9609	2.88518	3.04312	2.87448	2.40346	2.59048	1.71044	2.57672	2.67491	2.4812	2.84599	2.75826	2.04778	1.51894	2.74226	3.14039	2.71205	3.07733	1.78413	2.45935	2.05186	2.09748	2.19805	2.39643	3.85343	2.01528	1.96466	2.6026	2.64046	2.09919	2.73281	3.21545	1.96577	2.31287	2.48936	2.48661	2.7245	2.24826	2.697	1.86687	2.90612	2.60013	2.86285	1.60374	1.95394	2.47184	3.12102	2.2212	1.75745	2.34545	3.24658	2.82008	2.20314	1.90962	3.02215	2.19204	2.29696	2.45175	2.62066	2.26514	1.86521	3.18328	2.8134	3.29162	2.67027	2.34361	2.6328	3.67945	2.01888	2.88714	2.70445	3.45304	1.97258	2.16472	2.40893	3.8737	1.8639	1.72491	1.78948	1.8589	2.38457	2.28626	2.88571	2.17728	2.78207	1.92926	2.5604	3.03868	1.79502	4.07433	0.964953	2.21962	2.44845	2.44416	2.14757	2.91211	2.44803	1.69653	2.28354	1.25997	2.59729	1.78119	2.87291	2.60845	1.86088	2.00353	1.82534	1.91949	2.78561	2.3484	2.39958	2.64365	2.48008	3.11152	2.30425	2.16655	3.16585	2.51911	2.30065	2.06729	2.11666	2.57884	2.66022	1.47508	3.60139	2.66569	1.88807	1.74489	1.25502	2.92953	2.50292	1.79851	3.29637	2.39539	1.42852	2.37843	3.0788	3.48336	3.30536	2.79759	2.97389	1.76358	3.05389	2.54062	1.45265	3.04362	2.43696	2.06778	2.09228	2.10755	2.96516	3.1667	2.04327	2.85443	4.11027	2.89738	2.1271	1.51733	2.16835	2.59161	2.2107	2.78144	2.8577	3.84026	3.39515	1.574	3.41118	3.59544	3.47556	3.11248	3.90022	4.63391	2.36418	3.20998	2.46835	3.12644	4.1951	2.79776	3.47678	3.1557	1.57817	1.98543	1.9164	1.90527	3.54008	2.20486	2.41752	2.12668	2.4716	2.70188	2.01478	2.87794	4.21904	1.16851	3.49171	2.94323	1.17114	3.34339	3.44729	2.10078	2.33574	2.4853	3.47813	2.61009	3.67109	2.15303	3.29734	2.41541	2.74975	1.98079	2.55748	2.54156	3.09834	2.93533	3.41641	3.19204	2.10266	3.14481	2.66755	2.10581	2.55469	3.08933	2.00252	2.86556	1.92064	2.27232	3.39639	3.29842	2.75104	2.17377	2.35958	1.73544	2.24172	2.76101	2.30059	2.3641	2.27337	2.85649	3.77281	2.40212	3.75792	2.02233	2.88616	2.64628	3.25716	2.10269	1.848	3.15588	3.02409	2.83615	3.72825	1.91762	3.51272	2.2021	2.52507	2.11243	2.96068	2.77528	3.20091	2.66259	2.19972	3.33488	3.07856	3.29372	2.48393	1.86184	2.35966	2.5429	2.64455	3.75828	2.05644	2.61082	3.21369	2.39276	2.91489	1.42519	1.38604	1.44361	2.65789	2.42315	2.84334	3.16672	1.70306	2.3582	2.51061	2.22888	2.21763	2.06223	0.666757	4.495	3.06702	1.98798	2.27554	3.78103	2.58768	2.78367	3.0411	3.72608	3.19349	3.1662	3.65646	3.90503	3.15876	2.58311	2.07793	3.52204	3.18298	3.52773	2.4502	3.52563	3.73539	2.64853	3.3848	2.90074	3.05222	1.3769	1.81291	2.04858	3.01954	4.44171	2.93753	1.4609	1.49257	2.57124	1.8577	3.85935	2.79967	2.60786	2.86606	2.34008	2.75561	3.26347	4.03666	3.04017	1.55832	2.6222	2.44967	2.68928	2.62384	2.73455	1.97148	2.14968	2.71607	2.95008	3.07137	1.61103	2.40245	1.94238	2.04443	1.09309	3.6638	2.48844
DUSP11	0.0064372	0.133951	0.00826574	2.98083	2.71765	2.40665	2.96146	2.66782	2.65134	2.93404	2.86023	2.96347	2.87275	2.82181	2.84663	2.89072	2.71088	2.89062	3.2412	2.93348	2.94458	2.61011	2.55587	2.92241	2.85266	2.79288	2.92347	2.9019	2.79662	2.70894	2.89898	3.44038	3.3844	3.33109	2.80698	2.95957	2.93087	3.646	2.71061	2.67043	2.8575	2.63001	2.64423	2.13655	2.75843	2.92735	2.88407	2.78004	3.21492	3.00385	2.98463	2.45096	2.94159	3.16848	3.18669	3.2316	3.48171	3.54768	1.47238	2.16694	2.03037	2.73513	1.23174	2.3221	2.56803	4.31367	3.37826	3.49608	3.52282	3.5699	3.45849	3.20184	2.60348	2.9911	3.4365	3.61644	3.35907	3.47952	2.6808	3.47908	3.73974	3.45602	3.05913	2.87511	2.83236	2.757	2.60303	3.30835	2.90076	2.7301	2.79275	3.04371	2.8175	2.96693	3.25104	2.83845	2.62529	2.85451	2.89703	3.33268	2.91917	2.29281	2.33342	2.88579	2.87303	2.80968	3.03852	3.2828	2.87796	2.27331	3.33927	2.59283	2.66971	1.4961	3.22081	2.68834	2.87368	3.26584	2.99422	2.82179	3.72292	3.73305	3.3158	3.70856	1.21847	2.88045	3.43363	2.36502	3.535	3.19628	3.30822	2.67809	2.90504	2.28268	3.22859	3.01824	3.30295	3.31853	3.1625	2.85356	3.49549	2.68109	3.5892	3.32756	3.19182	3.06802	3.18655	3.52251	2.88608	3.36282	1.35502	1.30766	3.50793	3.2174	2.88284	3.68345	3.48078	2.58547	1.58799	3.68975	3.26781	3.5615	3.77228	2.88891	3.33555	3.31179	2.72679	2.9599	1.3759	3.00508	1.56915	3.59785	3.37712	2.90498	2.97159	3.26206	3.25243	2.97816	2.84591	1.37362	3.328	3.0675	3.56883	3.59201	1.70142	3.03547	3.65963	2.48643	2.96619	2.74741	3.22126	3.29274	3.231	3.08403	3.25055	3.32783	3.1972	3.19727	3.10608	2.65782	2.95702	3.55868	3.50971	3.33553	3.53968	3.46553	4.62761	3.70972	3.61596	3.40479	3.85052	3.01028	3.55123	3.37167	3.72733	3.17907	3.03865	3.16068	2.57345	3.52445	3.75352	3.73918	3.23986	3.14631	3.16988	2.76248	3.13652	0.611928	2.96826	2.63452	2.80531	2.37962	2.98441	2.61784	2.53792	3.02043	2.67654	2.71512	2.89023	2.91632	2.82792	2.92807	2.49472	2.61181	2.83605	2.77227	2.45699	2.45099	3.18888	3.04893	2.71561	2.67554	2.01396	1.45512	1.42304	2.18015	2.50617	2.22095	2.20179	2.74644	2.40136	3.00112	3.02313	2.83929	2.6351	3.0224	1.82473	3.06096	3.44435	2.36115	1.68652	1.7551	3.10222	3.02313	2.84982	2.96875	2.86364	2.99492	3.363	2.71455	3.24629	3.63594	3.33362	3.4969	2.82491	2.97468	2.9197	3.03659	3.21945	2.88753	2.66521	3.31159	2.7324	2.94373	2.48864	1.75941	2.33548	3.59717	3.06628	3.05095	3.47893	2.99648	2.56106	3.25963	2.48929	3.79433	3.55981	3.09993	2.8405	2.90024	3.08054	3.14006	2.7514	3.25207	2.98242	2.88873	2.78039	4.02243	3.47699	3.26353	3.32655	3.44082	3.29891	2.91764	3.25305	3.05047	2.78866	3.129	3.17068	2.79637	3.42664	3.21489	3.30173	3.18751	3.30896	2.95973	2.93859	2.87034	2.84151	3.07858	3.10377	2.70306	1.85128	3.00798	2.87686	2.67444	2.94253	4.2539	3.34723	2.66264	3.11303	3.32754	3.16691	3.52955	2.8788	3.33216	2.95226	3.43724	2.9036	3.21201	3.36534	3.19033	3.35435	3.08025	3.00144	3.47073	3.46149	3.05897	3.05094	3.31564	3.16744	2.94759	3.09653	2.79859	2.97896	3.31694	3.23185	2.92864	4.06975	3.55882	3.03418	2.99816	2.67308	3.13279	2.93834	2.90229	2.72779	3.46213	3.03244	2.95957	3.19193	2.79311	2.73892	3.08209	2.80997	3.1614	3.20422	2.89161	3.06328	3.63471	2.91152	2.89177	2.87009	2.82475	2.80564	2.74476	2.9631	3.02912	2.7151	2.8619	2.79063	3.12393	3.27244	3.03661	3.08173	2.9168	3.18231	2.87604	3.087	3.0909	3.26508	2.69773	2.70611	2.83319	2.96355	3.18862	2.90279	2.96879	3.23254	2.69383	2.91917	2.96294	2.90833	2.86025	3.09087	3.07639	3.1379	3.26451	2.94488	3.20434	2.84974	2.71785	2.9381	3.20927	2.89066	2.97003	3.41556	3.09909	2.53177	3.48219	2.72266	2.74655	2.92304	2.62966	3.31842	3.15564	2.86406	2.84141	3.08059	3.10959	3.07878	2.96826	2.77218	3.11322	2.87389	3.14683	3.09619	3.008	3.09312	3.98264	2.98754	3.05811	2.97196	3.05868	2.87269	2.62188	3.16842	2.9341	2.65842	3.25518	3.40379	3.50364	3.04052	3.13207	2.69247	2.98393	3.1599	3.01865	2.77678
DUSP12	3.71e-15	0.550853	1.24e-14	3.26313	2.7999	2.70111	2.86023	2.62448	2.78695	2.6767	2.49362	2.49275	2.57551	2.55964	2.73695	2.95086	2.35963	2.83481	3.2805	2.9558	3.02105	2.32074	2.25226	2.53344	2.47101	2.70604	2.75217	3.0128	2.45241	2.35918	2.91968	3.28737	3.08304	3.31931	2.64057	3.25879	2.93015	3.55745	2.74502	2.59474	2.7744	2.52359	2.72833	2.4166	2.76318	2.95231	3.41335	2.48785	3.27231	3.44463	3.57204	3.52971	3.71804	3.6259	2.92716	3.29905	3.93352	3.57331	3.49493	3.83107	3.59464	2.97865	3.62645	3.65692	2.69537	3.53057	3.25388	3.22518	3.44759	3.50308	3.27773	3.53424	3.19878	3.22575	3.15758	3.66585	3.07235	3.78124	3.05375	3.89971	3.41499	3.10621	2.88984	3.2283	3.28546	2.95673	3.00389	3.31848	3.52955	3.27319	3.09051	4.05729	2.93832	3.25084	3.46864	3.11725	2.96995	3.07641	3.13629	3.73274	3.76277	2.90626	3.69257	3.40527	3.51006	3.43555	3.21704	3.43415	3.22419	3.04408	3.99838	3.43391	2.94004	3.29539	3.54138	3.98779	3.20167	2.84048	3.62795	3.59834	3.63996	3.43795	3.38186	3.51535	3.17954	3.59243	3.6974	3.39412	3.17007	3.40108	3.13404	3.20317	3.02297	3.48225	3.41474	3.05082	3.27593	3.47427	3.44635	3.29115	3.25871	2.94647	3.63606	3.40556	3.10299	3.13353	3.42067	3.13197	3.99047	3.88575	3.2918	3.55202	3.60059	3.8482	3.88517	3.56334	3.07008	3.13778	3.28444	3.38462	3.83488	3.57285	2.90985	3.40958	3.62456	3.57566	3.40699	3.39298	3.70295	3.27447	3.29622	2.78312	3.5209	2.76852	3.25977	3.64047	3.03803	3.03277	3.01235	3.28223	2.91533	3.18113	3.77992	2.96223	3.82181	3.03624	3.75097	3.19557	2.86031	3.32031	3.22367	3.65807	3.3921	2.82934	3.54165	3.86906	3.85178	2.61791	3.59509	3.41229	2.99785	3.42312	3.23976	3.54201	3.57943	3.2308	3.61549	3.03261	3.89649	3.92336	3.54925	3.06328	3.43283	3.63264	3.55227	3.26356	3.21448	4.00414	3.13867	3.60465	3.3912	3.68513	3.18572	3.257	3.22677	3.10254	3.27262	2.97085	3.31678	2.85665	3.65809	3.38551	3.25867	2.95043	3.30948	3.227	3.48406	3.10491	3.75493	3.5269	3.06387	2.78356	3.32077	3.09204	2.82548	3.5523	2.87176	3.01869	3.09051	3.56942	3.31107	3.13315	3.55277	3.31265	2.33282	2.73381	4.40289	3.48813	3.44881	2.15043	2.87194	3.79709	3.90773	2.86396	3.32235	3.70474	2.77142	3.5807	3.21265	3.29314	2.62644	3.0668	3.34941	3.41206	3.09818	3.80095	3.21128	3.26866	3.22472	3.60927	3.33402	3.47534	3.89839	3.42319	3.00207	3.4156	2.51677	3.51229	3.20145	2.94671	2.78762	3.22113	3.63049	3.07856	2.97693	3.36966	3.66406	3.95644	3.95442	3.35968	3.60236	3.16896	3.19856	3.45972	3.56485	3.35004	3.07827	3.24416	2.67967	3.67634	3.05129	2.87322	4.04198	2.95166	3.30843	3.61298	3.1147	3.14806	2.64083	3.24524	3.41363	3.70311	3.68041	3.76859	3.07259	2.97812	3.35896	2.70341	3.54088	3.24437	3.44158	2.71675	3.30992	2.94221	3.28808	2.88805	2.53782	2.42728	3.02577	3.39486	3.06712	3.50311	3.44902	2.44705	3.13256	3.60642	3.28571	4.18098	2.69343	3.4132	3.41438	3.04005	3.77193	3.53701	2.78655	3.26971	3.20847	3.31371	2.85188	3.91392	2.95712	3.07456	3.17744	3.9778	3.03877	2.90841	3.05582	3.59412	3.11402	3.02664	3.42543	3.13202	3.59606	3.07688	3.0875	3.10891	3.32772	4.08262	4.34393	3.48467	3.01386	3.10767	2.71306	3.30501	3.04371	3.53531	4.2665	3.22957	3.16237	3.27286	3.00007	3.52498	2.98977	3.67411	3.24268	3.2268	3.56936	3.67452	3.31791	3.30144	3.31918	2.93527	3.03407	2.78737	3.36573	2.65778	3.41534	3.01493	3.72355	3.47898	3.31027	3.78021	3.26212	3.33013	3.60806	2.92585	2.74928	3.01984	3.05592	2.97446	3.74204	3.70479	3.18976	3.35927	3.25509	3.51407	3.77311	3.73338	3.31497	3.09567	3.23645	3.03025	2.67184	2.70035	2.85543	3.10531	2.84173	3.35961	3.28324	3.12242	3.2383	3.20658	3.47576	3.02908	2.76691	3.24615	3.48365	3.4859	4.05526	4.13753	3.07929	3.56254	3.3732	3.2415	3.53124	2.91326	3.75757	3.46689	3.28787	3.07046	2.77758	1.98087	3.19467	3.17433	3.51702	3.27666	3.04355	3.23891	3.19215	3.82743	3.81375	3.07161	3.12004	3.88396	4.15057	3.0583	2.96447	2.88153	3.55452	4.17672	3.13904	3.08212	3.04182	3.40943	3.35734	3.68613	3.51187	3.23836	3.07905
DUSP16	0.410434	0.0636711	0.438901	3.82088	3.82017	3.38055	3.88046	3.84476	3.86512	4.18593	4.17075	3.95047	3.90103	4.38502	4.10654	3.62629	3.89678	4.37641	2.59646	3.38268	3.79098	3.92091	3.81225	4.48283	3.76822	4.10061	4.25998	3.95983	4.24459	4.04889	3.98353	3.43363	3.59995	3.58336	3.57967	3.47689	3.8978	3.30596	3.41873	3.90923	4.1831	3.67302	2.80799	2.25879	3.39623	4.87419	3.68083	4.46998	3.38733	3.03766	4.44327	4.14791	3.4461	2.84304	3.79346	3.16779	4.12418	4.49071	3.11758	4.17518	2.8355	3.92652	3.13279	3.76525	3.43114	3.32947	2.71833	3.60533	3.37352	3.35286	4.81685	2.97198	3.64302	4.29352	4.58002	4.24644	3.48126	4.32071	4.97264	3.68072	4.31301	4.38878	4.47533	4.33066	4.25521	3.72038	3.97758	4.53549	3.67172	4.42835	4.28168	3.64321	3.26743	3.85043	3.48327	2.89202	3.8517	3.33001	3.9048	3.7944	4.38832	3.65464	3.46621	3.75416	4.11101	4.23803	3.66569	3.93141	3.95817	4.58624	4.02147	4.36282	3.7824	3.08913	2.53565	4.98013	2.89097	4.5765	3.92289	5.04609	4.3758	4.01857	3.17077	3.83051	2.42785	4.19879	4.43897	4.38776	3.43526	4.69045	4.46115	2.75739	2.7789	3.25005	2.88466	3.6547	3.77437	3.90081	3.16615	3.82284	4.15549	4.16985	3.15455	3.67295	4.16808	3.65374	3.77943	3.20861	3.68803	3.49352	3.1749	2.47233	4.28618	4.23018	4.14626	3.30007	4.52048	3.96103	3.23955	4.11516	3.45126	3.73754	4.36034	4.14142	4.23436	3.56802	4.27967	4.23303	2.6922	4.2082	2.97141	3.85125	3.63512	4.48456	4.24437	3.02004	3.89779	3.0358	3.97038	3.3445	4.0449	4.14813	2.94862	3.96564	3.74214	4.04009	3.50118	3.37948	3.33568	4.48872	4.33837	3.99654	4.02081	4.28973	3.56217	3.38877	3.74137	3.80193	3.63888	3.54563	3.55327	4.3334	3.23999	3.5324	4.00482	3.67681	3.27633	2.5303	3.21025	2.31826	3.74825	4.21135	3.97506	4.00402	3.51706	3.71619	3.78866	5.0055	3.86692	3.78729	3.41637	3.58301	3.73732	4.1955	4.49219	4.0383	3.37825	2.66642	3.63297	4.14341	3.05219	3.84662	3.5275	4.44168	4.14018	3.41099	4.2037	4.66007	3.31733	4.19316	4.4276	4.78044	3.35555	3.91562	3.76623	3.70506	3.55974	4.38538	4.30757	4.13039	3.40184	3.57742	3.17718	3.42913	2.79907	4.16787	4.01984	3.61436	3.71793	4.05175	5.20974	4.35578	4.42122	4.61034	4.46929	3.79658	4.06089	3.25974	4.01209	3.96126	3.15853	3.7552	4.25231	3.46553	4.14044	3.21034	3.0828	3.92342	4.03449	3.0354	4.67847	4.23498	2.34221	3.87498	3.57519	3.23788	3.56372	3.66065	3.63971	3.91417	3.86112	4.14241	4.47943	3.51315	4.69788	2.77129	2.29393	2.80387	3.57496	4.0924	3.22341	3.75597	3.173	3.77326	3.29322	3.78889	4.17506	2.93941	3.60379	4.26173	3.58679	3.96172	3.77	3.09731	4.32267	3.51861	4.1495	3.65053	3.7052	4.66018	3.52584	5.42528	3.84353	3.56177	4.21782	4.45832	4.14228	4.24416	3.29741	4.07552	4.47095	3.33524	4.55119	5.09751	3.29869	2.366	4.24266	4.21472	3.72148	2.08831	4.22363	3.05069	3.66069	2.90706	4.04619	3.56682	3.86622	2.85094	3.74876	3.46055	4.99293	4.09018	2.67462	3.62086	3.39252	3.90251	3.81191	4.43738	3.70577	3.93409	4.87101	4.11692	4.84815	3.19087	4.10174	4.75954	4.51956	3.69	3.07719	3.22297	3.81214	4.05987	3.99995	4.08782	3.63293	4.11178	3.69349	3.26054	3.4836	4.34666	4.52192	3.63422	4.5524	4.3387	3.62312	3.74356	3.98548	4.38013	3.82108	3.76459	3.16377	3.70537	4.44739	4.46964	3.89943	5.15306	3.63505	3.63671	4.0287	4.17944	2.83406	4.10048	3.9278	4.15709	4.48407	3.68137	3.81517	3.92656	3.62901	3.25675	3.13583	4.3209	3.80241	5.38453	4.18766	3.53635	3.92488	3.88586	3.41928	4.17756	4.11873	4.92397	4.52201	4.00245	3.65225	4.40761	2.73929	4.47214	4.62758	4.16025	2.82721	3.81742	4.38721	3.81095	3.23334	3.20686	4.02187	4.0381	3.8199	4.41448	3.72382	4.39043	4.25491	3.02547	4.26589	4.07104	4.91052	4.58387	3.89398	4.16212	3.31417	3.93733	3.4384	3.77722	3.01537	4.42183	4.06664	3.9994	4.11676	3.30009	3.91344	3.28361	3.3241	4.08511	2.85422	3.19398	4.28505	4.55117	4.58272	2.85453	3.8178	3.80458	3.7752	3.81408	4.55627	4.63694	3.02368	4.27594	4.38267	4.68476	4.05748	4.07011	4.96887	3.78704	3.79913	3.60777	3.87274	4.04911	2.22382
DUSP18	2.55e-16	0.470888	9.44e-16	1.58896	1.30486	1.24653	1.4261	1.11849	0.592062	1.37473	1.32447	1.22891	1.18935	1.33577	1.10541	1.00734	0.716859	1.59187	0.749663	0.976657	1.37962	0.89033	0.867896	1.26837	1.18916	1.22182	1.64741	1.03365	1.28321	0.841571	1.43323	1.04005	1.2587	1.30206	1.32895	0.736129	1.50416	0.884637	1.26508	1.12095	1.21791	1.33982	1.18523	0.891186	1.05297	1.72644	1.09106	1.20308	1.42836	0.64321	1.86766	1.59096	1.47067	1.69421	1.75975	0.789103	2.10568	2.40409	1.35185	1.17798	1.38311	1.74006	2.83911	2.38656	1.55773	1.36653	0.835439	1.40844	0.968054	1.33834	1.4124	1.93421	2.13878	2.19563	2.04075	1.70186	1.48985	1.85866	1.72905	0.831634	1.72657	2.55009	1.82183	1.20646	2.14737	2.06946	2.09616	1.8168	1.60217	1.73374	1.36211	2.58287	1.09045	1.69835	1.15937	1.22045	1.76022	0.675906	1.32815	1.44143	1.47783	1.46796	1.80277	1.55778	1.24428	2.69071	1.88557	1.67089	1.83548	2.42983	1.87786	1.69648	1.67532	2.72078	0.609471	2.46435	1.62775	1.83378	1.67866	2.61845	1.88386	1.56018	1.34965	1.46299	2.77678	1.50959	2.15559	2.95286	1.4359	2.36684	2.27879	1.21673	1.37818	1.69216	1.63017	1.4156	1.73613	1.98495	2.04984	2.20414	1.83313	1.78048	1.1846	1.88706	1.42911	1.84924	1.32395	1.26598	1.56091	1.64252	2.63835	1.37735	1.96514	1.9533	2.4364	1.5787	2.07053	1.8031	1.68271	1.17964	1.80385	1.73834	2.17801	2.8507	1.9209	1.17817	1.9668	1.35044	0.7433	1.37312	1.87464	1.83685	1.58909	2.17687	2.23582	1.69104	1.861	1.46545	2.21316	2.3053	1.80397	1.67672	1.45933	1.58443	2.32487	1.69991	1.43728	1.79186	2.35558	1.83919	2.05193	2.21017	1.55983	1.75069	1.29355	1.2037	1.82871	1.99291	1.57139	1.51999	2.24504	1.8941	1.14346	0.923187	0.878529	1.62298	0.891419	1.01856	0.654344	1.31788	1.59813	1.31133	1.05235	1.52492	1.91571	1.71409	1.56194	1.47576	2.29605	1.24902	1.04012	1.66939	1.30556	1.66853	2.43576	2.1654	1.67771	1.21139	1.93202	1.96214	1.14418	1.81127	1.32585	1.81705	2.19153	1.39561	2.04967	1.75386	0.619929	1.44186	1.70876	1.92865	1.21388	2.02002	1.49313	1.5742	2.0192	1.93165	1.55434	1.59058	1.08542	1.21083	1.79186	1.70629	1.81398	2.42385	1.78002	1.38951	0.992841	1.6515	1.34466	1.77783	1.74382	2.1488	2.0235	0.866552	1.79635	0.954717	1.80087	1.69541	1.82359	1.97636	1.4061	1.50447	2.16398	1.3356	1.53625	1.47379	1.77606	1.10735	1.0364	1.88182	0.816313	2.26189	1.47503	1.38626	2.16976	1.08304	1.39753	1.82981	1.80124	1.97493	1.8587	2.03379	1.82387	1.82944	1.2637	1.2596	1.38979	0.840524	1.44996	1.0135	1.85515	1.41554	1.98057	1.60564	1.92067	1.47244	1.66466	1.41208	1.35828	1.4654	1.60649	1.1044	1.29924	1.85388	1.60895	1.83394	1.41061	2.30755	1.8143	2.29757	1.04579	1.14313	1.45391	1.5204	1.75749	1.70048	1.45049	1.43082	1.87484	1.37223	1.70872	1.95051	0.971074	0.656542	1.88554	1.59321	1.40665	0.385707	1.61259	1.54389	1.7909	1.28901	2.14793	1.67356	1.71405	1.30661	1.58794	1.31354	0.790855	1.12327	1.33594	1.37573	1.44058	1.24495	1.58386	2.12558	1.41197	1.90539	1.99465	1.82595	1.4344	1.20533	1.4783	1.79477	2.01518	1.97556	1.81262	1.34193	1.48646	2.14763	1.43045	1.55213	2.22805	2.1173	1.91659	1.4666	0.905813	1.73993	1.73574	1.09518	1.29384	1.61405	1.37189	1.24092	1.54607	1.61622	1.12585	1.07396	1.67951	1.80041	1.39764	1.57003	1.54246	2.00432	1.91613	1.31597	1.12426	1.51798	0.988776	1.9631	1.10131	1.83899	1.76524	1.43499	1.50701	0.747258	1.95888	1.75408	1.76931	1.32147	1.30486	1.79385	1.35304	0.916782	1.8195	2.03766	1.05603	1.96794	1.61278	1.74006	2.13297	1.8974	1.8744	1.27929	1.52507	1.18187	1.70097	2.03044	1.47259	1.81032	1.5827	1.26778	1.07011	1.08474	1.56018	2.14757	1.5569	2.18517	1.59732	1.97545	1.7551	1.50482	2.1359	2.04754	2.20054	1.55591	1.3899	1.39841	0.951737	1.97269	1.372	1.85204	1.15231	1.56798	1.62293	2.55117	1.80839	1.49835	1.29449	0.837136	1.8673	2.32395	1.52692	1.18187	1.69412	1.50944	1.42008	0.979879	1.45475	1.58856	1.01049	1.23726	1.30755	1.58957	2.20811	2.31982	2.37951	1.75429	1.06716	0.932893	1.73283	2.0438	1.30334	2.49991	2.06819	1.77669	0.745797
DUSP19	8.71e-07	-0.208673	1.49e-06	0.531288	0.501516	0.839315	0.766298	0.601982	0.640899	0.611267	0.720629	0.650397	0.612871	0.760093	0.734742	1.16266	0.418028	0.502127	1.02524	1.21431	0.53456	0.434028	0.381173	0.620868	0.756255	0.621243	0.671384	0.539333	0.69073	0.447526	0.568227	1.09896	0.992333	1.00827	0.88534	0.524064	0.515309	0.684998	0.785174	0.935837	0.415651	0.956503	0.880333	1.20602	0.698663	0.655718	0.337882	0.336398	0.53446	0.562572	0.461529	0.202386	0.280362	0.378512	0.649018	0.271306	1.13014	0.832201	0.0799754	0.202136	0.359184	0.475604	0.0943712	0.283803	0.485015	0.449641	0.640991	1.14939	0.396379	0.656908	0.597221	0.644687	0.605684	0.410992	0.549226	0.341758	0.687956	0.578021	0.493442	0.358396	1.0082	0.73127	0.655535	0.420509	0.354791	0.584	0.567837	0.508124	0.826111	0.336169	0.779386	0.514905	0.223052	0.659742	0.272143	0.529371	0.460061	0.50121	0.917699	0.285698	0.310689	0.516217	0.0923428	0.564232	0.43328	0.389567	0.468635	0.722116	0.638954	0.273695	0.503145	0.336169	0.266876	0.331591	0.310805	0.271426	0.450274	0.462157	0.525067	0.396159	0.703987	0.852478	0.378068	0.593784	0.0729976	0.328951	0.754289	0.272262	0.913952	0.777535	0.496411	0.067088	0.347099	0.184344	0.466236	0.301822	0.584674	0.560128	0.351402	0.884324	1.26003	0.215492	0.424385	0.748633	0.732834	0.489954	0.347325	0.665302	0.516923	0.25411	0.106482	0.13711	0.429643	0.747688	0.482022	0.304161	1.1337	0.313594	0.159112	0.562279	0.502331	0.786764	0.654344	0.543694	0.312549	0.465295	0.637471	1.29484	0.105678	0.633199	0.162468	0.885418	0.500904	0.609188	0.770787	0.647268	0.751892	0.398679	0.271904	0.0539454	0.205518	0.384823	1.04173	0.546067	0.146525	0.663572	0.700085	0.711495	0.52306	0.455229	0.464145	0.29537	0.66512	0.979733	0.59684	0.773659	0.710702	0.782325	0.392757	0.181293	0.376957	1.14307	0.700262	0.385818	0.688494	0.556503	1.08896	0.467801	0.632268	0.764431	0.511468	0.932742	0.556307	0.503043	0.764431	0.709644	0.484087	0.508124	0.246347	0.658463	0.531469	0.830985	0.453122	0.634407	0.674641	0.413052	0.370388	0.120352	0.297837	0.454176	0.187768	0.309176	0.681944	0.271067	0.187261	0.598079	0.786178	0.274769	0.190552	0.240009	0.193456	0.558855	0.252052	0.343806	0.340163	0.417056	0.177982	0.387693	0.343806	0.593306	0.385597	0.581978	0.0359054	0.321351	0.0946415	0.151079	0.354114	0.239642	0.180912	0.402613	0.106616	0.262914	0.250598	0.549521	0.38416	0.147046	0.115033	0.127897	0.57289	0.370722	0.108089	0.0652966	0.499986	0.415975	0.401194	0.462471	0.25181	0.479127	0.454492	0.245861	0.471552	0.923187	0.276556	0.751978	0.356482	0.67726	0.315798	0.498251	0.940731	0.412836	0.458382	0.47467	0.396817	0.771294	0.42503	0.339251	0.132906	0.607863	1.11363	0.732486	0.310224	0.515511	0.27035	0.531569	0.121148	0.415975	0.459222	0.952781	0.899021	0.288181	0.702658	0.760349	0.234501	0.455439	0.458067	0.600745	0.378179	0.810484	1.0192	0.638306	0.66939	0.65205	0.671203	0.382169	0.516116	0.741143	0.382169	0.610511	0.565792	0.374288	1.11337	0.428035	0.481196	0.7376	0.500394	0.619178	0.856627	0.454808	0.367707	0.188528	0.29901	0.432959	0.275484	0.613909	0.433494	0.317651	0.408277	0.664028	0.545968	0.500496	0.547549	0.63264	0.787767	0.94718	0.652326	0.61372	0.70186	0.716947	0.604641	0.611739	0.60862	0.71396	1.05047	1.30135	0.646347	0.642008	0.669208	0.763582	0.886277	0.876252	0.910502	0.606158	0.467593	0.503451	0.774502	0.89755	0.56589	0.784755	0.634129	0.799253	0.559541	0.277152	0.399335	0.555031	0.658828	0.339708	0.747602	0.432853	0.425996	0.419107	0.885262	0.557582	0.438612	0.57628	0.277509	0.381726	0.443925	0.207393	0.585251	0.496207	0.405448	0.421371	0.227864	0.448372	0.394404	0.464982	0.804054	0.459432	0.387252	0.656908	0.40021	0.4654	0.15056	0.559051	0.539829	0.418676	0.603312	0.504061	0.723515	0.384602	0.557386	0.475811	0.15017	0.472072	0.596935	0.719753	0.431356	0.260989	0.69635	0.729792	0.905197	0.588709	0.598746	0.633292	0.478817	0.820077	0.671475	0.730749	0.606347	0.504875	0.486148	0.343237	0.507211	0.67238	0.336512	0.260628	0.766468	0.28629	0.340163	0.778209	0.962586	0.546561	0.623118	0.379399	0.393416	1.22774	0.477366	0.802979	0.371057	0.591296	0.584963	0.259423	0.587461	0.640066	0.694301	0.383497	0.328492	0.366252	0.663026	0.312665	0.408494	0.335255	0.650581	0.582171	0.666666	0.148088	0.705668	0.338681	0.322044	0.267955	0.523361	0.641454	0.556699	0.758474	0.166458	0.262914	0.330788	0.843421	0.725959
DUSP2	2.23e-16	1.24616	8.27e-16	2.97441	1.73457	1.0481	1.85794	2.09606	0.905351	2.3637	1.18916	2.05064	2.69198	1.40616	1.77897	1.77421	1.9055	4.13435	1.86596	1.571	2.77412	1.63241	1.08059	2.20094	1.3384	1.46744	1.42046	2.73885	1.30655	1.62924	1.7891	1.76452	1.64145	1.60763	2.0346	2.77749	1.55611	1.99661	2.27011	1.3562	2.20571	1.62462	1.53928	0.495695	2.55569	2.50815	3.1304	2.6986	4.3076	3.25783	4.11214	3.29838	3.82128	3.85198	2.28511	4.22912	3.21531	2.9002	4.18416	2.59851	3.2547	3.56569	2.86281	2.62709	3.35382	5.07981	3.24393	5.71156	5.50302	2.69468	3.79938	2.92056	3.08294	3.27837	3.5359	2.69461	2.50716	0.693498	3.73193	3.41098	3.79854	3.39664	3.82987	3.25606	2.11786	2.26078	2.80735	3.08478	2.14274	2.97015	2.94886	3.49653	2.45128	3.94051	4.37984	3.04446	3.10415	2.5726	2.31754	2.76852	2.89619	1.29396	4.1489	3.11745	3.07283	3.31749	2.71999	3.43016	2.67018	2.78224	2.50538	5.27819	1.56667	2.89398	3.2765	2.1845	3.22566	3.44914	2.48293	2.31641	3.63982	4.67346	3.04726	3.89455	2.72779	3.53695	2.96866	2.48599	2.89997	2.99222	2.03865	3.90714	3.68616	3.18987	3.32199	3.54457	3.94122	3.32008	3.52717	2.22101	1.59402	1.69857	2.51604	3.47945	2.65533	2.551	2.50284	4.18793	2.66655	2.80653	3.53549	3.67986	3.48362	2.64876	3.15725	3.69884	2.89993	2.42905	3.00195	3.59877	3.00951	4.98749	2.68075	2.85603	3.35375	3.26493	3.49435	3.10153	4.29604	3.23427	4.55307	3.92375	3.87715	2.61535	2.49462	2.06568	4.25866	3.97858	4.29982	3.47926	2.55841	3.08267	2.46746	4.2549	3.79681	3.24905	3.67104	3.08953	0.755229	2.80929	3.24861	4.1227	4.04793	3.42058	2.90348	3.25172	2.99991	3.57462	1.98612	4.45994	2.89579	3.57616	2.94388	2.91068	4.13754	2.60642	1.22151	3.31675	3.36341	4.07062	2.32967	2.65285	3.98873	2.6683	3.41277	2.91535	2.2455	3.04527	3.63469	3.25298	3.28078	3.67942	2.92964	4.96609	3.1346	2.9642	2.47905	2.92824	3.40126	2.96724	2.96719	2.65549	2.78881	3.42152	2.67405	2.08835	1.94931	2.72733	3.23834	4.60413	4.49753	3.01673	2.92911	2.41506	3.06388	3.07581	0.389236	2.86693	1.92433	2.64106	2.56538	2.89466	3.81179	4.21722	3.74974	2.90477	3.85847	4.00241	3.38311	4.44909	2.22583	4.48658	2.1541	3.65929	4.08096	3.52114	3.00495	3.44285	3.51467	2.72233	1.66375	2.58116	3.05242	3.73722	1.82611	3.69414	4.10388	3.54701	2.21051	2.61143	3.64979	3.51425	5.61209	3.37182	3.124	5.24907	2.84127	5.21671	3.82261	5.25049	2.25205	5.41376	2.71484	1.94205	2.32412	3.03238	3.1765	3.0842	4.09326	2.65913	3.61926	3.80247	3.68961	3.69962	3.90699	2.83972	3.28397	2.68203	2.0917	2.62049	2.7608	2.16195	2.09447	1.89064	3.20312	1.94909	3.23002	2.83679	3.07154	2.28194	1.97328	1.79215	3.01339	3.77905	3.72987	2.73383	3.22703	4.19568	2.76288	2.20899	1.86386	2.89447	2.39657	3.41395	3.13246	2.33831	3.61232	2.57449	3.87491	4.35916	3.60786	3.89806	2.81363	3.24866	4.35919	3.0257	3.22805	2.5637	2.44363	1.14535	2.13567	2.47467	1.97929	2.19604	2.15636	2.2921	2.68941	3.28285	2.00223	2.56101	4.29563	2.04054	2.96979	1.89449	2.62061	3.36757	2.91854	2.28303	1.68934	1.84362	2.9847	3.32763	3.33125	2.27727	2.03517	3.59941	2.98754	2.7684	2.92104	3.15853	3.6462	3.2866	3.02038	2.02304	3.13455	4.76479	2.18903	3.33718	2.32932	2.21677	2.20148	2.76018	2.71953	2.76452	2.97664	3.45731	2.90493	3.85401	4.08116	3.1595	3.23209	2.74416	2.99624	2.23017	2.79058	2.67823	3.17405	1.90142	3.3821	1.63687	1.74175	3.36674	4.47812	2.27086	2.5507	2.27226	2.14356	2.44339	5.31134	3.08872	3.54168	3.97335	2.0131	4.50284	2.38811	2.9927	1.61824	3.36087	3.15942	1.29584	2.01146	2.38283	2.14463	2.50866	2.61612	2.42846	3.1544	3.70807	2.73123	3.44431	2.94379	2.57277	2.80172	1.94028	2.1914	2.10471	4.49404	2.46864	2.49349	3.26457	2.47166	2.7205	3.33735	3.22512	3.70361	1.86358	3.90886	2.62761	3.12682	3.31648	4.45182	1.66457	3.62387	3.00815	2.529	2.89321	3.40878	5.00039	3.81277	4.40106	3.2312	2.87379	2.42763	3.27083	2.81375	3.17695	1.50462	2.51836	3.14882	2.90281	3.52154	3.34839	4.36575	2.96824	2.78599	3.46365	2.60336	6.20989	2.58289
DUSP22	0.00610551	-0.184472	0.00786008	2.75285	2.89573	3.41439	2.73868	2.81756	2.52293	2.86273	2.55557	2.58248	2.43331	2.68417	2.72598	3.26401	2.27944	2.63522	4.00617	3.5684	2.9857	2.49881	2.47617	2.76713	2.76216	2.56308	2.59053	3.06843	2.88094	2.30188	3.09134	3.4686	2.78021	3.23469	3.25511	3.07743	2.81219	3.09452	2.98368	2.915	2.74407	2.93759	3.45985	3.81547	3.23947	2.96144	3.13624	2.59374	2.3195	2.85703	2.80756	2.47827	2.51851	3.246	2.76229	2.28659	2.39624	2.78335	2.85451	2.87967	2.59075	2.80292	2.67787	2.92073	2.98657	2.19465	3.17934	3.10978	2.21083	3.8544	2.39898	3.2117	3.00398	2.65727	2.71249	2.72823	2.00141	3.92137	2.60445	2.3729	2.84998	2.2299	2.62705	3.00094	2.6916	2.93074	2.84736	2.072	2.75264	3.20492	3.26707	3.9836	2.01785	2.77239	2.34031	2.337	2.92829	2.71644	2.43469	3.31246	2.90576	3.48196	2.71042	3.44351	2.63238	2.07433	2.73721	2.99157	3.06008	3.09236	3.00205	2.41897	2.40218	2.64913	2.11247	3.50351	2.99382	3.12226	3.28619	2.88192	2.82379	2.63322	2.70933	2.55773	2.22558	2.33036	2.92797	2.93119	2.93484	4.15749	2.47905	2.14841	2.65042	3.22634	2.89122	3.48095	3.11602	2.68014	2.57906	2.68706	2.76126	2.52517	2.52459	2.92879	1.94621	2.82399	3.54992	2.40542	2.69971	3.68606	2.67949	2.52095	2.78547	3.19539	2.97251	3.77127	2.91137	3.19376	2.72576	2.71598	2.68648	2.81073	3.10439	2.89672	2.77045	2.63124	2.23548	3.10714	2.59536	2.71576	2.87346	3.37833	2.67861	2.49365	2.65118	2.62326	2.49567	2.60666	2.15885	2.84862	2.75583	2.8852	2.5725	3.3344	2.77189	3.21687	2.61782	2.57318	2.77705	2.946	2.58342	1.70907	2.76375	2.20273	2.96756	2.38582	2.51035	2.87403	2.71398	2.22703	3.42735	2.46347	2.78522	3.10677	2.74192	2.77096	2.52895	3.04387	2.44297	3.06202	2.50381	2.91493	2.815	2.98725	2.669	3.02765	3.59073	3.0914	3.27443	2.84008	2.37773	2.72722	2.83831	2.30647	3.21543	3.12677	2.65402	2.50891	2.67181	3.52962	2.73968	3.03439	2.79784	2.30941	2.71622	2.73531	3.73289	2.42648	2.54295	2.53901	2.76619	2.27053	2.86188	3.12438	2.21092	2.60616	3.25403	2.16986	2.56725	3.25296	2.7229	2.30921	2.48543	2.21971	2.20292	2.63559	2.57925	2.86281	2.24416	2.34832	2.19188	4.16045	3.66272	3.1923	2.57485	2.84828	2.0424	2.26679	2.63787	2.25057	2.4049	2.51879	2.30615	2.5492	2.87755	2.48016	2.75067	3.18656	2.86987	2.59409	2.9512	2.50475	2.62307	2.96309	2.29384	3.44179	2.96292	2.74504	4.00384	2.33148	2.95043	3.20628	2.06243	2.55805	2.52835	2.69042	2.57657	2.0156	3.45934	1.87668	2.32599	2.65661	2.33751	2.9424	2.54624	2.54624	2.82257	2.49406	2.25299	2.96499	2.36938	2.87316	2.53933	2.24844	2.95325	2.04352	1.98838	2.45688	2.53137	2.19755	2.5211	2.88862	2.76708	2.87017	2.83617	2.46391	2.38791	2.56988	2.84908	2.967	3.21571	2.06157	2.489	1.89394	2.29096	2.85078	2.40193	2.76918	2.61925	2.94879	2.25939	2.19153	2.38833	2.64819	2.31806	2.69949	2.59503	3.3256	2.149	2.30287	2.72023	2.85661	2.89472	3.92377	2.33811	3.97209	2.53444	2.53439	2.61962	2.72981	2.40338	2.8513	2.24501	3.86316	2.72807	3.2207	2.98907	2.49283	3.13898	2.58773	2.94086	2.23116	2.40512	2.29039	3.0914	2.81034	3.06556	2.62889	2.48718	2.99975	2.59235	2.14401	2.73747	2.58484	3.48258	2.6312	2.2479	1.99812	2.78258	2.88727	2.3949	2.4498	2.91223	2.79639	2.34344	2.81987	2.95931	2.46176	3.23571	3.17105	2.4854	2.35876	3.58077	2.38164	2.27104	2.5403	2.72727	2.66798	2.36463	2.44469	2.5215	2.91319	3.25279	2.28078	2.59825	2.18536	2.30009	2.23453	2.77928	3.32226	2.98415	2.9952	2.73676	2.92265	2.43365	2.36412	3.34962	2.5981	2.97001	3.88884	2.95726	2.70748	3.33367	2.61181	2.69648	3.10724	2.77976	3.1476	2.98371	2.22719	3.15157	3.49988	2.37498	2.3651	2.69722	2.79044	3.67405	3.11985	2.6548	2.82794	3.63302	2.78293	2.2646	1.74162	2.12085	3.55139	2.49508	3.02714	2.63784	2.24686	2.48058	2.21537	2.46053	2.58515	2.74323	2.21832	3.22799	2.50185	2.79527	2.60098	2.09987	2.82745	3.19706	2.89099	2.65721	2.7337	3.16959	2.40498	3.24301	2.43384	2.84437	2.56976	2.67313	2.66296	2.49777	2.92627	3.03023	2.86612	2.75482
DUSP23	2.13e-05	0.365255	3.27e-05	5.4904	5.66648	4.36613	5.11395	5.39862	5.28538	5.5677	5.01063	5.90592	5.15659	5.27761	5.04003	4.67792	4.60386	5.30652	4.99035	4.85244	4.94902	4.83244	4.68704	5.35762	5.15953	5.23908	5.28519	5.39372	4.97159	4.88097	5.44922	5.94111	5.95433	5.44012	5.12944	5.126	5.3189	6.02995	5.23288	5.39799	5.51916	4.45653	4.8745	3.76187	4.7886	5.31421	6.40928	5.37429	5.25556	5.32886	6.05491	6.38217	5.63576	6.74579	4.91766	5.95529	5.92791	5.88572	8.19286	6.63076	6.6926	6.34014	7.17516	6.51651	6.05969	6.2249	5.62099	5.71243	5.45887	6.09327	5.00673	6.80083	5.68798	5.08162	4.9431	6.24595	4.45039	5.52553	4.68113	4.71711	5.56728	4.88906	5.41109	5.03121	5.68226	5.47513	5.3152	4.35065	5.04833	5.47182	5.02351	5.87038	4.91153	5.50162	5.63074	5.42819	5.49032	5.20628	4.94486	5.37715	4.67147	4.71445	7.31311	4.92754	5.79469	5.79562	5.24104	4.88969	4.59178	6.4345	6.38866	5.89219	5.08923	6.55879	5.57696	6.01346	4.70638	6.23536	5.63738	5.61851	5.80652	6.11412	5.18487	4.83829	6.68999	5.08785	5.43337	7.027	6.07853	4.59479	5.73118	7.33281	5.98914	6.97296	7.17393	5.99741	6.77155	6.01064	5.72522	5.16369	5.84571	5.71796	6.99335	6.64537	5.35567	6.07121	5.42292	5.98435	5.3752	6.62588	7.3411	6.5023	4.39221	6.07407	6.52141	6.51123	5.40682	5.15982	6.70869	6.24386	6.79935	6.61699	5.77629	5.7793	5.63372	5.43631	5.42703	5.10793	6.99542	3.93885	6.98838	6.08856	5.80204	5.57312	5.57583	5.00005	5.65085	5.97241	5.80923	7.45586	5.25589	5.83507	5.1047	4.93349	6.94343	5.37373	6.52583	6.30954	5.59296	5.32825	5.54082	7.06023	5.83464	5.58208	5.86769	5.52571	4.38375	6.14658	5.90209	5.79182	6.22578	5.29831	4.75526	5.58601	6.44944	5.91109	4.58431	6.12838	5.40061	7.1142	5.36651	5.80963	6.64896	5.24955	6.05148	5.76885	5.68394	5.08538	6.32469	5.94112	5.88403	6.11618	4.81998	4.49882	4.31754	5.36404	6.75345	7.30425	5.94946	5.72439	5.31709	5.61387	4.95663	5.06408	5.8574	5.6835	5.43807	5.69804	3.50648	5.62788	5.75243	5.37981	3.97485	6.12355	6.05213	5.51302	5.89852	5.24792	5.04786	5.98841	5.58092	5.98514	6.88983	1.36093	7.09603	5.70924	7.08402	6.33221	6.2831	5.71053	5.40248	6.12212	5.41071	5.30864	5.92561	5.82167	6.3017	5.84919	5.39985	6.12253	6.05633	6.17032	5.12816	4.26878	6.13934	4.96885	4.95451	5.30131	5.01995	5.09521	4.45742	5.72309	4.12857	5.51267	4.65713	5.59717	6.30067	5.54266	5.26503	4.92013	5.42038	5.4001	4.59788	5.73219	5.87689	7.70717	7.45883	6.76141	4.88662	5.49948	5.04598	5.59472	7.25529	6.84051	6.33614	5.9498	5.96529	2.28021	6.15145	5.64836	5.08194	5.33314	5.90606	4.53338	5.83532	5.51324	5.35395	5.51473	5.15351	4.87928	5.22431	5.14333	4.76947	5.26404	2.62922	4.27867	5.13023	5.50658	5.48942	5.33475	6.0364	2.58785	4.71002	3.95889	5.53975	4.72104	5.15136	4.59365	5.09285	6.26631	5.86098	7.33846	6.9764	6.35889	6.2232	5.51334	6.33485	6.07678	5.07632	4.79251	4.50716	4.61802	6.20013	5.98201	5.51419	5.73752	6.18247	3.31667	4.54984	5.60092	5.59338	4.96122	4.93814	5.62481	4.80883	4.41787	4.62052	4.54542	5.44804	5.55039	5.4333	5.55879	5.41607	5.47507	5.61655	5.81684	5.52778	6.35624	5.63183	5.57819	5.143	5.73036	4.40364	5.46186	4.86193	5.56913	6.45002	5.78551	4.83045	5.00184	4.75356	5.12312	4.62245	5.67209	4.96954	5.40781	5.20556	4.33246	4.37055	5.46837	5.81224	4.78308	5.7029	4.78323	4.88969	5.11368	5.46143	5.73947	6.30416	5.58408	5.32064	5.46434	5.80606	5.65813	5.69794	4.04296	5.39535	5.45214	5.34358	4.81639	5.59755	5.87534	4.96135	5.90294	4.81164	5.20874	6.34077	5.90955	4.8161	5.29717	6.31901	4.62381	4.91082	4.00071	4.79813	5.51957	4.65039	5.67987	5.22184	6.52712	5.68741	5.79715	5.35959	5.43291	4.88921	4.67072	4.50479	5.55595	4.43474	6.04806	5.36962	5.20237	4.36989	4.64164	5.41375	5.02503	6.05325	5.06763	4.93817	6.5328	5.75464	4.97585	5.82729	5.38426	4.9246	4.95676	5.54796	5.47258	5.19626	4.82623	4.08576	5.58062	5.24915	2.71297	4.75733	5.44118	5.33285	5.3458	5.40341	3.59438	4.87642	5.3933	4.82579	5.13576	4.90748	5.58746	4.38873	5.64309	4.98323
DUSP3	1.65e-05	-0.327095	2.55e-05	4.12267	4.47835	5.16824	4.39408	4.04945	5.05199	4.21824	4.248	3.81537	4.03132	4.23844	3.97284	4.99411	3.93213	4.34332	5.1059	5.10615	4.09797	4.1053	4.49054	4.1227	4.31118	4.23578	4.21875	3.94251	4.36382	4.42089	4.12291	4.37873	3.72732	4.30327	4.82066	4.58419	4.20661	4.37789	4.34326	4.28712	4.32467	4.931	4.95906	5.58679	4.89568	3.93843	4.27725	4.03235	4.25631	3.99753	4.32511	4.26193	4.26038	3.97651	4.49637	4.03007	4.55423	4.28335	3.58757	3.84296	4.3309	3.98098	3.93973	3.5298	4.53468	4.4714	4.31479	4.22965	3.84791	4.25805	4.14821	3.48959	4.0691	4.37395	4.44754	4.57499	4.07198	4.85404	3.91129	3.96265	4.17005	4.67462	4.59665	4.23929	4.02355	3.83736	4.25303	4.2428	4.24901	4.37858	4.49729	4.39406	4.00733	4.76533	3.84433	4.49484	4.06329	4.2607	4.41576	4.59097	4.48417	4.4037	4.23819	4.44263	3.92915	4.48653	4.17597	4.48419	3.35065	4.46468	4.06296	3.72312	4.42029	3.19933	4.09056	5.04539	3.96898	4.18187	3.71786	4.47388	3.88347	3.40445	4.29059	4.12455	3.16766	3.97026	3.90318	4.28809	4.24655	3.90017	4.35488	3.00349	3.8516	3.8382	4.22021	3.91818	3.96759	4.38606	4.40665	4.10083	5.21101	3.60098	3.49463	3.8446	3.84497	4.42652	3.69377	4.22736	3.84869	3.37166	3.56909	3.60746	4.15064	4.16185	4.16483	4.11493	4.32225	4.20569	4.04674	3.55792	4.27665	4.29839	4.21738	3.7647	4.65797	4.29207	4.12597	4.07446	3.76648	4.1777	4.35313	4.41508	4.25169	4.1211	4.15723	4.2341	3.98581	4.56392	4.33867	3.74123	3.51836	4.29087	4.62027	4.48001	3.51148	4.13751	3.77271	3.84507	4.06032	4.03913	4.30955	4.11081	4.18894	3.85731	3.62387	4.07154	4.47153	4.67206	4.23851	4.25424	4.35797	4.01475	4.25699	3.58195	3.71549	3.64382	3.77497	4.38807	4.25703	3.8667	3.90867	4.55819	4.50069	3.94016	4.51385	3.60324	4.48581	4.4079	4.22322	3.74558	4.4335	4.09757	4.41946	3.90632	3.91563	3.93472	4.31354	3.67033	4.00322	4.18078	3.80882	3.79182	4.13932	3.66745	4.46228	4.08456	4.33358	3.79442	3.99937	4.2374	4.34157	4.57576	3.61056	4.34396	3.70746	3.76385	3.52634	3.80697	4.13758	4.2692	4.33843	4.05306	3.14444	3.8974	2.9275	3.74284	4.01476	3.43367	4.3747	3.80683	3.80657	3.09951	3.54194	3.99736	4.10655	4.06159	3.46137	3.67892	4.27742	3.5051	3.70267	3.66266	4.05021	3.83472	5.15164	3.89624	4.01629	4.24073	3.32139	4.13323	4.41997	5.02401	3.45429	4.11224	4.30424	4.53966	3.89147	4.0609	4.52087	3.85585	3.77134	3.8708	3.8393	3.82711	4.56874	3.50141	3.32203	3.79636	3.95871	3.71477	4.19584	3.99152	3.62571	4.32312	3.78264	4.2972	3.89946	3.85473	3.72586	4.18338	3.82284	4.25314	3.92047	4.79711	3.5661	4.48204	4.05271	3.68075	4.43408	4.09584	4.49289	4.13549	4.58489	3.98098	4.62323	3.90397	4.20388	3.8206	3.99449	3.15098	4.20769	4.06521	3.98514	3.94657	4.16065	3.74231	3.78352	4.3792	3.75624	4.26269	3.10744	2.8495	3.19442	4.42996	4.02978	3.97949	4.44591	3.95389	4.26781	4.52424	4.31283	4.04331	3.97721	4.04791	4	4.10765	4.58858	3.79267	4.35779	4.35792	4.34577	4.43767	3.91096	5.24392	4.5914	4.20157	4.48568	3.93403	4.18224	4.20699	4.49823	4.85315	4.43047	3.85842	4.23801	4.14685	4.13677	4.25223	2.81365	4.83272	4.03514	4.23127	4.34269	4.83783	4.69892	4.4092	4.0433	4.49185	4.2101	4.34225	3.66495	4.81847	4.26946	4.30301	4.3943	4.36127	4.15398	4.31208	4.38805	4.25238	4.22459	3.64127	4.40365	3.96088	3.51634	3.98553	4.21351	4.26574	3.54707	3.95462	3.99219	3.47275	3.51133	4.08087	3.88629	3.6237	3.53202	3.76719	4.4642	3.84612	4.16163	3.95577	4.20941	3.93442	3.25255	3.51125	3.50701	4.14552	4.40564	4.38414	3.74609	3.75565	4.26007	4.84444	4.40466	4.15497	4.63123	4.09183	4.55176	4.45144	3.88316	4.6816	3.91913	4.15238	4.23337	4.15067	3.64541	4.40196	3.95245	4.12819	5.52208	4.78847	3.50014	3.95934	3.95045	5.2023	4.73015	4.60436	4.40134	4.55602	3.70037	4.44599	3.90091	3.68997	4.29555	4.31301	4.27439	4.40048	4.5118	4.31274	3.59754	3.48977	3.6536	3.95467	4.11404	4.61508	3.76335	4.80602	4.36611	3.53916	4.03065	4.20637	4.27241	4.08451	3.84412	4.57127	3.6099	3.91719	4.55802
DUSP4	6.08e-62	1.73316	8.33e-60	2.31233	0.839153	0.565695	0.796515	1.26183	1.09288	0.653977	0.366252	0.557484	1.02666	0.403159	0.902884	0.815575	0.656725	1.42782	0.531269	0.597317	0.863859	0.44615	0.716859	0.651591	0.441058	0.470615	0.39594	1.03041	0.45386	0.610983	0.537048	0.482745	0.524264	0.62938	0.961623	1.15127	0.70044	0.446362	0.469365	0.776188	0.765789	1.19163	1.36457	0.38084	0.795102	2.68549	0.291604	3.89728	0.800496	3.56521	1.83855	1.51586	4.86532	3.21993	1.16684	3.20497	0.631803	1.23174	2.61984	1.4984	2.35772	3.37493	1.40588	2.16463	3.45187	2.89581	1.57734	3.80746	4.22817	1.2939	1.881	2.86841	0.729792	3.06077	0.788936	0.734742	4.36806	1.41235	3.8466	5.03343	1.98313	0.884246	1.83532	1.93282	0.897937	2.77497	1.54626	1.10467	4.87143	0.723952	1.68899	0.387032	4.76226	2.52614	1.3364	4.15733	1.37173	4.17925	1.8439	1.82741	0.802896	1.05658	0.620586	1.85611	2.88706	0.836167	0.857663	0.975704	4.72562	2.00227	1.43162	1.26285	1.64957	1.51763	6.18922	1.12499	4.30413	1.97537	1.8577	2.56869	3.31038	2.83013	4.11308	2.56186	1.47498	1.3388	2.98417	1.15653	1.44689	1.19459	1.47145	0.552279	3.04278	1.86529	2.28747	1.22157	1.10702	1.76116	3.55607	4.20649	2.5601	1.94508	1.51025	0.85583	3.35984	1.16189	2.82026	5.68438	4.37925	2.88768	1.85953	4.25014	2.34628	2.38444	1.618	0.836409	2.89904	3.2802	3.50482	1.30772	0.96916	2.43416	0.45628	2.53973	1.08576	4.36186	0.924556	5.79318	4.70492	5.88242	2.17824	1.72146	2.65237	2.86965	1.88479	3.65047	1.2262	4.55132	3.65877	1.944	2.96246	2.0235	6.74849	2.05644	0.99899	1.79772	1.24641	3.56613	5.59668	1.88647	1.92471	1.20827	1.81188	3.40441	1.46273	3.91688	1.3602	0.873734	2.15666	5.29996	3.07897	1.31597	3.86181	2.00177	3.56024	4.37719	2.2844	3.26906	2.47765	0.522458	0.841168	1.29366	5.26745	1.28398	1.47316	1.17031	3.00734	1.33205	1.54617	2.62646	0.619272	1.64298	1.10976	1.53809	1.95207	2.03506	4.20333	3.08972	1.72058	2.40447	2.56382	1.89348	5.27141	2.57628	0.603881	2.78582	1.3932	3.28561	2.53884	2.71798	2.08219	1.22243	2.16008	1.09525	1.61593	4.45496	3.75112	0.951662	1.90574	2.81445	4.54429	2.1914	4.27693	0.281312	0.486766	3.21977	2.13166	1.63176	4.52928	4.54952	5.10829	4.30344	3.35418	1.28434	0.892352	0.348912	3.30349	3.8474	1.48682	3.18325	3.14102	2.00988	4.68644	1.54918	1.11942	4.50345	5.36004	1.72814	1.21064	4.31245	3.1721	1.83669	6.16276	1.03626	4.18537	2.31057	1.52987	1.08141	4.08343	4.45356	2.71372	3.94331	1.44843	3.8662	0.917241	1.2676	4.15623	1.62522	2.55154	3.20278	5.16559	3.16042	0.297133	2.0403	1.58309	1.15659	3.50607	4.67174	5.1992	2.30524	3.9503	1.57618	2.22882	5.31236	0.688225	5.05444	4.796	0.800165	4.36642	0.806778	0.966504	2.8589	3.56201	4.38114	1.16723	3.2229	2.5475	2.74539	2.26054	5.55377	0.814591	4.94016	1.21524	0.499374	5.16123	6.54602	2.47812	4.03494	2.3756	4.84292	4.18495	4.44799	5.31507	2.8633	1.07361	2.30045	0.701416	1.27775	1.01714	2.16537	1.42051	1.69368	6.1074	0.900258	3.95074	2.45252	0.677531	3.26935	4.29028	1.11882	1.58924	1.14971	0.618333	2.2939	3.17156	2.98566	0.522558	3.81178	1.07197	4.29151	2.00641	1.04243	1.72609	2.5471	0.932439	4.12904	1.26736	3.16991	0.694301	1.00231	2.38078	4.03609	3.30982	0.641639	3.73468	2.12055	3.0554	1.82436	3.49544	6.48142	0.737946	1.18307	2.40125	1.30539	2.07584	1.8433	1.27519	2.45117	4.78508	0.816559	4.73089	3.94718	1.14568	4.04481	1.56101	1.50126	0.851679	0.968717	1.10017	4.2506	1.69234	2.93472	3.32363	0.640066	3.07451	5.02024	3.1242	1.84868	2.14395	3.41841	1.82802	1.72155	0.765704	0.479231	1.37835	0.462471	4.85418	3.23961	1.84435	1.30334	3.98506	1.57507	4.0695	4.95205	3.87899	1.05825	2.68077	3.17865	3.42367	0.898711	1.91276	1.16659	2.95647	4.11641	2.47747	0.750521	1.77341	3.71131	1.59579	3.18063	3.93465	1.27816	1.62466	0.377846	3.37505	0.817787	0.880019	1.54528	0.703101	0.321697	4.03025	4.61608	3.33956	2.9457	3.569	5.18875	1.93621	0.88143	4.10608	5.29167	0.541019	1.72892	1.77028	3.77066	1.85671	1.88975	3.54217	0.476537	1.08984	1.83895	1.28913	0.836409	1.09133	3.20087	1.61183	0.238787	0.958657	0.916247	2.84056
DUSP5	2.71e-06	-0.688562	4.45e-06	3.31881	4.35697	4.12347	4.29413	4.48511	5.71448	4.2105	3.67732	3.4893	4.6509	4.28834	4.96749	4.12985	4.57828	4.90081	3.37281	3.19604	3.47143	3.73638	4.77983	3.49074	3.81379	4.27119	4.1308	4.72469	3.7835	4.58794	3.36198	2.50708	2.92269	2.22731	4.49649	5.21725	3.86476	3.88282	3.73959	3.43546	4.47189	3.58787	3.10214	1.848	4.02425	2.19156	3.13494	2.84215	3.73812	4.12208	3.25559	2.3921	3.49731	4.66774	3.08303	5.44311	2.28511	2.25502	4.24594	3.44514	3.0887	4.11669	2.40684	2.79869	4.86257	5.23425	4.42111	3.51482	4.77203	3.47267	3.83825	3.38478	3.92281	3.37785	3.28448	2.80366	4.23068	4.3371	3.68548	5.49483	2.38455	2.9631	3.70062	3.90928	3.52478	2.33948	3.85856	3.65147	3.62951	2.99796	3.73547	2.15662	4.30003	4.58628	3.51566	3.56943	3.54714	4.59905	3.97254	3.25786	3.03318	2.40586	2.08563	3.47275	2.55097	1.82077	2.6947	2.45191	1.53421	3.05923	1.89126	3.15596	3.44638	2.45525	5.90933	2.95528	2.10709	2.87131	3.1846	2.42506	3.28159	3.36856	2.55442	2.14639	1.97107	2.68587	3.3307	2.2618	2.62188	1.88256	3.06714	1.5203	2.1833	2.85792	2.34196	4.28163	3.50383	2.61772	5.06919	1.82806	1.78835	2.90572	1.9508	2.60559	3.8977	2.25921	3.93226	2.72362	3.27375	3.02687	2.86928	3.82473	3.07859	1.99953	2.57543	2.52855	2.24071	4.33192	5.48296	3.05631	2.14489	3.09532	2.66355	2.62765	3.22734	2.75403	2.40223	3.09146	6.05955	5.08157	3.78031	3.79728	3.21952	3.54834	1.94725	2.12562	3.22939	4.8434	3.21515	3.54571	4.13015	2.64312	2.55366	4.02337	2.2462	3.84825	2.84501	2.46942	1.91338	3.80889	3.20151	2.432	3.85752	3.5121	3.83121	3.7054	2.9001	3.02942	1.61424	3.15657	3.0268	3.2552	3.03168	3.49502	4.38691	3.08775	2.86465	3.4651	3.38229	2.62968	2.5866	2.47399	5.95628	3.2103	3.20891	2.67157	2.19856	2.8538	3.5697	3.7219	4.47255	2.35168	2.40496	4.29723	3.04299	2.52296	1.62709	3.82324	4.61589	2.62992	2.57381	3.12072	1.80137	3.61783	3.33547	2.82948	2.35033	2.74231	4.53025	3.33851	3.74056	2.90614	2.49306	2.22786	2.52504	4.32154	1.82774	3.00488	3.98107	2.37668	2.78392	3.34156	5.55519	2.25048	2.86489	2.00342	1.75625	2.86194	7.62936	4.02916	4.86376	2.74747	3.29246	3.96646	3.24518	2.2486	2.59536	3.53269	2.65711	3.08972	3.0229	3.85998	1.78672	4.3346	2.04012	1.47285	2.85475	3.07772	2.45667	3.59624	3.04787	4.1243	5.99427	3.49486	2.04635	4.90254	4.76097	3.71565	4.61173	5.01158	4.23435	3.98536	3.44467	2.25641	3.08044	3.19488	2.06167	3.05584	4.2852	4.66895	2.14408	4.94357	1.68037	3.56078	4.74957	3.1947	2.56886	2.51033	2.55988	5.42048	4.36184	3.64585	3.20539	6.63349	3.02715	1.31487	3.86321	1.67676	3.2841	2.41473	2.00842	1.96259	3.58649	3.14227	3.11788	4.31089	4.42346	4.48191	3.78156	1.59043	2.29763	3.30983	3.20613	2.25988	2.70139	4.79989	3.20002	4.50079	4.58613	2.37607	2.38056	1.48599	2.68531	2.30431	3.5236	4.63075	2.69851	3.1359	3.28496	4.84686	3.12375	2.75655	3.0459	2.6762	4.68553	1.98765	2.70337	2.13077	4.49807	3.24759	4.23859	2.7639	2.62405	3.77341	3.5444	4.31783	3.86861	2.22453	2.23793	4.66222	2.50848	4.52585	3.39232	3.56848	3.44054	3.14155	4.15239	2.95847	1.74093	3.41963	3.66103	2.31814	2.64249	1.68239	4.56966	4.06055	2.19264	2.55555	2.14942	3.08919	2.21652	2.72286	4.74718	2.76971	3.80387	3.59474	3.4348	3.35868	4.33658	3.32848	3.50479	2.73212	2.74216	3.98367	2.06819	3.2244	3.92157	2.13878	2.86479	2.79298	3.44399	3.29527	2.77817	2.46613	3.99569	3.78544	4.65402	3.09985	2.7678	4.77375	2.7289	1.96691	3.88615	3.31181	2.81822	2.91829	1.2294	3.06736	4.41509	2.71079	2.83701	2.49319	3.20913	4.25423	4.65318	2.41175	4.38982	2.85784	3.76133	2.26367	3.75042	2.88043	3.06221	2.57257	3.07586	4.03034	3.52502	4.45326	3.72266	6.09926	5.14057	3.16508	3.1162	1.30007	2.7194	3.10405	4.16528	3.21521	1.73851	2.70602	4.6081	6.43215	2.78559	1.81537	4.48444	1.69871	4.15784	1.96062	5.72455	3.39749	2.94692	4.66473	3.52286	3.84781	4.7334	4.5943	2.44956	1.5432	2.5882	3.10906	4.24634	3.09057	3.73655	3.21841	4.88499	2.99126	2.2846	3.48963	3.85346
DUSP6	0.00104475	0.312037	0.00142569	4.44687	4.17918	3.83651	4.38558	4.34054	3.50796	4.72479	4.10261	3.43976	4.50023	3.90193	5.14905	4.61732	5.16485	4.24765	4.22748	4.46413	4.3055	3.84938	4.43588	4.13571	3.55801	4.02751	3.53556	3.84623	3.98287	4.31245	3.58802	3.6357	4.0263	3.71654	4.17057	5.13586	5.37119	4.17102	3.98683	3.79193	5.1608	3.74026	3.94164	2.96198	4.4323	4.47814	5.38814	5.52335	4.53755	4.96167	3.80553	3.24314	3.65364	5.69688	3.54724	4.85015	4.70342	5.24887	3.95887	4.52875	4.41865	4.84367	3.92098	3.48724	5.11078	3.17273	3.73139	4.72146	5.48478	3.70676	4.7778	5.31424	4.50084	4.98527	5.00435	4.4049	4.75289	4.4334	5.2666	4.60506	5.28087	3.75241	3.94384	5.08586	4.6628	3.84495	3.92723	4.61251	4.56944	4.81294	3.51581	3.01419	4.61727	4.09003	5.26498	4.07583	3.80756	5.662	4.93569	4.42114	4.05562	4.63283	3.67082	3.81893	4.52585	4.85436	4.05978	3.0442	3.6827	4.01057	5.56527	3.6885	4.7105	3.5754	5.32859	4.46085	5.32427	4.40619	4.73871	4.04522	5.23061	5.12699	4.4847	4.44414	4.03108	5.06442	4.7113	2.65001	4.45634	4.31861	3.93	2.97578	4.18603	3.35935	4.25416	4.37813	4.12138	4.9225	3.92458	4.05282	4.95096	4.63781	4.25497	3.3061	4.84886	4.45504	4.59549	4.91165	4.40263	4.64601	2.83806	5.15118	4.12992	3.75374	4.05754	3.95703	4.96451	5.53172	4.27047	3.36376	3.34664	4.09236	3.69328	4.58738	4.583	5.55064	4.00815	5.36324	4.66138	4.96148	3.41366	4.63128	4.50057	5.41246	4.27835	4.38658	5.30481	4.87865	4.3751	3.87611	4.76619	5.30478	8.16962	4.37682	3.31386	5.02291	4.63506	4.13138	4.81184	4.00176	3.99864	3.4801	4.42359	4.87884	5.04983	4.06726	4.36091	3.61645	4.78072	5.59112	4.55845	4.48142	5.23887	5.18884	6.33396	5.55701	5.38445	4.13034	4.82103	4.57288	4.67733	3.77859	4.23197	4.00467	4.35489	4.13625	4.68803	3.54358	3.8174	5.66624	4.34224	4.02445	4.32325	5.24657	3.80563	4.01754	5.60824	1.80174	4.70254	4.53894	5.55174	4.9175	5.41091	5.12445	3.20739	4.38532	3.19011	4.90539	3.59764	4.7304	5.31146	3.27745	4.43326	2.73628	3.48114	4.31997	4.47601	4.20358	4.79921	4.13382	4.36149	3.14551	4.73137	3.09913	4.11085	3.62677	3.61664	4.3934	5.36631	4.43757	4.92671	4.38084	5.69748	4.03806	4.34028	5.22137	3.72709	4.53237	5.17306	4.69803	3.99423	4.38583	4.44551	5.31017	3.90485	4.50888	5.89562	3.06064	5.13764	4.73791	4.19713	6.54889	5.87178	3.9786	4.91197	4.26067	4.4323	7.28741	4.74366	4.33258	5.10419	5.09735	4.69108	4.6794	4.14485	2.73593	3.56037	4.6968	3.70468	4.57294	4.05959	4.43942	2.84103	5.53044	5.27717	4.81524	4.19093	5.20431	4.52601	4.36329	5.36556	4.40186	5.27188	5.10885	5.33668	3.81827	5.96586	3.46235	5.2886	4.99128	4.573	4.777	4.56185	4.77084	4.40866	4.48634	4.72874	5.36188	5.06018	4.78154	2.83309	4.71187	3.83761	3.61755	5.17001	3.88568	5.48513	4.9911	4.35417	6.19499	5.5602	2.80758	5.45893	4.09432	3.25541	5.89656	3.60849	3.5771	5.17829	3.73997	4.15477	4.29314	4.46469	3.27457	5.63799	4.00744	3.58412	4.56999	5.07736	3.64668	3.55281	3.83481	4.27932	4.01505	4.4211	5.01119	3.86118	5.53836	2.96018	4.08238	3.94491	5.285	3.70866	5.46542	3.73243	4.46785	5.33693	4.3334	4.66253	3.67857	4.04123	3.84576	3.79986	4.59184	4.44012	6.15079	4.02231	4.70275	4.72413	4.6957	4.06183	4.49423	4.32315	4.37918	4.1556	4.05559	3.4615	4.04814	4.62997	3.39138	4.16065	5.55379	3.50738	5.68741	3.75925	4.95399	5.60548	5.72262	5.37925	4.88067	5.68356	5.64826	4.98602	4.02997	6.18098	5.34733	5.21853	5.50075	3.78177	5.66417	3.76525	4.48989	3.96301	4.01798	4.56403	4.13838	4.34211	5.29389	4.69129	3.43696	5.45831	4.42289	4.17009	4.87727	5.77943	2.91833	5.34655	4.95272	4.884	3.93416	5.36246	3.94476	4.29886	4.19676	4.11162	4.32171	4.69464	5.05639	5.28022	4.07478	4.54119	3.4759	4.75214	5.31072	3.80243	3.05738	4.0851	4.51082	4.15732	3.38066	4.74718	4.90005	3.61055	5.32695	5.09519	3.89651	4.232	4.05123	5.16121	4.74442	3.56893	5.89849	5.53656	3.09791	5.20717	4.58014	5.35529	2.78681	4.07635	4.57527	3.62587	3.37952	3.04906	4.90485	4.78458	4.18494	4.90745	4.59046	4.67611
DUSP7	1.17e-16	0.544654	4.48e-16	2.40015	1.8024	1.97578	1.87184	2.07166	1.48677	1.97438	1.96724	1.68993	1.77871	1.87653	1.55006	1.62251	1.25743	1.89569	1.75326	2.03129	1.99389	1.7436	1.39281	1.96662	1.90373	1.96355	1.93757	2.20163	1.96148	1.44663	2.34315	1.92608	1.83471	2.00745	2.11866	2.04352	1.95661	1.48929	1.7934	2.28525	2.11713	2.2053	2.70454	2.20414	1.81672	1.82518	1.92581	2.37632	2.90958	3.30176	2.35253	2.51286	2.67588	2.77216	2.39465	2.48429	2.07823	2.31817	2.6501	2.335	2.41768	1.84559	2.73414	2.6161	2.65737	1.92892	1.89782	2.35806	2.71598	1.9193	2.13488	1.9713	1.82314	2.97414	2.38546	2.04086	2.81738	2.00414	2.7238	2.29131	2.17635	2.21977	2.45033	2.60777	2.77322	2.38981	2.19862	2.72949	2.90443	2.10427	2.80684	1.83847	2.43031	2.69464	2.82206	3.01972	2.28747	2.34523	2.91587	2.51944	2.72048	2.06695	2.15027	2.71394	2.39783	2.17951	2.00151	2.59739	1.85742	2.30655	2.15215	2.20129	2.28194	2.70792	2.5006	1.88503	2.79948	1.82191	2.69884	1.99204	1.93682	1.68068	2.66284	1.80686	2.86952	2.55983	2.61553	2.29558	2.47451	2.32789	2.38493	1.86473	2.53727	2.57357	2.59898	2.51543	2.58796	2.33894	3.19218	1.93214	2.16244	2.09592	1.72107	2.59381	3.11698	2.412	2.32657	2.57044	2.04009	2.3305	3.14336	3.11877	2.81848	1.9274	2.77281	2.61386	1.9591	2.36695	2.8151	1.7618	2.54668	1.89255	2.18148	1.97959	2.1476	2.57865	2.51556	2.25314	3.46688	2.30308	2.3859	1.91023	2.78839	2.32251	2.56747	2.62917	2.66778	2.91512	2.041	2.66346	2.42183	2.30249	2.59283	1.57855	2.93482	2.26628	1.96148	2.49922	2.30819	2.14747	2.24641	3.16327	1.97313	2.30334	2.11513	2.73741	2.25692	2.84141	2.19226	3.5852	2.16369	2.12019	2.66339	2.24668	1.54355	2.34591	1.08672	2.24038	2.44649	2.35963	1.76464	2.01778	2.27217	2.42814	2.43357	2.13221	2.24954	2.23214	2.29146	2.36757	1.77391	2.25906	1.9443	2.81032	2.46613	2.2969	2.23609	2.90722	2.70907	2.7133	2.91458	2.63578	2.88661	2.65411	2.50279	2.49319	2.64473	2.25529	2.94463	2.81135	2.70907	2.83762	2.33994	1.59765	2.43712	2.58386	1.71387	2.35719	1.72177	1.98932	2.60512	2.25444	3.69484	2.83246	2.06181	3.04485	2.80263	2.75243	2.14012	1.81558	2.04058	2.60725	2.93567	1.91713	2.28744	2.53913	2.19525	3.46882	2.21406	2.02198	2.86811	2.5399	2.76693	3.00919	1.67451	2.60407	2.96564	1.97038	2.36053	3.10397	2.14045	2.26057	2.69426	2.07361	2.92541	2.79013	1.80244	2.43821	2.91221	2.81145	2.32691	1.8069	1.65887	2.23103	2.18336	2.50378	2.51521	1.90854	2.85659	2.20499	2.13524	2.64205	2.33168	1.95449	1.89805	1.87912	2.39438	2.84408	2.24178	2.59445	3.09293	2.6852	1.83524	4.04107	2.66687	2.39539	2.18021	1.32262	2.15691	2.51768	2.84862	2.37387	2.83394	2.7257	2.72491	2.59801	2.73983	2.50543	2.87609	2.58662	2.43453	2.8953	1.76537	2.44872	2.72962	2.54992	2.53849	1.92604	2.75841	2.95073	2.27098	1.47342	2.21353	2.09471	1.5827	2.84756	2.08114	0.819995	2.5405	2.19865	2.3217	1.98594	3.20716	1.16027	2.24607	1.90018	2.5846	2.94313	2.7345	2.16996	2.64899	2.54626	2.74058	2.47329	2.6757	2.47711	1.8781	2.93146	2.07574	2.79225	2.66441	2.16102	2.2865	2.30191	2.54104	2.70741	2.71901	2.3944	1.51848	2.45888	2.36365	2.7946	2.19418	2.5591	2.5956	2.62244	2.43922	1.79335	2.81995	2.63557	2.36827	2.75521	2.59929	3.01037	3.10442	2.55235	2.78425	3.17109	2.71837	2.14597	2.51974	2.81361	2.74601	2.45273	2.34812	2.7312	2.42352	1.87986	2.20204	2.47394	2.29831	2.39097	2.15277	2.63469	3.08907	2.85208	2.47905	2.21971	2.71059	3.128	2.50208	1.81044	2.44906	2.18008	2.35989	2.80064	2.54713	2.10168	2.71905	2.0552	2.68614	2.90431	2.7899	2.83962	4.25792	3.09995	2.9164	2.5509	2.80801	2.86965	2.73799	2.78478	2.16688	2.88702	2.09667	2.20091	2.99951	2.57253	2.58362	2.71497	3.13065	2.11307	2.79286	2.10986	3.28771	1.68925	2.63564	2.91156	2.5542	1.74941	2.24297	2.71	2.29863	2.63967	2.95791	3.14895	2.56998	2.86281	2.24778	2.8756	2.1838	3.17074	2.87003	3.09278	2.12984	2.67654	2.5645	2.10323	2.08549	2.47069	2.30731	2.16765	2.18225	2.94251	2.62403	2.34525	3.08192	1.93301	3.35578
DUSP8	0.415276	-0.0825183	0.443776	2.97221	3.71185	2.17789	3.4328	3.42534	3.5929	3.34622	2.50192	3.01073	3.6775	2.89173	3.20699	3.4492	3.11587	4.59569	1.84193	1.97677	3.18212	2.8491	3.37658	3.58791	3.08076	3.1355	3.37589	2.92545	3.5407	3.85455	3.22331	2.12297	2.83236	2.67464	3.24519	2.64379	3.40475	1.96632	3.24938	3.30909	3.48657	3.17656	2.10652	1.60288	3.04975	3.01114	4.20541	3.26733	3.48706	2.10802	3.2661	4.37729	3.54004	2.09228	3.10252	3.09889	2.41573	3.04588	3.72775	4.00894	3.33143	3.0625	4.18474	3.39756	3.47215	2.28839	3.45176	3.55656	2.37072	2.52361	3.22688	2.78002	3.71815	3.17338	3.05102	3.08529	2.47949	3.38694	3.20992	3.01228	2.54298	2.82981	3.28917	2.9477	3.87914	3.16883	3.39002	2.43408	2.62176	4.15221	2.43688	3.16487	3.69821	3.39912	2.41311	2.78722	3.07863	2.62366	2.23536	2.1897	2.84629	3.14075	4.25996	2.73357	2.02797	3.52863	2.34514	3.16327	2.45441	3.57998	2.56876	3.09953	2.72668	2.53946	1.6116	3.85384	3.23312	3.88568	3.05476	3.23854	2.60684	2.73149	2.69263	2.63972	1.89262	2.23689	3.27004	4.29458	3.132	2.27241	2.82955	2.75054	3.10553	3.1884	3.47082	3.71478	2.95971	2.87808	3.2925	2.83911	2.92911	1.47731	2.23263	3.37726	2.38117	2.87204	2.72544	2.82049	2.83804	2.74339	3.91394	3.38322	3.17177	2.72873	3.38855	3.11688	2.71949	2.95127	3.29458	1.99848	3.27998	2.86782	2.65063	2.4654	3.35792	2.11693	2.4117	3.73863	2.74988	3.03972	3.23043	2.73301	3.46133	2.65945	3.49504	2.9715	3.56566	3.26105	3.29391	4.01737	3.01968	2.67195	1.39265	3.46999	3.97407	3.33794	2.88384	3.2593	2.60666	3.20049	3.26611	3.14158	2.44522	2.57342	2.87908	2.61812	2.88002	2.94015	2.69254	2.72142	2.89629	3.46401	2.73181	2.83554	2.56815	2.72587	0.50019	2.10712	2.16887	1.96514	3.11483	3.02797	2.93998	1.73348	2.99729	2.98421	2.4984	3.26509	3.53136	3.35438	2.95481	2.9361	2.90285	3.41373	3.68829	4.03099	2.88301	3.91266	2.96336	2.80653	2.9031	3.83907	3.26	3.19609	3.81281	2.74377	3.08451	3.23114	2.83954	3.54358	4.23337	3.37835	2.53394	3.7051	3.84693	2.94199	2.99168	3.23458	1.88178	2.83009	2.48045	4.01586	1.70602	3.88732	3.96589	3.65172	2.67075	3.51498	3.6506	3.97028	3.13483	4.08648	3.70482	3.64027	4.06274	2.56428	3.03578	2.19953	3.03752	3.12282	5.01436	3.4808	2.31275	2.18707	3.86196	3.68056	3.01369	2.4105	2.80504	2.61904	2.99032	2.21856	0.926683	2.58159	3.13432	3.80671	4.19298	2.90219	2.41724	3.41145	3.27636	3.22081	3.6564	2.95295	3.95736	3.23573	2.77313	2.10293	2.58926	3.35393	2.55134	3.04733	3.22138	3.11277	3.11583	2.59462	2.8019	3.58637	3.95969	3.30477	2.68796	2.84366	3.05832	2.35893	3.34725	2.63842	2.71717	2.14493	3.06374	2.86566	2.81205	3.57003	2.77848	1.69737	2.8401	2.83479	3.21322	2.34956	1.63993	2.85531	2.78337	3.07279	3.06005	3.24426	2.11939	1.76515	3.1112	2.75636	3.00337	2.84163	2.93521	2.70135	3.87318	3.64441	4.03269	3.04102	2.70237	1.33714	2.82126	3.18783	2.81322	2.27977	1.95166	2.01364	2.63031	2.04145	2.66111	2.26138	2.40324	2.01995	3.84431	2.34939	3.14701	2.23171	2.50131	2.91757	3.47177	2.5064	2.42935	2.0684	2.05137	3.2945	3.51723	2.12918	3.73082	3.70066	2.16334	2.83946	1.49764	2.4949	2.66698	3.57442	2.94135	3.30096	2.48391	2.98286	3.39229	2.82287	2.20902	2.81289	1.40724	3.18042	3.61268	2.77414	2.94574	2.83554	2.25532	2.44154	2.53299	2.88593	2.69746	2.58494	3.65329	2.79678	2.55694	2.38929	3.11858	2.53381	3.48859	2.77857	3.50835	3.53802	2.47048	2.94212	2.86544	1.57134	2.51954	3.63099	2.92867	2.84324	3.16421	3.90282	3.4844	4.03627	2.71141	1.07327	2.95962	2.71348	2.29608	3.94456	2.83784	2.44882	2.64692	2.68946	1.30276	2.18514	2.60364	3.28932	3.22785	3.18233	3.41297	2.84922	2.48725	2.48112	3.52599	2.98997	4.47831	3.55732	3.24709	2.85064	2.93336	3.92352	1.30399	3.75539	1.54156	3.1496	3.15926	3.50397	3.11578	2.60281	3.62463	3.3359	3.4094	2.89728	2.68699	3.05344	3.42173	3.13872	3.40182	3.04278	2.59101	2.89398	2.79106	3.29427	2.96982	3.92404	3.00716	3.4459	3.54542	3.59897	3.76015	3.14047	3.3944	3.21535	3.53518	3.0439	1.79081	3.33777	1.60056
DUT	2.49e-06	0.361523	4.1e-06	3.86296	3.15808	3.10943	3.26698	3.61965	2.5052	3.60236	3.68109	3.41811	4.0326	3.41183	3.59051	3.83855	3.04095	3.38258	4.23919	3.61896	3.892	3.9805	2.68165	3.42528	3.19361	3.47424	3.52303	3.67731	3.32307	2.87314	3.52459	3.85927	4.05507	3.65618	3.52425	3.84431	3.33116	4.22715	3.81127	3.80594	3.8936	3.519	3.58544	2.67261	3.94203	4.29261	3.31832	3.48139	3.91455	4.90189	2.90308	2.45575	4.6093	4.04701	3.13432	4.95943	4.04974	4.77023	3.11823	3.35346	2.5771	3.60596	1.77897	3.59691	3.41757	3.83868	4.07396	4.78644	4.5488	4.19791	4.15032	4.1677	3.21445	3.5566	3.23424	3.84715	4.27855	3.69456	3.58297	4.03	4.61619	3.82191	3.63234	3.03559	4.24778	4.17487	2.98854	4.8235	3.78714	3.81132	3.33567	2.96719	4.08657	3.17292	3.46154	3.094	3.58674	3.42231	4.07956	3.04653	4.03363	3.00484	3.22873	3.3903	2.78762	3.31352	4.06191	3.60245	2.56323	3.31535	4.69713	4.40273	2.87602	2.2291	4.93782	3.56712	4.84474	4.5106	4.59396	3.5093	3.91343	5.58122	4.52609	4.82214	2.20936	3.63737	4.66982	3.57276	3.78844	4.41836	4.06034	3.15533	4.90146	3.83378	4.10558	3.58964	3.62616	3.84934	4.00847	4.17611	3.66071	2.68347	4.80887	4.49383	4.28816	4.10172	4.14171	3.5641	4.67949	4.41162	3.41522	3.28664	3.84151	4.04852	3.61753	4.15228	4.192	4.59357	3.34006	4.66252	4.24243	4.64226	3.44412	3.9767	3.54005	4.08493	4.34022	4.03067	3.90844	3.80077	2.589	4.10023	4.73747	4.1403	4.28159	4.24301	4.61271	3.90348	3.98877	3.15797	4.68596	4.65589	4.84152	4.20728	3.96173	3.8162	4.45639	4.04886	3.17945	4.32195	3.89732	4.5512	4.76018	4.28794	4.56509	4.87813	5.01602	3.92951	4.18599	3.02423	3.51986	4.78817	4.45935	3.79578	3.97549	5.19376	5.40116	4.98655	4.13695	4.54295	4.87365	4.19517	3.85894	4.60094	4.6359	4.22534	3.72258	3.36861	3.10244	5.02715	4.75944	5.00904	4.28441	5.03767	4.11322	4.13373	4.0695	3.06846	4.62439	3.49909	3.03603	3.31288	3.51768	4.38431	3.56557	3.91654	3.25146	3.91185	4.61776	3.70744	3.62959	4.12748	3.88516	3.16302	4.10774	2.44055	3.16015	4.24435	4.08565	4.17123	3.96676	4.70577	4.14782	4.26405	2.94236	3.35596	2.99474	3.44998	2.64865	3.09192	3.51329	4.34535	4.25789	3.83568	4.46721	4.40541	3.57599	4.72872	4.39204	3.75291	2.8693	3.77947	4.14447	4.28595	3.75152	3.77537	4.05451	3.48679	4.94158	3.76108	3.72333	3.84399	4.7537	3.99652	3.40957	3.15496	4.49752	3.16303	3.43861	3.66378	3.55675	4.30741	4.23003	3.77248	3.11016	3.49646	4.00772	4.88896	4.38918	4.20681	4.43309	4.14489	3.80365	4.22998	2.79757	4.12208	4.09636	3.81605	4.15089	3.66559	4.73436	3.68519	3.87188	3.2805	4.41259	3.53621	3.17549	4.65992	3.51856	3.82252	3.66132	3.20613	3.72376	4.79963	3.59907	4.03979	3.95008	4.27561	4.6961	4.42934	3.5428	4.19601	4.72556	4.21357	4.12148	3.86943	3.55305	2.96112	4.63138	4.40893	3.42795	3.58402	2.56365	3.84761	3.39136	3.35681	3.67049	3.82259	4.22729	3.70463	4.57181	4.31155	4.11853	4.33847	3.08712	4.04808	3.94937	4.53269	3.83545	3.5909	3.73097	3.32762	4.25902	3.85087	3.89204	4.15674	3.43844	3.60413	3.96191	4.40148	3.72885	3.40882	2.96733	3.55057	3.69953	3.88834	3.78679	3.65156	5.58859	3.9085	3.90255	3.81837	4.78011	4.18523	3.08495	3.39886	4.16408	4.22901	3.56969	4.24597	3.48765	3.26309	3.44112	3.20817	3.92931	4.07078	3.47788	4.34922	3.44865	3.76704	4.85295	4.0838	3.06212	4.00105	4.20261	4.33956	5.0191	3.61006	2.86116	4.29423	4.1925	3.11085	4.10242	5.75868	2.75512	3.85724	4.00248	4.28469	4.10588	4.75204	4.61032	3.75289	3.96441	3.38688	4.23209	4.68499	3.77586	3.64529	3.39824	3.78164	3.79024	4.16857	3.67458	3.51015	3.36309	3.26293	3.76628	3.84375	2.81166	3.32776	3.05518	3.17393	3.4432	3.96154	3.13962	4.15295	4.69894	3.43475	4.29504	4.15564	3.24823	3.07688	4.15998	2.8755	4.36703	3.64253	3.05865	4.32338	4.00151	4.07513	3.90122	2.63555	3.29878	4.09844	4.57814	4.27478	3.97573	4.53122	3.74973	4.751	4.55601	3.9202	2.59309	4.0888	3.92014	3.1972	3.25232	3.94158	4.29141	4.31583	3.07986	3.45486	3.75304	4.03147	3.82987	3.85788	3.62851	4.16407	3.38083
DVL1	1.56e-23	0.779365	1.23e-22	4.58529	4.17415	4.13733	4.12176	3.75875	4.18295	4.06305	3.49765	3.94642	4.17326	3.5539	3.46665	3.63265	3.52968	4.34567	3.37771	3.67175	3.97367	3.08885	3.55453	3.89953	3.62486	3.66026	3.75546	3.77413	3.61591	3.50773	4.07999	4.05256	3.99181	4.3746	3.9736	4.14133	4.27216	3.61156	4.09397	4.02726	3.91914	4.06923	3.97709	3.9536	4.11804	4.65367	4.23523	4.52837	4.76068	4.78038	4.66556	5.73363	5.05467	4.0399	4.1604	5.22129	3.29065	4.21174	5.89741	5.06737	4.78593	4.88548	5.73406	5.81632	5.22931	4.44476	5.20092	4.32068	5.12803	4.32855	3.98371	4.61183	4.81162	4.78876	4.16754	3.71671	4.34051	5.27554	4.1121	4.66474	4.47571	4.0456	4.78518	4.16124	4.82769	4.54101	5.02317	4.10279	5.25692	4.58188	4.06818	5.4073	4.5	4.06562	5.03627	4.61475	4.43393	4.2099	4.00697	4.79323	4.0627	4.11111	5.15935	3.67728	4.27305	4.86588	3.98195	4.87092	4.27143	5.07079	3.23562	5.38771	4.95039	6.07142	5.50702	4.24285	5.30123	4.05099	4.86828	4.46862	3.41633	4.45642	4.65497	3.09341	6.28131	4.72073	4.54667	4.59435	4.30001	4.39252	4.79611	5.19564	5.25509	4.00678	4.67836	5.02704	4.5742	4.32006	5.37036	4.1029	4.5087	2.63159	3.92083	4.74921	4.57238	5.23813	5.53618	4.95595	4.47414	4.12913	6.64867	6.01773	4.62124	4.57543	3.99279	4.02378	4.24225	4.7466	6.04648	4.35653	4.52906	4.45287	4.47605	5.27962	4.68367	4.90003	4.3266	5.07424	6.41288	5.35888	5.46553	4.30464	4.87138	4.36494	4.01222	4.66466	4.52382	5.29545	4.71614	5.62375	4.38707	4.11344	5.25488	4.32062	5.66492	4.72593	3.53282	4.65655	4.43868	4.97607	4.86389	3.66506	4.66656	4.44203	4.52643	4.4885	3.32523	5.08406	4.1889	4.34654	4.51711	5.02668	4.45694	4.69437	3.68853	5.37392	1.13179	3.97178	3.55745	4.74099	4.10173	4.23509	4.38281	3.80458	4.69141	4.68655	5.31342	3.7198	5.4915	4.67303	5.25919	4.09939	4.32011	4.61886	4.71359	4.82545	4.72792	6.36586	5.0667	4.49474	5.02927	4.57575	4.58923	5.16629	5.64715	4.62355	5.25152	4.55315	4.80732	5.46466	5.37678	5.17091	5.01473	5.25171	4.41758	5.14391	4.74124	4.82616	3.21977	4.25837	4.51991	5.16402	6.16459	5.73701	5.43818	5.32699	4.85681	5.67619	5.4111	4.80163	5.69338	5.0968	4.17073	4.721	5.23446	5.23813	5.09352	5.58351	4.56145	4.84273	5.8574	5.51237	4.6884	4.92557	4.62657	4.88517	5.90093	4.36141	4.71824	5.07795	4.60022	4.00171	5.24395	4.0832	4.82899	5.09237	4.89787	3.98182	4.28756	5.39349	4.55396	4.2693	3.89617	5.13576	4.70865	5.85452	5.88092	4.27888	4.15636	5.85956	4.02139	4.8705	5.688	4.91918	6.07058	3.68479	4.32181	4.33163	4.59787	4.65975	5.21257	4.05846	5.10532	4.03939	4.85543	3.63151	4.50935	3.25394	4.07874	4.30068	4.61768	4.45645	3.95769	4.87572	4.16918	4.30273	5.07806	4.38449	4.42095	4.63649	4.86964	4.76743	3.55943	4.30889	4.39402	5.02192	4.33302	3.9535	4.9247	4.91184	4.65965	4.76565	4.50803	4.50346	4.72078	5.11048	4.40297	2.71756	4.48195	4.43428	4.53787	3.54563	4.58462	4.53992	4.2804	4.45805	4.4783	4.4133	3.83129	4.04714	4.73568	4.51578	4.59443	3.89259	4.50691	4.01042	4.58078	4.60684	4.36702	4.35137	4.36811	4.69821	4.87076	4.21211	4.41809	4.71787	4.47047	4.16129	2.39314	4.45146	4.20176	5.10216	4.03651	4.66922	5.42065	4.07096	3.67955	3.92858	5.20442	5.09406	4.00283	5.04087	4.87723	5.43374	5.35014	4.52111	4.92848	5.37417	4.7243	4.32855	4.59416	5.03342	5.042	4.72161	4.22598	4.75344	4.85919	5.4386	3.96462	4.01281	4.77233	5.12004	5.071	3.83053	5.29615	4.51346	4.36258	4.7997	3.99814	4.97811	4.09707	5.21082	5.05205	4.73931	4.64824	5.10141	4.46019	4.53818	4.23267	4.82899	5.00318	4.37037	4.29589	5.18191	3.88836	4.03297	4.31346	4.54299	4.41431	5.3086	5.00432	4.94002	3.86528	4.83427	4.60539	4.66448	4.6856	4.44158	4.27	5.19367	4.38073	4.52005	5.53337	5.21865	5.11648	4.10734	4.5462	4.04243	4.70604	5.16086	5.0134	4.78508	3.68418	4.22204	5.56903	5.14752	4.30235	4.42592	3.70736	4.63981	4.39041	5.21768	4.80456	5.61033	4.80642	5.30076	4.35652	4.92126	4.06768	4.52951	4.37673	4.1875	4.99314	4.9973	4.72966	6.01941	5.21963	4.53411	3.42665
DVL2	0.00215418	0.123508	0.00286788	2.84759	2.74203	2.90339	2.94019	2.66282	2.37011	2.71187	2.67166	2.76602	2.88762	2.58383	2.3507	2.72799	2.22811	2.94561	2.71986	2.95129	2.92279	2.4696	2.26628	2.8441	2.73831	2.54052	2.84539	2.72838	2.62157	2.39089	2.87906	2.97675	2.80637	3.07428	2.85404	2.61633	2.91403	2.53124	2.80847	3.05335	2.54876	2.77838	2.91326	3.07445	2.75581	2.91673	2.65645	2.94163	3.31963	3.03884	2.37259	3.7739	2.54303	2.59187	2.96979	3.58377	2.60893	2.24935	3.20881	3.00675	3.63608	3.05379	2.74651	2.89295	2.77507	3.94191	2.44893	3.0213	2.92915	3.07757	2.75298	3.12638	2.33751	2.59338	2.48566	3.19823	2.93806	3.35274	2.7267	3.14073	1.96344	3.18128	2.81813	2.89823	2.70146	3.21279	3.42635	2.85941	2.86301	2.87933	3.37376	3.48246	3.26491	3.00682	2.85975	2.85929	2.70421	2.59801	2.8792	2.70585	3.6594	3.13819	3.42393	2.96719	3.19588	2.87243	2.20821	3.03627	3.05339	2.9946	1.8643	3.24007	2.48908	3.39057	3.02208	2.88309	3.03506	2.73066	2.44297	2.44938	2.42943	2.41986	3.09506	3.13834	3.47345	3.14316	3.05579	3.82619	2.58518	2.90275	3.03605	2.93586	3.17919	2.608	2.66387	2.99751	3.16664	2.79094	2.9523	3.08889	2.70396	2.391	1.65334	3.2355	2.57328	2.6586	1.94752	2.88869	3.263	2.72524	3.16118	3.84851	2.48021	3.03147	2.36558	3.30232	2.99472	2.54008	3.43464	2.94097	2.61386	2.74481	2.53214	3.40096	2.85008	2.82369	2.73481	3.31206	3.60135	3.30069	3.00059	2.42404	2.90881	2.706	2.47467	2.96264	3.26131	2.81252	2.97865	3.33558	3.07065	2.8221	3.03851	2.53911	3.65787	2.75416	2.29769	3.17053	2.95643	2.75395	3.50037	2.78419	3.46793	2.47781	2.73831	2.638	2.99937	3.42328	2.39089	2.38736	2.70629	2.61384	2.58676	2.60307	2.43576	3.46239	1.28048	2.30889	2.61181	2.61462	2.53523	2.32806	3.23145	3.97738	2.78977	2.64203	2.24349	3.61412	2.76647	2.77558	3.05951	3.05295	3.17565	2.91391	3.19093	2.74339	3.04965	3.30189	3.59248	2.29154	2.79834	2.85758	3.34925	3.07241	2.35403	2.89045	2.59648	2.87318	2.8801	2.66544	2.20126	2.47418	3.5515	3.24993	2.97006	2.48411	2.64081	2.05196	2.32377	3.03561	2.7043	3.19235	3.89605	3.04228	3.07721	3.02102	3.72861	2.81969	3.04792	2.45544	2.87291	2.39832	2.50238	2.56577	2.77482	2.74321	3.16158	3.47246	3.11683	2.48491	3.03847	2.67218	3.52925	2.48112	2.5624	2.56918	2.94088	3.11026	2.7033	2.75779	2.28244	2.14094	3.0286	2.72681	2.57112	3.29274	3.00603	2.45767	2.78073	2.95758	2.9425	3.2561	2.61311	2.90136	3.01673	2.78379	2.64828	2.63754	3.19749	2.47581	2.80937	2.37921	2.75994	1.9859	3.2076	3.09549	2.52082	3.36937	2.91102	2.90664	3.23521	2.64955	2.56399	2.7867	2.87607	2.49398	2.52419	2.01425	2.52012	2.99978	2.82267	2.94976	3.09609	3.31461	3.18479	3.01735	3.36139	2.90387	2.58749	2.97446	3.80096	2.85971	2.31684	3.1578	2.76267	3.34853	3.41084	2.40259	3.28303	2.49613	2.82597	2.86756	2.89769	3.2396	2.78413	2.60113	2.6819	2.09434	2.78421	3.17596	3.33275	2.99993	2.48875	3.07187	2.64678	2.98639	2.85414	2.89614	2.66198	3.40984	2.76475	3.30973	2.42524	2.99331	2.93268	2.53749	3.00562	2.69102	2.78109	2.82906	3.01253	3.28105	3.99241	3.11874	2.81656	3.32575	2.22709	2.36269	2.06926	2.96863	3.26872	3.35368	2.66685	2.0223	2.60485	2.64286	3.15977	2.64697	2.90991	3.11255	2.39758	3.04168	2.9855	3.47752	2.65044	2.91808	2.94372	3.06711	2.93706	2.73974	3.04899	3.31031	2.51051	2.69211	2.62966	1.78772	2.82373	2.14776	2.41792	3.37341	2.52203	2.35106	2.98781	2.46767	2.91175	2.44594	2.44156	2.0755	2.67622	2.46793	2.75033	2.96892	1.88858	2.3516	3.02008	2.48548	2.35823	2.98568	3.01782	3.35394	2.90047	3.01762	3.16694	3.29311	2.41235	3.54781	2.62387	3.12671	2.571	2.55775	2.4479	3.38202	3.265	3.24277	2.83931	3.03592	2.78178	2.58395	2.42559	3.36906	2.73201	3.17068	3.03561	2.9514	2.83635	2.70469	2.2998	3.15583	2.67694	3.18945	3.39151	2.03115	3.05882	2.68762	2.81985	2.78816	2.90498	3.32383	2.5792	3.63868	3.20419	3.2458	2.28205	3.81961	3.13337	2.25493	2.74367	2.8498	2.28975	2.78568	2.48844	1.95758	2.73031	3.19163	2.39056	2.47376	2.8135	2.19292	2.47939
DVL3	2.01e-09	0.279196	4.22e-09	4.12174	3.93272	4.25223	3.86648	3.72987	3.67745	3.87683	3.74388	3.83867	3.85098	3.64966	3.65173	3.81143	3.67278	4.02026	3.64666	3.91797	3.97992	3.50443	3.71297	3.79243	3.82843	3.72004	3.91125	3.85674	3.85136	3.75734	3.94376	3.88779	3.57078	4.0112	4.07783	3.67421	4.12203	3.2794	4.01495	3.98339	3.82249	4.13976	4.25507	4.59404	4.08099	4.34998	4.51707	4.19798	4.59041	4.19841	4.23622	4.85977	4.09786	4.53892	4.23741	4.23113	3.96614	3.96664	3.68156	4.57253	4.23712	3.7517	4.95626	4.61215	4.0945	4.15267	4.0212	3.80805	3.51204	4.2741	4.00117	3.60019	4.31921	4.28612	4.08693	4.03691	3.66507	4.43648	4.06	3.65581	3.54366	4.28428	4.38866	4.3476	4.31923	4.13198	4.47818	3.99574	4.41009	4.52994	4.77555	4.27943	4.03178	4.39736	3.56075	4.05631	4.34044	4.12608	4.15015	4.44969	4.68463	4.37697	4.70262	4.52474	3.74966	4.08884	3.81232	4.39703	3.91198	4.29007	3.529	3.90837	4.72067	4.71437	3.72189	4.46328	3.92878	4.24879	4.13712	4.67142	3.42731	3.4875	3.79174	3.6392	4.73026	4.09219	4.22672	5.07492	4.42079	3.96625	4.19258	3.52762	3.89136	4.03456	4.4999	3.96481	4.7158	3.647	4.30749	4.07811	4.09377	4.09802	3.57645	4.28744	4.26607	4.52123	3.9733	3.4382	4.47339	4.64628	5.58379	4.56944	4.20716	3.7293	4.35245	4.44416	4.0098	3.95229	4.35689	3.59938	4.29771	3.79621	4.32299	4.23255	4.11	4.11117	4.52552	3.88433	4.54681	4.04908	4.36873	3.5948	4.1706	3.8402	4.73495	4.12141	4.14019	4.05733	4.30243	4.90184	4.05617	3.71352	4.11881	3.92916	4.8363	4.11826	3.66478	3.99436	3.87646	4.02037	4.03417	4.27728	4.44731	3.65605	3.91163	3.77409	4.35535	4.52956	3.83472	4.35463	4.41707	4.13822	3.93392	3.74759	2.87464	3.65851	2.82096	3.58062	3.72501	4.51055	3.71459	4.0079	3.99772	4.09021	3.9653	4.54422	4.18105	4.50968	4.6952	4.07032	4.21437	3.67755	3.96661	3.98602	4.27474	3.96874	3.91387	4.40227	4.00345	4.23518	4.40678	4.38901	4.07776	3.95248	4.46019	4.02837	4.42935	4.48986	4.00815	4.27367	4.4944	4.31311	4.11035	4.44728	4.50928	3.97417	3.6256	4.17488	3.24178	4.43801	4.05385	4.57577	4.49866	4.64331	4.6465	4.26919	4.35135	4.25337	4.42369	3.82321	3.7717	4.30019	4.33836	4.42139	4.33742	4.19628	3.99356	4.78685	4.29339	3.60899	4.64156	4.69004	3.98384	3.97195	3.97911	3.93225	3.83104	4.32286	4.20341	3.92695	3.95819	4.0288	3.52983	4.2649	4.08085	5.2433	4.48185	3.53766	4.44616	3.97291	3.86177	3.70016	4.81445	4.30059	4.1397	4.21487	4.01338	3.66873	4.83738	4.87524	3.92834	3.88493	4.29371	3.66213	3.97856	3.53674	3.4855	3.98248	4.13863	3.73751	4.25485	4.20967	3.99216	4.07346	4.17383	4.29684	3.59586	3.22717	3.50783	4.18539	4.32741	3.99191	4.09779	4.44057	4.26318	3.8175	4.00599	3.78173	3.87023	4.05535	4.41948	3.85841	3.86312	4.44302	3.96796	4.44573	3.98826	4.33621	3.66262	3.70095	3.16962	3.60745	4.26149	3.63595	4.1272	4.2668	3.89585	2.60737	4.77213	4.56605	4.18206	3.68402	3.61407	3.71522	3.96682	3.74067	4.26309	4.53985	4.19528	4.35984	4.40391	4.24696	4.01781	4.40724	4.19188	4.02829	4.36187	4.38433	4.54126	3.86312	4.81615	4.18903	3.92444	3.70425	4.77405	4.10949	4.08081	3.77371	3.56243	4.16343	3.90383	4.1255	4.15289	4.0651	3.92347	4.4727	4.02142	3.72965	4.04491	4.03465	3.88224	4.34992	4.07518	4.68663	4.5302	4.38254	4.35394	3.74596	4.20747	3.71482	3.83379	4.21722	3.94839	4.03298	3.82035	3.74205	3.98387	4.88315	4.21016	4.5146	4.38159	4.3272	3.80171	4.45541	4.24371	3.54521	3.40851	4.22779	4.65595	4.29831	4.71206	3.94002	4.37556	4.09996	4.01368	3.97373	3.88079	3.24659	4.31679	4.69288	4.49286	4.80046	4.25528	4.11999	4.25329	4.96703	4.2298	4.16387	4.35308	4.17499	4.26713	4.60733	3.94276	3.92026	4.34452	4.53186	4.49128	4.46011	4.23034	4.3743	4.18888	4.14286	3.93619	3.96773	3.92088	4.11931	4.48169	4.53936	4.3407	4.34346	4.10973	3.69569	4.05367	4.15557	3.88352	3.87055	4.24719	4.63904	3.80709	4.16925	3.98648	4.34476	4.17698	4.2914	4.77935	4.14971	4.40724	4.33153	4.47641	4.18465	3.9462	3.81647	4.47542	4.14102	4.56707	4.25537	4.70852	3.85835	4.45176
DYM	0.387213	0.0342841	0.415977	2.13399	2.09919	2.35476	2.28842	1.87774	2.09936	1.94257	2.13323	1.93338	1.88542	1.94261	1.86786	2.25538	1.70035	1.91445	2.31086	2.55206	2.23294	1.85898	1.67573	2.04089	2.08246	2.03316	2.12042	1.99454	2.16205	1.67129	2.12138	2.39731	2.09721	2.58203	2.32077	2.09684	2.05481	2.01999	2.02152	2.08946	1.95999	2.11793	2.45133	2.6325	2.21347	2.07485	1.65759	1.87884	2.06599	2.44993	2.52072	1.92421	2.33828	2.55682	2.19632	2.70319	2.22524	1.92691	1.01378	1.86112	1.85368	1.52987	1.05186	1.53933	1.75502	2.1104	2.10702	2.13737	2.34968	2.52977	2.13212	1.99928	1.58304	2.01967	2.23229	2.43715	2.31098	2.19988	2.39438	2.54886	1.82603	2.13832	2.04065	2.89136	1.77897	2.28158	2.52955	2.26739	2.47571	2.16401	2.57993	2.56606	2.18679	2.31858	2.13435	2.47566	1.84599	2.06919	2.26039	2.03977	1.92683	1.94905	1.77345	2.12549	2.70651	1.99367	2.09603	1.7845	2.68881	1.99874	1.75339	2.34542	2.04173	1.42712	2.32126	1.65631	2.41202	1.89832	2.04845	2.20755	2.44408	1.85921	2.4393	1.54987	1.32279	2.47288	2.20449	1.652	2.1951	2.48063	2.35315	1.73933	2.29122	1.74326	1.94287	2.07666	1.80091	2.23493	2.33494	2.82818	2.6102	2.05617	1.63682	2.24857	1.90793	1.86449	1.74872	2.22163	3.47305	1.74803	1.37245	1.77497	2.3027	2.47108	1.86009	1.77036	2.58374	1.96073	1.56272	2.14395	2.09886	1.94737	2.31583	2.73379	2.31586	2.55739	2.24251	2.66159	1.82089	3.21125	1.62789	2.59175	2.22925	2.68657	1.74958	2.31725	2.4294	2.24762	2.20624	1.51218	2.27313	1.71396	1.87133	2.31536	1.24074	2.28676	1.91884	2.45209	2.43015	2.60105	2.23042	2.02052	2.26562	2.52441	2.11909	2.67588	1.9268	2.33185	2.03439	1.87212	1.994	1.8906	2.37546	2.66312	1.69751	2.02315	2.68075	2.54025	2.57024	1.91617	2.20044	1.91774	2.62884	2.43787	1.96776	1.96953	2.22206	2.44164	2.16903	2.00608	1.87503	1.92725	2.27828	2.64828	2.49641	1.66848	2.41384	1.82012	2.28954	2.03217	2.35219	1.9987	2.69093	2.08777	2.65666	1.85635	2.4313	1.95256	2.43168	2.12651	1.75937	1.869	2.39695	1.88511	2.10528	1.93821	2.32958	2.40226	2.61556	2.04296	2.27077	2.43368	2.03749	1.64492	1.36541	2.31258	1.89402	1.45017	2.5099	2.27516	2.23551	1.84326	1.8908	2.36575	1.97015	1.67252	1.95502	2.29986	2.38819	2.16353	1.63905	1.85571	2.75217	2.44663	1.80653	2.21745	2.08587	1.80937	1.80686	2.44536	1.77939	1.91823	1.8585	2.336	2.47908	1.79094	2.47298	1.71242	2.62593	2.45468	2.26553	2.03924	1.59903	2.31536	2.14675	1.36759	2.02343	1.76647	2.27635	1.75155	2.44533	1.87267	1.64085	1.69104	1.81414	2.09869	2.31875	2.25196	2.29919	2.24948	2.18511	1.95999	2.19204	2.63854	1.89809	1.79859	2.06888	1.45796	2.43216	2.17757	1.87499	2.24817	2.35335	2.57311	2.29878	2.57983	2.00432	2.19818	2.17204	2.70071	2.09129	2.22826	2.09461	2.34304	2.41954	2.88243	2.28756	2.63322	2.39813	1.78731	2.33033	2.15419	1.58352	1.75249	2.05669	1.69604	2.19286	2.0202	2.07228	3.58535	1.87582	2.7711	2.40428	2.07502	2.37818	2.35231	2.06512	2.43632	2.31617	1.77846	2.07104	2.21555	1.95483	2.46864	2.41733	2.15805	2.22602	2.56891	2.16652	2.34164	1.93881	2.17428	2.19532	2.34826	2.14176	1.83309	2.01085	1.55714	1.76022	1.98495	2.22314	2.62901	2.62188	1.93953	2.21329	2.73587	1.99193	2.33105	2.44305	2.40985	1.62663	1.94501	2.26652	1.53436	1.92406	2.29128	1.96776	2.39377	2.5008	2.32892	2.58234	2.45912	2.16527	2.57398	2.29927	1.43397	1.69377	1.80443	1.58828	2.1042	1.60782	1.71321	2.55009	1.83935	1.59096	2.20561	2.12174	1.6325	1.69817	1.45633	1.92338	2.12012	1.78241	2.2112	2.36681	2.02984	2.84523	1.70071	1.76052	1.8922	2.675	2.37493	2.57807	2.33397	2.11257	2.24483	2.00378	2.02475	2.16011	1.77682	1.89534	2.15513	2.24141	2.38477	2.53119	2.19771	2.35969	2.30856	1.94707	3.22399	2.2817	2.55171	2.4769	1.67333	2.27986	2.41932	1.82713	2.25423	2.1108	2.19906	2.3921	1.87255	2.45927	2.17271	1.91613	2.29311	2.13044	2.02159	2.18758	2.22432	2.0181	1.3236	1.75313	2.35589	2.78394	2.39977	1.39917	2.31095	1.76158	1.91353	2.42994	1.60587	1.93081	2.53488	2.06257	1.95114	1.94133	1.70509	2.51604
DYNC1I2	0.418068	-0.027779	0.446499	3.88762	3.90445	3.90829	3.97554	3.82003	3.55567	3.77093	4.00987	3.73935	3.83966	3.8852	3.99083	4.12808	3.64454	3.90173	4.19447	4.22652	4.04258	3.96303	3.56335	3.62424	3.77627	3.8623	3.96883	3.71175	3.8617	3.83102	3.97178	4.03112	3.83669	4.06262	4.0786	4.08716	3.81148	4.12298	3.56351	3.86071	3.91456	3.88795	4.04346	4.27678	4.18537	4.20088	3.70472	3.66958	3.95745	3.35733	4.14084	4.02428	2.99653	3.63065	4.01376	3.19821	4.29605	3.75802	2.57541	3.65508	3.75535	3.82287	3.0877	3.92392	3.67915	3.14742	4.34162	4.06865	3.37532	4.46149	4.01583	4.02558	4.16828	3.83982	4.55716	4.38874	4.29963	4.68164	3.64728	3.31736	4.70995	4.55864	3.95399	4.19929	3.97512	3.88509	3.77941	4.09098	4.07862	3.96028	4.11389	4.34186	3.26649	4.34256	3.80025	3.64852	4.06424	3.99261	4.32913	4.26052	3.94018	3.8435	3.52514	4.18242	4.42052	3.71645	4.10554	4.25465	4.11259	3.3181	4.0638	3.5408	3.93521	3.23429	3.43872	3.37909	3.20881	3.94051	4.09371	4.08292	3.98705	3.9766	3.40136	4.26843	2.97356	3.86742	3.89316	4.03326	4.00722	4.33948	3.90519	2.73368	3.01448	2.92256	3.87277	3.83293	3.55705	4.03291	3.54502	3.69206	4.27725	3.74007	3.87619	3.71177	3.84381	3.89668	3.77691	3.50491	3.81157	3.51362	2.88862	3.27975	4.4538	4.06382	3.78603	3.82348	4.41629	3.78781	3.54788	3.95174	4.01199	4.02373	4.19003	4.18436	3.83408	3.45862	3.83156	3.83518	3.04308	3.64787	3.84467	4.33865	3.18088	4.07847	3.87572	3.8387	4.06089	3.59745	3.99981	3.36793	3.63704	3.73745	3.93506	3.97962	3.21283	4.0087	4.32729	3.50702	4.11385	3.67605	3.92701	3.80902	3.88567	3.97237	3.93017	3.84694	4.17266	3.98374	3.91048	3.87221	3.84603	3.69292	3.59839	4.01142	3.39869	3.81452	3.72824	3.42566	3.88271	3.7826	3.9623	3.9413	3.99194	3.78422	3.74471	4.0837	4.06745	3.85433	3.4328	3.51773	3.40047	4.08038	3.64004	3.77795	3.80262	3.97244	3.85472	2.14981	3.92751	3.68562	3.20583	3.63209	3.192	3.34349	3.41396	3.72985	3.77303	4.00185	3.78411	3.57238	3.72192	3.703	4.32659	3.56095	3.58383	3.44961	3.74364	3.38036	4.67921	3.83807	3.76373	2.9152	3.30515	3.89586	3.15573	3.32054	3.71159	3.04632	2.80725	3.95594	3.55412	4.17621	4.01831	3.65312	3.54451	3.97574	3.0343	2.93374	4.08895	3.27129	2.93699	3.20297	3.75524	4.058	4.04929	3.94703	3.8532	4.55957	4.64989	3.53751	4.24419	4.46983	4.15054	4.24775	4.03758	3.92099	3.6619	4.03724	3.88362	3.26589	4.12756	4.33535	4.2918	4.15423	3.85554	3.15274	2.67978	4.25177	4.0297	3.4681	3.93236	3.89631	3.41497	3.68568	3.87572	4.35321	4.06317	2.59156	3.94342	3.98297	4.13863	4.1946	4.22619	4.46373	3.70942	3.50139	3.87002	4.13545	4.43814	3.79435	4.66387	5.04731	4.35363	4.19799	4.25869	4.23817	3.85792	4.23704	3.27169	3.70465	4.34392	4.01229	4.74707	4.3976	4.20352	3.57668	4.42971	4.62158	4.02662	3.25057	3.82559	3.44525	3.71697	3.73419	3.84491	3.84545	3.88163	4.78998	4.11628	3.98856	4.06764	4.23278	3.37217	4.31638	4.06104	4.31699	4.12885	4.51647	4.12874	4.34221	4.36198	4.29526	4.47562	4.49796	4.27911	4.38431	4.4785	3.46401	4.47531	3.99775	4.13665	4.30051	4.08238	3.87377	4.29738	3.98575	4.35322	4.01074	4.56928	4.69612	4.06777	3.76957	3.5188	3.99174	4.451	4.08979	3.50374	4.34778	3.98563	3.1609	4.32513	4.04785	4.00387	3.8482	3.8673	4.12226	4.44628	3.83608	3.91914	4.21625	3.20275	4.28146	4.04071	4.09372	3.88336	3.4609	3.67681	4.0836	3.64248	4.14813	3.65877	4.21409	3.9852	3.66827	4.25285	3.73434	4.31277	3.86088	4.09173	4.53173	4.13623	3.89086	3.96179	4.08172	4.04872	3.89739	3.79612	3.71727	4.41186	3.61772	4.21659	3.98181	4.16405	3.62313	4.02166	3.98791	4.38834	4.33574	4.47151	3.63821	3.91366	3.924	4.27474	3.51253	4.00997	4.15776	4.11621	3.8957	3.78451	3.73584	3.91461	3.99726	3.08831	3.78009	3.89975	4.46219	4.09433	4.04104	4.1756	3.76881	3.71722	3.94478	4.06204	4.54227	3.53425	2.92905	3.85511	3.70999	4.31103	3.45895	4.06256	3.95965	3.98229	3.28167	4.03776	3.66605	3.90892	4.04612	3.83583	4.17456	3.87299	4.42399	4.20801	3.85985	3.69701	3.94025	4.20439	3.9915	3.8215
DYNC1LI1	4.41e-13	0.306379	1.24e-12	2.72067	2.23364	2.45935	2.38576	2.30065	2.3169	2.40163	2.33331	2.15092	2.3276	2.2603	2.43861	2.61826	2.15782	2.4108	2.94542	2.82473	2.44116	2.29919	2.14232	2.35806	2.29948	2.34159	2.28989	2.37298	2.42312	2.21763	2.26544	2.70155	2.54955	2.59617	2.52133	2.68755	2.35154	2.76683	2.39127	2.47524	2.62321	2.38289	2.67306	2.62651	2.68439	2.60372	2.78668	2.72947	2.88464	2.67322	2.82363	2.77319	2.61398	2.83594	3.06542	2.39783	3.13274	3.00096	1.47602	2.3944	2.13386	2.58087	1.38184	2.30606	2.49733	2.44252	2.60393	3.03942	3.26123	2.74889	2.8269	2.51949	2.81104	2.9129	3.07716	3.03684	3.28333	3.30209	2.58964	2.89612	3.35089	3.12692	2.75521	2.36112	3.25517	2.61692	2.26882	2.91435	2.4908	2.81576	2.66043	2.56879	2.73138	2.78781	2.67545	2.88579	2.94628	2.53152	2.82782	3.04525	3.04768	2.07289	1.9813	2.75512	2.32406	2.75474	2.80228	2.75994	2.32095	2.15153	3.49499	2.3446	2.42156	1.75668	3.10707	2.39709	2.64909	2.45899	3.25614	2.54189	3.3104	2.94561	2.68367	3.09722	1.41587	2.77286	3.10183	2.45115	2.5895	2.54052	2.97845	2.10024	2.60481	2.37754	2.68192	2.71988	2.47007	3.09967	2.9234	3.20886	3.19251	2.33325	2.69929	3.21926	2.71877	2.93087	2.43909	2.93504	2.83348	3.00063	1.94283	1.91207	2.90466	2.91158	2.66637	2.71947	2.60132	2.62267	1.82032	3.1795	3.14669	2.83639	3.30026	2.9722	2.71372	3.06333	2.3315	2.6594	2.01107	2.83109	1.70836	2.84181	2.85	2.81467	2.62567	3.05956	2.69414	2.62087	2.86086	2.21403	3.09506	2.81979	3.84453	2.91523	2.08233	2.80917	3.08941	2.42495	2.46665	2.33814	2.61315	2.65019	2.44917	2.88852	3.03816	3.26221	3.14316	3.00074	3.00105	1.9035	2.61131	3.03319	2.90136	2.11736	2.84402	2.77072	3.52866	3.08936	3.70921	2.82367	3.29509	2.72461	2.91271	2.77747	3.24667	3.03335	2.96551	2.92606	2.5302	3.47858	2.76929	2.85404	3.12773	3.07072	2.60198	2.488	2.7652	1.66998	2.82126	2.8827	3.07214	2.82353	3.10837	2.54617	2.80935	2.69187	2.47928	2.75958	2.90275	2.91734	2.66038	2.9506	2.23873	2.65574	2.63956	2.17095	2.08519	2.51521	3.13613	2.33021	2.85563	2.35783	1.87668	2.10926	1.93926	1.92975	2.2633	2.34684	2.31722	2.00669	2.24019	2.43883	3.23655	2.38742	2.70951	2.63269	2.09758	2.56888	3.28718	2.38209	1.6036	1.84455	2.89272	2.97937	2.67591	2.73492	3.11959	3.14695	3.17231	2.95118	2.68138	3.28471	3.56796	3.03244	2.58027	2.26358	2.76537	3.14955	2.50767	2.22635	2.49881	3.15851	3.32317	2.58976	2.52629	1.90026	2.4654	2.8675	3.31223	2.16082	3.21395	2.47905	2.54703	2.83021	2.43162	3.43359	2.80416	2.30086	2.72587	2.64081	2.87878	3.02894	2.58453	2.86952	3.17643	2.51733	2.47646	3.19363	2.64837	2.87549	3.00922	2.91854	3.14189	3.26776	2.98236	2.86586	2.74306	2.7464	2.98863	3.12991	2.79936	2.84585	3.01949	3.11487	3.1989	3.16266	2.71501	2.59946	2.7439	2.91858	2.63499	2.18818	1.77286	2.77277	2.17076	2.92262	2.81124	3.4086	2.85108	2.66214	3.2462	3.16774	2.80925	2.28075	2.48047	2.88108	3.36468	3.22953	3.10796	2.77338	3.12732	2.8846	3.26625	2.95773	3.02095	3.06998	3.35167	2.97543	2.88041	2.93964	3.00034	2.8394	2.9698	2.60791	3.21229	2.82869	2.95349	2.82463	3.4336	3.0621	2.62335	2.71543	2.18228	2.81131	2.90342	2.42363	2.50769	2.84465	2.24677	2.44808	2.88489	3.21725	2.68925	2.75888	2.96172	3.06368	2.87753	2.68771	2.87409	2.71202	2.59268	1.96285	2.55257	2.53134	2.66539	2.3669	3.05068	2.86467	2.66723	2.74638	2.87692	3.24307	2.59717	3.1636	2.52682	2.53672	2.47516	2.86991	2.74702	2.49978	3.15411	2.58753	2.40141	2.8731	2.54624	3.25529	2.53692	2.56042	2.75181	2.59515	2.92571	2.93887	2.70166	2.56611	2.80414	3.10539	3.14445	3.03661	3.14411	3.14083	2.88438	2.72465	2.71605	2.97096	2.31391	2.79776	3.07325	2.66764	2.73179	2.82196	2.91944	2.99092	2.86574	2.6223	3.11245	2.80296	2.80812	3.05318	2.96381	2.98319	2.43675	2.29305	2.66189	2.62786	2.81588	2.84822	3.03852	3.24362	2.86086	3.15199	2.83354	2.70927	2.8334	2.20427	2.25487	2.3952	2.58708	2.45141	3.0226	2.81061	2.79136	2.74612	2.52592	2.62195	2.69666	2.79206	2.86802	2.85392	2.68773
DYNC1LI2	5.93e-19	-0.535191	2.82e-18	3.57624	3.8253	4.49934	4.11995	3.86986	3.56982	3.8834	4.07809	3.74069	4.05576	3.95931	4.15568	4.09299	4.06202	4.27081	4.22822	4.30496	4.19371	4.1572	3.84786	3.78282	3.77863	4.00175	3.94613	4.02445	4.21178	3.99006	4.11158	3.87087	3.66687	4.01652	4.14108	3.83459	4.3569	3.64376	4.0606	4.30277	4.11222	4.41234	4.5577	4.5731	4.40202	3.73075	3.30755	3.7737	3.24361	3.18201	3.61931	3.08139	3.46907	3.24231	4.20742	3.47896	4.25783	4.28441	1.76918	3.3513	3.26042	3.20785	2.90045	3.20409	3.46051	3.09131	3.49802	3.50507	3.13302	3.28728	3.70137	3.17314	3.87281	3.57274	4.17103	3.32012	3.80467	3.97131	3.81177	3.48561	3.26655	3.89026	4.17438	3.93537	4.00021	3.69494	3.47024	4.15	4.15793	3.8353	3.79572	3.72118	3.56591	4.18987	3.05745	4.05613	3.42346	4.03327	3.80951	4.03258	4.25665	3.58376	2.54888	4.1798	2.99796	2.94877	3.2425	4.03619	3.12292	2.6361	3.38569	3.2635	3.96171	2.22521	3.30983	3.80513	3.30467	3.47897	3.56153	3.46141	3.65433	3.14101	3.35754	3.50095	2.3679	3.41722	4.01239	3.04756	3.8998	3.79162	3.90166	1.27286	3.04373	1.74067	2.57976	3.17348	3.74819	3.46557	3.29889	4.10589	3.97553	2.80226	2.65967	2.93165	3.63484	3.59019	3.77965	3.25201	3.98428	3.03798	2.54332	2.78329	4.17383	3.39499	3.64101	3.00698	4.08866	3.59464	2.66909	2.43055	3.54482	3.38551	3.65761	4.06408	3.82174	3.69939	3.89976	4.32685	2.83226	3.57399	2.28502	3.45558	3.29876	3.3179	3.62397	3.97685	3.5503	3.33908	3.0861	2.56513	3.63806	3.71894	3.85054	4.18599	2.67315	3.83052	3.30963	3.28268	3.64735	3.33587	3.63626	2.82357	3.50708	3.37369	3.04536	3.68023	3.74848	3.6008	3.90528	2.99646	3.75326	3.69027	3.39423	3.44934	2.82798	3.63341	3.14178	2.85967	3.29047	3.08146	3.39705	3.86731	2.71609	3.88881	3.55919	3.79211	3.55502	3.44247	3.38691	3.36716	3.25974	3.5154	3.58692	3.67973	3.60249	3.35776	3.13019	2.25565	3.3119	3.42745	3.41993	3.78502	4.06092	3.13978	3.33578	3.34258	3.88126	3.8012	3.20094	3.39597	3.63272	3.67866	3.7908	3.70583	3.36582	3.29936	3.43528	3.64772	3.63961	3.58588	3.71329	3.01855	2.41262	2.97801	2.09936	3.15855	3.05982	2.9303	3.02064	3.53395	3.41246	3.26607	3.84631	3.49926	3.23599	3.57233	2.34747	3.18875	3.21737	2.69893	2.59617	2.80956	3.20119	3.56685	3.12676	3.53305	3.88773	4.31	3.95146	3.52716	3.63211	3.64786	3.35317	3.69161	3.9799	3.22369	3.64081	3.2328	4.14079	3.97949	3.76246	3.69927	4.22328	3.96313	4.01971	2.20013	1.78877	2.90184	3.57502	2.92265	3.88209	2.76037	2.33934	2.80201	3.13309	3.63171	3.29378	3.46775	3.90939	3.63773	3.6917	4.01192	3.85533	3.89751	3.37287	4.14562	3.27426	2.74917	4.29333	3.78268	3.76358	4.36198	4.21071	4.01605	4.0618	3.98928	3.54166	3.33677	3.53458	3.60438	5.00795	3.96185	4.22348	3.97164	3.80834	4.07885	4.05639	3.97811	3.52638	2.59636	2.65528	2.38209	2.38648	3.17385	2.60874	3.85204	2.9421	2.64247	2.89668	4.47485	3.54199	3.71515	3.18585	2.99586	3.54299	3.29425	3.41107	3.8887	4.09652	3.97125	3.80658	4.28337	3.37516	4.31201	4.17085	3.85105	4.3634	4.28208	4.71089	3.3678	4.28558	3.75853	3.65068	3.05382	4.50181	4.26314	3.5052	3.97113	3.17097	3.8472	3.4297	3.81647	2.88061	4.12803	4.20676	3.37219	3.52703	3.22942	4.28228	3.79646	3.89236	3.99026	4.20427	4.58543	4.00532	4.10626	4.43211	4.02908	4.33232	3.74629	3.47431	3.92444	3.78148	3.96081	3.38897	2.46328	3.64339	3.38629	2.96238	3.64789	3.21968	3.58702	3.00563	3.70441	3.39857	3.07463	2.71359	2.80595	3.88027	3.44784	3.87767	3.79667	3.83755	3.81963	3.79649	3.24775	3.2693	3.1399	4.71714	3.95299	4.06254	3.84904	3.89001	3.83469	3.66534	4.22132	4.06008	3.89279	4.17051	3.12449	3.73511	3.83039	3.97061	3.95361	4.03771	3.50481	3.72842	3.90261	3.07854	3.33765	3.94694	4.07359	2.91202	3.0121	3.52444	4.04555	3.85775	3.63135	3.80888	2.72413	3.11592	3.5348	3.58801	3.85244	2.87159	3.61505	3.82918	3.27966	3.91382	3.71246	3.0888	3.4453	4.05946	4.00842	4.0304	3.7077	4.43482	3.84578	3.77451	3.80945	3.65466	3.88507	4.44555	4.04404	4.02604	3.12057	4.01293	3.53554	4.20405
DYNC2I1	7.62e-09	0.263612	1.53e-08	2.01231	1.71211	2.09744	2.1098	1.27638	1.95892	1.77922	1.59173	1.74226	1.57255	1.72849	1.8377	1.63858	1.75724	2.15872	1.6463	1.87629	1.98098	1.55493	1.54008	1.6947	1.7853	1.44985	1.68172	1.72124	1.72448	1.42008	1.81861	1.53884	1.48697	1.88319	1.76282	1.64994	1.97581	1.46592	1.89457	1.96702	1.74893	1.82318	2.15568	2.13763	2.26418	2.4133	2.00615	2.21033	2.86586	1.87192	2.43771	2.24382	2.33683	1.89111	2.08563	1.74205	2.02436	2.07416	1.60493	2.04394	2.03924	1.85898	1.70164	1.47394	2.09407	1.88538	2.1394	1.72783	1.49278	1.88534	1.95442	2.20755	2.71264	2.46785	2.52589	2.20423	2.34125	2.07087	2.15296	2.5758	1.91942	2.24089	2.25341	2.15617	2.65253	1.87188	2.07094	1.99632	2.03865	3.02476	1.98309	2.45109	2.16434	2.19859	2.27408	2.26685	2.12208	2.37407	2.44597	2.29898	2.6703	2.51518	1.48903	2.26072	1.72465	1.7971	1.88468	2.20411	2.06929	1.50259	2.03861	1.57051	2.50965	1.71321	1.48934	2.70104	2.38493	1.98816	1.87015	1.5801	1.76469	2.32173	1.89697	1.54942	1.55036	1.82102	2.53908	1.73565	1.31046	1.89204	2.19118	1.32354	1.87594	1.48764	1.32274	1.92615	1.92812	2.10098	2.16134	1.87967	1.83919	2.05516	1.13245	1.4049	2.6267	1.60654	1.85459	1.5654	2.32921	1.9539	2.15007	1.65324	1.81435	1.70695	1.98667	2.1138	2.17098	2.46485	1.85463	1.66748	1.88694	1.6469	1.98987	2.72354	2.1003	2.23818	2.80571	2.66125	1.64094	1.79934	1.57405	1.5743	1.76668	2.13704	2.03168	2.40762	2.04047	1.76103	1.81959	1.87499	2.04401	1.87822	2.58705	1.82591	1.98054	1.62302	1.25749	1.93685	1.56647	2.36715	1.91445	1.7707	1.97174	2.15248	2.08994	1.54082	1.54434	1.26478	1.95148	1.93425	1.97372	2.23628	2.45415	1.97794	1.65086	1.52502	1.32544	1.2549	1.23995	2.31371	1.84932	2.05939	0.756853	2.44172	1.37751	2.07272	1.32751	2.1871	2.28389	1.52416	2.05464	2.24221	2.02315	1.51213	2.02822	1.83293	1.85531	1.7191	1.91319	2.0092	1.65361	2.06967	1.91054	1.88425	1.86529	1.97966	2.15316	2.47249	2.00357	2.17779	2.15588	1.56213	2.20098	2.84549	1.78434	1.70872	2.63949	1.54201	1.55203	2.90697	1.96025	2.29184	1.74919	2.07639	2.27697	1.91858	2.04928	1.52226	1.90095	1.94733	2.49531	1.93836	1.86877	2.4405	2.27828	2.79857	1.96617	1.58203	2.18133	1.61254	2.0968	2.47101	1.89987	1.82802	2.57969	2.17903	1.88581	2.82902	1.99989	2.30375	2.44491	1.71365	1.45122	1.88213	2.09606	1.58525	2.29137	2.0031	1.94501	2.72288	2.4499	2.55334	2.20542	2.104	2.49626	1.60464	1.84844	1.52175	1.8837	2.0828	1.53287	1.53859	1.83871	1.8396	2.01867	1.93059	2.49472	1.6819	1.76842	2.26336	2.24382	2.2058	2.07029	1.96791	1.99989	2.27199	2.5083	1.75365	2.24007	2.25752	1.96207	1.90981	1.97262	1.58871	1.91506	2.38278	1.84972	1.89588	1.69995	2.21248	1.93859	2.15293	2.32031	1.84535	1.99773	1.5357	1.86223	2.07861	2.02308	1.44467	1.89099	1.07389	2.21677	2.33725	1.96591	2.5033	1.76511	1.3122	1.7233	1.81734	1.72827	1.60459	1.3691	1.60379	1.98674	1.97526	1.76651	2.60599	1.89925	2.93851	2.05474	2.63276	1.59507	2.66803	2.50779	2.00974	2.93297	1.8673	2.39627	1.84362	2.18777	2.57691	2.66198	2.26039	2.55729	2.32158	1.91541	2.06326	1.46869	2.32074	2.25798	1.98277	2.32323	2.11237	1.99971	2.91211	1.73756	2.01042	1.84362	2.03576	1.71761	2.04778	1.88127	2.55694	2.40002	2.22857	2.27086	2.33548	2.10199	1.96173	1.78568	2.20304	1.77661	2.604	1.6172	2.05994	2.15228	1.78249	2.86368	2.83113	2.34287	2.28936	2.12578	2.43994	1.79031	2.26141	1.78735	1.61885	2.17894	2.84992	2.03348	1.79111	1.9607	2.28383	2.23113	1.9735	2.19166	2.15196	2.1858	2.41338	1.69751	1.77429	2.19033	1.61565	1.7612	2.30915	1.32677	2.29087	1.83503	2.17249	2.27891	2.07139	2.05144	2.19046	2.83505	1.5008	1.5472	2.02528	2.00256	2.18583	1.80281	2.41386	2.49214	1.64598	2.0645	2.32677	2.19516	2.06709	1.67726	2.14766	2.33208	1.31603	1.73027	2.0096	2.45896	1.55208	2.18279	2.26391	2.10913	1.72365	2.4598	2.02041	2.79668	1.87974	3.09096	2.49708	2.48143	2.46699	2.14652	1.81914	2.10477	1.82944	2.34645	2.61315	2.33751	2.36421	2.22654	2.13642	2.08604
DYNC2I2	2.29e-23	0.880432	1.77e-22	5.31582	4.60143	4.12017	4.05852	4.83501	4.99259	4.69107	4.51678	4.48816	5.0432	4.38102	3.71126	4.36711	4.11067	4.677	4.44284	4.30359	4.57686	4.93077	4.3176	4.54368	4.06287	4.48029	4.53537	4.56665	4.30388	4.34391	4.51245	4.68677	4.78794	4.1954	4.42622	5.06559	4.31897	4.78194	4.88244	4.7973	4.63405	4.54895	4.74995	3.60031	4.91204	4.75341	5.3613	5.01761	5.82435	6.03596	4.84285	6.33478	6.08906	4.22596	4.40276	6.30905	5.35938	5.59178	6.29845	5.8888	5.4789	5.71986	6.08377	6.1846	5.32169	4.84273	4.65775	5.23347	5.63401	4.40942	5.32702	5.80709	5.56305	5.76688	4.7409	4.77247	4.91614	4.79626	5.28596	6.22408	4.94642	5.01657	4.71663	5.11146	5.86212	5.42796	4.62779	4.9244	5.2068	5.40528	4.15402	5.04613	6.35988	4.16721	5.57089	5.09531	5.16807	5.13868	4.66313	4.59733	5.10511	4.81013	6.62757	4.68784	6.0938	5.57211	4.93944	4.21811	4.85553	5.74458	4.87584	5.77551	4.70206	6.73974	6.107	4.57688	5.76736	5.79076	5.9109	4.63849	4.71754	5.95645	6.02224	5.62816	6.74776	5.33858	5.05933	6.42214	5.27239	5.43271	5.07498	6.05809	5.98586	6.41172	6.40671	5.36119	5.34283	4.90588	5.84654	5.38442	4.84684	4.44123	5.11147	5.666	5.89507	6.29059	4.9714	5.69337	5.32685	5.66199	6.37893	6.88179	6.07784	4.95928	5.39241	5.60842	4.75216	5.6193	6.13123	5.45139	6.03297	5.21777	4.71881	5.96487	5.22582	6.11792	5.33564	5.42685	6.33222	5.46249	5.36753	4.8131	5.65185	5.08664	5.68972	5.5354	5.97087	5.6731	5.59702	6.44547	5.8577	5.97769	5.30851	4.69184	6.46055	5.32261	5.27697	5.68497	5.93525	5.54152	5.13726	6.26478	5.48113	4.77525	5.57758	5.65015	5.69328	5.01969	5.27385	5.32649	5.23694	5.89304	5.57479	5.30399	4.39694	5.44781	2.78247	4.00806	5.33249	6.0724	5.00373	4.70072	5.26306	5.31761	5.5787	5.0101	4.66707	4.97459	5.64623	5.31242	6.05936	6.26684	5.32195	5.59558	5.26677	5.24188	5.54903	8.3654	5.86647	5.45066	5.80588	5.61256	5.14465	5.74884	5.73335	5.71014	4.41948	5.2527	6.58779	6.34062	5.61405	6.00828	6.44899	5.26273	6.72091	5.48722	4.87826	5.21872	3.8026	5.4596	6.28198	5.4789	7.3132	6.28775	6.90412	5.74546	5.37763	6.15143	6.08008	5.15127	5.73787	5.1403	5.76562	5.06089	6.18574	6.22974	5.91125	5.86021	4.94163	5.03642	5.57527	5.35493	6.19702	5.35878	5.0589	5.90522	6.04708	5.00377	5.72818	6.11333	5.31869	4.85095	5.68009	4.89331	5.05614	4.94982	4.59701	4.82581	4.61197	4.87897	5.85697	5.60339	5.52455	5.06778	5.24981	6.53284	7.50894	6.15778	4.94726	5.44728	5.50703	5.94492	6.75887	5.40617	6.12367	5.32492	5.22676	5.81043	5.15535	5.26701	5.76173	4.8275	4.84852	4.73594	5.35471	5.00681	5.17129	5.42941	5.08138	5.03516	5.31895	4.09634	5.18585	6.08279	4.9287	5.0305	6.0888	5.60003	5.93618	6.03817	5.03522	5.58331	5.3204	5.0375	5.72897	5.13471	5.49724	4.35605	5.98649	6.16472	6.18463	5.45832	5.63393	5.54674	5.51948	5.50587	4.9425	4.65029	5.05813	5.04691	5.21553	4.8319	5.02563	4.92492	4.6036	4.96139	5.82805	4.05954	4.86355	5.17826	5.44847	4.92131	5.16242	4.73706	4.61611	3.65513	4.44563	5.16836	4.48173	5.93199	6.65641	5.12856	5.66999	4.79465	4.75613	5.28106	4.69337	4.73789	5.29442	4.98798	4.62746	5.16412	5.89345	5.17955	4.47955	4.71573	5.33097	5.75748	4.31028	6.23691	4.13077	4.70115	5.48219	5.6064	5.28766	5.41401	4.91081	5.61961	5.68062	5.34763	6.61553	5.00105	5.40716	5.13976	4.99862	5.56398	5.2817	5.78433	5.23565	5.59964	6.44865	5.7467	6.22728	5.5859	5.41069	5.62711	5.42618	5.4691	5.52119	5.16366	5.06393	4.66119	5.13276	5.24385	3.91096	6.07874	6.48458	5.93707	4.37284	5.49652	4.68459	4.97061	4.89913	5.6635	4.5942	5.70258	5.45025	4.97113	4.55001	4.60902	5.15143	5.52231	4.88902	5.56088	4.82437	4.57609	5.39362	3.97922	5.11847	5.23933	4.49433	4.88957	6.13307	6.0173	6.18163	4.44174	4.6801	5.20906	5.50781	6.09814	5.44126	4.97751	4.98319	4.63092	6.56017	6.06561	5.84256	5.55004	4.42286	6.19002	5.67522	6.139	4.85476	5.99931	5.61061	5.3103	5.68269	4.9928	4.05322	5.76857	4.49911	5.36455	4.3702	5.18704	5.70664	6.12471	5.72838	5.46935	4.40935
DYNC2LI1	7.15e-06	0.204849	1.14e-05	2.07099	1.80962	1.49129	1.88639	1.67667	2.30883	1.88807	1.92125	1.85076	1.9584	1.86786	2.18609	2.05998	1.74829	1.89402	2.22974	2.12284	1.84896	1.84028	1.45085	1.80974	1.89639	1.73088	1.93168	1.88678	1.84471	1.58813	1.84772	2.31464	2.20176	2.21301	1.70066	1.68885	1.88354	2.19008	1.86104	1.92649	1.97501	1.54844	1.81484	1.32383	2.00353	2.67288	2.32513	2.29945	2.16369	2.31667	2.81893	1.19478	1.44186	1.86758	1.94538	1.86825	2.43117	1.65136	0.221692	1.48171	1.21798	1.79102	0.654161	0.986375	1.5613	2.66878	2.09525	2.22786	1.53137	2.90464	1.87169	2.06963	2.35132	1.96377	2.36466	2.69984	2.75873	2.80387	2.05991	2.49853	2.955	2.37356	2.03425	2.11177	2.18323	2.10732	2.15604	1.75193	2.23505	1.94009	2.17645	2.9165	1.862	1.94017	2.00615	2.46545	2.57289	2.04488	2.24355	3.35425	2.43949	2.448	0.876252	2.29831	2.01977	1.13205	2.43181	2.09109	2.06488	1.14848	2.28371	1.41533	2.28271	0.610417	1.36927	1.76048	2.28795	2.37718	2.23481	2.08301	2.55957	2.07632	2.06829	2.18082	0.358734	1.67753	2.46817	1.2939	1.72701	2.14281	1.35733	1.17715	1.50894	2.23619	1.80174	1.87967	1.71923	2.30865	1.66002	2.52877	2.27074	1.45533	2.31733	1.79631	2.01432	1.81455	2.11756	2.40059	2.3812	2.44914	0.635244	0.231678	2.27349	2.31999	2.29122	2.08794	2.44509	1.65769	0.654069	2.05374	1.93787	2.47215	2.80752	2.04956	1.49784	2.76859	2.05242	1.91842	0.528571	2.21319	0.684729	2.01717	1.84587	1.91165	2.14643	2.38427	1.78052	1.19654	1.57168	0.485015	1.74455	1.85116	2.50187	2.85477	0.698485	1.77205	2.14971	1.69586	2.08508	2.01888	1.91873	1.4742	2.229	1.9911	2.55506	2.0036	1.91261	1.19371	2.43347	1.21437	1.72334	2.54461	2.48682	2.14009	2.21574	1.96285	3.30115	1.94568	1.38973	1.20295	2.40065	2.50965	1.77476	2.34153	2.43965	2.21064	2.58376	2.30941	1.81184	2.36494	2.26751	2.30305	2.36384	1.89596	2.04614	1.62321	2.23848	0.566961	2.072	2.52113	2.25933	1.68441	2.1761	1.42498	2.12651	1.80447	2.27727	2.13419	1.9422	2.23444	2.23291	1.72142	1.75813	2.21742	1.57003	1.43536	2.27337	1.80343	2.75713	1.81959	1.92509	1.97004	0.728138	0.704518	0.695014	1.50085	1.96584	0.975043	1.66875	2.06195	1.53282	2.24031	1.97269	2.18384	1.918	1.74717	1.2509	1.42186	2.86275	2.22234	0.724301	1.23168	2.56986	2.03111	2.93744	2.33802	1.71813	2.19752	2.08641	1.38598	2.57768	2.17133	2.32976	2.32386	2.04093	2.14587	2.01585	2.71936	2.27894	1.97541	1.93123	2.86402	2.10333	2.69809	2.14763	0.684011	1.01856	2.14333	2.39525	1.59951	2.21456	2.21192	1.09112	2.62691	1.37984	2.55248	2.64279	1.98324	2.21956	2.28874	2.34517	2.47843	1.90188	1.67143	2.19494	2.10259	2.30071	2.89447	2.77484	1.87176	2.88854	2.57318	1.68711	2.56626	1.77454	2.32395	1.96429	2.14238	1.86156	2.3888	2.61332	2.19717	2.88086	1.80356	1.79161	1.50762	1.6537	2.2318	1.93791	2.09031	2.22435	1.28522	1.08168	1.43248	2.08957	2.24623	2.12862	3.24428	2.10685	2.22746	2.36216	2.26742	1.97405	3.15225	2.21825	2.86132	3.0528	2.59605	2.25026	2.76568	2.37521	2.75905	2.30235	2.39715	2.20094	2.65631	2.82674	2.42723	2.8224	3.06248	2.70259	2.54757	2.56932	2.19743	2.21444	2.42903	2.16411	2.06105	2.98479	2.80461	2.39388	2.27522	1.76943	2.49465	1.71651	2.06333	2.36281	2.66601	2.25484	2.00615	2.05998	1.96462	2.09062	2.03868	1.59979	2.50985	2.12357	1.40779	1.96488	2.08049	1.93569	1.93074	2.23931	1.93357	2.11046	2.08559	2.64625	2.73583	2.37721	2.37773	2.26802	2.79491	3.00583	2.39498	2.76681	2.30039	2.17884	2.19144	2.05109	2.68291	2.16565	2.28208	2.44467	2.23257	2.4649	2.12039	2.48887	2.74872	1.87912	2.34449	2.21776	1.75514	2.05297	2.2714	2.06488	2.38866	2.16665	2.10809	2.04879	2.28653	2.10819	2.13432	2.39619	2.39846	2.26706	2.51989	2.56796	2.2722	2.10705	2.5123	1.70252	2.25081	2.47744	1.7569	2.2939	2.57352	1.92132	2.06095	2.41846	2.96149	2.27393	1.87046	2.4822	2.27679	2.31089	1.69884	1.93036	2.14457	2.13152	2.35955	2.52462	2.13077	2.10889	1.96325	2.52629	2.02446	2.51798	2.46516	2.53528	2.24053	2.25511	2.61742	2.17319	2.62265	2.11207	2.51523	2.40078	2.45778	1.78174
DYNLL1	0.0740786	0.0774006	0.0867111	6.10743	6.17386	5.72877	5.78042	6.04661	5.3369	6.30136	6.15643	6.20785	6.15644	5.9431	5.95986	6.17088	5.68429	5.88663	6.4297	6.10148	6.05987	6.05972	6.18177	6.037	5.73238	6.0905	6.01173	6.07436	6.08744	6.11739	5.97205	6.44361	6.30159	5.98709	6.07168	6.32129	6.06321	6.76022	5.78372	5.72561	5.92802	5.93928	5.93729	5.5412	6.20701	5.66769	6.07547	5.77465	6.06163	6.11585	5.93546	6.27279	5.95847	6.36677	5.92211	6.13182	5.8213	6.14151	6.66454	5.73664	6.25562	6.52242	5.49599	6.3503	6.36203	6.13343	6.03178	6.4779	6.2319	6.45027	6.27778	6.78682	5.74303	6.23971	6.27789	6.00909	6.41571	6.19021	5.95978	6.24007	5.8762	6.0623	5.55725	5.93637	5.72455	6.07543	6.10292	5.64526	5.76958	6.10337	5.669	5.28038	6.26155	6.22388	6.33456	5.72995	5.9675	5.76199	6.18587	5.35859	5.77542	5.63983	6.47765	5.90571	6.54354	5.70814	6.41552	5.50842	6.4839	5.94449	6.19208	6.1373	6.05757	5.76098	6.42326	5.78794	5.94897	6.32335	6.78697	5.73281	6.17004	6.46939	6.0557	6.60186	5.64691	6.24225	5.8098	6.02022	6.26964	6.09453	6.1614	6.57534	6.34706	6.43469	6.44473	6.07103	6.22492	6.25307	6.09131	6.12617	5.61599	7.06452	6.93689	6.23865	5.87296	6.37415	6.05794	6.51092	5.51715	6.05858	5.4702	5.54247	6.22962	6.30957	5.88001	6.51371	6.00184	6.00829	5.76097	6.43219	6.39987	6.24442	6.1789	5.58625	5.98611	6.36198	6.18625	5.66386	5.80817	6.01668	5.69033	6.45873	6.03913	6.52812	6.15843	5.81743	5.86514	6.17507	5.80381	5.7567	6.49226	6.46693	6.73339	5.85159	5.66615	5.94344	6.33318	6.10358	6.3144	6.09274	5.97987	6.33897	6.03949	6.47832	6.39797	6.49312	6.10042	6.17872	6.54626	6.02205	6.29214	6.28789	6.31093	6.16754	6.52963	6.51736	6.9128	6.42468	6.78402	5.85272	6.76252	5.76807	6.23717	6.21228	6.11849	5.98264	5.93363	6.24639	5.50854	6.57402	6.5407	6.29222	6.06263	6.05986	5.84387	6.39785	6.1191	5.77754	6.24596	6.06957	6.24171	6.30929	5.9445	6.35061	5.35243	6.24572	5.66392	6.04396	6.41838	6.31461	5.73278	5.80663	6.27667	5.8876	6.37301	6.37646	5.90838	6.12229	6.23127	6.07995	6.35134	5.36711	6.15415	5.58279	6.26749	5.72739	5.21715	5.89338	5.76369	6.11231	6.16789	6.46862	6.63669	5.87644	6.08349	6.29758	6.19924	6.1691	6.22895	6.0348	5.12191	5.87868	6.19827	6.10971	6.29709	6.26854	6.09959	5.95148	6.11056	6.36521	5.87262	6.46656	6.65957	5.93122	5.4667	6.15443	6.12781	6.49193	5.59954	5.43333	6.15731	6.44241	6.06605	6.27892	5.5769	6.26069	6.43748	6.94756	6.04866	6.36316	6.32466	6.39042	6.43002	6.42959	6.04581	6.68657	6.00418	6.25518	6.04257	5.98559	6.2807	6.10208	6.06676	5.95932	6.37034	6.46766	6.27435	6.42338	6.18115	6.54391	5.54548	6.29566	6.11505	6.05315	6.13652	5.92901	6.37546	6.35667	6.4192	5.95328	6.08147	6.27206	6.17091	6.12965	6.12844	6.10694	6.11361	6.08262	6.24194	6.71691	6.57832	6.27683	6.03176	6.21436	6.33746	6.25491	6.48877	6.826	6.16945	5.98756	6.40269	6.38573	6.16109	6.35827	5.97696	6.25752	6.70307	5.84408	5.54004	5.88035	5.96811	5.87759	6.25051	6.18585	5.89228	5.42031	5.97991	6.24759	5.61115	6.36029	5.59948	5.78527	6.12721	6.16033	6.09848	5.81259	5.94431	6.20169	6.79232	5.75911	5.98629	5.73877	5.97099	6.15309	6.42531	5.50139	6.3051	5.87378	5.28514	6.10868	6.37658	6.01802	6.0278	6.065	5.82629	5.65617	6.10471	5.99573	5.85849	6.39005	6.24793	6.05497	6.37426	6.2916	6.29824	6.59222	6.70849	6.36533	6.095	6.37459	6.27515	6.68747	6.22983	6.16085	6.19001	6.26655	6.65277	6.28923	6.33491	6.16413	6.11963	5.6969	5.56283	6.41413	5.90997	6.20728	6.38626	6.40883	6.20597	6.21484	5.83755	6.47243	6.0869	6.06889	6.08219	6.35044	6.37952	6.16744	5.78712	6.41077	6.54208	6.02514	6.0135	6.1592	5.61559	5.67571	5.9847	5.77069	5.42538	5.86362	5.66238	5.4033	5.82217	6.30624	6.56103	6.16118	5.94931	5.81059	5.94657	6.11044	6.12069	6.25571	6.22195	5.84791	6.53831	5.96065	6.00489	6.03971	5.94685	6.3925	6.08983	6.89366	5.78159	5.97749	5.56957	5.83893	6.03978	5.28552	6.2309	6.47516	5.85167	6.07025	5.68606	5.97668	6.00903	6.14611	6.16757	6.36208	5.30666
DYNLRB1	8.77e-30	0.772242	1.41e-28	2.73334	2.54458	1.81439	2.02545	2.14176	2.49623	2.2658	2.16623	2.48218	1.99968	2.24391	1.76621	2.14179	1.6959	1.88729	1.81188	1.84242	2.01139	1.89987	2.43552	2.35823	1.98291	2.18202	2.06647	2.23407	2.1308	2.36832	1.99881	2.0009	1.97346	2.03742	1.83107	1.83159	2.00716	1.7198	2.15114	1.50959	1.74782	1.78501	1.799	1.77993	1.91357	2.28679	3.43184	2.29643	2.92107	2.04296	3.04911	3.25467	2.76216	3.34191	2.69782	2.82348	3.18973	3.15241	4.03321	2.43285	3.01176	3.37487	1.94725	2.2482	3.63682	2.64692	3.6888	3.08219	2.62054	4.1583	2.97992	3.32773	3.30629	2.15902	2.55095	2.5664	1.74855	3.15027	1.79896	1.97188	2.40806	3.17664	2.12773	2.72334	3.16965	2.06495	3.00454	1.46858	1.67301	2.88608	2.58183	2.0027	1.62597	2.75268	1.79161	1.95125	3.1911	1.74756	1.66134	2.26201	2.91989	2.76632	3.50078	1.96466	3.26018	3.97951	3.64563	2.86346	2.68628	3.42471	3.35029	2.93648	3.19182	2.04754	3.13762	3.99896	3.03244	4.62866	3.29522	3.77641	3.11608	3.52229	3.08408	3.17889	1.48641	3.14334	3.13162	3.45129	3.5157	2.88856	4.07618	4.16776	2.8654	4.31141	4.39823	3.75072	3.60555	4.47151	2.67744	2.71372	3.63386	3.39628	4.47595	4.07133	1.68567	1.85084	1.90435	1.60853	3.01184	3.4728	2.14538	1.92041	3.71175	2.38692	3.81923	3.59962	2.93911	3.04817	1.93021	3.0439	4.26315	3.58508	4.10825	3.17367	2.59639	2.72759	2.61389	1.78186	1.48723	3.64401	1.71589	3.96321	2.89408	3.31054	3.6905	2.78858	3.10078	2.94854	3.16203	2.10414	3.71571	3.31957	3.53457	3.59066	1.70283	2.58191	3.36766	2.92621	2.93663	3.61381	3.98333	3.83396	4.36945	2.81615	3.42609	2.82463	3.55832	3.85214	3.10346	2.7253	3.89513	3.99321	2.89408	3.37543	3.58093	3.73029	1.94355	2.69042	2.8508	3.72757	4.38856	3.60514	3.6786	3.94008	4.24695	3.55251	3.86301	4.0033	3.82377	3.90124	3.80075	3.50038	4.03041	3.39924	3.05773	3.58434	3.2017	3.47923	3.16042	3.42625	2.92157	3.90403	2.86271	3.53448	3.77476	3.29169	4.33759	3.93286	3.00885	3.66296	4.00872	4.15845	3.28162	4.83127	4.23997	2.66398	3.69462	3.48233	2.76736	3.58197	3.01707	3.14522	2.66152	3.52747	4.1772	2.50825	2.96558	3.52977	3.37693	2.87303	3.53834	3.64516	3.74306	4.11398	3.66747	3.22225	3.37258	2.23668	3.85975	2.68901	2.67444	4.17028	2.27596	2.09133	3.51369	2.0235	2.35862	2.06426	1.86029	1.78752	2.54629	2.23564	1.98039	3.01359	1.65508	4.11503	4.31764	2.37092	1.95408	1.41419	1.77417	2.79869	2.13478	2.30401	3.46103	3.61891	2.8505	2.86162	2.64773	3.38959	2.91722	2.77355	3.76439	3.3075	3.21632	2.70315	1.76736	2.28238	2.02868	2.10373	2.00953	2.92627	1.92676	2.43603	3.0492	2.16263	2.48184	3.64466	1.93701	2.47225	2.90369	2.19194	1.73665	1.55272	2.1103	1.60838	2.93472	2.05398	2.79824	1.36944	2.65434	1.73859	2.6776	2.01721	1.38824	1.73968	1.87947	3.11208	1.88479	2.6164	2.86503	3.34275	3.20505	3.98349	4.35947	2.1108	4.14179	3.77963	2.75213	2.34483	3.08389	2.27709	1.97754	2.73963	2.14783	2.23149	3.4134	1.91663	1.46952	2.17687	3.36891	2.17044	2.93506	2.31803	1.75741	2.45822	2.85424	1.76073	2.02669	2.24516	1.77463	3.23023	2.60971	2.4392	3.17258	2.03037	1.98667	2.02382	2.85806	2.87647	2.00727	1.63171	2.16784	2.77667	2.41965	1.92854	2.39039	2.5362	1.78505	2.09919	1.57788	2.59705	1.99175	2.38012	2.61009	2.34193	2.78037	1.38372	1.84193	2.63227	1.91169	1.52487	3.30127	2.20724	2.15186	2.73957	3.28454	2.81836	2.80504	2.07303	2.77871	2.10356	2.30845	2.74902	3.67228	2.0351	2.529	3.25571	2.52574	2.6882	2.45738	1.44366	3.35375	3.10509	1.79094	2.55991	2.02662	2.30176	2.54127	3.19598	1.71642	1.9307	2.03816	2.05454	1.62012	2.19074	1.62751	2.32542	2.00504	3.91159	3.3045	2.62363	1.73985	1.65645	1.99436	2.52221	2.60129	2.47889	2.45857	2.2394	1.99931	2.39289	1.71198	3.63408	1.79223	3.1725	2.63733	2.0431	2.65012	3.53592	2.35623	2.07224	2.21983	2.30912	2.29455	1.52862	2.97297	2.73782	1.97306	2.01977	2.49789	2.30819	2.34818	1.81147	1.85571	2.95777	2.80535	3.01103	3.55262	2.22928	2.00357	2.02981	2.31484	1.65118	2.39684	3.12131	2.23054	3.27953	1.45191
DYNLT1	0.0321619	0.141657	0.0388024	4.91777	4.64502	4.32711	4.45462	4.8514	5.08346	4.62056	4.71248	4.7562	4.91975	4.87146	4.8248	4.63538	4.66542	4.44635	6.12552	4.83782	4.54739	5.31427	5.00707	4.62584	4.29934	4.7624	4.73957	4.9606	4.77419	4.87932	4.56163	5.33949	5.16726	4.71186	4.53125	5.15885	4.81622	5.88089	4.5278	4.35986	4.43274	4.26775	4.70184	4.24938	4.91746	4.39359	5.15677	4.83003	4.58484	4.76341	4.36412	4.97344	5.48666	5.18654	4.55649	5.43558	5.02821	4.62164	5.17263	5.25263	4.83875	6.04712	4.76326	5.8809	5.40023	4.83305	4.76646	5.09954	5.21459	5.26519	5.00434	5.86668	4.87785	4.69113	5.05041	5.2659	5.17509	4.93791	4.61085	5.2717	4.8853	4.35204	4.46996	4.4025	4.65861	5.01644	4.44394	4.20376	4.62514	4.68071	4.29447	4.18812	4.57571	4.57718	5.0095	4.59366	4.80559	4.94536	4.81979	4.66876	4.28897	4.32124	5.33776	4.59495	6.26621	5.0141	5.56655	4.56851	5.8473	4.77605	4.76931	5.04041	4.65826	4.62652	5.08668	4.91452	5.2066	5.60419	5.33202	4.27516	5.62664	5.56211	5.22378	5.9716	4.95233	4.94679	4.81934	5.16754	5.69411	5.076	5.04248	6.29362	5.47543	5.51519	5.53665	5.33059	5.04878	5.34465	5.20945	5.46763	5.27419	6.42984	6.42611	5.42279	4.17547	4.72014	5.09327	5.3507	4.71948	5.01934	4.78205	4.61315	5.23228	4.89161	4.91223	5.40512	3.7794	4.85977	4.80888	5.6089	5.15418	5.07614	5.33267	3.16469	4.70545	5.72634	4.35781	4.6671	5.08585	4.98447	5.0572	5.25923	5.02737	5.04875	5.05943	4.97252	5.10199	4.93136	4.2999	4.76078	5.48177	5.33829	5.10737	5.41954	4.60021	5.13444	5.65399	5.19251	5.08296	5.2018	5.1375	4.60426	4.39482	4.86212	4.91036	5.12283	5.0301	4.68962	5.3914	5.20621	5.1865	4.88081	5.20796	4.72067	5.67151	5.48379	6.15439	5.53994	4.94201	4.6355	5.75327	4.78328	5.62824	4.78092	5.04333	4.77293	5.0814	4.52562	4.42676	5.22506	5.29912	4.94392	5.06068	4.99376	4.95706	4.92684	5.33407	4.33473	4.80494	5.07643	4.71771	4.9195	4.46377	4.60315	4.54468	4.91183	4.47	4.9625	5.35282	4.6665	4.77016	4.68348	4.8931	4.58934	5.15237	4.38609	4.94393	4.61765	5.42265	4.75586	5.76447	4.23837	4.717	4.88004	5.55911	4.67007	3.87431	4.72994	5.22651	5.15666	4.95823	5.61335	5.16721	4.21938	5.01751	4.76658	4.87078	5.42328	4.75094	4.93054	4.38843	4.85396	5.03952	4.98972	4.89375	5.10277	5.10082	4.399	4.77763	5.09246	4.16869	3.57655	5.33242	4.86016	4.66635	4.30616	5.01141	4.95276	4.32462	4.88687	5.02856	5.82996	4.47252	5.13607	4.73134	5.13472	5.94573	6.01695	4.5304	5.17214	5.36036	4.98918	5.52483	6.04462	5.98735	5.42627	5.28273	4.51344	4.84749	4.78068	4.79358	4.82693	5.04118	3.99866	5.13317	4.8408	4.85554	6.08576	4.97046	4.89527	4.83596	4.71431	4.62925	5.27445	4.62493	4.76902	4.79483	4.59126	5.52447	5.20334	4.98869	4.59145	5.3816	4.30802	4.35425	4.92823	4.75902	4.67043	4.94052	6.1763	6.24156	5.71863	4.73192	4.99631	5.54701	5.24692	5.89003	6.62657	4.80351	4.4488	4.93769	5.3619	4.6502	5.10086	4.79463	5.02222	5.23301	4.16214	4.66004	4.64213	4.80564	4.6806	4.87223	4.22846	4.58138	4.41338	4.77343	4.75994	4.54145	5.21039	4.62589	4.40414	4.86208	4.51557	4.87371	5.11502	4.97943	5.0125	6.13005	4.68126	4.43157	4.42977	3.80122	4.74728	4.65456	4.13373	4.719	4.91159	4.02099	4.65286	4.6684	4.32991	4.85701	4.38379	4.50493	4.48806	4.63177	4.62007	4.63571	5.03508	4.65129	4.74656	4.9447	4.96785	4.77835	5.42546	5.33222	5.16942	5.1479	5.23742	4.98792	5.43398	5.37853	5.05151	5.03948	4.96605	5.04855	5.1529	4.7423	5.40219	5.06475	4.32142	4.72696	4.66861	4.74538	5.16338	5.32282	5.15967	4.26315	4.89471	4.77539	4.60718	4.84093	4.63501	4.81037	4.67106	4.93748	4.89076	4.76605	4.89102	5.00758	5.05291	4.36721	4.85284	4.65379	4.84005	4.97906	4.15481	4.36305	4.60845	4.49037	3.9677	4.29092	4.94586	4.99006	4.77067	4.76812	4.44261	4.91788	5.25027	4.57289	5.20868	4.68203	4.80588	5.48221	4.0715	5.24559	4.477	4.64252	4.91587	4.89123	5.19867	4.49869	4.51503	3.8729	4.66951	4.98281	4.24122	4.09042	5.33441	4.98608	4.88188	4.61042	4.93705	4.49847	5.20001	4.46644	5.16238	3.98841
DYNLT3	6.55e-05	0.245393	9.73e-05	3.58094	3.07534	3.54249	3.07712	3.18474	2.99836	2.99371	3.31028	2.88819	3.26252	3.34419	3.74868	3.81227	3.27066	2.96022	4.26655	3.96247	3.16098	3.08124	3.31124	3.09063	3.14783	3.19975	3.06378	3.32347	3.40571	3.09766	3.18986	3.70962	3.4724	3.52233	3.58381	3.49347	3.34846	4.00268	3.38448	3.23672	3.2975	3.22977	3.40558	3.62985	3.52139	3.54892	3.15599	3.51968	3.83274	3.62763	4.05973	2.66323	3.36843	3.75105	4.07155	3.39694	3.25583	3.7545	1.72727	2.70839	2.61155	3.39483	2.15261	3.28466	3.88128	3.75523	3.91809	3.7928	3.37522	4.48178	3.96687	4.36574	4.43646	3.78523	5.39571	4.17401	5.12916	4.1984	3.69178	3.8555	4.21779	4.09093	3.80547	3.53696	3.96346	3.47586	3.95763	3.45084	3.38598	4.17649	3.69371	3.12196	3.36656	3.43708	2.5986	3.45481	4.74869	3.43117	3.84516	4.20283	2.85856	3.48126	2.98774	3.44151	2.15494	4.40172	3.20118	2.91573	3.16306	1.90716	3.98247	2.23732	4.08014	1.4678	3.73767	2.49988	4.23603	3.41479	3.43178	2.89251	4.24885	2.91604	3.55318	3.29275	1.2558	3.35386	4.62439	2.88114	3.22711	2.86221	3.94014	2.32204	3.06286	2.51056	3.13535	4.11371	3.14719	3.46483	3.88013	3.76151	3.9477	2.80946	3.2009	3.42469	4.64557	3.41903	4.01276	3.30555	3.75848	3.4758	1.49702	3.34996	3.4351	1.02701	3.09555	2.96214	3.91537	3.92361	2.11407	3.73068	4.19471	3.16525	3.6173	3.94301	3.2709	3.7833	2.60167	4.26503	3.37377	3.1511	2.3961	4.26753	2.6924	4.81047	2.91531	3.58327	3.02075	3.73018	3.89557	2.7551	3.8031	5.01685	4.27781	4.08554	2.25695	3.11841	3.87954	2.92161	3.68349	2.36101	3.46005	2.38684	2.88243	4.90485	4.56748	4.04132	3.10774	3.4776	4.037	3.90284	3.28189	3.28617	4.55058	2.84149	5.06891	5.6758	4.848	3.8617	4.5904	2.90005	4.64176	4.30268	3.84766	3.67534	3.54258	3.45482	3.7502	4.61137	3.18453	4.21949	4.16992	3.79398	3.84059	4.32085	3.12373	2.85569	3.11445	1.18593	3.59489	3.44917	3.73493	3.304	3.90615	3.51748	3.7114	3.14421	3.28219	2.90006	2.46944	3.22381	3.46999	3.39576	3.27078	4.21971	2.72955	3.17981	4.26643	3.14612	4.90135	3.49249	3.58431	2.65129	1.59264	1.80513	1.74773	2.13169	2.69744	3.26493	4.0677	3.04738	3.13315	3.05346	3.06459	3.29156	3.45146	3.70433	2.71824	2.2699	4.67149	4.64879	1.27566	2.09532	3.50982	4.49891	3.80863	5.01474	4.234	3.58165	3.14001	3.95525	3.80482	4.36227	4.07148	4.16459	3.29751	2.79631	4.26445	3.86572	4.76687	2.50665	3.88739	5.05337	3.38558	3.80604	4.45411	1.89134	2.7215	3.2356	3.372	4.24115	4.32655	4.15963	2.38813	3.86805	3.13425	4.57431	3.61445	4.67418	3.74306	3.69443	3.12879	3.64731	3.32802	4.95321	3.44506	2.86748	4.7602	3.56728	4.09787	4.82775	3.98374	4.72408	3.51171	3.62701	4.80191	3.12915	3.53245	4.0931	4.43218	3.35813	3.98918	3.47307	3.56241	3.38957	5.47523	4.03841	3.21908	5.30383	3.56145	4.90685	3.16821	2.65773	2.32498	3.43705	3.20622	3.55132	3.59252	4.37144	3.73911	3.41768	3.54557	4.4324	4.51046	3.64084	4.10559	1.1133	3.7741	3.49649	3.59807	4.26165	4.2975	3.88522	4.59151	4.15345	4.08189	4.26592	3.33278	4.49154	3.85207	3.26164	3.54286	4.20787	3.69084	4.93062	4.1954	3.52477	5.37076	3.97546	3.35873	4.2244	4.40784	2.88276	3.4356	4.1876	4.75681	4.308	3.56362	4.32722	3.23229	4.05967	3.44728	3.85481	3.3945	3.5348	3.15379	4.07463	3.66938	3.39006	3.29553	3.15415	3.11103	2.95673	2.73989	4.39922	4.20398	3.82149	3.66835	3.20616	3.32895	3.60085	3.73824	4.3934	3.98428	4.72695	3.3238	3.33246	3.66148	4.44958	3.04787	3.53768	3.1906	3.00843	3.42075	4.71689	3.99244	3.76938	3.2334	3.6896	3.70209	2.81842	4.28053	3.93799	3.25468	4.21997	3.82243	3.34355	3.88348	4.22793	3.72031	4.31649	4.00625	4.28202	3.69805	3.20165	3.71816	4.87378	3.53232	3.67754	2.72185	4.37101	4.40066	2.74644	2.80806	4.38628	3.53094	4.14423	3.69143	3.87742	3.72826	4.3434	3.73369	3.98204	3.22239	4.01616	3.30552	3.60978	3.65028	2.96706	4.69716	4.71654	2.61824	3.13686	3.6305	3.3168	3.1154	3.06128	3.22703	3.75766	3.13091	3.51861	3.69805	4.06644	3.15406	3.67849	4.38762	3.80781	3.33578	4.21446	3.3838
DYRK1A	0.00181882	-0.0857113	0.00243412	1.65425	1.73617	1.7707	1.86084	1.75643	1.68217	1.81848	1.81938	1.5212	1.76384	1.69751	1.91115	1.8224	1.80083	1.85619	1.40496	1.80608	1.96853	1.80583	1.67138	1.783	1.66762	1.81995	1.79863	1.72347	1.71233	1.69857	1.79061	1.44599	1.45901	1.50909	1.7096	1.7027	1.89363	1.23444	1.78123	1.80492	1.86362	1.82802	1.75292	1.76184	1.82623	1.84571	1.96373	1.76613	1.64745	1.66594	1.59622	1.61965	1.37184	1.62354	1.65379	1.59574	1.92725	2.29499	0.632547	1.57129	1.54814	1.36373	1.214	1.12895	1.41943	1.16163	1.65026	1.74218	1.63292	1.79531	1.32539	1.50767	1.67888	1.70394	1.72574	1.7941	1.79173	1.35112	1.77547	1.25272	1.5207	1.34415	1.78094	1.84068	1.80863	1.66111	1.61655	2.06108	1.86596	1.80112	1.73587	1.71458	1.22521	1.8358	1.73946	1.58842	1.65063	2.15316	1.72674	1.3794	1.93674	1.57502	0.922502	1.91953	1.65627	1.35315	1.60398	1.79061	1.66166	1.35044	1.66252	1.38372	1.68082	1.16761	1.57323	1.42223	1.698	1.49937	1.99791	1.45602	1.67586	1.49237	1.51025	1.36239	1.03259	1.52025	1.62415	1.10004	1.63775	1.89666	1.8437	0.69332	1.6487	1.24702	1.28836	1.67238	1.58323	1.56145	1.75698	2.09339	2.00155	1.14365	1.40114	1.70881	1.64067	1.20539	1.74833	1.32423	1.98907	2.00213	1.0993	1.4427	1.91296	1.50101	2.01175	1.25108	2.08171	1.78743	1.23217	1.10554	1.462	1.55503	1.79335	1.66316	1.72853	1.89243	1.36966	1.79431	1.41803	1.74209	1.14385	1.58101	1.91835	1.65741	1.71361	2.08831	1.514	1.54927	1.26909	1.36003	1.69515	1.03689	2.08417	1.78325	1.39556	1.69368	1.7366	1.36211	1.5569	1.66107	1.32147	1.41652	1.78731	1.48269	1.60871	1.73829	1.71585	1.72465	1.71528	1.44483	1.59469	1.55739	1.63255	1.76375	1.60729	1.41278	2.08699	1.63766	1.91368	1.60744	1.17434	1.80045	1.60293	1.69104	1.7126	1.75043	1.92998	1.96081	1.74983	1.69385	1.92326	1.78672	1.58717	2.111	1.84651	1.41943	1.26796	0.750178	1.81422	1.95888	1.94445	1.86631	1.94953	1.43456	1.21226	1.83253	2.09983	1.7004	1.87326	1.91613	1.92547	1.56335	1.88417	1.70629	1.39094	1.92968	1.25351	1.79847	1.95725	1.41121	1.89204	1.77556	1.50655	1.33491	1.20145	1.51025	1.57197	2.03928	1.22219	1.57507	1.13488	1.76749	1.49621	1.92862	1.82725	1.70008	1.21282	1.90176	1.71475	1.40065	1.07697	1.41965	1.70408	1.66993	1.35913	1.82855	1.77412	1.70832	2.03678	1.24951	1.68023	1.81852	1.37807	1.33027	1.67387	1.6707	1.66189	1.85515	1.78701	1.52912	1.43861	1.63301	1.66517	1.97918	1.5371	1.0664	0.976437	1.47716	2.16758	1.88491	1.92296	1.31081	1.03647	1.4393	1.38681	1.45765	1.65274	1.70199	1.81205	1.55006	1.89119	1.72735	1.78182	1.64598	2.11473	1.50782	1.64824	1.13007	1.6984	1.41808	1.65586	1.88842	1.96118	1.89658	1.89224	1.75446	1.48109	1.55174	1.72408	1.65159	2.04667	1.62569	1.45765	2.10668	1.97192	1.67731	1.80525	1.75617	1.46858	1.51773	1.00475	1.10212	1.26748	1.65938	0.975337	1.50802	1.56686	1.10091	1.56696	2.037	1.77142	1.28315	1.7785	1.51415	1.61974	1.54503	1.94995	1.56379	1.91766	1.53391	1.371	1.87397	1.8518	2.06994	1.76146	2.04684	1.41608	2.19494	2.04166	1.70306	2.20254	1.55228	1.15355	1.42691	2.03062	1.85132	1.66993	2.16479	1.52125	1.71607	1.80595	1.78856	1.43595	1.58232	2.0364	1.88717	1.68401	1.39325	1.65924	1.30399	1.79402	1.83467	1.69666	2.04593	1.73292	1.6972	1.7946	1.53516	2.14467	1.48166	1.57129	1.67866	1.80637	1.64182	1.60663	1.40817	1.58693	1.79681	1.8696	1.09518	1.99552	1.62134	1.33885	1.97302	1.415	1.85451	1.4104	1.81102	2.14091	2.0004	1.86418	1.61391	1.90045	2.12463	1.70119	1.79759	1.91326	1.74983	1.57536	1.63983	1.82379	1.83297	1.23799	1.59789	1.47186	1.67604	1.85635	1.5724	1.57236	1.56247	2.01142	1.57923	1.49252	1.64386	1.50741	1.98123	1.80884	2.03801	1.64708	1.63134	1.81291	1.99382	1.54725	1.48496	1.73288	2.05113	1.53849	1.42078	1.27447	1.32193	1.69666	1.62387	1.56643	1.99291	1.80826	1.6486	1.76069	1.38305	1.77408	1.89119	1.42498	1.93934	2.30856	1.91246	1.76286	1.75643	1.91349	1.33365	1.84804	1.50203	1.8908	1.79627	1.99023	2.19371	2.01952	1.92026	1.45265	1.78149	1.7539
DYRK1B	0.24647	-0.0760486	0.271839	2.72567	3.07363	2.71455	3.08897	3.04574	3.02512	2.83952	2.71086	3.38065	2.73767	2.62625	2.31539	2.7392	2.25568	3.07574	2.16906	2.82363	2.86574	2.49083	2.84111	2.98497	3.04095	3.02144	3.20378	2.75204	2.69334	2.54231	3.23355	3.01682	2.87562	3.1496	3.15312	2.10842	2.85689	1.98255	3.09555	3.25363	1.9932	2.67466	2.92033	3.00737	2.22746	3.18387	3.32033	2.95386	2.25444	2.45341	2.57833	3.41681	1.8705	2.3065	3.38084	1.23088	2.6785	1.85495	3.58571	2.80579	3.6198	3.06335	2.69693	2.91905	3.13432	4.02021	3.06164	3.14297	1.14261	1.60734	2.99603	2.34051	2.91932	2.52288	3.19428	2.68717	2.40814	3.99335	3.02836	2.74481	3.07423	3.45902	3.17409	2.75896	3.03715	3.31005	3.56584	1.92892	2.56472	2.27331	2.84543	2.81172	0.883934	3.53522	2.04722	2.79946	2.86764	1.96366	2.36067	2.75009	2.40586	2.86689	2.51304	2.50957	2.65141	3.2061	2.42369	3.17429	3.46309	3.14958	2.79689	2.76882	1.84539	3.7799	2.04149	3.75572	2.86459	2.86586	3.02148	3.25947	3.44541	2.50927	1.40735	2.89163	3.04951	3.8824	3.18881	3.79243	2.37898	3.32687	2.95189	3.0033	2.28443	2.10534	3.15489	2.48998	3.61144	2.57925	2.69272	2.14192	2.02853	2.67143	1.36815	3.09791	2.30097	3.0707	1.89887	0.859254	2.63775	1.55036	2.56208	1.88292	2.81108	3.08168	2.594	2.69001	3.28682	2.32605	2.52082	2.48385	3.22236	3.13604	1.95988	2.89297	1.61273	2.76757	3.30175	1.49447	1.68675	3.10563	3.15517	2.62747	3.21343	3.05811	3.08107	2.90122	3.05469	2.66237	2.97677	3.31176	2.96824	2.64566	3.39523	2.28116	3.26725	3.12297	2.98375	3.07613	2.91319	3.07885	3.26198	3.40621	3.36659	2.72244	1.40207	1.58861	2.49272	3.42031	2.55336	3.06791	3.05858	3.08892	2.56147	2.49288	2.54278	1.36199	0.254836	2.2779	2.29484	2.34528	2.93525	2.70642	3.07545	3.01132	3.46284	3.01755	2.15095	3.99157	3.09522	2.87808	1.85591	2.22416	2.73277	2.82776	4.02062	3.74387	2.62204	3.67849	2.84435	2.65521	1.08685	3.01503	1.21164	3.01462	2.95209	3.01562	3.87543	3.76951	2.41059	2.78134	2.59639	3.60053	1.96177	3.41556	3.95715	3.46685	0.888149	2.7365	1.19698	3.85658	3.19827	1.94886	1.63143	2.78065	2.86527	3.39274	2.92666	2.56696	2.93695	2.82153	3.05553	4.41747	3.29031	3.23984	3.33944	3.08845	3.50787	2.98794	3.26386	1.85324	4.07741	1.95293	2.28066	2.30687	3.02407	1.57105	1.41581	2.65908	3.04539	2.15895	3.4865	1.47311	1.03132	3.97319	2.30141	4.19013	2.72506	1.60639	4.07344	2.00988	2.42043	2.64434	3.33289	2.83901	2.90416	3.33327	2.72504	2.42747	3.91011	3.07423	0.92372	2.70084	3.16353	1.99895	2.40518	2.40817	2.88192	1.27596	2.64083	2.76256	1.65223	3.05184	1.92459	3.05311	2.72879	3.17734	2.50571	2.54	2.48285	3.76944	2.50106	3.70776	2.68057	2.4768	3.09204	2.46639	3.05259	2.06012	2.3499	0.92486	2.32239	2.29901	3.20156	3.2584	2.70525	2.56684	3.33807	3.88725	1.84125	1.21692	2.89743	2.14441	3.90369	3.5789	3.66835	1.75408	2.95312	2.37167	3.65933	2.87904	3.14227	2.84157	3.026	1.55851	2.81108	1.6188	2.7573	3.38052	1.74653	2.77661	3.62894	1.79381	3.07365	2.63747	2.39671	2.71123	3.56477	3.33912	3.01414	2.75954	1.69037	3.57855	2.81022	2.82918	3.59489	2.94463	1.75754	2.87784	1.89227	2.90416	3.13752	2.82778	2.66539	2.75487	2.42358	2.73541	4.09244	3.39192	2.47033	2.67048	2.2107	2.81289	2.7567	3.3004	2.64897	2.84416	3.11168	1.53998	2.8245	3.00407	1.45375	1.64893	3.32944	1.64943	3.25639	1.87358	2.73483	2.13179	2.36166	2.60495	2.53197	2.23113	2.34843	3.15157	3.4025	1.46116	2.65499	3.29584	2.00252	2.31319	3.64605	2.83017	1.60426	1.55871	3.06128	2.38015	2.87104	2.33076	3.36424	3.654	2.31519	4.48789	3.60292	1.94437	2.56871	3.06604	2.73492	4.19764	2.68793	1.06143	3.09692	2.62223	3.16491	2.83459	3.466	2.32516	2.86871	2.31147	1.23444	3.23205	2.6578	3.10566	2.69508	4.07071	1.85738	3.24221	2.79131	3.35053	3.16232	2.79098	3.5092	2.76248	2.02262	3.61006	1.47794	0.977683	3.17699	3.36211	2.32017	2.84509	2.50042	2.65297	2.87855	3.08401	3.17177	1.79248	3.1921	2.73342	2.58616	3.11853	1.52597	1.98768	3.18739	2.47379	1.40507	0.926455	4.2433	2.72242	2.27673
DYRK2	8.59e-14	-0.814294	2.56e-13	3.07588	4.14084	3.82748	4.04508	3.88709	4.38366	4.32438	4.29965	3.85057	4.00155	4.09451	4.30947	3.94004	4.56328	3.49598	2.54893	3.3907	3.88946	4.07343	4.41637	4.01735	4.10443	4.1351	4.15322	3.96241	3.99173	4.66944	4.0261	3.36916	3.80553	3.44918	3.60013	3.54168	4.02506	3.20356	3.21689	3.58694	3.84686	3.58107	2.95542	2.56404	3.38706	3.57028	2.81003	3.34825	2.54471	2.37948	2.80488	2.66955	2.84252	3.2544	3.35623	2.26565	3.18827	3.41152	1.72264	2.84601	2.57768	2.55589	2.06778	2.26828	2.45725	2.93055	2.61363	3.02577	3.0887	2.80599	3.18895	3.17206	2.66116	3.02265	2.88616	3.0327	3.37304	1.92205	3.4812	3.36758	2.40389	3.0196	3.48986	3.16718	3.50495	2.96001	2.98121	3.78194	3.32025	3.57826	3.02432	2.5907	3.36841	3.27272	2.79952	2.85002	2.70208	4.16756	3.21622	3.09581	3.28211	2.75724	2.25045	3.09192	2.2603	2.82997	2.91797	2.92968	2.84296	2.74805	3.20411	2.47202	2.99458	1.87912	2.50589	3.20463	2.70283	2.95379	2.92939	2.87184	3.38047	2.61779	2.65455	2.46793	1.77985	3.17875	3.69009	2.725	2.94169	3.43739	3.06359	1.70973	2.89218	1.90481	2.36373	3.03129	2.93327	2.661	2.9314	3.58801	4.1696	2.81258	2.27822	2.89356	3.30112	3.09248	3.17257	2.56604	3.24606	2.75191	2.08021	2.65423	3.17209	2.37826	3.22052	2.41946	3.87762	3.59542	2.5175	2.04257	2.92077	2.84141	3.23516	3.1375	3.28253	3.23851	3.09921	3.76977	2.54436	3.07635	2.60547	3.08383	2.75886	3.61653	3.005	3.61747	2.70365	2.94682	3.17453	2.48859	3.25502	3.29577	4.01906	3.3269	2.53199	2.72502	3.24627	3.03791	3.39569	2.84282	2.89443	2.51415	2.96231	3.60158	2.73814	2.98572	2.62307	2.83469	2.94253	2.78693	2.93172	3.10078	2.87916	2.89472	3.27751	3.36053	2.97821	2.97328	3.42644	1.94927	2.88202	3.37603	3.38038	3.66295	3.19831	2.99101	2.75956	2.97543	2.98004	3.36537	2.88356	2.75204	3.07114	3.54603	3.11701	2.929	2.68269	1.98298	3.25776	2.95598	3.04646	3.24259	4.00825	3.1823	2.90242	2.96492	2.88998	3.24771	2.40035	3.03205	2.80308	2.85212	2.76749	2.90203	2.81816	2.96312	2.56172	3.53501	3.77209	3.26336	2.86118	2.80068	2.50299	2.32892	1.91365	2.71945	2.43805	2.48864	2.56096	3.35692	2.81848	2.82193	3.44524	3.35279	3.15165	3.11771	2.5646	2.98899	3.45228	3.28076	2.28889	2.82825	3.29533	2.89035	2.80106	3.13026	2.82987	2.86251	3.16089	3.14592	3.00662	3.35411	3.05341	2.65327	3.17557	3.06924	3.07676	2.95313	3.58037	3.00784	2.89023	2.93789	3.41675	3.46691	3.47337	1.73963	1.90881	2.00641	3.50678	3.06115	3.25944	2.64787	2.0245	2.86047	2.3051	2.87464	2.79294	4.21533	3.89273	3.22118	3.2339	3.10563	2.90639	3.47464	2.91886	3.60262	3.13678	2.64625	3.80578	3.2194	3.46155	3.21649	3.11297	2.93285	3.05634	3.23317	3.18104	3.48237	2.90464	4.15009	3.00691	3.29709	2.94073	3.73866	3.2368	2.2048	2.95136	3.13883	2.80091	2.23735	2.22549	2.16646	2.21164	1.89204	2.17536	3.19566	2.49833	1.85906	3.27013	3.29964	3.13443	3.19432	2.66102	2.66211	3.58222	2.75324	2.89848	3.27304	3.39003	2.88573	2.97935	3.67117	3.34959	2.88797	3.19599	3.79689	3.00351	4.25192	3.18272	3.1697	3.51864	3.22936	2.4272	3.03817	3.32129	3.78318	3.08233	3.14765	2.67746	2.86059	3.67506	3.14952	3.55147	2.773	3.3991	3.4782	2.8894	2.89854	3.23657	2.98834	2.90964	3.01223	3.43887	3.63858	3.07779	3.41515	3.00777	2.92903	3.68146	2.70346	2.73086	3.69915	2.60478	3.76447	3.21221	3.03011	2.64683	2.90933	2.99682	3.91115	3.06273	3.13606	2.46161	3.52414	3.20017	3.26227	2.59608	2.97166	3.01006	3.32346	3.34489	2.38535	3.138	2.91564	3.1413	2.93108	3.16434	2.87523	3.65676	2.9885	3.90124	3.73978	3.04834	3.44297	3.03044	3.6008	3.19001	3.13583	2.84125	3.00547	3.06595	3.1262	3.17327	2.97166	3.18609	3.04242	3.27325	3.22574	2.77039	3.05537	2.71244	2.90213	2.22568	2.56859	2.62396	2.89741	2.93357	3.35502	3.2011	2.43542	3.21408	4.08661	3.65579	3.53146	2.67852	3.24082	2.88282	2.78655	3.43523	2.62779	2.79363	3.53161	3.01582	2.97814	3.18542	3.44868	3.45922	3.51123	3.24905	3.18813	2.7573	3.18799	3.11853	3.33102	3.15158	2.30851	2.7173	2.99581	3.14512
DYRK3	1.92e-16	0.297354	7.18e-16	0.696253	0.314871	0.469678	0.508733	0.301822	0.260869	0.551196	0.352533	0.251446	0.351628	0.239887	0.515813	0.74028	0.322736	0.399554	0.377179	0.415651	0.422018	0.219091	0.273217	0.296546	0.317536	0.296663	0.288299	0.397036	0.291014	0.217107	0.388686	0.32987	0.346078	0.456491	0.5007	0.527371	0.529171	0.498557	0.516318	0.905582	0.635615	0.465191	0.703809	0.529171	0.660472	0.733701	0.358396	0.273576	0.662297	1.04446	0.837055	0.587461	0.802648	1.23432	0.707525	0.811718	0.356707	0.528271	0.408386	0.515006	0.842456	0.454492	0.282855	0.338567	0.926151	1.04558	0.981707	1.05353	0.682214	1.15614	0.928427	0.569686	0.997039	0.907506	0.577054	0.653427	0.509341	0.696617	0.852079	1.19156	0.306379	0.520246	0.373398	0.682663	0.370834	0.465086	0.871213	0.385928	0.866868	0.289952	1.27071	1.06619	0.75745	1.37429	0.369383	1.32222	0.851759	1.11557	1.1038	0.718526	1.10541	0.431142	0.253384	0.935611	0.383497	0.82546	0.552869	0.617675	0.246591	0.491699	0.916859	0.231678	0.598556	0.188528	0.76086	0.849599	0.745022	0.502432	1.08141	0.74528	0.377957	0.443713	0.809744	0.612494	0.124725	0.284159	0.578407	0.171719	0.611267	0.537942	0.719841	0.192447	0.455965	0.323658	0.343578	0.78157	0.645056	0.437334	1.05061	1.16986	1.37217	0.762136	0.826193	0.322966	0.701593	0.78442	0.66175	0.812211	1.1586	0.768078	0.142609	0.377401	0.591967	1.07875	1.95121	0.409798	0.714663	0.686254	0.5655	0.536749	0.374288	0.500394	0.759326	0.68715	0.636915	0.777872	0.497638	1.19194	0.508631	0.904735	0.320311	0.803392	0.708143	0.523662	0.662752	0.563451	0.337426	1.10219	0.216858	0.30871	0.499578	0.631058	0.582556	0.666847	0.282262	0.809003	0.38084	0.573375	1.08984	0.786262	0.557189	0.498047	1.03562	0.298541	0.599223	0.764686	0.718175	0.690104	1.23426	1.05339	1.07114	0.641823	1.09471	0.429214	0.952855	0.368042	1.71883	0.61155	1.05644	0.598556	0.410884	0.612588	1.25169	0.851599	0.541515	0.412944	0.65361	1.52567	0.580821	0.609282	0.311968	0.312549	0.480575	0.925696	0.602362	0.498761	0.79917	0.154972	0.432425	0.938474	0.979074	0.781905	1.13593	0.329525	0.270828	0.929109	1.26237	0.719928	0.929564	0.705668	0.399882	0.87074	0.70115	0.720278	0.4609	1.02878	0.946282	0.693498	0.279887	1.06481	0.982729	0.743989	0.443394	0.29337	0.220454	0.324811	1.73717	0.327687	1.07779	0.473215	0.111031	1.07169	0.710173	0.97607	0.325271	0.293606	0.351063	0.764771	0.951289	0.575409	0.090718	0.393855	0.650029	0.75634	0.690819	1.41846	0.690015	0.673466	0.488309	0.659285	0.522558	0.431249	1.13724	0.932212	0.993276	0.725349	0.728051	0.261832	1.56662	1.61301	0.297133	0.483571	1.15659	0.577828	0.568227	0.495593	0.352646	0.42094	1.81746	0.721941	0.781905	0.750864	0.105812	0.532467	0.905274	1.02942	0.301354	0.791272	0.647821	0.899949	1.13698	1.20458	0.902652	1.68563	0.261591	0.646624	0.457962	0.357045	0.234379	0.458697	0.517427	0.817951	0.745108	1.15101	0.756426	0.595886	0.659468	0.657823	1.14248	0.501923	1.00288	0.894682	0.672018	0.231432	0.980464	0.823668	0.430499	0.547647	0.615605	1.11796	0.32987	0.949348	0.584866	1.41132	0.538637	0.765704	0.870187	0.671203	0.708673	0.835116	0.901185	0.92486	2.22592	0.663937	0.985938	0.414785	0.607768	0.479024	1.59464	1.2158	0.693944	0.685537	0.360308	1.45628	1.10017	1.15484	0.905967	1.02169	0.593975	1.24446	0.927138	0.845912	0.556209	0.633292	0.83875	0.99081	0.694033	1.27798	0.513794	0.575409	1.31904	0.786847	0.917852	0.641731	1.32734	0.671475	1.54849	0.507313	0.582074	1.03738	0.570949	0.845109	0.574344	1.1358	0.963474	0.889785	0.685267	1.27673	1.01564	0.475189	0.840524	0.63812	0.593019	0.560911	1.08807	0.552377	0.795684	0.44074	0.480472	0.97761	0.391548	0.778797	0.363788	0.574634	0.706995	0.884715	0.205267	0.346645	0.778124	0.253021	0.601697	0.363339	0.231187	0.515712	0.268315	0.334225	0.79427	0.308594	1.11137	0.634036	1.0411	0.927896	1.08855	0.818523	1.23309	1.47259	0.957097	0.663846	0.996316	0.842858	0.922274	0.730922	0.92873	0.765789	0.435735	0.478506	0.739762	1.36977	0.512581	0.772139	1.18625	0.455123	0.510759	0.420078	0.67084	0.467905	0.959028	0.771548	0.355129	0.407842	0.99429	0.232292	0.932439	0.384492	0.520246	0.954345	0.61899	0.402395	1.28995	1.97148	0.640991	0.339137	1.42648	0.779806	0.977756	0.672199	0.65104	0.414136	0.65526	0.49293	0.550999	0.211635	0.35242	0.567156	0.628167	0.527971	0.302758	0.266517	1.92888
DYRK4	1.15e-11	0.433856	2.88e-11	1.76618	1.23248	1.33171	1.45254	1.22571	1.09943	1.15257	1.27804	1.22441	1.25441	1.20345	1.1586	1.4797	0.868529	1.31249	2.04684	1.66507	1.56491	0.943284	0.833011	1.28983	0.969381	1.31655	1.26033	1.51581	1.2581	0.989284	1.483	1.94669	1.7545	1.91388	1.28096	1.60602	1.53884	1.91862	1.18979	1.27626	1.22033	1.13086	1.85491	1.54523	1.54265	2.23695	1.72792	2.04918	1.69381	1.87318	1.51278	1.33417	1.68993	2.96292	1.38444	2.08212	1.79327	1.56964	1.66667	1.45075	1.44922	1.94212	1.29319	1.38366	1.58043	2.62798	3.32993	2.3386	2.17639	1.79494	1.66571	1.67093	1.39578	1.44583	1.53032	1.74295	1.77716	1.63013	1.9072	1.89157	1.77926	1.28469	1.45128	1.02304	0.90327	1.90754	1.22256	1.43898	1.31261	1.44525	1.79718	0.470927	1.20389	1.69568	2.4397	2.73385	1.62854	1.95494	1.84611	1.31939	1.44758	0.75745	1.57148	1.4981	2.55001	1.82912	1.3195	1.5103	3.32125	2.3584	1.99917	1.70026	1.20514	1.43077	1.52391	1.59903	1.5207	1.83115	1.50995	1.56618	2.21282	1.25496	2.25293	2.32754	1.59134	1.96103	2.30877	1.64607	1.91456	1.41294	1.47015	2.0045	1.6133	1.77812	1.77151	1.48228	1.35349	1.67048	1.52887	2.44554	2.74616	2.65917	1.84595	1.58736	1.77972	2.283	1.60127	3.66967	1.54528	1.82253	1.12433	1.61908	1.46926	1.69688	1.7899	1.12254	2.45927	1.74226	1.3625	2.2398	1.37184	1.98812	1.1973	2.20376	1.20182	2.51987	2.00727	2.00465	2.74356	1.69644	1.67473	1.86703	1.5434	2.58686	1.49436	2.94851	1.87472	1.54206	1.8516	1.44874	1.78295	2.29922	2.05846	1.60094	1.71967	2.03844	2.76226	2.38794	2.306	1.99045	1.28789	1.84744	2.0424	2.92642	2.07769	3.62633	1.3446	1.58996	1.31499	1.5591	1.4049	1.74636	2.24586	2.07221	2.64316	1.15277	2.57371	3.05527	2.33271	1.88037	1.55434	1.56983	1.90635	1.71962	1.56379	1.57012	1.44768	2.05116	1.60041	1.93255	0.994435	1.62087	1.79884	1.97878	1.88807	1.54092	2.22413	0.910119	1.64071	1.74459	1.86758	1.63022	2.09359	2.74973	1.80665	2.11959	1.48646	1.7267	1.98021	2.12773	1.58823	1.99809	2.02048	1.4443	1.28327	1.16382	1.66166	2.12668	2.3151	1.88776	1.82843	3.58059	1.96809	1.5653	1.37562	2.04771	1.61584	1.0439	2.24455	2.26912	2.17635	1.41646	1.85224	1.6623	1.35772	1.54231	2.6406	2.05099	1.71066	2.41765	1.78864	1.58765	1.84535	1.53436	1.45302	2.29199	1.1271	1.58535	3.4824	2.58916	1.27011	1.85224	1.83172	1.99693	1.54478	0.904658	1.68086	1.52847	1.39451	1.63134	1.70558	1.51137	1.97332	2.66154	2.02645	1.17856	2.98865	2.08556	1.90947	2.70066	2.06102	2.24175	1.5357	1.74588	1.26093	1.48254	2.30553	2.78879	2.37262	1.54013	1.87145	1.6968	2.27971	1.23456	2.16247	1.99978	1.72849	2.31235	2.2353	1.48228	1.49293	1.60084	1.90804	1.61377	1.51005	1.91368	1.90585	2.07262	2.19865	3.32315	0.592732	2.00583	1.54147	1.68473	1.42702	1.39605	2.11487	1.77968	1.73894	1.86465	2.23475	3.25314	1.82032	2.44604	1.32659	1.42959	1.71761	2.21825	2.06833	1.30725	2.68399	1.88866	1.28919	1.29278	1.99653	2.13439	1.95981	1.33503	2.32941	1.49539	1.3789	1.44467	2.29037	1.9193	1.37657	1.54755	1.1818	2.58451	1.80029	3.14071	1.33171	1.47876	1.11617	2.24847	1.26352	2.36297	1.58082	1.76647	1.99342	1.42508	2.06667	3.29543	1.61998	1.3454	1.53541	0.957023	2.20351	1.91326	1.46247	1.54483	2.19834	0.949348	1.45712	1.02963	1.396	1.71083	1.50721	1.50396	1.7936	2.07159	2.80983	2.15633	1.45186	1.9321	2.41408	2.38217	1.40321	1.87243	2.05134	2.47933	2.00641	2.02804	1.72282	1.74433	1.58837	1.64787	1.81946	2.10454	1.48037	1.19352	1.70933	1.35603	1.104	1.21698	2.01443	1.74971	3.23447	2.4037	1.57105	1.15769	2.05669	1.69617	1.32285	1.01614	1.69247	2.33505	1.78102	1.98499	1.52356	1.74601	1.47296	1.55046	1.96687	3.18842	1.56491	1.43952	0.396269	1.3492	1.20226	0.588421	1.66466	1.06874	2.27325	1.85244	2.38203	1.4426	1.29237	1.2581	1.40501	1.68814	2.89619	0.921436	1.76977	2.43047	1.2107	1.7901	1.39045	1.49851	1.74842	1.85627	1.51672	1.32556	1.54691	4.11059	1.78889	1.32008	1.73118	1.14659	1.57187	1.53923	1.93149	1.6959	1.25749	2.40643	1.52707	0.817296	0.823668	1.51304	1.85675
DYSF	0.133192	-0.175206	0.151441	1.63191	1.84651	3.02956	1.53441	2.12994	1.61819	1.12022	1.30071	1.0059	1.51662	1.45969	1.33845	2.92898	1.07752	1.73747	1.91437	2.98985	1.38791	1.56443	1.51015	1.27423	1.66567	1.13389	1.01614	1.36311	1.89239	1.11882	1.57894	1.55636	1.07799	1.46367	2.43707	2.05877	1.31748	1.15575	2.24239	1.9689	1.58972	2.47949	3.20842	4.1882	2.68605	1.62653	0.646992	0.698663	1.23995	2.48192	1.11283	1.93323	2.19997	2.63953	1.98568	1.97255	0.962216	1.3446	1.11796	2.07974	2.50818	1.66635	1.12201	1.9455	2.28099	1.345	1.42191	2.00536	1.61094	1.8496	2.01207	1.34284	0.728312	2.05297	1.44329	1.10541	1.20094	1.4488	2.57587	0.603597	1.3202	1.78793	1.75724	2.84163	1.73288	1.54419	2.47693	1.80438	2.24053	1.82936	3.14836	1.43574	1.7144	3.07786	1.99917	3.10995	2.25924	2.86491	3.81269	1.37139	1.48785	1.54409	1.34329	2.85012	1.32048	1.45386	1.19654	3.05377	0.993493	1.57192	1.52527	1.56954	1.88374	1.78894	1.47757	1.78224	1.47015	1.5815	1.75984	1.66275	0.553459	1.10514	1.12168	1.23842	1.62621	1.24397	0.815166	1.64676	1.93338	1.60952	1.51309	0.966209	1.4177	1.97214	1.11789	1.74339	2.07406	1.70514	2.41738	1.85467	1.52015	1.34585	1.07963	1.38488	1.82147	1.38863	2.01532	1.43669	1.33577	1.5564	1.56316	2.32984	1.30696	1.05353	1.55562	1.35626	1.2334	1.55709	2.44512	1.1721	1.10487	1.25465	0.846313	1.51541	1.48887	2.12469	2.07252	1.93187	2.42667	1.86663	1.90735	1.29207	1.47451	0.896001	1.32998	1.41684	1.64989	1.7118	1.16408	1.91158	1.52767	1.2979	1.38576	0.982072	1.85714	1.86853	1.00303	1.72002	0.855192	1.38383	1.27513	1.82631	1.80236	0.659742	1.07991	1.74567	2.16768	1.77615	1.80616	1.8679	2.54844	1.4111	2.05224	2.15876	0.845912	0.664665	0.721854	1.94182	2.22392	1.52185	0.76086	1.16446	2.00949	1.79743	1.28392	1.28244	1.38676	1.61579	1.82814	1.0036	0.712288	1.39056	1.24793	1.71971	1.51959	1.58847	1.22076	2.97242	1.46978	1.95099	1.78304	1.51581	1.85475	1.7753	1.41981	2.40286	3.31357	1.33731	2.01414	1.76825	1.4163	1.94703	1.58188	1.51566	1.89375	2.22968	0.638584	1.29508	0.975557	1.83163	2.66862	1.08522	1.63148	0.741402	0.98972	1.85575	1.48501	1.13271	1.32786	1.04565	0.860923	1.53506	1.95984	1.30317	1.12347	1.12988	1.30217	1.8019	0.884012	0.82171	1.45686	1.46968	1.68764	2.02684	0.469157	1.16749	1.94609	2.19746	1.6241	1.61391	1.5997	1.79905	1.1279	1.21735	1.85834	1.77939	1.19824	0.882995	3.29449	1.54181	1.35146	0.562767	1.21201	0.592254	1.73712	1.61838	1.2492	0.941557	2.33317	0.943434	1.22423	1.23769	0.504366	0.797262	1.82587	1.40327	1.17913	1.16928	1.24123	2.51073	2.20402	2.62987	1.32579	3.43556	0.852718	0.898479	0.418244	0.483777	1.18237	1.95297	1.59398	1.66898	2.38623	2.33942	2.42857	1.53705	2.2751	1.44138	1.84683	1.78935	1.99917	1.5888	1.43317	1.54577	2.06709	1.98141	1.7077	2.32955	1.96322	1.25254	0.354903	1.68037	1.37245	2.10973	0.784336	1.78584	1.48923	0.650765	1.58193	1.91123	1.80909	1.64856	1.12849	2.53533	1.79627	1.45943	1.1804	1.86303	2.78123	1.46064	1.7436	1.96669	1.44874	3.0297	2.46934	2.99212	1.50396	1.95192	2.56759	1.72334	1.09538	1.42771	2.02959	1.21711	1.59168	1.95267	1.63185	1.85599	0.426533	1.5142	1.93255	1.52952	1.52467	1.28588	2.52782	1.61955	4.22894	0.991463	1.4862	1.87818	2.00371	2.06191	1.88229	2.097	2.82948	2.51296	2.46192	2.26828	3.35171	1.83491	1.74278	1.49426	2.29084	1.90485	1.15989	0.757791	0.882056	0.958731	0.812704	0.433814	1.46718	0.751121	0.77484	1.33817	0.732139	1.16021	0.93546	0.992913	1.1501	0.799336	1.56501	0.926303	0.799004	0.776357	0.891652	1.27995	1.48068	0.790689	2.32323	2.26757	1.92763	2.07899	2.53336	2.80403	3.26264	2.37072	2.344	1.16601	2.33119	1.02056	1.93512	2.18986	1.97988	1.19346	1.84603	0.694747	1.47259	2.27959	0.98178	1.50868	3.23652	1.77825	1.32659	0.66512	1.24434	2.35135	1.60748	2.33428	1.78597	0.424707	0.812457	0.652326	2.15173	0.625083	1.00597	1.36076	2.44252	1.24434	2.08342	2.44053	1.07211	1.61847	1.52346	2.41346	1.89379	1.44461	1.38609	1.56326	1.74248	0.995665	1.30854	0.95732	1.36401	0.746915	1.52246	0.564817	2.65494	0.96997	4.75202
DZANK1	2.84e-11	0.132432	6.88e-11	0.525229	0.425889	0.369829	0.434882	0.40969	0.205643	0.421695	0.377401	0.403486	0.416083	0.349479	0.391878	0.375623	0.373954	0.48944	0.443607	0.40621	0.546759	0.368712	0.19497	0.305095	0.333309	0.349592	0.513289	0.42503	0.349252	0.249991	0.400538	0.447738	0.393306	0.54498	0.385707	0.373063	0.619366	0.325617	0.408821	0.473423	0.547647	0.466966	0.451963	0.413486	0.380286	0.851759	0.973281	0.560519	0.906583	0.518837	1.63329	0.784001	0.37362	0.542209	0.931002	0.384823	1.24056	0.567253	0.455018	0.805375	0.766977	0.365693	0.777535	0.287827	0.352081	0.735869	0.785174	0.466862	0.16337	1.17396	0.738379	0.485221	0.666575	0.556209	0.874207	0.323312	0.297133	0.421587	0.349252	0.526269	0.356595	0.193456	0.851119	0.632268	0.402831	0.671475	0.718964	0.533364	0.60065	0.363339	0.441271	1.34329	0.450169	0.513086	0.304161	0.432853	0.84004	0.543694	0.418892	1.07478	0.698663	1.06674	0.435949	0.986229	0.369606	0.982802	0.382059	0.774081	0.629287	0.405121	0.283329	0.255682	0.806695	0.344828	0.183074	0.534659	0.551491	0.249506	0.325041	0.511063	0.462366	0.201132	0.207893	0.496104	0.198746	0.361993	0.880725	0.201759	0.608242	0.495797	0.308477	0.107554	0.195096	0.735002	0.563353	0.635244	0.712111	0.524766	0.236095	0.400101	0.896078	0.525468	0.329525	0.62854	0.624616	0.454386	0.593402	0.273576	0.77543	0.494262	0.835439	0.241596	0.685357	0.761285	0.712816	0.423632	0.340733	0.368824	0.337197	0.413052	0.618615	0.758218	0.434134	0.695994	0.437015	0.329181	0.792522	0.492827	0.269991	0.549423	0.312781	0.352533	0.401521	0.341303	0.454808	0.602837	0.423417	0.248656	0.563158	0.372172	0.139862	0.394185	0.667029	1.09038	0.148739	0.267116	0.467279	0.322736	0.263635	0.415326	1.31383	0.754289	0.532267	0.319618	0.394953	0.296076	0.792189	0.168129	0.817869	0.535754	0.709732	0.769264	0.351176	0.182692	0.474462	0.643487	0.59684	0.263155	0.178237	0.265317	0.428464	1.04243	0.441165	0.995304	0.590434	0.999567	0.754888	1.24629	0.55562	0.684011	0.244278	0.377068	0.633385	0.390338	0.749406	0.394295	0.247806	0.473943	0.184217	0.415867	0.42094	0.417272	0.285816	0.233765	0.437121	0.476434	0.748375	0.485839	0.198494	0.45586	0.544782	0.660198	0.484293	0.733962	0.825216	0.42094	0.308011	0.71949	0.354903	0.791939	0.468427	0.265317	0.53047	0.462995	0.779554	0.343919	0.824727	0.271784	0.414244	0.451963	0.32112	0.336855	0.769518	0.305095	0.466131	0.159887	0.656634	0.269632	1.44758	0.273934	0.661202	0.23952	0.366252	0.533563	0.496309	0.370164	0.189287	1.02538	0.714136	0.0439044	1.34925	0.281906	0.294312	0.948003	0.17594	0.815411	0.922198	0.36793	0.629287	0.519944	0.311503	0.970338	0.827494	0.844225	0.956131	0.461529	0.135009	0.258097	1.40305	0.410233	0.383608	0.262914	0.573956	0.387252	0.192068	0.411752	0.531968	0.382169	0.3667	0.320889	0.450169	0.571434	0.388686	0.78157	0.429321	0.499986	0.542605	0.537048	0.479955	0.321351	0.787098	1.06578	0.446574	0.547252	0.773996	0.37629	0.340961	0.357608	0.331132	0.102725	1.11417	0.245009	0.36446	0.434455	0.293959	0.271904	0.425567	0.319849	0.117429	0.197991	0.269392	0.295841	0.624335	0.896931	0.457332	0.585443	0.686881	0.685985	0.458172	0.746141	0.33308	0.363227	0.259182	0.688583	0.379621	0.72779	0.852239	0.734569	0.188907	1.0418	0.931834	0.846874	0.755486	0.588517	0.305795	0.406319	0.504366	0.379843	0.724388	0.526169	1.1161	0.564329	0.907121	0.507921	0.932968	0.665484	0.406972	0.513794	0.583904	0.98083	0.590722	0.542605	0.344715	0.416299	0.378068	0.555227	0.921208	0.658828	0.258338	0.616828	0.277152	0.920446	0.607768	1.24543	0.325962	0.603692	1.22021	0.159242	0.6469	0.214125	0.23008	0.491802	0.34301	0.255078	0.40163	0.804797	0.550704	0.555522	0.302641	0.347552	0.402831	0.703367	0.234379	0.603881	0.782325	0.352081	0.271545	0.854235	0.485015	0.395721	0.616546	0.458802	1.11477	0.463727	0.702923	0.346872	0.501516	0.581399	0.566182	0.990519	0.41446	0.413919	0.506907	0.437547	0.383718	0.426855	0.532766	0.420294	0.591105	0.254231	0.302758	0.373732	0.781066	0.208018	0.96547	0.964805	0.873262	1.02694	0.27262	0.336626	0.380951	0.577924	0.298189	0.844546	0.222681	0.957023	1.16491	0.881273	0.283922	0.251446	0.293135	0.153287	0.414569	0.769772	0.379288	0.145482	0.699107	1.02687	0.493032	0.230572	0.940956	0.346191	0.480782	0.402613	0.728574	0.610795	0.895458	0.551196	0.25689	0.717474	0.491289	0.696083	0.327802	0.695459	0.388575	0.382612	0.298658	0.71563	0.389126
DZIP1	5.42e-07	-0.450931	9.42e-07	0.590046	1.02084	1.6263	0.864018	0.60521	1.0624	0.549028	0.57918	0.559345	0.610228	0.661476	0.874207	1.81435	0.633385	0.848798	1.66047	2.08933	0.944184	0.4654	0.779638	0.706287	0.780562	0.556699	0.643764	0.607579	0.960956	0.601506	0.746227	1.2364	0.602267	1.01221	1.63176	0.940956	0.792106	0.776778	1.33125	0.948526	0.820159	1.18599	1.96255	2.43922	1.58559	0.828469	0.178619	0.143002	0.364348	0.868371	0.398022	0.540027	0.536152	1.27089	1.00475	0.259423	0.199374	0.538538	0.240131	0.573956	0.657457	0.644779	0.0941009	0.71721	1.17146	0.531968	0.78785	1.0697	0.452068	1.01464	0.657549	0.765704	0.313942	1.1103	0.579759	0.613815	0.390998	0.515511	0.946431	0.206018	0.271426	0.568616	0.440314	0.56003	0.186881	0.54893	0.901494	0.435735	1.00331	0.326077	1.55582	0.268075	0.385928	1.10916	0.167615	1.15782	0.813525	0.909965	1.60876	0.609566	0.763242	0.668391	0.132116	1.32774	0.380951	0.405775	0.434988	0.844225	0.393636	0.419647	0.809332	0.22848	0.937269	0.296898	0.204892	0.555129	0.349705	0.362666	0.867422	0.569783	0.273098	0.214995	0.223052	0.541713	0.306029	0.352759	0.496411	0.197236	0.78509	0.598175	0.698307	0.193456	0.41511	0.421587	0.387032	0.421371	0.30229	0.532666	0.78115	0.602362	0.317999	0.353436	0.391548	0.528371	0.631617	0.498864	0.674641	0.285225	0.358846	0.450697	0.196481	0.343692	0.59827	0.41997	0.429	0.540821	0.494467	0.458802	0.960586	0.480058	0.413269	0.497434	0.307312	0.600841	0.37362	0.50711	0.684549	0.440314	0.709379	0.399554	0.613249	0.739589	0.45038	0.267596	0.571143	0.736908	0.454281	0.586981	0.610322	0.298541	0.562865	0.362217	0.615793	0.409038	0.236584	0.80653	0.590434	0.599984	0.264717	0.406754	0.321582	0.5757	0.676628	0.347892	0.380175	0.397255	0.694033	0.777788	0.376179	0.589092	1.03991	0.543199	0.71396	0.431676	0.480058	0.430392	0.447738	0.580145	0.524164	0.606347	0.568519	0.537644	0.680054	0.897085	0.57056	0.420402	0.567059	0.5655	0.431142	0.66029	0.269273	0.479748	0.804962	0.667211	0.541317	0.564915	0.332278	0.427821	0.393416	0.648557	0.277033	0.774249	0.468427	0.472384	0.264356	0.736215	0.851919	0.454913	0.343578	0.367707	0.133827	0.510962	0.352759	0.504773	0.520146	0.646808	0.174023	0.242572	0.363115	0.97739	0.742437	0.243669	0.160275	0.0957219	0.184471	0.307079	0.33308	0.511063	0.271187	0.106482	0.256648	0.374177	0.64865	0.17479	0.0903115	0.21661	0.199751	0.360308	0.512176	0.0919367	0.199248	0.325156	0.764771	0.634129	0.157044	0.293488	0.541515	1.02666	0.620399	0.345737	0.531868	0.56511	0.478506	0.711759	0.637842	0.575119	0.712023	0.300182	1.47124	0.347212	0.271904	0.106616	0.44297	0.110764	0.303927	0.721766	0.146916	0.449852	1.86944	0.161694	0.519139	0.380508	0.120617	0.25544	0.421479	0.857185	0.229465	0.430071	0.0863762	0.698752	0.592636	1.39594	0.228726	1.17146	0.0806577	0.462366	0.233152	0.44668	0.271306	0.567935	0.387032	0.714224	1.06357	0.467384	0.929337	0.714399	0.710702	0.414136	0.86481	0.217851	0.395721	0.51005	0.498149	0.215492	0.588805	0.147958	0.467697	0.925772	0.634872	0.251446	0.123401	0.0550568	0.281194	1.06654	0.1995	0.570269	0.488618	0.917164	0.859413	1.20395	0.887603	1.04173	0.171335	0.423632	0.634222	0.257131	0.675093	0.62499	1.31829	0.826437	0.707171	0.860844	0.657	2.21204	1.32832	1.28445	0.665302	0.361993	0.613437	0.582749	0.55454	0.959102	0.715981	0.467488	1.10232	0.744936	0.697507	0.74992	0.246955	0.684908	0.946581	0.275603	0.535953	0.248656	1.64187	0.487692	0.535356	0.228849	0.259785	0.379954	0.835116	0.76528	0.42664	0.92235	1.24147	0.99675	1.02963	0.733528	1.02489	0.771379	0.764771	0.706464	0.580242	0.690551	0.291957	0.390338	0.545771	0.118891	0.147437	0.562865	0.396817	0.398898	0.14496	0.135404	0.0776532	0.217231	0.272023	0.583327	0.643672	0.227618	0.660381	0.213005	0.168385	0.297368	0.235114	0.275007	0.1644	0.0825664	1.0321	0.936139	0.910042	0.864652	1.3055	0.776357	1.32498	1.31881	1.27071	0.581014	1.16053	0.258217	0.951289	0.581592	1.2294	0.354114	0.458067	0.592828	0.409364	1.04726	0.585059	0.705137	1.75142	0.746141	0.0742314	0.222434	0.314639	1.3589	0.745625	1.38317	0.197865	0.110363	0.267356	0.244278	0.360758	0.381726	0.0822938	0.445833	0.825297	0.195474	1.19383	0.342782	0.239154	0.436268	0.772561	0.379399	0.608052	0.235114	0.760689	0.206893	0.691981	0.321004	0.42094	0.184344	0.768502	0.303927	0.305329	0.122076	0.308827	0.235727	1.83859
DZIP1L	0.207072	0.038042	0.230637	0.392538	0.208018	0.563646	0.418999	0.307895	0.16337	0.235605	0.252052	0.184978	0.202888	0.311387	0.268674	0.454386	0.237808	0.315682	0.636451	0.505383	0.239398	0.154583	0.272382	0.181039	0.176195	0.265677	0.268315	0.189287	0.28238	0.160791	0.211635	0.431463	0.280362	0.450802	0.627887	0.484602	0.514804	0.322505	0.535854	0.470094	0.271665	0.635058	0.854235	0.702303	0.415651	0.494672	0.121148	0.116365	0.283685	1.03555	0.280719	0.392867	0.430928	0.784336	0.792772	0.334225	0.104873	0.263034	0.416299	0.359409	0.306029	0.631244	0.141433	0.614663	0.651867	0.404358	0.421048	0.62938	0.674099	0.422341	0.519341	0.326307	0.255682	0.479438	0.237808	0.300534	0.238787	0.310805	0.640621	0.336283	0.125254	0.248899	0.338909	0.34153	0.199876	0.275603	0.492417	0.157302	0.801241	0.17031	0.891652	0.13829	0.319155	0.74123	0.265557	1.34778	0.553066	0.678523	1.03337	0.266637	0.619836	0.445833	0.202888	0.950842	0.264356	0.168642	0.155361	0.514703	0.153287	0.49057	0.203264	0.287354	0.37951	0.447844	0.652509	0.36042	0.723253	0.301354	0.544288	0.341644	0.108089	0.135141	0.633943	0.490467	0.383608	0.228849	0.488823	0.288654	0.602267	0.278817	0.382833	0.139469	0.250962	0.405012	0.446574	0.276556	0.43082	0.263756	0.438186	1.02041	0.326767	0.166972	0.177471	0.446362	0.306729	0.330788	0.461843	0.246469	0.423202	0.213752	0.407842	0.180021	0.275365	0.253142	0.372506	0.211635	0.185613	0.27453	0.457437	0.306612	0.23585	0.325156	0.15056	0.346078	0.424062	0.491391	0.452174	0.267716	0.801241	0.498047	0.432425	0.437547	0.872868	0.128821	0.258338	1.06115	0.291368	0.756084	0.331017	0.383939	0.374956	0.241474	0.392757	0.356482	0.245252	0.465922	0.266277	0.589092	0.266517	0.344033	0.330558	0.195726	0.326192	0.148609	0.111031	0.291839	0.357496	0.369494	0.121413	0.494876	0.548338	0.241474	0.570754	0.40806	0.148869	0.127237	0.291721	0.302641	0.285106	0.385486	0.22033	0.0978804	0.498353	0.434775	0.342213	0.385044	0.169155	0.197362	0.370164	0.188148	0.140648	0.22404	0.340163	0.634686	0.433066	0.246712	0.215119	0.188021	0.450697	0.192068	0.407081	0.286881	0.818196	0.184471	0.185486	0.542407	0.599318	0.244644	1.12625	0.12618	0.0434845	0.340847	0.462576	0.34301	0.469678	0.459222	0.0154976	0.159112	0.119157	0.755657	0.646255	0.193456	0.249021	0.110764	0.0844725	0.113034	0.166201	0.16954	0.43957	0.0606008	0.0691522	0.229588	0.206768	0.245374	0.0589399	0.176578	0.311968	0.848077	0.367036	0.0486547	0.483364	0.385265	0.543199	0.443925	0.0422241	0.569977	0.560226	0.839073	0.313246	0.462785	0.222063	0.293488	0.250234	0.390888	0.602932	0.334911	0.355693	0.15056	1.81914	0.180148	0.126576	0.104068	0.332507	0.0713508	0.130799	0.489337	0.158078	0.404903	0.931002	0.115033	0.916247	0.53067	0.102053	0.196481	0.356482	0.355355	0.158078	0.156397	0.0626744	0.503654	0.617581	0.618615	0.110363	0.508733	0.0568609	1.65444	0.110898	0.156785	0.0736832	0.288063	0.159112	0.317651	0.435522	0.701327	0.558659	0.401303	0.46069	0.226632	0.745969	0.861558	0.204391	0.40021	0.263996	0.0909889	0.380619	1.45749	0.275961	0.299245	0.367483	0.400319	0.0905825	0.0528332	0.391328	0.886199	0.236217	0.510557	0.364236	0.471135	0.62068	0.936666	0.540325	0.595122	0.800248	0.148739	0.355016	0.115699	0.469782	0.411318	0.830255	0.458382	0.513188	0.3744	0.403704	1.07622	0.79776	0.544881	0.368936	1.65021	0.292664	0.526069	0.580049	0.439676	0.421156	0.188274	0.745883	0.525468	0.624803	0.444455	0.0697022	0.427606	0.621618	0.210514	0.243913	0.115566	0.828469	0.273337	0.733615	0.0870554	0.193961	1.09417	0.802731	0.436482	0.387914	0.518938	0.664756	0.74992	0.89786	0.624522	0.778713	0.63385	0.734309	0.460376	0.332049	0.317072	0.157949	0.275365	0.324119	0.0760117	0.0877344	0.561302	0.256165	0.245617	0.122606	0.116498	0.0601858	0.601221	0.1137	0.322274	0.459432	0.0775165	0.437334	0.0825664	0.0908534	0.194844	0.164143	0.175429	0.339594	0.0531113	0.566279	0.57918	0.543496	0.454176	0.623492	0.67084	0.948077	0.575506	0.83762	0.317072	0.699107	0.167872	0.592541	0.415218	1.02233	0.354791	0.234256	0.199374	0.2587	0.688404	0.31742	0.621993	1.04075	0.321004	0.134221	0.10541	0.352307	0.468948	0.454071	0.757365	0.0919367	0.0972062	0.0812033	0.0593553	0.435522	0.119954	0.378955	0.703721	0.477366	0.139077	0.473839	0.862114	0.14965	0.442545	0.401194	0.412727	0.42503	0.188401	0.352307	0.102994	0.656908	0.0990932	0.317304	0.140386	0.590147	0.151859	0.151859	0.0589399	0.142217	0.113834	1.42336
E2F1	3.6e-29	1.63577	5.4e-28	3.67241	2.07276	1.95464	1.8522	2.39267	1.58775	2.25514	2.26565	1.97361	2.91701	2.11992	1.76545	1.86624	1.83463	2.39865	2.45851	1.75425	3.02825	2.45849	1.40746	2.11696	1.43579	2.35958	2.43526	2.40256	1.89925	1.64602	2.28128	1.97391	2.19077	1.96558	2.34491	2.85222	2.2397	2.51554	2.61937	2.43015	2.50172	2.33931	2.3639	0.821873	3.07271	3.23836	3.49089	2.89381	4.57096	3.97149	4.85318	4.86399	3.66835	2.75854	3.41779	4.45734	3.80047	3.69914	5.51451	4.53926	3.63571	3.50205	4.87042	3.63352	3.74181	3.37955	3.41776	2.72214	3.31268	2.79437	4.8344	3.43157	4.69867	3.90081	4.07596	3.54927	3.29174	3.34257	2.97528	3.81628	3.66453	4.73517	3.43098	4.21533	5.55516	3.17428	3.60648	4.32013	3.10215	4.72824	4.02838	4.15334	3.62658	3.56705	3.58603	3.06862	4.08068	3.15937	3.18471	3.46871	5.02354	3.01521	5.09989	3.53939	3.47878	4.3497	4.20457	3.97391	2.66925	4.31577	3.22158	4.42171	3.86759	4.74995	3.86703	4.49212	4.08915	4.64983	3.7182	3.73232	2.08573	3.84737	3.58526	4.41647	3.69805	3.36912	3.64209	5.13856	3.69809	3.36348	4.13007	4.68095	3.4464	4.59329	4.04135	3.22073	3.69944	4.45853	3.70259	3.66582	3.8847	3.52243	3.89285	4.78766	4.07507	4.15565	3.4143	3.35889	3.91044	4.17728	5.69222	4.35322	3.46091	3.73592	4.54293	3.9308	2.55895	4.0954	4.03503	4.63693	4.8481	3.78669	3.69225	3.60729	4.14451	3.14223	4.27937	4.11896	4.36982	4.47913	3.34282	3.77687	3.86449	3.14333	4.11987	3.25751	3.38546	3.41438	3.90301	4.74236	3.93346	4.00766	3.48107	3.37157	5.38978	3.51574	3.34217	3.36944	3.32691	4.29935	4.16761	4.64934	4.53243	3.08042	3.56029	3.63673	4.56103	3.79024	3.04625	3.86092	4.03769	4.52929	3.37678	3.49119	2.68305	3.86039	1.75215	3.12785	3.36067	4.4173	3.69637	3.38622	2.94045	4.10918	4.04239	4.01293	3.85357	3.5508	4.15944	3.97621	4.66663	4.13818	4.26519	4.56989	3.40921	3.49489	2.94223	6.73861	3.19878	3.96829	3.66976	4.06398	3.69525	4.31839	4.61669	3.41289	3.22186	3.56739	4.45641	4.32259	4.31795	4.86698	4.32824	4.06424	4.5349	3.26037	3.53368	4.63135	2.77953	3.76539	3.4899	3.6567	4.95549	5.79936	5.58556	3.35115	3.62869	4.54329	2.90958	2.05599	3.79813	3.42295	3.97465	3.94734	4.98024	4.17519	4.62928	3.88991	3.53344	3.55843	3.22736	4.98662	4.14721	4.37817	4.40977	3.82302	3.88942	3.74096	4.40614	4.16449	4.27459	3.46258	3.31181	3.76038	3.49308	3.47612	3.5109	3.65022	2.41048	3.49253	3.25583	3.98978	4.26027	2.8876	4.68463	5.45501	4.75277	3.64193	3.78713	3.39126	3.0943	3.66748	5.29575	4.27271	3.64726	3.28029	3.11403	3.50285	2.95945	3.40658	4.10594	3.73785	3.24243	2.80705	4.56284	3.79125	3.23106	3.21959	2.1109	4.19659	4.48272	2.32507	3.30768	4.62307	3.61705	2.97043	4.23221	3.80684	3.50395	4.08959	4.10535	3.62618	4.77889	3.72536	3.11342	3.51253	3.22045	2.18507	3.66149	3.43321	3.72056	4.16353	2.88848	4.20952	4.45232	3.69341	4.29014	2.34545	3.52667	2.97107	4.06615	3.7255	2.90549	3.18447	2.44684	3.39306	4.03585	3.39637	2.849	3.98734	4.5558	3.6725	4.42329	3.31261	3.10052	3.1152	3.53279	3.45169	3.83854	3.53262	4.90578	4.42679	4.61226	3.06017	3.99206	2.88659	3.41804	2.80358	4.25499	4.5023	2.89315	3.55644	4.03575	4.38491	2.40428	3.84274	3.24938	4.4295	3.44996	4.28676	2.29546	3.91318	3.61032	4.44191	4.75842	4.52965	4.28766	3.7773	3.64334	3.36461	4.30566	3.51624	3.59309	3.26924	3.83357	3.99732	5.60388	4.01377	4.3347	4.43959	4.60134	3.77417	4.69225	5.14571	3.81128	3.70248	2.83457	4.17773	4.02692	3.11457	4.28405	2.94475	4.23713	4.17547	3.15818	4.8702	3.34996	3.73087	2.80993	3.90167	3.08539	2.83423	2.83479	3.53419	2.47189	2.99632	3.29643	3.05047	3.33427	4.49383	3.97096	4.85898	2.93435	3.52003	2.3872	3.49969	5.00447	3.52022	4.00637	3.46053	2.5373	3.77092	3.64001	4.53833	4.09458	3.10405	4.41001	4.49201	4.56943	3.83357	3.4173	1.82428	3.91372	2.64575	4.15636	3.78627	4.45954	5.07905	3.09376	3.57674	4.61931	3.66056	2.90146	4.0845	4.04046	4.9254	3.21047	4.75647	4.2087	4.1767	2.88268	3.86968	3.77531	3.62376	4.20409	4.89398	4.22863	4.28001	3.10944
E2F2	6.91e-07	-0.456174	1.19e-06	2.0493	2.07495	1.83815	2.70224	2.36348	1.67545	2.42191	2.76632	2.61986	3.225	2.80554	2.3497	2.32504	2.02038	3.00895	1.98342	1.98134	2.76477	3.35607	2.24759	2.28131	2.26358	2.69639	2.46237	2.94246	2.74941	2.31794	2.66964	2.4298	2.2492	2.33208	2.3142	3.23925	2.31188	2.48076	2.92807	2.77374	2.79152	2.58487	2.26676	0.587653	2.9402	1.50386	1.13842	1.91096	2.17278	2.38753	2.17441	2.38366	2.43795	1.24062	1.31626	3.50047	1.99877	2.68012	1.24872	2.40692	1.63208	1.58159	1.68522	2.45365	1.6409	1.98072	1.30159	1.9883	2.22799	1.19717	2.00389	1.9689	1.52396	2.30036	1.80546	1.04348	2.94441	0.823016	2.30985	2.8661	1.35828	1.90981	1.80459	2.00752	3.42584	1.93531	1.10662	2.88076	2.5602	2.91477	1.3151	1.13455	2.5426	1.42234	3.08018	2.22045	1.61692	1.99653	2.11447	1.23272	2.04303	0.795601	1.78048	1.80476	2.5435	1.83066	2.1311	1.36109	1.60393	2.21649	1.5148	3.18417	1.78948	1.80703	1.9105	1.8132	2.65533	2.01153	2.17967	1.44212	1.16285	1.84161	2.59956	1.50863	1.43563	1.96543	1.26999	1.69055	2.19698	2.07608	2.32294	1.42626	2.56618	1.62049	2.21593	2.01064	1.82823	1.33948	2.80039	2.65986	2.31429	2.35098	1.68697	2.0197	2.53037	2.15127	1.93829	2.15604	2.44961	2.10705	1.71299	2.53274	2.26454	1.90724	1.91976	2.38427	1.49062	2.41959	1.56203	1.65251	2.04691	1.62335	1.76294	1.92786	2.59827	2.54886	2.36801	3.09887	2.87238	2.09913	1.34517	1.78492	2.71242	2.06223	2.14854	2.74145	2.66346	2.45993	1.77252	2.20883	2.17287	2.27328	1.53067	1.67002	2.64453	2.55351	1.70288	2.17111	1.83244	2.61974	2.21906	2.55297	1.99059	2.35575	1.59975	2.80824	2.06643	2.0235	1.72369	1.1171	2.08216	2.67215	2.42449	2.444	1.59832	2.29219	1.77699	2.28285	1.903	1.98225	2.19563	2.17897	1.46655	2.70969	2.27444	2.33256	1.75894	0.540424	2.11726	1.66375	2.19475	2.90167	2.43307	3.67602	2.25387	1.82701	0.925696	2.22135	2.26153	2.46307	3.09204	2.32521	2.78385	2.56409	1.96166	2.14913	0.964436	1.81011	3.40526	2.80035	2.60625	3.04161	3.20458	1.17977	2.15118	1.89262	1.52582	3.15123	1.75937	1.53988	2.48125	2.81658	2.54557	2.90735	2.71271	2.32132	1.17945	2.83257	1.54023	1.52231	2.52922	2.03319	2.42675	1.93542	1.95936	2.9489	2.21216	2.82668	1.51071	1.30293	2.28989	1.83673	2.83825	2.12618	1.54003	3.37323	2.77966	2.41543	2.7064	2.82389	1.82061	1.24184	0.835924	1.95736	2.47163	1.31261	1.67582	2.57112	1.56569	2.89455	2.91458	2.2451	3.13264	1.40947	2.23349	1.52787	1.60587	2.12578	2.3111	0.957989	2.79716	1.43952	2.52654	1.45843	1.44217	1.37673	2.03097	2.79419	1.51278	1.92911	2.93748	1.58741	2.66512	0.77484	2.98707	1.26382	1.50584	1.2302	0.688494	1.96303	1.71949	1.0212	2.31194	2.56189	1.12592	2.31031	2.14903	2.72043	2.36213	2.6708	2.32642	1.9555	1.63436	2.59682	2.32444	1.80785	2.69388	0.759412	2.61739	1.86307	1.89453	1.54256	0.73786	2.54397	1.71572	2.34931	1.38438	0.531968	1.35581	1.58058	1.25314	1.71931	1.44906	0.607768	1.08821	1.3927	1.87291	1.89941	1.83163	1.87668	1.94077	2.3754	1.73105	1.10225	1.6181	1.38758	1.29572	2.33625	1.58962	2.49257	2.66984	1.81971	2.25014	1.47737	1.44148	1.22922	1.74476	1.65622	1.10306	1.91579	1.90381	2.2673	1.65951	2.08498	1.23088	1.91135	0.852159	2.09403	1.70642	2.55557	1.37751	1.73414	2.55587	2.13836	1.6054	2.09339	2.04799	2.75119	2.66289	1.58198	3.39138	2.25036	1.95468	2.31754	2.14558	2.07902	2.99621	2.3679	1.47964	1.57328	3.10425	2.17338	2.94561	1.69314	0.91311	2.25505	1.82668	1.21773	1.76358	2.13613	2.0684	2.04827	2.22814	2.01203	1.70323	2.47817	1.91046	1.7866	1.41462	1.54656	1.53918	1.70337	1.63831	1.83677	1.39199	1.23051	2.27718	0.863701	1.58106	1.47555	1.65627	2.22345	0.899021	2.59266	1.76354	1.55257	3.07533	1.59708	0.984334	1.49385	1.40234	1.78442	2.02765	2.33113	3.23762	1.1121	2.00737	1.90231	2.49633	1.47285	2.29019	1.38968	1.32498	1.69238	2.89424	3.48983	2.62719	2.44562	1.87074	1.69849	1.99935	2.32797	1.31528	3.26718	1.29649	2.08553	1.99863	1.84	0.894837	2.57783	2.66532	2.80436	2.35468	2.74222	2.93197	2.38736	2.26252	2.39786	1.71105
E2F3	6.75e-24	0.793792	5.53e-23	2.73065	1.79938	1.9542	1.99027	2.09802	1.20827	2.21881	2.09194	1.78073	2.08851	1.94826	2.18558	1.74988	1.94826	1.95754	1.87967	1.81098	2.34565	2.19566	1.5692	2.01167	1.82579	1.98856	1.94069	2.40436	2.18288	1.76964	2.39303	1.87346	1.83681	2.0625	1.94426	2.20917	2.15439	1.8433	1.92277	2.35027	2.62045	2.39114	2.12466	1.23291	2.25882	3.02783	2.97372	2.66006	3.3562	3.00739	3.27344	2.78471	2.41446	3.11158	2.78071	2.07272	2.78281	2.44787	1.69889	2.74666	2.16755	2.07714	1.79996	1.93217	2.10004	2.06757	2.66079	2.69651	2.3981	2.90161	3.24077	2.21251	2.93576	3.26106	3.61504	3.18639	2.81396	2.68816	3.33307	2.56847	2.66535	2.90966	2.85176	3.3981	3.07035	2.67798	2.77951	3.11871	2.57257	3.46913	2.9321	3.00754	2.2756	2.82257	2.35628	2.48285	2.49108	2.7066	2.61523	3.33172	4.44068	3.00705	2.51974	3.02048	1.83572	2.79083	2.58619	2.88121	2.31533	1.79925	3.31388	2.06105	3.05664	1.70363	2.56713	2.92979	2.49899	2.86626	3.31159	2.62068	2.55471	2.33102	2.09586	2.92284	1.49175	2.94948	3.2449	2.56177	2.86289	3.59963	2.7845	1.60748	2.29487	1.99545	2.27724	2.55491	2.93913	2.96492	2.57007	2.78948	3.02136	2.23891	2.06712	2.51372	2.48447	2.92594	3.16806	2.35242	3.52388	2.938	2.10531	1.80974	2.96149	2.56071	3.38127	2.77343	3.16541	3.00847	1.83952	1.81036	2.68861	2.43144	2.57173	2.96346	3.66963	2.59146	3.39869	2.85987	1.82623	2.68041	1.8641	2.91353	2.07063	2.6933	3.02701	2.93689	2.7536	2.26553	2.13842	2.05005	2.65409	2.698	3.16755	3.0896	2.59534	2.51245	2.45539	2.54025	2.48602	2.81346	2.51602	2.60547	2.97576	2.65689	2.44098	2.65375	2.98351	2.51035	3.36475	1.81787	2.87362	2.71242	2.70131	3.4328	2.37401	1.9214	2.88284	2.09116	2.64966	2.42029	3.2417	2.67329	2.05169	3.53712	2.73244	2.51498	2.52529	2.55685	2.28966	2.89904	2.68305	3.17868	2.72078	3.56781	3.01498	2.69332	2.31884	1.20639	2.41962	2.9002	2.60163	3.26317	2.5828	2.54969	2.74498	2.28741	1.86271	3.10946	2.75022	3.36592	3.15942	2.88959	2.58571	2.45207	2.44079	2.664	2.84926	3.05984	3.0869	3.37703	2.38731	2.51068	3.50788	2.26327	2.03323	2.63684	2.56296	2.54226	2.21288	2.36449	2.22395	3.15722	3.36015	2.91579	3.09285	3.27392	2.23714	2.72273	3.5547	2.38756	1.83956	2.65278	2.58964	3.18576	2.95819	2.5051	2.76609	2.7695	3.71501	2.62	3.01692	3.68502	2.70693	2.98497	2.82623	3.29634	2.22589	3.22517	2.87117	2.95855	2.61532	3.14424	3.84286	2.89958	2.61866	1.56691	1.53645	2.034	3.15338	3.23947	2.55761	2.90931	1.67342	1.92581	2.26189	2.72216	2.64971	2.67439	3.0346	3.05835	2.95054	2.98497	3.21566	2.23242	3.23188	2.15931	2.25278	2.20345	2.35338	3.16013	3.25048	3.4078	2.81599	3.4759	3.74889	3.11653	2.78109	2.56401	2.72476	3.68103	3.03701	2.69869	3.66213	3.20814	3.14065	2.90248	2.63828	2.90232	2.58301	2.35797	2.37287	1.96429	1.60189	3.23014	2.3232	3.15338	2.63571	1.64353	3.03993	2.24616	3.08946	2.7839	2.49549	2.401	2.67141	2.74302	3.00926	3.91843	3.16239	2.97218	2.8829	2.98994	3.58117	2.69851	3.20956	3.20566	3.13681	2.70155	2.56888	2.37907	3.29637	2.96623	2.92928	2.81406	3.01343	2.89836	2.9555	3.13371	3.30926	3.26553	2.8204	2.45841	2.92182	3.11031	2.96909	3.07385	2.91579	2.81373	3.58234	2.43029	3.0726	2.86515	2.82861	3.61851	3.29657	3.38271	3.36354	3.02972	3.06614	3.06982	2.32276	3.30807	2.72074	2.86752	2.9128	2.78157	3.50178	3.00754	3.1791	3.36396	2.6249	3.32037	3.21436	3.53931	3.23758	2.37412	2.41275	3.23759	3.27349	3.24135	3.4193	2.69975	2.89832	3.72405	3.10501	2.5035	3.31351	2.63457	2.95684	3.29578	2.98788	3.34827	2.86977	2.61746	2.73053	2.62103	3.07801	2.81662	3.2718	3.0908	2.82079	2.31577	2.84772	2.8634	2.82485	3.03102	4.06085	3.42336	3.73102	2.76876	2.32121	2.89008	2.66259	2.73749	2.79348	2.82883	3.36264	3.21282	3.44266	2.35814	2.75153	1.50741	2.78992	3.14936	2.44602	2.51071	3.47362	3.6606	2.60474	3.01005	3.19117	3.20043	3.1212	2.91766	3.65559	3.19369	2.83433	3.22123	3.23412	3.48719	3.34887	2.55102	2.91634	2.96735	3.32422	3.21296	3.66262	2.78858	2.85874
E2F5	2.87e-36	0.888965	9.08e-35	1.72941	0.705314	0.764941	0.843823	1.0797	0.396379	1.18066	0.916477	0.704341	0.764091	0.632827	1.09808	0.830499	0.706641	0.83875	1.39851	0.729183	1.45296	1.20464	0.709908	0.951961	0.712288	0.840121	0.818114	1.25701	0.826599	0.635151	1.03949	1.17428	1.10279	1.04187	0.95628	0.841732	1.11297	1.24999	0.76774	0.89569	0.886745	0.876173	0.943884	0.665393	0.985428	1.97944	1.57638	2.06506	2.48313	2.08882	1.78806	2.0327	1.85519	2.22098	2.0333	1.53471	3.41889	1.8522	0.821465	1.47747	1.52477	2.26909	0.751978	0.831634	1.48114	1.9549	1.87038	2.12221	1.57754	1.83766	1.70097	1.80327	2.16495	2.56956	1.84326	2.62218	0.926759	2.29443	1.69533	1.58636	2.22725	2.37106	1.90566	1.74183	1.62199	1.40719	1.65874	2.26141	1.45386	1.3236	1.35185	2.65533	1.44816	1.32832	1.63418	0.722204	1.3553	1.3862	1.11043	1.75412	1.91058	1.3173	2.09889	1.70385	1.53645	2.94345	3.24176	1.9146	2.44366	1.18732	2.69891	1.38084	1.6612	1.08202	1.68059	1.54057	1.71835	1.97453	2.54752	1.7294	2.01757	2.85455	1.45533	2.37607	0.581881	3.49722	2.63099	1.11036	2.08987	2.4571	2.87346	2.09613	1.10004	2.17172	1.89111	1.60032	1.82089	3.52856	1.10521	1.38775	1.9419	1.61018	2.09471	1.95539	1.81656	2.05193	2.55415	2.00827	2.06292	1.56404	1.33623	0.441058	2.76305	1.74132	2.38341	1.83564	1.65627	1.73231	0.660837	2.18206	1.92505	2.50037	2.01885	1.98703	1.88753	1.69292	2.20755	1.62859	0.64865	2.23306	0.401194	1.83883	1.78333	1.74369	2.26676	1.97647	2.27715	1.13881	1.99092	0.766214	2.24999	1.45497	1.6172	2.52314	0.599699	1.57899	1.96864	1.92706	1.58664	1.81549	2.40936	2.63571	1.81184	2.1914	1.87908	1.89134	2.14832	2.12267	1.99635	1.68572	1.16131	2.858	1.5062	1.97973	2.40488	1.43136	2.42908	1.87251	1.11123	1.82969	2.36149	2.43755	1.51132	2.06488	2.9604	2.12843	1.74597	2.44745	1.71945	3.08102	3.15661	2.90192	3.03703	2.05457	2.04341	1.7058	1.87971	1.01028	1.53092	2.4489	1.33354	1.68733	1.44212	1.55213	1.92098	1.26933	1.16678	1.83536	2.05523	2.9991	1.84109	2.08447	1.413	1.75792	1.03977	1.82522	1.43898	1.93614	1.83596	1.89507	1.38073	1.25272	1.11716	2.04149	0.676358	1.63664	1.44953	1.78232	1.34647	1.40147	1.5142	1.86275	1.55773	1.79415	2.85649	1.58347	1.52987	1.73483	3.12155	1.07622	0.798341	1.13475	1.74058	1.98382	1.22484	1.08229	0.944259	1.74928	2.0919	1.19137	2.09933	2.21381	2.05224	1.91502	1.9637	2.82369	1.59927	1.65887	0.902807	2.04278	1.15419	2.19219	1.27131	1.56662	2.00723	1.0256	1.29261	1.56287	2.08892	1.47835	1.27804	1.54498	1.21698	1.56691	1.95446	2.66673	2.45191	0.797511	1.70297	1.83342	1.52822	1.8575	1.65819	0.467801	1.69768	2.1002	1.56599	3.35193	1.66043	2.48207	2.09007	2.13182	1.85344	2.13718	2.41533	1.92182	2.01796	1.3531	1.84683	1.5786	1.66102	1.78115	1.89627	2.2959	1.80476	2.09778	1.43952	1.83184	1.40654	0.842215	1.92227	1.89328	1.0708	2.19128	1.84354	2.25499	2.36676	3.32262	1.7243	1.60649	2.16173	2.21173	1.51	2.89222	1.73018	1.57396	1.73275	2.58808	1.37585	1.99498	1.76171	1.47285	1.85798	1.45596	2.02984	2.12012	1.97585	1.25822	1.32717	1.21301	1.09599	3.24779	2.50236	1.4517	1.77821	1.59311	1.77623	1.33611	3.43253	2.67222	1.82892	1.17332	1.01478	1.51974	0.784085	1.79602	1.56526	1.83576	2.76269	1.30305	1.76129	3.03363	1.58496	2.44233	2.53244	1.87708	2.17262	1.554	1.35332	1.90037	1.34255	1.3944	1.58227	1.7417	1.75907	1.32907	2.48576	1.92056	1.42299	1.43973	1.50741	2.05915	2.01671	2.20717	1.58746	1.01899	1.20546	1.46106	1.85439	1.72561	1.51066	1.28351	1.41803	2.32763	2.28857	2.71589	1.70159	1.58424	1.9483	1.19812	1.32164	2.31159	1.77733	1.27053	0.82855	1.05005	2.0054	1.65402	1.97962	1.54745	1.5097	1.46106	1.43994	0.851839	1.46352	1.26394	2.64374	1.3846	2.38164	2.61179	0.89476	2.32964	1.70726	2.41303	1.30089	1.69399	1.31487	2.43539	1.91054	2.54369	1.33925	0.748633	1.2225	1.68563	1.3352	0.903887	1.48032	2.35699	1.78747	1.89577	2.18479	2.06299	1.99538	1.48373	2.64554	1.89894	1.36255	1.72015	1.91743	1.76405	1.97214	1.47918	1.86513	2.08597	1.83111	2.09116	1.98072	1.70492	0.732834
E2F6	7.07e-25	0.615803	6.52e-24	1.94641	1.28327	1.59441	1.38073	1.37746	1.37857	1.39232	1.11283	1.12631	1.31835	1.16986	1.26111	1.50432	1.25272	1.42229	1.67392	1.74244	1.42766	1.16221	1.01899	1.22977	1.22299	1.13908	1.3076	1.31429	1.31962	0.920598	1.26646	1.57449	1.29219	1.60284	1.43365	1.61344	1.64515	1.70611	1.28978	1.22089	1.82542	1.40338	1.49293	1.6823	1.58674	2.25205	2.12578	1.59598	2.58323	1.75151	2.62842	2.42524	1.94482	1.74093	1.86259	1.73379	2.24884	2.26033	1.54784	1.92896	1.86307	1.69176	1.29631	1.59674	1.58583	2.93359	2.18533	1.68661	2.11956	1.96521	2.42317	1.76243	2.23355	2.14617	2.61337	2.33443	2.12426	2.61358	1.97163	2.25978	2.27062	2.29384	1.84539	2.60269	2.01507	1.78727	2.1235	2.34244	2.18637	2.03108	2.28217	2.80898	2.10615	2.02998	2.24738	1.70514	1.93542	1.86667	1.79373	2.71495	2.25795	2.4173	1.9713	2.14401	2.24196	1.47166	1.96514	2.50309	2.03594	1.97794	1.80062	1.68666	1.74377	1.50121	1.79519	1.93206	1.99324	2.09268	2.30894	2.04534	1.76532	1.8673	1.61612	2.1502	1.10091	1.72618	1.97181	1.77053	1.71646	2.21014	1.85008	1.3639	1.2262	1.56973	1.42825	1.77716	1.83301	1.86386	1.69559	2.15523	2.35346	1.56706	2.36533	2.00605	2.20808	2.01325	2.06147	2.24031	2.03808	2.02013	1.50792	1.60592	1.88714	1.75236	2.23294	2.10976	2.04537	1.56448	1.4313	2.41178	1.92387	2.00572	2.50853	1.93554	2.52366	2.30065	2.23119	1.87818	1.77053	1.71747	2.05405	2.19934	1.99993	1.81118	1.9668	1.79261	1.58722	1.74287	1.49999	1.51884	1.65718	1.69942	2.50744	1.74825	1.45033	1.38278	1.97574	1.42562	1.69069	1.97973	1.8076	1.80731	2.07707	1.48228	1.80571	2.1166	2.13093	2.08593	1.71189	1.73877	1.76052	1.92953	2.08216	2.02694	1.76549	1.9097	2.4321	2.16733	2.53764	1.93493	2.25879	1.69149	2.07437	2.00558	1.82424	2.08389	2.30696	2.40193	1.66776	1.94965	1.89767	1.96975	1.81537	2.2558	1.87291	1.58362	1.65915	1.19831	1.7417	2.19796	2.14359	1.71554	1.95958	1.40768	2.05485	1.861	2.16688	2.02322	1.89577	2.23386	2.11397	1.96059	1.59455	1.75078	1.69417	1.80641	1.48697	1.89126	2.10189	1.45096	1.91089	1.64879	1.84499	2.13701	1.8184	1.4665	2.28818	1.34846	1.64205	1.11829	1.14861	2.08668	1.67188	1.75527	1.81316	2.12317	1.44705	1.92983	2.16948	1.84764	0.74743	1.65237	2.12135	2.08556	1.83285	1.84812	2.2725	2.15892	2.372	2.08206	2.70201	2.66079	2.44514	2.83802	2.12671	1.85004	1.43877	2.3366	2.01714	2.03664	1.76273	2.05967	2.1626	1.95628	1.93757	1.48068	1.72853	1.89398	2.35485	2.34656	1.96173	1.70292	1.50599	1.98382	1.42873	2.39487	1.87967	2.29924	1.80298	2.01171	1.95386	1.84647	2.0145	2.12509	2.06519	1.73149	1.73492	1.96875	1.79921	2.24516	2.30103	2.44581	2.16546	2.99324	2.22823	2.17284	2.06802	2.1164	1.84044	2.04037	2.15329	1.83613	2.50373	2.47734	2.06929	1.89441	1.78676	1.96853	1.64589	1.89867	2.13914	1.36401	1.15147	1.15555	1.95218	2.02432	1.8915	2.0096	2.0562	2.03411	1.90704	1.90473	1.78873	2.69742	1.78864	1.87869	2.26745	2.43547	2.01682	2.05506	2.17549	2.09613	2.55966	2.15196	1.96569	2.03474	2.2306	2.60578	1.8019	1.58116	2.31156	2.2383	2.14819	1.86065	1.9428	1.77345	2.53879	1.67776	2.79406	2.69644	2.00702	1.80876	2.10168	1.96602	2.11353	2.08427	2.1237	2.6828	2.23094	2.15546	1.90835	2.13632	1.81512	2.20414	2.12373	2.20317	2.33574	1.90273	2.17734	2.58816	1.93678	2.02066	2.2896	1.8488	1.9344	1.68567	2.46195	2.24714	1.92619	1.8731	1.77509	2.17651	2.87843	1.91548	3.25211	1.98441	1.96329	1.83054	2.10685	1.71984	2.4683	1.49483	2.14333	2.01482	1.91686	2.02591	1.55272	1.7191	1.83855	2.2667	1.92307	2.08345	1.63413	1.93482	1.71765	1.7671	2.01803	1.76401	2.13888	2.48761	2.06526	2.1753	2.00198	1.63371	1.8934	2.28797	3.24298	2.41784	2.33768	2.60355	1.94729	2.38888	1.76859	1.73374	2.04914	2.3639	2.06537	2.24373	2.18253	2.21813	1.87739	1.06661	2.05974	1.88045	1.98287	2.1039	2.14333	2.2867	2.01157	2.70048	2.31603	1.80132	2.18688	2.02733	2.4776	2.47711	2.24665	2.48422	2.44927	2.21372	1.96709	2.11167	1.83427	1.95855	1.97629	2.06081	2.24251	2.00054	1.50203
E2F7	3.76e-39	0.802308	1.47e-37	1.19215	0.217727	0.346531	0.368265	0.481299	0.225152	0.374845	0.671746	0.302407	0.677711	0.479748	0.301705	0.297133	0.323543	0.439357	0.518334	0.342555	0.782409	0.840685	0.168	0.288772	0.241596	0.451224	0.709996	0.607105	0.463204	0.24987	0.509544	0.410667	0.352984	0.347325	0.412836	0.682573	0.388575	0.640528	0.58111	0.755058	0.494774	0.46425	0.671293	0.0736832	0.808179	1.1705	0.55562	1.0782	1.37462	2.10397	1.38493	1.05311	1.66421	1.24714	0.527671	1.96155	1.44594	1.79764	0.227371	0.998845	0.856149	0.776862	0.45586	0.346078	0.439676	1.10762	0.52095	1.16517	2.29075	0.722816	2.09903	0.764516	1.17133	1.04166	1.64201	0.859334	1.87727	0.499986	1.9816	2.06506	1.41841	1.63031	0.99081	1.88084	2.09055	1.07492	0.831391	2.20474	1.40643	2.02169	1.31794	1.16562	1.88166	0.930472	1.90435	0.855272	1.11437	1.05395	1.45391	1.03569	1.6653	0.983751	0.760519	1.14156	0.907352	0.806448	1.00849	1.37673	0.7589	1.26105	1.41294	1.05256	1.21363	0.619648	1.53879	1.38394	1.58092	1.51106	1.19055	1.22188	0.760264	0.722029	1.34761	1.21655	0.23585	0.962734	2.18288	1.31046	1.31319	1.79031	1.07786	0.0716254	1.13927	0.569491	0.52697	0.996172	0.87743	0.868134	1.31979	1.89103	1.24269	0.797262	1.44217	1.13192	1.90026	1.14542	1.1238	1.47264	2.10969	1.38399	0.632454	1.16098	1.38145	0.978049	1.32665	1.12618	0.632827	1.30059	0.686613	0.66948	1.59775	1.11683	1.1242	1.12048	1.68616	2.02783	1.77087	1.95531	1.6575	2.34577	0.506297	1.23235	1.55974	1.5923	1.38411	2.11636	1.49283	1.62588	1.16421	1.06488	1.23683	1.87794	2.39435	0.955536	0.838911	1.04956	0.941933	1.05755	0.942683	1.20333	0.900954	0.996099	1.29131	1.4742	1.0635	2.1104	1.52311	0.737773	1.25084	1.06447	0.97563	1.52025	1.52852	1.49231	1.32147	1.73678	1.59722	1.38631	2.13826	0.866394	1.57749	0.985355	1.11197	1.72155	1.40714	1.13783	1.28102	0.974823	0.916935	1.05998	1.06371	1.4678	1.03485	2.81799	1.14991	1.10393	0.910502	0.333882	1.18536	1.12267	1.99794	1.28113	2.56374	1.58222	1.23518	1.20689	0.348119	1.2841	1.67374	1.0246	1.1447	1.62452	1.72622	0.763667	1.10642	0.794021	0.815411	1.42422	1.61608	1.1514	1.46268	0.894139	0.840926	0.922883	0.323428	0.887213	0.533763	0.973281	0.925923	0.321235	0.783415	0.751549	1.68212	1.17856	1.64782	1.50954	0.97651	1.90835	1.20057	1.32544	0.497944	0.628914	1.57676	1.3662	0.765704	1.33096	1.6234	1.16466	1.90335	2.18002	1.11603	1.64893	2.92096	0.872159	1.12539	0.995231	0.442227	1.23395	0.642378	1.4111	1.15309	1.45354	2.42347	0.877116	1.55036	0.285225	0.962808	0.764601	1.94084	0.671022	1.05887	1.09822	0.541317	0.932666	0.327342	0.771209	0.734829	1.67365	0.991681	1.11617	1.68298	1.20639	1.61645	0.993638	1.54765	1.7129	1.5429	0.957543	0.5065	1.27548	1.2302	0.590626	1.68572	2.18387	1.09085	1.60554	1.28983	1.62513	1.39083	2.53913	1.61023	1.75941	1.73976	1.91407	1.90681	2.40389	1.46707	0.713344	1.17651	1.34653	1.05859	0.497229	0.238665	1.85112	0.806695	0.836974	0.750778	0.181039	1.04453	0.70248	1.04138	1.27298	1.12684	0.660564	0.645794	1.05068	1.21164	1.3518	1.4862	1.16298	1.35524	1.07272	1.42653	1.15205	1.79813	1.07307	0.982145	2.68878	1.42551	1.40572	2.38673	1.03823	1.16169	1.11803	1.1516	1.07622	1.2386	0.926151	1.87869	1.27429	1.1123	1.21605	1.84563	1.69519	0.873656	1.73894	1.10628	2.02127	1.07861	2.01757	0.348572	1.02048	1.32734	1.41153	1.42954	1.90712	1.27983	1.49713	2.29998	0.77543	1.19648	2.29057	0.772055	2.17127	2.00241	1.24306	1.46571	1.27489	1.07073	1.60905	1.16234	1.21549	1.31139	1.8224	0.815985	1.53899	1.00216	1.01835	1.54513	1.28611	2.01428	0.645333	1.48877	1.37446	0.756596	2.21593	0.83649	1.26951	1.0383	0.814673	1.00036	1.2299	0.752577	1.40947	1.8433	1.05123	1.15121	0.864889	0.961031	1.00971	0.867343	1.42089	0.954941	1.72875	0.934252	1.3169	2.39682	1.46785	1.03942	1.59689	0.745625	1.33193	0.804136	0.742869	1.48197	0.921284	1.35163	1.21742	1.27578	0.623211	1.14294	0.310456	1.08508	0.709379	1.40016	2.22851	1.54117	1.44684	1.10145	1.7871	1.9446	1.56759	0.74261	1.57318	1.49257	1.60559	1.1129	1.66603	1.08502	2.04761	0.591009	1.18403	0.873498	1.50462	1.6951	1.10548	1.59756	1.21636	1.45618
E2F8	1.31e-08	0.515703	2.58e-08	2.07611	1.16601	1.20945	1.42745	1.85535	0.942233	1.7058	1.9067	1.23689	2.05603	1.68482	1.09403	1.24336	1.20908	1.5987	1.38416	1.29731	2.12747	2.45331	0.692784	1.34744	1.26117	1.67924	2.06302	2.02606	1.55587	1.21971	1.99103	1.68446	1.87547	1.54142	1.66803	2.24969	1.53565	1.72504	1.86663	1.98637	1.52952	1.98017	1.85388	0.246104	2.58736	1.55788	1.15885	1.97133	2.70295	2.41338	2.27232	2.7695	1.4898	1.89534	1.70691	2.75256	2.7696	2.77366	0.83131	1.99313	1.78488	1.69622	1.58996	1.64219	0.931456	2.1273	1.10976	2.47166	2.17338	1.23695	2.37804	1.6255	1.79065	2.23008	2.27378	1.86223	2.37696	1.76859	2.53254	2.88665	2.34571	2.70241	2.13999	2.1099	2.94798	2.25326	1.45296	3.63328	2.48416	2.89945	1.54483	1.608	2.20617	2.37726	2.51919	2.07803	1.89778	1.73717	1.96447	1.8974	3.16422	1.3815	2.24668	2.30337	1.99291	2.09339	2.11866	1.93066	1.57705	1.76439	2.03005	1.85092	2.10273	1.37016	1.92277	2.19077	2.67566	1.88838	2.44636	1.55016	2.0004	2.49626	2.36034	2.24038	0.801904	2.15575	2.15225	2.24467	2.33411	2.52243	2.37214	1.79797	1.78258	2.03896	2.10007	1.56116	2.03742	2.20085	2.26279	2.19289	2.26727	2.25927	2.06485	2.25296	2.72207	2.62691	1.89348	1.86715	2.88452	2.4101	1.69278	1.98236	2.27011	2.23165	1.94763	1.95483	1.68885	1.99248	1.04425	1.41743	2.43416	1.93772	1.95207	2.01585	2.47594	2.35952	2.16363	3.06619	2.2349	1.98404	0.904812	1.6054	3.42795	1.42766	2.09862	2.54817	2.35228	1.66489	1.83317	1.94568	2.45249	1.9597	2.02945	1.8292	2.31206	1.9344	2.36678	2.28291	2.26487	1.82672	2.05981	2.13149	1.94328	1.95702	1.89999	2.66578	2.90852	2.259	2.22484	1.56696	2.02538	2.6889	2.49406	2.51213	1.5541	2.09173	2.19525	2.04708	1.60146	1.79693	2.72692	1.83625	1.36726	2.81441	2.58496	1.81566	1.85056	1.34085	1.92782	2.25927	2.68529	2.77199	2.81977	3.09051	1.95955	1.84792	1.20414	1.58957	1.91273	2.34818	2.33637	2.52326	1.92383	2.07084	1.76362	2.09024	1.29801	1.75958	2.40716	2.30127	2.15759	2.82723	2.37501	1.43606	2.47184	2.64741	1.32072	2.39789	1.93983	1.59039	2.06316	2.45194	2.33631	2.28818	1.54211	1.80632	0.945683	2.14274	2.19055	1.10561	1.13573	1.77707	3.05904	1.56579	2.89981	2.29954	1.86045	2.28466	2.33783	1.64584	2.02708	1.39331	1.77741	2.31968	1.67559	1.92311	1.7243	2.14356	2.87149	2.32524	2.23726	2.17648	1.40915	1.89301	2.31797	1.90762	1.28948	2.17495	1.08148	2.5021	2.64941	2.37351	2.22228	1.7162	2.44988	1.63538	1.67002	1.28197	1.73031	1.80777	1.85758	1.41738	2.11816	1.82843	2.03605	2.21527	2.58938	2.30401	1.8929	2.39936	3.1909	1.86991	2.20436	1.11397	2.83869	2.00626	1.5365	1.60269	1.75536	2.24038	2.45812	1.23897	2.71934	2.43733	1.90072	2.35679	2.50992	2.17287	2.11952	2.82475	2.86176	2.30638	2.59476	3.09527	2.66655	2.69849	2.63345	1.11756	2.50881	1.5841	1.87967	1.45523	0.815985	1.9757	1.94699	2.08131	1.68513	0.941933	1.85312	2.29784	2.56798	1.87912	1.90246	1.47612	1.15776	1.7914	2.28729	2.55849	3.09815	2.09592	2.26912	2.04009	2.49787	1.47949	2.38004	1.64279	1.94681	2.87653	2.73741	3.02048	3.56523	1.67134	2.86756	1.39506	2.09775	2.16166	1.82228	2.44972	2.7936	2.6916	1.78484	2.81682	1.71211	2.57768	0.785509	2.7643	2.15274	2.3467	2.49442	2.2038	1.28771	2.44679	2.61424	2.81801	2.54345	2.37943	2.12773	2.78054	1.77825	2.22222	2.5626	2.52366	1.93225	2.22429	2.42277	1.78906	2.70048	2.73795	2.83238	3.08165	2.19705	2.73136	2.41679	3.35074	1.65938	1.79535	1.63311	1.51672	2.49879	2.22595	2.87129	1.99034	1.84844	2.64138	1.84354	3.54419	2.50797	1.74093	2.11116	2.29731	1.19402	1.89119	1.85204	1.98532	1.38388	2.66882	2.40163	1.4282	2.54587	1.89763	1.86845	2.03615	1.63937	2.95243	1.52602	2.11896	3.0712	1.71348	1.43861	2.24285	0.939678	2.22506	2.15014	2.09197	3.28432	1.66394	1.94332	3.16976	2.14682	1.49651	1.99433	1.01828	1.76977	1.54542	2.10943	3.01128	2.49741	3.3376	1.43403	2.48679	2.32852	2.63027	1.94178	2.6012	2.67688	2.34036	1.7612	2.26933	1.56179	3.09292	1.46733	2.81297	2.08651	2.99115	2.51296	2.52474	2.9511	2.27146	2.08753
E4F1	2.81e-27	0.572951	3.44e-26	2.64198	2.04907	2.01285	2.1277	2.21325	1.85945	2.30932	1.97383	2.18253	2.06922	1.97691	1.94227	1.77976	1.84406	2.35445	2.00745	1.99335	2.13839	1.77395	1.80777	2.01557	2.02882	1.9443	2.23514	2.37069	2.07581	2.0251	2.39138	2.30249	2.28499	2.33047	2.22786	2.27304	2.68655	2.1153	2.24775	2.33354	2.03154	2.20088	2.2372	1.91663	2.12519	2.73305	3.38134	2.48949	2.75854	3.15217	2.74358	3.47805	3.01666	2.50327	2.66159	3.26781	2.16153	2.54436	3.72771	3.74435	3.31009	2.90735	4.45649	3.85494	3.59328	2.77269	2.26327	2.39649	2.84338	2.19043	2.65244	3.18341	2.79664	2.57684	2.49664	2.46996	2.13245	2.52992	2.17444	2.69951	2.14871	2.47964	2.51475	2.2237	2.81361	2.61053	2.82336	1.99567	2.45244	2.38706	1.97853	2.56106	2.21952	2.33425	3.07337	2.54819	2.497	2.56116	2.42062	2.50637	3.10779	2.26111	3.68464	2.5896	2.37793	2.88163	2.13527	2.39736	2.60236	3.34775	2.08403	3.13868	2.38245	4.23998	2.47386	3.63181	2.97392	2.74915	2.81188	2.50358	2.07605	2.3142	2.74494	2.51415	4.64826	2.89803	2.67947	3.91477	2.95509	2.40321	2.57233	3.57187	2.90666	2.7502	3.1569	2.86754	3.35737	3.0605	2.93189	2.45412	2.17999	1.2005	2.2596	3.31931	2.59934	2.81299	2.91089	2.5305	2.72135	2.67715	4.20093	4.21145	2.80913	2.47804	2.8642	3.15787	2.52644	2.87175	4.07427	2.50919	3.00486	2.83279	2.20154	3.50641	3.21712	2.7726	2.95239	2.77587	4.08881	2.98238	3.63705	2.58528	2.81486	2.39454	2.91594	2.8853	3.15487	2.89371	2.93814	4.13062	2.44419	2.76386	2.48282	2.53189	4.92986	2.7951	2.66698	2.92391	2.60421	3.04009	3.10625	3.23295	2.25807	2.31017	2.45504	2.35293	2.56474	2.71337	2.36342	3.06064	3.13157	2.72744	2.448	2.09805	2.09146	2.82609	0.487692	1.98565	1.63115	2.19399	2.55991	2.36407	2.85272	2.5124	2.75977	2.95066	2.60715	2.59526	3.29572	2.82709	2.80455	2.67186	2.46422	2.38245	2.70377	3.09749	2.28789	4.26908	2.82403	2.25226	2.721	3.17921	2.48821	3.05755	2.72085	2.71365	3.59658	2.87082	2.80647	2.84481	3.00049	2.01575	2.74812	2.73673	3.28522	2.82483	2.73987	2.8117	1.14196	2.76895	2.61984	2.74986	3.76126	3.41928	4.37257	3.07682	3.13152	3.4234	3.48796	2.56601	2.81633	2.87723	3.61648	2.93746	3.00272	3.31417	3.30765	3.1893	2.41514	2.27831	3.8814	3.92312	2.32199	2.40179	2.28919	2.90779	3.03154	2.73031	2.89282	2.60367	2.5217	2.31412	2.23137	2.32668	2.56404	2.85689	3.23573	2.63334	2.35927	2.82055	2.31025	2.48269	2.61791	2.9742	2.91919	4.11242	3.46573	2.8522	2.67814	3.17742	2.27068	2.81971	3.65122	2.37862	3.25687	2.42081	2.40218	2.81385	2.89167	2.5955	2.72929	2.47082	2.30955	1.86116	3.26737	2.63464	2.11497	1.97948	1.94005	3.02191	2.4124	2.72382	2.37662	2.38314	2.87013	1.93633	2.82226	2.2529	2.70565	2.58467	2.49008	2.06364	2.23735	1.94609	2.01746	2.7685	2.33016	2.00493	2.29478	2.66403	2.56888	2.69316	3.63098	3.15834	3.11658	2.92197	2.88589	1.75596	2.55829	2.41267	2.39451	2.20636	2.2006	2.1131	1.97922	2.17009	2.67209	2.02797	1.79838	2.08049	2.78161	2.10209	2.44964	2.29575	2.2245	2.06254	2.60715	2.48287	1.84752	2.45941	2.56769	2.44716	2.51066	2.10709	3.07145	2.86802	2.22027	2.32498	1.97849	2.38904	2.20911	2.61417	2.1033	2.15892	2.42795	2.69325	2.49424	2.13478	2.20555	2.76237	2.05259	2.45402	2.6557	2.7077	2.671	2.59946	2.96418	3.04037	2.9955	2.92267	2.4517	2.63782	2.82743	2.41186	2.40308	2.22095	2.96726	2.75026	2.70956	2.29084	2.809	2.83752	2.47397	2.02166	3.05738	2.08525	1.92189	2.8159	2.32282	2.58089	3.0245	2.56084	2.63636	2.60447	2.44085	2.56289	2.92269	2.2334	1.7019	2.59331	2.45612	2.30308	2.03122	2.58272	2.11886	2.54908	2.44416	2.60374	2.28288	2.65787	3.15661	2.68708	2.43739	2.58183	2.4502	2.14512	2.85683	2.33468	2.66946	2.51717	1.98506	2.60523	3.17308	3.38181	2.32484	2.00978	2.54683	2.46169	2.57158	2.63694	2.84366	1.92433	2.75397	2.58036	2.911	2.66355	2.5579	2.50914	1.83026	2.59338	2.34611	3.07303	2.75994	3.39579	2.95845	2.81291	3.79127	2.58765	2.88721	3.00229	2.59632	2.27671	2.62905	2.70905	2.65281	3.09435	3.49343	2.5962	1.80182
EAF1	1.2e-16	0.371167	4.6e-16	2.74812	2.29998	2.05029	2.56103	2.27581	2.56059	2.57776	2.41446	2.36919	2.62571	2.40852	2.58638	2.48844	2.49674	2.57589	2.3667	2.31467	2.60557	2.53496	2.20295	2.41903	2.31243	2.47726	2.46124	2.45946	2.45138	2.40289	2.30565	2.3217	2.30042	2.61221	2.24881	2.51851	2.44668	2.24604	2.20533	2.52276	2.68554	2.3838	2.35482	1.61923	2.67084	2.63001	2.91035	2.6156	2.89124	2.74418	2.93578	2.7137	2.97986	3.11558	2.73409	3.02343	3.24176	3.5006	1.30381	2.75647	2.46506	2.56116	1.45733	1.84016	2.27184	3.23367	2.61845	2.88622	3.12727	2.9565	2.73001	2.61377	2.63886	2.99993	2.93702	2.90134	3.41931	3.12048	2.56988	3.02622	3.15585	2.72892	3.05322	2.74552	3.27181	2.55861	2.37002	3.03286	2.85657	3.14196	2.55425	2.83178	3.21754	2.80197	3.06226	2.55026	2.55643	2.84234	2.70275	3.03531	2.93204	2.10826	1.86291	2.81687	2.40901	2.70117	2.94362	2.90101	2.50225	2.10044	3.7687	2.57054	2.59225	1.37718	2.81124	2.69028	3.08612	2.55714	3.12035	3.21711	3.06905	3.09442	2.81129	2.87454	1.15905	2.5366	3.22739	2.32449	2.63888	2.80298	3.12502	1.59503	2.83689	2.14114	2.46757	2.93138	2.92043	3.02411	2.99304	3.17648	3.34508	2.54624	3.27326	2.9581	2.72705	2.69602	2.40866	3.10476	2.9452	3.1115	1.77294	1.56876	3.13448	2.66478	2.9989	2.49623	2.63717	2.75815	1.35733	2.6648	3.16712	2.93359	3.41006	2.93202	2.79971	3.05809	2.49567	3.05181	1.71787	3.15588	1.3417	3.01951	2.81467	3.05868	2.9445	3.11233	2.71033	2.96451	2.41064	1.57734	3.10616	2.92248	3.2721	3.37615	1.56701	2.60091	2.551	2.41927	2.9296	2.41975	2.77495	2.58224	2.53682	2.91207	2.62684	3.0836	3.08644	2.83005	3.02276	2.0045	2.80694	2.84394	3.05405	2.74369	2.50309	3.07046	3.852	3.09923	3.52857	3.04693	3.15575	3.03346	2.81658	2.97008	3.18179	3.00734	4.31717	3.31635	2.8253	3.22058	2.52995	2.92195	3.12362	3.24233	2.71523	2.43803	2.79044	1.16318	2.87929	2.79379	3.06521	3.13878	3.63215	2.55704	3.02251	2.83206	2.72336	3.11395	2.74468	3.10232	3.18345	2.83433	2.80259	2.53943	2.38543	2.92636	2.46323	2.95739	3.1663	2.5098	2.78065	2.75256	2.138	2.34542	1.60592	2.3751	2.11889	2.32714	2.57548	2.5512	2.61084	2.9263	3.31438	2.50259	3.02807	2.26736	1.75754	2.80836	3.38404	2.54575	1.56545	2.06571	2.82938	2.76909	2.5982	3.01244	2.79921	2.76691	2.9824	2.91257	2.69937	3.4419	2.98632	3.05809	2.69626	2.84127	2.87397	2.97647	2.52487	2.96077	2.77804	3.12824	3.17119	2.60457	2.73138	1.32447	2.05193	2.66175	3.34356	2.48001	3.29729	2.59225	1.76943	2.84262	2.53625	2.89218	2.4703	3.25198	2.57306	2.64879	2.83072	2.65814	2.94589	2.45104	3.08153	2.79579	2.79527	2.43598	3.00605	2.49633	3.02989	2.53159	3.07106	2.97981	2.82721	3.10998	2.60983	2.59053	3.01689	2.68807	3.15827	2.82481	3.14017	2.9573	3.08124	2.88577	2.84221	2.64275	2.51253	2.79801	2.34454	2.43069	1.78513	2.57054	2.0063	2.61235	2.71732	2.73844	2.72089	2.92138	3.12057	2.89904	2.94244	2.16311	2.56752	2.9996	3.18182	2.93642	3.00933	2.77334	3.05594	2.87816	2.84814	2.46858	3.02653	2.918	3.26467	3.38964	3.17953	2.92524	2.93926	2.71708	2.63494	2.52472	3.00436	2.86201	3.23669	2.9358	3.01887	2.87078	2.37635	2.6994	2.25864	3.05887	2.55998	2.68269	2.56682	2.72949	3.18764	2.94703	2.73652	2.99735	2.74737	2.88653	2.88387	2.76473	2.95927	2.85947	2.72354	2.52231	2.5923	2.84822	2.25311	2.86711	2.63594	2.49518	2.97126	2.96619	2.78718	2.84543	2.84022	2.96057	2.53961	3.0635	3.35571	3.2614	2.64189	2.67579	3.11086	3.24508	3.1896	2.72633	3.1177	2.85224	2.55088	2.91707	2.56323	2.83143	2.75219	2.64088	2.79624	2.54967	2.78442	3.08352	2.65198	2.81887	2.85619	2.78662	2.95006	2.9706	2.65308	2.90362	2.58174	2.88686	2.64886	3.10871	3.10123	3.05061	3.00877	2.99845	2.5735	3.1364	2.69443	2.28182	2.79019	2.86017	2.94062	3.03205	3.17295	2.88963	2.4522	2.68235	2.82165	2.73589	3.10538	3.19227	2.93663	3.00933	2.91694	2.98887	3.02324	2.91827	2.80471	2.74638	2.48538	2.9205	2.68154	2.75916	3.13299	2.84046	2.4457	2.75805	2.88108	3.12722	2.9777	2.70865	3.12295	2.69292	2.74086
EAPP	2.78e-15	-0.752753	9.34e-15	4.34557	5.09351	4.2506	5.26744	4.92399	5.14171	4.94834	5.00575	5.52045	5.03685	5.09616	5.35726	5.1269	5.11085	4.91194	5.36693	5.04441	5.08786	5.08039	5.21023	5.11788	5.08843	5.1251	5.30298	5.21794	5.10741	5.0071	5.11349	5.70776	5.67458	5.49467	4.7297	4.9333	5.17955	6.04975	4.62363	4.53808	4.4842	4.56227	4.28025	3.86136	4.6414	4.0217	3.86204	3.98018	4.15615	3.87747	3.43408	4.14004	4.22703	4.35934	4.53774	4.0742	4.59379	4.31125	4.30376	3.95445	4.2417	4.81112	2.71189	4.51056	4.66528	5.60018	3.9746	4.42671	4.44724	4.33173	3.91509	4.51194	3.50376	4.03563	4.5813	5.23416	4.77286	4.33041	4.10168	4.97514	4.60633	5.37999	4.40859	3.49737	3.68491	4.43556	3.76363	4.76018	4.46276	3.51261	4.02801	3.12958	4.30332	3.8832	5.13679	4.45192	3.81606	4.35616	4.06367	4.30203	4.60443	4.37811	3.79312	4.54582	5.49001	4.78071	4.88894	4.44953	5.06437	3.79086	4.62919	4.90051	3.80734	3.43623	4.37942	3.78414	4.29265	3.80609	3.92742	3.55949	5.46566	3.9953	4.5154	4.96205	3.22706	4.45817	4.09657	3.46129	4.43636	4.22423	4.59968	5.02152	4.28687	4.44516	4.71728	4.46298	4.40378	4.60264	3.48561	4.20925	4.38571	4.57185	4.1917	4.48063	4.22343	4.86696	4.14362	4.59362	3.73551	4.13514	2.81461	3.38135	4.83571	4.62479	3.46592	4.20857	4.729	3.79977	3.68157	4.60568	3.75879	5.08036	3.99837	3.58071	4.01867	4.33976	4.14821	4.43871	3.46515	4.22512	3.24575	4.15763	4.52298	3.9959	3.74553	4.60061	3.88744	4.10838	4.38325	2.94426	4.90015	4.26932	4.64832	4.23406	3.6223	4.41923	5.18465	4.31746	4.13926	4.3455	4.59336	4.15654	3.89087	4.32286	4.46314	4.9653	4.83401	4.26228	3.97107	3.8215	4.27873	4.23554	4.28402	4.95226	4.35234	4.72614	5.86562	5.1869	4.18068	4.95906	5.45833	4.15037	4.80543	4.12295	4.80847	4.1317	3.91945	4.7962	3.45445	4.3796	4.03257	4.50969	4.72415	4.23424	4.32161	3.88005	4.22891	2.88141	4.75891	4.88137	3.83199	3.85809	4.23384	3.86475	2.95803	4.0364	3.75846	4.0835	4.32809	4.3193	3.3748	3.71581	4.3645	3.83892	4.48769	4.44056	3.20962	3.79604	4.44571	3.70951	4.32836	4.49996	3.49249	3.90785	3.32142	3.51643	3.61555	3.74317	3.99253	4.04465	3.84684	3.69281	5.00389	3.84983	4.04171	3.72239	3.6813	4.11946	4.77927	3.88646	3.31937	3.18347	4.59615	4.30287	3.7913	4.57068	4.27394	4.33955	4.96988	4.29797	4.45284	4.43508	4.50799	3.54639	4.17509	4.08071	3.92072	3.89085	4.20283	4.19957	4.16813	4.84171	4.10429	4.43787	3.56076	3.86375	4.43408	5.51268	4.18252	4.40843	4.83469	4.22077	4.90948	4.41137	4.45571	5.26568	4.98222	4.43765	4.69076	4.32711	4.29161	4.45992	4.0755	4.47722	4.19211	4.07384	3.44895	5.19055	4.85879	4.94608	3.58481	4.47062	4.48618	4.17752	4.74629	4.2966	4.29955	4.43705	4.44611	4.42056	4.44749	4.44507	4.72969	4.68115	3.92204	4.07776	4.62863	4.15716	4.47228	4.278	4.84971	4.91118	3.24227	4.51617	4.22167	4.46886	5.06911	6.35675	4.69148	4.2527	4.65792	4.52837	4.2475	5.05195	4.61914	4.97357	4.57419	4.53159	4.20689	4.13827	4.16821	4.78615	4.46545	4.36431	4.15827	4.55514	4.61028	4.43929	4.97737	4.98632	4.4939	4.20169	4.53876	4.78437	4.26821	4.322	4.07151	4.68292	5.07195	4.79466	4.08913	4.70342	3.7905	3.46823	4.28385	3.52212	4.14335	4.32048	4.16488	3.99822	4.83674	4.12275	4.27688	4.14025	3.77372	3.72424	4.52651	4.13354	4.40104	4.26315	4.33425	4.16601	3.76582	3.98167	4.24289	3.79471	3.59617	4.72818	4.25859	4.65231	4.59094	4.31343	4.0819	4.7322	4.90397	4.00582	4.24333	4.61984	4.92503	4.49782	4.66135	4.27529	3.3555	4.24053	4.48884	4.82846	4.17564	4.95742	3.91555	4.34908	4.02565	4.31406	4.07893	3.95057	3.80006	4.40169	4.37696	4.38685	4.43568	4.18686	3.86632	3.3739	4.48427	4.8176	4.23583	3.52718	4.33278	3.94871	4.16359	3.92199	4.37468	4.33438	4.73173	5.02902	4.75784	4.80319	4.07765	4.11698	4.2013	4.91927	4.41344	4.40798	3.93233	4.95759	4.53059	4.3183	4.24118	5.09115	4.62453	4.74087	3.96251	4.846	3.85697	4.57791	4.31051	3.08678	4.68911	3.48169	3.54376	4.74757	4.54366	4.49669	4.60204	4.81371	4.27653	4.11321	3.55168	3.82801	3.46815
EARS2	6.16e-15	0.63672	2.01e-14	2.79564	2.02244	2.35366	2.23386	2.29584	1.3202	2.4309	2.54305	2.03524	1.99686	2.29795	1.94047	1.93353	1.68212	2.26565	2.55218	2.12641	2.64586	2.18164	1.39017	1.99382	2.11959	2.43795	1.99993	2.11942	2.15056	1.41105	2.37768	2.35758	2.10839	2.55677	2.47088	2.70931	2.38549	2.70872	2.35595	2.53199	2.7096	2.23692	2.33193	1.75937	2.64145	2.72502	2.43859	2.65636	3.11869	3.31675	3.07593	3.27132	2.98548	2.35572	3.05462	3.3966	3.56915	2.88821	2.12367	2.96728	3.30957	2.38059	3.0384	2.58104	3.31014	2.3268	2.19569	3.03046	3.349	2.31742	2.73838	2.83398	2.6878	2.87845	3.44182	2.95589	3.04874	2.60883	2.72807	3.26742	2.95754	3.1758	2.99483	3.06039	3.17234	2.69548	3.21332	1.90092	2.39501	3.09275	2.30015	2.77104	2.91148	2.86051	3.11563	2.12826	2.53194	2.33451	2.65272	2.71387	2.76411	2.38054	2.99248	2.8124	3.25871	3.01644	2.86798	2.83617	2.72923	2.5741	2.68419	3.04674	2.93629	2.62023	2.69746	2.89087	3.10732	2.65986	3.30472	2.57238	2.43821	2.95721	2.62047	3.117	2.82008	3.22399	2.97792	2.86554	3.08073	2.64309	3.15405	2.51033	2.79776	2.7551	2.88518	2.67904	3.08122	3.42128	2.6433	2.91961	3.02398	3.36034	2.32256	3.48211	3.19431	3.07353	2.57381	2.70772	2.79202	2.39624	2.62665	3.06115	3.20041	2.99224	2.96912	3.11448	2.59362	2.70622	2.54273	2.45948	3.09337	2.99764	2.7444	3.08994	3.04105	2.6567	3.58463	3.37049	2.45741	3.01737	1.9637	2.69276	3.02317	2.69737	3.0317	2.66791	3.37643	2.63629	2.4993	2.7006	3.57859	3.26626	2.34761	3.14986	2.80471	2.77246	2.57865	2.84553	2.86629	2.67951	3.03191	3.23993	2.26598	2.95738	2.52386	2.7806	3.52242	2.99706	3.14776	2.67009	2.61622	2.89249	2.55829	3.63968	2.64519	2.63849	2.47449	2.87935	1.99545	2.18729	3.28268	3.06506	2.09427	2.62621	2.86303	3.07399	2.7733	2.53732	2.85963	3.00389	2.70589	3.15926	3.23214	3.36244	2.92144	2.9586	2.80153	1.37312	3.01514	2.76486	3.04446	2.92029	2.73062	2.77379	2.63812	2.68596	2.56186	2.90304	3.65746	3.3771	3.05788	3.51081	3.41052	2.51687	3.19243	2.91987	2.86525	3.04928	2.52047	3.07178	2.62796	2.06015	2.91552	3.06776	3.11653	2.73689	2.83044	3.17244	2.67647	1.42218	2.60564	2.45481	2.8341	2.95528	3.06697	3.52592	2.6859	3.29436	3.12909	2.79757	2.63087	2.84234	2.74073	3.01387	2.59355	2.20182	2.44853	2.84954	3.02855	2.85726	2.56516	2.56506	2.75408	2.48594	3.0401	2.73656	2.58924	3.10879	2.18479	3.2104	2.7875	2.69539	2.58229	2.55368	3.53315	2.49603	2.51987	3.16988	2.75106	2.14971	2.68064	3.23223	2.71622	2.45589	2.86618	2.81289	2.85621	2.53605	2.66079	3.04418	2.6098	3.02098	2.77298	1.78304	3.13585	3.50287	2.78783	2.61923	2.89796	3.19579	2.77309	2.72052	3.04228	3.08554	3.43316	3.22263	3.59174	2.82806	3.08697	3.02173	3.70964	2.84125	3.23938	2.90601	3.41439	3.07353	3.17738	2.88356	3.34305	2.55834	2.92048	2.33928	2.21515	2.58501	3.28391	2.81443	2.96824	2.07221	3.24154	2.32051	2.66346	2.52837	2.72439	2.4232	2.25885	2.73671	3.25242	2.93223	2.39031	2.75645	2.93595	2.98353	2.76564	2.55233	3.09288	2.11083	3.09695	2.61061	3.11989	3.20611	2.68468	3.3272	3.48813	2.45468	2.93255	2.85736	2.96822	2.88963	2.3862	2.77707	2.56511	2.40179	2.78655	3.17154	2.1775	3.1072	2.78469	2.77945	2.9097	2.7301	2.60495	3.3468	3.0521	3.13103	3.05135	2.7733	2.92342	3.3295	2.82881	2.6695	2.94208	3.01348	2.9653	2.96979	3.12325	2.98023	3.44402	2.72236	2.72576	2.70177	2.91004	3.17222	2.88049	2.72299	2.98703	2.95561	2.69991	2.46446	3.21201	2.69737	2.88245	2.87558	2.63292	2.82169	2.88241	3.23541	2.81701	2.97148	2.61826	2.90404	2.27002	2.61393	2.96233	3.08607	2.0587	2.7094	3.24425	2.82873	3.07842	3.25662	2.74151	2.93278	2.90547	3.29671	2.74442	2.42584	2.93501	2.62326	2.85136	2.34962	2.35307	3.29643	2.88786	3.50871	3.37923	2.58636	3.1331	2.92233	3.14104	3.19365	2.5935	1.41565	2.7721	2.95433	2.54283	3.23703	2.84396	3.49358	2.0915	2.88513	3.14679	2.6277	2.82877	3.57015	2.83036	3.18447	3.01394	3.03385	2.81391	2.75625	2.77332	2.76708	2.77117	2.79396	3.19884	2.64298	3.43701	3.96152	2.07433
EBAG9	0.00019745	0.200924	0.000284309	3.29623	2.90283	2.7858	3.27053	3.00018	3.03409	3.16148	3.29309	3.18403	3.08131	3.11633	3.44972	3.19519	2.80785	3.07253	3.46663	3.1762	3.25945	2.8835	2.59039	3.00951	3.06642	3.05148	3.16535	3.00504	2.96877	2.7019	3.17696	3.6177	3.46767	3.58134	3.04782	3.27776	3.15025	3.93747	2.91344	3.0553	3.09375	2.93384	2.98167	2.46728	3.20218	3.12274	3.19757	3.74043	3.37029	3.52893	2.79015	2.62541	2.7956	3.41597	3.62033	2.79429	4.74749	3.81567	0.8746	2.46237	2.67154	3.40927	1.82379	1.89274	3.11545	3.41692	3.82698	3.28924	3.45685	3.58598	3.02997	3.5022	3.94483	3.26959	3.3778	4.65496	3.23074	4.2158	2.87011	3.67816	3.94476	4.15954	3.95707	3.16504	3.57495	3.01511	4.01606	3.762	3.13292	3.53018	2.76354	3.22676	3.08763	2.81697	3.08372	2.65976	3.33547	2.79223	2.96323	3.34008	2.84856	3.48194	2.95321	3.09271	3.04133	4.24684	4.59297	3.55277	3.61786	2.22151	4.0615	3.00748	3.44669	1.81627	2.53199	2.4541	3.14351	3.17005	3.42164	3.02685	4.02859	3.94131	3.03409	3.73412	1.25023	3.58739	3.44314	1.99465	4.34839	3.34032	4.08717	3.39151	2.80498	4.01466	3.32354	2.79566	3.37072	4.62875	2.48905	2.96118	4.01665	2.58741	3.13622	4.06355	3.04757	4.13024	3.91906	3.94879	3.41533	3.08011	2.00809	1.58655	4.11948	3.28994	3.44989	3.41849	3.61755	2.94645	1.71039	3.59283	3.36083	4.34488	3.61584	2.68381	3.03118	3.12492	3.22242	3.65317	1.89538	3.23564	1.55464	3.38293	3.31065	2.91797	3.42476	3.32565	2.66673	2.86223	2.65597	2.00299	3.99367	3.30676	3.14949	3.95572	1.87825	3.20201	4.3387	3.05875	3.50873	3.0674	3.92667	3.77277	3.42786	3.36213	3.52833	3.47579	3.79472	4.12249	3.2006	2.63331	3.33034	3.53113	3.19194	3.96001	3.77678	4.09019	4.50415	3.29508	3.01915	3.54534	4.00999	4.43394	3.65775	3.53843	4.32649	3.64399	3.42217	3.31504	3.03851	4.01926	4.60468	3.9967	4.47949	3.35058	3.0896	2.69813	2.95702	1.90061	2.87829	4.10341	2.93748	2.81711	3.09419	2.66996	3.24207	3.22986	3.3541	2.81816	3.52273	3.09965	2.73329	3.05832	3.04499	3.34659	2.84034	2.98492	2.45573	2.92005	3.0895	3.47532	3.03154	2.55351	1.75911	3.14568	2.00831	2.00123	2.21605	2.95827	2.1552	2.71299	2.55166	3.21988	2.82749	3.12198	4.14106	2.97453	2.30987	1.92006	4.48581	2.79094	1.94991	1.91621	3.78229	3.63712	3.06666	3.25897	2.90485	3.40947	4.02924	3.00748	3.43996	3.76757	3.40878	3.44155	3.32428	3.39373	2.56499	3.15979	3.17986	3.15913	2.94052	3.84183	2.29901	3.20047	3.65901	2.34922	2.33274	3.61354	3.02929	3.68745	3.44235	3.45849	3.24551	3.66418	3.4426	4.57869	3.93513	3.60343	3.44179	3.1274	3.07938	3.86676	3.01632	3.16904	4.04764	3.65373	3.29171	3.95095	3.54633	3.49708	3.57102	3.44477	3.30673	3.56076	3.87089	3.33064	3.67812	2.72522	3.15551	4.39581	4.1514	3.54023	3.15507	3.22726	3.0596	2.97512	3.1557	3.51791	3.14192	3.04637	3.61677	2.58183	1.81192	3.74435	3.03467	3.67479	4.43078	5.04269	3.44906	3.53665	3.77569	3.8576	3.84158	4.88454	3.66366	3.93773	4.02031	3.52018	2.89052	3.23842	3.23576	3.49995	3.94558	3.23375	3.18349	4.01361	3.18823	3.35976	3.86096	3.28001	3.32639	4.68296	3.26161	3.04777	3.48705	3.14326	3.87951	3.92375	4.34004	4.98259	3.10326	3.26007	3.11163	3.41811	3.16692	3.16524	3.04609	3.29212	3.79855	3.48729	4.17677	4.12578	2.75564	3.44889	3.87165	3.00216	4.06584	2.79156	3.04534	3.80324	2.79639	2.92231	3.11884	3.1541	3.09376	2.7741	4.4488	3.77232	3.28864	2.67699	3.42738	3.38642	3.52347	3.9958	3.35561	3.17707	2.97907	3.20348	4.22318	3.1923	3.23921	2.85106	2.85012	4.03639	3.77648	4.47532	3.25589	3.2003	3.1478	3.83708	2.84199	3.49679	3.30292	3.10687	2.6976	3.01578	3.60941	3.34342	3.48425	3.56903	3.228	2.77575	3.05015	3.34928	2.77915	3.41403	4.18766	2.72343	3.27745	3.48056	3.15953	4.2865	3.10474	4.73369	3.072	3.50355	3.59277	3.61453	3.3544	4.55288	3.07348	2.32875	3.24595	3.39115	3.32912	2.7876	2.74919	3.73652	3.2817	2.79973	3.19716	3.62061	3.11353	3.33982	3.66022	3.5382	2.96763	2.72041	3.71018	3.38482	3.19068	3.95958	3.74112	3.38412	2.47147	4.45132	3.11038	3.37493	2.15163
EBF1	1.1e-10	-0.581903	2.54e-10	0.557958	0.926227	1.50614	1.25991	0.802235	0.82326	0.753348	0.811471	0.419323	0.704872	0.932137	0.682394	1.56983	1.02765	0.97607	0.931986	1.76617	1.45959	0.463518	0.342782	1.15296	1.04082	0.83131	0.736475	0.882213	0.722641	0.964657	1.09038	0.794187	0.891108	1.30434	1.57691	1.06619	0.751207	0.567059	1.76405	1.99273	1.74196	1.59264	1.90558	1.71791	1.47119	0.490981	0.197865	0.115832	0.443713	0.941482	0.364124	0.690551	0.56881	1.28599	0.908659	0.364684	0.418568	0.525768	0.164915	0.551688	0.52095	0.492725	0.229219	0.555129	1.07382	0.401849	0.243182	0.772308	0.412727	0.481299	0.483983	0.411643	0.181548	1.05207	0.434775	0.418999	0.17594	0.291014	1.19308	0.155879	0.32987	0.321928	0.504061	0.731791	0.293606	0.312897	0.909043	0.499884	1.34113	0.603027	1.38405	0.267835	0.531968	1.08134	0.2529	0.720716	1.24105	1.22095	1.79656	0.350384	0.513592	0.575603	0.273098	2.05481	0.17594	0.314523	0.262072	0.639973	0.0874628	0.293841	0.546759	0.24987	0.484911	0.349705	0.220206	0.407625	0.425459	0.374066	0.390338	0.278461	0.227002	0.326767	0.235605	0.252658	0.225398	0.302992	0.335826	0.281787	0.484602	0.514703	0.439357	0.152119	0.19333	0.531169	0.285698	0.465295	0.652326	0.452279	0.49774	0.388245	0.378512	0.184978	0.342782	0.420294	0.51167	0.442864	0.559639	0.2587	0.486869	0.358059	0.225522	0.350724	0.472072	0.2587	0.366028	0.359746	0.420186	0.383497	0.750607	0.236829	0.443819	0.387363	0.239642	0.175812	0.376179	0.482539	0.363451	0.362778	0.670478	0.391768	0.310805	0.397803	0.218347	0.312317	0.548239	0.657274	0.45386	0.297954	0.304277	0.404685	0.37362	0.442439	0.575022	0.346078	0.517528	0.60046	0.234869	0.44159	0.274411	0.365469	0.396708	0.462785	0.481712	0.119555	0.302758	0.342441	0.471135	0.49917	0.621524	0.194087	1.1776	0.4246	0.710878	0.333882	0.251568	0.187388	0.351515	0.504163	1.13139	0.598651	0.219463	0.651316	0.458172	0.827494	0.56774	0.334683	0.473215	0.322159	0.476226	0.379732	0.23634	0.509645	0.509544	0.894372	0.435415	0.42664	0.429214	0.601506	0.361319	0.591009	0.305795	0.592062	0.413161	0.351402	0.46289	0.61946	1.31446	0.372395	0.548535	0.404467	0.295841	0.487281	0.479024	0.339708	0.488823	0.551098	0.130008	0.345169	0.303693	0.676538	0.611267	0.415867	0.146916	0.0889557	0.287827	0.203514	0.248049	0.376179	0.182438	0.129613	0.0909889	0.122871	0.598365	0.259303	0.145743	0.202637	0.0809305	0.246347	0.31545	0.0130691	0.212258	0.239887	0.528871	0.492007	0.0462815	0.233643	0.48656	0.582556	0.471344	0.343692	0.537942	0.711935	0.692338	0.392757	0.519139	0.600745	0.439783	0.395392	2.85096	0.426748	0.302992	0.237197	0.315566	0.1121	0.438506	0.0680516	0.0720372	0.23634	2.35606	0.345964	0.453439	0.570657	0.101516	0.287472	0.448584	0.707525	0.26111	0.588517	0.165815	0.859095	0.913416	1.20094	0.422125	0.891497	0.169925	0.44074	0.213005	0.301236	0.346645	0.666029	0.416083	0.587365	1.03316	0.59321	0.654985	0.612022	0.651224	0.383165	0.424385	0.34301	0.80752	0.498455	0.453017	0.417164	0.515511	0.27023	0.39605	0.651959	0.668482	0.551393	0.173383	0.0629506	0.187768	0.41997	0.26123	0.665211	0.543595	0.282973	0.872001	0.786429	0.983969	0.668119	0.419539	0.37629	0.405883	0.43082	1.0192	0.534659	1.12915	0.484808	0.570366	0.914794	0.566669	2.02786	1.10172	1.20733	0.447103	0.442864	2.9978	0.433494	0.187641	0.612305	0.493442	0.404685	0.663846	0.591488	0.48553	0.501006	0.301236	0.64284	0.691802	0.276437	0.289244	0.307662	1.53366	0.451963	0.592349	0.1129	0.448584	0.473008	0.803971	0.476745	0.331361	0.625177	0.760519	1.06867	0.443713	0.341872	1.1167	0.884012	0.66257	0.431676	0.545573	0.430285	0.229588	0.337083	0.257493	0.229465	0.314871	0.613154	0.544881	0.17031	0.283448	0.401303	0.111298	0.24245	0.362666	0.543991	0.497842	0.286763	0.385707	0.145873	0.173383	0.22132	0.253384	0.494672	0.272143	0.254352	1.00339	0.96857	1.17037	0.76774	1.4283	0.758474	1.77733	0.93191	0.870582	0.52657	1.1698	0.241962	1.78664	0.734916	0.849038	0.310456	0.443076	0.346985	0.520749	0.853437	0.273576	0.752492	1.27101	0.557582	0.107822	0.271067	0.259905	0.656176	0.791022	0.910733	0.478609	0.0716254	0.187134	0.323082	0.64284	1.14776	0.250113	0.336512	0.998845	0.325156	1.07265	0.91976	0.268195	0.509848	0.4609	0.491289	0.453965	0.334568	0.369383	0.216734	0.549718	0.214125	0.424492	0.209516	0.406319	0.559149	0.424707	0.189287	0.746829	0.283092	1.92718
EBF4	4.67e-05	-0.453675	7e-05	1.23428	2.02045	2.77964	1.67676	1.38493	1.5211	1.22608	1.05193	1.28924	1.16967	1.15244	0.943884	2.50113	0.999856	1.48903	2.39226	2.85194	1.24823	0.938399	1.71879	1.09099	1.59101	1.10869	1.27023	1.23665	1.57041	1.10091	1.37228	2.01221	1.00748	1.76324	2.27656	1.89468	1.35519	1.2037	2.27152	1.61065	1.38957	1.70642	2.76477	3.64061	2.0403	2.20517	1.83572	0.377624	0.92448	1.56862	0.697774	1.37273	1.35541	1.77024	1.45917	2.11393	0.471968	0.597317	1.68239	1.24525	1.83406	1.52992	2.30629	1.95446	2.09353	1.08229	1.38023	2.00694	0.873892	1.56413	1.48182	1.48331	0.893673	1.75386	1.28983	0.867738	0.772561	1.29437	1.44318	0.626673	0.166073	1.10836	1.00439	1.04369	0.536053	1.12075	1.74101	0.434241	1.81553	0.61306	2.46252	0.586597	3.38137	1.88479	1.80257	2.38092	1.20025	1.45412	2.24893	0.844305	1.57594	1.02269	0.895535	1.57807	1.92497	1.01742	0.555424	1.24756	0.846794	1.98983	0.615887	0.806448	1.05283	2.08345	0.731357	1.09626	0.835682	0.732747	1.40773	0.870029	0.839476	0.469469	0.880725	0.757877	1.68809	0.721066	0.954196	0.736562	1.20596	1.17536	1.02247	0.784923	1.8901	1.39182	1.44525	0.804136	1.52331	1.09977	1.55385	2.84107	0.69332	0.432425	0.414785	1.39254	1.10373	0.874364	1.26652	0.339594	1.35761	0.933573	1.20376	1.35185	1.44111	0.628914	1.03125	0.853437	1.71993	0.868371	2.39835	0.695638	0.81492	1.00454	0.575022	1.25743	0.825053	1.7914	1.04334	1.96107	2.23063	1.14984	1.94546	1.33016	0.999856	0.965914	0.787683	1.5006	1.00267	1.62994	1.30451	1.40626	1.28558	0.52316	0.653702	0.957097	1.06805	1.4814	1.74481	1.88229	0.59827	1.28629	0.886745	1.26784	1.28202	0.678973	0.861082	1.06433	0.97607	1.42169	0.765874	2.43477	1.91659	1.06633	1.20264	0.797013	0.580628	0.838427	0.158466	1.29549	0.769264	1.53536	0.555914	1.18941	1.4666	1.60117	0.844787	0.670478	0.810073	1.51818	1.31522	0.539531	0.308943	0.813771	1.13547	0.848237	1.47773	1.35191	1.24744	3.25678	1.46895	2.34327	2.07337	1.61471	1.24483	1.61499	0.692874	1.70469	1.61824	1.07635	2.51957	0.71079	0.462576	0.942608	1.31701	1.56803	1.84671	1.67722	0.351741	0.654527	0.419323	2.01139	1.69573	0.824157	0.583423	0.339479	0.350271	1.2512	1.52431	0.600936	3.77355	0.715278	0.596935	1.29031	0.919836	1.00885	0.606726	0.466862	3.19008	3.21313	1.27525	0.263996	1.20126	1.43419	1.83524	1.03956	0.245252	0.530271	0.995159	1.73374	1.00892	0.60985	1.96495	0.721854	0.501617	1.28197	1.20226	2.33737	1.29895	0.304511	1.53998	0.974529	0.660929	0.400101	0.950692	1.07704	0.721504	1.97078	0.665848	0.696706	4.0337	1.09417	0.818032	1.40773	0.844627	0.41186	1.28546	1.03062	0.861479	0.648005	0.951812	1.19579	0.827087	1.89464	0.415434	2.04275	0.178747	1.23321	0.643302	0.408386	0.467697	0.860923	0.841249	1.49988	1.62915	2.01703	1.38189	1.13442	1.36199	1.07799	1.35879	0.731183	0.543892	1.07526	0.598175	0.296898	0.718263	2.42801	1.10789	1.33165	1.18123	1.07018	0.458487	0.602552	1.50934	1.26909	0.867106	1.26123	0.581978	0.644041	1.21636	2.74803	1.56789	1.20433	0.411535	0.679694	1.25229	1.97405	1.11016	1.01999	1.35783	1.30434	1.09532	0.952259	0.89569	2.8758	1.70013	1.25308	1.05033	0.727528	1.17242	1.18231	0.711935	1.22589	1.18992	1.29319	1.82285	1.75433	0.81975	0.988194	0.200253	0.827006	2.22719	0.851599	1.36042	0.459537	2.09808	0.892352	1.6947	1.66175	0.652234	2.22817	1.03977	1.16479	1.01307	1.68226	1.76854	1.40936	1.92402	1.13179	1.65099	1.28913	1.30024	1.1151	1.20138	1.19055	1.08977	1.07176	0.872632	0.397146	0.383829	0.377957	0.727354	0.7612	3.19816	0.997979	0.15095	0.566377	0.683652	0.91533	1.66289	0.411752	1.18314	0.550605	0.434882	0.630219	0.704606	0.80587	1.13514	0.159112	2.46561	1.81209	1.61655	1.82163	2.06198	1.47545	1.6832	2.16034	1.51506	0.944109	1.56847	0.434882	1.53077	1.12961	1.67365	0.763667	0.949423	0.774334	0.559932	1.57889	1.07922	1.49544	3.24393	1.88593	1.96481	0.777872	1.0364	2.26888	1.2102	1.87023	0.37529	0.964657	1.98696	0.238298	2.35053	1.12287	0.399773	0.917164	1.12367	0.40174	2.07231	0.490467	0.486869	1.24501	1.76473	0.726657	1.7334	0.64321	1.47975	0.403704	1.36384	0.674641	1.3932	1.25484	1.32866	0.49375	0.682933	0.22033	0.32964	0.440421	2.13251
EBI3	1.1e-13	-0.87865	3.23e-13	1.19162	1.19573	1.1635	2.83499	2.73583	1.46331	2.41191	2.19648	2.31267	1.1553	1.80476	1.91667	1.69171	1.66853	1.78919	2.93361	2.06991	2.32855	2.25039	2.1688	2.45294	1.99411	2.26601	1.62756	2.39273	2.11756	1.55169	2.27635	1.98317	2.06481	2.57768	2.07313	2.95719	2.01382	2.39042	1.51364	2.09129	1.85802	1.18903	2.49805	0.720016	1.13462	1.32711	0.53077	0.449429	0.640343	2.1358	0.354226	0.630499	1.84667	2.40887	1.14828	2.35282	0.656084	0.716069	2.97087	1.60677	0.938323	1.41824	1.29131	1.45712	0.789354	2.18333	0.903964	1.2186	1.68338	1.14313	2.06712	1.84101	0.474462	1.84386	0.962142	0.460061	0.813443	0.280481	2.08512	0.897395	0.31371	0.953302	2.01503	2.16411	0.893906	1.61673	0.982583	0.845109	1.48826	0.838589	2.2878	0.287354	0.762391	2.00687	1.31504	0.949348	1.21711	1.69466	1.27793	0.362217	0.667211	1.35123	1.68854	1.5036	1.40828	0.897628	1.06743	2.29025	1.28735	1.56184	0.837055	1.37884	0.674732	1.8826	1.47623	1.15329	1.5709	1.04075	1.42444	0.985573	1.16954	0.916247	0.798092	0.907506	1.41592	0.857981	1.72334	0.715981	1.3804	1.50345	0.780646	1.18523	2.19358	2.49149	2.19447	0.886589	2.72992	1.88655	1.62167	0.709732	1.28505	0.259544	0.838992	0.970191	1.41159	0.952781	2.05897	1.55429	1.16999	1.65686	1.63213	1.69675	1.39583	0.849359	1.9903	1.34142	1.40849	1.37005	2.07694	1.61268	1.33588	1.94005	0.78073	0.725436	1.46514	1.60848	0.819505	1.26825	1.97398	1.51753	1.14555	1.78856	2.11736	0.930775	1.19636	0.693498	2.36768	1.45138	1.54799	2.14685	0.376402	0.692516	1.31121	1.1151	1.06198	2.5976	1.59264	1.21481	1.10239	1.39105	2.06747	1.66875	1.52667	2.11773	1.19194	0.744419	2.01364	1.03012	1.82326	0.819341	1.40272	1.44642	0.850159	1.30883	0.871449	0.990882	0.218595	1.90824	1.62209	0.924252	0.995665	1.42884	2.3305	1.71603	1.23622	1.69528	0.662661	0.667847	1.55105	0.485015	0.497127	1.81201	2.12909	1.18498	2.98546	2.53874	0.815329	2.40201	1.19156	2.01325	0.673647	0.9489	0.483468	1.09626	0.918539	0.5889	0.915712	0.734829	2.56657	0.534759	0.957989	1.3815	1.03647	0.375623	0.982729	1.36485	0.381505	0.376402	0.332622	0.942458	1.85786	1.49442	1.2661	0.236462	0.7876	1.86995	0.934252	0.670659	1.36401	0.719227	0.728399	1.25453	0.345737	0.319849	0.264236	0.708143	0.774755	1.80381	0.781318	0.688941	1.55164	1.20721	1.10279	1.05193	0.219339	0.567253	0.698041	1.47249	0.46999	0.346305	0.495797	0.340961	0.711495	2.16453	1.0706	2.05266	2.05116	1.25332	3.33294	1.03668	1.20602	0.24306	0.668119	0.267476	0.785843	0.572017	0.331591	1.17415	3.34415	0.22231	1.06461	0.478092	0.563841	0.665302	1.75026	0.842456	1.27447	1.18269	0.260748	0.749491	1.38139	1.88675	0.505891	0.817296	0.690909	0.55454	0.379399	1.35665	1.1101	0.989938	0.303459	0.621056	1.6044	1.25217	1.51657	1.32175	0.956874	1.77547	1.92067	0.802648	0.748032	0.634779	0.497229	0.446044	1.07341	1.9003	1.2052	0.842858	0.891108	0.676177	0.524365	0.292664	0.888383	2.13996	0.893518	1.69287	1.3122	1.08957	0.559345	1.43707	1.015	0.810895	0.246226	0.195852	0.771463	1.02297	0.319502	1.34329	1.21201	1.66857	0.887837	1.27745	0.338225	1.12261	1.53217	1.92071	1.34693	0.624428	0.668301	0.752577	0.227002	0.66939	1.28983	0.752063	1.15717	1.5691	1.1624	1.05214	0.592732	1.10434	2.01275	1.17779	0.860446	0.378179	2.90864	1.63905	0.74485	0.601506	0.295958	0.273695	0.456386	1.33743	1.84322	0.590626	0.870424	1.60711	0.7876	0.753519	2.67622	1.02552	1.14241	1.51304	0.643764	0.89538	0.585347	0.258338	0.470927	0.11703	0.3744	0.0742314	0.939001	0.250477	0.282618	0.775598	0.227741	0.194339	0.27011	0.617393	0.0972062	0.0316775	0.337311	0.211386	0.314523	0.496616	0.569588	0.359971	0.472696	0.185105	1.25193	1.58741	1.19824	0.983532	0.862511	1.43755	2.3899	1.60952	1.10695	0.705491	1.55065	0.412077	1.85714	1.02425	0.663937	0.655443	1.92284	0.607105	1.99302	0.927366	0.228849	1.57986	1.363	0.925468	0.997545	0.531169	0.679784	0.203138	1.0087	1.19068	0.842778	0.159112	0.682753	0.947255	1.26346	1.8759	0.443713	0.621243	3.00234	0.453649	1.51319	1.37757	0.225152	0.300768	1.30696	1.84575	1.19365	0.889707	0.75745	0.290306	1.05026	0.83996	1.64307	0.699552	0.82073	1.32763	1.44679	0.223423	0.815411	0.484602	1.58818
EBNA1BP2	1.03e-19	0.852195	5.29e-19	4.595	3.77319	3.68382	3.65042	3.85618	3.24776	3.77188	3.7243	3.86987	4.03294	3.75398	3.38388	3.82171	3.24627	3.86836	4.67883	3.98892	4.01559	3.98047	3.04571	3.64627	3.51426	3.77352	3.84096	3.8562	3.6757	3.24741	3.64316	4.16825	4.08747	3.89791	3.75165	4.53969	3.70276	4.72939	3.81926	3.69802	4.02911	3.89882	3.93263	3.21788	4.34413	4.28395	3.93159	4.4234	4.61428	5.10338	4.542	5.0981	4.5312	4.33279	4.69845	4.80249	5.23674	5.05756	4.41803	4.10387	4.66881	4.98412	3.04946	4.90719	4.39925	4.05315	5.26353	4.82662	5.26654	4.50243	4.37717	4.99652	4.95695	5.10515	5.16991	4.78783	5.05694	4.18956	4.30595	5.3681	5.27451	4.62577	4.27287	4.40013	4.78987	4.40347	4.51594	4.74426	4.03349	4.86175	4.13184	4.49299	4.70013	4.0183	4.87764	4.43705	4.64304	4.08009	4.15173	4.8429	5.40276	4.0119	4.43122	4.53169	5.11929	4.86229	5.01797	4.37725	4.66006	4.53293	4.41265	4.67396	4.86784	3.58976	4.7842	3.72673	4.55811	4.74172	5.25453	3.92347	4.43488	5.42745	4.81467	5.68517	3.28896	5.29018	4.73286	3.66455	5.02781	4.13979	4.96158	5.00351	4.51814	5.1368	5.13649	4.99081	4.84055	5.4895	4.71852	4.41492	4.59889	5.18248	5.01605	5.08168	4.79494	5.09038	4.61055	5.15666	4.4551	5.16154	3.79367	3.19104	4.85696	4.57387	5.01536	4.59526	4.14807	4.7563	3.21423	5.18035	5.00512	4.91543	4.65554	4.56928	5.01515	4.817	4.54782	4.56894	3.63009	4.54395	2.72325	4.566	4.55263	4.59575	5.02439	4.59882	4.53331	4.59821	4.08972	3.25573	4.95046	4.5748	4.3802	4.6106	3.20138	4.34582	4.3342	4.81506	4.24582	4.39536	5.09711	5.2689	4.00232	4.85291	4.63374	5.01556	4.35712	4.27194	4.2757	4.85755	4.44768	4.89381	4.82893	5.48136	4.6495	4.59892	4.97085	4.74018	5.09443	5.27342	5.2069	4.65275	4.18081	4.21959	5.08592	4.49297	4.84533	3.74236	4.45277	5.18257	5.57119	4.46766	4.64384	5.07316	4.13765	4.277	4.53764	4.32612	4.45282	5.07503	4.89724	4.15526	4.74096	4.63486	4.67359	4.49075	4.23136	4.09677	5.35293	5.28327	4.6799	5.27614	4.92474	4.70092	4.40787	4.27244	4.19478	4.8603	4.81701	4.07652	5.16053	4.64841	4.64193	4.84789	3.87896	4.1078	3.6387	4.75197	4.1065	3.86342	4.92809	4.6893	5.15504	4.21677	5.04947	4.89673	4.2895	4.59566	4.46133	4.46086	4.47792	4.06264	5.14387	5.35074	5.17214	4.89467	5.15144	4.87602	5.03914	4.80757	4.45528	5.38524	5.48838	4.8898	4.68386	4.09796	4.21311	5.06031	3.35376	4.64658	4.55685	5.08003	4.28459	4.46865	4.76333	4.91264	5.06435	5.42877	4.83678	5.01204	4.7452	4.93708	5.16584	6.03617	5.58859	5.24607	5.07042	4.62925	4.27068	4.45157	4.88632	4.59222	4.81572	3.49618	5.12376	4.46567	4.6737	5.39289	4.2882	4.81702	4.9971	4.11475	4.79198	5.33213	5.69853	4.53903	5.17161	4.64976	4.26673	5.01846	5.36259	4.92399	4.98005	4.35914	4.74302	4.69567	4.54652	4.16921	4.96814	5.01577	5.44028	4.6585	4.15035	5.32409	4.98383	5.11297	5.9048	5.40112	4.32393	3.7241	4.87175	4.58876	4.24977	4.92874	4.09681	4.87478	5.25413	4.60421	3.96238	4.30363	4.64116	4.85283	4.82467	4.06349	4.62617	4.13746	4.62429	4.16479	4.7203	5.02625	4.60833	4.87384	5.31517	4.59404	4.39508	4.54067	4.90865	4.44882	4.53994	5.0273	4.76043	4.52157	5.02434	5.11104	4.24683	4.00833	4.53575	5.15964	4.6299	4.77204	4.62881	4.87582	4.66822	4.91547	5.2744	4.85123	4.85013	5.42726	4.45866	4.8584	5.32302	4.96486	4.83887	4.53856	4.72723	4.82724	5.67128	5.08582	3.9938	4.30289	5.10049	5.24231	5.19551	5.42102	4.67625	4.75218	4.52608	4.53412	5.43235	4.66768	4.14811	4.25125	4.54855	4.62232	4.30211	6.31549	5.14454	5.238	4.34418	4.18426	4.18038	4.25307	4.2295	4.36468	4.24491	4.32447	4.91554	4.70634	4.87325	5.36133	4.66719	5.11597	4.45111	5.05623	4.37516	4.46196	4.80587	4.13542	3.98074	4.36114	3.99947	4.27356	5.71549	4.80873	5.45295	4.41152	4.79162	4.06854	4.80608	5.14851	4.28515	3.23159	4.6052	4.29211	5.02916	5.18369	4.58012	4.9013	4.18735	5.16502	4.84655	4.76412	4.5243	4.61462	4.02745	4.79643	4.05476	4.47394	3.9875	4.61679	4.77522	4.98875	4.13954	4.37825	4.6452	5.36665	4.75675	4.87007	3.41614
EBP	4.4e-22	0.80529	2.93e-21	4.80593	4.04179	3.85917	3.80871	4.31603	4.41023	4.02751	4.07039	4.28087	4.68539	4.51894	4.09919	3.76907	4.05249	4.1624	4.41805	3.65822	3.94177	4.16436	3.81915	3.99598	3.83999	4.20512	4.04602	4.21382	4.15649	4.22682	3.98677	4.00499	4.14151	3.94226	3.65165	4.26998	4.01111	4.31764	4.18882	4.39639	3.9747	4.08468	4.05805	2.6193	4.38166	3.99338	4.75743	4.9184	6.07081	4.57164	4.79773	4.91992	4.8286	4.83596	4.30574	5.8116	4.80835	4.998	5.48607	5.35347	5.13173	6.02598	6.16192	6.4154	5.76542	5.03954	4.74426	4.37171	4.72229	4.83158	4.8258	5.71932	5.78875	4.74978	5.6614	4.6601	4.57849	3.95393	3.65919	4.56122	5.20453	5.01692	4.77936	4.19388	5.25807	4.55302	4.33078	4.05155	3.96189	5.64438	3.87013	3.52752	5.152	3.51501	5.23224	4.26845	5.35115	4.04769	3.9138	4.03394	4.1492	5.08717	6.62617	3.90854	5.53074	4.72357	5.20445	3.87705	3.7419	5.32011	5.4449	5.50056	4.12434	4.83362	4.48972	4.57966	4.88907	6.69362	5.15094	4.10545	4.43905	5.19277	4.99476	4.84328	5.28557	4.50299	5.02887	6.5304	5.12141	3.84646	4.92252	6.30344	4.60516	5.29291	5.48737	5.84674	4.75495	4.9744	6.07485	4.82352	4.3558	6.31442	5.80032	5.52261	5.21745	5.49888	4.12535	4.7238	4.46618	5.77784	5.04544	5.18043	4.73899	4.6451	4.90634	4.8237	4.06859	6.20882	5.02951	5.35911	6.14447	4.87816	4.59853	5.22952	4.8265	3.93176	3.943	4.07165	4.67695	4.95829	4.81279	5.3318	4.44382	5.37561	4.7468	4.46659	5.24202	4.47151	5.79079	6.24545	5.89032	5.80559	3.81841	4.747	5.93916	5.0179	5.32386	4.7123	4.11611	5.11068	5.35506	4.80796	5.49243	4.65196	5.28492	5.27966	4.57958	4.73533	5.31477	4.97468	5.02963	4.58436	4.45343	4.78596	5.91479	5.57437	4.396	4.28693	4.46141	5.51818	5.29744	5.25812	5.15784	4.84682	4.86287	5.19158	4.31932	4.67882	5.06453	5.28674	5.39143	5.09947	5.27268	5.3932	4.37267	5.44188	4.77129	4.90631	5.18109	4.59879	5.1904	4.80393	4.54851	6.69001	5.81327	4.96862	4.40632	4.94407	5.05393	4.98068	5.07828	5.69508	5.20343	5.65819	5.93856	4.64251	5.56187	5.13588	5.53176	4.62254	4.04629	4.63092	5.1807	5.38835	6.608	4.65007	4.9127	6.4603	5.30843	4.68369	4.80817	5.49695	5.25489	4.69258	6.23826	5.40854	5.79139	4.39813	4.77124	5.94774	5.07853	4.90929	4.70743	5.45182	6.10138	5.47442	4.20541	4.94756	5.11814	5.45287	4.90194	4.03809	3.88956	4.76323	4.10351	5.59743	5.48281	5.40122	3.42955	4.63894	5.09554	5.5506	4.65147	4.47601	5.92103	6.52042	5.5735	5.68299	3.63269	5.68919	4.9475	5.4986	6.27921	5.8607	6.05071	5.08193	3.96745	4.84707	3.78696	4.99075	4.395	4.61633	4.28357	3.01521	5.77972	4.08346	5.56248	5.4634	3.97643	4.70036	5.90595	4.38871	4.10503	3.89599	4.47307	4.41401	5.2607	5.51411	5.29861	4.58063	4.30344	4.63173	4.69133	4.4793	3.77851	3.8055	4.93263	3.7467	4.89978	4.68274	5.42544	5.13793	5.55526	5.38364	6.23822	4.3326	5.9148	5.76871	5.10375	3.52735	4.41954	5.49049	4.22921	4.94019	4.01041	5.03413	5.42141	3.50863	3.9627	4.98381	5.27204	4.32382	5.59188	3.90602	4.09748	4.14953	3.79643	4.17385	4.23504	4.85002	5.40685	4.8567	5.1217	5.40202	4.63719	3.3516	4.73696	4.20772	5.20593	5.23449	4.28119	4.01061	5.49562	5.54438	3.34199	4.56183	4.25087	5.04158	3.61888	4.59591	4.05604	4.50717	4.48006	3.59914	4.37233	5.21009	4.87461	5.03672	3.5891	5.5917	5.06051	4.62217	4.97595	5.08287	5.14974	5.85336	5.27683	4.70536	4.95175	4.52079	5.79575	4.88518	6.04519	5.96032	3.77166	5.19976	5.56223	6.14921	3.82639	4.42158	5.02129	4.35124	4.30128	5.33841	4.5164	5.6594	5.09141	4.58608	4.33284	4.35212	3.60702	3.88597	3.99601	3.97186	3.59142	4.2734	4.19346	4.58761	3.92908	5.31644	4.68408	4.85149	4.04337	4.68522	3.5774	5.13159	3.99523	4.17852	4.33009	3.784	3.64919	3.48291	5.16969	5.28608	4.24857	4.5399	4.88258	4.5761	4.94982	6.05165	4.72781	4.73481	4.32797	3.78318	5.04574	5.17285	4.58248	4.84448	4.69051	4.25116	5.11298	4.70955	3.66134	4.36708	4.31166	4.54521	4.21855	4.99938	4.8814	5.48727	4.6316	5.58053	4.51244	4.35985	5.79737	5.62788	4.4729	5.6848	3.57439
EBPL	3.82e-25	1.13103	3.65e-24	4.96254	3.88818	3.62106	3.93974	4.06111	2.92659	4.16265	3.93573	4.09344	4.05013	3.84318	4.1494	3.84106	3.52076	4.04681	4.4064	3.91599	3.82972	4.01717	2.99324	4.05349	3.97774	3.95785	3.85012	3.96188	3.8979	2.95282	3.79471	4.33142	4.56941	4.60287	3.90867	4.12909	3.82603	4.43787	4.05874	4.30905	4.14023	3.78095	4.00473	3.17206	4.05216	4.82498	5.7046	5.26707	5.58048	5.85409	5.90815	4.59271	4.99884	5.962	4.65337	5.41403	5.39288	5.2799	5.4554	5.23152	4.83463	4.55615	4.01649	3.82896	4.00631	4.86375	6.14379	4.83599	5.51644	6.13713	4.84995	4.99745	5.26156	4.71791	5.03856	5.6814	5.19669	5.44654	4.04266	5.01772	5.84948	5.446	4.812	5.60771	4.85189	4.75996	4.86773	5.43208	4.4311	5.55977	4.55394	5.37335	4.66373	4.28516	4.98074	4.0653	5.54178	3.76173	4.4161	5.64894	4.14144	4.29983	5.88177	4.95473	3.78249	4.72769	5.60622	4.93218	4.88235	4.43936	6.25986	4.7763	5.02367	3.58992	4.98814	5.20787	4.73248	4.90179	4.9059	6.02472	5.44293	4.64662	4.69429	4.94431	3.77145	4.24963	5.08822	4.58029	5.36405	4.76736	5.08893	5.89105	5.36997	6.14176	4.3133	6.52091	5.10165	5.31918	4.45002	4.45473	4.87196	4.96668	5.60466	5.44104	4.49725	5.09421	5.61676	5.40587	3.81608	5.4754	4.68208	3.36208	4.88598	4.50983	4.75173	6.01216	4.83037	5.70809	3.52931	5.67183	5.36406	5.32889	5.64068	4.47377	5.53895	4.6589	5.32239	4.28956	3.71093	5.17658	3.94815	5.89038	4.9242	5.45943	4.8454	4.71551	4.43546	4.8279	4.84029	4.4	5.1462	4.97764	3.77851	5.96908	4.24968	4.17748	5.01656	4.85137	4.5263	5.32505	5.07121	5.45293	4.65907	4.97267	5.53808	5.49889	4.97785	5.82164	5.12856	4.752	5.16317	4.39767	4.48666	6.20251	5.74086	5.32273	5.44699	5.4631	5.07079	4.61957	5.64498	4.9678	4.37355	4.66416	4.78529	4.81809	6.16283	5.91272	6.01612	5.20561	5.49565	5.38126	5.28418	4.79436	4.73617	4.90622	5.41038	4.86059	4.8627	6.00648	4.87139	5.88669	4.70063	5.0752	5.50146	4.81167	4.55351	5.25486	5.44512	5.092	5.17167	4.7033	4.43888	5.49586	5.48171	5.32645	5.50223	5.54779	5.42215	5.32422	4.05492	5.49095	5.02376	4.81083	4.53722	4.32444	4.52195	4.83408	3.8269	4.18353	4.74163	5.98537	5.66598	5.57155	5.13977	5.56737	4.90859	4.66458	5.97161	5.43283	3.21908	4.83907	4.78545	4.91825	5.12593	5.02818	4.54874	4.69738	5.69626	4.92191	5.57456	5.3778	4.95971	4.88615	4.43948	5.29218	4.76023	5.70844	2.93555	5.16418	4.46923	5.69499	3.48272	4.86676	5.60581	5.2238	5.12199	4.49877	4.42241	5.93577	4.48566	5.84918	4.11907	6.34288	5.3276	5.76931	5.43235	5.20183	5.28594	5.35278	5.24128	5.62052	6.10335	3.56064	5.84702	5.08592	5.16231	5.34094	4.52793	4.20794	4.82039	4.28535	4.77491	4.20066	4.83509	5.85781	5.44358	4.60661	4.60993	4.64837	5.39774	5.22647	5.86287	4.79044	4.77597	4.41191	4.52763	5.43982	5.52818	5.0383	5.95607	5.51842	4.21523	5.36587	5.74876	4.94614	5.82687	5.50347	5.43903	3.55143	5.25742	5.46023	5.19797	6.82649	4.46971	5.76084	5.44776	5.1188	3.97914	5.35866	5.19731	5.20906	5.35929	4.57719	5.37987	5.31304	5.28321	4.01276	5.08212	4.89099	3.32756	5.32685	5.92874	5.51522	4.71467	4.85015	4.86334	5.60579	6.33618	5.23478	4.95245	4.90668	5.1528	5.66513	3.70883	4.94908	5.005	5.392	5.53102	4.2198	4.60181	5.12427	4.23221	5.03036	5.10146	4.87792	5.37672	4.89139	3.93435	5.45342	5.23317	5.31066	6.20124	5.08941	5.47084	5.53981	5.27079	6.31019	5.78028	5.04907	5.26383	5.00665	6.39503	5.12134	6.37578	5.21273	5.88837	4.69369	5.44022	5.59793	5.51836	4.3292	5.68864	4.97912	5.00419	5.5879	5.30509	5.06772	3.96905	5.22915	4.10913	4.70307	4.42946	4.39598	3.86519	4.70091	4.60947	4.92418	4.66921	5.46383	5.5571	4.96141	5.23894	4.76147	5.30114	6.06282	5.16607	5.46128	6.23347	5.27147	3.80433	5.16427	5.71882	5.24596	5.40336	5.51069	5.1582	5.38749	5.18242	6.07908	5.46709	3.51028	4.93405	4.71769	5.54611	4.80304	5.03314	5.09643	4.9782	4.95192	6.37448	5.20236	5.3132	4.93254	4.32119	5.79084	4.27399	5.01697	5.56309	5.35429	5.04879	5.22498	4.89214	4.54722	5.65189	5.91872	5.01357	5.73913	3.16008
ECD	1.47e-16	0.312936	5.57e-16	3.19108	2.77197	2.98752	2.90144	2.83291	2.57333	2.97199	2.96359	2.70195	2.83665	2.91432	2.87949	3.00829	2.57698	2.82784	2.98696	3.09999	3.0186	2.81159	2.50131	2.88745	2.80651	2.85784	2.9989	2.92252	2.91192	2.59319	2.9012	3.00126	2.88391	3.03561	2.96442	3.21409	2.92623	3.16124	2.83974	2.8534	3.24534	2.86376	2.98988	2.96073	3.10251	3.2087	3.22234	3.33345	3.54829	3.30893	3.08683	2.42024	2.79194	3.24353	3.19242	3.43491	3.72486	3.64752	2.06095	2.78201	2.87173	2.91606	2.17616	2.83558	2.78123	3.40006	3.68422	3.40436	3.50872	3.35483	3.65105	3.44251	3.26965	3.23874	3.38739	3.48028	3.35566	3.62441	3.00394	3.63388	3.76808	3.22318	3.40497	3.2813	3.48809	2.91031	2.83665	3.11347	3.32978	2.64402	3.46013	3.09004	2.57451	2.81147	3.32803	2.96123	3.19033	3.07061	3.05116	2.74704	3.26418	2.34364	2.91883	3.23195	3.53404	2.82157	3.42448	3.32495	3.03596	2.65766	3.83338	3.03025	2.97096	2.02843	2.92442	3.44972	3.04105	3.78625	3.77502	3.21638	3.42145	3.71091	2.94697	4.0063	1.74704	3.09412	3.58844	3.1103	3.3069	3.2312	3.46731	2.44395	2.96244	2.84453	2.45888	3.18144	3.01087	3.61244	2.91242	3.54814	3.68375	3.02506	3.55708	3.28768	3.53885	3.09734	2.61341	3.21914	3.28821	4.04453	2.1032	2.1939	3.39621	3.56256	3.63052	3.35586	3.48489	3.20833	2.26117	3.27114	3.61475	3.00951	3.81852	3.26834	3.32204	3.31412	3.68236	3.20102	2.58602	3.2656	2.20104	3.28242	3.40041	3.35596	3.78566	3.25449	3.54213	3.20408	3.51354	2.50772	3.48635	3.31651	3.62868	2.96652	2.24999	3.08165	3.51945	2.72218	3.04846	3.25202	3.1746	3.22338	3.96593	3.20514	3.47933	3.50425	3.37454	3.1483	3.47858	2.7264	2.96247	3.58576	3.2565	3.79347	3.54265	3.03554	4.27175	3.36884	3.76672	3.95726	3.69657	3.36625	3.4633	3.8111	3.69332	3.28466	3.54531	3.50602	3.16111	3.61498	3.66205	2.8403	3.53767	3.65147	3.19292	3.15338	2.89757	1.31991	3.06743	3.35768	3.53316	2.68291	3.37887	2.85256	3.10536	2.85166	3.29259	3.12846	3.32475	3.32889	3.43737	3.65395	3.30188	2.92024	2.99103	2.59967	3.39891	3.04677	3.32357	3.5213	3.22157	3.78208	3.09977	2.93234	2.77421	2.88061	2.72855	2.98605	2.49093	2.98023	2.71028	3.28314	3.15056	3.64302	3.32184	3.008	2.48396	3.22566	3.01587	2.74313	2.15704	2.72506	3.30225	3.13348	3.22327	3.22089	3.05268	3.20123	3.44038	3.14173	3.298	3.74774	3.28758	3.68429	3.21749	3.12636	3.24521	3.45319	2.85705	3.0963	3.10224	3.75542	3.4214	3.18059	2.7894	2.13142	2.39884	3.72014	3.37959	3.19284	3.50152	3.34146	2.73212	3.37369	2.93909	3.07678	3.2149	3.01557	3.06661	3.32364	3.31918	3.3703	3.31988	3.21458	3.2407	2.99527	3.08362	3.55366	3.19006	3.20181	3.5365	3.33095	3.48595	3.12565	3.38984	3.38782	3.18663	3.00171	3.3718	3.19672	3.60619	3.02396	3.69346	3.64165	3.5192	3.04077	3.31249	3.41256	2.9994	3.04975	3.17813	3.08185	2.59225	3.16314	3.11001	3.03968	3.07156	3.14463	3.35315	2.98903	3.58698	3.88283	3.13248	2.94041	2.78762	3.2667	3.49346	3.49477	3.06381	3.78317	3.3552	3.23344	3.56207	3.4098	3.35451	3.2869	3.49779	3.2865	3.73811	3.05457	3.58728	3.19001	3.10397	3.29685	3.22385	3.29138	3.55132	3.41688	4.20962	3.43504	3.49825	2.92966	2.97787	3.75429	2.75608	3.34915	3.30979	3.45445	3.18667	3.03095	3.0378	3.20206	3.27648	2.84744	3.4241	3.59713	2.97501	3.09459	3.08731	3.0859	3.01678	3.45447	3.42229	3.1737	3.16689	2.84294	3.76234	3.16681	3.22117	3.27871	3.30528	3.41041	3.62563	3.71189	4.15613	3.08929	2.97339	3.44132	3.97648	3.18121	3.56258	3.25478	3.43704	3.34861	3.20016	3.68759	3.06707	3.13788	3.23211	3.35775	3.11869	3.32152	3.11485	3.28143	3.07011	3.23206	3.40902	3.58068	3.21604	2.67593	3.3602	3.32168	3.15848	3.08739	3.23403	3.21625	3.57999	3.41677	3.13386	3.29263	3.17172	3.33578	3.25939	2.528	3.28784	3.28936	3.26239	3.48704	3.24746	3.11874	3.01151	2.53289	2.27193	3.04497	3.18663	2.89218	3.20192	3.37864	3.19096	3.15084	3.40035	3.20967	3.35163	2.96728	3.80284	3.04355	2.63515	2.71824	3.65449	3.48939	3.31907	3.20867	3.21765	3.21433	3.51594	3.03996	3.40885	3.57457	2.75555
ECE1	2.1e-17	-0.970475	8.66e-17	4.48965	5.70878	5.85588	5.63004	5.72294	5.23517	5.66266	5.74083	5.40155	5.15006	6.22759	5.80486	5.28523	5.84418	5.42832	3.88001	5.00046	5.32068	5.22573	6.09543	5.85834	6.00477	5.79698	5.59834	4.87134	5.52752	5.6935	5.58843	4.56185	4.85948	4.77207	5.28993	4.98039	5.2679	4.4679	5.31032	5.40502	5.42536	5.34729	5.22296	5.35378	5.07782	4.87615	4.02428	3.86043	4.33271	4.45913	4.35412	4.32958	4.39659	3.73593	4.90289	3.96783	3.42911	3.82441	4.05289	4.26189	4.432	3.67499	3.68278	4.80708	4.63345	3.55037	4.60027	4.01618	3.62729	4.12923	4.01477	3.95975	4.74034	4.77115	4.29852	3.37648	4.74278	4.01354	5.16101	3.9604	2.95777	4.53821	5.04129	4.72469	4.94108	5.02777	5.92395	4.25015	5.47903	4.45428	4.99324	5.67922	4.92104	5.04527	3.81763	5.08114	5.12573	5.39388	5.40088	4.97072	3.61679	4.85565	3.78848	4.74905	4.12348	4.06176	4.05848	4.81755	3.16397	4.62954	3.27599	4.2759	5.32672	5.31017	4.41442	3.69076	4.66888	3.96365	4.47229	4.00936	3.56277	3.94174	4.81967	3.11303	4.37696	4.31069	3.49371	3.72049	4.15036	5.09686	4.28192	3.28924	4.56736	3.59898	3.94401	4.4262	4.32346	3.55278	4.82209	4.25503	3.87192	3.77817	2.87943	4.34805	5.26875	4.10168	4.82719	3.39421	3.8737	3.94502	4.72534	4.2253	4.48151	4.36011	3.88517	4.69996	3.99321	4.65475	4.74585	3.36768	3.91185	3.23537	4.00017	4.5545	4.48074	3.96723	4.92435	4.93001	4.71781	5.20378	4.69812	4.07347	4.0601	4.32751	3.90443	4.34009	4.8061	5.02693	4.42474	4.64093	4.14567	3.68999	4.18449	3.82571	3.97544	4.96434	3.87372	3.9387	4.0879	3.95821	4.28105	4.15017	4.13889	3.79046	3.5254	3.7952	3.78579	4.4359	3.80414	4.31198	4.3143	4.07236	4.40961	3.50868	3.5867	4.32195	2.21481	3.35091	3.6031	4.31815	3.74869	4.42075	3.71372	3.91617	3.88561	4.48978	3.89859	3.94033	4.46518	4.15022	4.06607	4.02389	4.32131	4.38891	5.20509	4.83468	3.96195	5.35516	4.596	3.96827	4.93359	4.63976	4.5629	4.87787	4.58236	5.08859	5.20003	4.87403	4.46192	4.37409	4.9898	4.50958	4.61394	4.51117	4.10698	4.74394	4.59722	4.38665	4.3314	3.99019	4.5471	3.51382	4.61174	4.88763	5.12169	4.84982	4.82004	4.11497	5.04577	5.43934	4.76133	4.54173	3.80513	4.31124	3.72442	4.91676	4.28497	4.56684	4.44583	4.17158	5.28301	4.58656	4.1901	5.13963	4.56344	4.29624	5.42911	5.31203	4.90808	4.30768	4.5328	3.96178	4.55701	4.9119	4.75686	4.43325	4.97144	4.25504	5.14019	5.02991	5.72819	4.08898	4.79147	4.79131	5.07542	4.40767	4.30942	3.30084	5.40694	4.58688	4.08906	4.23718	4.65999	2.92642	3.93536	4.31611	4.04734	4.2167	3.63181	4.38902	4.34949	4.96006	4.19409	5.71307	4.04238	3.46434	4.79184	3.38213	4.46438	4.52138	3.90908	4.55023	4.62964	4.83974	4.37176	4.91106	4.55693	4.94553	4.41693	3.80595	4.33369	5.12421	3.74558	4.97965	4.94665	5.95516	5.22728	5.15543	4.73285	4.59857	4.13654	3.15635	4.70828	4.33131	4.56729	5.18724	3.35027	2.88836	4.46464	4.43298	3.78594	4.03267	5.58848	3.68283	4.58938	3.80208	4.67951	4.6247	4.94587	4.27492	4.91251	4.91208	3.90353	5.01748	5.15299	4.52889	4.32297	4.50085	4.0765	4.75162	5.52011	4.58069	4.93032	4.89024	5.40694	4.04703	4.61304	4.21047	1.88593	4.2837	4.74058	3.94193	4.4466	4.46738	5.49469	4.57288	4.00726	4.25905	3.74762	5.38286	5.16016	5.04253	5.24967	5.10184	4.42936	4.89772	4.9273	4.97842	4.71644	4.63862	4.88791	5.13025	4.92038	4.8768	4.27955	4.15828	3.96225	4.40112	3.60307	3.26069	4.30741	4.03204	4.2836	3.42946	4.80526	4.57863	4.89126	3.64248	3.93647	4.54609	3.99948	3.79358	4.41485	4.61489	4.62777	3.69732	3.40128	3.57259	5.26297	4.41762	4.40826	5.36918	5.18009	4.3304	4.78152	4.22157	4.92343	3.96734	4.48771	4.91053	5.13485	4.98214	4.14283	4.74311	5.30082	4.9841	4.22557	4.84223	3.78594	4.82613	5.31297	4.64421	4.63093	4.61556	5.18551	4.70074	4.6772	4.51337	4.98787	4.04974	3.66052	5.66185	4.07382	4.61548	5.10255	4.71282	4.58872	3.80224	5.03915	4.68988	4.10796	3.69934	4.66784	4.32576	4.32426	4.16206	3.57446	4.16539	4.35425	4.23733	4.61467	4.62199	4.58687	4.70504	4.66345	4.27624	4.31279	4.61426	5.50173
ECH1	7.52e-17	-0.580858	2.94e-16	5.55383	6.3807	5.66501	6.12515	6.04261	5.8763	6.52532	6.1049	6.63455	6.06836	6.07217	6.0087	6.08355	5.85355	6.37645	6.05991	6.09019	6.18881	5.8145	5.77677	6.16292	6.15152	6.15084	6.02729	6.30701	6.02355	5.708	6.26448	6.64644	6.38748	6.42274	6.33203	6.03664	5.85342	6.25503	6.13774	5.99293	6.1662	5.97205	5.84941	4.94583	5.96774	4.98168	5.93551	5.69227	5.41215	5.87349	5.63779	5.92355	6.02744	5.27781	5.26418	5.95263	6.0387	5.54987	6.59483	4.98083	6.58825	6.28763	6.91097	6.19388	5.32927	7.0606	5.67102	5.99542	5.55035	5.66286	5.86112	6.1338	4.77684	5.22831	5.57058	5.215	4.93504	4.82231	5.22438	5.98257	5.46789	5.75694	5.15191	4.93317	5.05982	6.09863	5.03725	3.80264	5.12248	4.49567	5.68342	4.24895	4.92924	5.3577	6.03447	4.72664	4.78991	5.08961	5.05499	5.20865	4.73917	5.18594	5.64281	5.1176	6.4109	5.26442	5.61489	5.48484	7.42491	6.98002	5.45893	6.36787	5.27346	7.15613	5.06542	5.37813	6.11592	5.85258	5.83089	5.68508	6.28651	4.88231	6.11979	5.86319	6.80607	6.11263	5.49813	6.89698	4.89373	5.49448	5.63315	6.38304	5.94037	5.20418	6.56627	5.58058	4.57694	5.45716	6.30365	6.12018	5.69178	4.4355	5.26091	6.08771	5.5699	4.9545	4.66328	5.19768	5.55375	6.52514	5.16842	5.54898	5.39855	5.81787	5.50492	5.7125	6.02205	5.61695	6.01337	5.14151	5.72456	5.54141	5.54138	5.32917	5.34844	5.4579	5.5767	5.27991	5.62694	5.6405	6.49148	5.62838	6.18774	4.53758	5.44086	5.33228	6.0251	6.1343	6.07019	6.58241	5.19504	5.35115	5.2808	5.23861	5.96603	5.54379	7.16177	5.67384	5.8451	6.17919	5.45832	5.76671	6.79151	6.37547	6.36688	6.04667	5.76334	5.59948	3.17913	5.31692	6.02034	5.9612	5.75687	4.01163	6.02446	5.8342	3.35572	5.7301	4.98539	5.97339	5.32951	5.56006	3.69045	6.05899	5.40019	5.75347	5.44427	5.11724	5.49213	4.91022	4.6135	4.79484	4.05176	4.64004	5.41256	6.39436	5.57064	6.81212	4.94306	5.52225	5.27242	5.79033	5.56291	6.74131	5.68237	6.05117	7.03177	6.316	6.06315	5.96358	5.86125	5.66329	6.3125	5.60565	6.57804	5.43799	6.42552	6.65019	5.0249	5.7686	5.37728	6.96273	6.61338	6.32108	6.63684	6.35113	5.8964	6.33342	5.80928	6.18878	5.92647	5.32723	5.89393	6.22297	5.45313	5.99409	6.89662	5.46484	5.03673	5.87875	6.11078	6.08544	5.22384	5.05441	5.9336	6.12293	4.68074	5.69542	5.52843	5.24269	3.90128	5.16171	4.37668	6.36015	5.71646	5.68471	5.77649	5.323	5.87657	5.37964	6.22518	5.00987	6.16281	5.90167	5.21307	6.38275	6.63652	6.86575	5.585	6.26804	5.6687	5.94248	6.63392	5.54264	5.41583	5.38086	5.87008	3.14107	5.67362	5.00039	5.33502	4.33573	5.84422	3.95971	5.62819	2.81549	5.73013	5.87564	5.0176	4.75986	3.11725	5.54606	5.32241	4.83412	5.22916	4.52339	5.05997	5.82443	5.18725	3.64643	4.65527	5.12384	5.37921	5.93696	5.45445	4.21625	5.67849	5.56234	5.56769	5.7254	3.84656	6.61501	6.71348	5.93278	6.42821	5.64802	5.3092	4.86435	5.68349	5.297	6.08376	5.64994	5.63833	2.54216	5.3276	5.09752	5.91963	5.62383	4.83855	5.48509	5.78504	5.56941	5.94018	5.00561	4.82818	4.60601	5.22263	4.97895	5.30519	5.99779	5.51178	4.56474	5.53243	5.71507	5.26951	5.19554	4.76242	5.73459	4.90638	4.6765	6.20208	5.58317	4.86584	5.2274	5.14399	5.29152	5.45051	6.52164	4.99727	4.83571	5.44245	5.19843	4.96968	4.11589	4.68644	5.3281	4.97983	5.27061	5.35237	6.32401	5.82029	5.51575	5.20961	4.82455	6.55565	5.18585	6.15779	5.53858	5.7539	5.35116	5.50967	5.31892	5.68953	5.62799	5.48366	5.54778	5.48265	5.75256	4.63872	5.35594	5.76614	6.12532	5.21962	5.31053	5.85508	2.95384	5.62954	5.83254	5.58862	5.58358	5.27405	6.1681	3.2858	5.66596	4.88089	5.30241	4.8297	5.37333	5.27568	4.65587	5.87412	5.82357	5.96967	5.73411	5.07903	5.19264	5.21652	5.20287	5.5975	5.16079	4.67045	4.30131	6.78761	5.66767	5.44663	5.4645	5.12337	5.32131	5.97122	6.01157	5.66675	4.90654	6.09337	5.69433	6.15609	5.40132	5.55593	5.17113	5.3682	4.47611	2.95791	4.72937	4.82172	6.40348	5.51739	4.05899	4.96691	5.34854	4.85848	5.87245	6.37252	4.46019	5.39737	5.67499	5.45579	5.40135	5.56451	6.35176	4.89577
ECHDC1	2.98e-12	-0.460023	7.8e-12	3.65475	3.86364	3.86616	4.03389	3.89687	3.65572	3.7295	3.92481	4.50005	4.25908	4.10548	4.28433	4.18789	4.11201	3.98184	4.52152	4.03178	4.2376	4.22275	4.28558	3.81071	4.12054	4.22939	3.67726	4.24982	4.66523	4.28467	3.70649	4.27685	4.4227	4.2549	3.84843	3.82222	3.90357	4.61883	3.93927	3.96507	4.0669	4.3668	3.67343	3.15693	4.3507	3.57455	3.67752	3.21711	3.63551	3.33246	3.46947	2.85226	3.51715	3.64296	3.95621	4.36134	4.19497	3.64365	1.73314	2.98475	2.86938	3.41593	1.7212	2.68563	2.97851	3.84987	3.9947	4.18231	3.75119	3.8037	3.85214	3.70805	3.99702	3.77605	4.04236	4.48754	4.26818	3.99959	3.76409	4.10267	4.38596	3.89739	4.00135	3.9493	3.6793	4.09773	3.67327	3.98003	3.50645	4.16201	3.18099	3.60147	3.75703	3.63004	4.12178	3.30667	2.89371	3.85466	3.70469	3.927	3.53656	3.86495	3.07303	3.33163	3.30058	3.6416	4.2657	3.43075	3.08112	2.91345	4.21285	3.41117	3.71812	1.74524	3.44314	3.55481	3.63454	3.67751	3.98132	3.15892	4.24632	3.93016	3.80485	4.18436	1.95587	3.67948	4.04839	2.78333	4.41839	4.17366	4.04348	2.96763	3.44628	3.48304	3.54613	3.47163	3.60325	4.19764	2.0005	3.84613	3.89948	2.6223	4.20393	4.1434	2.92001	3.66466	3.69413	0.623492	4.46102	3.33105	1.56569	1.71866	4.03454	3.86802	3.95116	4.07054	4.02285	3.54113	2.06805	3.65718	3.6091	3.61678	3.68212	3.81372	3.56371	3.61038	3.75382	3.54668	1.87346	1.95821	2.02783	3.98543	3.53047	3.54561	3.73907	4.12096	4.00709	3.41669	3.19974	1.71988	3.56277	3.68976	4.53683	3.71654	1.67433	3.72835	3.84111	3.18239	3.27754	3.29902	3.6799	3.24268	3.1567	3.92938	3.85232	3.25559	3.83172	3.52033	4.45616	2.4837	3.2836	4.04559	4.19487	4.71463	4.15141	3.06443	4.88963	4.04933	4.59621	2.82161	4.6353	4.15294	3.82156	3.87682	4.40491	3.54275	2.79575	3.23862	3.10049	4.20304	4.36396	4.26158	3.98201	4.45734	3.97553	3.67184	3.54941	1.57483	4.21913	3.9315	3.36055	3.55797	3.89064	3.47739	3.39134	4.25797	3.21661	3.83068	1.36569	3.6345	3.51699	3.54425	2.14975	3.69081	3.31937	2.59908	3.41098	3.65124	4.57728	4.27481	3.43337	3.49575	2.31101	3.0208	2.25432	3.01053	2.74713	3.0967	2.65256	3.37323	3.08738	4.02017	3.73444	3.37722	3.49217	3.17109	2.8175	3.53242	4.16405	3.76116	2.07987	2.58981	3.93939	3.97005	3.83743	3.82741	3.13282	3.54596	3.8195	3.89996	3.49677	3.32501	4.45027	3.82671	3.94611	3.63998	3.5302	4.29052	3.52217	3.60941	3.6896	4.18682	3.84587	3.5033	3.45858	2.16111	2.74786	4.16131	3.43667	3.80905	4.11608	3.7416	2.79865	4.23129	3.94557	4.3951	3.9936	3.2689	3.26939	3.4469	3.7676	4.00573	3.83283	2.6532	3.76304	3.70077	3.682	4.37567	3.75473	3.72069	4.05365	4.05667	3.87072	3.70988	4.10233	4.40605	3.5821	3.90527	4.25095	2.67243	4.31905	4.28175	4.5086	3.97371	4.33845	3.46819	3.62542	3.72757	3.9655	2.91397	3.7635	3.16098	1.75779	3.87754	3.56394	3.47658	3.90375	4.65215	3.98304	3.26766	3.88891	4.57317	3.80336	4.4254	3.39189	4.16054	3.93873	4.07384	3.68438	3.90314	3.53507	4.26252	3.92413	3.67376	4.08695	4.29135	3.97092	3.50126	4.1179	2.95617	3.07229	3.76944	3.63017	3.75908	3.57462	3.70285	3.83731	3.6266	4.52106	4.00973	3.51171	1.80228	3.48374	4.31512	3.51653	3.58873	3.43977	3.97598	3.77047	3.09505	3.90353	3.55897	3.46123	3.41442	3.5663	3.64304	3.68025	3.79338	3.35177	3.96673	3.86261	3.91055	3.85119	3.64914	3.80902	3.3501	4.13252	3.73719	3.80064	3.51138	3.40355	4.06377	4.08948	3.82545	3.39409	3.42817	3.52033	3.82455	3.85464	4.01402	3.82511	3.76503	3.82073	3.73817	4.06197	3.78056	3.15753	3.78697	3.01201	3.51612	3.59789	4.11046	4.02298	3.23801	3.62376	2.76869	3.59593	3.87303	3.89674	3.65225	3.58658	2.90308	3.55952	3.85954	3.8384	3.8073	4.14077	3.41468	3.74077	4.2092	3.32197	3.75676	4.05055	3.35504	3.21068	3.69462	4.02597	3.69926	4.24248	3.89598	3.39343	3.39994	3.44996	4.02327	3.72121	3.91596	3.90328	3.88995	3.84352	3.99986	4.23928	3.70343	4.22278	3.43788	3.04312	3.85006	2.79616	3.42963	3.78268	3.8034	4.05392	3.99747	3.9126	4.05686	3.82919	4.37436	3.87021	4.40682	3.21269
ECHDC2	1.26e-09	-0.367089	2.68e-09	2.17246	2.48584	2.37804	2.65723	2.36586	2.77153	2.59486	2.23741	2.62833	2.28555	2.37245	2.71695	2.33568	2.53536	3.18344	2.20624	2.18164	2.74586	1.95695	2.31504	2.38874	2.35259	2.34284	2.60075	2.57122	2.28989	2.40046	2.77852	2.58448	2.63385	2.99491	2.63868	1.73561	3.20733	2.2532	2.91359	2.55974	2.33271	2.67023	2.82267	2.38258	2.44037	2.65469	3.03298	3.05773	1.87279	2.50022	2.71213	2.31176	1.19396	1.48517	2.13175	2.0942	1.93814	2.14796	2.41911	2.21123	1.60521	2.45217	2.56116	2.38835	1.92387	0.629193	2.36426	1.77779	1.14731	2.08386	1.99823	1.90885	3.43586	2.22506	1.63506	1.83451	1.71673	1.84145	1.85858	0.999134	1.85276	1.4783	2.47599	1.66517	2.09018	2.47189	1.71202	1.98043	2.73587	2.06798	2.16047	2.77146	1.60535	1.37723	2.03499	0.986083	2.75777	3.06956	2.23002	2.84535	3.57576	2.80267	1.95375	2.36281	2.33153	2.20251	1.99928	2.39936	2.71079	2.2909	1.56711	2.48684	2.71995	2.76449	1.47711	2.53421	2.36017	2.36692	2.44872	2.569	1.81963	1.30206	1.81369	2.17044	1.93384	2.30638	2.96717	2.23318	1.75899	2.1503	1.79502	2.32961	1.45838	1.73717	2.39542	2.26939	2.80863	1.6805	1.66275	1.52421	1.52386	1.95304	1.65278	2.33471	2.38515	2.20824	3.21397	0.366364	3.15835	2.30547	2.62204	1.6787	2.25849	1.84812	2.64966	1.88912	2.59046	2.00752	2.17954	1.80137	1.99711	2.51836	2.13809	3.27093	2.46014	1.90497	1.93934	2.67356	1.80074	1.60625	2.32671	2.00981	1.70035	2.08957	3.00725	1.43739	2.24696	2.13688	2.20116	2.25269	1.39534	2.10775	1.95412	2.57379	2.54305	2.47342	1.51384	1.88397	2.00515	2.41608	2.3475	1.55523	2.03896	1.59837	1.58424	1.31394	1.02857	1.36154	1.46294	1.07574	1.71374	2.93766	0.975704	1.70079	1.62742	1.61292	1.27554	0.97563	1.05846	2.33491	1.52707	2.47386	1.95542	1.9517	2.36908	2.60474	2.59882	2.27169	3.12281	1.73314	1.82762	1.91161	1.71004	1.81225	2.30217	2.09275	1.83859	2.80447	2.4703	2.2037	1.1884	2.47361	1.47082	2.60789	3.0614	2.40809	3.18304	2.53197	2.90464	2.32268	2.73613	2.52679	2.67247	3.41919	2.04768	2.43103	2.26787	2.19909	2.29561	1.61998	1.87192	3.0378	2.69742	2.21571	2.30024	2.72718	2.37273	1.64589	1.40605	2.487	2.3482	2.75613	2.49884	2.76369	2.33543	2.81576	2.8986	1.66857	2.44731	2.19087	3.2249	2.95099	1.07861	2.09744	2.25471	0.857105	1.82167	2.68327	2.31918	1.23665	2.60236	1.56832	1.16993	2.51127	2.44663	2.70272	2.98683	2.04233	2.98114	2.80242	1.62569	2.46561	2.44459	3.4023	2.63698	2.76103	1.7657	1.99143	2.76994	2.69766	2.1583	1.95323	1.63965	2.43888	3.00981	1.25441	1.79265	0.335026	2.86715	1.78316	2.01368	2.01614	2.46142	1.2207	2.47459	1.86489	2.02467	1.33834	1.00022	1.80558	2.31586	2.44848	0.988267	1.9244	1.82656	1.94901	1.78425	1.69853	0.939603	1.50289	2.2326	1.25834	2.13744	1.68293	1.6481	1.16215	1.88405	1.50868	1.8435	1.98065	1.54631	2.27372	2.2916	1.98503	1.71918	2.34107	1.73157	1.27017	1.94392	1.89925	2.57141	1.3949	1.73001	2.25226	1.99393	0.835196	2.33959	1.59526	1.40708	2.1811	2.29707	2.18679	1.89999	2.48972	1.96251	2.19604	2.31632	1.61998	2.44708	1.83701	2.73489	2.64895	1.40588	1.79535	2.39089	2.74481	2.06802	1.4232	1.69902	2.17236	2.3311	2.67052	1.38289	2.33033	2.37345	2.12876	1.72168	1.85507	2.09609	1.97515	1.76435	2.15992	2.35471	2.86122	1.94182	2.58246	2.72984	2.10826	2.30947	2.17674	2.11137	2.2021	2.30871	2.56978	2.82701	2.47729	2.06946	2.82226	1.9675	1.77433	2.49431	3.17281	2.42248	2.05301	2.83372	1.60227	1.60526	2.90059	2.49237	2.59386	1.80529	2.7045	3.20853	2.44485	2.92701	2.43379	2.47004	2.23119	1.65063	1.92589	1.62213	1.97867	1.38521	2.1541	1.2966	1.6643	1.49748	2.6397	2.21496	2.02871	2.64286	2.15137	1.94654	2.19664	2.32521	2.97054	1.55988	2.27077	1.61772	2.09876	1.7294	1.65196	3.32984	2.68903	2.28303	2.30539	2.16501	1.70461	2.28197	2.34823	2.57819	2.46702	2.85398	2.64842	2.8396	1.57066	2.40261	1.40936	1.75758	1.93915	1.96956	2.82277	3.21381	3.3995	2.39879	2.37259	3.07377	3.16385	2.41903	2.13767	2.72836	2.46566	2.50134	3.14607	2.39056	2.87019	2.65035	2.51994	0.883308
ECHS1	6.28e-08	-0.388127	1.17e-07	7.25807	7.58344	6.84443	7.61066	8.02845	7.91958	7.76171	7.86469	8.13764	7.65701	8.22643	7.66346	7.38332	7.7148	7.56202	7.37274	7.36936	7.21596	7.95672	7.66088	7.6926	7.69853	7.92836	7.82453	8.03233	7.89132	7.532	7.59132	7.77346	7.66694	7.47423	7.80017	7.43305	7.27377	8.31602	7.66079	7.596	7.69485	7.1809	7.02162	6.44528	7.0873	6.63011	7.38724	8.0456	7.4979	7.47187	6.76169	6.81578	8.12001	6.5183	6.92479	8.00554	7.3299	6.60021	7.71119	7.16698	7.16939	7.64585	6.97683	7.32249	7.04694	8.01937	7.5403	7.75204	8.03808	6.84172	7.1868	7.66965	6.77368	7.08113	6.78314	7.21379	7.41516	7.07426	6.85217	7.55846	7.03464	6.29263	6.9614	6.59329	6.84415	7.51883	6.9059	6.48511	7.02695	7.22844	6.69795	6.58227	7.72735	6.17034	8.03209	7.27574	6.65494	6.61406	7.08795	5.96064	5.66766	6.63399	7.07667	6.45448	8.95886	6.92407	7.42737	6.58252	7.38929	7.41259	7.25058	7.84024	6.57264	7.46767	7.89142	6.82045	7.96373	7.55278	7.98262	6.60787	7.43493	7.00012	7.72141	7.5448	7.56895	7.71491	6.72147	7.18953	6.93706	7.17428	7.59561	8.0955	7.96633	7.30861	6.86846	7.44828	7.74483	6.69119	7.16651	6.88095	6.74288	8.19328	7.81369	7.43871	7.37432	7.23532	7.14281	7.45787	6.96863	7.30126	6.65498	6.77423	7.28844	7.78792	6.85838	7.38384	7.39128	7.52928	7.35181	7.34755	7.35895	6.59193	7.08182	7.70306	6.8272	7.50666	6.89605	6.98785	6.89726	7.22955	6.66849	7.01079	8.11503	7.3782	7.16055	7.10105	8.04016	7.53	7.48646	6.97744	8.0154	7.48116	7.02357	6.84231	6.8345	7.73193	6.95918	7.63553	7.07259	7.38878	7.12346	7.27356	7.62551	7.65865	7.58929	7.5335	6.89749	7.29526	7.55566	7.1235	7.01471	7.54799	7.73596	7.65209	7.8028	8.01217	6.9378	7.69227	7.96689	7.2299	7.53146	7.22856	7.09506	7.20507	6.99489	7.18084	6.93987	6.68394	7.07827	7.26191	7.60669	6.9719	7.47195	7.07873	7.38748	7.08754	7.14812	7.27383	7.76693	7.14877	7.28433	6.87639	7.53878	7.52372	6.93265	7.73954	7.09935	6.96901	7.92395	7.58214	7.1665	6.95524	7.27235	7.15359	7.50255	7.37576	7.36424	7.08004	7.37093	7.4572	7.26262	7.87844	8.52888	7.52289	7.7044	7.72546	6.90925	7.91166	8.01311	7.95003	8.12465	7.33739	7.79831	7.06772	7.22756	7.38183	7.28869	8.0752	6.79454	7.81345	7.57873	7.13523	7.41105	6.75218	7.66562	8.35179	6.94866	6.57098	7.58019	7.62365	6.62221	7.37405	7.02269	6.71211	7.3267	7.22069	6.03839	7.41183	6.64902	7.68014	8.04026	7.96298	7.28625	7.35053	6.94199	7.74292	8.07794	8.14589	6.47615	7.7597	8.23737	8.29092	8.30754	7.42246	7.59112	7.23489	7.36286	7.24291	6.70997	6.99365	7.18737	6.92399	7.37467	5.80454	7.27386	7.23795	7.4283	7.7331	7.29643	7.38736	6.79338	6.29636	7.06819	7.13946	6.32354	7.53491	7.50543	7.49024	7.31245	6.88965	7.77672	7.31353	6.96458	7.31768	8.08946	7.55219	7.62356	6.99765	7.9795	7.74463	7.83427	7.72101	6.38587	7.4303	7.47246	7.59292	7.41646	6.69874	6.39774	6.71079	7.24125	7.55321	7.68794	7.15917	7.01152	7.21182	7.0969	6.8228	6.43239	6.83785	6.90561	7.29195	6.83996	6.27714	7.14622	6.13213	6.2736	7.25968	7.07724	7.79125	7.62536	6.94743	7.18706	7.56542	6.36494	6.97381	6.77674	6.97225	6.88942	6.72021	7.38987	7.3361	6.90159	7.08566	6.66202	6.52604	6.58442	7.21931	7.05146	6.73319	7.25675	7.07558	7.15967	6.35773	6.69803	6.49525	6.31673	7.29831	6.80573	7.10226	7.4516	7.24953	7.23271	7.26417	7.49645	7.57908	8.34649	8.05605	7.3719	6.85655	8.22178	6.78339	8.14171	7.12385	6.15919	7.46364	7.98125	6.79456	6.91608	5.53486	6.99066	7.51704	6.80436	6.8258	7.50084	7.36738	7.09505	7.39875	6.9174	6.84671	6.46979	7.37005	7.02961	7.52536	6.27356	6.92529	7.12344	6.99295	6.62994	6.87322	7.34762	7.36303	6.73326	7.36917	7.55975	6.63157	7.51113	6.34156	6.8183	6.93085	7.18442	6.52875	8.36476	7.13383	7.74291	6.70163	6.4982	6.5558	7.12479	7.71656	7.41482	7.20382	5.98707	7.28033	8.12877	7.75217	7.29429	6.47328	6.85845	7.66164	7.64962	7.50631	7.00032	7.92873	6.98194	6.76267	5.99431	6.16518	6.9264	7.44515	7.41036	7.45181	7.09075	7.24105	8.02246	7.46547	7.01571	7.76926	6.10884
ECI1	0.0019437	-0.20298	0.00259744	4.43992	4.75952	4.0682	4.73226	4.70432	5.07384	4.83134	4.60141	5.33265	4.68181	4.60358	4.30192	4.33096	4.1002	4.91032	4.71625	4.46324	4.51242	4.36498	4.40132	4.62401	4.74808	4.69297	4.79787	4.77407	4.51852	4.21395	4.77511	5.39249	5.17229	5.02003	4.56767	4.51158	4.7229	5.39676	4.57666	4.54998	4.72977	4.30545	3.99572	3.89781	4.18117	3.48814	4.65328	4.01776	4.38798	4.32008	3.59268	4.34699	5.08133	3.6758	3.90801	5.65091	4.35554	4.97312	5.96975	4.65231	4.61713	4.96165	5.75355	5.58188	5.37699	5.10815	3.73284	4.52212	4.98561	4.16446	4.1052	5.48069	3.4714	3.79491	3.92282	4.33065	4.34624	4.36772	3.74781	4.73483	4.00602	4.04381	3.84601	3.80431	4.1406	4.68742	4.33569	3.375	3.96267	3.39059	3.46242	3.94374	4.5314	3.72697	4.50641	4.605	3.4927	3.5416	3.63231	3.5015	3.36411	3.05268	4.9912	3.46432	5.41352	4.38872	4.14991	3.97712	4.86382	5.35376	3.83911	5.71139	3.43359	5.9766	5.13502	4.68408	5.3217	5.00281	5.03752	4.00188	4.94483	5.18726	5.6071	4.79521	6.22411	4.96544	4.39712	5.21327	4.76904	4.38677	4.64425	6.39584	5.49449	4.82594	5.33453	4.57636	5.27686	5.12885	4.87566	4.76207	4.5592	3.08325	4.75583	5.72669	4.11894	4.38478	4.53187	5.13015	4.33838	4.5482	5.19982	5.4393	4.57117	4.53357	4.26811	5.36408	4.77592	4.38938	6.08957	4.76943	4.75483	5.209	4.22069	5.2074	4.5055	4.69103	3.85981	4.56953	5.02455	4.88973	5.34497	4.87197	5.85708	4.40023	5.01539	4.40857	5.74389	4.92461	4.8476	5.04725	4.77891	5.19299	4.59767	4.60745	5.8885	4.8253	5.21725	5.00947	4.88239	5.00707	5.0437	4.92014	4.0324	4.73637	5.05529	4.63027	4.59742	4.983	4.00724	4.71676	4.63423	4.85775	5.09104	3.74162	4.51439	5.82097	2.72533	5.07483	4.21701	4.97478	4.41604	4.2828	5.19957	4.26259	5.0177	4.96165	4.12968	3.79422	4.40826	4.75494	5.36578	4.77552	4.78608	4.06596	4.5157	4.97367	4.60214	5.37634	5.55041	3.59826	4.6402	4.3115	4.94608	4.68836	4.48136	4.64191	5.6434	4.46937	4.99936	4.33214	4.47089	3.73198	5.03861	4.12562	5.2293	4.55089	3.99265	4.42197	3.16957	4.19469	4.75495	5.37893	5.53277	5.03513	5.69667	4.99603	4.64668	5.00461	4.7727	4.95161	4.48018	4.2179	4.92697	4.18357	4.64349	4.76996	4.88337	5.3284	3.80606	4.29333	5.06636	4.46894	4.64903	3.74545	3.88755	5.32997	4.30122	4.09366	4.32667	4.44785	3.91875	4.46567	4.09248	3.59599	4.0256	3.93057	4.67857	4.377	3.33797	4.47449	4.31414	4.22989	3.25281	4.46341	4.27565	5.51612	5.6191	5.79863	3.6476	4.90707	4.87869	4.74508	5.71713	4.64107	5.28426	4.43514	4.76513	4.43069	4.49868	4.47212	4.73992	3.79287	4.16765	3.1336	4.92218	4.30032	3.89254	5.12018	4.08569	3.61994	3.78774	4.10188	4.05527	4.37832	4.00114	3.69586	4.66746	4.30179	3.84847	4.39453	4.37295	4.04539	3.57111	3.86971	4.44223	4.56712	4.31259	3.48798	4.63281	5.16963	5.33547	5.4652	4.99417	4.88246	5.1765	4.22126	5.11248	4.70733	3.9059	4.03771	4.19331	4.04245	4.36786	4.39098	4.14918	3.96493	4.50507	3.42763	3.669	3.23655	3.9621	3.86281	4.2388	3.621	3.41633	3.04003	3.77132	4.26858	3.51114	4.60875	4.98387	3.81629	4.07093	3.935	3.93873	4.2966	3.67793	3.83782	4.35841	3.7801	3.78318	4.61448	3.93113	3.86709	3.82263	3.84759	3.8843	4.13934	3.65497	4.19591	4.09745	3.90959	4.0563	3.47671	3.50034	3.67504	3.55331	4.18878	4.29607	4.88055	4.83917	4.04791	4.19917	3.69631	4.09036	3.42054	4.54143	3.60583	3.86826	3.19465	4.35887	4.25465	4.46991	3.38684	5.13869	4.28469	4.22435	4.44111	3.4185	4.17701	4.39268	4.92736	3.82289	3.70698	4.23671	4.14859	4.08136	4.4072	2.95015	3.99186	4.20055	3.98015	3.73257	4.58999	3.02841	4.2081	4.19923	4.26448	3.79189	4.40701	4.82266	4.07343	4.03649	5.1177	3.77777	3.29258	4.36622	3.48347	4.16654	4.03416	3.88745	3.56459	5.16403	5.07433	4.76409	3.65226	3.56026	3.74635	4.43628	5.08033	4.82787	4.04777	5.00246	4.11213	5.22475	4.62994	4.33406	3.59019	3.52815	4.64635	3.96395	4.57993	4.02542	5.37431	4.28094	3.73575	4.53802	3.83104	3.88438	4.2644	4.38031	4.06247	3.52334	4.1134	3.45808	4.7672	4.5421	4.28126	3.32902
ECM1	2.62e-09	0.59689	5.45e-09	3.61042	3.16575	3.63067	3.37843	3.28015	2.29072	2.93529	2.89782	2.78547	2.45977	3.00895	2.46503	3.29547	2.71523	2.83072	2.43954	3.869	2.93074	2.30941	2.66473	2.94832	3.07962	3.18778	3.04189	2.82695	2.87625	2.30346	3.04618	2.40447	2.91481	2.72918	3.76681	3.32828	3.24911	2.59953	4.07817	3.80601	3.75418	3.24689	3.94476	3.68787	3.45023	5.41952	3.30028	4.67348	4.06086	2.94709	3.14151	3.45829	3.90761	5.44959	3.70193	2.76797	3.29146	3.73732	4.17604	3.89784	4.12446	4.11138	3.80274	6.0603	4.28637	3.21051	3.63684	3.81981	3.0889	4.63833	3.74734	5.34319	2.81032	4.06927	3.54268	3.4062	4.29346	3.61256	4.764	2.87763	2.99969	3.14537	3.08376	3.84825	2.21422	3.77465	5.54262	2.24781	5.43854	2.58118	3.92758	3.2943	3.23662	5.2674	3.25713	5.11838	3.98698	4.04001	5.02681	3.90316	3.22248	4.37144	2.52602	3.95472	2.94238	2.7243	2.56857	3.44922	2.71616	3.91736	4.41253	3.04544	4.04808	3.4865	3.17374	3.39226	4.05503	3.46518	4.34627	4.39187	3.68707	2.54278	2.74685	2.81007	3.746	2.96971	3.33614	3.85125	3.15077	2.94056	3.11695	2.43309	3.51525	3.66626	3.75985	3.46684	3.35394	2.6259	5.55497	3.91987	4.03373	4.08328	3.19275	3.60651	3.26278	2.68358	3.41011	2.81371	3.45541	3.56987	3.35368	3.81233	2.94231	4.6233	3.1962	3.89537	4.19813	5.35969	4.85427	2.47462	2.73585	2.82916	2.38457	3.072	2.86823	2.79429	4.52683	3.04117	4.86182	3.40111	4.87571	4.42311	3.2396	5.65208	3.69389	4.18105	3.88267	5.08983	3.6255	3.99572	3.23622	4.53584	2.59722	2.69073	3.8879	3.65751	4.41594	4.27089	4.39972	2.93972	3.01252	3.40224	4.54844	3.97704	2.49106	3.8751	3.82097	4.0087	3.94178	6.12616	5.38895	3.48812	3.97818	2.77174	4.74858	4.7561	2.09515	2.60424	4.17581	4.39806	2.6984	3.42238	4.4597	3.24969	2.60127	3.13096	4.32472	3.79744	3.2169	3.53661	2.80412	2.48429	2.96973	3.33631	2.77926	3.63502	5.38858	3.60629	6.09074	2.89391	3.09077	3.83997	4.97774	3.07392	2.78218	4.9259	3.37889	4.06688	2.35535	2.94666	3.4499	2.71019	4.12961	3.69364	4.17221	4.07458	3.22617	2.88446	4.79758	4.52094	3.81894	1.32654	5.1461	2.69706	2.98432	3.01502	5.76159	3.3775	2.57555	5.01598	2.24987	3.70455	3.56101	3.79166	1.94212	2.25834	3.72382	2.67782	2.25526	4.43204	4.39181	4.34367	4.11419	3.23191	2.0303	3.42075	4.07815	4.14417	2.73112	4.60641	2.29134	3.16008	3.71743	3.42832	3.70421	3.23697	4.04354	3.62361	4.39407	2.83321	4.67772	3.84014	3.78932	6.75775	2.41243	4.03033	3.8192	4.55545	4.35162	2.42234	4.06473	3.96891	2.73357	3.76753	3.45232	2.63369	3.23011	2.37365	2.87816	4.35771	4.42415	4.3029	3.84249	4.76085	2.90722	3.64563	5.08613	2.20799	3.78825	3.01065	2.23404	5.91189	3.66249	3.61584	3.09753	3.13358	3.68621	3.54696	4.23294	3.06569	2.79392	2.67999	3.36415	2.5785	3.18252	2.71013	2.9275	4.69406	3.89411	2.79739	3.47201	4.40889	6.07304	3.88742	4.27668	3.42412	2.56015	2.9659	3.64376	3.81621	4.12319	3.86577	4.55713	3.08309	6.14998	2.9455	3.72787	2.82179	4.86717	2.8334	3.02224	3.66358	2.6361	3.93693	3.83975	3.97053	3.90272	2.79662	3.73861	3.18601	6.65254	3.12284	3.24749	3.91447	4.01631	3.83498	3.98635	4.76689	2.82843	2.67206	4.59743	2.62828	4.99902	2.56769	5.10852	4.74585	5.0362	3.32802	1.96606	4.38904	5.89827	3.06204	3.26505	2.65012	4.29875	3.95837	4.08655	3.39782	3.88116	3.75452	3.31113	3.90179	3.73481	4.03844	3.11814	4.97255	2.66428	3.29227	2.85645	3.95608	2.63213	4.00214	3.23623	1.48063	5.01515	4.1105	3.45508	3.90685	3.84141	4.30065	4.15475	4.8437	2.93259	2.3727	4.51375	1.64897	3.20778	4.56768	2.7257	3.52763	4.94384	4.2122	4.74589	7.26096	6.79431	4.48638	4.05058	4.70777	4.28427	2.75965	4.43634	2.81717	4.66254	3.91298	3.45833	3.54387	2.51579	5.54395	3.36713	3.58957	3.83445	2.81447	2.29619	2.42718	3.77559	2.64041	4.21753	4.36451	1.99066	1.72727	3.62699	3.64082	3.02552	5.3077	2.89689	3.69028	3.1884	2.05991	4.53763	2.56343	2.95045	3.14576	3.32386	2.42167	3.78072	3.23237	4.12257	2.57988	6.22	4.14926	2.80785	2.52085	3.67238	3.168	3.00056	2.63782	2.68948	3.72067	5.37077
ECM2	5.84e-07	-0.4314	1.01e-06	0.776585	1.12095	1.85655	1.14679	0.96266	2.12406	0.554638	0.702214	0.507211	0.928882	1.18098	0.816886	1.96181	0.925164	0.690283	1.75762	1.84699	1.13086	0.422341	0.570754	0.995665	1.18568	0.810402	0.695816	0.537346	0.899717	1.14815	1.04334	1.28143	1.01535	1.51586	1.59894	1.00849	1.12876	0.912956	1.59245	1.23383	1.62176	1.22169	1.93757	1.91827	1.52105	0.83649	0.232784	0.238298	0.459117	1.62625	0.498251	0.905505	1.00755	2.01031	1.76146	0.432853	0.535157	0.692249	0.209141	0.695459	0.529171	1.04845	0.14496	1.04299	1.41938	1.14084	0.960512	1.31325	0.646255	1.95345	0.617863	0.915024	0.204015	1.33033	0.944259	0.997329	0.434882	0.939979	1.59087	0.240253	0.781402	0.651132	0.510253	0.914411	0.319502	0.475085	1.70044	0.472696	0.967906	0.540226	2.12165	0.282025	0.460585	1.16736	0.368824	2.13291	2.28339	0.75292	3.09182	0.523562	0.907891	1.6746	0.270947	2.8167	0.586212	0.365469	0.481919	1.13014	0.0962619	0.583808	0.813935	0.304394	0.754973	0.599318	0.289952	0.517427	0.49682	0.546759	0.748891	0.415651	0.399663	0.294782	0.187894	0.764431	0.250234	0.221692	0.335026	0.2806	0.842536	0.70982	0.707348	0.108491	0.474981	0.632734	0.345737	0.327227	0.565402	0.80149	0.643394	0.678793	0.641823	0.294665	0.417812	0.693409	0.83285	0.528571	0.905813	0.694747	0.752235	0.483364	0.116099	0.0765591	0.667211	0.432318	0.464459	0.610795	0.608998	0.490467	0.621899	0.334225	0.491597	0.760774	0.435949	0.638306	0.637657	0.440421	0.938248	0.412077	0.383829	0.745883	0.237931	0.734222	0.389787	0.391108	0.411426	0.8746	0.658371	0.611267	0.576861	0.369606	0.86584	0.6054	0.695459	0.711054	0.402504	0.780058	0.589955	0.91747	0.31823	0.482642	0.405666	0.620023	0.880568	0.402286	0.875151	0.874915	0.844868	1.05395	1.08209	0.726308	1.4918	0.714663	0.92486	0.666393	0.618615	0.619272	1.1042	1.18415	0.762306	0.791189	0.435842	0.770787	0.622649	1.13027	0.696973	0.430392	0.721591	0.944034	0.503959	0.777872	0.416299	0.67238	0.78266	0.755315	0.656908	0.559247	0.662023	0.0339339	0.460795	0.443394	0.0432045	0.361993	0.749749	0.403813	0.282855	0.971001	1.3598	0.525267	0.287709	0.297837	0.0878701	0.392317	0.308827	0.49416	0.822934	0.763582	0.0775165	0.271187	0.305212	1.23192	0.99769	0.183836	0.254957	0.0515809	0.136191	0.152508	0.158854	0.0973411	0.370164	0.121811	0.116232	0.333882	0.598365	0.561204	0.129876	0.241474	0.2806	0.423632	0.487692	0.209641	0.140255	0.290306	0.918615	0.567545	0.0433445	0.247441	0.847917	1.53988	0.715806	0.337311	0.432211	1.17779	0.553459	0.739934	0.615793	0.761455	0.426855	0.206893	2.95734	0.338453	0.379621	0.242816	0.491597	0.138028	0.227002	0.208392	0.1956	0.414136	1.39056	0.35727	1.47508	0.65104	0.129613	0.476641	0.583615	1.40365	0.258338	0.362105	0.184725	1.12161	1.16021	1.74313	0.484602	2.48132	0.130931	1.79963	0.212632	0.66821	0.439995	1.07341	0.625083	1.26105	1.56496	1.03316	1.63138	0.97761	0.731531	0.396379	0.633013	0.442227	1.06205	0.801986	0.64865	0.518031	0.993058	0.334225	0.608052	1.0018	0.79859	1.057	0.287472	0.067501	0.173639	0.195474	0.307312	0.72369	0.889629	1.32953	1.67897	1.56725	0.995231	1.99755	0.323428	0.832039	0.373175	0.689836	1.70394	0.825379	2.04639	1.05638	0.841168	1.69243	0.796099	2.25348	1.86366	1.31574	0.828469	0.648742	0.715718	0.57628	0.521352	0.919378	1.03619	0.478506	1.51864	0.934554	1.59	0.721679	0.581785	1.48182	1.36317	0.425137	0.674551	0.660837	2.10715	0.702126	0.482952	0.15562	0.412619	0.594166	3.04123	0.900722	0.324811	1.47783	1.14287	1.79975	1.94759	0.939979	1.59273	2.17824	0.971222	0.755828	0.85583	0.709114	0.400101	0.400319	0.351063	0.328836	0.268315	0.192699	0.455018	0.36087	0.217355	0.356707	0.182819	0.216734	0.330903	0.507313	0.974896	0.440314	0.650581	0.279412	0.169284	0.304861	0.285106	0.57599	0.218347	0.175684	1.70008	1.18612	1.21269	1.11103	3.08221	1.66207	3.06519	1.88022	1.39034	0.711495	2.11793	0.360083	2.13763	0.93757	2.73857	0.631337	0.399882	0.476952	0.393526	1.14143	0.392867	1.73643	1.84507	0.895147	0.172872	0.135929	0.235605	0.645425	0.828388	0.997401	0.225152	0.154842	0.236829	0.209516	0.425244	0.374733	0.133037	0.362442	0.844225	0.260869	1.00892	0.872001	0.346872	0.959177	0.82073	0.926607	0.987612	0.528071	1.13527	0.221692	1.15601	0.260026	0.488618	0.228973	0.910195	0.193204	0.278698	0.174279	0.429429	0.390007	2.45262
ECPAS	0.0153857	0.0978207	0.0191114	4.02936	4.05539	4.05853	4.2435	4.00954	3.95783	4.00728	4.06892	3.80395	3.98061	3.99105	4.01198	3.80427	3.84405	4.08411	3.46263	3.78969	4.12573	4.04097	3.61988	4.02239	4.02219	4.10115	4.20641	4.01585	4.13117	3.69953	4.11979	3.6717	3.49898	4.07899	3.92331	3.72231	4.00395	3.24186	4.02093	4.1873	4.10908	4.11622	3.97127	3.74871	3.95923	4.38423	3.94812	4.11093	4.28464	4.35147	4.12841	4.37082	4.08182	3.11828	3.95329	4.18931	4.49263	4.85432	2.20013	3.74424	3.6898	3.62345	2.89233	3.72585	3.45996	4.2183	4.05579	3.87792	4.30902	3.37483	3.96926	3.32074	4.14718	4.52448	4.43878	3.902	4.3295	3.95079	4.17868	3.80368	4.03419	3.52633	4.32096	4.62746	4.20314	4.26962	3.34346	4.63935	4.1158	4.28098	3.7024	4.4857	4.06569	3.64712	4.15855	3.89797	3.85559	4.2881	4.12249	4.36388	4.60644	4.16707	3.76949	4.13497	3.94911	4.13057	4.11967	3.91012	4.09517	3.66052	3.87552	4.09366	3.90045	2.77146	4.00008	3.28417	4.22812	4.19006	4.28693	3.90766	4.46506	3.84147	3.71896	3.65329	2.62258	3.92869	4.38577	3.71815	3.78294	4.61387	4.24749	2.23171	3.70378	3.66878	3.84068	3.76393	3.77607	3.22307	3.96334	3.68554	4.19877	4.19214	3.08252	3.59377	4.20548	4.26294	4.20492	3.65225	4.26929	4.14011	3.13806	3.4859	5.00949	4.13377	4.15123	3.46794	4.43901	4.27397	3.23128	3.04588	4.11473	3.72489	4.26531	4.82088	3.75936	4.17031	3.82615	4.16343	3.21156	4.08395	2.94774	3.50995	4.35392	4.06877	3.91119	4.36475	3.92953	3.13007	4.42964	3.14396	4.12495	4.28848	3.90058	3.989	3.41181	4.06029	3.48701	4.37003	4.17589	3.86634	4.38209	3.75698	3.84623	4.19768	3.89962	4.18846	3.72179	3.73871	4.26535	3.30897	3.42912	4.07439	3.83986	4.095	2.98162	3.21244	3.9022	3.8387	3.96878	3.41312	3.13724	3.97042	3.6069	4.10449	3.96046	4.03082	3.76994	4.26456	4.16331	3.49363	3.71631	4.66197	3.88113	3.58206	3.9074	3.89596	3.96258	3.30209	4.64645	4.57812	4.38951	4.14741	4.5602	4.0532	4.55091	3.91413	4.67956	4.50534	4.17425	4.23953	4.60458	4.86714	4.08823	4.25228	4.03829	4.42389	3.06036	4.3876	4.5096	4.3893	4.17998	4.09531	3.64128	3.68053	3.35328	4.33745	3.93566	4.22721	4.74169	4.35138	4.70936	4.41476	4.65336	4.37031	4.12594	4.67262	3.65603	4.79398	4.09016	4.20622	3.9012	3.3368	4.19252	4.33384	4.08515	3.9141	3.53074	4.5164	4.16094	4.16806	4.74391	4.43589	3.41959	3.9254	4.41581	3.21159	3.18886	4.19399	4.01404	4.32853	4.2478	4.27455	4.35833	4.45961	3.95611	2.89257	3.51009	3.50178	4.0031	4.0515	3.90124	3.82473	3.30528	3.24556	3.41519	3.38687	4.04263	3.68351	3.91869	4.51673	4.03188	3.77616	4.002	3.87541	3.32491	3.70124	3.90798	3.30002	5.07791	3.98532	4.0757	3.94925	4.2312	4.54575	4.02977	4.44483	4.29552	3.86754	4.04796	4.32881	4.39162	4.38769	4.51709	4.26062	4.75155	4.49061	4.22871	4.05884	4.25274	3.39465	3.68048	3.20781	3.08525	3.97175	3.17942	4.24105	3.26843	2.99744	3.5743	3.86581	4.03073	3.53779	4.15205	3.89619	4.02272	4.46973	4.27471	3.94834	4.41161	4.49399	4.32708	4.36415	4.08349	4.26632	4.29765	4.28284	4.0583	4.2042	4.38986	3.95377	4.20463	3.9051	4.38049	3.93067	3.80081	4.32351	4.49782	3.61861	3.10207	4.21989	3.80828	4.34596	4.37029	4.5965	4.30853	4.18611	3.96794	3.9341	4.02951	4.04557	4.01048	4.15664	4.26789	4.27896	4.2242	4.36142	4.32525	4.37676	4.55335	4.17536	4.17903	4.26704	4.33625	4.57609	4.26706	3.9555	3.29885	4.10317	3.95771	4.2305	4.22541	4.68543	4.74502	4.18445	4.19832	3.98359	4.00087	3.83743	4.60097	4.63103	4.62102	4.44247	4.57053	3.94993	4.21812	4.27263	4.47276	4.42686	3.8176	3.74161	4.26509	4.10954	4.0935	3.8581	4.02931	4.08821	4.43598	4.23863	4.379	3.302	4.10965	4.5798	4.30827	4.57715	4.20737	4.15539	4.04828	3.63871	4.02981	4.12287	4.17945	4.08957	4.72344	3.98727	4.35677	3.95934	4.02774	3.59355	4.40906	4.19615	3.78615	3.63401	4.15434	4.32505	3.94269	4.20033	4.78392	3.97145	3.90836	4.46458	4.24441	4.77963	4.65806	4.38862	4.4272	4.31636	4.48371	5.00637	3.414	4.3389	4.27531	4.24288	4.28129	4.6751	4.79763	4.09098	4.66636	4.04105	4.20051
ECSIT	0.00136911	-0.203717	0.00185104	4.56229	5.07225	4.40181	5.03856	4.76624	4.21023	4.97645	4.8273	5.29827	4.71255	4.63066	4.24935	4.58679	3.94919	4.95617	5.00068	4.85013	4.75377	4.65785	3.93082	4.49313	4.7857	4.65784	5.01061	4.6173	4.5864	4.01025	4.73813	5.491	5.27526	5.00095	4.95831	4.78181	4.68197	5.3706	5.11483	4.97486	4.87659	4.70147	4.52156	4.58863	4.5939	4.14379	5.2664	4.51865	4.77306	4.77509	4.38185	5.24157	4.95614	3.65345	4.50646	5.40064	4.70604	4.44893	5.00916	4.98965	5.11046	4.66498	5.74849	4.75852	4.63065	4.47661	4.49868	4.77918	4.14233	4.4272	4.58722	4.82334	4.11167	4.28383	3.80628	3.98497	4.3768	4.35331	4.16551	4.88546	4.57211	4.88274	4.55786	4.30456	3.99949	4.77107	3.85407	4.60315	3.96	4.24298	4.94662	4.3518	4.7993	4.09366	4.1269	4.54556	4.57865	3.63798	3.99771	3.65179	4.50566	3.91563	5.54418	4.1275	5.41029	5.10977	4.51359	4.56501	5.05532	5.22662	4.06416	5.86548	4.60089	5.74784	4.46326	4.4745	4.383	5.07357	4.35972	5.50404	4.41435	5.08145	4.80209	4.83248	5.25594	4.70664	4.38185	5.17973	4.77904	3.88438	3.91193	5.64868	5.32056	5.00768	5.22368	4.96948	4.39136	4.58496	4.75388	4.30213	4.36189	3.80277	5.19288	5.00317	4.41292	4.48081	4.23439	4.8712	3.5366	4.45713	5.34269	5.19309	4.31533	5.12328	4.25229	4.03095	4.20437	4.1917	4.80563	5.62621	4.69432	5.04436	4.67113	5.14036	4.4689	4.7163	4.8643	4.77295	5.06029	4.759	5.05569	4.50981	5.11479	4.7415	4.80217	3.8221	5.19155	4.71273	5.23067	4.48396	4.37459	4.71261	3.41912	4.60867	5.18785	4.68766	3.944	5.03975	4.45161	4.53353	4.58179	5.80799	5.21082	5.06513	5.1733	4.59751	4.60208	4.59596	3.897	4.10335	4.03787	4.70414	4.26796	4.95552	4.18453	3.33721	2.30083	4.25954	4.51085	4.38509	4.75359	4.33805	4.2287	4.51833	4.64168	4.30887	4.43817	4.18764	4.7468	4.84954	5.07536	4.96649	4.62065	4.22494	4.81538	5.0272	5.07795	5.75396	4.59711	3.7308	4.04348	4.12508	4.61633	4.68265	4.82213	4.79136	3.29652	4.08424	4.75038	4.90488	4.57808	6.02719	5.32179	4.53787	5.19793	3.99441	4.47527	4.78539	3.26631	4.84567	4.5401	5.2808	4.76197	5.39258	4.021	4.81547	4.14152	5.00228	4.4944	4.32709	5.04053	4.38183	3.54945	4.14921	4.61023	4.09706	5.2688	4.74339	4.15917	4.25189	5.04153	4.47906	5.64162	4.25229	4.50894	5.06447	4.29096	4.67002	3.85631	4.41054	5.05423	4.56455	3.89905	4.70541	3.96592	3.7661	4.38161	4.24528	3.34618	4.63032	4.53105	3.66692	4.62677	4.39072	4.56644	5.3209	5.52281	5.92296	4.25787	5.11172	4.78173	5.03355	5.8464	4.50549	4.63908	4.60255	5.52053	4.70962	4.22928	4.64367	4.38357	4.28133	5.66599	3.25334	4.26232	4.37612	4.20759	5.35214	4.04599	4.0991	4.22014	3.95968	4.79485	4.83348	4.50618	4.05573	4.78491	4.46732	4.41205	4.5689	3.48638	4.40847	4.53612	4.68672	4.93935	4.95629	4.45682	4.09582	4.72701	4.24336	4.73194	5.19836	5.1156	4.53048	5.46256	4.38406	4.82231	4.95369	4.91388	4.01148	4.20348	5.05021	4.0281	5.01031	4.6226	4.17613	4.61087	4.78488	3.49575	5.10185	4.75308	4.12227	4.71064	4.06162	3.97946	3.98306	4.86744	4.03993	4.92411	4.51073	4.24512	4.6514	5.24368	4.40735	4.06732	4.38101	3.71388	4.55001	4.90336	4.28146	4.32823	4.95124	4.88253	4.42966	3.70889	4.44555	4.04418	4.43028	4.27607	4.34404	3.45577	4.53369	4.38209	4.34337	3.78692	4.00441	4.04881	5.02847	4.116	4.85173	4.95763	3.98946	4.88184	3.95658	4.02128	3.93326	3.94329	4.0359	4.25408	4.80034	4.94062	4.09336	4.69289	3.92014	4.93795	4.76035	4.53148	4.11654	4.07332	4.59564	4.48309	4.92387	4.80721	4.53717	4.30161	4.75497	4.15973	4.66565	3.76073	4.79421	4.2695	3.97293	4.18941	4.96753	3.62924	4.64764	4.36847	4.48132	4.44919	3.88646	4.16043	4.46912	4.31507	4.88064	4.10153	4.37473	4.07071	3.51194	4.78006	5.31772	4.17942	4.7896	5.47536	4.86256	4.62751	4.65434	4.55868	4.58601	4.89151	4.85031	5.37312	3.45379	5.22192	4.12173	4.71884	4.71115	4.38546	5.57354	4.29456	4.48029	4.85055	4.07996	3.86977	4.57475	4.53108	4.07174	3.76568	4.59358	4.50188	4.37366	4.93769	4.70173	3.98308	4.34097	4.49541	4.1378	4.01075	5.29755	3.62814
ECT2	1.86e-32	1.6243	4e-31	3.96527	2.25123	2.10678	2.36561	2.53035	1.5997	2.49155	2.84372	2.0005	3.03083	2.46284	2.37926	2.49807	1.9428	2.45085	2.58094	2.46307	2.82381	3.05118	1.55213	2.12466	2.01792	2.45972	2.66489	2.46884	2.55817	2.11257	2.46114	2.60234	2.73414	2.43293	2.28862	3.25677	2.59648	2.96975	2.47366	3.02318	2.7626	2.73327	2.83613	1.39292	3.21341	3.2088	3.22419	4.01675	4.87268	4.30149	4.1922	4.13378	4.07697	4.96434	3.34972	3.65854	4.93179	5.36893	1.27668	3.31425	2.84882	3.45971	1.37651	3.18558	2.85894	4.08618	4.54457	4.60287	4.78224	4.40918	4.57966	3.69777	3.2895	4.44944	4.56174	4.14045	5.04011	4.34411	4.41397	5.53699	5.67557	4.74319	3.9507	4.04376	4.16426	4.27638	3.70172	5.38642	4.7316	4.95469	3.89216	4.05385	4.89503	3.94863	4.32946	3.89248	3.87447	3.93375	4.38769	3.9706	4.21758	3.15118	3.714	4.17522	3.93837	3.97206	3.8584	3.65187	4.32305	2.24887	4.36759	3.47602	4.29327	1.98251	4.65881	3.27611	4.77194	4.09794	4.63097	4.38633	4.37955	4.68112	3.85267	4.83739	1.39276	3.67841	4.7718	3.31345	5.11563	4.12667	4.14446	2.14094	3.91112	3.24005	3.75358	3.96884	3.44175	4.15343	4.16446	5.37454	4.8337	3.33857	4.31343	3.69953	4.6432	4.9793	3.39366	4.11507	4.62325	4.73597	2.34809	2.31446	4.88778	3.96307	3.49879	3.61733	3.68529	4.38287	1.92178	4.42754	4.45799	4.04838	4.33981	4.20652	4.27848	4.36648	4.94567	4.49271	2.586	4.66282	1.73626	3.77956	3.93472	4.34802	4.2267	5.11197	4.28926	4.10336	4.08663	2.39775	4.94891	4.69977	4.83759	4.63796	2.07615	3.75828	4.15792	4.1503	4.35355	3.63822	3.7287	4.26806	4.48043	4.30067	4.74262	5.69762	5.47379	3.95153	3.83519	3.34968	3.64485	4.51577	4.5577	4.75128	4.04749	4.7343	6.00376	4.71866	4.75046	4.73698	5.04818	3.59925	3.11936	5.04364	4.15705	4.36303	4.3257	3.70309	3.06034	5.41269	6.04284	4.97152	4.10066	5.05594	3.53799	3.06012	4.09093	0.67428	4.00778	3.97886	4.65513	3.77691	4.50564	3.61739	3.64526	3.86663	2.61575	3.79469	4.33475	4.82418	3.36919	4.04261	4.28055	3.24289	3.75137	4.34028	3.12342	4.43323	4.60715	4.04968	4.78643	3.07413	2.88155	2.8926	1.5149	2.79491	2.16124	3.92819	2.11557	2.46383	3.6754	3.18582	4.93174	3.39546	4.1183	4.42016	2.33265	4.52997	4.89983	3.38261	1.79896	2.01895	5.22011	4.79427	3.82171	4.38336	4.43861	4.14428	4.87192	4.65347	4.11607	3.88725	5.57705	4.28154	4.05319	3.53843	3.20956	3.6361	3.00463	3.79464	4.37322	4.60035	5.62146	3.82088	3.65325	1.84904	3.52851	4.87446	3.80996	4.67005	4.70364	4.18133	2.86807	3.92037	3.58976	4.36448	4.38945	4.66851	4.18541	3.96762	4.75367	3.83051	4.73969	3.62055	4.40166	4.57338	3.74011	4.32436	3.98909	4.31399	4.45235	3.70771	4.63208	5.6157	4.07926	4.56858	4.18732	4.12322	4.23109	5.59975	4.23156	5.57051	4.79534	5.4384	4.83745	4.70076	4.42137	3.66955	4.4694	3.87396	4.03624	3.33367	1.75146	3.8044	3.24009	4.24209	3.36425	3.76485	4.40985	3.54589	4.5191	4.62928	5.09414	3.54098	3.73544	4.28054	4.87675	4.4916	4.67194	4.58357	4.37432	4.12342	4.66093	3.39166	4.55201	3.313	4.35458	5.51334	4.4786	4.75921	4.82203	3.78387	4.56856	3.59093	3.94737	4.31322	4.52678	4.2056	4.82501	4.12932	3.97917	4.19364	3.47515	4.44483	3.23192	4.74212	4.19569	5.14023	4.16431	5.34271	4.04927	4.21732	3.94407	4.39878	4.7511	4.22513	4.236	4.2643	4.89338	3.1715	4.14093	5.05471	3.92034	4.52047	4.31428	3.86236	3.87654	4.49164	3.943	5.53312	4.30645	4.75647	4.15485	4.19155	3.92275	5.11195	4.22757	3.58121	4.37555	4.82002	4.70271	3.54939	4.29954	4.06874	3.92936	5.10927	4.69176	4.04376	3.94624	3.07924	4.30957	4.90216	3.43444	4.35108	3.99763	3.74994	4.42371	4.03068	4.32918	3.84707	3.86367	4.2807	4.03183	4.40601	3.67977	4.64769	5.53135	4.10494	4.08798	4.51728	3.6074	4.19404	3.54722	3.11158	4.64968	3.36253	4.49392	4.72635	4.7726	4.00144	3.95152	2.83564	4.35957	3.57337	4.30588	5.43179	4.21878	5.59594	4.02887	5.48076	4.91175	4.61948	3.79858	4.17679	4.26198	3.76557	4.22644	3.18583	3.50627	4.32215	3.76651	4.2008	4.12715	4.11907	5.0172	4.03886	4.72993	4.63319	4.32358
EDC3	5.87e-06	0.157298	9.4e-06	2.79159	2.61228	2.52321	2.85571	2.62754	2.11173	2.87871	2.72382	2.5369	2.6826	2.56321	2.45027	2.53127	2.58446	2.83744	2.55102	2.59951	2.87267	2.45191	2.18063	2.69566	2.75583	2.67412	2.74052	2.65844	2.68176	2.34176	2.78919	2.77224	2.59307	2.9249	2.75717	2.6248	2.79635	2.7314	2.80581	2.79371	2.68968	2.69648	2.75529	2.41414	2.68401	3.13091	2.2506	2.36247	2.86786	2.85824	2.38543	2.53762	2.76292	2.43536	2.56123	3.05419	2.78063	3.09062	2.45728	3.0056	2.55545	2.81981	2.4598	2.67803	2.76109	2.97644	2.58159	2.91021	2.61723	2.5895	3.39867	2.35318	2.90306	3.15675	2.93431	2.69764	2.91183	3.22316	2.86659	2.90895	2.96966	2.94013	3.04674	2.32178	3.18353	2.72489	2.32665	3.1798	3.33019	2.4197	2.98652	2.89229	2.83544	3.04953	2.66717	2.93459	2.39245	2.78666	1.98039	2.41881	2.95834	2.27163	2.82493	2.3894	3.01826	2.66109	2.86321	3.08736	2.71534	2.90008	3.31404	2.90954	2.30845	2.86039	2.81771	3.50144	2.75018	3.12456	3.07779	2.95849	2.25039	3.04441	2.9082	3.26201	2.58616	3.09255	3.14719	3.56175	2.46286	3.60195	3.4029	2.50241	2.80465	2.98023	2.36841	2.31359	3.01089	3.12451	2.8705	3.01053	3.10062	2.96086	2.8613	2.8103	3.10199	2.85782	2.89528	3.05139	2.63255	2.80591	2.94873	3.36829	2.74762	2.98861	3.38123	2.97102	3.161	2.2961	3.03896	2.61313	3.05031	3.11899	2.32996	3.50101	2.83374	3.11941	3.19647	2.95224	2.83935	3.07178	2.77115	2.83186	2.97655	2.98943	3.36989	2.71134	3.04089	2.95008	2.7517	2.83287	2.4715	2.75286	2.73351	2.33888	3.1467	2.76169	2.79333	2.10568	2.8507	3.08906	2.85224	3.44156	3.50459	2.67809	1.93621	2.77648	3.04406	3.02279	3.07589	2.39632	2.79412	3.08471	2.99998	3.22848	2.42613	2.39083	2.52246	2.58912	2.95164	3.6415	2.88329	2.96756	2.93531	3.31509	3.08554	2.83192	2.44366	2.07622	2.37984	2.85054	2.07471	2.64702	2.42342	2.97482	3.04625	3.10611	2.98006	2.90824	2.87541	2.28306	1.74425	2.71554	2.89458	2.69644	3.12107	2.63562	2.73379	2.88436	3.18785	2.38645	2.88811	3.45574	3.27886	2.34585	2.97569	3.44087	2.98291	3.04679	2.82247	3.10616	2.88567	3.0489	2.96558	3.05535	2.29496	3.12436	3.1117	2.75294	3.08673	2.56898	2.50299	2.94675	3.36319	3.23132	3.27526	2.64418	2.91606	3.21118	2.22219	2.54636	2.67252	3.10207	2.94682	3.04415	3.20028	2.32858	2.67362	2.59798	3.04172	1.22879	3.02529	3.37969	2.85762	2.96188	2.36966	3.02639	2.3167	1.89732	2.95643	2.95215	2.71092	2.83086	2.73461	2.89521	2.58818	2.76653	2.41922	2.65666	3.77068	3.47046	2.44294	2.87446	2.17993	2.83147	2.3276	2.41026	2.47483	2.71268	2.37412	2.9419	2.8886	2.76653	2.61469	2.61643	2.86384	3.28205	2.54119	2.17066	2.47397	3.33493	3.19809	2.88397	2.65113	2.33451	3.07957	2.84908	2.82944	2.85008	2.83082	2.71756	3.18498	2.4312	3.18271	3.06556	2.7551	2.6933	2.85806	2.57575	2.4177	2.46035	2.65853	2.49175	2.75658	2.86936	3.34672	2.1636	2.79464	1.82399	3.0809	3.10983	3.36477	2.58854	2.70024	2.35991	2.75294	2.76447	2.38758	3.3209	2.54161	2.71576	2.88639	2.19301	2.7875	2.77248	2.73433	2.97942	2.57459	2.65766	3.01209	2.75649	3.10553	2.77252	2.25671	2.66416	2.93206	2.69325	2.97842	2.8778	2.87283	3.05363	2.54359	2.87725	3.43773	3.32333	2.75324	2.48251	3.21939	3.03613	2.51831	3.01166	2.54703	2.51999	2.83198	2.92486	3.2083	3.05901	2.97209	2.96148	2.59161	2.75578	3.03321	2.84207	2.53682	2.803	2.68708	2.85044	2.68937	2.3413	1.75578	1.68572	2.81863	2.02591	2.59302	3.90572	2.46577	2.84509	2.55665	2.79248	3.05729	2.9466	3.77602	2.75241	2.89652	2.84318	2.61311	2.97335	2.82104	2.19941	2.84603	2.67163	2.19428	2.90443	2.77739	2.58381	2.01006	2.78933	2.87898	3.03691	2.44575	2.86319	2.18158	2.34053	2.62765	2.88352	2.98565	2.65411	2.77442	3.11951	3.33495	3.22897	2.42471	2.68657	2.98588	2.64646	3.09168	2.8322	3.03208	2.94868	3.04364	2.48854	2.73771	2.33351	1.91288	2.96181	2.99427	2.97291	2.82652	2.82138	2.64411	2.48749	3.17975	2.75399	2.03231	3.18104	3.48965	3.03856	2.30725	3.20486	3.18956	3.24475	2.32909	2.83522	3.26709	3.07707	2.31127	1.85144	3.62753	2.13924	2.80593
EDC4	0.972691	-0.00175135	0.975004	3.15541	3.20199	3.23631	3.40039	3.36894	2.92069	3.53444	3.19006	3.12895	3.42265	3.27171	3.01924	2.80337	3.06148	3.63313	2.15539	2.7319	3.40159	3.22158	3.19336	3.26679	3.27526	3.21143	3.44512	3.30559	3.26987	3.34982	3.45616	2.91006	2.88565	3.18039	3.03888	3.08148	3.56988	2.47137	3.15444	3.46523	3.12555	3.26282	2.97223	2.64365	3.19865	3.39377	3.33517	3.02146	3.25657	3.18588	3.63615	3.39195	3.27359	2.16231	3.53841	3.29992	3.67707	3.70443	3.00827	3.91981	3.8489	2.39966	4.52438	3.76986	3.31635	2.80816	3.13338	2.3975	2.81719	2.54787	3.31661	2.98865	3.25535	3.26174	3.45001	2.55876	3.1276	3.30814	2.95366	2.9965	2.70463	3.50837	3.44709	3.53737	4.00428	3.02915	2.05721	3.58168	3.52278	3.6439	3.07163	3.53052	3.08197	3.26559	2.7978	3.21971	3.18753	3.20353	2.66823	3.51001	3.59284	3.06492	3.42059	3.41186	2.93538	2.39808	2.67764	3.41193	2.99335	3.39936	2.57471	3.4078	3.23565	3.88675	2.66605	3.8404	3.06136	3.31571	3.31574	3.10906	2.55773	2.4426	3.1905	2.82753	4.07012	3.18759	3.07099	4.35286	3.64478	2.9034	3.58319	2.28936	3.23334	2.30431	3.12501	3.26959	3.64059	3.17412	3.38293	3.04516	3.13698	2.79427	2.22426	3.29487	3.29059	3.1061	3.2475	2.52359	3.09184	3.02528	4.05517	4.18816	3.45391	2.99313	3.23504	3.19683	3.16002	3.05207	3.74883	2.34164	3.70352	2.86519	2.91804	3.11498	3.46998	2.95513	4.06484	3.16646	3.67724	3.6013	3.58999	3.18004	3.09123	2.84561	3.277	3.04455	3.24665	3.26192	2.96014	4.37539	3.13422	3.12558	2.71883	3.16124	4.44389	3.24929	2.74629	3.08044	3.10457	3.11247	3.50602	3.49337	3.52786	2.62964	2.51304	2.70439	3.50356	3.27352	3.21084	3.03325	3.57048	3.17156	2.74586	2.83917	2.11173	2.92888	0.978781	1.9367	2.16237	2.7039	2.76922	2.96925	2.2437	3.20995	3.17069	3.52184	3.14639	3.19303	3.53833	2.91745	2.81024	2.82847	3.1017	2.67733	3.25947	3.26162	2.70066	3.41697	3.19623	3.0089	3.41499	3.35211	3.20569	3.12658	3.50289	2.75221	3.34769	3.47696	2.97548	3.28225	3.73779	3.67004	3.27398	3.24495	3.75633	3.28036	3.19758	3.34314	2.39556	3.08299	2.97788	2.93318	3.50243	3.8579	3.79955	3.58993	3.74095	3.73443	3.4239	2.7876	2.91772	3.31544	3.29393	3.45623	3.55067	3.31207	3.11128	3.36446	2.54369	2.65807	3.53943	3.97133	2.99001	3.22134	2.96656	2.81361	3.43902	3.44066	3.56149	2.94426	3.23769	2.84621	2.43643	3.34751	3.37076	3.15835	3.65897	2.73526	3.18661	3.40977	2.9678	3.29509	3.43984	3.25131	3.75081	3.50278	2.71833	2.84553	3.57437	3.08734	2.64483	2.41873	3.06845	2.52075	3.04918	2.60609	2.77785	2.79013	2.96314	3.40622	3.28995	3.299	3.00441	2.73099	3.10299	3.0951	2.34182	2.01977	2.85657	3.53321	3.58165	3.53564	3.12324	3.36677	3.08286	3.22022	3.35934	2.83889	2.75704	2.98557	4.40447	3.02499	3.54974	3.26257	2.3309	3.57396	3.33361	2.95118	2.83323	2.03984	2.28202	2.70476	3.33543	3.3959	3.26921	3.33367	2.61058	1.33845	2.59851	3.55014	2.65963	2.84433	2.40806	2.17792	2.53267	2.72249	2.97589	3.08877	2.91789	3.72287	3.41428	3.27612	2.48132	3.05839	3.21495	2.9528	3.66173	3.02443	3.82839	2.72421	3.33202	3.01073	3.26568	2.487	3.84708	3.30606	2.85408	3.26818	2.23998	3.24775	2.95639	3.39248	2.92159	4.11794	3.16816	2.68424	3.15588	2.76907	3.90499	3.34459	2.92503	3.30804	3.56036	4.13002	3.51208	3.56518	3.7617	3.76237	3.60764	3.31714	3.13703	3.25331	3.59891	3.29374	2.92461	1.98943	3.3183	3.09138	2.67496	3.40244	2.78438	2.92117	2.97301	3.4948	3.28861	2.40942	2.14127	2.65956	2.93429	3.12654	3.74191	3.51386	3.36673	3.59606	2.84992	3.25105	2.92121	2.40528	3.96031	3.89835	2.42253	2.80766	2.86894	3.19443	3.0031	3.21271	3.14346	3.29038	3.43471	2.46994	2.9205	3.56597	3.26421	3.37573	3.17932	2.96591	3.18325	3.57719	3.07236	3.11243	2.67159	3.64801	3.18987	2.95455	3.37064	3.1144	3.67066	3.22165	3.20816	2.78929	3.09297	2.74614	2.87454	3.15824	2.93587	3.43333	3.39498	3.48289	2.68581	3.13813	3.20408	3.15839	3.46443	3.59255	3.55438	3.03256	3.73415	3.62473	3.38988	3.36463	3.02974	3.42881	3.87892	3.3738	3.80167	2.82122	3.98957	3.00911	3.10608
EDEM1	0.000278983	-0.241514	0.000397893	3.26422	3.60954	3.10854	3.55088	3.74056	3.43944	3.98878	3.52973	2.92119	3.68422	3.36181	3.6642	3.25249	3.52197	3.63313	3.0215	3.34752	4.07251	3.56052	3.5289	3.63905	3.45593	3.68846	3.75545	4.18345	3.55525	3.70354	3.88033	3.264	3.50456	3.40955	3.11975	3.97385	4.06946	3.20613	2.88468	3.36977	3.45092	3.38459	3.35294	2.1528	3.35602	3.06304	3.44345	3.33467	3.18198	3.15004	3.2745	2.80713	3.80161	3.9943	3.1791	3.54845	3.37717	3.71169	2.18663	3.33985	2.53496	3.08711	1.80661	2.97512	3.12644	3.20622	3.09128	3.50564	3.89581	3.2138	3.11035	2.81377	3.19205	3.44304	2.97785	3.29283	4.0098	3.26593	3.43432	3.63536	3.38103	2.8487	3.13527	3.27042	3.96196	3.22226	3.15176	3.63355	3.92026	3.5153	3.25868	2.78607	3.60938	3.20315	3.77086	3.74542	3.1836	4.16559	3.77644	3.46688	3.0545	3.10601	2.06102	3.74156	2.96064	3.16322	3.35786	3.2998	2.75493	2.96519	3.76499	3.0774	2.92102	1.7726	4.24237	3.04961	4.08705	3.2461	3.37512	3.13402	3.35263	3.18368	3.47041	3.07168	1.87224	2.83641	3.91028	2.90624	3.44835	3.3876	3.57069	1.38687	3.43709	2.65668	2.53608	3.40287	3.42909	3.34344	4.11617	3.8821	3.76751	2.92867	2.42105	3.37263	3.76841	2.98437	3.03386	3.41185	3.87404	3.77892	2.54399	2.75521	3.33279	2.78222	3.7753	2.4166	3.09796	3.94343	2.98216	2.87442	3.55759	2.72395	3.63862	2.98987	3.48184	4.45289	3.1356	4.20316	3.22518	3.7487	2.44594	3.25739	3.39664	2.79793	3.46892	3.91138	3.51273	3.67771	3.20953	3.00836	3.39568	3.03575	3.82939	3.88255	2.52617	3.76232	2.79217	3.16142	3.49881	3.31651	3.23122	2.69555	2.9517	3.50937	3.0966	4.11473	3.65411	3.52972	3.33132	2.65753	3.43025	3.30014	3.80568	2.90258	3.14768	3.51499	3.86253	3.68376	3.73281	2.61348	2.99453	3.55567	3.43902	3.36072	3.57548	3.92334	3.02141	3.17675	3.34386	3.01908	2.54757	3.02655	3.59229	4.0593	3.93427	3.0709	3.00315	1.76418	3.45544	3.58832	4.56147	3.37143	3.82682	3.40091	3.40951	3.20603	2.74455	3.44906	3.48265	2.33079	3.58897	3.17382	3.02931	3.05417	2.5036	3.39372	2.81038	2.98912	3.54798	2.90369	3.73402	3.16994	3.45433	2.54109	2.06877	2.90616	3.19919	3.00481	3.55794	2.90342	2.91667	3.34117	2.71701	3.12544	2.80779	2.47905	2.49541	3.08731	3.30201	3.27644	2.39141	2.79292	3.29845	3.57869	2.74371	3.83523	3.7323	3.39886	3.17988	3.77564	2.58179	3.49796	3.79838	3.5874	3.62073	3.13361	3.49299	3.28988	4.21811	3.82901	3.54685	3.47328	3.48336	2.76846	3.30784	2.21061	2.43877	2.63327	4.00353	2.27125	3.64851	2.4908	1.97885	2.94478	3.1296	2.721	2.83536	2.81758	3.27621	3.36445	3.5779	3.51357	2.86825	3.4204	2.99248	4.42579	3.26512	2.09106	4.00508	2.93878	3.11063	2.88745	3.61864	3.81413	2.95949	3.79678	3.02845	3.42081	3.46167	3.22313	3.0744	3.78934	2.99827	2.92609	3.54482	3.51148	3.25582	2.60072	3.45964	3.38317	2.57194	2.08468	1.9952	2.83611	2.03966	3.44489	2.40849	1.92596	2.77941	3.68652	2.6237	2.90512	3.93037	2.19349	3.15874	3.22954	3.06958	3.18182	4.17642	3.29032	3.29227	3.87222	2.50574	3.13131	3.75923	3.81078	3.15688	4.02921	3.38042	3.22722	3.78422	3.02347	3.13785	2.75281	3.6162	3.50956	3.56864	3.08784	2.27584	3.18153	3.56103	4.05451	2.54451	3.80672	3.414	3.22946	2.80134	2.80317	3.25876	4.04193	3.45674	3.55626	4.01118	3.28242	3.66681	3.77413	3.49476	3.43743	4.1358	3.1271	3.3607	4.07043	2.52982	3.72388	2.81732	2.90263	3.27328	2.71466	2.94725	3.20413	3.04682	2.793	2.73414	3.14032	3.34355	3.94678	3.25524	2.65558	3.41533	3.81678	3.02047	2.73911	3.50981	2.9348	2.8542	2.93883	2.9678	2.73561	3.19481	2.76265	3.85379	2.84617	3.42555	3.68169	3.96869	3.29882	3.38099	3.05664	3.55832	3.19137	3.10546	3.51106	3.09614	3.7212	3.41512	3.47831	3.46993	3.74905	2.85398	2.9881	3.4969	3.58891	2.93272	2.48344	3.63159	2.60696	3.21254	3.23686	3.29905	2.85368	2.43069	3.91606	3.4996	3.48584	3.3905	3.529	3.78909	2.45162	3.52021	3.38772	2.87545	3.5296	3.77804	3.96723	2.42632	3.7057	3.68925	3.26658	3.70444	2.46347	3.31995	3.41366	3.28465	4.02848	3.71842	2.86928	3.56523	3.21663	4.17655
EDEM2	7.01e-10	0.449965	1.52e-09	4.80822	4.47462	3.53937	4.5438	4.59399	4.32986	4.61079	4.67057	4.66891	4.403	4.4075	4.16221	3.99184	4.01369	4.52603	4.70617	4.28443	4.43365	4.26189	4.24031	4.51999	4.42044	4.49326	4.56877	4.61792	4.43406	4.06985	4.59694	4.95102	4.74704	4.68219	4.44015	4.73335	4.66886	5.03506	4.05923	4.51709	4.28619	4.1439	4.27791	3.01198	4.1103	4.79268	4.94969	3.92134	4.59121	4.60837	5.51305	5.01903	4.99883	5.21716	5.61025	4.75731	4.57961	4.33899	5.6608	5.15687	4.96728	5.0937	5.16614	4.70086	5.13578	5.03721	4.97198	4.43665	4.32973	5.33411	5.42815	5.17811	4.97157	3.82678	4.78768	4.52885	4.13138	5.27875	4.20749	4.3907	5.1759	6.14524	4.80273	5.18271	5.52155	4.19759	5.25408	4.61756	4.31602	5.19163	5.1365	4.80883	4.4867	4.9658	4.4995	4.64378	5.57856	4.3317	4.54995	4.96848	5.69476	5.32807	5.1174	4.67435	4.96043	5.63856	5.40787	4.97836	4.58997	5.26375	4.88382	4.63975	5.52035	5.3822	4.65749	5.77635	4.56431	5.98462	4.62083	5.61957	4.50347	5.23283	4.30135	5.67473	4.8667	4.95334	4.50541	5.35071	5.36178	4.02979	5.91299	5.71064	4.92337	5.32708	5.23026	5.16141	5.29285	5.72887	4.4659	4.76696	5.08843	5.96031	6.16721	5.80767	4.47028	4.4772	4.54812	4.77675	4.43545	5.49618	5.99586	4.62633	4.92527	5.08442	5.19447	4.90627	4.46761	4.5995	5.19212	6.27173	5.50561	5.31846	5.55191	4.21494	5.66742	4.97547	4.81787	4.3416	5.09703	5.33184	5.3837	5.40714	4.84127	4.90692	5.31893	4.56979	4.59509	4.6929	5.10643	5.3991	5.03882	4.51878	4.66288	4.96528	5.13273	4.6134	4.81973	4.42963	4.73107	4.99445	5.48779	5.46424	5.45963	4.32482	4.80063	4.58854	5.28977	5.28906	4.5587	4.2396	4.96166	5.20688	4.41514	4.27957	4.73242	4.89061	4.92087	4.68059	4.68326	4.91179	5.9063	4.9282	5.17558	4.91366	5.61285	5.28354	5.34996	5.63082	5.00236	4.98579	4.56935	4.30129	5.07305	4.90991	4.97802	5.17792	4.70144	5.18099	3.54535	4.81911	4.87814	4.60416	3.99491	4.78706	4.35753	4.38052	5.21715	4.78769	4.42061	4.40459	5.00544	4.65441	4.61565	5.43008	5.05604	4.42581	5.03565	4.45273	4.67858	4.73259	4.57402	3.71984	4.7126	5.47251	5.44963	4.41249	4.9646	4.45344	4.90686	4.32088	4.57632	4.65449	4.29998	5.06655	4.86276	4.47442	4.85827	4.01267	5.07649	4.68183	4.50545	5.47562	4.65007	4.62197	5.70616	4.73825	4.81625	5.13992	4.63671	3.90798	4.82016	4.93361	4.65606	5.5631	4.11957	5.75343	5.87215	4.43894	4.68732	4.29714	4.64767	5.08613	4.72019	4.59667	4.92523	5.82911	4.89385	5.12883	4.74985	4.01372	4.53182	4.34664	5.21792	5.3807	4.63182	5.38503	4.53858	4.86295	3.88858	4.55577	4.67811	4.91563	3.68366	4.72029	4.48763	5.09975	4.34851	5.75238	4.29466	5.172	4.98845	4.75222	3.9689	4.45008	5.18306	4.46765	5.00519	4.88	4.3389	4.09145	5.20936	4.02226	5.32782	4.95933	4.26017	4.39599	4.50247	5.15396	4.23798	4.51687	5.21456	5.55673	5.03153	5.34886	5.88243	4.38973	5.84895	5.8229	4.85214	4.73172	4.7661	5.05854	4.45041	5.11235	4.12798	4.84874	5.10337	4.50534	4.14385	4.70184	5.65956	5.12908	4.57494	4.94209	4.67124	5.35772	5.4414	5.11187	4.77036	4.42925	4.90893	5.25824	5.25548	4.30331	5.4223	4.30308	4.54815	4.33065	4.9412	5.76528	4.65249	4.3238	4.21938	4.90812	4.92892	4.61313	4.85525	5.06312	4.0419	4.74321	4.09871	5.41783	4.68367	5.13966	4.82164	5.19851	5.43231	4.65832	4.88236	5.10157	4.51263	4.27897	4.79228	4.78484	4.87013	4.56019	5.00268	4.37412	4.56863	4.72533	4.49787	4.23746	4.35243	5.10398	4.88134	4.43242	4.62352	5.20313	4.61484	4.27054	4.61865	4.06181	4.9941	5.00355	4.0229	4.19422	4.31991	4.51456	5.00573	5.16121	4.28648	4.31426	4.92112	4.83122	4.62741	4.85351	4.23622	4.48815	4.36336	5.78196	4.99466	5.19568	4.50356	4.6779	4.82088	5.10141	5.30114	5.36298	4.24747	4.32547	4.05898	5.34401	4.37115	5.03513	4.53948	4.9203	4.55516	4.74677	4.73712	5.30072	4.13016	4.29635	4.89199	4.49491	4.6381	4.14441	5.04091	5.02468	4.5393	4.43587	4.96804	4.57703	4.58494	4.34045	4.39877	4.76825	4.78239	5.42028	4.85235	4.30515	4.35012	4.74972	4.56478	4.41117	4.41707	5.06299	4.36114	4.97935	4.50115
EDEM3	1.07e-10	-0.481837	2.48e-10	3.1584	3.42867	3.51667	3.76232	3.32957	2.82269	3.68836	3.82604	3.30286	3.99641	3.6023	4.11445	3.42531	3.58466	3.74256	3.38775	3.3906	4.01672	3.53679	3.35882	3.55714	3.57817	3.74623	3.72965	3.64781	3.71335	3.58908	3.63975	3.61104	3.78247	4.00295	3.51309	3.60096	3.89067	3.51991	3.18842	4.16035	3.5555	3.99081	3.58942	2.15231	3.98711	2.86356	3.07046	3.50987	2.87643	3.497	3.36597	2.19068	2.5624	3.7129	3.52977	2.63383	3.4992	3.4766	1.71541	2.83283	2.9828	2.352	1.73695	1.59441	2.2482	2.61516	2.87176	3.18117	2.71982	3.5387	3.0113	2.71121	2.795	2.90668	2.99331	3.24658	3.70575	3.02111	3.26082	3.54098	3.19782	3.05252	3.68797	3.09559	3.17314	3.42554	2.87582	4.27563	4.63404	3.17506	2.87307	3.97259	3.30727	3.51583	2.70423	3.57419	2.86578	4.00324	3.3299	3.21431	3.31565	3.11924	2.36656	3.31823	2.38482	2.43531	2.86198	2.99056	2.931	1.98196	3.98412	2.22243	3.52386	0.953377	2.99014	3.40802	3.45316	2.60715	3.31226	3.38426	3.60012	2.96947	3.04035	2.6707	0.834145	2.73647	3.94317	1.79156	2.80841	2.72692	3.36761	0.545968	2.9155	1.89274	2.04443	2.27938	2.36561	2.66107	3.70209	3.93943	3.97672	2.31591	3.53244	2.46558	3.61321	3.21934	3.50308	4.008	4.93062	3.97233	1.47897	1.6319	3.10004	4.10259	3.8391	3.06908	3.94731	3.17228	1.67843	2.62957	3.73626	2.95762	3.00829	3.47401	3.19609	3.7541	3.15218	4.66422	1.41668	2.90431	1.15309	2.65766	2.41134	2.98848	3.51991	3.93797	3.07307	2.5542	2.1335	1.7294	3.17215	2.72085	3.4142	3.5446	1.72155	3.1115	3.41514	2.62966	4.16336	2.91129	2.49922	3.06107	2.7827	3.76652	4.06721	4.12252	3.46617	2.70396	3.9285	2.38772	2.53593	3.19628	3.80865	3.15565	3.56523	3.38917	4.07268	3.46445	2.64515	3.28719	3.03265	3.22736	2.74741	3.57578	3.71845	3.18706	3.16157	3.52507	2.62947	3.23045	3.13284	3.52135	3.02011	2.8231	3.25601	2.22657	3.02265	1.03647	2.91183	2.65849	3.87765	2.8617	3.42261	2.79446	2.82263	2.97234	2.87594	2.91405	2.4105	3.0449	3.1636	2.9921	2.62702	2.71275	1.75416	3.26144	3.66407	2.84649	2.92608	3.05676	2.96097	2.45615	1.90797	2.21754	0.699818	2.33665	2.95712	2.36541	1.67147	3.35759	2.75463	3.09581	3.25915	2.90699	2.85649	2.9393	1.73704	2.29093	2.81576	2.94654	1.65407	1.56379	3.20852	3.14454	2.64136	3.21414	3.77029	3.52017	3.0306	3.36828	2.81361	3.73563	2.99183	3.42929	3.38189	2.51559	2.8019	3.28078	4.61301	3.84397	3.5695	2.93612	4.20961	3.7367	3.17752	1.00007	2.04967	1.79061	3.29885	3.20886	2.87165	1.912	1.63171	3.65946	2.27172	3.14483	3.42223	3.03129	4.05904	3.84065	3.18209	3.07137	4.39576	2.88313	2.76277	4.59192	4.22928	2.76763	4.96874	3.24131	3.28865	3.35253	3.35322	2.94268	3.30349	3.99405	2.37159	3.14099	2.25372	3.71337	3.66023	3.94431	2.80548	3.4888	3.21574	3.7269	3.42794	2.2615	3.30803	2.69182	2.23946	2.93106	1.75728	3.29101	1.3372	3.30568	2.69133	2.4111	2.54735	3.98219	3.18341	3.23629	5.55771	3.54174	4.02981	3.48893	2.98088	3.41242	3.98156	4.62007	2.66031	3.78807	2.82973	3.62832	3.4861	3.30222	2.99454	4.54048	4.22788	4.02342	3.97327	2.66008	3.34866	2.80597	3.06273	4.07406	3.20863	4.53744	2.70008	2.96506	3.09827	3.68175	2.17313	2.95754	3.34537	4.54723	4.39591	2.36196	3.13157	3.55346	3.13458	3.23017	3.87489	3.54057	3.48046	3.30562	3.26009	3.28933	3.57791	2.83552	3.75185	3.50959	2.83465	3.69211	3.38341	2.5033	3.07928	3.12539	3.75628	4.09612	3.04038	3.23821	2.52424	2.8582	1.92006	4.65983	3.0768	2.87092	2.79281	3.60515	3.30655	4.46847	3.06642	3.71133	3.20764	3.058	4.85975	3.21554	3.48303	3.23782	4.07494	3.34011	2.85683	2.86348	3.54563	4.14301	3.43568	3.24379	3.36562	2.48481	2.75756	3.15283	3.74751	3.65611	3.21274	3.12554	2.50795	3.67734	2.68825	3.94742	3.06905	4.17757	2.68035	1.77336	3.43535	2.94197	3.77685	3.07485	3.48678	2.23738	3.55127	3.92956	3.70221	3.23593	3.28124	3.74981	3.02866	2.89315	3.44897	2.86776	3.1986	2.71607	3.39975	3.33069	4.02325	2.75828	3.82602	2.81367	2.7243	3.50386	2.83143	3.4269	3.42708	4.10766	3.83778	3.16311	2.85671	2.77484	4.41729
EDF1	0.000131837	-0.189056	0.000192078	7.58029	7.9634	7.19879	7.56608	7.80348	8.3866	7.93203	7.84007	8.24081	7.69077	7.85379	7.63405	7.50044	7.60413	7.68149	7.92071	7.58408	7.79849	7.67729	8.03417	8.01049	7.78056	7.85441	7.7711	7.93138	7.76811	7.91136	7.78435	7.96253	7.94171	7.90346	7.52754	7.99714	7.67606	7.97105	7.61631	7.4468	7.59495	7.40367	7.5497	6.84551	7.72903	7.71447	8.00687	7.33945	7.41308	7.38759	7.12617	8.13997	7.46548	6.88661	7.0606	7.63212	6.6027	6.82734	8.55217	7.7266	7.72977	8.41525	7.40371	8.00815	7.97813	8.02585	7.34151	7.39704	7.31725	7.01061	7.56453	7.98078	7.42642	7.62323	7.41403	7.90002	7.67598	7.78996	7.29805	7.87151	7.58613	6.84063	7.24804	7.42258	7.37788	7.69186	7.3184	6.58962	7.41717	7.46429	7.28462	7.34304	7.83246	6.92074	7.81357	8.0118	7.70167	7.69834	7.31421	7.53349	7.17977	7.7175	8.34481	7.26293	7.85324	7.63773	7.50811	7.37361	7.9212	8.03358	7.14006	8.18031	7.45914	7.79558	7.5411	6.72439	7.45469	7.83212	7.57474	7.21952	7.16005	7.22236	7.6235	7.70301	7.68626	7.39645	6.78325	7.54525	6.90618	7.48091	6.99453	7.99457	7.6217	8.374	7.8375	7.27045	7.53074	6.78033	7.07288	7.14276	6.99704	7.60259	7.61327	7.55269	7.13228	7.8716	7.4523	8.32438	6.63856	7.33186	7.42371	7.40817	7.79271	7.54531	7.23083	7.39014	7.18027	7.11359	7.9036	7.53578	7.28788	7.3382	7.2215	7.57458	7.23926	7.3504	7.30515	7.53928	7.48321	7.04879	7.40381	7.06084	7.59585	7.02302	7.23297	7.12718	6.87361	7.67487	7.45273	7.27737	7.36759	7.45538	7.14609	6.44514	7.4662	7.27238	7.09843	7.9257	7.3847	7.88709	7.53564	7.28061	7.31676	7.32429	7.38638	7.43024	6.92575	7.01035	7.10923	7.14632	8.0276	7.23559	7.09815	7.59036	6.90471	7.47726	5.26392	7.14877	7.24201	7.59816	6.96725	7.2483	7.73542	6.90565	7.1354	7.03848	6.94792	7.06632	7.33258	7.42425	7.40941	7.00538	7.17422	6.82993	7.10012	7.77645	7.66416	8.8555	7.45163	7.64677	7.40898	7.51703	7.50778	7.35537	7.53033	7.67258	7.63237	7.60976	7.84179	7.58265	7.49547	7.33111	7.94477	7.73433	8.03312	7.47903	7.05739	7.33368	7.31595	7.19108	7.84811	7.55174	8.33036	7.71356	8.75818	7.39003	7.65907	7.60161	8.40657	7.52579	8.29291	7.83784	8.16735	7.90233	7.2878	7.67274	7.96292	6.94802	6.71984	7.83476	8.40707	7.76005	7.88131	7.60206	8.09128	8.40242	7.89792	7.57934	7.53163	7.98092	7.92815	7.53449	7.81375	7.11917	7.43496	7.76153	7.02713	7.78733	7.70911	7.46399	7.80296	7.5873	7.45651	7.99728	7.28251	8.28561	9.12597	8.20491	7.40426	8.34938	7.80573	8.16258	8.40586	8.09861	7.96588	7.7761	7.39149	7.39648	7.71911	7.65969	7.62081	7.41036	7.44312	7.1669	7.28965	7.47156	7.81871	8.0498	8.11602	7.20998	7.62371	7.37404	7.38814	7.87789	7.33368	7.1512	7.83468	7.47511	7.84193	7.42867	7.71875	7.58497	7.80077	7.04001	7.50782	7.77338	7.55832	7.75469	7.85425	8.41843	8.44363	8.33527	7.90327	8.20835	7.76391	7.70417	7.61198	7.68914	7.49684	7.89186	7.80902	7.36991	7.74197	8.28465	7.65955	8.14447	8.10912	7.18126	6.88215	7.19533	7.67776	7.50765	7.66982	7.46937	7.32732	6.97103	7.3451	7.49448	7.12827	7.81153	7.54021	7.26724	7.78555	7.74282	7.41086	7.70287	7.78586	7.44218	7.57101	7.55233	7.02701	7.77998	7.57025	7.44821	7.63167	6.79952	7.68075	7.56623	7.41872	7.74041	7.50546	6.69584	7.47537	7.24685	7.42407	7.30575	7.41609	7.62378	7.76351	7.99332	8.01347	7.25461	8.00011	7.42658	7.57398	7.73777	7.36622	8.03883	7.69389	7.51633	8.21985	7.80202	8.30377	7.37036	8.14892	7.97515	8.40802	8.07586	8.00501	8.38512	8.02704	7.35841	7.83943	7.85334	7.62771	7.54531	8.61986	8.2107	7.01086	8.16671	7.41768	7.29603	7.57955	7.64038	7.26289	7.69309	7.38933	7.69772	7.35796	7.7204	7.82024	7.74732	7.38214	7.9781	7.53938	7.32193	6.9468	6.74288	7.9369	7.08337	7.43064	6.95532	8.23209	8.20233	8.1634	7.43479	7.14484	7.20029	7.76472	8.24106	8.0772	7.94424	7.83716	7.87096	8.29757	7.67526	7.73068	7.17251	7.24097	7.50519	7.88352	8.5995	7.33779	8.16383	7.472	7.44011	8.26115	7.49369	6.87423	8.25526	7.44179	7.46719	7.31447	7.59022	7.51783	7.95126	7.84126	7.6508	6.7775
EDIL3	3.82e-30	-1.86864	6.35e-29	2.23651	4.07103	3.7784	4.19774	3.79613	2.64363	3.97245	4.38426	3.96388	4.2614	3.90186	4.24158	4.19757	3.35574	4.22807	4.00902	4.42788	4.60079	3.08037	3.19873	3.96022	4.08205	4.07738	4.2159	3.34464	3.50231	3.25149	3.90449	4.48094	4.81825	4.84372	3.84609	3.46957	4.62197	4.24084	3.59821	4.25498	4.17391	4.13691	2.75313	3.99759	3.94942	2.74423	1.04726	1.1961	1.28125	2.94101	2.05137	1.55223	1.81717	2.9081	3.33827	1.20877	1.88448	2.58561	0.396159	1.93595	1.87196	2.45294	0.40163	1.79735	2.62814	2.72818	2.82892	3.47568	1.53983	3.41474	2.16488	3.24115	0.910349	2.84812	2.66419	3.22378	2.32441	2.27301	2.84673	1.46299	1.6196	2.25042	2.51806	2.88669	1.97545	1.94527	2.9245	2.94351	2.98499	2.2458	3.79562	1.49067	1.96499	2.75016	0.647729	3.57945	2.42027	2.86265	4.528	1.9177	1.91789	2.86025	1.13934	2.81601	1.58453	2.06767	2.39309	2.61356	1.78517	1.88112	2.91229	2.14701	2.31174	1.51485	0.974529	2.11789	1.43755	1.95732	2.79077	2.05655	2.08444	1.82806	1.80331	2.23023	0.525768	2.16556	2.64987	0.914258	2.26177	2.51874	2.75343	0.63171	1.9542	1.74084	2.14978	1.17964	2.46968	2.37637	1.61122	2.40493	2.42715	1.98703	2.30574	2.93949	2.34545	2.48684	2.42137	1.98255	2.07348	2.50653	0.864414	0.591105	2.14516	2.20474	2.44408	2.15202	2.83607	2.03446	1.41975	2.58166	2.24312	2.54181	1.815	2.59106	2.28709	1.53511	2.77201	2.28531	1.22225	1.75086	1.18872	3.06155	1.54898	1.97992	2.16938	2.32527	2.72533	2.31383	2.19358	1.0644	2.82371	2.23873	2.67401	2.571	0.671293	3.07714	2.28898	2.27947	2.20348	2.60079	1.97724	2.45888	2.95299	1.94073	2.12767	2.23665	2.54947	2.61176	2.66735	2.12806	2.70507	2.61568	1.8984	2.04079	2.76324	2.17127	2.70144	2.27882	2.62719	2.44483	2.83911	2.69726	1.33777	3.41993	3.03877	2.54728	2.19906	1.87042	2.15293	3.33844	1.61193	2.63524	2.83657	1.65531	2.6328	2.31591	2.19245	0.527971	1.44265	1.7899	0.737514	2.31675	1.73773	1.65292	1.32135	3.24469	2.88039	1.27727	0.560715	1.31921	0.710437	1.52567	1.53052	1.41986	2.01235	1.68005	0.811718	1.2716	1.66662	2.71482	2.07717	0.697151	0.346985	0.343465	0.248413	0.991463	1.2661	0.787683	0.933724	1.17849	0.760349	1.5741	1.8118	1.93964	0.624616	0.625925	0.579856	1.1111	2.38847	0.400538	0.601221	0.766638	2.26496	1.5877	0.764091	1.33136	1.23278	2.93047	2.14218	1.20082	2.01411	1.94381	1.01428	2.75534	1.63863	2.56565	2.58794	1.35361	3.59517	1.32233	1.93138	1.20533	2.07498	1.0474	1.69385	1.29361	0.71914	2.12363	3.51277	0.80521	3.19893	1.25701	0.816723	2.43184	3.95272	3.68923	2.43946	1.1797	0.725436	2.49741	2.11789	3.25727	1.2334	3.78304	0.714839	2.37348	1.57551	3.50262	2.87841	2.60455	1.41819	2.77739	3.58979	1.7433	2.84581	3.46813	1.95539	2.2878	1.9381	1.74054	2.70997	1.55846	2.22005	2.40504	2.16308	0.595217	2.4187	2.58046	1.75651	1.98218	1.51778	0.53047	0.766977	1.50426	1.58294	2.54631	2.04513	3.33505	2.57889	3.03083	2.46582	4.0905	1.69671	2.69644	2.97854	2.82393	2.59321	2.95449	3.44155	2.64962	2.16163	3.16956	2.57693	3.08835	3.23643	3.3034	2.46584	2.15808	3.27647	1.7618	1.36726	3.2121	2.64219	1.39298	2.89863	2.77216	2.68201	2.47915	2.70195	2.60105	2.59994	0.770533	1.86963	1.60455	2.99183	2.47496	1.58928	1.18713	1.72905	1.04033	3.56349	2.67009	2.39547	2.66871	2.94538	2.63122	2.82764	1.27673	2.35916	3.03344	2.45035	2.66291	1.94673	2.39747	1.774	1.48114	1.38416	0.697952	0.808014	0.940731	1.83875	1.85663	0.568616	0.74992	0.525267	0.881743	2.05842	2.37857	2.45662	0.827413	1.95665	1.46801	1.11063	1.38753	2.14991	1.70062	1.52025	0.82432	2.91648	3.2721	2.12095	3.46811	3.75583	2.82469	3.46532	3.91262	3.10489	2.16996	3.04979	1.54062	2.46858	2.4659	3.93858	1.53561	2.86572	2.63712	1.59808	3.05428	1.37	2.23036	3.94908	2.51901	0.744419	1.09525	1.46577	4.10114	2.19528	3.40715	1.81701	0.914871	1.32227	1.23885	2.47972	1.74765	0.385928	1.52562	2.65414	0.892508	3.46497	1.22928	1.37173	1.85639	2.14398	2.06994	2.36748	1.70221	3.28284	0.842456	2.22808	1.94433	2.35626	1.38078	2.33371	1.38195	1.67789	0.449007	1.013	1.18891	3.53249
EDN1	0.0180861	-0.245406	0.022319	3.19273	2.66189	2.79183	3.16268	3.55456	3.3941	3.14455	4.06233	4.91028	2.47345	4.32489	3.51694	2.84322	3.73212	3.3846	3.06731	3.14752	3.4739	3.34647	4.04647	4.36666	3.97198	3.68902	3.91102	2.91495	3.73244	3.82614	3.55121	3.50708	4.08253	4.12401	3.49596	2.71618	3.27204	3.37037	3.08541	3.11798	3.08439	3.13491	3.02776	2.31409	2.77783	2.39072	4.21357	1.71831	2.8011	2.38042	2.54713	2.29287	2.81576	1.97889	4.5119	1.08311	4.17013	2.75948	2.70117	3.25665	2.15507	2.30495	0.777956	3.59231	3.25751	2.36527	3.87233	2.53653	1.49103	4.15112	2.80409	4.20553	4.02964	4.9075	4.30455	5.07325	3.29547	2.91569	4.71674	3.24368	2.13678	5.63447	3.91409	3.00919	4.34	3.57123	3.73785	2.94656	2.82877	3.17519	4.32659	1.91322	3.83278	5.02925	0.738119	2.32832	3.76404	3.55716	2.78889	3.37667	5.61988	4.06766	2.46357	2.20948	2.7023	3.3875	2.97221	2.90099	3.16157	2.41083	2.71359	1.63311	2.04376	2.13439	2.10427	3.04777	2.31386	2.82075	3.1467	2.75112	4.30361	4.25321	2.06764	4.01903	0.884871	3.67636	4.47632	1.4536	4.10015	2.73077	4.04324	2.1872	1.77787	3.19305	3.51939	3.6415	3.97437	3.89962	3.86296	2.64531	3.95569	3.15001	1.61504	4.64048	1.78635	3.2332	2.8527	1.4678	2.99657	2.81209	1.72613	1.88803	2.5846	2.6165	2.61605	2.23934	5.48504	3.20033	1.98039	2.90093	2.30547	3.37347	3.4488	1.88311	3.31243	1.72233	3.92631	2.26951	1.34466	3.29509	2.06688	4.75943	2.27122	2.38518	3.49394	2.83236	4.32672	4.88887	2.52361	1.4665	3.787	1.70394	1.96691	4.477	1.37301	2.37562	4.44897	1.55075	4.27992	3.87039	4.83218	3.42978	5.39398	2.82069	2.90845	1.81717	3.58328	4.13895	2.78157	3.59565	3.97734	3.26049	2.99695	2.7602	2.56167	1.99874	3.86136	2.07659	2.03805	3.19643	3.78459	3.00594	2.03171	4.69067	2.77772	2.77062	1.95561	3.14361	1.74709	4.18301	3.83535	3.8003	2.29328	5.39037	2.17543	1.76952	1.7914	0.757023	2.69024	1.9252	1.46629	3.61866	1.61551	2.29337	2.2131	3.65828	1.57696	1.66466	2.10625	3.46216	2.99668	3.55848	1.7566	3.57015	5.05671	2.65402	1.34942	3.38365	1.92983	4.22405	2.93229	1.9936	3.41289	2.12532	2.33171	1.45996	1.17262	2.7569	2.96351	3.03203	2.17849	3.61121	3.43156	5.70697	3.74704	2.73589	1.02652	1.73018	5.14267	2.55184	2.49702	2.56569	2.65379	4.47302	1.81332	3.06781	2.74956	3.48944	3.96575	2.95905	2.5407	1.66034	3.00802	4.92728	2.85306	2.92106	5.21648	4.46056	2.69677	2.46252	2.8048	4.12391	4.28082	5.25587	2.73998	3.02375	2.17255	2.67213	2.55078	3.70413	2.10745	3.13261	2.62136	4.72078	3.27586	3.6762	3.1204	0.801821	2.24129	2.83439	2.04156	4.6207	1.99877	4.28684	3.00067	1.34823	2.50554	3.10764	4.28983	2.49983	1.70221	1.08726	3.52591	2.99975	6.43916	3.99761	3.29205	3.23782	2.50266	2.7972	2.14107	3.8575	4.58313	2.94871	2.28573	0.819423	4.04109	3.19012	4.61167	3.4937	3.35132	2.35533	4.20376	2.17156	4.54228	3.93471	4.55021	2.99326	5.60203	1.95899	3.67176	4.53794	2.58619	2.57684	5.45262	2.90026	4.52685	3.42043	3.77026	2.70534	4.82957	3.27962	2.09133	4.50678	4.58366	4.86531	6.40955	2.35803	2.89935	3.08033	3.36966	3.34867	3.31759	1.91968	4.5879	5.20076	4.35065	4.67459	4.43954	3.30865	4.83564	3.89856	1.89832	1.43723	3.38713	3.46558	2.1039	3.74032	1.9177	4.08769	4.10837	2.97176	2.96097	4.47961	4.48781	3.69931	6.03585	2.53314	4.16128	4.01725	2.57964	3.56147	4.18808	3.0775	2.35972	3.03803	4.21899	2.68037	2.10175	2.49531	4.70759	4.38645	1.2716	3.16248	1.73635	2.83435	3.30489	5.06944	4.37763	2.82855	3.67356	0.681674	4.93491	3.9171	5.89114	1.04879	3.84445	2.24108	3.29927	4.49944	2.64277	3.72129	4.01947	3.07661	3.23108	2.06836	4.84528	5.07451	4.45063	3.21599	3.60671	2.90654	4.24109	1.40267	3.06927	2.70315	3.81842	3.01049	4.05291	2.45051	4.49181	3.80352	1.30556	4.3353	2.68152	5.10351	3.747	5.43481	2.89683	4.71378	3.40943	3.54071	3.46905	5.8276	1.41522	1.63008	3.08456	2.99393	3.36803	2.69475	3.66507	2.904	4.96218	1.34466	4.7461	3.2634	2.34911	2.97596	5.08949	5.17039	4.09814	1.59798	5.85748	4.15175	4.48324	1.61697	0.912343	3.39248	2.54994
EDNRA	2.22e-26	0.967601	2.43e-25	1.80017	0.62368	1.31829	0.96066	0.907891	0.615793	0.609566	0.852638	0.655627	0.774249	1.04977	0.791772	1.11583	0.769772	0.560226	1.02786	1.25072	0.873734	0.385486	0.499374	0.815903	1.08148	0.666847	0.682214	0.434028	0.771463	0.6291	1.08631	0.779218	0.773574	1.11975	0.816067	0.935309	0.935083	0.473943	1.49897	2.07053	1.40991	1.26987	1.2318	1.41365	0.951066	2.41738	0.552574	1.18574	1.16466	2.57906	1.45885	1.5368	1.92376	3.00032	2.35887	1.49283	1.36278	2.69935	0.691891	1.78086	1.8242	2.00691	0.330444	1.42143	2.12314	2.27032	1.7606	2.39103	2.10128	2.88153	2.33345	1.92972	3.85105	2.30644	2.09011	2.66166	1.27399	2.04149	1.93757	0.898092	1.33891	1.51182	1.53182	2.51854	2.80828	1.21568	3.82278	2.17983	2.4435	1.75531	2.9451	1.3297	1.88538	2.99507	1.48171	3.12882	2.48039	2.55299	4.3076	2.41633	2.13208	2.53931	2.21844	3.1115	1.12055	3.58711	1.99161	2.97646	0.279174	1.75988	2.20552	1.27685	2.16098	0.996823	1.20339	3.31944	1.46064	1.8102	2.37259	1.68397	0.85599	1.01614	0.968275	2.09366	0.672018	1.20182	1.64851	1.31005	1.96414	2.15594	2.0965	0.735089	0.911346	2.8318	1.52842	1.62199	1.75775	2.12905	1.71436	2.18603	1.49334	1.45302	2.17913	1.90601	1.99798	1.61857	1.72137	1.40974	1.56482	1.77269	0.845831	0.679063	1.87491	1.57981	1.79602	3.24027	1.01814	1.5473	1.93704	2.99668	1.74623	2.1429	2.20192	1.58554	3.12951	2.10862	2.0664	1.14012	2.45107	1.53087	0.974089	1.99794	1.15944	1.23401	2.14617	2.22793	1.89643	1.60606	1.61429	1.02878	2.31473	2.00465	2.72565	1.52155	1.28818	1.54646	1.08032	1.60834	1.10104	1.40773	1.17146	1.77003	1.97768	0.559149	1.38847	2.27709	2.22008	3.71973	4.01558	2.43789	2.6274	1.77277	2.19169	1.83931	1.47794	0.9911	2.38386	1.94392	2.97402	2.23413	1.97431	2.03312	2.29016	2.53057	2.07063	1.56125	1.89348	1.84475	3.42962	1.97699	1.17159	1.98765	2.36163	2.28759	1.4211	1.98003	1.58135	1.25126	1.70527	1.65636	1.22682	1.5977	2.16758	1.24732	1.78651	2.23094	3.21686	1.36446	1.58347	1.74739	1.39375	1.38957	1.685	1.46629	2.48664	1.80335	0.668664	0.802979	1.02389	2.85963	2.32944	1.30539	0.760434	0.815493	0.718701	1.02489	0.788101	0.908352	0.910656	0.532965	0.627607	1.78249	1.56584	1.61325	1.06495	0.948377	0.672471	1.19837	1.64621	0.131194	0.578697	0.729705	1.16543	1.80393	0.354565	1.16292	1.72731	2.29784	1.99063	1.32245	2.40449	2.37498	2.39515	2.10343	1.70399	1.87688	1.30772	1.86037	2.96014	1.63557	1.38372	0.724825	1.40278	0.224287	3.29175	1.21531	1.19308	1.62054	2.55085	0.815985	2.28753	1.87263	0.499986	1.68782	1.97269	3.02961	0.61438	1.4156	0.390778	2.52155	2.22574	3.21498	1.59048	3.70579	0.592445	2.07618	0.606916	2.81455	0.793771	4.96281	2.22132	2.79608	2.12671	1.87566	2.07478	1.96425	2.13691	1.44721	2.36678	1.30381	2.22811	2.17233	1.98412	2.09788	1.86307	0.767146	1.71896	3.80474	2.10189	2.51899	0.736129	0.717386	1.01707	2.33325	1.26825	2.03945	2.93866	1.80182	3.17527	3.41843	2.51081	2.87643	1.32935	2.64568	1.4689	1.58664	2.54614	6.14233	3.2848	1.4653	3.02068	2.55169	2.03189	3.66445	3.10913	5.33463	2.53508	2.39561	2.55238	1.83184	1.46561	2.41895	2.28659	1.78927	2.56494	2.24089	2.37757	2.0345	2.37404	2.03949	2.48352	0.890174	1.62555	1.63231	3.28973	1.6617	1.68486	0.863542	1.6212	1.97354	2.4243	2.53488	1.61325	3.90549	3.05322	2.7344	2.47719	2.07399	2.1927	4.17587	1.91395	1.59297	2.28051	1.94879	1.3162	1.36608	1.29384	1.75685	0.818932	0.533364	1.43946	1.05311	0.907121	0.822771	0.408386	0.881195	1.14685	2.2042	1.96853	1.38405	1.63106	1.231	0.835035	3.02485	1.17191	1.8324	0.814263	0.841088	2.46323	2.51053	2.48331	2.50498	2.95373	2.54836	3.10719	2.97269	2.90111	1.9335	2.53754	1.43317	1.97523	1.99357	2.69316	1.42567	1.32567	2.40722	1.50498	3.36028	1.78743	2.45867	2.46001	5.40894	0.621056	3.90854	1.20814	1.6764	2.16285	2.83248	1.49692	0.514703	0.640436	0.357608	1.59813	0.512682	0.894682	1.37234	2.21017	1.43146	2.28395	1.42013	1.25792	1.83058	2.0474	1.98269	1.72918	1.39621	1.50681	4.83705	2.16292	0.648834	1.5538	0.846553	1.81316	0.54201	0.991753	0.737514	2.11783	1.10923	4.12135
EDNRB	6.28e-26	-1.06045	6.53e-25	1.41568	2.2841	2.33225	2.51654	2.60694	2.17511	2.68952	2.46441	2.08777	2.03034	2.45423	2.85276	2.13973	2.26201	2.21123	2.37804	2.71471	2.82371	1.68545	2.10541	2.21841	1.94696	2.51498	2.59922	2.29534	2.4019	1.68908	2.54028	2.26733	2.35544	2.5764	2.43563	2.46681	3.06424	2.84143	2.21704	2.8719	3.28994	2.36415	2.01578	1.71888	2.34068	2.15598	1.00303	1.03668	0.728487	1.1606	1.59149	1.15082	1.03337	1.97918	1.95166	0.607105	1.55307	1.33262	0.629566	1.83625	0.916018	1.03963	0.493237	0.812211	1.41792	1.3799	1.50045	1.45006	0.933422	1.25623	2.31243	1.8643	0.802152	1.63101	1.65411	1.14392	1.57236	0.823016	2.31237	0.682933	1.01757	1.34051	2.25653	2.03203	1.39709	1.07717	1.33337	2.32717	2.99155	1.83111	2.39871	0.942308	1.49917	1.19428	0.38659	1.09808	1.81639	2.19424	1.16343	1.3825	1.23254	0.935083	0.957246	2.55284	0.961771	1.3442	1.63997	2.47069	1.11083	1.69639	1.78312	0.842536	2.20229	0.98083	0.839476	1.55026	0.790522	1.93652	2.17552	1.18606	1.47254	0.789604	1.46425	1.046	0.358734	2.1144	2.29704	1.05228	1.42686	1.5674	1.36949	0.608809	0.811964	1.26147	0.856866	1.23603	1.79286	1.57396	1.12823	1.36737	1.23573	1.65118	1.59	2.00551	1.55626	1.27632	1.80641	1.42541	1.38587	2.2371	0.77011	0.799999	1.38852	1.17658	1.82705	1.91085	2.11979	1.60971	1.60928	1.73136	1.51939	1.7886	1.36575	1.11823	2.08083	1.42191	1.61141	2.07135	0.486251	2.01153	1.0207	1.52226	0.513289	0.917546	1.93444	1.40545	1.86956	1.51101	1.51415	0.950394	1.20689	1.51748	1.69693	1.87767	0.823179	2.55886	1.62068	1.03238	1.97357	2.2053	1.36468	1.54908	1.77509	1.22916	1.36199	1.20833	1.06378	1.37579	1.07963	0.556699	1.43178	1.63036	1.60288	1.23897	1.53933	1.06805	0.682304	1.2416	1.04642	1.49789	2.36955	2.36997	1.48805	2.53884	2.20226	1.8656	1.76031	0.637471	1.67347	2.02166	0.884481	1.63166	2.01171	1.55964	1.68383	1.76269	0.763497	0.5655	0.491597	1.29219	0.736821	1.3221	0.513996	0.90912	1.42755	0.772477	3.2245	1.131	0.410233	1.36261	0.824564	1.22903	0.770871	0.969086	1.09058	0.885106	0.492417	0.778545	1.74661	1.59784	0.942233	0.646992	0.1333	0.492417	0.346078	0.879	0.90381	0.827656	0.401084	0.586693	0.720016	0.872395	1.60222	1.20552	0.657823	0.812129	0.213129	0.439144	1.37968	0.314174	0.219215	0.665666	0.965987	1.05269	0.560324	0.670115	0.856069	1.90435	1.09862	0.290188	1.89588	1.21257	0.564622	1.85427	1.32037	1.87688	2.08274	1.00885	3.37337	1.85762	1.1615	1.04089	1.45386	1.05575	1.72818	0.64441	0.259062	0.859334	2.12221	0.592254	0.914182	0.876487	0.641731	2.02691	1.69408	1.92877	1.95464	0.631523	0.75873	1.55154	0.771379	2.58084	1.25604	1.18142	0.659194	0.90766	0.65526	1.53948	2.61746	2.05088	0.976877	2.12885	2.01393	1.09085	1.67816	2.45449	1.30077	2.11686	0.81975	1.28664	2.04785	1.02949	1.28333	2.31626	0.764176	0.425244	1.77121	1.80929	1.00662	1.13442	0.455439	0.564037	0.465922	1.10078	0.641823	1.71892	1.6255	1.52962	1.14346	1.58693	1.56584	1.93127	0.619084	1.96898	1.25484	1.79871	1.14522	1.86853	2.0364	1.51581	1.0995	1.80707	2.0045	2.69492	2.16289	2.65732	1.39501	1.36799	3.05953	0.746571	0.577151	1.80087	1.88065	1.05873	1.736	2.1311	1.06143	1.71202	1.01735	1.42616	1.69537	0.501006	0.970927	0.880411	1.71905	1.08807	0.674641	0.557189	1.03097	0.841007	0.965249	1.88002	2.21723	1.59708	2.61967	1.91181	1.30801	0.860605	1.40893	1.19824	1.19598	1.79851	0.789938	1.27697	1.03097	0.278342	1.07861	0.130404	0.614474	0.55159	1.6181	1.19049	0.469782	0.323428	0.273695	0.267236	0.288418	2.13363	0.997329	0.37629	0.654619	1.00798	1.21001	0.628354	1.00863	1.13205	0.921741	0.287827	2.09788	2.47412	1.6602	1.85132	1.38234	1.10568	1.90716	2.22592	1.44148	1.43023	1.93289	1.22194	2.24227	1.56409	1.17849	0.533464	2.37053	2.40806	1.21742	1.8583	0.67084	1.37785	1.63394	1.50355	0.173127	0.779218	0.752235	1.59072	1.02297	2.15539	1.94606	0.556111	1.01564	0.780898	2.14114	1.44705	0.180275	0.594549	1.52632	0.640158	2.47272	0.75232	0.595122	0.830742	1.35817	0.943884	1.84459	0.967169	0.921665	1.05776	0.757194	1.4176	1.64312	0.976217	1.40926	1.16967	1.94624	0.60502	1.81238	1.1932	3.03801
EDRF1	3.21e-12	0.256897	8.38e-12	1.32446	0.810155	1.11869	1.14893	1.06025	0.871922	1.11849	1.10239	0.961697	0.957395	1.00906	1.11237	1.04005	1.06785	1.31493	0.963622	1.06599	1.47451	0.952334	0.729792	0.990955	0.842858	1.04537	1.25011	1.34142	0.981487	0.879	1.31208	1.08427	0.872789	1.31696	1.16015	1.10071	1.46059	0.972104	1.14535	1.16298	1.04719	1.26604	1.27429	1.05353	1.22002	1.64865	1.47176	1.5097	1.79618	1.92983	1.47244	0.885574	1.17057	1.4727	1.41229	1.04173	1.70788	1.10936	0.725959	0.992478	0.887213	0.79917	0.693677	0.945008	0.878921	1.2122	1.44509	0.952781	1.57763	1.3173	1.69541	0.98251	1.42013	1.03942	1.31127	1.42712	1.36782	1.56076	1.28848	1.30708	1.39259	1.03478	1.54434	1.14359	1.45602	1.18688	0.899485	1.49815	1.65356	1.53715	1.1961	1.43877	1.26165	0.911653	1.47238	1.03872	1.3083	1.63691	1.28024	1.22014	1.23848	1.1398	0.794603	1.61579	0.957915	0.973795	1.39895	1.63775	1.23358	1.02112	1.62933	1.26514	1.24336	0.69207	1.06074	1.93172	1.47933	1.58405	1.6427	1.42283	1.24385	1.49738	1.15316	1.49779	0.679424	1.54829	2.00565	1.18085	0.993348	1.51233	1.56696	0.49917	1.13258	0.91173	0.742955	1.28161	1.47072	0.950244	1.20696	2.09734	1.48419	1.00526	1.5815	1.24945	1.62887	1.37779	1.4001	1.56589	2.26475	1.35676	0.953749	1.05235	1.29066	1.33937	1.60545	1.14411	1.45896	1.55807	0.884793	1.05297	1.64427	0.991681	1.5359	1.11523	1.49748	1.43312	1.40849	1.78572	1.03358	1.47166	0.499884	1.27155	1.37301	1.33988	1.73366	1.66006	1.49303	0.893595	1.4983	0.778377	1.33256	1.3989	1.6548	1.5864	1.1606	1.26772	1.03154	1.02574	1.33805	1.33937	1.40567	1.33805	1.48522	1.35338	1.11929	1.84768	1.12552	1.30194	1.83082	0.916094	1.01264	1.88655	1.52877	1.69475	1.39851	1.12095	2.09731	1.31203	1.41332	0.771209	1.61386	1.27965	1.51667	1.90454	1.7643	1.47155	1.51167	1.5877	1.52907	1.32429	1.68486	0.879157	1.50767	1.87527	1.48913	1.25217	1.23622	0.654802	1.46394	1.76833	1.71321	1.24257	2.14949	1.56355	1.51455	1.42653	1.61993	1.24446	1.39281	1.70942	1.61108	1.79169	2.02506	1.45917	1.2939	1.46519	1.32285	1.52592	1.40877	1.55792	1.44398	1.70421	1.46749	1.21257	0.646716	1.26933	0.885184	1.47887	1.32048	1.09721	1.01657	1.42927	1.42002	1.79759	1.44239	1.28357	1.00101	1.51753	1.59522	0.949348	0.794853	1.03492	1.2017	1.44938	1.09795	1.02041	1.1615	1.77028	1.58294	1.32337	1.62181	1.71282	1.44631	1.42519	1.30065	1.27447	1.20908	1.5708	1.52306	1.62915	0.934328	1.5063	1.69906	1.58943	1.27632	0.956726	0.673828	1.03977	1.76124	1.29549	1.26382	1.43803	0.728138	1.13225	0.908275	0.807437	1.16227	1.18612	1.0719	1.4691	1.42051	1.25471	1.39061	0.915942	1.42852	1.76473	1.31817	1.18403	0.718175	1.0859	1.73097	1.31586	1.61131	1.63691	1.27846	1.3104	1.33743	1.08909	1.33205	1.57342	1.58101	1.31325	1.4813	1.49349	1.39331	1.82228	1.30393	1.09261	1.17466	1.27453	0.924328	0.993566	0.449429	0.871292	0.95561	1.23407	1.22466	0.915789	0.956428	1.93172	1.20195	1.49794	1.12849	1.06302	0.814099	1.09956	1.29449	1.72347	1.31104	1.56067	1.38211	1.56169	1.31086	1.43584	1.5566	1.59302	1.314	2.18152	1.60231	1.33942	1.97699	1.19465	1.3097	1.19011	1.41846	1.4863	1.87967	1.55547	1.90111	1.72094	1.43771	1.34801	1.19698	1.49953	1.02885	1.57575	0.861797	1.50192	1.64155	1.44673	0.935158	1.47477	1.47985	1.48311	1.83443	1.97534	1.5935	1.59574	1.87271	1.46801	1.07403	1.59407	1.57783	1.73144	1.5217	1.25102	1.88912	1.5205	1.14045	1.43696	1.34449	1.12915	1.71392	1.76732	0.804632	1.36827	0.673195	1.11257	1.16639	1.30953	1.56296	1.04103	1.5206	1.17332	1.37557	1.73197	1.13231	0.960956	1.25411	1.39138	1.34381	1.31609	0.967021	1.22676	1.36272	1.3584	1.40054	1.47949	1.23199	0.878921	1.32648	1.66726	1.44101	1.34874	1.39654	1.46127	1.43664	1.15892	1.18218	1.29243	0.941858	1.49288	1.43797	0.806365	1.76082	1.19893	1.11796	1.31968	1.1173	1.00223	1.13816	0.689478	0.782492	1.18008	1.14757	1.52987	1.21717	0.916247	1.00971	1.0467	1.60217	1.71984	1.77724	1.84635	2.12075	1.65205	1.19893	1.23284	1.73079	1.77357	1.43349	1.4861	1.5756	1.79531	1.66216	1.12664	1.84595	1.51101	1.37712
EEA1	0.132623	-0.0645675	0.150826	2.09917	1.95951	2.39012	2.2981	2.02977	1.90184	2.00288	2.27837	1.86311	2.07526	2.14117	2.53809	2.33643	2.22676	2.12777	2.10417	2.14548	2.25384	2.06674	1.83855	1.98156	2.14463	2.15795	2.41297	2.0537	2.28948	1.90851	2.19014	1.92706	1.96894	2.11733	2.14297	1.92205	2.26324	2.15669	2.19519	2.75196	2.18653	2.42301	2.27754	2.10608	2.33382	2.50172	2.39813	2.40316	2.10474	1.95297	2.39243	1.11437	1.49529	1.34119	3.54694	1.80405	3.01173	2.63441	0.347212	1.35146	1.37156	1.51738	0.796598	1.1501	1.36832	1.94073	1.53277	2.11247	2.34253	1.93923	3.26857	1.80818	2.58777	2.08648	2.89919	2.24105	2.55844	1.68894	2.74986	2.22123	2.66726	3.31184	2.82006	2.6144	3.10081	2.21098	2.38054	3.32331	2.27071	3.12821	2.63928	2.37876	1.99769	2.48037	2.28164	1.77749	2.46665	2.24601	2.88407	2.21658	2.22851	1.44768	0.819913	2.74842	0.813032	2.21518	2.03422	3.24787	1.06495	1.12948	2.29834	1.17632	2.47475	0.461109	1.05533	1.7756	1.6044	1.59655	1.9375	1.6678	2.42425	2.19346	1.50736	2.42326	0.254231	2.23573	3.08049	1.39342	2.50635	2.41134	2.02169	0.324465	1.33668	0.606063	1.14971	1.28599	1.73993	1.87594	1.75873	2.06526	1.74166	0.937043	1.55949	2.80283	2.52997	2.28602	1.89122	1.82644	2.33674	1.75992	0.649294	0.708496	2.00234	2.38493	1.83354	1.32884	2.2696	2.00101	0.605968	1.71436	3.17734	1.42503	2.05329	2.639	2.32815	2.05001	2.73998	2.56499	0.460271	1.49242	0.656634	2.21023	1.45344	2.39336	1.70531	2.4625	2.08892	1.19409	2.10936	0.599508	2.18764	2.69171	2.79117	2.96846	1.24756	2.07758	1.75886	1.53421	1.61268	1.3206	1.93885	1.66316	2.44808	2.54893	2.53655	2.14147	2.25807	2.1433	1.68554	1.35406	1.75425	2.64757	2.01988	2.42417	2.84511	1.79884	2.25293	1.68957	1.69862	1.26478	2.33688	2.67243	1.23836	2.81588	2.9534	1.8616	1.61414	2.16877	1.5363	2.84008	1.98968	2.57488	1.85032	3.39865	2.22697	1.76583	1.19692	0.23008	2.01682	1.86881	1.57937	1.67762	2.68798	2.39248	2.95537	1.74567	2.54604	2.03023	1.88511	2.11323	1.99903	2.48117	0.998051	2.27143	1.84683	1.15452	1.38156	2.50861	2.65099	1.98754	1.66966	1.37033	0.56267	1.04411	0.371392	0.979806	1.05325	1.77724	0.813032	1.14418	1.72605	1.49354	2.31837	2.59003	2.07622	2.64436	0.952855	1.68934	2.44993	1.77796	0.383939	0.791856	2.11896	2.41592	1.55169	1.57367	1.84756	2.36196	2.17926	1.65778	1.96214	2.41002	2.06912	2.94933	2.27908	1.45744	1.81934	2.82026	2.36569	2.17607	2.39687	2.50706	3.15303	1.67906	2.99803	0.390778	0.5144	1.7769	1.98481	1.7761	1.89743	1.75792	1.08073	1.89883	1.14535	2.57577	2.22268	2.27077	1.90304	2.40016	1.99418	2.57928	1.73933	1.72883	2.72306	2.00195	2.19327	2.24361	2.44652	3.19914	2.71411	2.92625	2.20986	2.07457	3.2814	2.44848	2.23281	1.98167	1.91625	2.28463	3.47081	2.22197	2.29772	3.92545	2.8695	1.88436	2.36938	2.37973	1.96118	1.8526	1.25278	0.713696	0.728312	1.49937	1.43669	2.1038	1.96573	1.65168	2.7836	2.11447	2.3766	2.91617	1.849	1.84928	1.84667	2.34588	2.5799	2.70949	2.61767	2.85404	3.00777	2.75316	3.70589	2.87139	2.9424	3.43319	3.08712	2.91816	3.54191	1.83907	1.7956	2.34738	2.39427	2.24336	3.41317	2.44864	2.70403	2.28924	2.80583	2.9399	3.00112	1.92945	1.87251	2.90899	2.26129	2.65138	1.8182	2.81594	2.19412	1.75749	2.29878	2.35693	2.50039	2.16922	2.49953	3.2066	2.48107	2.43507	2.21782	2.38001	1.60597	2.66357	1.87814	2.83619	2.87486	1.85084	2.37265	1.79855	2.03453	2.06729	2.32625	2.27486	1.62784	3.10959	0.950916	1.39654	1.54523	2.43376	2.42056	2.07015	2.75348	2.73479	2.1003	2.60231	2.10869	2.75997	1.52882	2.40212	2.92759	2.07738	1.82375	2.68127	2.24732	1.65599	2.57614	2.07283	2.47225	2.3843	2.55694	2.18492	2.20552	2.18526	2.63318	1.58856	1.93757	3.0478	2.0899	2.26132	2.2734	2.17597	2.2144	2.89981	1.84032	1.8614	2.05252	2.40822	2.78144	2.41132	2.33007	1.96292	1.74679	1.94901	1.73231	2.425	1.55616	1.74919	2.67796	2.31675	2.60457	1.9241	2.0004	2.73613	2.45165	1.92945	2.34053	2.09579	1.47871	2.49891	2.40084	2.69191	2.22712	2.42196	2.48496	2.37295	2.59103	2.14009	2.45173	3.07161	2.48269
EED	1.01e-09	0.29266	2.17e-09	2.15461	1.59326	1.5363	1.95721	1.88546	1.27763	2.01085	2.12694	1.99023	1.94508	1.9594	1.8575	1.81607	1.68064	1.80087	2.17623	1.88675	2.20411	2.02652	1.55228	2.0005	1.62377	1.96107	2.06874	2.05759	1.90138	1.63626	2.01732	2.1132	2.10712	2.08889	1.7726	2.1275	1.89852	2.37884	1.81856	1.87015	1.73097	1.7626	1.75395	1.27697	2.10464	2.01999	2.27575	1.76413	2.31759	2.48042	2.14757	2.0186	2.40931	2.57245	2.02758	2.36368	2.60611	2.70885	1.78935	2.38073	2.06636	2.54589	1.35428	2.14916	1.76218	2.28354	2.41967	2.49467	2.53953	1.86667	2.45623	2.19739	1.76456	2.05158	2.28735	2.54639	2.19421	2.33888	1.82171	2.30264	2.13208	2.47636	1.91663	2.08291	2.06612	1.78597	2.03383	2.7406	1.85471	2.21683	1.65242	1.9143	1.87814	1.99747	2.55102	1.81672	1.9768	2.14045	1.95252	2.43128	2.46952	1.82024	2.5717	2.32005	2.46694	2.46788	2.65892	2.09295	2.59328	2.08987	2.46239	2.33173	1.67694	1.6559	2.34415	2.22302	2.18982	2.24528	2.42551	1.879	2.83111	2.59848	2.34147	2.88135	1.49549	2.59927	2.36326	1.94658	2.64821	2.0877	2.20474	2.21673	2.31383	2.28579	2.15546	2.20445	2.52677	2.69057	2.22965	2.95397	2.72454	2.01963	2.59584	2.93227	2.20214	2.01346	1.99244	2.45404	2.65409	2.36949	1.8922	1.96905	2.32944	2.01117	2.21894	2.12994	2.22712	2.16398	1.91269	2.53682	2.19298	2.4025	2.38372	2.10286	2.44837	2.52632	1.89488	2.52087	2.3456	2.17683	1.67347	2.13113	2.41378	2.14385	2.31667	2.62805	1.92634	1.78827	2.03069	2.26631	2.3544	2.23759	2.87027	2.63082	2.80304	2.17098	2.88936	1.91487	2.06557	2.07255	2.35214	2.16899	1.75975	2.01321	2.1138	2.75393	2.54693	2.14192	2.46514	2.01692	2.1241	2.17354	2.37164	2.64619	2.14783	1.92649	2.60949	2.53326	2.83499	1.79842	2.85919	1.92994	2.38281	2.50116	2.46702	2.03333	2.05596	2.07183	1.69497	1.99758	2.62833	2.59166	2.44289	2.48872	2.01378	1.9402	2.05929	1.80426	2.2455	2.2386	2.20908	2.40841	2.16655	2.00346	1.9201	1.99154	1.90296	1.79909	2.47061	2.18438	2.0674	2.15575	2.49406	1.91518	2.30673	2.195	1.34489	2.28753	2.20652	2.0969	2.26769	1.89678	2.3206	1.98204	1.45523	1.78362	1.86809	1.69341	1.5431	1.70385	1.78069	2.26246	1.99671	1.80558	2.21825	2.1307	1.51319	2.58419	2.54688	1.7291	1.1564	1.34307	2.04757	2.07303	1.74364	2.17849	2.34375	2.03633	2.59376	2.27539	1.79577	2.34463	2.44956	1.93938	1.95349	2.55166	1.37984	2.3739	1.78664	2.01418	2.02885	2.05502	1.97798	1.89006	1.83317	1.65416	2.462	2.82171	2.4518	2.70264	2.51192	2.19897	2.20283	2.32754	2.16668	2.83497	2.04439	2.10461	2.01189	2.07902	2.32772	2.20845	2.15889	1.63287	2.64441	2.37782	2.02545	2.53232	1.905	2.1113	2.08294	1.57478	2.29411	2.57277	2.25626	2.12961	2.36748	2.2286	2.63269	2.73116	2.32659	2.25957	2.30249	2.2163	2.12582	1.99465	2.12337	1.0895	2.00119	2.20028	2.31037	2.24726	1.46697	2.48818	2.57505	2.23518	2.50279	2.68077	2.15598	1.87657	1.42836	1.90142	1.89449	2.25936	1.74876	1.99635	2.3538	2.05186	1.90693	1.9757	2.22882	2.35451	2.45783	2.17738	2.24963	2.04404	2.1797	2.24668	1.73717	2.13868	3.19046	1.84587	2.7031	1.62574	2.04831	2.04296	2.1173	2.00752	2.80915	2.71916	1.83151	1.73036	2.22925	2.09818	2.18973	2.10862	1.48078	2.42436	1.76056	2.11073	2.17041	2.43981	1.91004	2.42562	2.38607	1.84824	2.35248	2.24893	2.51453	2.49902	1.98838	2.19859	1.90134	2.17935	2.19087	2.07235	2.34053	1.725	2.14414	1.3562	1.96625	2.47425	2.05721	2.60583	2.69394	2.26451	2.21042	1.78994	2.68753	2.32349	2.46725	1.63087	2.08723	2.33251	2.05015	2.61579	2.39706	1.83588	1.94238	2.12072	2.11143	2.01675	1.85084	2.20508	1.99353	2.0365	2.15487	2.12247	2.11413	2.25487	1.95494	2.0321	2.15559	2.2386	1.75352	2.10407	2.63712	1.92216	1.80327	2.44005	1.6263	2.19396	2.09663	2.34065	2.62494	2.05624	1.94441	2.1002	1.88131	1.9055	1.89976	1.46639	2.3665	2.25148	2.21971	2.26661	2.28119	2.50589	1.99617	2.27125	2.37178	2.49695	1.9983	2.27923	2.44127	2.20627	1.88667	1.7314	1.96625	2.70082	2.35053	2.36748	1.81877	2.50062	1.98918	2.14734	2.43824	3.0809	1.77121
EEF1A1	0.0276841	0.170048	0.0336146	9.18469	8.89591	8.78283	9.25379	8.74904	8.71202	9.03944	9.2525	9.40826	8.71637	8.72335	8.63828	9.10734	8.17927	8.72096	10.1384	9.62392	9.1674	8.52875	8.1405	9.09445	9.04337	8.9935	9.15957	8.92145	8.9307	8.13434	9.21801	9.83796	9.63522	9.90725	9.0862	8.9397	9.02647	10.0669	8.83997	8.94616	8.98269	8.71986	9.00936	9.04385	8.87455	9.30756	8.70181	8.82846	9.55461	9.29523	9.1746	8.58825	9.52011	8.75751	9.0941	9.93548	9.44991	8.44745	8.93185	9.18738	9.39426	9.2338	10.2111	9.85942	9.30123	9.47576	8.78672	9.20701	9.91567	9.52957	9.11178	9.47508	8.73059	9.39866	9.29993	9.44496	9.34918	9.75091	9.53176	10.279	9.89907	8.91622	8.98867	9.13287	8.53021	9.26851	8.84485	8.73038	8.84039	9.09057	9.52728	9.62309	9.52557	9.04349	9.29192	9.19123	9.20346	8.57027	8.69282	9.63993	9.36058	8.9428	9.17808	9.23336	10.5926	9.44223	9.25227	9.15418	10.5357	9.66125	9.1247	9.26391	9.03978	10.0775	9.44808	9.06989	9.51638	9.05553	9.5019	9.50426	10.155	9.94819	9.7473	9.50213	10.5785	9.39368	9.33171	9.91712	9.09607	10.2324	9.25521	9.93532	8.6665	9.08428	8.82856	9.48749	9.17011	9.69153	8.71423	9.5637	8.91706	10.4119	9.67163	9.27656	8.93728	9.40153	9.96031	10.2935	8.73008	9.4771	9.72051	10.3625	9.07543	10.5865	9.0112	9.59532	9.14262	9.21756	9.598	10.7823	8.96063	9.55444	9.79825	8.70721	9.40371	9.33325	9.0544	8.88599	9.39203	9.21684	10.1855	9.59875	9.3647	9.4615	9.22032	8.85397	9.14143	9.52503	8.91569	8.65911	9.35297	9.378	8.69176	9.33879	9.02755	9.20113	9.28483	9.40662	9.16104	9.21303	9.11132	8.91837	8.46201	9.47975	9.07658	9.32551	8.58172	9.11808	9.4137	9.02379	8.416	8.69748	9.22644	9.82689	9.4456	8.29266	10.2672	10.0442	9.24128	8.02638	9.79787	8.5434	8.9624	9.04432	8.83452	8.95494	9.38861	9.42813	8.97583	9.41007	9.03907	9.2155	9.00917	8.86464	9.36697	9.95698	9.94289	6.1331	8.98119	8.57409	8.32057	8.40198	8.9394	8.32838	9.06657	8.6807	8.45928	8.70841	8.74888	8.79092	8.86862	8.07272	8.90255	8.47752	8.58952	8.43027	9.0205	8.57339	9.4435	8.99308	8.63	8.73965	8.99424	8.83032	7.97678	9.47222	8.80017	8.78995	8.66576	8.91041	9.12308	9.68882	8.65815	9.08231	8.96166	8.45431	8.86315	9.40093	9.01567	9.49205	8.24732	9.31056	9.30884	8.95246	8.82713	9.47333	8.92946	9.00152	9.09468	9.52488	9.35802	8.62311	9.73613	9.4619	8.96079	8.37113	8.94456	9.16278	8.76543	9.27945	9.0115	8.79644	8.99095	9.16363	8.4469	9.68722	9.75846	9.9409	9.0582	9.32279	8.71656	8.99705	8.63017	10.0522	9.73163	9.52633	10.2778	8.78826	9.72553	9.66009	9.07216	8.82173	9.17275	8.8455	8.89906	8.95408	8.7927	9.80937	9.09802	9.24097	9.11615	10.2491	9.81031	9.04546	9.66802	9.4129	9.08753	9.03281	8.87715	8.93797	8.6781	9.19735	9.49751	9.19439	9.6593	10.2739	9.49265	9.64	9.61388	8.77814	9.86929	10.0969	9.9927	8.76469	9.44999	8.97643	9.28788	10.8418	8.57007	8.63792	9.16264	10.0948	9.52524	10.3434	9.09332	10.0008	8.68271	9.47138	8.94013	8.95725	8.61393	9.24896	9.0272	8.97339	9.00054	9.50709	9.65735	8.8316	9.08909	9.06562	7.5341	8.54936	9.5332	9.47077	8.64907	9.36552	9.55621	9.8123	10.5139	8.87842	9.04811	9.63009	9.37212	8.91614	8.82066	8.63456	7.96936	8.90289	10.3126	8.92867	9.18707	8.99192	8.77074	8.97068	8.78358	9.09105	8.64864	9.56064	8.97857	9.51612	9.495	9.24847	9.37878	8.92298	9.05571	8.67118	8.55369	8.36504	8.72324	9.39604	8.85166	9.22612	9.63465	8.53417	9.38163	9.78654	9.15668	8.56685	8.82451	10.2177	9.10377	9.77474	9.74129	8.57793	9.62035	9.46276	9.13312	9.94768	8.5555	9.01419	9.51397	9.27117	9.73456	8.71867	8.97299	9.01216	9.30721	9.33188	9.60758	8.45829	9.19912	8.70785	9.94302	8.45452	8.92418	9.40677	9.2952	8.39035	9.84359	9.56156	9.19426	9.48506	10.1223	8.3172	8.80679	9.14268	9.15693	9.28795	9.33075	9.0482	9.65258	8.07648	9.17067	9.08552	8.48759	9.39425	8.92435	9.13889	8.70368	9.65603	9.44861	9.2427	9.45431	9.20084	9.07014	8.80886	8.98383	9.34331	9.37367	9.28883	9.49144	8.77218	8.80675	9.24597	9.07253	8.86033	9.26839	8.696	8.83405
EEF1AKMT1	8.39e-24	0.889783	6.82e-23	2.85785	1.76043	2.13356	1.89782	1.88749	1.76043	1.99805	2.07844	2.01956	2.06664	1.90381	2.05061	2.32901	1.42428	1.74412	2.86629	2.55203	2.146	1.67731	1.38736	2.00166	1.86995	1.86315	1.85583	2.15449	1.89716	1.40305	1.91972	2.63355	2.16115	2.37239	2.22188	2.0896	1.94931	2.88493	1.92919	2.01874	2.04124	1.99183	2.26177	2.39857	2.17214	2.90142	2.692	2.61612	2.60836	2.45757	3.02929	3.33382	3.00526	3.48072	2.34426	2.40526	2.66275	2.86509	3.22423	3.76035	2.95773	3.30658	2.49695	2.39171	2.66696	2.13695	3.01505	2.62824	2.55046	4.16725	2.93193	3.4281	3.3917	2.38604	3.11138	3.99543	3.07228	4.27893	2.63304	2.0116	3.59697	2.83133	2.45646	3.45084	3.23778	2.54496	3.21153	2.06454	2.46422	3.68562	2.90801	3.33557	1.64275	2.7659	2.80095	2.55316	3.73445	2.0321	2.5865	3.1843	2.77064	3.44506	3.71637	2.59772	2.20176	2.92924	3.47043	2.63756	2.7777	2.7946	4.55753	2.60869	3.39468	1.95795	2.01414	3.47946	2.42409	3.79334	3.83486	3.66252	3.06086	3.20336	2.30173	3.21159	2.47129	2.5432	2.92279	2.52727	3.22737	3.31198	3.46976	4.2135	3.11568	3.51336	2.83133	3.96758	2.63027	3.25663	2.30056	2.54052	1.99012	3.47241	5.0347	3.38431	2.65242	2.9286	3.8224	3.1011	2.575	4.10503	2.69278	1.4321	3.00621	2.90747	3.32616	3.93615	2.24914	2.99141	1.88795	3.62047	3.17204	2.60576	4.10037	2.40081	3.21173	2.86336	3.673	2.05064	1.14939	2.63045	2.17734	3.90217	2.70476	3.29762	3.0906	2.38092	2.74448	2.17559	2.20214	2.71752	3.52217	3.15848	3.33878	3.36397	2.12951	2.51828	2.83431	2.42457	2.44244	3.24001	2.47597	3.17206	4.25145	2.67611	3.29525	2.69541	2.66871	3.28367	3.08599	2.3944	2.79219	2.11343	3.18914	3.98183	4.53011	4.12135	4.00772	3.22254	3.2826	3.30279	3.48967	3.25594	3.07926	3.10152	2.17009	3.14498	4.16629	4.07545	4.29104	3.79328	3.16134	2.82861	2.80663	2.59467	2.87535	3.03503	3.1467	1.88866	2.40928	3.7081	2.2593	3.67794	2.67877	2.82267	2.99686	1.93768	3.09941	3.14168	2.73541	2.9342	3.44578	2.49846	2.42565	3.05445	2.81034	2.95421	3.34878	3.25254	3.80729	2.20402	2.22799	1.47716	2.41951	2.33145	3.20897	2.05863	2.34085	2.11203	1.68244	1.70403	2.51937	3.99588	2.77936	3.44247	2.59646	3.67171	2.07238	1.99052	3.11897	2.97188	1.5211	3.20802	2.8304	2.77495	2.36407	2.89138	2.37465	2.68946	3.81571	2.95812	2.98088	2.62595	3.01146	3.28173	2.14819	2.77003	3.00124	3.01968	2.56601	2.45085	2.25493	3.51488	2.46939	2.75722	2.60474	3.25957	2.8265	2.8927	2.97708	2.96344	2.33817	2.6852	4.43891	4.42156	2.4583	3.63919	2.69753	2.85806	2.57715	2.76231	2.58412	3.13365	3.48804	1.60307	3.72013	2.90658	2.82395	3.60753	1.98452	1.87232	3.51278	3.14485	1.95364	2.46856	2.40376	3.31712	3.18606	2.23386	2.65008	2.77438	4.08784	1.99903	3.59595	2.34167	2.41611	2.0004	2.34931	3.69053	2.55827	2.09579	3.29374	3.84783	2.91835	3.78203	3.29724	2.17156	4.05795	3.8175	2.4741	3.03143	2.83994	3.16773	2.77039	6.26105	2.32256	4.01052	3.08863	2.90679	2.08855	3.4052	2.76229	2.88086	2.77024	2.78875	2.72594	3.06717	2.70596	2.67834	2.57158	2.88532	2.46425	2.6762	2.90726	3.68009	3.57936	2.29957	3.18487	2.6801	4.59444	3.03612	2.7129	2.20724	2.69328	3.79024	2.91564	2.36314	3.50939	2.97488	2.93648	2.23195	2.87639	3.21735	2.19598	2.59584	3.02928	2.98289	3.21335	1.73309	2.33448	2.6854	2.09167	3.13157	4.21782	3.03034	2.91989	2.94039	3.49544	3.5597	3.26691	2.45809	3.35769	3.67063	4.04453	3.03847	3.53524	3.0743	2.96031	3.0286	2.93665	2.60509	3.36032	2.40169	4.1857	2.4583	2.39901	3.36617	3.03931	2.7058	4.08865	3.62045	2.09869	2.84276	2.74075	2.43781	2.38745	2.79967	2.6633	2.79246	3.11527	3.77214	3.47738	3.10747	2.32743	2.6351	2.68706	4.2531	2.74028	3.77765	3.09121	2.27304	2.33665	2.65716	2.92516	2.66168	2.48373	3.52037	3.08009	2.34707	2.60277	3.38904	2.73639	1.39983	1.78919	2.46472	2.45046	2.29104	2.47706	2.15636	2.6338	2.67992	3.73652	3.36506	3.69925	2.96671	2.59476	4.03907	2.20936	2.84936	3.08166	3.12755	1.90543	2.07987	3.60266	2.44398	3.79756	3.68289	3.05859	3.32641	2.31394
EEF1AKMT3	4.08e-14	0.46958	1.25e-13	1.8957	1.3313	1.51268	1.78739	1.22268	0.922731	1.44938	1.72312	1.42626	1.35727	1.37484	1.70585	1.34619	1.13783	1.29119	1.50863	2.01175	1.44499	0.942383	0.889629	1.33279	1.66262	1.28084	1.64501	1.34721	1.41878	1.12082	1.57347	1.95446	1.5143	2.1972	1.37929	1.23383	1.74979	1.55144	1.6433	1.67676	1.44074	1.51056	1.57672	1.6099	1.29261	2.26715	2.32441	2.05811	2.0049	2.17396	2.21481	1.09849	1.96628	2.56779	1.7284	1.70425	2.28721	2.03312	0.523261	1.44233	1.15283	1.56823	1.74511	1.60241	1.3003	2.13215	2.13044	1.81221	1.76031	2.2578	1.72199	1.84052	2.30612	1.39259	1.9706	1.8352	1.31759	2.34769	1.61131	1.65544	2.2773	1.87904	2.00482	1.81048	1.84081	2.094	2.29269	1.94035	2.05064	1.59192	2.06929	2.49367	1.6234	2.11985	2.15419	1.99682	1.83406	1.52401	2.5733	2.07967	2.27474	1.66844	1.29096	2.46305	1.4156	2.02247	2.09983	2.40792	2.28865	1.70695	1.55954	2.08304	1.8894	1.40621	1.39089	2.33041	2.01988	1.79647	1.32826	1.98914	1.87613	1.67604	2.10236	2.1782	1.40675	1.72002	2.44416	1.55886	2.20452	2.1448	1.81262	1.72709	1.47145	1.66002	2.16279	1.88776	1.7863	2.09096	1.71554	1.77142	2.06115	1.91945	1.38593	2.35366	2.28018	1.68916	1.9279	1.66889	2.07724	1.37033	1.55149	1.40915	2.24562	2.07077	2.1927	2.23349	2.15374	1.87145	1.4328	1.83706	1.95951	2.72903	2.22287	0.900181	2.18688	1.62045	2.03893	2.44961	2.28122	2.28377	1.53764	2.19972	2.07899	2.37879	1.75193	2.09133	2.0256	1.61814	2.12281	1.83386	1.43675	1.61711	2.17549	2.56311	1.5758	1.65613	2.2702	2.73868	2.00482	1.69243	2.5523	2.41938	2.14196	1.90064	1.93783	1.64787	2.09376	2.18837	1.8514	1.99277	1.70142	2.15432	1.95918	2.07752	1.72653	1.73985	2.55614	2.34415	1.62943	2.31617	1.78149	1.6976	2.4791	2.8441	2.47394	2.17268	2.06926	2.15215	2.38932	1.29983	1.46226	2.10249	2.30985	1.97214	2.19418	1.48728	1.79805	1.19963	2.59615	2.32944	3.19259	1.95148	2.54733	2.1107	1.96344	1.92865	2.16874	2.23217	1.83172	1.63654	1.9274	2.03076	1.53834	1.99534	2.15763	1.58072	1.81901	1.91115	2.17948	1.98776	1.8406	1.99903	1.58101	1.44037	0.808179	1.87822	2.56871	1.31296	2.02613	1.47617	1.20546	2.07933	1.73262	2.40425	1.52542	1.60483	1.8309	2.243	2.34199	1.47674	1.51314	1.60165	2.19959	1.87117	1.41565	1.57017	1.27226	1.7321	1.26093	1.53202	2.65074	1.47571	1.80178	2.78314	1.91008	2.76833	1.9919	1.72295	2.44887	2.2216	1.26207	1.77205	1.66116	2.25154	2.23217	1.30311	1.15905	1.31121	1.88221	1.18428	2.09818	1.76579	1.31736	1.73044	1.97284	1.84193	2.13001	2.66807	2.30407	1.79281	1.70783	2.14192	1.13054	2.39053	1.81566	2.05981	1.56272	1.57986	1.69185	1.79261	1.76905	2.06178	2.48522	2.33142	1.79913	1.74149	1.96333	1.514	2.09916	2.12111	2.47693	1.36603	2.28747	2.15387	1.56321	2.18606	1.79061	2.22358	1.62199	1.34557	1.38538	1.809	1.68266	2.46399	1.87106	1.50904	1.40871	1.61405	1.74114	1.93561	1.99295	2.04002	1.85276	1.79797	1.80863	2.27441	2.53523	2.2679	1.90724	2.09852	2.52439	2.25668	1.79269	1.93285	2.06574	2.45956	2.0743	1.87739	2.27593	1.92702	2.1037	2.32366	2.35994	1.97512	2.16031	2.42562	1.7718	1.58823	1.36334	2.43861	2.53334	1.98448	1.83996	2.39764	2.08366	1.8394	1.86667	2.35273	1.9393	1.81689	1.93844	2.18457	1.50924	2.26987	1.85782	1.62588	2.12833	1.82371	1.48728	1.62232	1.93968	1.62077	2.07471	1.75236	2.31078	2.27819	2.01017	1.36463	2.15872	2.13353	1.91926	1.71462	2.0756	2.10652	2.20129	1.80995	1.9539	1.61438	2.09315	1.4246	1.65269	1.47004	1.81525	1.91127	1.7548	1.76732	1.85655	2.31345	1.86184	1.9477	2.36524	1.83794	1.77476	1.79909	2.25801	2.41075	1.6876	1.9678	1.98677	2.15568	1.61079	2.15254	2.1721	1.41208	1.95427	2.68046	2.56257	2.03238	2.03351	2.51901	1.94197	1.89863	2.14127	1.85707	1.33297	2.46869	2.02056	1.85304	1.46111	1.90554	2.11527	1.16459	2.12045	2.14303	1.5206	1.36317	2.3032	2.07156	1.92699	1.97085	2.32484	2.0916	2.22639	2.38951	1.88569	1.55016	2.25496	2.51816	2.12849	2.00295	2.12443	2.01568	2.02283	2.33116	2.03316	1.63315	2.28211	2.1698	1.99899
EEF1B2	9.99e-09	0.564419	1.98e-08	8.12203	7.3982	7.00712	7.75813	7.40485	7.6463	7.63727	7.80833	8.06731	7.5022	7.46495	7.33424	7.5559	6.79461	7.3035	8.74572	7.96204	7.79626	7.34636	6.7964	7.81912	7.4067	7.59885	7.77303	7.54116	7.44232	6.76675	7.7547	8.36011	8.40294	8.35022	7.51254	7.83818	7.75337	9.15743	7.20464	7.33714	7.46035	7.10161	7.24372	6.98191	7.68203	8.16355	7.90886	7.79489	9.02799	8.22676	8.28741	7.33276	8.20308	7.79362	7.71503	8.58301	8.69182	7.96722	7.67471	7.65436	7.75937	8.46388	7.65607	7.82464	8.19268	9.09757	8.3357	7.96257	9.27608	8.2782	8.40016	8.60925	8.34126	7.94296	8.05975	8.71342	8.32139	8.80238	8.01496	8.69065	9.39287	8.05801	7.69132	7.70752	7.63255	7.584	6.85107	8.1749	7.40101	7.73261	8.08067	8.93947	7.93003	7.71838	8.4642	7.68152	8.25063	7.27179	7.37785	8.73414	8.13926	7.90484	8.53305	8.05542	9.73406	8.57632	8.76858	8.51246	9.09893	8.51859	8.5336	8.58868	7.28906	7.57468	7.98289	8.21044	8.53926	8.06737	8.3147	8.91642	8.50915	9.2628	8.84282	8.90229	8.1265	8.53142	8.53794	8.66605	7.61705	9.06271	8.18413	9.37257	8.41912	9.01103	8.23304	8.11803	7.80056	8.58013	7.38283	8.01566	7.54173	9.51158	9.53671	8.29746	7.62334	8.21483	8.99107	9.49664	8.04677	8.92772	8.23446	7.39577	7.95951	9.44843	8.27798	9.2399	7.88882	8.18016	7.8174	10.0847	8.24886	9.39331	9.01501	8.00726	8.82781	8.14178	7.7898	7.29973	7.05796	8.54998	7.69331	8.58247	8.26302	8.35124	8.6072	8.02604	8.29253	8.41718	8.53018	7.2097	8.63975	8.74321	6.93127	8.81483	7.49636	8.5078	8.95284	8.44374	7.77545	8.65733	8.61438	8.53464	8.13297	8.34443	8.82166	8.31943	7.84624	8.62838	8.07601	8.42445	7.36997	8.14568	8.24098	9.13541	9.03488	7.82311	9.16647	9.10704	8.12178	8.20685	8.84863	7.51479	8.41242	8.04326	8.31748	8.45926	8.43998	9.01963	8.03157	8.93589	8.33489	8.68885	8.47645	7.19561	8.11513	8.62757	8.88366	6.53662	7.98046	7.63827	7.66506	7.48233	7.59039	7.56689	8.28902	7.55915	7.2224	7.93294	8.46845	8.05072	7.96328	7.52329	7.85302	7.71132	8.02519	7.56904	7.97823	7.73581	8.26833	8.21893	6.85874	7.91645	7.63713	7.95927	7.29762	7.98414	8.28306	7.98797	7.22007	7.45199	8.30862	8.78163	7.7703	7.81881	8.10155	7.8842	7.61118	8.50685	8.26497	8.26991	7.11119	7.59075	8.2387	8.03563	7.66144	8.18945	7.33312	8.10244	8.28471	8.14757	9.08695	8.80763	8.39103	8.2408	7.49113	7.56366	7.72957	8.18481	6.95658	7.98118	7.55624	7.63648	7.74259	7.98568	7.89414	8.44985	8.52065	8.75673	7.8547	8.70509	7.33786	8.29665	8.22241	9.0008	8.57076	8.8715	9.42646	7.6417	8.19825	8.34015	7.88017	7.79557	8.16393	7.37821	8.3193	8.36585	8.04066	10.0817	7.75443	7.54077	8.6873	8.66128	8.26384	7.56784	8.18681	8.23017	8.16647	7.9717	7.60568	8.29056	7.68089	7.97766	8.4899	8.07532	8.25988	8.73204	8.35812	8.09592	8.45123	7.92006	9.31086	8.97062	7.95814	8.01752	8.07967	7.91919	8.47639	10.2488	7.85702	7.09738	7.96102	8.66137	8.19574	9.673	8.21199	8.83308	8.02889	8.7465	7.4497	8.18947	7.85119	7.5826	8.79334	7.80481	7.87684	8.1938	8.23616	7.5509	8.10847	7.82607	7.0981	7.89649	8.82667	8.67491	7.54039	7.80225	7.45786	7.93	10.68	8.61302	7.54887	7.89721	8.43812	8.01865	7.06909	7.5747	7.31896	8.08993	8.98775	7.37642	7.98158	8.26294	7.64212	7.5502	8.04056	7.81566	7.71581	8.48177	7.63032	8.64436	8.18656	7.85648	8.20585	7.44709	8.28145	8.29098	7.70401	7.87689	8.26794	8.69758	8.36123	8.17425	8.7037	8.11382	8.07326	8.32981	8.65651	7.88434	7.82238	9.27416	8.75819	8.46082	8.6768	8.16397	8.61357	8.61737	8.13976	8.52595	7.88553	7.29076	7.66431	7.88458	7.88838	7.2648	7.46811	8.39469	7.8478	8.34613	8.24518	7.73139	8.07379	8.34878	8.80735	8.13179	7.55494	8.3193	8.51453	6.80671	8.87047	8.305	7.30775	8.25439	8.99808	7.73115	8.06751	8.08251	7.77964	8.16768	8.28239	8.601	8.37121	6.51201	7.64792	7.95013	7.56998	7.77203	7.39664	8.10344	7.51902	8.87157	9.10219	7.90527	7.93487	8.1831	8.59409	7.87545	7.6086	8.60496	8.40642	8.53164	8.25067	8.3626	7.65472	7.93295	8.00519	8.30808	8.13873	7.64415	7.44179
EEF1D	2.51e-27	0.645588	3.09e-26	3.2886	2.75707	2.46704	2.87906	2.68614	2.71136	2.85583	2.71942	2.92054	2.65654	2.53311	2.24208	2.67983	2.08794	2.7592	3.10883	2.94847	2.85631	2.57422	2.33448	2.83097	2.39188	2.70228	2.81016	2.82615	2.709	2.22722	2.89156	2.84294	2.61955	2.76998	2.70006	2.81936	2.90294	2.52604	2.70487	2.57231	2.62122	2.61565	2.95726	2.8846	2.89749	3.78451	3.52172	3.57175	4.35787	4.02875	3.70207	3.52588	3.5209	3.45453	3.06516	3.46914	2.21921	2.26294	3.34098	3.07615	3.02029	3.54065	3.33865	2.84081	3.16493	3.40069	2.88795	2.62448	3.41418	3.36045	3.46282	3.22282	4.19198	4.1432	2.75585	3.69949	2.54025	3.36038	2.89072	2.56645	3.27773	3.55888	3.43229	2.72386	3.40597	2.96721	3.55944	3.01228	3.45683	3.13867	3.23564	3.97687	2.9809	2.84097	3.38771	2.72596	3.1715	3.08262	2.72568	3.08731	3.80769	3.45845	4.40419	3.4206	2.72775	4.33648	3.58036	2.69889	3.10747	3.20908	3.20756	3.33514	3.3905	3.41745	2.87491	3.27229	3.3182	3.24324	3.32649	3.83323	2.72552	3.4639	3.17899	3.84538	2.69479	4.1693	3.1216	3.32739	3.56256	3.51609	3.35386	4.10801	3.53258	4.55263	3.11563	3.45759	3.27606	4.48999	2.83044	2.96047	2.95741	2.23793	3.1809	3.47455	2.98054	4.20143	4.64399	3.42794	4.25124	3.43364	3.91605	3.32334	3.50011	3.54644	3.91549	3.25505	2.99787	3.70299	2.69904	4.41599	3.33397	4.02854	2.83419	4.8637	3.84745	3.30689	3.79763	3.54534	3.24819	3.84591	2.33982	3.27211	3.31552	3.09297	3.92046	3.15986	3.12375	3.06426	3.52016	3.18101	3.37533	3.18867	2.42048	3.22045	3.5167	3.20577	3.59041	4.04879	2.93928	3.54665	4.06656	4.2245	3.21454	2.7836	3.07581	3.01981	2.81521	3.81688	3.12681	3.96523	3.44839	3.61985	2.9046	3.30632	3.20141	3.26906	0.802565	2.74519	2.69584	2.82359	3.06166	3.46013	3.66005	3.10393	3.90827	3.39938	3.27316	3.56052	4.3957	3.68175	4.47497	3.32544	4.15453	3.33588	3.20808	3.2499	3.52503	5.06872	2.98375	4.20825	3.02373	2.84123	3.25834	3.90399	2.76203	2.89941	3.19642	3.09094	4.10627	4.13652	3.30464	3.31953	3.38787	4.06485	3.28352	3.80351	3.48595	3.81444	2.25505	3.74018	2.90776	3.47301	3.78354	4.53566	3.10046	3.50315	3.22876	3.50627	3.2934	2.80954	3.63368	3.80377	2.68439	3.72601	4.70837	3.51053	3.95876	3.17425	4.38262	3.35314	3.42459	3.43421	3.64474	3.81084	3.27399	2.92067	3.22853	3.51192	3.57536	3.25181	3.82659	2.79998	2.99966	3.11392	3.37594	4.14663	3.09941	2.44063	2.6757	3.92393	2.59464	2.92286	3.28898	3.26936	2.91659	4.03215	3.29462	2.74994	3.48607	3.47558	2.63643	3.18317	3.75977	3.8717	4.16076	3.06545	3.36692	2.67494	3.11193	3.58856	2.83538	3.28308	2.92513	2.86845	3.38106	3.08253	3.01988	3.09185	1.8618	3.00313	3.52307	3.3851	2.98596	3.21942	3.55089	2.83419	3.85746	2.95366	2.13402	4.73881	2.60566	2.95047	3.07564	2.81032	2.64289	3.92719	2.77364	3.14102	2.99843	2.83718	3.81602	3.70715	3.62416	3.2833	3.79971	3.83483	3.66487	3.3743	2.64849	3.27465	3.02531	3.30065	3.09055	4.44495	3.35834	3.8464	3.06012	3.32917	2.36435	2.92596	3.19945	2.48913	3.14705	3.21914	3.04893	3.48831	2.94152	2.59424	2.14503	2.8847	2.56323	4.56437	3.54629	3.18515	3.00587	3.04947	3.0533	1.97431	3.52201	4.01199	3.44857	3.41815	3.52022	2.89831	2.56699	3.26264	3.36369	3.29594	4.25835	3.65343	3.24254	4.49426	3.13968	3.98802	3.48834	3.47409	3.98374	3.57853	3.20174	3.42219	3.14721	3.09505	3.8517	3.74657	3.70118	2.89119	3.96316	3.22339	3.20588	2.65021	3.21111	2.90626	3.88438	3.87261	3.47585	2.82289	2.42213	2.77918	3.15523	3.04829	3.284	3.10163	3.67552	3.89139	3.43385	4.18611	3.77534	3.00054	2.82703	3.59757	2.99079	3.15343	3.14468	3.0493	2.90236	2.86388	3.24949	2.90531	3.46766	2.8473	3.3022	3.42639	3.14646	3.0403	2.83966	3.01017	4.32993	2.75033	4.11876	3.92724	2.84356	3.7239	3.93288	4.61724	3.32842	2.98819	3.50556	3.66896	3.04066	4.2772	2.97946	1.93104	3.11532	2.65145	3.1534	3.09417	2.69354	4.42869	2.93546	3.03494	3.83648	3.99095	3.10047	4.01952	3.85347	4.86319	3.01646	3.39903	4.21711	3.40046	3.51989	3.23669	3.20221	3.16619	3.19755	4.58712	3.62014	3.20261	2.56379
EEF1E1	8.94e-27	0.910224	1.03e-25	2.08977	1.08093	1.26039	0.887213	1.08943	0.680774	1.16973	1.23291	0.933044	1.30323	1.16202	1.61405	1.58808	1.13914	1.18244	1.95528	1.49621	1.52897	1.14117	0.86576	1.04935	0.897705	1.0943	1.1308	1.23548	0.918692	0.986957	1.18669	1.41213	1.44784	1.26436	1.20427	1.66011	1.15212	1.90173	1.35202	1.18973	1.5103	1.57609	1.39528	0.872789	1.76685	2.12271	2.42159	1.87661	2.0894	2.47168	2.39769	1.29549	1.92128	3.14222	1.69977	2.26415	2.19317	2.32789	1.61226	1.67247	1.35344	1.69639	0.824727	1.61042	1.097	1.10138	2.09609	2.50589	2.721	2.87837	2.07135	2.44787	2.62719	1.94755	2.27647	2.10541	2.69777	2.31008	1.89216	2.61901	2.47337	2.19695	1.68325	1.82212	1.71778	2.11577	1.99143	1.836	1.43712	2.2911	1.75048	1.81537	1.75253	1.71761	2.29798	1.73937	2.05956	1.99682	2.2696	2.21863	3.12958	1.77417	1.72683	2.11766	1.99462	1.63064	2.30077	2.11	1.85886	1.12062	2.45215	1.67442	2.18831	1.04949	2.57413	2.07025	2.10929	1.88511	2.21045	1.52657	2.1238	2.50701	1.74953	1.94456	0.970044	2.14444	3.19447	1.78161	2.08488	2.52584	2.2103	1.97926	1.66644	2.07495	1.64395	2.03837	2.24205	2.33514	2.05683	1.98652	2.28294	1.60649	2.32167	2.0795	1.43574	1.56159	2.23054	2.08984	2.59674	2.264	1.07396	1.19175	2.0424	1.93278	2.03005	1.85164	1.66517	2.06609	0.976877	2.50901	2.31606	1.69849	2.3838	1.74777	2.354	2.0489	2.23297	2.04733	0.960512	2.29569	0.790105	1.78224	1.49871	1.8305	2.22537	2.73307	1.97218	1.59096	1.22373	0.576377	1.97834	2.54626	2.53102	3.50496	1.44461	1.7236	1.67451	1.51309	1.54834	1.92067	1.78044	1.51066	2.58446	1.80909	3.02641	2.82181	2.40259	1.63965	2.17664	0.717123	1.9198	2.60753	2.14597	3.05431	2.86321	2.18241	3.37177	2.52544	2.94394	2.65531	3.26352	2.15743	1.53416	3.27769	2.27885	1.67414	2.62305	1.73418	1.74308	2.48921	3.10516	3.054	2.43128	3.34647	1.96114	1.87986	1.66476	0.356369	2.52303	2.344	2.5174	2.40089	2.28682	2.55903	2.37348	2.19658	1.58482	2.04471	2.8184	2.58048	2.08052	2.54883	2.47687	1.94965	2.39427	2.04893	2.2228	2.32098	2.90693	3.34682	2.19673	2.16778	2.75343	1.82753	1.54701	1.81398	1.15212	2.21468	0.945083	1.89577	1.78639	2.54357	2.45712	2.63805	2.20389	2.61299	1.48944	2.0377	3.09341	1.93229	0.678973	1.39089	2.44116	2.61261	2.24044	2.33817	2.08417	1.56511	2.05231	2.65251	2.12208	2.73448	3.09528	2.55599	1.91376	1.98903	1.40261	2.66653	1.71466	2.08158	2.20474	2.76575	2.27733	2.37896	2.15387	1.59674	2.24181	2.24047	2.14222	2.7122	2.40784	2.8942	2.08076	2.8406	1.89972	2.61346	2.21366	2.54446	1.83726	2.1661	2.20902	2.14094	2.26601	1.11483	3.23134	1.93013	2.17709	2.86273	1.866	2.08838	2.1884	1.98342	2.38529	2.50271	2.3756	2.45389	1.97904	1.68952	2.37008	2.49567	2.4797	2.36899	2.489	2.07327	2.20016	1.95286	1.85064	1.59665	2.09079	2.77284	2.58123	2.35764	1.14052	2.02662	2.34613	2.2136	2.65622	2.67978	2.38921	0.997401	2.74629	2.89204	2.47046	3.01532	1.94186	2.71973	2.87454	2.2027	1.79975	2.45636	1.98539	2.36966	3.11635	1.95289	2.16227	2.42844	2.51972	2.03587	2.33691	2.80867	1.91357	1.94961	2.34917	2.02439	1.98554	2.23073	2.1878	2.20677	3.17846	2.23753	1.73131	1.83774	1.5889	2.72677	1.28268	1.78073	1.28759	2.131	2.37662	2.33153	2.45325	1.55998	1.82297	1.56047	1.63849	1.45091	1.76664	1.83228	1.31777	2.28342	2.23275	1.98364	2.30941	1.8233	2.05679	2.53578	3.36853	2.61018	2.85937	2.4532	2.73142	2.98242	2.83782	2.76386	2.08906	2.62929	2.74086	2.80356	2.46064	2.95648	2.19235	1.86754	2.55528	3.08323	2.51058	2.48109	3.53314	2.96886	2.14062	2.11836	1.88772	2.31269	2.03386	1.94497	1.81188	2.42543	1.89561	2.28573	1.87464	2.57112	2.30582	1.87645	1.85957	1.87113	1.54468	2.41129	2.41973	2.11626	2.19557	2.22774	1.99443	1.74666	2.69619	2.29375	2.95492	2.58585	2.13116	2.04173	2.66214	2.8819	2.4871	0.75292	2.3894	2.18514	2.54905	2.27358	2.38684	2.87896	2.02311	2.32317	2.87767	2.45744	2.23891	2.47035	2.30798	2.40054	1.9927	1.7901	2.32092	2.63152	2.5554	2.14981	1.60307	2.14019	2.66782	3.00732	2.84207	3.28054	1.53695
EEF2	1.25e-10	0.443963	2.87e-10	9.82341	9.76511	9.44849	9.89509	9.44507	9.6479	9.6942	9.64912	9.81296	9.27827	9.30368	8.77948	9.23684	8.73112	9.3877	9.10036	9.60273	9.39308	8.91185	8.84764	9.6155	9.8146	9.55845	9.85935	9.41189	9.49783	8.73614	9.88259	9.73099	9.40502	9.91253	9.5103	9.20721	9.33337	8.96247	9.40877	9.71224	9.51979	9.20051	9.42577	9.34177	9.11816	10.0916	9.31671	9.93145	10.3473	9.91	9.51863	10.6232	10.3099	9.3047	9.77209	10.6614	9.51679	9.04783	11.0053	10.4623	11.3576	9.71138	12.0884	10.8806	10.0632	10.1399	9.49983	9.70241	10.5533	9.86678	9.94936	9.96463	9.39621	10.5977	9.46938	9.54046	9.7226	9.91904	10.0563	10.0069	10.0133	9.94463	9.83892	9.60525	9.59397	9.87966	8.66941	9.7423	9.92587	9.78042	9.71878	10.2571	10.4202	9.71784	9.65425	10.0259	9.87082	8.99279	9.01329	8.98749	10.7052	9.64496	10.4507	9.77662	10.1791	10.1772	9.38114	9.96028	10.2372	10.8528	9.34845	10.7746	9.64219	11.6122	10.16	10.0625	10.7044	9.91239	10.0061	10.8403	10.0147	9.56693	10.4745	8.98009	12.3086	10.013	9.84164	11.1553	9.07098	10.0816	9.4739	8.95778	10.1114	9.99429	9.761	10.5758	9.06409	9.5663	9.70008	10.1454	9.10834	9.03707	9.37904	9.56563	9.71141	9.89804	9.52529	10.0539	9.40028	8.86454	10.9208	11.8236	9.80733	10.3591	9.86638	9.70142	9.77184	10.1009	10.9024	10.3391	9.8207	9.69749	9.53256	10.8223	9.86758	9.69339	9.77523	9.80838	10.5591	10.2621	11.3756	9.96563	10.2201	10.562	9.71255	9.53086	9.73063	10.291	10.571	10.371	9.96036	9.77915	8.89207	9.1739	10.9257	9.6171	9.19519	10.6906	9.90709	10.0697	9.56857	10.64	10.0115	10.858	9.96275	9.82652	8.74971	9.54436	8.89874	10.4193	8.80048	9.2787	9.85825	10.1153	9.60256	9.11506	6.62508	9.69237	9.81536	8.28415	9.48661	9.57837	9.94282	9.3697	9.32113	9.46792	9.91092	10.1909	10.3918	9.86266	9.11378	9.56274	9.28077	9.04774	10.1559	10.8641	11.0964	11.5203	9.79058	9.74364	9.42089	9.51586	10.1554	9.83345	10.3791	9.88443	8.80839	10.0873	9.62627	10.033	10.4236	10.5855	10.2688	9.7359	9.97426	9.56544	10.3353	9.82331	8.91019	9.8735	9.45695	10.1803	10.5167	10.3344	9.55912	10.8255	10.3119	10.3483	10.0891	9.83408	10.9779	9.87213	8.70373	9.78198	10.0758	8.92678	10.9296	10.5702	9.31916	10.5187	10.6443	10.6987	10.2496	9.64618	9.64619	10.0097	9.50857	10.0945	9.42223	9.96866	11.0087	9.74602	9.59171	9.51107	9.57767	9.21137	9.48079	9.14866	9.20023	10.1179	9.6978	8.97969	9.64404	9.90831	9.52671	11.0173	10.7151	9.80139	9.2994	10.3531	9.17022	9.57826	10.4471	9.77194	9.64027	8.96184	10.5695	9.73598	10.1879	10.4663	9.7489	9.35137	10.1083	9.54553	9.48134	9.79655	10.0343	9.29187	9.7041	9.32101	9.85691	10.615	10.4286	9.31165	9.858	9.76801	9.35968	10.1284	9.28424	10.6115	8.61958	9.33467	10.0637	10.0675	10.1236	10.65	9.96017	10.197	10.0628	9.03793	9.76069	10.5147	11.6534	10.6346	9.95788	9.39008	9.40184	8.59001	9.7636	9.53417	9.5874	10.4523	9.69256	10.0841	9.92367	9.95025	9.13798	10.2474	9.46921	9.97882	9.65639	9.83982	10.228	9.25047	9.63898	10.0933	10.0383	9.90502	10.005	9.51611	8.72862	9.58687	10.0395	10.2468	9.09369	10.3769	10.0042	10.493	9.30188	9.32865	9.52989	10.4619	10.5254	10.0049	9.35684	9.73989	9.74434	9.20742	10.7195	9.30708	8.35053	9.64899	9.71685	9.20167	9.95148	9.79946	9.26095	10.2204	9.3789	10.0577	10.2285	9.97322	10.5312	9.83929	9.6499	9.38191	9.00144	9.11794	9.38581	10.5853	9.72472	9.59545	10.0129	9.37773	8.90843	10.0109	9.54947	9.53016	9.40684	9.85996	10.1922	10.5421	10.5911	9.93363	9.71983	9.6554	10.0641	10.1109	9.27088	9.89512	10.3149	9.74727	10.1116	9.04341	9.35836	10.1357	9.73148	9.82851	9.70138	8.95565	9.92314	10.5354	10.0432	10.3655	9.72381	9.77859	9.36092	9.00299	10.4503	10.4078	9.61476	10.1504	10.5216	9.39313	9.03344	9.68389	9.7252	9.97499	10.2264	9.55723	10.6568	8.95287	9.97525	9.40227	9.21154	10.3459	9.46347	9.90661	9.2989	10.0032	9.93706	9.33178	9.91422	10.2088	10.5661	9.56316	9.47266	10.6092	9.79238	9.75812	9.954	9.3251	9.64745	9.77816	9.79131	9.20971	9.02082	9.51013	9.14712
EEF2K	9.24e-10	-0.465901	1.99e-09	2.65686	3.06349	3.08668	3.49923	2.90589	3.2003	2.81533	3.21434	2.97442	2.87385	3.51004	3.24876	3.50301	3.46834	3.32704	2.91667	3.14542	3.08023	2.91397	3.76806	3.08085	3.25179	3.33033	3.51812	2.65851	2.94283	3.23346	3.21011	2.57136	2.69635	3.2499	2.97238	2.67906	3.39512	1.58063	2.95282	2.92107	2.44885	3.2209	3.29788	3.33195	3.35911	2.16565	2.28185	2.5431	2.56781	2.72979	2.48256	2.73077	2.25335	3.07546	2.82837	2.70874	3.25213	3.13681	1.71923	3.29528	2.62167	2.60353	2.56786	2.48679	3.08578	2.67324	1.97449	2.29737	1.97453	2.52987	2.92492	2.03703	2.52143	2.81703	3.33385	2.9627	2.85838	2.73474	2.98865	3.19335	2.93569	3.17824	2.74244	3.00114	3.1394	2.73494	2.86186	2.71745	2.95438	2.73409	2.73201	2.53137	2.28422	2.92812	2.37648	2.91865	2.33431	2.75896	2.59765	2.11193	2.72301	2.42632	2.67227	2.90831	2.10949	2.26318	2.6203	2.53526	2.35417	2.11557	3.2098	2.58537	2.51251	2.73201	2.60983	3.14365	2.55479	2.48581	2.55944	2.90633	2.44837	2.35521	3.37132	2.44124	1.80946	3.14426	2.71097	3.21294	3.10234	3.08228	2.85784	1.42755	2.07382	2.10199	2.34355	2.76333	2.80414	3.16643	2.67145	3.17666	3.09437	2.74816	2.02386	2.81322	2.65501	2.43365	2.462	2.37948	2.83139	1.93217	2.3138	2.38984	2.9573	2.43659	3.31535	2.79504	2.59705	2.38452	2.21332	1.84032	2.77265	2.66218	2.74908	2.27793	2.99179	3.01844	2.46587	2.43821	2.11277	3.10801	2.04394	2.68878	2.71855	2.61876	3.16713	2.92718	2.67561	2.6651	2.33665	2.79705	2.87403	1.90092	3.03888	2.9691	2.65771	2.68089	2.74418	2.18498	2.6688	2.88307	2.73799	2.77093	2.2888	1.81611	2.6705	2.20805	3.27702	2.97708	2.52045	3.16422	2.91968	2.79256	2.43304	3.08553	2.4028	2.63821	2.27864	2.29924	2.62237	1.68728	2.53876	2.80552	3.10252	3.22719	2.73236	3.33865	2.53461	3.62121	2.72648	2.80471	2.26739	2.29066	2.81824	2.71138	2.95289	2.83655	2.27262	1.98481	2.37521	2.79942	2.75151	3.02466	3.40128	2.83542	2.85981	2.23671	3.09121	3.43901	2.55363	2.4872	2.45104	2.79306	2.22971	3.03251	2.66537	2.73366	2.54844	2.45857	2.12661	2.3512	2.90837	2.21204	1.50731	2.43015	2.25435	2.11373	2.54028	2.16861	1.83293	1.88053	1.96617	2.33402	2.93546	2.68145	3.5065	2.89445	1.8492	2.22024	3.51115	1.74739	1.98881	2.58203	2.83048	2.85132	2.17258	3.18603	2.75724	2.97172	3.06645	2.61167	2.71462	1.91407	2.63408	2.12386	2.36569	3.41189	2.55802	2.70582	3.47437	1.94901	2.54602	2.32438	3.04291	2.23505	3.01414	2.07358	1.68464	1.23131	2.80509	3.14151	2.47373	2.18056	1.84125	2.38869	2.16752	2.51521	1.85016	3.41342	2.50609	2.24954	3.07468	2.75401	2.37829	2.13047	2.94725	3.25146	2.58868	2.46093	2.42932	2.98887	3.67395	3.51358	2.5019	2.69997	2.91098	2.54747	2.14303	2.52722	2.39767	3.0049	3.64094	2.96336	2.80601	3.83297	2.73993	2.75749	2.76823	2.56032	1.75262	2.20452	1.69541	1.42664	2.22423	2.64175	2.13156	1.91854	2.23238	1.75086	2.82971	2.70392	2.91787	2.25677	2.78946	2.14012	2.00162	2.11153	2.9106	2.86987	2.31101	2.59765	2.84934	2.72146	2.47335	3.13225	2.6887	2.34945	2.73541	3.59702	2.72384	2.8191	3.20068	2.52957	2.29372	2.05811	3.26659	2.67882	2.69931	2.5724	2.26649	3.01838	2.29143	2.75495	1.85707	2.52712	2.5474	3.18492	2.48612	2.54967	2.83966	3.10533	1.83726	2.84131	2.91426	3.01691	2.82511	3.19461	2.60212	2.77201	3.01169	3.30883	2.96334	2.87129	3.07984	2.29901	1.95367	1.93847	3.33192	2.13294	2.50101	2.13136	2.33791	2.05762	1.95583	3.11197	2.4982	3.18365	1.9982	2.56779	2.25505	2.31858	3.30817	2.57592	2.49723	2.83174	2.36311	2.82762	2.40422	1.61282	3.12549	3.57311	2.94094	2.75039	2.45006	3.06903	2.70312	3.23703	2.58479	2.09359	2.75907	2.17265	2.90267	2.82128	2.65125	2.65262	2.30822	2.48543	3.12945	2.89196	3.03205	2.77381	3.10558	2.83851	1.90693	2.20163	2.29699	3.11355	2.77829	3.06171	3.07656	1.85164	2.57146	2.22318	2.47129	2.30255	2.12618	3.28471	2.995	3.13491	2.68104	3.39193	1.88745	1.98867	2.58909	2.60907	2.41735	1.80273	3.04857	2.21254	2.73351	2.38173	1.83281	2.72297	2.62546	2.41349	2.803	1.96199	3.26085	3.49329	2.86031
EEF2KMT	9.43e-19	0.502686	4.38e-18	2.00829	1.59488	1.63194	1.42857	1.72748	1.20408	1.5063	1.64801	1.40316	1.66148	1.53052	1.37429	1.34346	1.25429	1.54453	1.85559	1.42943	1.64487	1.45296	1.03506	1.37945	1.40387	1.51909	1.45649	1.48367	1.39347	1.10655	1.67215	1.8157	1.55449	1.61429	1.74747	2.05894	1.42777	2.23469	1.58053	1.65682	1.67306	1.74222	1.62138	1.29314	1.76587	1.69359	1.84121	1.59273	2.26667	2.0291	2.18469	2.64554	1.77265	1.94718	2.30807	2.33171	2.1133	2.07235	2.83127	2.8157	2.31022	2.1902	2.92182	2.41997	3.29026	1.45412	1.63974	2.29437	1.77539	1.59503	1.93746	2.26664	1.79223	2.02269	2.63856	2.4272	1.94163	1.83976	1.70306	2.08188	1.98244	2.67877	1.88425	1.69911	2.27998	1.88037	2.1962	2.26138	1.76583	1.57966	1.76043	2.17332	1.79198	2.25885	2.15989	1.44292	1.8694	1.59158	1.5636	1.82049	2.25966	1.71035	3.1198	2.02073	2.17441	2.46158	2.01307	1.99472	2.06174	2.57379	2.32887	2.18935	1.63152	2.51162	2.01664	1.89643	2.15856	2.15014	2.15449	1.63826	1.60838	2.36368	2.09478	2.32484	3.26302	2.40958	1.86679	2.83167	2.69924	2.014	2.77682	2.80789	2.26706	1.94167	2.74358	1.92949	2.33902	2.89027	2.72188	1.77892	1.89208	1.52376	2.14271	3.00804	2.20474	1.99949	1.93569	2.40207	1.59803	2.13007	2.60255	2.44567	2.32961	2.27367	2.34942	2.91617	1.97556	1.87133	2.50325	2.50523	2.60108	2.38175	1.69368	2.08025	2.57007	2.62061	2.43264	1.53112	2.00723	2.40037	2.46587	2.34378	2.14486	2.02414	2.44098	2.00097	2.32222	2.11307	2.09133	2.45436	2.33234	1.68086	1.71554	2.18916	3.15968	2.62127	2.57027	2.4073	2.08035	1.9274	2.23076	3.04172	1.36188	2.15449	2.00852	2.57165	2.87794	2.64483	1.21903	2.35177	2.57046	2.22848	2.06001	1.52872	1.72626	2.00594	1.05783	2.1539	1.64515	2.03217	2.43365	1.91831	1.95509	1.94358	2.12816	2.40338	1.87558	1.931	1.85032	2.32251	2.14786	2.35885	2.59245	1.61146	2.05068	2.60947	2.10507	1.48104	2.09872	1.78701	2.26754	2.45231	1.38466	2.05575	1.96499	1.73635	2.43954	1.9327	1.92071	2.29939	2.0654	2.20129	2.173	1.56866	2.40651	1.53287	1.91541	2.19642	1.24019	1.49206	2.16398	1.78697	2.46791	2.86918	2.87251	2.33657	2.53269	2.4937	1.47358	1.6823	1.81807	2.09292	2.13563	1.71668	2.82377	2.47111	2.36258	1.76613	2.08739	1.65897	2.06191	2.18884	2.02436	2.09004	1.95226	1.726	1.73868	1.65855	2.41881	1.63965	1.76197	1.88139	1.91395	1.50528	1.51106	2.16627	2.00518	1.85316	1.37145	1.82412	2.29971	2.09153	1.66093	1.84338	2.07259	2.6656	2.36188	2.47225	1.89623	1.95259	0.974309	2.12753	2.54799	2.32268	2.17092	2.61046	2.11663	1.52912	2.18485	2.15966	2.26544	2.25323	1.60701	1.3862	2.23796	2.47964	2.01328	2.05001	1.87955	2.60177	2.0579	2.15559	2.32178	2.19607	2.48262	1.68055	2.64194	2.08522	1.65044	1.80484	2.67789	1.78341	2.02609	2.17498	2.06791	1.68005	2.21375	1.50136	2.29466	1.70199	2.05683	1.70801	1.95914	2.2833	2.82481	1.88123	2.53692	1.34454	1.78077	1.51304	1.60649	1.89157	1.76867	1.82932	1.52557	1.74713	2.20867	1.70102	1.66916	1.61824	2.18107	1.63385	1.92243	1.69528	1.73505	1.57279	1.81893	1.38333	1.30993	2.26742	2.05499	1.86588	2.56037	1.66644	2.04243	1.85981	1.80591	2.0013	1.85949	2.05662	1.35547	2.05134	2.05703	2.12015	1.50696	1.98444	1.90943	2.07348	1.81233	1.52592	1.77277	2.29261	2.23695	2.41473	2.34888	1.56706	1.88979	2.27155	1.46817	2.03812	2.42307	2.42972	1.96155	1.49498	1.7039	1.4919	2.4653	1.50985	1.50604	1.53546	1.77812	1.85511	1.86271	1.61325	2.02315	1.71967	1.4631	1.80937	1.87602	1.68347	2.4133	2.22277	1.63803	1.87503	1.70903	2.44694	2.02701	1.83281	1.13238	1.75193	1.58871	1.70823	1.91839	1.67252	1.67215	2.17731	2.49129	1.67676	1.98572	2.53506	2.03358	2.18869	1.72722	2.32588	1.79519	1.32815	2.74201	1.55822	2.20664	1.75176	1.64851	2.61344	1.84036	2.4221	2.60029	1.98437	2.39081	2.35944	2.38915	2.08519	1.81085	0.942008	1.75724	1.46373	1.91739	2.13488	2.43173	2.27092	1.54399	2.3372	1.98928	1.84177	1.47436	2.50014	2.17865	1.92668	2.21179	2.09832	2.00432	2.18333	1.94388	2.21157	1.29531	1.90173	1.59464	1.59115	2.69753	3.15249	1.38289
EEFSEC	2.53e-22	0.650154	1.74e-21	3.6093	3.12697	3.11957	2.94347	3.16578	2.77964	3.25947	3.06721	2.98901	3.1564	2.869	2.66837	2.9828	2.45096	3.08633	2.79263	3.14586	3.28633	2.70863	2.28472	3.04448	3.11227	3.01223	2.92818	3.02317	2.89226	2.29569	3.26458	3.07137	3.0394	3.37088	3.12221	3.26509	2.99926	3.18607	3.2553	3.20118	3.15282	3.17302	3.123	3.01353	3.14911	3.45568	3.8591	3.7526	3.90035	3.75886	3.60373	4.24263	3.7015	3.43393	3.78046	3.90782	3.78652	3.42328	3.85373	4.1646	4.28351	3.79114	4.5771	4.07154	3.7441	3.47055	3.5072	3.75333	3.34214	3.86154	3.10027	3.42173	3.5216	3.92462	3.86039	3.61492	3.47677	3.67959	3.15072	3.60818	3.50232	4.07642	3.41064	3.71322	3.67189	3.53106	3.40244	3.61246	3.46494	3.87953	4.0179	3.32356	3.79817	3.20177	3.43089	3.59121	3.69188	2.87476	3.16247	3.44967	3.90542	3.42167	3.91882	3.25737	3.88407	3.35472	3.12314	3.30813	3.64163	4.19926	3.90952	3.63629	4.01885	4.28657	3.56886	3.48957	3.57667	3.91927	3.58909	3.96742	3.58	3.52986	3.6679	3.36882	4.35542	3.37547	3.53897	4.3558	3.77507	2.92408	3.95435	4.03799	3.79432	4.14163	4.28977	4.05189	3.81129	3.70675	3.76412	2.88792	3.26152	3.6323	3.22883	4.33064	3.64687	4.19334	3.33955	3.17033	3.2472	4.47095	4.69429	4.21175	3.80015	3.40374	3.75434	4.00373	3.41687	3.51991	4.10838	3.95004	4.29259	3.52722	3.66743	3.87903	3.27928	3.53364	4.03086	3.38354	3.52344	4.07521	3.92536	3.32409	3.65306	3.72943	3.63661	3.50618	3.88043	3.62192	4.32371	4.44156	4.34096	3.40001	2.53137	3.30784	4.67129	3.52649	3.65694	3.88004	3.69567	3.59308	3.6603	4.45608	3.86499	3.55681	4.10225	3.70549	4.3427	3.84766	3.22679	3.73492	3.59517	3.67743	3.51196	3.528	2.89898	3.49503	2.01714	3.27775	3.22263	3.84761	3.59645	3.18732	3.32474	3.57022	3.61284	3.96761	3.5732	4.17234	3.91972	4.11695	3.95438	3.2971	3.28721	3.83862	3.60444	3.46925	3.40667	3.58463	3.9981	3.52725	3.78024	3.82818	3.40718	3.83911	3.93339	3.4971	3.27525	3.80062	4.30806	3.84349	3.8984	3.94666	3.85002	3.69357	4.46764	3.86353	3.70575	3.5516	2.73427	3.77204	3.80621	4.2213	4.34603	4.02039	4.55646	3.93478	3.86811	4.47294	3.94614	3.66518	3.48095	3.74222	4.34209	3.67619	4.31174	3.68868	4.11631	4.03407	3.72358	3.4724	4.25292	4.34711	3.48724	3.76752	4.00081	3.33454	3.43901	3.67271	4.20902	3.5454	3.55461	3.65203	3.01783	3.93008	3.26667	3.09869	3.96091	3.03677	3.2542	3.36446	3.48278	3.46011	3.46832	3.52707	3.61437	4.52609	4.3684	3.53552	3.56096	5.15464	2.73911	3.60275	4.3704	3.5518	3.51537	3.53667	3.77674	3.59796	3.77035	3.32009	3.89084	3.5633	3.13614	2.87584	4.02372	3.73878	2.96868	3.2289	3.4615	4.22186	3.58354	3.10323	3.63014	3.62005	4.07934	3.5092	3.83483	3.45179	3.66402	3.67842	3.50613	3.34727	3.432	3.83848	3.59696	3.69363	3.47084	3.68806	3.62548	3.24683	3.70762	3.60265	4.45508	4.14448	4.6557	3.40639	3.52695	2.69893	4.12739	3.23599	4.12753	3.47137	3.67663	3.06171	3.37589	3.7236	3.96616	3.67513	3.09322	3.89306	4.01523	3.52976	3.57291	3.07252	3.20741	3.34055	3.53268	2.97613	3.99651	3.73428	3.99987	3.30717	3.64587	3.49671	3.94598	3.80857	3.49826	3.5544	2.03784	3.31348	3.13391	3.66827	3.80187	3.68848	3.18956	3.48734	3.92933	3.32377	3.15869	3.40828	3.00376	3.55817	3.17108	3.67461	3.63751	3.78742	3.46085	3.48068	3.42637	3.41504	4.10904	3.54844	4.01303	3.45533	3.43482	3.63611	3.69478	3.59065	3.63908	3.87399	3.94966	3.75408	3.78213	4.10591	3.41718	3.25763	3.3387	3.86453	3.62529	3.61735	3.98658	3.48041	3.52111	3.80144	3.2129	3.92573	3.46179	3.7256	3.23278	3.33246	3.10115	3.31798	3.34759	3.08028	3.02478	4.41122	3.33003	3.61636	3.37575	4.03326	3.59215	3.92409	3.61019	3.6398	3.54175	4.0407	3.80193	3.90041	3.85191	3.85768	3.55523	3.79132	4.02455	3.6917	4.15064	3.45079	3.8781	3.80865	3.82601	4.3505	3.8719	2.36779	3.48878	3.64384	3.90055	3.81404	3.8895	4.95267	3.38008	4.0216	3.87239	3.98505	2.96691	4.21646	3.53563	3.086	3.89498	3.49846	3.38517	3.39314	3.44343	3.29738	3.46611	3.68058	4.03155	3.4552	3.73039	3.20794	2.83493
EEIG1	7.76e-13	-0.642346	2.14e-12	4.12014	5.07977	4.5029	5.01773	4.91839	6.12715	4.83618	4.82858	4.75276	4.85418	4.94845	4.69343	4.55037	5.01157	4.75109	3.83905	4.28497	4.58536	4.70867	5.3362	4.87912	5.1703	4.74748	4.61583	4.92731	4.81316	5.25536	4.82198	4.55268	4.69271	4.43369	4.6601	4.38367	5.05855	3.91619	4.67288	4.30211	4.22867	4.68696	4.2267	4.22069	4.14267	4.54979	4.05422	4.16068	4.43635	4.05744	3.86319	4.20921	4.54072	3.54747	4.37446	3.49695	3.94723	3.41067	3.83833	4.44895	4.06684	3.90312	4.41453	4.42795	4.47039	4.80654	3.80586	3.75546	3.50904	3.17514	4.07814	3.65724	4.08338	4.42358	3.8062	4.1828	3.83815	3.97635	4.13073	3.89286	4.03259	3.55102	4.26711	3.99355	4.51135	4.00673	3.69857	3.98476	4.53123	4.14416	4.17765	4.25036	4.65516	4.04062	3.37214	4.06089	4.14038	5.06564	3.7017	4.16934	3.4056	5.03773	4.22885	4.43644	3.87144	4.10589	3.74476	4.4927	3.15771	4.4635	3.19997	3.36806	3.78543	3.72205	4.11023	3.23964	3.88492	4.36445	3.68002	4.00326	3.68088	3.17981	3.47414	3.30151	3.75071	3.49644	4.01357	4.64056	3.86066	4.09195	4.32295	2.82898	4.16549	4.45535	4.22403	4.0536	4.28064	3.53567	4.6579	3.65163	3.99607	3.5835	2.96687	4.10169	4.90013	4.69186	4.34325	3.77716	4.06847	4.21153	4.6314	4.50484	4.62532	3.98869	4.39434	3.65345	4.12516	4.48275	5.11705	3.30749	4.00643	3.72007	3.44122	3.8689	3.86964	4.5474	4.02131	4.22236	4.8487	3.7421	4.34081	3.85671	4.43679	3.83599	4.11834	3.5566	4.07427	4.67275	5.00115	4.88338	3.61387	4.43023	5.51985	3.6714	4.86318	4.12619	3.17596	4.37557	4.02961	4.09087	4.25106	4.19241	3.91232	3.64143	3.51248	3.36627	3.83719	4.39959	4.21508	4.82522	4.41459	4.14187	4.10066	3.4199	2.88395	4.28359	1.60051	3.42935	3.37707	3.89973	2.40452	4.12241	4.23961	3.64349	3.96903	3.85655	3.72064	3.79821	4.43345	3.57692	3.64551	4.04243	3.73514	3.6335	4.17828	4.68071	4.73211	5.53366	4.03496	4.31756	3.90353	4.26606	4.01527	4.05031	4.44473	3.9314	5.03825	4.13848	3.80217	3.73428	4.58738	4.3396	3.88685	4.46882	4.52811	4.8371	3.62889	3.61729	3.63398	4.57589	4.65939	4.36468	3.82198	4.00416	4.04405	4.33702	4.85253	4.55205	4.69308	3.9378	4.397	4.44858	3.36347	4.08788	4.1147	3.99267	3.87004	3.61996	3.33587	4.24258	4.6724	3.64178	4.17485	3.88269	4.48881	4.27152	4.85407	4.60737	4.2861	4.04778	4.22467	4.16721	4.76613	3.52755	4.57751	3.72456	4.05751	3.86334	5.06962	4.89763	4.745	4.15109	4.16739	4.23257	4.51027	4.03325	4.05746	2.95882	4.46433	3.47665	4.46748	4.92438	4.18129	4.00513	3.95148	3.89558	3.80446	3.98404	3.83589	4.61793	4.5256	4.08432	4.19377	5.18835	3.2592	4.80908	4.69275	3.17303	4.53321	3.815	4.02799	3.96753	3.7597	5.06189	4.02772	3.60483	4.27492	4.23697	3.4062	3.56098	4.10938	4.14315	3.83806	3.97865	4.20103	3.45652	3.7078	4.47932	3.94839	4.07984	3.66394	2.72557	3.5108	3.85363	3.42377	4.73854	3.17101	2.46119	3.87383	4.72283	3.6469	3.59837	4.32093	3.53788	4.32393	4.01401	4.33452	3.54682	4.44902	4.05952	4.67604	3.7177	3.39742	4.65555	3.99942	4.26049	4.32762	4.27004	3.955	3.45167	4.7421	3.8117	4.2199	3.72775	4.34833	4.12268	3.82983	3.51191	1.70235	3.80518	4.12882	4.58272	5.13636	3.93814	4.79039	4.14879	3.58583	3.79653	3.18736	3.7898	4.02	3.88117	4.57581	4.28538	4.40802	4.48946	4.26299	4.11817	4.6334	4.4449	3.96886	3.91526	3.97348	4.24159	3.41412	4.04674	3.29215	3.63919	3.73759	3.91846	3.98556	3.92627	3.97365	3.87484	4.68922	3.425	3.80926	3.68484	4.58619	4.50553	3.80318	3.69657	4.42575	4.08763	3.63307	3.41317	3.79645	3.97932	4.19502	4.11766	4.93782	4.03034	4.61344	4.80638	4.35512	3.99457	4.41085	4.74469	4.34995	3.64807	4.57206	4.69761	3.94135	3.99501	4.84094	4.21296	3.98686	3.78507	3.89086	4.21626	5.06124	4.06116	4.02942	3.93563	3.88339	3.98892	3.99349	4.15662	3.9341	3.77899	3.56278	5.64889	3.48563	4.40396	5.11594	3.86389	4.34321	3.25915	4.43745	3.03014	3.6029	4.58662	4.1301	4.03758	4.90258	4.53434	4.58868	4.88734	4.05329	3.98797	4.26186	4.07739	4.6268	4.10675	4.0992	3.9733	3.72924	3.97859	3.91432
EEIG2	2.59e-11	-0.340298	6.31e-11	2.44855	2.69997	2.71576	2.78446	2.70695	2.02528	2.89747	2.81574	2.4863	2.88686	2.72155	2.87904	2.72975	2.7187	2.82442	2.80281	2.63719	3.00457	2.95693	2.75331	2.84724	2.65992	2.93911	3.08999	2.81069	2.8025	2.67554	2.81437	2.80581	2.97021	3.13872	2.60103	2.77513	2.87596	2.84904	2.57073	2.99039	2.7606	2.85262	2.27507	2.01874	2.9929	2.00076	1.73422	2.33802	2.26637	2.75572	2.41311	1.30603	2.8498	2.11423	3.14129	3.25607	3.06707	2.54359	0.976804	1.79627	1.67722	2.22231	0.951066	1.62742	1.758	2.74674	2.23303	2.39517	3.20794	2.47503	2.33288	2.21496	2.00137	2.75467	2.91206	2.67895	3.56903	1.7137	2.6287	3.9331	2.7532	2.65246	2.8997	2.62945	2.48378	2.59794	2.26912	3.17907	2.97669	2.24144	2.29983	2.03281	2.82644	2.35761	2.44483	2.62852	1.97141	2.89478	2.62188	2.32932	1.98623	2.19793	1.5008	2.24662	2.19245	2.17572	2.6607	2.66517	2.59848	1.50376	2.13419	2.01511	2.62466	0.95977	2.69826	1.8514	2.86471	1.71409	2.50518	2.53665	2.76456	3.10668	2.8512	2.68612	0.896543	2.00252	3.157	1.39325	2.4426	2.41056	2.76676	1.20207	2.59429	1.82566	1.81369	1.65833	2.08158	2.5593	3.08585	3.08604	3.4788	1.81901	1.97691	2.1146	2.57495	2.53667	2.72607	2.82534	3.41091	3.07526	1.04719	1.85192	2.74032	2.62513	2.51483	2.22014	3.15932	2.71257	1.28185	1.83204	2.51005	2.73565	3.15758	1.6623	2.89846	2.91541	2.01881	3.87882	1.67152	2.78442	1.12618	2.24547	2.6741	2.17565	2.39314	2.85995	2.35445	2.44029	1.83382	1.33588	2.90117	2.36852	2.47485	3.24498	1.04355	2.10819	2.86096	2.06029	3.22484	2.1689	2.47228	2.26168	1.82489	2.38948	2.26412	2.90708	2.1153	1.89014	2.59562	2.44956	2.4133	2.87474	2.70708	1.72273	2.42309	3.39317	3.5786	2.89788	3.0052	1.57027	2.90651	2.80612	3.06956	2.66991	3.1396	2.30574	2.68275	1.84274	2.08831	2.52494	2.87696	3.04005	3.30315	2.50414	2.58393	1.38128	1.80529	1.02765	1.849	3.19703	3.27295	1.95866	3.53077	1.92265	2.00648	2.02574	2.39838	1.96244	3.11322	2.2	2.20527	1.99396	2.81572	2.22373	1.54216	2.71246	2.14081	2.70512	2.51957	1.95669	3.33362	1.65796	2.21549	1.64122	0.963104	1.49196	1.14685	1.93085	2.27486	2.04649	1.61984	2.03724	2.7599	2.32207	2.34531	2.1413	1.54315	2.62312	2.99872	1.9689	1.14848	1.13323	2.79252	2.55159	2.16353	2.77108	2.09619	2.56815	2.53501	2.70275	2.56645	2.4996	1.28321	1.87137	3.02694	1.77083	2.32271	2.24784	2.92714	3.52908	2.70474	2.4961	2.21341	2.44705	2.00648	1.37629	2.15824	1.83766	2.32539	2.14271	2.46127	1.93304	1.94152	3.25225	2.1662	2.91907	2.8266	4.01486	1.95058	2.40686	3.15627	2.43408	2.7054	1.91119	1.63821	2.67084	1.64034	1.98703	2.93678	2.60987	2.17028	2.25456	2.70206	3.29103	2.45744	3.03028	2.18155	2.08464	2.55329	3.45707	3.95286	3.34435	2.40433	2.2756	3.75553	2.8	2.84386	1.691	2.30293	2.70708	2.51443	1.92178	1.19188	2.24431	1.56027	2.84326	1.85072	2.19541	2.21689	3.16572	2.76693	3.04571	2.8495	2.99407	2.52198	3.27848	2.38722	1.9907	3.09212	2.59197	2.57461	3.0681	2.20692	2.61523	2.80727	2.98879	2.51869	3.54504	3.01078	2.43872	3.19473	2.49467	2.95541	1.96173	2.81572	2.68666	2.82636	2.65917	1.89122	3.16916	2.70726	2.91533	2.05731	2.09505	2.56939	2.30115	1.4461	2.27754	3.06221	3.65706	2.29346	3.25912	2.64598	3.0625	2.59474	2.23189	2.89691	2.72212	2.94323	1.76854	2.61141	2.61711	2.30439	2.85575	2.17463	2.17469	2.3983	2.28099	1.71066	2.57289	2.67753	2.29072	2.29152	2.08797	1.81938	3.44734	1.8222	1.70863	2.17747	1.49257	1.98141	1.94953	2.72006	1.95177	2.55844	1.97798	3.17198	2.74638	2.66487	2.02584	2.99059	2.57826	2.74698	3.11505	2.31901	3.39289	3.05374	2.71734	2.63494	1.53282	2.22919	2.48365	2.50843	2.76163	2.27238	2.62803	2.89109	2.43087	1.31255	2.77511	2.30091	2.91585	2.24163	1.99679	3.06688	2.71337	2.25981	2.34854	2.51959	2.43213	2.81959	2.46169	2.0828	2.56304	2.35932	2.99228	2.53623	1.83026	2.27697	2.7004	2.06612	2.25211	2.47547	2.97385	2.07793	2.27682	2.42538	2.00788	1.52847	2.45762	2.02297	2.85617	2.75067	2.92979	2.4836	2.76804	2.38913	1.84028	2.56703
EEPD1	1.82e-22	0.891616	1.27e-21	3.07753	2.15108	2.80686	2.44657	2.13875	3.78682	2.44438	2.27763	2.48076	2.2203	2.44183	2.09447	2.30993	1.87216	2.15358	1.73756	2.3538	2.17696	1.57148	1.87153	2.23723	2.35002	2.36146	2.50769	1.91625	2.18843	1.71079	2.3193	2.12141	2.25405	2.22265	2.62206	1.94103	2.1878	2.49554	2.1995	2.17792	2.22246	2.16633	2.38336	2.528	2.26306	4.19864	3.97298	2.92689	3.93236	2.35242	3.85785	4.55198	2.70925	2.8277	3.18941	1.18998	3.61562	4.35237	4.27523	3.04126	3.899	3.60974	3.67674	4.27113	4.14993	2.75348	3.27243	3.34677	2.50579	3.84129	3.5519	4.18873	3.44216	2.44416	4.13585	3.23691	2.6994	4.58749	2.90985	2.41849	4.0115	2.75345	2.90533	3.01635	3.79142	2.61473	3.81713	2.90207	4.09705	2.74153	2.40961	3.58475	2.51362	3.50939	3.79359	2.61032	3.77342	2.13215	3.19584	3.92859	3.77401	3.55724	3.06962	3.53722	3.58933	2.663	2.28502	3.47853	2.9666	3.41159	3.16826	4.53289	3.98004	2.55144	1.71312	3.09304	3.00508	2.69857	3.46629	3.83825	3.55911	2.47871	1.74889	2.78664	3.26763	2.31464	3.37594	3.32434	2.41981	2.71798	2.85864	1.73881	2.84322	3.34041	3.29362	3.50743	2.92617	2.17348	2.27962	2.0059	1.82232	3.48251	1.64215	4.03641	3.78594	3.25555	3.40069	2.1171	3.52314	3.45912	3.38503	3.62643	3.27071	3.50349	2.32599	3.02731	2.92231	3.0418	3.58057	2.86449	3.79687	3.59053	3.6004	3.98574	3.28605	2.432	3.66301	2.05724	2.56155	2.23248	3.67711	3.88938	2.85435	4.3421	2.98024	1.6717	2.5539	2.78029	3.6482	4.10898	3.06719	3.55728	2.66821	2.93604	4.28798	3.21234	2.75625	2.58712	2.59894	2.89627	3.18739	3.84118	2.70441	3.37962	3.63349	2.67613	3.80436	3.61328	1.89918	3.07373	2.79521	3.10605	2.81773	2.33563	3.11678	3.79984	2.08151	1.75557	2.69457	3.70506	3.1261	2.63694	2.64927	3.11385	3.38488	3.47866	4.03594	4.42342	3.41683	3.87862	2.76379	2.5727	2.98959	2.36695	2.1358	3.72719	2.67764	2.65217	3.80811	2.18511	1.59445	3.46307	3.50001	2.95	3.98722	2.60103	4.14472	4.17493	2.86993	3.6757	3.03263	2.94283	3.9097	3.96168	3.71624	3.78674	3.8253	2.69535	3.4076	2.71739	3.77173	1.92505	1.93648	3.07416	3.58822	3.27638	4.30488	3.84528	2.58463	2.90908	3.61266	3.73091	3.73098	3.30018	3.28137	3.5343	3.70087	2.24881	2.53844	3.2473	2.6263	3.50571	3.27349	3.15998	3.32789	2.7312	3.18182	3.91573	2.82711	1.87814	4.32347	3.8472	4.00449	3.75378	2.54169	2.61901	3.06943	4.05807	2.97633	2.40877	3.85222	3.79516	3.43423	3.3633	3.75002	3.06805	3.33199	3.08287	2.44636	3.09684	2.71532	3.91877	3.92134	3.1601	2.42441	3.11904	3.12991	2.81871	2.12111	3.41489	2.98109	3.00058	3.16353	3.09719	4.18175	3.37948	3.83239	2.74623	3.30669	3.19227	3.47582	4.22863	2.62002	2.67297	3.85663	3.15935	3.24396	3.24021	2.79776	1.3388	3.87582	2.86825	2.72709	3.63899	3.22743	1.10091	3.18943	4.89778	3.20549	2.08841	2.51901	2.0181	4.05287	3.68883	3.2988	2.98096	3.19371	2.8437	3.27782	3.24843	2.2806	2.71288	1.87098	4.72613	2.7966	3.79517	4.34664	1.73288	2.57126	3.06535	3.5889	3.14947	3.00669	2.79903	3.54993	2.48905	3.55731	2.08021	3.10831	2.58268	3.75537	2.57577	2.95676	4.16429	3.6397	3.29763	3.91363	2.65301	3.06204	2.44485	3.05492	2.18941	3.47366	3.49477	3.74777	3.33142	3.03937	3.41137	2.62063	1.43685	3.06968	1.85172	2.70188	2.74431	2.84416	2.95808	3.62992	2.91598	2.4512	3.18751	2.4532	2.4754	3.31417	3.67608	2.93544	2.77275	3.1842	2.21906	2.88446	2.84615	2.87537	3.54264	3.46408	2.4531	4.58218	2.23652	3.27258	3.48606	2.72849	4.50237	3.70499	3.76305	3.48142	4.60607	2.8811	4.2698	1.3313	3.67861	3.83941	3.7748	2.8337	2.92744	3.04525	4.02891	2.47007	1.66216	3.44549	3.31781	3.46631	3.39536	3.621	3.91065	3.74237	2.33248	2.87606	5.45574	3.70305	3.73026	5.02354	4.2123	2.76746	3.42254	3.91819	2.40043	2.8118	3.23836	2.89867	3.65686	3.09302	3.66152	2.65709	2.60909	1.72019	3.58814	3.34646	1.95661	3.55201	2.61433	3.07056	3.14976	2.42387	3.92074	3.39757	2.45539	3.21384	2.35851	2.93336	3.48107	3.27163	3.20094	2.22497	2.51934	3.67313	2.41451	2.89192	3.52473	3.57272	3.33395	1.75741
EFCAB11	2.3e-16	0.25811	8.55e-16	0.946394	0.619554	0.663572	0.702835	0.690372	0.462681	0.763327	0.785425	0.717649	0.717561	0.615322	0.602552	0.762306	0.475189	0.705137	0.844466	0.783666	0.715015	0.842858	0.474773	0.590243	0.701771	0.653335	0.879235	0.661294	0.642286	0.542308	0.691177	0.938775	1.01785	0.655901	0.745108	0.692516	0.809414	1.03724	0.812786	0.782325	0.74123	0.647729	0.649569	0.443501	0.834388	0.732747	0.665211	0.813196	1.03281	0.888071	0.89786	0.755144	0.724825	1.02482	0.72465	1.22682	0.962808	0.826193	0.529571	0.960289	0.570657	1.0333	0.853676	0.561106	0.622837	0.915253	1.13389	1.2027	0.750949	1.02389	0.889474	1.22126	0.707171	0.740107	1.14672	1.31203	1.05894	0.926759	0.828956	0.876016	1.38609	1.38399	0.968717	0.775514	1.01757	1.11942	0.615605	1.3905	0.786094	0.960882	0.882604	0.627327	1.02318	0.901185	0.933044	0.595408	0.729879	0.677531	0.974382	0.578697	0.724476	0.743989	0.715542	1.00641	1.50838	1.01757	1.016	0.658737	1.08216	0.847917	1.62134	1.00339	0.719052	1.07457	0.33754	0.805045	1.03759	1.05151	0.948825	0.823423	1.10158	1.17166	0.908044	1.1129	0.621431	0.96547	0.768078	0.767994	0.827169	1.05638	0.939452	1.0615	0.706553	0.891963	1.15231	0.925164	0.983969	0.958583	0.714487	1.17607	1.03344	0.916171	1.30223	0.895225	1.35918	1.18326	0.696172	1.05582	1.36519	1.00863	0.482435	0.718964	1.22367	1.00605	0.925696	0.727877	1.22342	1.08161	0.588613	0.823179	1.04593	1.18821	0.836247	0.5144	0.776525	1.22144	1.02226	0.758218	0.742265	0.859413	0.728051	1.08739	0.944858	1.00504	0.833173	1.27542	1.05151	0.901958	1.25598	0.908352	1.03295	1.16408	1.01835	0.869792	0.668119	0.946057	1.3562	1.17581	0.942984	1.31817	1.22175	0.899562	1.16298	1.0993	1.17326	1.28113	1.20677	0.779134	0.943284	0.770279	0.721941	1.23903	1.11257	0.823668	1.08148	1.39895	1.26231	1.08787	0.782157	0.997039	1.22447	0.772646	1.19421	1.09613	1.14372	0.807602	0.921969	1.27793	0.549324	1.01114	0.930094	1.21841	0.982437	1.16266	1.25266	0.833092	0.914488	0.508733	0.870661	1.17108	0.63988	0.95836	0.573278	0.814591	0.560324	0.668482	0.603787	1.07005	1.04621	0.917394	0.728835	1.26622	0.92691	0.669571	1.084	0.804714	0.731878	0.847195	0.880803	0.945233	1.09234	0.851839	1.05228	1.20069	0.959696	0.657914	0.865206	0.560911	0.654161	0.763327	0.674641	0.648281	1.00058	1.03654	1.15153	0.809497	1.06025	0.828388	1.23039	0.797843	0.57889	0.565597	1.08236	0.833821	1.25338	1.13238	0.753177	0.878843	1.30865	0.730749	0.98972	0.978635	1.2	0.832769	0.720891	0.770364	0.869319	0.665211	0.620774	0.97607	0.925696	1.32008	0.896931	1.00597	0.756169	0.973207	0.972031	1.18682	0.719315	0.774755	1.07881	1.05513	1.23401	1.07197	0.684819	1.26412	1.30317	1.04502	0.976584	0.798258	1.46179	0.938775	1.09153	0.890019	0.89786	1.41738	0.659468	1.52532	0.935309	0.781234	0.857742	0.781905	0.954047	1.29484	0.899176	0.996895	1.0192	0.945907	0.969675	0.985573	0.957766	0.491391	1.24616	1.25978	0.70115	0.860685	1.04523	0.855432	0.951886	0.574441	1.15088	0.990229	0.592158	1.02219	1.02722	1.07307	1.03365	1.48959	1.32124	0.785258	1.51602	1.14568	0.889707	1.49692	0.786764	1.28481	1.24227	1.38222	0.901881	1.30071	0.986229	1.35411	1.24263	1.07341	0.826762	0.851279	1.15989	0.987903	1.71717	1.17204	0.910195	1.27721	1.43216	1.30749	0.864255	0.984845	0.737946	0.898015	1.56491	1.07929	1.28759	1.04215	0.85997	1.13225	0.671656	0.930094	1.34993	1.46163	1.17037	1.06095	0.682753	1.04061	0.824727	1.09011	0.840121	1.00209	0.827494	0.50457	0.725698	0.755913	0.915177	1.00245	0.590051	0.893595	1.04005	1.1331	0.896776	1.31115	1.47503	1.60597	1.04586	1.04614	0.943059	1.6345	0.542308	0.802317	0.848398	1.301	1.34727	0.632361	1.07396	0.748976	0.713432	1.09356	1.10595	1.69964	1.05401	1.02715	1.00547	1.2762	0.77197	0.816231	0.789437	0.978196	0.741575	0.820322	0.950244	0.75232	0.949796	0.918005	0.671565	0.739589	1.00245	1.21618	1.23976	1.36149	0.912267	0.928124	0.962956	0.77989	0.646439	1.05179	0.779218	1.57502	0.907352	0.958063	0.763157	1.13816	0.946357	1.46347	1.2787	0.457752	1.3744	1.00339	0.709026	0.978781	0.800082	1.14594	1.05922	0.651959	1.02127	0.982583	0.4959	0.947404	1.17798	0.517326	0.928958	0.93191	0.571434	1.08672	1.06102	1.01514	0.863701	1.09761	1.15853	0.865523	0.840765	0.948227	0.815657
EFCAB13	5.58e-09	0.0970159	1.13e-08	0.321394	0.119688	0.16877	0.301588	0.263155	0.172872	0.245374	0.29337	0.195852	0.227864	0.0896337	0.374511	0.308128	0.234747	0.180784	0.241596	0.147176	0.340049	0.149259	0.119821	0.16221	0.147046	0.210638	0.325041	0.22848	0.183582	0.171975	0.268554	0.243669	0.148088	0.366812	0.247563	0.136848	0.289244	0.173127	0.309991	0.35095	0.32987	0.28629	0.295135	0.259905	0.226509	0.866077	0.759923	0.08882	0.263395	0.226015	0.597507	0.059909	0.220701	0.209017	0.237441	0.213005	0.799916	0.649018	0.0961269	0.0604625	0.0945063	0.0606008	0.293488	0.0918014	0.193835	0.177089	0.474254	0.281194	0.257373	0.385597	0.24732	0.106616	0.362105	0.216113	0.260869	0.56003	0.133695	0.47176	0.160017	0.0760117	0.568908	0.196103	0.300651	0.302875	0.341075	0.0623981	0.400757	0.621431	0.560617	0.374622	0.345396	0.688404	0.153546	0.190425	0.154065	0.207268	0.608809	0.653335	0.332507	0.763751	0.726221	0.137897	0.125916	0.704872	0.0309716	0.364236	0.152638	0.421695	0.411752	0.166587	0.215741	0.182057	0.450802	0.0833836	0.0630887	0.622837	0.135272	0.316957	0.102591	0.434134	0.443394	0.245374	0.169027	0.373843	0.0396999	0.146655	0.790438	0.257252	0.149389	0.186627	0.208268	0.0137838	0.0639171	0.0596322	0.231924	0.256165	0.488001	0.299362	0.166844	0.454808	0.304161	0.090718	0.260387	0.247441	0.497025	0.23842	0.25544	0.109294	1.02155	0.141956	0.102994	0.0568609	0.0992279	0.0949116	0.368489	0.0563061	0.451857	0.176833	0.183582	0.0909889	0.349931	0.795601	0.397036	0.762476	0.586597	0.285698	0.197865	0.263395	0.0856966	0.356482	0.209141	0.493852	0.187261	0.365133	0.488412	0.719665	0.178237	0.158983	0.322505	0.0859685	0.167743	0.549423	0.276318	0.648189	0.368154	0.132248	0.456175	0.200504	0.226878	0.220701	0.166458	0.0313952	0.475811	0.196229	0.215492	0.0302654	0.503451	0.187514	0.196481	0.119423	0.242694	0.282499	0.119423	0.388134	0.146264	0.447526	0.0862403	0.0622599	0.0492125	0.343578	0.447315	0.302641	0.43776	0.748375	0.676177	0.498455	0.393197	0.642933	0.360758	0.063641	0.198746	0.702569	0.204892	0.269392	0.240009	0.218099	0.31371	0.296076	0.312084	0.403595	0.368489	0.200002	0.394514	0.141564	0.639788	0.218843	0.407625	0.338681	0.155361	0.262433	0.300182	0.495491	0.33754	0.540523	0.498864	0.161565	0.197111	0.558366	0.333538	0.377957	0.348799	0.397036	0.413594	0.129349	0.137766	0.210763	0.127369	0.14104	0.129876	0.226755	0.0352016	0.298658	0.352194	0.641639	0.113567	0.541911	0.093425	0.291721	1.15257	0.268195	0.121281	0.0936954	0.140124	0.170438	0.356933	0.0764223	0.121413	0.448055	0.571143	0.157949	0.52316	0.465818	0.0970714	0.548338	0.260026	0.449535	0.333996	0.330558	0.734569	0.509747	0.169412	0.174662	0.204141	1.08549	0.736908	0.10608	0.0139267	0.15017	0.604451	0.225522	0.179893	0.324119	0.187008	0.183455	0.172488	0.384713	0.269871	0.0976108	0.5144	0.300065	0.259062	0.330444	0.280838	0.377401	0.38637	0.325962	0.14978	0.0380147	0.0422241	0.144177	0.14104	0.449535	0.213005	0.618709	0.349705	0.354791	0.201132	0.155749	0.342782	0.114634	0.0601858	0.212881	0.264476	0.22231	0.0965317	0.443394	0.101516	0.373732	0.0769695	0.164529	0.191184	0.0982848	0.0920721	0.400975	0.207393	0.621993	0.406537	0.128029	0.549028	0.669934	0.390117	0.267716	0.0908534	0.0705267	0.283685	0.374066	0.404576	0.317188	0.208143	0.466653	0.641361	0.737773	0.361319	0.479851	0.479644	0.75292	0.785927	0.300768	0.280006	0.0816123	1.08522	1.07984	0.267596	0.0899049	0.345964	0.213005	0.332507	0.30906	0.372952	0.481816	0.238542	0.127897	0.132643	0.553361	0.28238	0.865285	0.437547	0.42825	0.178619	0.254473	0.295605	0.550113	0.291839	0.446468	0.311736	0.406319	0.960438	0.315798	0.585251	0.172231	0.190804	0.315566	0.351176	0.704075	0.254231	0.650856	0.534161	0.629753	0.385818	0.538637	0.433173	0.367371	0.175429	0.451646	0.483055	0.0836559	0.0440443	0.183836	0.437334	0.58938	0.577344	0.218223	0.662297	0.431997	0.310107	0.413161	0.125916	0.223299	0.37829	0.428357	0.314407	0.298424	0.23217	0.196355	0.14496	0.0973411	0.333882	0.54498	0.309642	0.340847	0.373398	0.406972	0.229096	0.191942	0.524966	0.812868	0.103263	0.448372	0.241108	0.260748	0.206143	0.28155	0.129217	0.468114	0.263395	0.38648	0.567448	0.261711	0.266757	0.651132	0.419107	0.0833836	0.308594	0.505078	0.380064	0.159371	0.402286	0.534261	0.243182	0.123269	0.251689	0.581592	0.829931	0.533364	0.363564	0.421264	0.320196	0.961105	0.605968	0.406646	0.659559	0.43189	0.487486	0.276199	0.298424	0.16221	0.633385	0.428678	0.270708
EFCAB14	6.8e-16	-0.35412	2.41e-15	3.19048	3.56263	3.68958	3.66011	3.43795	3.54462	3.4755	3.53128	3.40542	3.54932	3.7029	3.68919	3.63387	3.46571	3.70824	2.99986	3.29508	3.65528	3.49889	3.51755	3.5947	3.65637	3.53805	3.56993	3.50593	3.65715	3.70813	3.5481	3.47492	3.55748	3.8201	3.56967	3.30273	3.59752	2.89138	3.28635	3.58175	3.54128	3.67887	3.337	3.21271	3.44796	4.17153	2.80358	3.0643	2.86991	2.95483	3.61394	2.72098	3.06366	2.94942	3.56456	2.94924	3.84226	4.40417	1.74063	2.84828	2.4812	3.01387	1.61367	2.60777	2.74425	3.28345	3.13932	3.64	2.94634	2.93879	2.76861	3.28496	3.15489	3.18975	3.43059	3.11671	3.09096	3.06267	3.12375	3.35771	3.0836	3.05832	3.45956	3.60752	3.95431	3.32485	3.54702	3.94575	3.39917	3.73568	3.21768	3.63021	3.23439	3.18748	3.15627	2.95673	3.17441	3.38783	3.73596	4.68977	3.58471	4.04719	2.06171	3.87826	3.13494	3.30325	3.18634	2.93964	2.95617	2.33342	2.79882	3.33123	3.55272	1.53396	2.77648	2.52165	2.90466	2.91401	3.51683	3.03592	3.51763	2.84976	2.75011	2.8639	1.70651	2.8442	3.52443	2.55748	2.98774	3.42078	3.60715	1.63923	3.00689	3.09104	3.13259	2.93423	3.90819	2.95803	2.99776	3.38368	3.7128	2.80779	2.5269	3.03304	4.34926	3.5109	3.52398	2.92909	3.1887	3.71498	1.99125	1.69042	3.88071	2.78245	3.34874	2.94561	4.13976	3.40934	2.46616	2.49907	3.05384	3.18571	3.99198	3.13179	3.10682	3.21143	3.0601	3.3002	1.87676	3.12922	1.68733	3.16223	3.33561	3.30298	3.31939	3.2846	3.39009	3.02554	2.75112	2.04404	3.45483	3.14496	3.57528	3.4271	1.85364	3.98221	2.68746	2.6207	3.32825	2.95319	3.53759	2.9051	2.64194	3.23286	3.20058	3.63949	3.19776	3.31342	3.61293	3.60287	3.13083	3.1111	3.04266	3.11217	2.7122	3.2295	3.51831	3.147	2.77751	3.38703	3.22245	3.55569	2.52654	3.20914	3.58856	3.52057	3.6266	2.83297	3.29205	3.41086	3.54765	3.32174	3.42736	3.31986	3.1175	2.68863	2.92005	1.44063	3.45219	3.2979	2.95164	3.07717	3.20892	3.23396	2.93461	3.10807	3.76091	3.44119	2.96739	2.86249	3.38475	3.05911	3.13264	3.52549	2.5495	3.17701	2.65716	3.18226	3.22794	2.88891	3.13973	3.18152	2.39994	2.51374	2.17367	2.83003	3.14573	2.87863	2.554	4.24112	3.10959	3.97883	3.54913	3.18469	2.87234	3.4536	2.06605	2.88211	3.20264	2.81813	2.56764	2.22746	3.14809	2.98883	2.60189	2.84054	3.07601	3.37853	3.48166	2.84467	2.89567	3.84685	2.98289	3.17929	2.61822	2.5636	3.15387	3.37596	3.43236	3.31349	3.75219	3.18198	3.47216	3.12803	3.13435	1.64155	1.8536	2.20514	3.1	2.39432	3.32351	2.74846	2.31345	3.38427	3.99527	2.8069	3.29999	3.08303	3.12826	3.14736	3.43263	3.1354	3.41315	3.25055	2.81307	2.98463	3.45512	2.40958	3.76672	3.64589	3.25204	2.91577	3.60649	3.265	3.7155	3.68773	3.11252	3.41061	3.22076	2.6294	4.29596	3.35726	3.11502	3.40527	3.19621	3.13565	3.53339	2.90508	3.39495	2.47848	2.67227	1.98466	2.37365	2.90146	2.32622	3.43465	2.88233	2.5291	2.77089	3.35778	3.05292	2.8067	3.49742	3.56362	3.3027	3.45281	3.18169	3.27572	3.51339	3.67253	3.27235	4.44118	2.88479	3.55319	3.20405	4.0869	3.57287	3.47335	3.72437	3.21364	3.63224	3.38811	3.16446	3.51056	3.30642	3.51978	3.63529	3.22011	2.05859	3.20389	3.29682	3.36628	4.58901	3.80018	3.52067	3.42904	2.37865	3.03034	3.52968	3.18466	3.82946	3.64963	3.34358	4.03805	3.2844	3.0869	3.0865	3.12194	3.15698	2.79071	2.99389	3.39739	2.98433	3.35727	3.03219	2.72716	2.92146	3.54862	2.6615	2.36157	3.04721	3.88309	3.11253	3.55339	3.51818	3.02984	3.61203	2.78211	3.5578	4.27782	2.72823	4.18192	3.35949	3.27017	3.22004	4.0638	2.80006	3.15708	4.19564	3.41271	3.2558	3.64627	3.18628	3.31866	3.00908	3.488	3.15239	3.35123	3.2727	3.13294	3.48225	3.48979	3.08004	3.10742	3.87215	3.26315	3.1551	3.31819	2.39163	2.8996	3.41683	3.16074	3.13429	2.88272	3.59245	3.37302	3.11603	2.81508	3.13913	2.44993	2.97959	3.62501	3.15661	3.42617	3.00727	3.06058	3.28531	2.5022	3.21737	2.81192	2.5987	3.33991	3.57363	3.12841	2.75687	3.2679	3.51157	4.36659	2.91252	2.98289	3.1108	3.23886	3.75717	3.49411	3.77678	3.334	3.30601	3.2781	3.35077
EFCC1	0.00751034	-0.147127	0.00959315	1.41384	1.84808	1.92839	1.47944	1.69153	1.56823	1.41608	1.35168	1.44058	1.2838	1.48923	1.10735	1.81188	1.03464	1.5709	1.54463	1.78073	1.73392	0.690998	1.27721	1.53784	1.37039	1.60288	1.64989	1.25755	1.46644	1.18288	2.10518	1.45533	1.35727	1.22719	1.98994	1.94028	1.97761	1.60985	1.45817	1.74979	1.84928	1.47628	1.56438	2.25544	1.35659	2.90706	0.74123	1.42798	0.76545	0.593593	1.58227	1.6212	2.65116	0.580145	1.55739	2.10367	0.968201	1.46163	2.44039	2.10296	1.31005	1.75142	2.25005	1.71506	1.77518	1.84948	1.51496	1.69804	0.726395	0.798673	1.63362	2.27083	1.25695	2.01478	1.40469	1.27888	1.04068	0.830255	2.00615	1.4507	1.53556	1.36843	1.82977	1.44668	0.937344	1.2584	1.58212	1.59	2.29778	1.60003	1.69697	1.56876	2.47633	1.02048	1.3916	1.06881	1.70783	1.68894	1.9923	1.30923	1.8019	0.933346	1.10775	0.707348	2.28451	1.19421	1.12948	1.85603	0.883543	2.44379	1.2461	0.835358	1.78814	1.90589	0.558659	1.86655	2.2552	1.4598	2.06133	1.17249	1.35907	1.25544	1.38328	1.61626	1.42857	1.26508	1.6698	0.865602	1.77812	1.16021	1.12353	1.30912	1.1811	2.09549	1.83248	1.08236	2.36564	1.24768	0.819096	1.62625	1.06805	1.28036	1.09586	2.52532	1.96085	1.68899	1.35021	1.79052	1.44705	1.46394	1.68293	0.96798	1.77518	1.81869	1.63045	2.09461	1.89363	1.16742	2.09309	1.75502	1.23603	1.62709	1.62504	2.26565	1.39149	0.843662	1.49539	2.3527	0.962216	0.95293	2.28217	1.25139	1.3835	1.05631	1.40741	2.08202	1.68473	1.66298	1.96484	1.79573	1.10037	1.24068	1.1908	0.866473	2.26574	2.76343	1.61673	1.60744	1.288	1.64131	1.43371	2.40569	1.30504	0.884715	1.15879	1.11636	1.49088	1.35372	0.652142	1.61079	1.04593	1.71119	1.56374	0.745625	1.29414	0.987394	0.46874	0.765195	1.79161	1.75792	1.32608	2.30615	0.89476	1.82855	1.69296	2.18196	1.29655	0.780142	1.62943	1.92399	0.980464	0.781821	1.97559	1.28883	1.12671	1.91644	1.73669	1.74166	2.36157	1.5709	1.33508	1.90985	1.5537	1.574	1.49876	1.21977	1.9571	1.98772	0.509645	1.12638	1.08318	1.9581	0.630405	1.78325	1.65581	1.7417	0.685895	1.53062	0.79693	1.2593	1.50868	2.07522	0.516217	1.35862	2.03467	0.840846	1.91238	1.43744	2.01293	1.20452	0.741834	1.66585	1.75523	1.40081	1.20176	0.448795	1.68657	0.636358	1.53486	1.53561	1.4653	2.10949	1.07888	1.10983	1.34494	1.51455	1.02034	1.98295	1.44345	1.96931	1.79954	0.502738	0.200504	1.79618	1.53172	2.15866	2.06247	0.789354	0.653977	1.2254	1.54379	1.36323	1.59794	1.36536	1.55694	2.69263	1.17389	1.22639	2.23952	1.66015	1.01935	0.778965	1.11157	1.26111	1.57754	2.02464	1.32089	0.965323	1.75783	0.942008	0.263034	2.29587	0.997039	0.738638	1.48151	1.45575	1.40637	0.873498	1.10883	1.41592	0.979513	1.4143	1.63287	1.62658	1.22268	1.92284	1.08746	1.56155	1.80302	1.54186	1.63946	0.845831	0.919531	1.75975	0.828469	1.25284	1.94317	1.29883	1.37785	0.850239	0.570269	1.6219	1.35541	1.29466	1.40387	1.51964	1.21282	1.27101	0.935761	1.79148	1.18802	1.44843	2.16752	1.03865	1.16053	1.69328	1.44843	1.15601	1.08617	1.02998	1.57623	1.28232	1.68836	1.75822	1.25175	1.52752	1.15225	2.57202	1.8195	1.39501	1.07464	1.55488	1.9604	1.7317	2.07389	1.66535	1.62213	1.33262	0.490775	0.641176	1.22497	1.64916	0.632361	1.44042	1.55739	0.959325	0.815411	0.871292	0.578214	2.06757	0.594644	1.27554	1.94478	1.47155	2.02535	1.36368	1.26855	1.07005	1.65755	1.35112	2.13777	1.64131	1.0383	1.38399	0.944709	1.46587	1.25411	0.359746	1.07875	0.610417	1.20658	1.46038	1.31794	1.21251	1.06633	0.516519	0.296663	1.41229	1.10688	0.432853	1.64478	1.49103	1.12922	1.54384	1.338	0.940956	0.951737	0.470407	0.654527	1.75253	1.02361	1.78241	0.884012	0.266397	0.467071	1.59784	1.26159	1.15568	1.02361	1.53267	0.751549	1.14071	0.722641	1.14626	1.0655	2.48184	0.516015	1.66011	1.34466	0.879784	1.52657	1.51702	0.802235	1.51768	1.50909	1.46174	0.918997	1.79144	0.983751	0.820567	1.78325	0.812046	2.17271	1.55631	0.784001	1.88119	1.70562	1.43392	1.53511	1.62405	0.70832	0.813771	2.09791	0.921208	2.13796	0.960289	1.68486	1.02141	1.09565	1.15432	1.33445	1.19893	1.27274	1.33748	1.18511	0.804054	0.951289	1.61941	1.30539
EFEMP1	5.74e-20	-1.5297	3.03e-19	2.82892	4.57535	4.89004	4.19779	4.36051	4.39788	2.97891	4.07747	3.2372	3.31246	4.24437	3.27162	4.61053	3.88218	3.80564	4.3507	4.89674	4.08593	3.34038	2.72677	4.19921	4.38112	3.94227	3.56332	3.58984	4.13062	4.33883	3.89285	4.05585	4.37212	5.05189	4.88348	4.68468	4.35913	3.64578	4.75577	5.90024	4.85545	4.87683	5.46268	4.42181	4.79525	3.55067	1.24397	1.24099	1.90504	4.37854	2.75747	4.3352	1.96351	4.42081	3.79717	2.49764	2.32095	2.47871	2.84707	3.13259	3.18461	3.76093	1.76524	4.12548	4.90518	3.51938	2.93142	4.30972	1.98623	3.88191	3.23266	3.37762	1.06461	3.79721	3.74503	3.90254	1.61485	2.80238	5.14299	1.04516	1.66389	2.95362	2.69955	2.87507	1.35355	3.33817	3.91259	1.46137	3.83889	1.68818	5.89727	1.38896	1.1113	4.06067	1.80723	4.3413	4.59414	3.79629	3.95066	3.09133	3.00099	3.44791	1.52797	5.95642	3.11819	2.14744	2.94236	3.75251	2.1644	3.19766	3.32315	2.95771	4.39903	4.41846	1.82216	3.47992	2.13481	2.34523	3.05754	2.52712	2.3531	2.40087	1.98943	2.26192	3.32737	3.13613	2.61077	1.84213	2.88591	3.34018	3.3106	2.04194	2.7201	3.05807	2.65675	2.14277	2.30223	3.92323	3.82876	3.12542	3.04686	3.01643	1.73201	2.52411	2.71343	2.65695	3.38177	2.0665	1.19112	2.23821	1.98324	2.42369	3.41415	2.36073	2.28567	2.31446	3.10126	1.95345	4.47944	2.85156	2.46832	2.99079	2.89757	2.83703	2.32841	2.9565	3.1002	3.02137	3.41673	3.064	4.13469	3.5418	2.17607	2.32547	2.45788	2.93333	2.70237	2.72334	3.04014	2.81879	2.72934	1.96096	2.8173	2.94583	2.26099	3.09965	2.73142	3.21819	2.17069	2.38772	2.98433	2.84914	2.68188	1.56018	2.87698	2.77638	3.75836	3.68558	2.76821	3.00953	4.67707	2.66373	3.20406	2.55439	2.67751	2.2016	2.54856	3.5297	2.58313	2.96116	2.10131	3.95115	3.45719	3.61924	2.36039	2.95899	2.15669	2.20964	3.25403	3.35351	1.37234	2.58268	3.91351	2.81182	3.16999	3.09175	2.71699	1.12519	1.99313	3.72033	2.24355	2.83487	2.92621	1.8608	1.49958	3.24781	3.94179	2.43218	1.92865	1.75681	0.603787	2.18218	1.31098	2.96802	2.54159	3.3221	0.919226	1.0378	2.30103	3.02136	3.12697	1.40283	1.67487	0.686792	0.744419	0.844466	2.53834	1.60155	2.11193	0.852638	0.98448	1.77791	3.34149	2.54557	0.784253	1.76583	1.09565	2.84191	2.03671	0.341189	1.22045	2.26598	2.85294	2.94811	0.613437	0.924404	3.15931	4.36144	2.7149	2.01192	2.64575	3.42051	2.2356	3.62384	3.02974	2.71321	3.43323	1.24902	6.987	1.42072	0.960067	1.24805	1.18688	0.726918	1.97225	3.15682	0.97563	2.11882	4.38567	1.21456	3.01142	1.96499	0.942008	2.52193	2.68365	3.7381	1.79523	1.65301	0.691802	4.31041	2.82794	4.21542	0.808097	3.9679	0.364012	3.54661	0.652785	2.49403	2.23205	4.09283	1.70969	3.47186	4.59357	3.9369	4.1414	3.30647	3.20928	2.34903	3.25043	1.40103	2.86305	2.68293	2.03545	0.992043	3.3925	1.10782	2.36154	2.49452	2.46294	0.785006	0.783079	0.844787	2.70554	2.14424	2.88333	2.75061	3.41662	4.36239	3.37317	4.19775	2.61103	4.44453	1.43883	3.20853	4.30331	2.6906	3.46305	3.66955	5.25648	4.01063	2.29828	4.62754	3.98135	5.68866	4.86299	5.20605	3.18223	1.31046	3.162	2.40787	2.20948	4.10987	3.05362	1.952	4.30084	3.69139	3.84071	3.42099	1.3413	3.83528	4.11363	1.61509	3.18104	1.75484	5.48012	3.07457	2.34392	0.938173	2.42932	1.39939	4.00168	3.68347	1.87196	4.42543	3.65576	4.50754	4.10591	3.44891	4.35621	2.96545	3.18072	3.14022	2.82104	2.97578	1.6653	1.54927	3.7261	0.510861	0.631896	1.17517	1.71304	1.90323	1.27298	0.439038	0.573375	1.35293	1.39961	2.22811	3.6226	2.11497	2.25196	1.32262	0.618333	1.3247	2.42879	1.7909	0.881195	0.278223	5.02739	3.72425	3.89606	4.19358	6.44637	3.7486	5.84034	5.56036	4.29093	3.58969	5.59923	1.39193	5.0269	3.56888	4.54507	2.45694	2.79712	1.74205	2.54664	4.18316	2.01132	3.20143	5.01243	3.47037	0.225522	1.54582	1.78094	2.41527	2.78044	4.09909	1.3111	1.48016	1.18682	2.20727	1.75262	1.53928	0.67238	1.89658	3.92929	0.643579	4.03251	3.6513	0.985355	2.28505	3.96845	2.1853	1.84936	1.06826	3.9792	1.27453	2.38769	1.80913	2.13077	0.992188	3.60784	1.17517	1.57517	0.528471	0.977683	1.44763	5.04017
EFEMP2	0.100151	-0.186116	0.115503	2.5883	2.86319	3.70808	2.56569	2.78825	2.6839	2.17696	2.05457	2.02368	2.18428	2.31336	2.03069	3.69206	2.23931	2.35135	3.91921	4.10518	2.35741	1.80128	2.6693	2.51288	2.4939	2.31863	2.21204	2.06057	2.45891	2.18492	2.43344	3.0955	2.27453	2.89292	3.67585	2.98103	2.41733	2.60041	3.45427	2.85022	2.92898	3.02048	3.99629	4.62046	3.09471	2.79379	2.05377	0.743213	2.05839	3.83558	2.04117	3.40351	2.91909	4.30953	3.54479	2.2334	1.30685	2.31357	3.66159	2.95808	3.77247	3.69801	2.52715	4.01494	4.19754	2.88018	3.14266	3.69724	2.15575	3.50404	3.19271	3.4537	1.74278	3.69941	2.40128	3.10101	1.87499	2.72207	3.39923	1.49815	1.28765	2.65746	1.96229	2.76721	1.87413	2.63559	3.91525	1.43333	2.92157	1.79847	4.15486	1.72058	2.28271	4.15652	1.57918	4.5997	3.42257	3.03464	4.58792	2.40817	3.22276	2.9682	2.28285	4.13475	2.46963	2.21363	1.9637	3.15381	1.31499	3.48348	2.31507	2.40043	2.99901	4.75935	1.84394	2.67882	2.20286	2.51569	3.40818	2.59189	1.59316	2.23769	1.87204	2.5278	4.10168	2.21412	1.78676	2.41592	3.18307	2.31791	2.97122	3.14393	2.90608	3.07154	3.21949	2.67077	2.70918	2.84394	3.38553	2.31362	1.96816	1.81201	1.9867	3.12179	2.60514	2.48664	2.3998	1.85703	1.86635	1.93964	2.92248	3.08366	2.65265	2.4086	2.33505	2.93497	1.97409	2.10306	4.98182	2.6648	2.30223	2.56238	1.78597	3.09641	1.97853	2.19437	3.12577	1.98765	4.33242	2.46937	4.48332	3.60706	2.39193	1.67969	2.30363	2.48718	2.46983	3.36251	3.26987	3.64533	2.80595	1.80008	2.24495	2.0897	2.88663	2.747	2.64199	3.15236	1.79319	2.23921	2.21779	3.20395	3.32092	1.10373	2.00522	2.34156	3.21206	3.76579	2.14199	3.73183	4.05695	2.46624	3.04436	2.23435	2.47555	1.68769	0.832444	2.80995	3.03201	3.04166	2.05703	2.57906	3.26745	3.03462	2.15351	2.22876	2.16015	2.69158	2.73005	2.80878	1.44085	2.20789	2.63431	2.55321	2.49613	3.20083	2.52276	4.01968	2.82591	2.61143	2.13986	3.2009	2.49861	2.62964	1.96362	3.52293	2.82495	2.35845	2.1596	2.17699	1.287	2.32539	1.79643	2.78323	3.6559	3.38676	1.11603	1.69162	1.00906	3.43158	3.19202	1.69082	2.71901	1.7983	2.46124	1.71238	2.86683	2.16858	2.63494	1.37529	1.34699	2.31185	2.33408	2.35067	1.42438	1.69675	2.55415	2.68446	2.31918	0.509747	2.26231	3.35738	2.63698	2.78346	0.956949	1.91671	2.74951	3.33066	2.31316	2.3717	2.2144	2.34073	2.28732	3.0306	2.71537	3.79895	2.95121	1.40114	4.73877	1.66857	1.5976	1.06695	1.99755	1.0115	1.98958	4.81361	2.68336	2.81494	3.58538	1.724	2.53157	2.38352	1.86255	2.10685	3.11132	3.48666	1.32487	2.12539	0.726395	3.24073	2.6537	3.98853	1.29537	4.17125	1.15711	2.6548	1.3944	2.26237	1.37139	2.72408	1.92884	2.688	3.16044	2.57812	3.09904	2.53404	3.21265	2.47197	3.27437	1.52692	2.12529	2.39092	2.26876	1.58048	2.41662	1.25236	2.27504	3.6385	3.0421	2.01271	1.26069	1.64122	3.28366	2.85036	2.83552	2.79608	3.12729	2.92841	3.46896	3.65406	3.06091	4.06226	1.45349	2.27196	3.42857	1.51374	3.01552	2.1229	3.95643	2.53466	2.52532	2.59115	2.35603	4.48907	3.5779	3.11283	2.83246	1.63399	2.41741	3.06207	2.74825	2.83028	2.86126	2.31115	3.76125	3.16802	3.01662	2.84135	1.74179	2.59543	3.59087	1.92071	2.41543	1.657	4.45124	2.24123	2.66065	1.38907	1.53779	2.72168	3.18533	2.63427	2.0796	3.16316	3.55579	3.34995	3.50482	2.66059	3.42927	3.52126	3.10844	2.5148	2.90306	2.49777	1.99505	2.69882	2.88027	1.20927	1.2734	1.3835	2.19469	2.18031	1.56769	1.41121	1.13356	1.73361	2.38573	2.61485	3.03187	1.6935	3.30581	1.53928	1.1811	2.10242	1.68688	1.51838	1.69095	1.09613	3.47185	3.45798	3.15248	3.28562	4.46637	3.35555	4.43252	4.12901	3.6174	2.54206	3.63649	1.88675	3.41021	2.69748	4.06691	2.22986	2.15604	1.86604	1.8908	3.79293	3.13286	3.16082	4.55807	2.54528	1.2679	2.05634	1.82493	3.32343	3.3668	4.18933	1.41246	1.48393	1.58179	0.939678	2.36412	1.24312	1.42696	2.35719	2.88813	1.73557	3.0082	2.09562	1.67852	2.54067	3.22773	2.43103	2.26562	1.94785	3.67737	1.14997	2.94838	1.81196	2.45096	1.25538	2.81011	1.36154	1.58467	0.879784	1.76192	1.70031	4.56549
EFHC1	3.94e-10	0.133235	8.73e-10	0.496373	0.261952	0.435415	0.434028	0.351402	0.334568	0.368936	0.264236	0.328951	0.252658	0.276794	0.406537	0.393965	0.323889	0.477056	0.358846	0.449852	0.444985	0.232292	0.212756	0.278461	0.305562	0.259664	0.408929	0.364348	0.263756	0.218843	0.453649	0.432425	0.39605	0.580628	0.398022	0.250355	0.647453	0.376624	0.474358	0.435949	0.305329	0.454281	0.535058	0.481299	0.420294	0.725087	0.728487	0.630499	0.483571	0.532766	0.588996	0.347552	0.461738	0.798507	0.581014	0.239031	0.654436	0.46999	0.297837	0.389126	0.287472	0.36233	0.242084	0.182692	0.424277	0.646347	0.5431	0.489954	0.259303	0.956205	0.517326	0.376735	1.04222	0.327457	0.373843	0.501719	0.357721	0.682124	0.458277	0.684998	0.408712	0.675003	0.454176	0.40294	0.486251	0.449746	0.642933	0.342555	0.634779	0.518535	0.6345	0.858061	0.323774	0.474773	0.237931	0.573278	0.706111	0.712376	0.528571	1.3372	0.945158	0.846233	0.2587	0.770702	0.373286	0.520447	0.581785	0.497229	0.567935	0.249385	0.449112	0.180784	0.715191	0.242816	0.135404	0.972913	0.616452	0.518837	0.553066	0.616828	0.368601	0.231678	0.352759	0.391658	0.195852	0.466131	0.684729	0.402831	0.620023	0.723253	0.479748	0.221568	0.489132	0.319502	0.53963	0.538439	0.641176	0.710614	0.182692	0.583423	0.466862	0.507719	0.705403	0.495695	0.551098	0.492315	0.913033	0.276794	0.906506	0.800165	0.355016	0.114367	0.497536	0.415975	0.645794	0.661111	0.86576	0.473423	0.361768	0.478713	0.365469	0.513188	0.877509	0.194465	0.903732	0.388024	0.410775	1.092	0.334111	0.492622	0.251325	0.532068	0.411969	0.283803	0.700085	1.02141	0.416407	0.225028	0.238542	0.228111	0.406972	0.445197	1.00288	1.09255	0.254473	0.444455	0.371057	0.377512	0.450697	0.431997	0.641269	0.391328	0.516721	0.250719	0.353775	0.327457	0.489954	0.332278	0.404031	0.227741	0.559834	0.527771	0.601411	0.446362	0.355806	0.447315	0.979294	0.179638	0.208642	0.441483	0.812539	0.662206	0.374177	0.877744	0.553164	0.627887	0.745108	0.679334	0.819423	0.477988	0.431997	0.537246	0.582749	0.239887	0.709732	0.359634	0.362105	0.161307	0.307662	0.601887	0.321697	0.607958	0.598842	0.249142	0.411535	0.461633	0.578794	0.506602	0.20201	0.334911	0.471968	0.359409	0.594166	0.901881	0.399335	0.287354	0.501414	0.307545	0.330903	0.700173	0.375957	0.664574	0.287827	0.308011	0.27011	0.423847	0.531069	0.183582	0.223917	0.507008	0.120352	0.724912	0.442439	0.318114	0.295841	0.333195	0.267116	0.118626	0.843019	0.252173	0.326307	0.513086	0.469782	0.368489	0.318693	0.615416	0.563549	0.474773	0.435949	0.327342	0.420078	0.246712	0.7122	0.675726	0.497229	0.940204	0.812786	0.391108	0.783582	0.425352	0.289952	0.578118	0.530071	0.905736	0.528071	0.356031	0.238542	0.236829	1.35265	0.56774	0.391878	0.300651	0.290896	0.403486	0.448584	0.498047	0.476952	0.533464	0.477781	0.33308	0.50924	0.705314	0.506196	0.399116	0.390227	0.318114	0.238053	0.290778	0.289834	0.269153	0.407733	0.547845	0.394734	0.482539	0.400538	0.31904	0.460795	0.286881	0.514602	0.932061	0.609093	0.311038	0.564622	0.190552	0.275603	0.282499	0.241474	0.380619	0.199123	0.338111	0.407842	0.192573	0.172744	0.645702	0.549718	0.749062	0.469365	0.795684	0.457752	0.643487	0.46999	0.429	0.311271	0.746055	0.476537	0.41511	0.490673	0.589284	0.364012	0.540027	0.402722	0.614097	0.237686	0.680684	0.505789	0.611456	0.950842	0.790105	0.878451	0.381283	0.986739	0.739762	0.509442	0.336626	0.860923	0.482332	0.342555	0.385486	0.676087	0.710085	0.331591	0.509645	0.260628	0.394404	0.668028	0.625832	0.531668	0.343578	0.495797	0.852478	0.345737	0.728312	0.413377	0.92873	0.399882	0.541217	0.714311	0.286171	0.560911	0.388024	0.332507	0.371169	0.52647	0.489235	0.241596	0.365357	0.921893	0.751978	0.521352	0.792522	0.453017	0.747688	0.396598	0.312549	0.693587	0.383165	0.267236	0.405448	0.630685	0.852558	0.344374	0.329181	0.571628	0.374733	0.53963	0.331361	0.706287	0.264476	0.333653	0.927517	0.521955	0.445727	0.39835	0.670297	0.430071	0.648557	0.445621	0.437547	0.515612	0.533264	0.735695	0.597507	0.601982	0.366476	0.634314	0.923492	0.65306	0.688315	0.366924	0.970633	0.452806	0.61306	0.490467	0.584963	0.332851	0.811471	0.543793	0.518636	0.412619	0.722991	0.429857	0.527571	0.439995	0.714663	0.708761	0.409364	0.578601	0.473735	0.349139	0.344374	0.524465	0.527671	1.22478	0.5757	0.935007	0.776694	0.973281	0.594453	0.776778	0.400757	0.496104	0.478817	0.536749	0.806448	0.605589	0.804962	0.65581	0.520246	0.347892
EFHD1	2.43e-10	-0.656074	5.47e-10	0.922703	1.69104	1.83714	2.12118	1.63988	1.35535	1.12088	1.3662	0.82725	0.803806	1.54256	0.744764	1.9446	1.19276	1.222	1.2596	2.23294	1.34489	0.854953	0.872632	1.37061	1.96964	1.47098	1.16993	0.767146	0.940355	1.0664	1.50116	1.38012	1.43749	2.36477	1.93957	1.41754	1.55361	1.26718	2.37334	2.43047	2.50327	1.64621	1.91031	2.43352	1.56789	1.3514	0.421479	0.337996	0.561204	1.34011	0.655443	1.8616	0.711759	1.33228	1.25169	0.482435	0.901494	0.523662	0.981853	0.971222	1.28036	1.123	0.346985	1.38006	1.43819	0.87633	0.882604	1.75924	0.351063	1.17524	0.680864	1.13534	0.666302	1.9757	0.873971	1.21847	0.195977	0.943884	1.46749	0.21661	0.532666	0.98601	0.626019	1.47311	0.736129	0.581303	1.9511	0.719665	1.31063	0.906198	2.03784	0.482125	0.684549	1.36093	0.67708	0.65471	1.82371	1.31435	1.496	0.772646	2.17632	0.670659	0.684729	1.66726	0.738379	1.7389	0.619084	2.07152	0.326192	0.909581	0.838992	0.468635	0.729705	0.974456	0.246104	0.636915	0.422125	0.83875	0.780058	0.502229	0.308361	0.502432	0.409907	1.08719	0.555816	0.652785	0.422556	0.70186	0.755998	0.94043	1.91234	0.632547	0.316262	0.946656	0.871371	0.553655	1.42309	0.513693	0.688852	0.503654	0.400101	1.12426	0.884793	0.737427	0.494467	0.766383	1.31968	0.696083	0.560911	0.600555	0.485942	0.32262	0.704164	0.499068	0.834711	2.32869	0.770871	0.702923	1.47098	0.483261	1.94965	0.934705	1.15814	0.595886	0.859652	0.629193	0.712288	0.420509	0.754888	0.493852	0.855113	0.752663	0.361768	0.718614	0.469469	0.32008	0.89507	0.874915	0.7612	0.468114	0.588613	0.738984	0.485942	0.442227	0.595217	1.29971	0.742869	0.520246	0.496718	0.893129	0.487898	0.95002	0.717298	0.295488	0.461529	0.52647	0.776694	1.19194	1.26742	0.703278	2.02623	0.372506	0.854075	0.715718	0.495695	0.568519	0.38659	0.553459	1.28167	0.930094	0.911883	1.18358	0.754203	1.23033	0.840201	0.657183	0.349139	0.97629	0.88534	0.926379	0.507414	0.594931	0.800827	0.613249	0.621618	0.931456	0.477574	1.45927	0.631989	0.639695	0.291132	0.783079	0.291957	0.918768	0.483468	1.08338	2.35341	0.615416	0.648834	0.836167	0.132511	0.990664	2.0826	0.557189	1.31591	0.7433	0.191689	0.443607	0.491494	1.38582	0.987394	0.368936	0.345623	0.263876	0.690462	0.721591	1.00252	0.676628	0.7122	0.609755	0.0863762	1.75412	0.817951	0.714487	0.323889	0.554442	0.495388	0.775767	0.687688	0.13829	0.459746	0.623024	0.603407	0.566572	0.300065	0.356707	0.813853	1.06709	0.758218	0.544584	0.746313	0.648373	0.266397	0.965249	0.715366	3.2653	0.797594	0.390778	3.39757	0.210015	0.772984	0.384602	0.856308	0.285225	0.661385	0.964953	0.284988	0.485839	3.79164	0.687329	0.798009	0.769179	0.585732	0.845671	0.490878	1.20088	0.587365	0.496922	0.569102	1.17377	0.949722	1.7	0.551295	0.971663	0.423847	0.790021	0.379954	0.519139	0.649569	1.09903	0.881821	0.89817	1.89832	0.768587	1.55871	0.61372	0.93259	0.610322	0.670659	0.440846	1.34596	0.497944	0.735176	0.567545	0.82603	0.299831	0.677711	1.15588	0.969086	1.3083	0.31545	0.357833	0.847356	1.76549	0.620117	1.57599	0.66029	0.499578	1.7699	1.33999	1.46163	0.972987	0.743386	1.04942	0.943359	0.904812	1.52416	0.948077	1.4881	0.948676	1.8231	1.66707	1.14926	2.19796	1.23432	1.6384	1.09694	0.265077	0.718526	0.612588	0.429429	1.28481	0.724563	0.709467	1.72378	1.05589	1.13152	1.00583	0.30871	0.920674	0.640713	0.175812	0.467801	0.474047	2.23863	0.303576	0.376402	0.181421	1.03745	0.754203	1.61603	1.15316	0.452279	2.99458	1.05144	1.09545	1.11056	0.402831	1.09768	1.01278	0.715278	0.646531	1.32435	0.394075	0.516822	0.627794	0.523562	0.678883	0.281787	0.174918	1.08304	0.426748	0.448478	0.913646	0.425567	0.200379	0.711935	0.695638	1.50919	0.357383	0.587845	0.236217	0.29725	0.421479	0.723952	0.398131	0.6371	0.536152	1.88217	1.5615	1.26424	1.28895	1.8746	0.970412	2.0257	1.53481	1.26171	0.804632	1.63278	3.53725	2.3039	1.39736	1.09315	0.3122	0.833983	0.421048	0.376735	1.31417	0.559932	1.32302	1.93667	0.633757	0.822689	0.814673	0.359071	1.69777	0.609471	1.35755	0.601601	0.599127	0.36087	0.364236	0.97761	0.716508	0.183074	0.432853	1.34125	0.707701	1.42567	1.41012	0.457016	1.12763	0.850879	0.747946	0.578504	0.485839	0.551098	1.21232	1.41824	0.504163	0.62938	0.206893	1.45533	0.225028	0.495491	0.177726	0.602362	0.450697	2.06554
EFHD2	0.182193	-0.0840939	0.204422	6.50796	6.78508	6.18629	6.45744	6.83804	7.21628	6.73152	6.6798	6.84417	6.62866	6.63736	6.35478	6.14158	6.57572	6.58479	6.36534	6.03728	6.64724	6.80558	6.84225	6.69679	6.56241	6.72235	6.64156	6.91897	6.74137	6.98656	6.76874	6.90046	6.9796	6.88554	6.35996	6.65989	6.72167	6.72386	6.44748	6.46538	6.27756	6.39972	6.24861	4.88	6.63516	6.23101	5.98098	6.26003	6.0257	5.71006	6.26042	6.74535	6.99805	6.10726	6.29639	5.44102	5.73902	6.73414	7.1553	6.72538	6.85382	6.73539	6.60079	7.33015	6.97267	6.65403	6.88661	6.68632	6.92855	6.1075	6.43698	6.19755	6.64519	6.2214	6.39752	6.02655	6.75093	5.55784	6.48295	7.29096	5.79085	6.33334	6.51819	6.17387	7.41884	6.80133	6.50832	5.66549	6.84463	6.90223	5.79095	6.30021	7.1646	6.42694	6.61258	6.36276	6.46474	6.40123	6.19698	6.25861	5.15711	7.0697	6.49315	5.68351	6.89216	6.31698	6.27421	6.59839	6.30175	7.38333	5.67286	6.85881	6.33253	6.72894	6.14455	5.45113	6.74528	6.7562	7.01913	6.20691	6.22401	7.06184	6.32892	5.73643	6.71862	6.27083	5.73652	6.41783	6.25967	6.24894	6.33407	6.56394	7.15899	6.47207	7.07598	7.05581	6.86545	5.74218	7.14686	6.48894	6.11665	6.00464	6.59867	7.29266	7.47042	6.6154	6.3737	6.19376	6.22888	6.58789	6.98233	6.49179	6.2405	6.61046	5.97728	6.53305	6.5357	6.98448	6.84723	6.38263	6.77719	5.88294	6.38994	6.33021	6.4275	6.49436	6.33527	5.84329	7.20377	6.2117	6.95482	6.06499	7.21359	6.75534	5.95182	6.43403	6.84049	6.73933	6.67166	7.1904	7.10772	6.65488	7.22857	5.97193	6.47063	7.08492	6.17075	6.78198	6.80259	6.46028	6.25778	6.73415	7.30091	6.56995	6.62049	6.37511	6.24613	6.56556	6.08095	6.30359	6.44544	6.60504	6.78303	6.17051	6.31573	6.60794	3.55425	6.26611	6.14649	6.30159	6.13886	6.69821	6.41054	6.30028	6.41338	6.85002	6.6695	5.68	6.74781	6.13008	5.92401	5.84026	6.60608	6.34196	7.19279	7.47002	6.47657	7.69021	6.54557	6.95742	6.4828	6.51353	6.42917	7.45429	6.73098	6.75751	6.43123	6.58949	6.49147	6.70296	6.79021	7.21228	6.41044	7.2438	6.99964	7.03738	6.12488	6.30886	5.25793	6.32715	7.22285	6.12326	6.61504	6.76414	7.47129	6.73179	6.37718	6.76647	6.8547	6.87246	6.81379	7.06326	5.78177	6.73027	5.58723	6.21617	6.93349	6.25483	5.83886	6.72834	7.24449	6.35088	6.86697	6.61186	6.77065	6.54681	6.98087	6.71684	6.51055	6.94235	6.10647	5.32022	7.38546	6.6581	6.61356	6.44633	6.95307	6.39767	6.2156	7.20851	7.05669	6.07269	6.33314	6.71306	6.78527	7.39131	7.19276	6.99167	6.19024	6.7484	6.92839	7.30065	7.2751	6.19891	5.75173	6.8712	6.41006	6.49003	6.55719	6.24026	7.13178	6.55649	6.37354	6.09936	6.85984	6.7751	7.0656	6.72088	7.07739	5.97231	6.48597	6.23758	6.13173	6.6382	5.60198	6.5555	6.62843	6.92254	6.9018	6.21095	7.47834	6.59187	5.79608	6.57842	5.71339	4.92446	6.6981	6.62639	6.33285	7.01568	6.73504	6.50124	6.40934	7.0797	7.15499	6.7076	6.19561	5.58982	6.55914	5.77764	5.95401	5.89907	6.48924	6.33868	6.40424	6.16926	5.53116	6.18506	6.75328	6.12319	7.12365	6.53943	6.0933	5.80829	6.29286	6.10375	7.53453	6.63776	6.56137	6.75004	7.05575	6.38058	6.98148	6.31029	6.91846	6.05552	6.83127	6.08865	5.10933	6.33901	6.31809	6.92732	6.98539	6.94531	7.04965	6.25447	5.75116	6.75579	5.60855	6.65506	5.88354	6.4878	7.26582	6.54523	5.72642	6.63001	6.68387	6.76537	6.86091	7.03808	6.63491	6.65019	6.39181	6.45549	6.34859	6.80452	6.56302	6.23156	6.25114	6.30296	6.64625	6.84172	6.69035	6.51137	6.8064	6.44375	7.08274	5.67871	6.54717	6.78786	6.22067	6.6217	6.97523	6.86582	5.77678	6.92598	6.7033	5.58964	7.55279	6.7902	6.80912	6.0556	6.46154	7.27559	6.35796	6.18208	6.53649	6.05752	6.43489	7.12541	6.91274	6.53703	5.97247	7.06876	6.81341	6.47106	6.29121	6.28821	5.75551	5.89804	6.0425	5.60269	6.44386	6.34452	6.91285	6.5472	6.37469	5.79735	6.38882	6.3402	6.67122	7.45097	5.71302	6.47365	7.38752	6.73591	6.79437	6.25677	6.06219	5.99851	6.26745	6.39618	6.72142	6.19609	6.08741	6.34676	6.89794	6.35543	5.9078	6.7839	6.03594	6.88725	6.36276	6.55572	6.49929	6.45723	5.82219	6.88127	5.32394
EFL1	1.81e-11	-0.378345	4.45e-11	2.98161	3.38714	3.08052	3.57624	3.37835	3.34603	3.43703	3.66838	3.49789	3.50659	3.66865	3.50667	3.32741	3.60431	3.55476	2.71414	3.19651	3.4566	3.52956	3.3021	3.32294	3.31936	3.77883	3.55534	3.36188	3.47637	3.62065	3.44541	3.09107	3.29188	3.13118	3.28148	2.91949	3.41346	3.07817	3.12098	3.57905	2.9799	3.36536	2.96991	2.56067	3.04445	3.5846	2.43534	3.16557	2.76727	3.01609	2.41395	2.279	2.84856	2.22036	2.94325	2.61984	2.34795	3.6305	1.43002	2.80801	2.15617	2.50205	1.66612	3.01594	2.95635	3.76122	2.43339	2.96809	2.57272	2.61273	2.83267	2.96667	3.20281	3.33149	2.9172	2.94927	3.59635	3.70096	3.28638	3.29234	2.77334	2.98236	3.12709	3.08685	3.35156	3.24449	2.53346	3.5372	3.42653	2.92596	2.68318	3.11108	3.4621	2.5871	3.35021	3.49825	2.80469	3.39258	2.71202	2.54072	2.886	3.56377	1.95181	2.39061	2.74547	2.54473	3.01591	2.73433	3.26134	2.54582	3.30002	2.51707	2.90202	1.46503	2.58688	3.07603	3.12	2.8358	3.14859	2.91158	3.33678	2.88051	3.0875	2.9168	1.57918	2.8127	3.45599	2.38031	2.29411	3.14117	3.05433	1.56448	3.13223	2.71559	2.3236	2.32395	2.3995	2.69735	3.03065	3.27262	3.14044	2.73957	2.24416	2.72054	3.61302	3.08449	3.28299	2.8505	2.88448	2.79498	1.86525	1.79809	2.95778	3.37128	2.66676	2.32008	3.34139	4.18077	2.27352	2.46276	2.44551	2.48058	2.57836	3.18223	2.57037	2.83556	3.51687	3.55409	1.71629	2.85166	1.71409	2.70989	3.16895	3.04642	2.80925	3.57325	2.77848	2.70496	2.52062	1.90462	3.1951	3.17695	3.03102	2.89047	1.81562	2.8167	3.00407	2.92645	3.45652	3.06186	3.26556	2.68484	3.41424	3.17924	2.84173	2.89829	2.82558	2.93763	3.07418	2.09892	2.69653	3.0153	3.12252	3.1557	2.18656	3.57681	3.26963	2.68334	2.76617	2.51566	3.32845	2.86307	2.41546	2.91246	2.87011	2.67494	2.57681	2.25029	2.48571	3.06633	2.31947	2.45673	2.56071	2.77077	2.45207	3.00112	2.84014	1.41424	3.58034	2.44005	3.48045	2.8265	3.36074	2.37998	2.80608	3.34102	2.98683	3.12497	2.79855	2.42919	2.9877	2.99367	3.50797	2.50383	2.54047	3.48898	3.19849	2.76445	3.39258	2.65494	2.67021	3.19724	2.53752	2.29422	2.17827	2.87123	2.43608	2.89691	2.59429	3.27468	2.75431	2.85418	3.90041	3.85861	3.08872	2.8481	2.72135	2.39972	2.78052	3.46657	2.57039	2.74485	2.54947	2.83481	2.86598	3.37373	3.43711	2.82888	3.40557	3.30851	3.26224	3.48948	2.62101	3.44831	3.47834	2.28954	2.6719	2.61852	3.18339	3.31979	3.18169	3.34677	3.55243	3.60374	2.88262	1.98306	2.75161	3.03488	2.85202	3.22888	3.32964	2.79111	1.90215	2.67688	2.60307	2.73125	3.23606	3.46639	3.78185	3.51586	3.19692	2.79614	3.43502	2.64685	2.5541	2.96053	3.07022	2.34993	3.95217	3.47166	3.04998	3.29364	3.36379	2.97019	2.82603	3.22719	2.81848	2.85909	3.40001	3.58627	3.10254	3.54888	3.31076	3.50631	3.79048	2.78268	2.84976	2.90845	2.89648	2.41903	3.04494	2.32455	2.10846	2.34786	2.86455	2.71337	2.65489	2.20229	3.16417	3.87364	3.48006	3.36027	3.38713	2.65876	3.42222	3.74015	2.62541	3.47831	3.22722	3.12068	3.0096	2.87572	2.64782	2.81013	3.2961	3.49422	3.06869	3.51705	3.33494	3.53046	3.72827	2.71169	2.4959	3.18423	3.11884	3.33954	3.34772	2.94073	2.6319	3.1668	2.91223	3.35976	3.6476	3.27583	3.54065	3.04785	3.47193	2.85202	2.74831	3.14724	2.52196	2.9331	3.21887	3.10928	3.07137	3.1141	3.10829	3.84509	3.18918	3.11957	3.39065	3.00115	2.91146	3.52827	2.94731	2.76075	2.68874	2.23395	1.86888	2.46751	3.11173	2.88942	3.00669	3.78715	2.72238	2.71684	2.8852	3.08136	2.56152	3.88006	3.35596	3.64	3.24721	2.85168	3.34996	2.59646	2.98732	2.73853	2.94587	2.68421	4.03636	2.82666	2.97971	2.72894	2.41012	2.758	3.31761	3.59308	2.79186	2.68901	2.46869	2.70326	3.15889	3.42356	3.15525	3.37457	2.54486	3.52922	3.21921	3.27644	2.83131	3.06281	3.39687	2.7045	2.99172	2.85555	3.09177	3.07248	3.01741	2.22407	3.17656	3.47494	2.97523	3.52973	3.07329	3.28994	2.92737	3.54775	3.40279	3.69159	3.16664	3.09542	2.68361	3.29184	3.66051	3.05428	3.02864	3.52436	3.51925	3.41515	2.28762	3.09349	3.91053	3.71865	3.04865	2.45883	2.99273	2.46921	2.49889
EFNA1	0.0289444	0.369311	0.0350867	5.74985	5.95517	5.08739	5.72744	5.19852	7.12325	3.73129	6.58306	6.74752	4.91527	7.13587	6.11276	5.23818	5.37009	6.16027	5.35523	4.50592	4.9127	5.29841	7.0275	4.64647	6.7029	6.22815	6.7684	5.0378	5.18243	6.11839	6.36545	5.49344	5.70952	6.28524	5.82635	5.31492	5.52041	4.60944	4.08387	4.46228	4.34271	4.54968	4.25809	2.92716	3.26336	5.55082	6.74149	4.50416	6.06867	4.02356	5.83171	5.91394	6.16783	6.23045	6.08815	5.00134	5.91709	5.49054	7.12519	5.99972	6.49314	6.43277	6.42155	6.18432	5.93718	7.42405	6.39859	4.30531	5.18395	6.75812	5.36595	6.21637	6.56907	5.22327	5.93031	6.21272	5.09656	6.77901	5.16591	5.54982	5.92183	6.19422	6.03446	5.5838	5.92104	4.91578	6.69084	4.63198	5.27765	5.7704	4.87343	6.51387	5.80068	5.69382	4.84827	5.94999	5.98138	6.73338	4.64148	6.11803	6.31622	6.56373	6.64062	5.65202	5.71633	6.06719	5.653	5.50558	5.51887	4.70892	5.69906	5.75029	5.9733	6.08977	5.40449	6.90274	5.92838	6.02181	5.10533	6.70303	5.86724	5.91006	5.71119	5.94868	5.7222	5.79783	5.51767	5.92571	5.90546	5.57241	5.95897	6.71191	5.66649	6.29223	6.02181	6.30133	6.03366	6.00876	5.46505	5.59629	5.48354	7.04134	6.18887	6.52234	5.10071	6.36361	5.79697	5.42102	5.72352	6.5357	6.47589	6.26654	5.48237	6.32579	6.21679	7.22128	5.13897	5.27833	5.80142	6.11776	6.13534	6.04794	6.18017	5.28204	6.29663	5.43675	6.03937	5.04633	4.87825	5.7461	6.59687	5.77407	5.31532	5.76965	5.58845	5.10232	5.29134	5.63765	5.55004	7.24324	5.25855	5.51279	4.52728	5.88021	6.82649	4.75947	6.94083	5.20829	5.54124	4.71809	5.98647	6.25654	6.60958	4.49438	5.73416	4.852	5.59442	6.05969	5.89394	5.89384	6.07528	5.272	4.83833	4.8162	5.76726	5.5892	5.67196	5.15653	4.7471	5.78505	5.74595	5.51425	6.13865	5.50851	5.83174	6.42784	5.88932	8.19612	6.55488	5.87346	7.20153	5.63541	5.9434	5.9146	5.03155	5.45818	6.30628	5.56431	5.94384	5.13181	5.86918	5.76289	5.87808	5.66279	5.92854	5.53145	6.21957	6.33283	4.27557	6.30514	5.56138	5.05018	5.01371	6.55144	5.82494	6.55124	6.26528	4.99597	5.5645	5.39168	4.56284	5.87238	4.35174	6.95026	7.54924	5.40528	6.24139	6.18278	5.29834	5.62101	5.59469	6.24405	6.3134	5.90413	6.36653	5.68073	5.67449	5.41709	6.23837	6.12842	5.29332	6.44273	5.43619	5.37214	6.55392	6.9846	5.63493	6.61099	5.61145	6.2374	5.94835	4.94179	4.44753	6.56785	4.99861	6.32314	7.56671	5.55935	5.63196	5.60285	5.46418	5.9262	5.11126	5.51627	5.72315	6.48116	6.66341	5.57777	5.05098	5.84004	4.92031	5.59774	6.23745	5.79823	6.69861	6.37889	5.59894	5.70401	5.19765	6.03545	4.9749	5.04816	5.65632	4.71783	6.03238	5.45888	6.3784	5.48199	5.54649	6.15586	5.9172	6.66601	4.60947	3.83321	6.613	4.46439	4.68976	4.59952	4.72973	5.41538	5.60423	4.76952	5.25994	4.95027	4.31981	5.04092	4.6053	6.09005	4.73526	5.78394	5.46343	6.48779	7.87299	5.79938	6.15595	5.13884	6.5873	6.98642	5.36912	5.62051	5.69268	6.03955	8.11909	6.31797	5.99436	6.34453	5.92114	5.30469	4.27748	5.55801	5.87824	5.21358	5.10786	5.22543	4.57679	5.65987	6.59066	5.68532	6.13446	6.03994	6.5466	6.11705	5.27153	5.56894	6.24892	6.44398	6.14586	6.18751	6.38396	6.5989	5.5739	5.56742	4.52408	5.38655	5.18935	6.8858	7.08623	5.50749	4.91565	6.49864	4.9641	6.31459	5.43646	6.1645	5.53555	5.53649	6.67922	5.70398	4.62633	6.12057	5.81916	5.27887	6.45843	5.821	5.72922	6.12286	5.86141	5.52083	6.51407	5.18345	6.14593	5.59613	5.31566	5.70459	5.8713	5.75144	4.89426	5.77099	5.53812	6.32067	6.23165	6.11582	6.2235	7.27306	5.33249	4.96733	6.21579	5.85116	6.38999	5.7649	6.07719	5.11089	4.53033	5.0856	4.40043	5.28767	5.16871	6.25641	5.52027	6.03471	6.25084	5.43798	5.99978	5.35691	4.92052	6.18034	5.42575	6.84173	6.09084	5.80247	5.03845	7.11291	5.71642	6.41884	5.29313	6.06416	6.87808	5.52599	5.73216	6.8087	6.1162	5.26443	5.90179	5.682	6.73903	5.69584	5.40139	5.79096	6.03246	5.39136	5.47773	5.28652	5.76601	5.33674	5.5108	5.49249	5.89576	5.00509	5.66576	6.33055	5.26267	4.92107	7.02567	6.27428	6.34875	6.06848	5.4404	5.21473	4.24909
EFNA2	6.41e-10	-0.704685	1.4e-09	3.29863	4.27235	3.86138	3.26526	4.40267	3.853	4.48361	3.96566	4.12133	4.67377	3.91717	4.08568	3.29707	3.98954	3.99566	3.74475	3.17554	3.81845	4.04907	4.29785	4.07194	3.90025	3.84719	2.80758	4.49159	4.12029	4.80092	4.41888	4.13634	4.43396	3.99851	3.51063	4.48707	3.64642	3.17191	3.90385	4.47251	4.34712	4.07048	3.87024	1.82281	4.09328	0.970927	3.62387	3.61254	3.05948	1.44975	0.589572	3.69803	3.90023	2.88333	3.38928	3.24381	2.52163	1.49308	3.68912	3.54576	2.43079	3.85915	1.98452	1.67396	3.49131	2.86221	4.1063	1.27668	4.6396	3.26767	1.98652	2.77148	4.28386	4.20608	0.98083	3.83042	3.92258	3.95275	3.11956	2.44369	1.98838	4.51884	4.22237	1.53202	4.52182	2.53172	3.98779	3.99356	3.78577	3.95542	2.2532	4.40652	4.90527	2.61325	3.49497	2.47975	2.04607	4.38305	2.10575	0.708231	3.53762	2.80808	4.01476	1.31156	3.10005	3.01237	3.82545	2.90925	2.49042	3.52296	2.60722	2.15082	3.73063	3.37273	3.39245	3.13535	4.29823	3.27819	2.36745	4.20824	1.69849	4.25795	4.30143	2.5145	3.82946	3.53721	2.53436	3.42732	2.6025	3.45876	3.77651	3.61457	5.54401	4.1189	2.68331	3.76567	2.95306	3.37639	4.07105	2.38272	2.71033	1.38322	2.76547	3.75857	3.64856	3.79305	3.12123	4.01203	3.36241	2.03072	4.69418	2.55272	3.90622	1.96639	3.51379	4.88555	4.00379	3.44012	4.47776	3.45729	3.89045	3.06984	2.89505	3.34224	4.58083	3.18342	4.10023	4.891	3.13945	3.20416	4.12085	3.36066	3.42647	2.01585	4.09135	3.61612	4.18289	4.53429	3.78737	4.36643	2.75386	3.44317	2.31548	3.26694	1.27733	3.54646	3.22288	2.63812	3.01253	4.7462	3.43902	4.61547	4.75017	2.50215	3.97007	2.45178	3.38474	4.83613	3.02894	2.63445	1.88041	3.42291	3.61232	2.81535	2.52932	4.08653	0.747001	3.16729	0.467697	4.49511	3.65071	3.6356	3.88994	2.95611	3.8549	3.36793	2.79817	1.62831	4.44103	4.01759	4.19587	4.31588	4.53322	3.82191	3.75911	4.12328	2.57998	4.84338	4.08638	2.31269	3.88298	3.84333	2.2803	4.05058	3.44706	3.08006	0.881351	4.08176	4.35552	2.40926	3.16749	2.71927	2.42156	4.37751	3.86932	4.21558	4.70707	2.21453	1.23799	3.59877	1.38808	2.86665	2.39917	4.38873	5.10707	3.19543	1.25078	2.95777	5.1727	3.60694	4.31382	2.32565	2.29537	4.82731	3.88754	4.1401	3.31342	3.57832	3.72451	2.43095	5.14035	3.78695	3.32129	4.08616	3.34636	3.29946	3.31581	2.44135	3.7786	3.65775	3.69457	3.4763	1.12618	3.55254	4.18717	4.15533	4.89458	2.78272	0.546364	5.04503	3.36723	2.34741	3.15139	3.08274	4.37692	3.75281	4.077	2.19573	3.092	4.42033	2.24077	3.09754	4.46832	3.03571	3.85745	4.19687	3.3872	3.78043	3.07022	3.62104	2.97271	3.7934	4.21194	1.44095	3.21467	1.9883	3.57037	3.83509	4.12441	3.4703	3.12209	2.34551	1.87098	0.650213	3.58919	3.63018	2.84705	4.33892	0.350497	2.94744	0.248292	4.42192	3.42947	1.66889	3.97367	3.83333	3.49502	4.47984	3.24857	3.39871	4.1674	3.37018	3.15152	3.60668	4.13533	5.23847	3.93781	1.61546	5.70719	4.07371	3.10387	3.5102	3.88659	2.79233	3.7529	2.48519	3.93588	3.89802	4.05944	3.7481	4.38814	2.38355	2.27668	2.76577	3.54254	2.28883	4.17477	3.14063	3.94958	2.61812	3.7651	4.42602	4.1818	2.15598	4.29057	2.21381	1.87169	1.62574	0.792939	4.01607	2.03337	4.51921	2.4073	1.80087	4.05565	4.33519	1.86053	2.56496	2.26655	3.48117	0.512884	4.32751	4.37503	3.57621	4.11509	1.92888	3.14343	3.00845	2.04824	3.87557	2.60597	2.5369	2.8406	3.24547	1.45144	3.77427	4.04784	4.18372	3.59532	3.58416	4.25947	0.878294	2.58183	3.23599	0.385265	3.64978	4.34258	2.85501	2.90333	2.78291	2.29116	1.23738	3.65479	4.95861	3.43747	2.4665	0.239765	1.21847	4.5241	3.31942	2.68999	3.03099	3.40098	3.29524	0.584097	0.778881	2.79304	2.42653	2.38181	4.34208	2.86467	2.31513	1.67157	3.93868	4.51335	2.77265	1.30819	3.4214	3.36736	3.04371	3.59546	4.18553	2.81742	4.7131	4.48695	3.49389	3.59046	4.12317	4.63424	3.41558	5.22633	5.03407	2.91884	3.46233	4.71971	4.02257	2.98172	2.18929	4.44724	1.0268	3.84339	1.64847	1.11617	2.43157	4.62591	3.60271	4.08676	2.81852	3.50034	3.92889	3.06438	4.01391	2.52727	3.60075	4.10845	3.59553	2.12918	2.48189	1.97812
EFNA3	2e-26	1.47827	2.21e-25	2.99015	2.10976	1.1721	1.73097	1.28262	1.19868	1.55577	2.42959	1.75489	1.77627	1.80389	1.43542	1.28753	1.52241	1.72421	2.26219	0.9151	2.02414	1.00115	2.10444	1.4916	1.96233	1.8074	1.83346	0.928351	1.58097	1.53615	1.72089	2.09048	2.33691	2.74052	1.06095	1.57463	2.12552	0.782996	1.19692	1.47747	1.33159	2.11113	1.97816	0.43328	1.91797	1.85945	4.84896	3.58152	4.04331	2.24875	3.69792	4.01108	3.35255	4.82349	2.53643	3.74831	2.80964	2.78149	2.67046	4.61453	4.1597	2.61079	2.89524	3.12423	3.32354	2.09673	5.21182	2.59841	2.84451	4.49338	1.06874	2.68322	3.00571	3.20152	2.65235	4.66324	2.87129	4.18541	1.6828	3.12378	4.08684	1.87802	2.94105	1.74803	2.07252	2.70228	4.54525	2.31944	2.77421	3.77953	3.02217	4.55842	2.50231	3.23306	2.85166	3.03048	3.49062	2.99059	1.2652	4.25336	1.82073	4.62155	5.03609	3.05021	1.3454	3.38354	2.79265	3.6353	3.81073	1.0364	4.35043	3.93145	2.89831	1.38328	3.17951	2.67197	3.70114	1.88456	2.32141	3.69052	2.66626	3.26273	3.40901	1.87484	3.10316	3.01559	2.19551	1.65058	4.0069	2.90845	3.8693	4.30986	3.62519	4.57615	4.22645	3.8166	3.73065	3.49806	3.00475	3.08641	2.06209	3.45056	3.43997	3.87112	3.4656	3.1407	3.1139	2.65634	2.99308	1.71339	3.65233	1.98758	3.81378	4.60705	2.79479	3.36398	1.92064	2.85587	1.55405	3.30998	5.1061	3.3565	4.15287	2.13011	2.89883	2.59106	2.65874	2.61659	2.45549	4.48364	2.64048	2.30173	1.68406	2.47589	2.06888	3.2719	2.42387	3.49491	2.43264	3.54927	1.49067	1.97666	1.69305	3.38637	3.40331	2.12549	2.82	3.24466	3.36499	3.27374	3.89533	4.37423	2.29263	2.13017	3.8704	3.34514	4.03569	4.60879	3.71368	3.79626	4.69174	1.54858	1.97776	1.52291	2.66885	2.94463	1.3409	3.8056	1.19093	4.35483	3.06785	2.7951	2.62415	3.0394	2.52165	2.82136	3.26455	5.16078	3.71656	3.04059	4.29516	3.24793	3.55278	3.35941	3.21291	3.50381	4.27837	1.81885	3.67364	3.17295	3.8461	4.21586	3.18225	2.60696	2.46443	3.21582	4.07228	3.79173	3.40598	3.55826	2.89426	2.80252	3.31907	4.38975	3.75581	1.74524	4.31385	3.20599	2.18187	2.2102	1.9244	4.10045	2.06664	4.47941	4.84842	2.58628	3.33302	4.93343	4.4263	2.85503	2.51357	4.12159	3.51699	4.14368	3.00623	4.2584	2.60746	3.48474	3.6049	3.70177	2.74917	2.33594	3.17554	3.38339	2.04065	2.44803	3.04869	2.74336	2.82847	3.32838	0.640991	1.01571	1.96713	2.6451	1.72469	2.53533	4.25114	2.81168	1.84435	3.3834	1.96861	2.10749	2.18827	2.75973	3.51915	3.66801	4.31925	3.22062	2.95539	2.24692	2.72264	3.47637	4.89044	3.56939	4.18702	3.93636	2.74668	3.30926	3.4349	3.24987	3.02352	2.40455	3.32011	1.26712	4.39302	3.48574	2.68163	2.50482	3.08212	3.45984	1.59292	3.19576	2.57655	2.57257	4.45859	3.25201	2.34144	1.41002	3.75871	2.21051	4.13706	3.00103	2.50299	1.81672	3.28254	5.06562	1.61259	3.93269	2.18234	3.08211	3.89486	4.24901	2.14685	4.21818	2.20229	2.60357	4.03909	2.97378	3.42351	2.29449	1.64764	2.60205	5.45314	2.56866	3.80285	3.52805	3.87311	2.19689	1.87845	3.6824	1.93572	3.09182	2.37139	3.46299	2.27286	3.1793	3.67479	2.56047	3.26733	3.11748	1.94028	1.92056	3.02285	2.68829	3.98078	3.47512	3.67448	4.74741	2.10343	2.52915	2.0877	4.05285	2.31345	3.55888	2.35752	4.37205	4.88837	1.46644	3.71615	3.69114	3.13404	2.27703	2.07817	3.2115	3.36516	1.57236	3.4416	3.2451	1.0273	2.1553	3.01441	1.83038	4.46853	2.88163	3.58499	4.24471	3.26695	3.28693	4.79978	2.34238	2.55208	2.12032	2.62422	3.29646	4.93562	3.93645	4.00286	2.85234	4.0066	3.57139	3.38247	3.1903	4.00788	4.96229	3.01803	1.53197	5.16114	2.66546	1.86987	3.88933	3.94059	2.47285	2.37242	3.09707	1.27358	2.51157	2.5214	3.25384	4.61475	3.31097	4.57508	3.41703	3.5058	3.069	3.82827	3.56998	3.23005	3.98207	4.05604	3.64446	2.24288	3.81389	2.81246	3.70488	3.29861	3.01687	4.47355	3.71947	1.97578	2.63582	4.20984	1.49897	3.30425	2.29734	4.31841	3.8707	1.69354	3.32526	2.23891	1.62667	3.93905	2.15998	3.41656	4.12343	3.54225	2.90119	4.3379	2.07608	4.16887	3.66379	3.2734	2.37309	4.98427	2.43896	3.82723	3.88185	2.84934	3.70518	0.675364
EFNA5	2.94e-22	-0.773141	2e-21	0.805206	1.44985	1.29119	1.82424	1.43659	0.67084	1.52762	1.70978	1.50024	1.65663	1.74696	1.79892	1.76307	1.45843	1.64893	1.01999	1.74313	1.58909	1.3644	1.03168	1.54226	1.60526	1.65366	1.61169	1.11577	1.59034	1.21841	1.41635	1.16421	1.21014	1.71739	1.71501	1.22589	1.5672	0.88096	2.08093	2.00956	1.97118	1.75647	1.43978	1.85579	1.4527	1.68966	0.527571	1.13251	0.0380147	1.61278	0.227002	0.52306	1.24562	1.34511	0.606158	1.88881	0.136716	1.61941	0.458277	0.251568	0.83754	1.12439	0.996099	0.307429	0.979147	0.265797	0.584963	1.18314	0.997618	0.439464	0.331361	0.350384	0.123799	0.498966	0.407407	0.14483	0.192825	0.375401	1.76545	1.26045	0.0377336	0.346645	0.617769	0.663846	0.166587	1.75591	0.16877	0.521352	1.34579	0.342213	1.85188	0.100709	0.137504	1.45107	1.38162	1.6132	0.693498	1.84976	0.230941	0.19232	0.254352	1.02765	0.427284	0.833902	0.275365	0.186374	1.12287	0.639232	1.42927	0.279055	0.1396	0.815084	0.89507	1.06261	0.990592	1.23113	0.798009	0.331591	0.662023	0.31603	1.43221	0.0608775	0.277985	0.23842	0.165558	0.457332	0.623399	0.133958	0.368377	0.567059	0.341189	0.0629506	0.915942	0.305095	1.49815	0.122606	0.308827	0.234133	1.41905	2.41365	1.96713	1.26975	0.249627	0.237074	1.27822	0.171463	0.226385	1.34199	1.91043	1.77989	0.411318	1.03576	1.29778	1.29702	0.354565	0.258941	0.941707	1.72517	0.838911	0.174534	0.182311	1.72172	0.339822	0.607674	0.212258	0.843341	0.459746	1.89321	2.35451	0.943509	0.600365	0.432959	0.143132	0.40174	0.327457	0.878608	0.158854	1.65494	0.404467	0.68419	0.19333	0.28558	2.47353	0.387032	0.24817	1.32562	1.10044	1.8007	1.39512	0.60862	0.360982	0.162339	0.329985	0.592636	0.408929	1.31771	0.347666	0.474358	0.693052	0.815985	1.86493	0.587749	1.56745	0.115965	1.13921	1.6219	1.32343	1.22953	1.02857	0.204892	0.133037	0.625364	1.73877	0.251931	0.624522	0.488515	0.161436	0.243425	0.391658	0.120883	0.0802483	0.297954	0.407951	0.131589	0.586501	0.472904	1.19875	0.217727	0.103397	0.322159	0.676719	0.749663	2.21092	0.765789	0.115566	1.63418	0.144046	0.917164	0.117695	0.449641	1.39056	0.263756	1.47897	0.24732	0.320773	0.280125	0.0270125	1.21549	0.0535284	0.648834	2.49101	0.107688	0.055751	0.139077	0.08882	0.674822	0.325156	0.387914	0.508226	1.18967	0.100036	0.361993	0.15043	0.1129	0.0619835	0.0825664	1.33279	0.692159	0.481919	0.202261	1.08488	0.131458	0.317651	0.369048	0.821057	1.37189	1.52992	1.10742	0.813689	1.97457	0.36614	0.368936	0.859015	0.353549	1.43216	0.476019	0.208517	0.219339	1.29831	0.899021	1.3862	0.0668125	1.73673	0.578311	0.297602	0.0988238	1.19402	0.0554733	1.47695	0.232538	0.107286	0.252537	0.0457225	0.173895	0.198746	0.321351	0.918463	2.63643	1.31586	1.3916	0.623118	0.7554	1.35253	3.0887	0.0102069	1.73613	1.28309	0.118094	1.65677	0.298658	0.0859685	0.295841	1.69546	1.45228	0.604166	0.21661	0.263034	0.994218	0.120352	2.34874	0.551393	0.0846086	0.0610158	0.0375931	1.59307	0.643025	0.286408	0.412402	0.0302654	1.36642	0.464982	1.28321	0.660016	1.51723	0.1396	0.562377	0.453439	0.216486	0.557876	2.21763	0.646255	0.181421	1.93327	0.0889557	1.82253	0.853357	0.201508	0.323197	1.67942	0.960141	0.262072	0.586789	0.293724	1.58419	0.907506	0.652234	0.240864	1.3856	0.797843	0.573181	2.76003	0.604261	0.181039	1.1553	0.383386	1.65919	0.155102	0.963918	1.12974	0.239398	0.526069	0.609755	0.296428	0.059909	1.44832	0.482229	1.60478	0.154583	1.16639	0.0354832	0.139731	0.547943	0.406863	0.609093	0.192952	0.272501	0.326537	1.09599	0.822852	0.0740944	1.95013	0.293606	0.181548	0.8062	0.822445	0.701682	0.432104	0.78073	0.125254	1.97225	0.54092	1.13514	0.023894	0.0226164	0.0387171	0.335369	0.0820213	0.396159	1.53575	0.0344975	0.0912598	0.611645	0.0538064	0.0698396	0.980976	0.804714	0.724825	0.0382957	1.33668	0.959918	2.39361	1.62649	0.781486	1.14104	0.970412	1.0918	1.32395	0.571046	1.03569	0.0866479	0.975557	0.341872	0.712728	1.64649	0.213378	0.315682	0.27023	0.444455	1.19661	1.0439	2.39223	1.89929	0.939753	1.52457	0.404794	1.29566	0.260267	1.21332	0.58602	0.0219061	1.67735	0.842617	2.57628	1.49175	0.0169241	2.28241	0.770364	0.0514417	1.15368	0.962364	0.0316775	0.105678	1.60113	0.154065	1.89301	0.246712	0.925392	0.0347792	0.263876	0.424062	1.39923	1.24141	0.394514	1.04005	0.194339	0.118227	0.525067	0.110631	1.18193
EFNB1	1.33e-06	0.268658	2.24e-06	5.49413	5.3938	5.21254	5.22734	5.3317	4.83656	5.5547	5.31691	5.37634	5.534	5.4027	5.4151	4.80042	5.14679	5.42543	4.53992	4.9509	5.09565	5.3578	5.3009	5.35496	5.42663	5.42339	5.25819	5.33436	5.48723	5.59306	5.50162	5.16959	5.33683	5.17775	5.3003	5.3576	5.06509	4.92088	5.08559	5.54832	5.73444	5.26146	5.02998	4.40239	5.18629	5.66631	6.13206	5.73663	6.06276	4.60331	5.84736	5.60526	5.69358	4.96849	5.61693	4.27068	4.74615	4.95187	5.91105	4.31051	5.77275	6.37734	6.76081	6.3873	6.51166	5.35086	5.86681	4.93883	4.88313	5.24963	5.40004	5.87899	6.2669	6.28795	6.58654	5.85591	4.99767	4.4211	4.71633	5.31144	5.69454	5.86699	6.17005	5.06421	6.05528	5.25371	6.1507	4.92391	5.57924	5.81755	5.09293	5.18954	5.72427	5.90244	5.3568	5.30141	6.04523	5.5782	4.87978	5.27569	5.33455	5.88251	5.72628	4.97197	5.94464	5.02259	4.60896	4.30344	4.20532	5.96636	5.71464	5.25174	5.65513	5.43344	5.24913	4.9948	5.22211	6.42788	5.1561	5.22222	5.25178	5.33882	4.77422	4.59837	5.33738	5.01889	5.57499	6.06306	5.30675	4.33616	5.44453	5.07016	5.51703	4.9402	5.46628	6.18546	5.56337	4.79854	7.07854	4.98276	5.23186	5.00464	4.81002	6.39218	6.64354	5.67616	5.63715	5.47509	4.82851	5.46559	5.19987	5.0702	5.17636	4.79163	5.17646	5.27479	5.23436	5.86695	5.86439	4.95959	6.24803	4.46747	4.79087	5.24252	5.8669	4.97962	6.47823	5.76274	4.84897	5.8144	6.0696	6.08151	5.3081	6.59894	5.38508	5.14161	5.68315	5.94249	6.78675	6.91043	5.71555	5.49287	5.76322	5.09255	6.26558	5.42362	5.42528	4.68741	5.04852	4.90327	5.32652	5.33186	5.60465	5.82856	5.42455	5.04369	5.28831	5.32327	5.82592	6.17914	5.53945	5.17743	5.21465	5.14964	5.77619	5.43958	2.53394	4.9731	4.36447	5.4435	4.97583	5.89369	4.21704	5.47822	5.17936	5.63128	5.25425	6.02243	5.80043	5.75315	4.87514	4.5997	5.27724	6.25	4.98272	5.79495	4.916	5.69489	5.17497	5.277	5.14379	5.66008	4.39333	6.54404	5.8822	5.35187	4.85131	6.13596	4.96749	5.34186	6.1521	6.10083	4.61183	6.07304	6.26276	6.17764	6.33407	5.46948	5.46295	5.43365	3.96038	5.82431	5.55854	5.40779	7.49262	5.49572	5.77639	6.34239	5.1661	6.26864	5.80597	5.84152	4.96352	5.87199	6.07733	5.70821	6.34303	6.07849	5.28261	6.46574	5.83412	5.77207	5.30752	6.51835	6.08894	5.65883	6.24013	5.705	5.98132	5.58525	5.34831	5.27989	4.76126	5.80289	5.85353	4.93236	6.79724	5.78754	4.31675	6.15892	6.19471	5.9232	5.75551	5.64765	6.67421	5.9336	5.24566	5.30007	4.80735	5.71574	5.12784	6.43495	5.55466	6.15296	5.23496	5.50221	5.18882	4.52135	5.33853	5.82126	6.53229	5.79133	5.54385	4.47981	6.07409	6.38139	6.62709	4.94989	5.93919	5.76368	5.95409	6.00405	4.95542	4.7031	5.96943	5.40564	5.70395	6.28031	6.31991	4.52909	4.9629	5.56193	5.14592	5.86871	4.93604	3.27204	5.75884	5.90811	5.50568	5.52515	5.94431	5.02713	6.66042	5.26153	6.52139	5.5552	5.69905	3.76139	6.53496	4.407	5.02067	5.45406	5.52361	4.48839	5.56849	5.30488	5.59786	4.25567	5.31101	5.48932	6.69269	5.22732	5.74954	5.19941	4.88085	5.59442	5.61617	4.63918	4.98684	5.17748	5.95183	5.58995	6.08576	6.41386	6.16479	5.38591	6.26677	5.25178	3.95577	5.01945	5.94135	5.06917	6.05825	6.24023	5.09409	6.67142	4.53316	6.09879	5.00285	5.32286	4.85044	5.15237	5.57889	5.62042	6.12644	6.07739	5.54543	5.47005	4.76042	5.7637	5.017	6.70787	5.43289	6.34394	5.92254	7.13951	5.13115	5.54779	5.61255	5.42547	5.37401	5.05207	6.43782	6.55178	5.82345	6.11001	5.79542	6.56533	6.01338	6.25142	5.19401	5.3741	5.60471	6.68609	5.08369	5.74415	4.81579	5.43356	5.03673	5.83253	5.05818	4.94627	5.15794	5.39045	5.48456	4.49123	5.19488	6.17463	5.34111	7.40827	5.68403	5.86382	5.1737	5.31045	5.28782	6.05767	4.385	6.57838	5.18001	4.68439	5.14424	5.74153	5.28505	5.77936	6.14389	5.46341	6.12966	5.02285	5.39664	5.87962	6.04018	6.08333	4.60526	5.59579	5.77315	5.40346	5.70624	5.33783	6.22787	3.94858	5.00751	6.00521	5.15045	5.18869	5.66903	6.20665	5.5002	5.88372	5.12991	5.69038	5.4695	5.70064	5.60167	5.62498	4.75977	4.92066	3.98228	6.46841	4.79192
EFNB2	0.0395504	-0.185981	0.0473983	3.73574	4.18812	3.57061	4.14177	4.04609	2.87916	4.75196	4.0664	3.70437	3.63215	3.85122	4.75181	4.36178	4.77964	4.32905	2.71778	3.70963	3.81779	3.79257	3.93334	4.261	3.75837	3.85851	3.717	3.59433	3.98741	4.06038	3.94603	3.31848	3.57402	3.48233	3.65132	4.09408	4.23972	3.81046	3.78803	3.92492	5.34666	3.98013	3.39675	2.74554	4.58537	3.51545	4.34207	4.45875	3.30785	4.19782	4.1967	3.17284	4.09089	5.45326	3.23234	3.89895	3.71148	4.23495	2.00141	4.65885	4.355	3.95949	3.04883	3.3978	3.20119	2.10759	4.82841	3.80269	3.96984	5.47322	3.60372	4.80639	4.08453	4.83964	4.13749	4.92839	3.79151	4.80115	3.60212	3.74654	3.88653	4.21966	3.57091	3.48445	3.35109	3.17525	4.56493	4.28806	4.74573	4.30107	2.89536	3.96814	3.73623	4.70874	3.07471	2.67622	4.13415	4.63488	3.18512	4.27627	3.39806	4.83198	2.98888	3.32429	2.86295	2.28493	3.95358	2.22703	3.73022	3.17354	5.70129	3.22355	4.00689	2.50365	4.00689	4.21939	3.16578	2.67818	4.00429	6.01288	4.01585	3.85124	4.17295	2.50088	2.5907	3.68559	4.1724	3.40945	3.71684	4.59391	3.85564	2.50281	4.21388	3.6018	3.68216	4.69555	2.90891	3.28632	4.05116	3.96211	3.86486	3.45012	3.81105	3.71506	3.97316	2.49331	4.49289	3.5773	3.87767	4.50797	3.03777	2.94431	4.48815	3.35379	2.79462	3.51855	4.08358	4.87152	2.70079	3.63557	3.58733	2.10101	4.70862	3.70326	3.81039	4.5893	4.31584	3.87543	3.93194	3.09646	3.59456	4.03643	2.41148	4.59773	2.88051	4.47019	2.5718	4.32708	3.80352	4.12009	4.2902	3.5058	4.70599	4.30225	2.83196	4.25437	3.58886	3.56705	3.79394	3.42028	3.0629	3.91673	3.19428	3.72737	3.74538	3.28622	3.03282	4.05264	3.77028	4.46755	4.57	2.72866	3.8345	4.15325	5.15015	4.0505	2.9552	2.97559	2.35126	3.24312	3.50834	3.76243	3.09349	4.06566	2.55599	2.96266	5.3254	4.00609	3.52079	5.18885	3.65983	3.40134	2.65917	4.05445	3.319	3.62299	4.36905	2.53421	3.48632	4.55041	3.88752	4.94502	3.5374	3.33874	3.13535	4.0183	2.59956	4.62809	3.55357	3.93462	3.51073	3.06305	3.82978	3.07664	3.94408	5.0706	4.21915	3.69005	4.17117	3.39589	3.69235	3.25455	2.44583	2.58398	3.38578	2.73136	1.70469	3.38343	4.20706	4.02764	4.09759	4.67233	4.61491	4.01201	2.73872	2.75043	2.3899	4.35433	4.00584	3.56937	3.32323	3.39169	2.90558	4.10652	3.3422	4.01033	3.95996	3.5193	4.37219	3.66536	2.76827	3.47616	4.3915	1.90126	3.45821	4.24484	4.49383	4.53125	2.52617	4.39111	4.51796	4.39784	4.04581	4.16162	4.13304	2.40996	3.01207	3.54976	3.27797	3.89645	4.03466	4.22747	2.3022	4.83875	2.89377	4.88069	3.99668	4.14379	4.43203	3.94892	2.77083	4.39921	5.14405	4.25287	4.15462	3.59711	4.17954	2.93384	4.56229	2.40988	3.56664	3.51478	2.99313	2.66925	3.50304	4.25822	2.99259	3.98981	3.98096	3.4495	4.53118	3.80921	3.95942	2.7272	3.75016	3.89229	3.23163	5.23741	3.85911	4.93717	3.61831	2.95988	3.02432	3.99677	3.64874	5.01214	3.10598	2.34939	4.82367	4.1214	3.70922	4.63385	3.27709	4.47264	4.20021	3.20326	3.44668	3.77332	4.01035	3.84312	4.40741	3.4235	3.71714	3.3232	4.79015	3.52871	3.88472	3.45101	3.06833	3.33747	3.35089	2.66612	3.47037	4.55778	4.10707	3.78739	3.89512	4.66979	3.41834	2.39465	3.81864	3.34713	3.01573	3.17803	4.89054	4.39229	4.55161	3.84831	4.97059	3.66919	2.53079	3.16198	3.4959	3.59128	4.81477	3.27923	3.86065	3.33279	3.54389	3.48342	3.18702	4.10862	3.71175	4.53648	3.32662	4.04321	3.75845	5.27905	3.79228	4.54264	4.12028	3.83558	3.29397	2.61363	2.41859	3.84729	3.87646	3.65062	4.4551	3.18965	3.29999	2.88852	3.09817	4.59259	3.49759	2.93966	3.16016	2.71231	3.82663	4.225	4.30064	3.45391	3.08447	3.17643	3.08413	3.22753	3.62992	3.93988	4.66625	3.28564	3.91327	3.259	3.67556	3.97383	3.77765	5.04705	4.12339	5.76404	5.22106	3.89112	3.55649	3.78676	3.52627	2.31441	4.0306	3.88529	4.87306	3.65886	3.97079	2.15517	3.11595	4.87523	3.43608	3.99408	3.8222	3.41443	3.50612	3.23906	5.06866	3.5492	3.73652	3.47515	3.26785	3.32225	4.23873	4.28067	3.57128	2.09511	4.02112	4.41426	3.11552	3.76231	2.10306	3.94846	3.16306	2.8436	3.44229	3.68671	3.02901
EFNB3	0.0186352	-0.07992	0.0229656	0.494266	0.461109	0.475604	0.691355	0.543694	0.332622	0.66029	0.730227	0.594453	0.592158	0.37629	0.401849	0.744075	0.459117	0.725698	0.576571	0.463832	1.04872	0.250477	0.529971	0.574731	0.519039	0.654161	0.552279	0.599889	0.395392	0.319849	0.673466	0.55768	0.734482	1.09909	0.808756	0.379177	0.66175	0.486972	0.688136	0.440846	0.640158	0.355467	0.609188	0.40174	0.454281	0.648005	0.19497	0.106884	0.32458	0.724738	0.176961	0.52677	0.357045	0.967242	1.10936	0.13014	0.292664	0.407407	0.308594	0.102994	0.558659	0.941407	0.0903115	0.655993	0.423632	0.605305	0.748891	0.778124	0.358509	2.14636	0.578794	0.887057	0.224164	0.326537	0.372841	0.547055	0.328262	1.33096	0.797179	0.0941009	0.306962	0.233643	0.66939	0.380064	0.302407	0.441165	1.23646	0.44074	0.774165	0.218843	1.55011	0.264116	0.604641	0.910042	0.0639171	2.72947	0.892274	0.549028	1.46978	0.290306	0.722991	0.227002	0.231064	1.12221	0.345283	0.361993	0.169668	0.638027	0.434775	0.432425	0.38637	0.128425	0.653243	0.454597	0.33674	0.626766	0.190804	0.341644	0.498761	0.173255	0.0433445	0.429214	0.16543	0.804797	0.176706	0.344488	0.396488	0.158078	0.400319	0.345737	0.789938	0.420402	0.571628	0.690283	0.445939	0.247806	0.162726	0.590913	0.818523	0.507921	0.323082	0.791856	0.0822938	0.429536	0.590818	0.432746	0.614569	0.207518	0.128293	0.259182	0.469261	0.663299	0.617957	0.515813	0.413377	0.389457	0.349479	0.345737	1.22891	0.412511	0.464668	0.382169	0.147697	0.594931	0.301705	0.218719	0.449007	0.245496	0.782492	0.331934	0.88534	0.488412	0.287118	0.242572	0.466131	0.270947	0.461529	0.60046	0.658097	0.3639	0.528371	0.183201	0.296193	0.15043	0.392867	0.442333	0.47892	0.854634	0.359409	0.292193	0.501312	0.571822	0.661385	0.295018	0.0877344	0.354339	0.366252	1.23683	0.512884	0.741402	0.502025	0.535257	0.441802	0.253747	0.205893	0.111432	0.655535	0.214374	0.365804	2.34031	0.229588	0.52667	0.964879	0.817787	0.560421	0.387914	0.475396	0.890563	0.335941	0.425782	0.178237	0.23352	0.601316	0.58246	0.490262	0.532666	0.391218	0.522658	0.452806	0.462785	0.128293	0.593306	0.338339	0.337311	0.136585	0.620117	0.709026	0.26111	0.0478175	0.327572	0.194213	0.473112	0.184978	0.620399	0.326767	0.590626	0.161178	0.158854	0.182692	0.888227	0.556797	0.0966667	0.242328	0.0589399	0.130272	0.328492	0.564525	0.476226	0.206268	0.381726	0.107018	0.327342	0.539333	0.421371	0.143655	0.152378	0.234747	0.172359	0.513693	0.0508847	0.17645	0.168514	0.658646	0.289598	0.0250288	0.114767	0.260026	0.876959	0.398898	0.208392	0.341303	0.361319	0.234747	1.03443	0.4959	2.46973	0.582171	0.126973	0.97519	0.143132	0.290306	0.304044	0.323543	0.373509	0.264116	0.621431	0.265197	0.211261	3.10368	0.0732718	0.170438	0.248899	0.193709	0.331361	0.943584	0.866631	0.240864	0.217231	0.054779	0.61551	0.259664	1.54799	0.144046	1.46926	0.0710762	0.400975	0.180275	0.272382	0.141171	0.206768	0.278936	0.52657	0.667938	0.125651	0.451224	0.756255	0.96916	0.413919	0.881273	0.375512	0.349592	0.397803	0.388024	0.15056	0.161436	0.28759	0.494774	1.22836	1.03337	0.108089	0.125519	0.159758	0.895535	1.07656	0.431783	0.592732	0.384823	0.658371	0.587941	1.36401	0.609755	1.04173	0.0871912	0.540325	0.628074	0.519341	0.489954	0.696973	1.35021	0.706464	0.257855	0.550802	0.303927	0.602457	0.512075	0.587077	0.638306	0.501617	1.82952	0.164529	0.365581	0.894837	0.394734	1.01021	1.19516	0.712816	0.591679	0.188781	0.0728604	0.535157	1.33319	0.370388	0.357833	0.35095	0.91196	0.649569	0.821955	0.314755	0.113834	0.610417	0.80521	0.399773	0.287472	0.747774	1.41938	1.08025	1.15491	0.383829	0.362778	0.935384	0.63385	0.541416	0.564817	0.376957	0.268674	0.298306	0.196103	0.208642	0.0968016	0.543595	0.353888	0.39605	0.130272	0.136191	0.0173518	0.168514	0.19497	0.386038	1.06295	0.187261	0.357496	0.289126	0.226385	0.158596	0.786429	0.0522768	0.184344	0.167358	0.528771	0.731791	0.493442	1.54809	1.67803	0.613249	0.545771	1.42164	0.673376	0.49252	0.783666	0.232906	0.566182	0.38637	1.20789	0.220949	0.573568	0.578407	0.238542	0.369941	0.192447	0.798175	1.63101	0.733615	0.133958	0.27011	0.228726	0.278104	0.667847	0.814017	0.153027	0.379288	0.218595	0.18916	0.452595	0.397693	0.0596322	0.377512	0.411643	0.185359	0.535854	0.168	0.276318	0.317767	0.454808	0.116897	0.441802	0.180403	0.826925	0.177089	0.248292	0.135535	0.422018	0.157561	0.306029	0.10165	0.0640551	0.0413832	0.234624	0.166073	0.597507
EFR3A	0.00164574	-0.168346	0.00220923	3.67638	3.75805	4.2334	3.80061	3.82288	4.037	3.67313	3.79089	3.73898	3.36234	3.85383	4.24962	4.11199	3.85219	3.30012	4.29259	4.35339	3.37327	4.01152	3.93946	3.83008	4.03433	4.25381	3.83343	3.75809	3.92229	3.86988	3.64669	3.82977	3.56772	3.52134	3.80836	3.70306	3.22557	4.19536	3.60279	3.73103	3.68161	3.62666	3.90509	4.18454	3.76351	3.62945	3.08257	4.01266	3.62854	4.52984	3.21632	3.23626	3.8812	3.96227	4.40251	2.95233	3.74009	4.01391	1.35665	3.1043	2.86521	3.14558	2.04876	2.73327	3.33738	3.39562	3.55287	3.7464	3.73198	3.89608	3.7067	3.37398	4.1163	4.29256	3.39372	4.49934	3.57894	4.16672	3.22879	2.90279	4.06596	4.60712	4.2215	4.1803	3.82429	3.73549	4.38147	4.48802	4.09151	3.79037	3.80949	3.33034	2.58785	3.85347	3.8093	3.64054	3.16337	3.67967	3.87103	4.17821	3.28192	4.07817	2.97056	3.79384	2.68329	4.13339	4.48912	4.32708	3.51132	2.51162	3.93868	1.97159	3.86938	1.87558	3.82441	2.84619	3.64809	3.46169	4.01135	3.20732	3.72723	4.38373	3.35006	4.01872	1.43669	4.267	3.7718	2.16321	4.46097	3.9658	4.37637	1.62672	4.1243	3.32922	2.8096	3.26207	3.50995	4.54307	3.73628	4.01899	4.8179	2.39994	3.61328	3.59994	3.85638	4.01775	4.49954	4.12496	4.68201	3.3753	1.97383	2.55915	4.14853	3.31201	3.8266	3.62164	3.96858	3.90915	2.34993	3.58271	3.39313	3.66167	3.58709	3.79714	3.56964	3.66093	4.08687	4.19283	2.92397	3.283	2.07372	3.98848	3.94724	3.41935	3.24291	3.72321	3.79742	3.21374	3.31856	2.55702	4.33297	3.58191	4.1975	4.17371	2.17964	3.37712	4.05464	3.34928	3.89481	2.9978	3.80688	3.5664	3.32636	3.9099	3.65857	4.18692	4.24893	4.36328	4.08564	2.91543	3.35855	3.95684	4.05241	3.71857	4.05723	3.73803	4.92173	4.3467	4.20206	2.81332	4.15121	4.68843	4.19045	3.9133	4.69771	3.73662	3.65127	3.24583	3.32272	3.73017	4.73206	4.19769	4.65481	4.0751	3.58181	2.92881	3.05646	1.73305	3.74109	4.86182	3.30875	2.9483	3.64853	3.71495	2.90866	3.41019	3.83404	3.50369	3.74858	3.46864	3.24356	3.29169	3.10918	3.44957	2.74614	3.47876	3.34955	3.67627	3.81632	4.25311	3.17001	3.53513	2.61939	3.13424	1.02928	2.63601	2.60269	3.41512	2.82831	3.01101	2.96247	3.64682	2.89579	3.12966	3.79608	3.49699	2.36617	3.75357	4.37415	3.09516	1.6358	2.46503	3.98277	4.57131	3.10754	2.96429	3.47327	4.30788	4.2541	3.31444	3.44739	4.00939	4.47084	3.67562	4.45679	3.92985	3.14711	3.56235	3.9758	4.39123	3.62136	3.92863	3.02215	3.46567	2.73023	2.11753	2.05116	3.33158	3.61176	3.53101	4.55783	3.30846	2.65643	3.47946	3.63967	4.47728	4.27934	4.01583	3.35669	3.83921	3.99995	4.0896	4.04337	4.07939	3.56038	4.216	3.7709	3.7448	3.8929	4.34907	3.61629	3.4797	4.04818	4.20223	4.34036	4.07783	3.73641	3.60408	3.83256	4.25829	4.02182	4.33026	4.17774	4.05275	4.23192	4.06649	3.582	3.74456	3.43486	3.79474	4.09262	2.88468	1.83151	2.87495	2.93772	4.22639	3.96968	4.12492	3.49152	4.03963	3.76614	4.33473	4.25872	4.71961	3.88801	4.36498	3.6382	3.84423	4.28745	3.6701	3.65084	3.92744	3.84389	4.10876	4.49654	4.96044	3.83227	3.90705	4.09412	3.83835	4.03051	4.71588	3.54894	3.0606	3.73192	3.85426	4.61094	2.65345	3.89474	4.71585	4.41569	3.75808	3.85002	3.89669	4.25759	3.93166	2.97337	4.02093	4.1582	3.65284	4.57137	4.96444	3.47892	3.85418	4.62116	3.92719	4.41345	3.73456	4.0185	3.95921	2.8493	3.90544	3.15411	4.28891	3.90669	3.42575	4.60235	3.78059	3.25064	6.11733	2.99964	3.513	3.36951	4.1304	2.78146	3.30242	3.32855	3.02239	4.37541	3.14395	3.39772	3.33345	3.30667	4.2714	3.84949	4.10156	3.20265	3.03323	4.06403	3.7101	3.58646	4.10273	4.30359	3.68388	4.36757	3.20088	4.18052	3.55882	4.09848	3.5383	3.34619	3.7669	3.48481	3.9365	3.56809	3.39894	3.99476	3.64672	3.63466	3.82764	4.23179	4.1692	3.43255	3.70787	3.25284	3.79416	3.98408	3.73962	3.82938	4.12314	3.12582	3.38105	3.42742	3.70628	3.35572	3.42738	3.62724	3.69776	4.0431	3.40863	3.39229	3.45955	3.42687	3.36842	3.80541	4.25512	3.30524	3.39276	4.16252	3.15979	3.95697	4.10624	3.99544	3.84862	3.31462	4.18532	3.61142	3.77255	4.10653
EFR3B	0.350581	-0.0215587	0.379412	0.36347	0.268794	0.481816	0.35558	0.413486	0.301002	0.404794	0.333424	0.292782	0.468218	0.462471	0.29443	0.398131	0.434562	0.471448	0.202762	0.513996	0.564622	0.180148	0.211511	0.214871	0.431142	0.439995	0.359858	0.234379	0.319965	0.323658	0.370945	0.275603	0.23634	0.218471	0.482229	0.317304	0.52687	0.292311	0.542902	0.343692	0.643117	0.528171	0.510861	0.544288	0.500496	0.434775	0.245861	0.0836559	0.499884	0.361544	0.235605	0.204391	0.172872	0.382169	0.410233	0.67708	0.53665	0.140648	0.100439	0.54201	0.300651	0.561204	0.227495	0.435629	0.285935	0.259905	0.157949	0.288536	0.0528332	0.176578	0.466131	0.388245	0.174023	0.441271	0.14496	0.1503	0.0630887	0.245739	0.603502	0.100843	0.32008	1.23616	0.669208	0.18053	0.999639	0.475915	0.143393	0.874364	0.410233	0.219463	0.980464	0.482022	0.402286	0.31313	0.131985	0.516923	0.237197	0.407081	0.421264	0.265557	0.647729	0.263275	0.0606008	0.243791	0.0827026	0.14509	0.255803	0.142217	0.246104	0.321466	0.396598	0.158983	0.276318	1.29308	0.065848	1.17018	0.334683	0.496718	0.181421	0.234256	0.260748	0.158725	0.120617	0.424062	0.69323	0.852319	0.435309	0.414136	0.200379	0.983313	0.885418	0.108625	0.118094	0.0889557	0.340049	0.0433445	0.730922	0.147307	0.200379	0.399226	0.111432	0.0894982	0.151599	0.0880059	0.662661	0.350271	0.188907	0.132379	0.259062	0.216858	0.245861	0.218843	0.168385	0.640066	0.414677	1.77749	0.213876	0.218595	0.595408	0.0773797	0.219835	0.1125	0.307895	0.646624	1.00389	0.077243	0.135272	0.140779	0.173767	0.227741	0.346078	0.171207	0.334568	0.498864	0.428464	0.209266	0.707083	0.308943	0.166458	0.429536	0.0692897	0.39846	0.0672257	0.20989	0.139208	0.432211	0.29725	0.221939	0.0992279	1.28232	0.101919	0.138814	0.33754	0.667574	0.0448837	0.288536	0.192194	0.262914	0.206643	0.183074	0.380508	0.926607	0.171591	0.0989585	0.127897	0.52306	0.195096	0.1333	0.238665	0.521553	0.441908	0.197236	0.0754642	0.728661	0.488309	0.135404	0.210763	0.313942	0.27262	0.190931	0.0924781	0.234992	0.330099	0.946806	0.248292	0.200253	0.135666	0.192699	0.0567222	0.122076	0.207268	0.440208	0.72927	0.181802	0.117695	0.189793	1.04817	0.326077	0.434775	0.100574	0.476952	0.309293	0.869477	0.138683	0.218099	0.451752	0.230818	0.680954	0.170951	0.707436	0.176067	0.177344	1.08576	0.187388	0.118626	0.228603	0.655077	0.385376	0.909274	0.350045	0.118094	0.305329	0.655535	0.23352	0.586981	0.452385	0.22848	0.381283	0.175301	0.0335111	0.130008	0.335826	0.180148	0.23217	0.259664	0.224411	0.126709	0.419647	0.320311	0.154583	0.300065	0.808014	0.0346383	0.243425	0.132774	0.44615	0.496513	0.256528	0.428357	0.275841	0.233888	0.29678	1.08311	0.607674	0.103263	0.138159	0.0261627	0.520347	1.41614	0.474462	0.427392	0.410124	0.811718	0.478817	0.27274	0.0924781	0.168	0.0797024	0.174406	0.251204	0.176067	0.213129	0.0941009	0.291132	0.1137	0.171463	0.0957219	0.181421	0.0528332	0.173767	0.720979	0.501516	0.56511	0.26123	0.195222	0.175173	0.320427	0.591296	0.317999	0.0508847	0.1149	0.196355	0.30906	0.570074	0.818932	0.188781	0.488515	0.234992	0.177216	0.0298416	0.0368901	0.277747	0.353549	1.05123	0.606916	0.177216	0.0550568	0.0529723	0.445833	0.694836	0.193583	0.219215	0.206268	0.0606008	0.289008	0.345964	0.132774	0.845269	0.582267	1.10916	1.16479	1.02396	0.440527	0.616358	0.302641	0.331132	0.18409	1.08529	0.565402	0.209641	0.712816	0.330673	0.402067	0.530171	0.517729	0.238909	0.205643	0.201508	0.0371713	0.541812	0.246104	0.109829	0.223917	0.0930192	0.391988	0.111031	0.240253	0.384381	0.87743	0.126841	0.108892	0.408929	0.201508	0.537545	0.246104	0.719227	0.225645	0.163499	0.258097	0.198871	0.209017	0.451752	0.156526	0.154194	0.168257	0.132379	0.685178	0.407407	0.118626	0.159758	1.6339	0.091666	0.0862403	0.491391	0.179001	0.131326	0.104739	0.791106	0.27965	0.0699771	0.249263	0.738725	0.209266	0.0381552	0.623773	1.29766	0.0771062	0.278936	0.576474	0.283211	0.262553	0.953898	0.322736	0.0985543	0.225152	0.275603	0.31313	0.133695	0.264356	0.769772	0.352871	0.418784	0.264116	0.301236	1.04236	0.173511	0.111298	0.374733	0.305562	1.01578	0.583808	0.940505	0.390448	0.167358	0.539531	0.249991	0.156267	0.344828	0.386149	0.313014	0.377846	0.0836559	0.161307	0.454071	0.111966	0.318114	0.645794	0.0854247	0.418244	0.848077	0.785341	0.299831	0.426426	0.354678	0.217107	0.171847	0.25689	0.723428	0.301119	0.812046	0.286053	1.33531	0.45386	0.475396	0.867027	0.478299	0.907198	0.435415	0.660837
EFS	3.58e-08	-0.540752	6.84e-08	0.891497	1.28995	2.16524	1.45512	1.48465	1.09552	1.01728	0.899872	0.76562	1.02226	1.08134	0.835682	1.96971	1.03928	1.22756	1.86762	2.31275	1.30451	0.606632	1.06667	1.06571	1.12658	0.932515	1.14529	0.87688	1.07471	0.944034	1.21176	1.42347	0.982291	1.53346	2.13767	1.57478	1.50609	0.846393	2.03988	1.95617	1.26796	1.66116	2.28167	2.71227	2.03998	1.23223	0.211884	0.205142	0.553459	1.60322	0.692249	1.21039	1.21288	1.81131	1.23131	0.658463	0.318461	0.583904	0.692695	1.04173	1.3065	1.64367	0.40163	1.44969	1.80806	0.965914	1.42804	1.74188	0.689925	1.51395	1.07704	1.301	0.441483	1.63487	0.772984	0.789938	0.605115	0.550999	1.39627	0.424707	0.210514	0.81705	0.556601	0.821302	0.422556	0.759412	1.4471	0.397803	1.29113	0.586212	2.04474	0.462471	0.868845	1.82566	0.327687	2.16768	1.51647	1.34358	2.11046	0.591105	1.19736	1.07738	0.341075	1.9425	0.634593	0.536948	0.493237	1.22854	0.487486	1.29419	0.597698	0.468114	1.19049	1.39287	0.420294	0.987757	0.584578	0.806035	1.22509	0.786262	0.365021	0.426855	0.329525	0.840685	1.03591	0.543298	0.643949	0.565207	1.04215	0.693587	0.887447	0.54092	0.868845	0.806695	1.06833	0.74261	1.47508	0.66421	1.03097	0.757621	0.450908	0.618709	0.566669	0.984699	0.886589	0.616452	0.974676	0.377401	0.45386	0.713872	0.919455	0.582267	0.903578	0.792606	0.751035	0.798341	0.514097	0.656908	2.13872	0.723515	0.726482	0.701239	0.305445	0.816313	0.653427	0.555816	1.18472	0.641084	1.60493	0.88885	1.46378	1.34068	0.713344	0.639695	1.05381	0.781318	0.996316	1.10715	0.896621	1.24025	1.013	0.504366	0.835196	0.391878	1	1.02155	0.652418	1.2117	0.495797	0.848317	0.533364	1.0087	1.27184	0.379177	0.583615	0.714311	1.00928	1.46978	0.642563	0.837055	1.64478	1.02496	1.03794	0.573859	0.789604	0.501006	0.289598	0.518031	0.637564	0.82725	0.598746	0.588421	1.09437	1.16466	0.660564	0.659194	0.747516	0.936515	1.04173	0.948975	0.231678	0.447526	0.762391	1.06178	0.951289	1.14346	0.682034	1.05991	0.829362	0.836571	0.798424	1.16723	0.787683	0.638027	0.428142	1.22287	0.95002	0.541019	0.555227	0.721766	0.232661	0.89569	0.493647	1.05818	1.09532	1.30311	0.203013	0.464877	0.355693	1.26219	0.953153	0.270828	0.704252	0.304511	0.420294	0.523662	0.805623	0.85814	0.841088	0.283803	0.297954	0.707348	0.506297	0.78442	0.209141	0.317304	0.49968	0.754203	0.723253	0.115166	0.551196	1.14809	0.894139	1.06922	0.195096	0.458277	0.924632	1.551	0.812457	0.596935	0.791606	0.627513	0.676899	1.01856	0.935384	1.28297	1.10286	0.256165	2.02701	0.446574	0.378623	0.133695	0.748891	0.147046	0.67726	1.39879	0.547252	0.589955	2.18698	0.240131	0.784755	0.64284	0.279887	0.493852	1.62429	0.874522	0.406101	0.356707	0.225398	1.20733	0.857583	1.54962	0.28889	2.2254	0.154324	0.929033	0.347552	0.45607	0.180021	0.793771	0.528271	1.21008	1.43584	0.673195	1.37912	0.854474	1.26885	0.876252	1.39067	0.402395	0.453333	0.700173	0.740539	0.383718	0.620962	0.0985543	0.813443	1.63979	1.16601	0.417056	0.103531	0.284751	0.891419	1.46644	0.649569	1.12473	0.808673	0.453544	1.22983	1.40621	1.08495	1.65956	0.307312	0.379621	1.11849	0.333882	0.855511	0.618239	1.77353	0.764176	0.815903	0.880881	0.864255	2.2496	1.58727	1.14698	1.09694	0.513693	0.866552	0.789771	0.96739	1.11543	0.9387	0.653885	1.64902	1.12261	0.756938	0.954196	0.320427	0.734482	1.48032	0.552869	0.527771	0.467905	1.93233	0.814591	0.930624	0.32112	0.429429	0.821057	1.12512	0.840201	0.770787	1.4426	1.91411	1.76774	1.60241	1.07779	1.54572	1.30859	0.986666	0.963178	1.01336	1.00547	0.483055	0.57124	0.848638	0.177854	0.171847	0.244156	0.405012	0.542209	0.205643	0.177726	0.133037	0.298072	0.364797	0.837217	1.25761	0.281194	1.02091	0.405666	0.182819	0.547943	0.440421	0.384602	0.476434	0.117695	1.33308	1.53859	1.13718	1.25749	1.92949	1.20958	2.50823	1.88475	1.50396	1.01557	1.66316	0.401412	1.66648	1.19453	1.76409	0.496922	0.726831	0.615605	0.519844	1.68679	0.722991	1.10983	2.17843	0.939302	0.0392788	0.423309	0.517326	1.19623	1.33885	2.10313	0.387363	0.172231	0.283092	0.156526	0.637007	0.227987	0.197614	0.551885	0.910733	0.395611	1.1003	0.556209	0.444137	0.851679	1.13119	0.695727	0.909735	0.595217	1.20483	0.397474	0.982218	0.542704	0.652877	0.173127	1.13763	0.277509	0.257855	0.129481	0.718964	0.447632	2.77844
EFTUD2	9.61e-24	0.715465	7.78e-23	3.97453	3.30479	3.1405	3.40715	3.50792	3.00326	3.49521	3.53541	3.35248	3.47975	3.39241	3.11711	3.14853	2.95349	3.47034	3.06171	3.22959	3.58284	3.53866	2.91453	3.3533	3.38565	3.55315	3.52434	3.42242	3.37986	2.95752	3.53465	3.27626	3.04014	3.34476	3.27766	3.64088	3.22399	3.26081	3.46788	3.43487	3.56952	3.49793	3.37042	2.38869	3.56119	4.27522	3.76056	3.91212	4.36611	4.36852	4.43928	4.28029	3.86353	3.41692	4.21567	4.39503	4.85843	4.17679	3.51425	4.34564	4.28161	3.943	3.96883	3.7519	3.75789	3.94197	4.13402	3.87393	4.41828	3.70614	4.35581	3.47106	3.88959	4.31502	4.25956	4.23482	4.15566	3.95858	3.85947	4.2413	4.43737	4.59008	4.29621	4.39103	4.10076	3.90029	4.21454	4.70087	3.73411	4.13772	3.94645	4.50406	4.20952	4.02598	4.29721	3.77042	3.82707	3.70261	3.80055	4.18027	4.18704	3.76808	4.27033	3.87023	4.4454	4.51046	4.64244	4.28962	3.87031	4.6433	3.94006	4.04134	3.89138	4.19318	4.21213	4.06476	4.01449	4.45219	3.56601	3.90143	3.44451	4.17863	3.81994	3.93933	4.06364	4.38589	3.8002	4.25128	4.37748	3.95318	4.22776	3.77444	3.83895	3.89287	4.30537	3.85202	3.93817	4.5076	4.14144	3.94739	4.80516	4.29393	3.66464	4.15165	4.12592	4.07709	3.56233	3.80583	3.76636	3.64904	4.03547	4.50693	3.70731	3.86416	3.98069	3.67934	3.89782	3.9156	3.94081	3.65989	4.08711	4.20461	3.64171	4.08794	4.40106	3.98885	4.65343	4.07265	3.90445	4.25239	4.55817	4.06694	4.21977	4.05873	4.1096	4.02132	4.25636	3.91473	4.04512	4.23606	3.81355	3.86039	3.7621	3.99036	4.40593	3.88772	3.82668	4.09481	3.85532	3.98954	4.42608	4.37093	4.17674	3.53223	3.1981	4.21784	4.29764	4.04989	3.30084	3.55854	4.05114	3.97808	3.62349	4.24317	3.59544	3.17661	3.3691	3.76126	4.37704	3.98993	3.93007	4.1788	4.15906	4.47569	4.34711	3.63185	4.06512	3.91312	3.99833	3.45871	4.04852	4.09348	4.20456	4.20752	4.03556	3.89418	3.59674	3.8949	4.14201	4.12996	4.12006	3.62692	3.92457	4.10168	4.75348	3.91431	3.72547	3.81154	4.39378	4.40607	4.20485	4.87754	4.29568	4.01847	4.11289	3.68272	3.42378	4.70486	3.85228	3.92814	4.14746	3.85048	4.41772	5.08308	3.60313	4.159	4.26005	3.62934	3.8157	3.58632	3.96955	3.37489	3.4034	3.81542	4.43195	4.00557	3.98102	4.38725	4.30826	3.92932	3.98618	4.13297	4.08015	4.34874	4.41938	3.7464	4.22615	3.74868	4.18572	3.95013	4.13452	4.4454	4.18005	4.25339	4.06008	4.18979	3.65058	3.81504	3.57525	4.21461	4.069	3.88469	3.69406	3.71018	4.40067	3.91417	4.15528	4.22536	3.80729	4.10181	4.00977	4.04102	4.25279	3.7181	4.33103	3.92481	3.9754	4.04788	3.40323	3.82614	4.35065	4.10995	3.83533	3.52627	3.82332	3.47869	3.56965	3.79454	3.61869	4.02518	4.55919	3.64912	4.24526	4.12718	4.29742	4.21732	4.77789	3.95515	4.02097	4.2664	3.88665	3.84696	4.09972	4.04263	4.30593	3.9317	4.21786	3.85439	4.09298	3.56993	4.17001	3.92908	3.94305	4.17568	4.80506	3.80608	4.34861	3.49671	4.32526	3.42192	3.77008	3.81661	3.55203	3.49351	3.65213	3.70416	4.24624	3.83148	3.71278	3.95713	4.14347	3.82113	3.78165	3.65705	4.04787	3.91537	4.14515	3.86093	4.03338	4.15922	4.19643	4.64067	4.52038	4.27156	3.74755	3.85305	4.12739	4.02243	3.64927	4.57961	4.24619	4.04698	4.38142	4.86083	3.46998	4.16742	3.89575	5.08542	4.40484	3.9645	3.9849	4.39292	4.0959	4.34011	4.15114	4.28182	4.22533	4.41263	3.88618	4.30271	4.41611	4.32867	3.9216	4.10433	3.9984	4.51908	4.52387	4.25481	3.63923	4.03864	3.75674	3.30324	4.21402	4.31526	4.29483	3.84679	3.79365	3.57482	4.10872	3.9377	4.18545	3.70467	3.83044	4.09107	3.62803	4.30631	3.87638	4.36739	3.83135	3.62199	3.58609	3.87766	4.00327	3.96787	3.75763	3.42624	4.0759	3.81971	3.99425	4.25402	3.02512	4.13399	3.95338	4.09721	3.9563	3.69015	4.05765	4.03087	4.15326	4.3441	3.55741	4.5816	4.37455	4.41298	4.51745	4.01421	4.53308	4.39648	4.36522	4.71123	3.67091	2.84392	3.86187	3.71547	4.15217	4.34963	4.07887	4.5776	3.69546	4.16206	4.37184	3.70337	2.88747	4.19054	4.04683	4.75031	3.17881	4.39389	4.09593	3.85057	4.14443	4.44902	3.81851	3.93521	3.35297	4.19481	4.5015	4.35171	3.37471
EGFL7	0.729206	-0.0336852	0.748811	2.75647	2.76528	2.92848	2.83752	2.98147	3.21767	2.4734	2.07163	2.14558	2.22367	2.21763	1.84868	3.14809	2.6837	3.24699	3.06944	3.56413	2.56939	1.46686	1.854	3.5169	2.46273	2.05634	2.25831	2.1606	2.43574	2.36149	2.62737	3.21512	2.76152	3.29923	2.99825	3.48373	3.18077	3.32654	3.2604	3.61928	3.6808	2.65586	3.7258	3.13988	2.73942	2.9483	2.29889	1.16318	3.15559	4.14844	1.7827	2.80118	2.60134	3.93297	2.61723	2.41697	1.6901	1.6439	3.14375	3.16667	3.04371	3.46667	2.49034	3.39509	3.66293	3.41422	2.48231	3.31072	2.10993	2.8279	3.1332	3.01933	1.95289	2.9331	1.83673	2.09366	1.29302	3.15421	3.88757	1.67274	1.97988	1.96743	2.51299	2.1502	2.08553	2.12032	3.24708	1.65823	3.15001	1.70823	4.0457	3.4918	1.71818	2.96824	4.41901	5.78422	3.07984	4.26451	4.56972	2.29713	2.77751	2.13616	3.80018	4.00003	4.5028	2.53526	2.06205	2.8278	1.10225	3.23998	2.19283	2.71629	1.98852	3.99334	2.65003	2.80246	3.05826	3.84552	2.67175	1.91319	1.35004	2.71218	3.68774	2.7554	2.98535	2.91976	1.59722	2.7781	2.56803	3.62609	3.07092	4.39204	2.98643	4.61509	2.82357	2.52467	3.146	2.6362	3.45632	3.66389	2.09085	0.591584	2.10832	3.05759	2.16079	2.58552	3.60339	3.53051	1.54829	2.40234	2.96016	3.84141	2.52052	1.97878	2.47189	4.30451	2.22777	2.5369	4.88496	2.87863	2.60497	2.78877	1.62443	3.50459	2.56606	2.77897	2.92958	3.22175	4.23668	3.65541	3.53938	2.64284	2.61339	2.18637	2.55876	3.71321	2.67016	3.17186	2.09177	3.67319	2.13337	2.22018	1.9887	1.5217	3.49731	2.97278	2.81151	3.61339	2.53749	4.9036	2.63152	3.29672	2.64623	1.88877	1.79273	3.10264	2.5847	3.24283	3.03004	2.65524	3.73862	2.56489	4.17005	2.64466	1.64025	3.50326	0.816804	3.30692	2.36177	4.80329	1.57274	2.40141	3.39505	3.1698	3.19788	2.43494	2.38482	2.32072	2.89811	2.58753	2.20464	2.6982	2.58012	2.59991	2.63703	3.0767	2.68549	5.59604	2.5748	2.81492	4.10022	3.12892	2.49616	3.40886	2.84978	3.48733	4.27539	2.76945	4.43634	2.82678	1.85997	2.70984	2.79712	2.94535	2.95129	3.54232	2.76651	1.8512	0.862908	4.31937	3.70881	2.45244	2.7481	1.99393	2.35135	2.70956	2.66394	2.60502	3.88835	2.1229	2.14091	2.91252	2.70368	2.95366	2.32789	5.01345	3.23836	2.15351	1.94493	1.15659	2.84127	3.43192	2.20101	2.85868	2.02255	2.23263	3.43071	2.89923	3.12305	2.33348	2.60805	2.75399	4.2211	2.51025	2.56869	4.33183	2.77214	1.56287	5.40655	4.25681	3.02537	1.47176	1.56199	2.6381	2.40433	3.33026	3.63705	3.19476	4.97163	3.16988	1.58371	3.30178	2.12145	1.78069	2.26463	2.79319	1.76265	2.16887	1.71365	3.61738	3.13626	3.41327	1.71717	2.41143	1.96277	1.89515	1.38466	3.8126	2.93657	3.15483	1.9597	2.31078	2.86336	3.04745	2.87106	1.59574	3.20689	2.12833	2.17294	2.85752	2.03794	2.54444	2.05123	1.08004	1.68576	3.9072	1.98262	1.97713	2.58609	3.28601	2.83843	1.52231	2.83907	2.71455	2.26273	2.77393	2.95254	1.88518	2.67606	2.95121	2.88029	2.53692	1.81832	2.76924	3.21507	2.55243	2.37072	1.95699	3.16818	1.99125	2.66478	2.50729	2.09454	5.15357	3.16586	2.88419	2.11786	2.47168	2.17057	4.57425	2.65221	2.78438	3.09446	2.19061	3.13663	2.50896	2.71734	2.15491	1.39138	2.70757	2.66262	2.34125	1.93535	1.6234	3.55077	2.22475	4.32691	3.00465	2.07635	3.08267	2.05335	2.09481	2.39207	2.69835	3.21788	3.27757	3.05494	2.6935	3.83021	4.47566	2.52467	2.2719	3.30722	2.70228	2.05165	2.16337	1.80896	2.00166	1.92941	1.29754	2.88579	1.60554	3.76394	1.97735	3.67866	3.4364	4.53912	2.2542	3.41865	3.72102	2.31947	1.10057	1.49784	1.73348	1.78358	2.0165	2.81355	2.61636	2.99097	3.21847	3.89138	3.19508	3.51746	4.61091	3.55277	2.91936	2.68903	2.16745	3.09109	2.17511	3.77506	2.9365	2.82513	4.13189	2.94387	1.13304	2.33865	2.55542	2.68995	2.3311	3.77849	1.95252	2.60255	2.31171	4.46627	2.15458	1.87939	3.36891	3.1153	3.07133	2.71712	1.37951	3.40875	2.41205	2.21503	2.22367	3.29006	2.09926	3.17503	2.68075	2.42667	2.67365	2.54987	3.08107	2.65003	1.73448	2.71673	1.58592	2.8921	1.71761	3.0858	1.60184	1.64487	2.22345	1.54077	1.62639	3.23289	1.99425	4.4297
EGFLAM	8.9e-05	0.152664	0.000131091	0.62969	0.470615	0.838508	0.442227	0.40305	0.609944	0.303459	0.350271	0.219091	0.425674	0.443501	0.362217	0.73933	0.333309	0.442015	0.479024	0.96451	0.564232	0.148088	0.215119	0.32435	0.304745	0.408712	0.345283	0.216238	0.270589	0.340049	0.376735	0.502738	0.374733	0.619178	0.883543	0.570754	0.775346	0.340961	0.715718	0.594931	0.62068	0.451119	0.778545	0.972987	0.545079	0.436268	0.144569	0.242206	0.507921	0.616734	0.651775	0.721066	0.882839	1.28173	0.77011	0.645702	0.175429	0.68446	0.290778	0.752663	0.723777	0.899021	0.304745	0.739675	0.636729	0.751292	0.437228	0.898866	0.517024	0.865444	0.884324	0.568713	0.201508	0.696706	0.598079	0.404249	0.249506	0.525668	0.67229	0.289244	0.517729	0.41446	0.750521	1.41105	0.348119	0.291839	1.09058	0.718088	1.44334	0.729096	1.42653	0.655077	0.92691	1.12393	0.678703	2.1242	1.14887	1.43002	2.07464	0.421802	0.441802	0.615228	0.409798	1.82818	0.622181	0.766638	0.663846	1.24019	0.1141	0.447315	0.817541	0.629007	1.16607	0.613437	0.348799	0.775514	0.801986	0.942834	0.850879	0.814345	0.241718	0.378955	0.480265	0.670659	0.328951	1.03429	0.323197	0.577248	0.522658	0.42191	0.588037	0.412836	0.433814	0.995593	0.259905	0.601506	0.943134	0.751207	0.573568	0.88409	0.620774	0.895923	0.595695	0.740798	0.990737	0.510557	0.803971	0.337768	0.63812	0.913876	0.51248	0.20389	0.615981	0.389347	0.630871	0.57947	0.16633	0.518636	1.0504	0.580531	0.629287	0.853517	0.356707	0.772224	1.05908	0.773659	1.06178	0.62826	0.703012	0.548535	0.686344	0.505078	0.612117	0.586404	0.863225	0.653702	0.768333	0.470823	0.239276	0.44869	0.604736	0.762306	0.399663	0.390007	0.692784	0.838347	0.446044	0.661294	0.405992	0.518737	0.62882	0.52085	0.631617	0.173511	0.585155	0.747001	0.728312	1.11989	0.620305	0.489337	0.861082	0.604451	0.955685	0.552672	0.224658	0.37951	0.777956	0.596172	1.32251	1.057	0.523562	0.610795	0.825704	1.03323	0.494057	0.495797	0.923492	0.469261	0.979513	0.440527	0.331476	0.797926	0.645241	0.840685	0.395831	0.911577	0.486663	1.02921	0.612871	0.576957	0.615322	0.772899	0.719841	0.606253	0.763412	1.21537	1.46639	0.457332	0.618427	0.574247	0.201508	0.373063	0.815002	0.561497	0.596744	0.76901	0.189793	0.332966	0.483364	0.953228	0.405121	0.303459	0.286408	0.266157	0.173639	0.529371	0.28759	0.244765	0.499986	0.0976108	0.247077	0.158208	0.411535	0.705049	0.300299	0.477781	0.545474	0.286881	0.322274	0.116232	0.148218	0.40305	0.457332	0.696973	0.0931545	0.559345	0.413377	0.856468	0.590913	0.371726	0.548733	0.624335	0.406972	0.688673	0.686702	1.50584	0.52707	0.347212	1.5966	0.553754	0.196355	0.0900404	0.306262	0.114767	0.28759	0.374622	0.647821	0.429107	1.55297	0.337996	0.45607	0.81705	0.282973	0.417596	0.965618	0.940731	0.249749	0.490365	0.174662	0.781486	0.838105	1.48083	0.516015	1.09248	0.332737	0.359184	0.207643	0.256528	0.146655	0.872868	0.989866	0.988121	0.798673	0.608147	0.595122	0.534062	0.733268	0.653977	0.799999	0.78375	0.684639	0.612022	0.828388	0.708143	0.476641	0.570269	0.332737	1.15504	1.07094	1.69608	0.263395	0.260507	0.439251	1.44917	0.585828	0.756426	0.642286	0.679514	1.01135	0.968939	0.871449	0.668119	0.45133	0.587077	0.711495	0.708585	0.838347	0.505891	1.12697	0.38416	0.755229	1.20414	0.624428	1.2207	0.762136	1.10969	0.50284	1.00935	0.846313	0.423417	0.196733	0.794187	0.755913	0.736821	0.697329	0.422125	0.614945	0.451119	0.374288	0.709202	0.699019	0.248899	0.540722	0.586212	0.928351	0.776694	0.823423	0.283803	0.653335	0.637471	0.428142	0.648097	0.910272	0.712904	1.47379	1.41294	0.655627	0.787014	1.03689	0.625832	0.885106	0.55562	0.836571	0.750778	0.516822	0.435415	0.326767	0.293488	0.282973	0.14978	0.539333	0.355918	0.387032	0.47228	0.147176	0.229957	0.303576	0.532866	1.02829	0.545375	0.499578	0.265437	0.269033	0.243913	0.380286	0.647084	0.420833	0.403486	0.826681	0.876409	1.034	0.816395	0.955834	0.924556	1.54399	1.15523	0.936666	0.643949	0.988485	0.694836	0.990374	1.14978	1.2561	0.420294	0.281906	0.316841	0.504366	1.07786	0.389457	0.672923	1.00569	0.694925	0.358396	0.293959	0.420725	0.484808	0.583712	0.924328	0.979367	0.0862403	0.124063	0.0899049	0.652693	0.117562	0.38659	0.454176	0.882134	0.782828	0.770449	0.644964	0.318461	0.970854	0.484705	0.977903	0.527971	0.531569	0.410667	0.872001	0.530071	0.240009	0.489954	0.222557	0.399991	0.222186	0.346872	0.188907	1.31736	0.533763	2.40898
EGFR	6.64e-14	-0.710803	1.99e-13	2.64097	3.33683	3.63261	3.66162	3.39379	2.62978	3.71387	3.58993	2.97728	3.70375	3.64637	3.53371	3.41163	3.59794	3.28595	2.19156	3.05012	3.39267	3.49639	3.81651	3.38063	3.54761	3.92419	3.74226	3.04091	3.49421	3.59887	3.39958	2.26924	2.66024	3.07377	3.14042	2.94974	3.41006	2.21257	3.30249	3.60802	3.4357	3.35321	3.08565	2.90292	3.36463	2.88321	2.84934	2.82212	2.46574	2.62007	2.5884	2.86342	2.34525	2.08845	3.36282	2.82609	3.05778	2.5612	1.20126	2.18859	1.91659	1.96325	1.43168	1.68491	2.5645	2.2048	2.82758	2.01128	2.1661	2.52391	2.26577	1.83786	2.49216	3.34822	2.79435	2.96942	3.0812	1.50304	2.73747	2.60027	1.87778	3.0654	3.00184	3.60332	3.05149	2.7632	2.38239	3.59609	3.7616	2.84008	2.69348	3.1962	3.26084	2.73242	1.41262	2.03168	2.466	3.15551	2.50985	2.35403	3.32462	2.77671	1.93032	2.57304	1.99436	2.80453	3.11148	2.94746	2.99586	2.03355	1.63659	2.49252	3.14524	1.39512	2.55014	2.38981	1.86873	1.82142	2.43779	2.43248	2.55829	2.41765	2.36081	2.13842	1.25568	3.10019	2.57908	2.30848	1.8894	3.04553	2.87731	0.930018	1.98932	1.62354	1.70898	2.03562	2.08977	2.22141	1.87712	2.66853	2.27172	2.27718	1.48445	2.69109	3.11217	2.6211	3.04397	1.59302	3.58412	2.10939	1.75864	1.7745	2.43534	2.039	2.13485	2.25692	3.4068	2.92324	2.15131	2.11936	2.19953	2.19305	2.70927	2.67794	2.8435	2.18517	3.57137	3.17669	2.54562	6.11504	1.19755	2.22903	2.28747	2.86683	2.53354	2.54826	2.7796	2.29416	2.73539	1.64998	2.60957	2.19613	2.73526	2.29825	1.52837	2.32354	1.84137	2.3167	2.97931	3.20916	2.53568	2.68637	2.45209	2.70246	2.51377	1.94351	2.54384	2.7499	2.21897	2.87084	2.13875	2.55572	2.86007	2.72393	1.51707	2.67175	1.74351	2.08994	1.32025	1.47082	2.22132	2.25927	2.14022	2.81435	2.69294	2.34073	1.97904	2.3593	2.24863	2.45712	2.43082	3.43233	2.5512	2.27668	2.55486	2.30615	2.43269	1.35163	3.00348	2.24662	2.21891	2.91827	2.14156	1.87373	3.69965	2.43341	1.1333	3.20398	2.51508	2.29927	2.4583	2.0963	2.93036	2.56696	2.16279	2.43085	2.90972	2.00791	2.10715	2.16944	2.84463	1.79643	2.34446	2.08587	1.52872	2.13458	1.95204	2.52727	2.38855	2.35267	2.93812	1.79697	2.61193	2.96567	3.0306	2.86594	1.84579	3.17418	2.81738	2.12691	1.64722	2.08818	2.12539	3.1713	2.35324	2.41665	2.55942	2.93049	2.88926	2.8608	3.52586	3.56979	2.66011	2.72903	2.9008	2.75333	2.13501	2.13645	2.16578	3.04546	3.4773	2.40781	3.32549	2.77157	3.37099	1.03844	1.58333	1.68122	2.4417	2.83746	2.63988	2.05832	1.73361	2.16973	2.81809	2.30247	3.00164	2.69611	2.79516	2.75337	2.78486	2.58528	2.6521	4.70383	2.46882	2.62775	3.13101	1.86184	3.60124	3.42694	2.26015	2.35586	2.70377	2.60961	3.63891	3.38745	2.21531	2.83621	1.99125	2.50294	3.01853	3.113	2.76515	3.63798	2.95226	2.83889	3.09761	2.14555	2.79483	2.76517	2.18168	1.41679	1.43739	2.08702	2.10185	3.26975	2.38568	1.53426	3.12843	5.45785	2.51866	2.55998	2.08021	3.22126	3.10004	2.2415	2.67491	3.13276	2.90678	3.24094	3.17282	3.2143	2.07656	2.64351	3.23582	2.40526	3.7927	2.82764	3.03185	2.21216	3.2056	3.22206	2.96281	2.87442	2.66816	2.58547	1.72992	2.73903	1.6678	3.36761	2.65999	2.69265	2.30577	1.95736	3.76222	3.00994	1.42169	2.56291	3.56713	2.44506	2.21568	3.9724	3.49945	3.74714	3.49763	2.81789	2.91131	2.04233	2.42833	2.51498	2.91008	3.43737	2.24808	3.62837	1.97611	1.90049	2.97131	2.25317	2.39884	3.42429	2.14398	2.58895	2.44392	2.34922	3.86607	1.77876	2.80492	1.90973	2.93187	3.26248	2.21887	3.07654	2.26096	3.55643	2.76447	2.90558	2.08052	2.4837	4.05703	2.50343	2.26787	2.55216	3.32272	3.18026	2.57759	2.82932	2.73459	2.24397	2.6124	2.48772	2.20749	2.71486	3.01058	2.62597	2.97414	2.7876	2.587	2.45449	2.65116	4.31987	3.03685	3.41214	2.66289	2.95414	2.36182	3.25435	2.70377	2.51273	3.28188	2.45946	3.29274	3.67723	1.9944	2.8589	1.80554	2.62644	2.63555	3.03217	3.27941	2.91213	2.42801	2.65673	2.43144	3.10365	4.09195	1.78981	2.337	3.05679	2.34534	2.8799	2.20683	2.8224	3.75654	3.22968	2.45275	2.6472	1.38433	2.49616	2.65833
EGLN1	8.56e-06	-0.245551	1.35e-05	1.22991	1.94343	1.40229	1.72439	1.66134	1.63069	1.69777	1.43242	2.00256	1.7379	1.64076	1.05638	0.780394	1.57676	1.4163	0.936968	1.28285	1.38023	1.39512	1.71537	1.58636	1.36491	1.70527	1.91349	1.42524	1.61292	1.38808	1.87613	1.33463	1.30422	1.43242	1.45702	1.16749	1.71229	1.0404	1.0597	1.68253	1.25695	1.30305	1.20589	1.24598	1.15387	0.867738	0.40523	0.889941	0.793688	0.706111	1.04649	1.88526	2.48947	1.10521	0.681674	2.22231	1.52687	1.21419	3.0968	2.42204	2.56357	1.71774	2.58739	1.8583	2.22404	1.36899	1.94373	2.11177	1.93493	1.28392	0.826762	1.56905	0.437228	1.3872	0.847356	0.686702	0.8118	1.14991	0.599984	0.775261	0.772815	0.912726	1.5593	0.997979	1.22188	0.986447	0.826599	0.876959	1.3356	0.938173	0.785425	1.21717	0.301236	1.10769	0.882526	0.963622	0.61711	1.016	0.565402	0.744764	0.543496	0.795351	2.64076	0.917623	1.04236	1.29207	1.11916	0.704872	0.786764	2.27929	1.81201	1.87295	0.89933	1.93112	2.35171	2.09468	2.31092	1.27662	1.79805	1.7455	1.20933	1.47077	2.16227	0.914182	1.98532	1.1891	1.65044	2.06499	1.40942	0.992768	1.57812	0.910886	2.51245	1.14757	1.59474	1.02411	1.54932	1.23217	3.03844	1.87295	1.79548	0.623492	1.48852	1.34608	0.973868	1.27608	0.914029	1.04865	1.65072	1.74532	2.24866	2.74006	1.28783	1.49006	1.51364	1.72631	1.46231	1.60146	2.23423	0.950543	1.80657	1.50604	0.778545	1.71717	1.07875	2.10232	1.15179	1.12532	2.4105	2.33325	2.28895	1.2246	2.53799	1.52702	1.31771	1.3527	1.54942	1.8948	2.02669	2.39207	1.63923	1.30165	1.40332	0.868687	2.53209	2.16305	1.85766	1.61636	1.63868	1.84647	1.16453	1.96602	1.27375	1.55193	1.72194	1.62485	1.74614	1.85408	1.6124	2.03115	2.0475	1.23542	1.75792	1.48584	1.68769	1.15653	0.384713	1.38604	1.71603	1.09288	1.56521	1.62312	1.17581	0.812704	1.15905	1.90908	1.31452	2.45552	2.05106	1.25114	1.17453	1.35462	1.45144	0.958137	1.74015	2.42296	1.42465	2.61633	1.47082	1.58655	1.85264	1.6897	1.26502	1.76986	1.62658	1.81307	1.31203	1.98696	2.09305	1.45549	1.82175	1.79925	1.24074	1.27697	1.33285	1.55425	1.74936	1.27596	0.509645	1.5826	1.37273	1.52767	2.21977	2.32864	1.2225	1.84716	2.42632	2.1305	1.21369	1.49062	2.10303	1.73596	1.20182	1.61183	1.76909	0.952781	1.39879	1.89616	0.866156	1.02814	2.21829	1.82236	0.514602	0.783415	1.07087	0.901494	1.01528	1.39501	0.80364	0.944559	0.571143	1.16369	0.397036	0.831472	1.11076	1.52065	1.46268	0.418784	0.756511	1.23377	1.23744	0.530071	1.13047	0.688315	1.02595	1.60616	1.34016	1.28398	0.830904	0.879784	1.70629	0.419647	1.80665	1.03949	1.37529	0.702746	0.742696	0.825134	1.01221	1.17166	0.913876	0.625738	1.07437	0.902344	0.564817	0.850799	0.81032	1.11056	0.739762	0.950244	0.900722	1.4444	1.29302	0.933119	0.870661	0.637842	0.914488	1.16909	1.10152	0.706376	0.90889	1.0914	0.543199	0.980025	0.963696	1.25484	1.05547	0.650213	0.712992	0.561204	0.47176	1.92235	1.82204	1.9198	1.38863	0.887135	1.29971	0.923644	0.505891	1.20877	0.454281	0.520749	0.963104	0.868608	0.792855	0.40621	0.451646	0.437973	0.970044	1.13133	0.896388	0.590818	0.477574	0.827413	1.04984	0.565792	0.650948	1.33171	0.762817	0.708585	0.875937	0.528771	0.830499	0.630499	0.678793	1.19099	0.932817	1.05485	0.539829	0.983532	0.877901	0.815248	1.29924	0.96377	1.11995	1.40762	0.964362	0.711142	0.947105	1.10621	0.410124	1.36765	1.44985	1.17287	1.37829	1.1447	0.972325	1.56018	1.17536	0.719403	0.771717	1.2228	0.818605	1.25502	0.617298	0.2806	0.380064	0.465191	0.504366	0.643117	0.431142	0.501821	0.458802	0.792689	0.958731	0.671203	0.316262	0.308361	0.528771	0.706111	1.24184	1.67785	0.848077	1.46963	0.461214	0.474566	0.679694	0.468427	1.39676	1.08161	1.19636	0.743989	0.942458	0.951066	0.855033	0.726395	0.751978	0.78509	0.930245	0.363564	0.824564	1.1036	0.843823	1.23229	0.907121	0.476848	1.19163	1.46942	0.679784	1.19144	0.901031	1.16729	0.630685	0.403377	0.803806	0.619742	1.20589	0.961031	0.862352	0.197865	0.526169	1.04516	0.664483	0.469678	0.671384	1.13639	0.860923	1.028	0.731705	0.63171	0.776946	0.854794	0.752063	0.989866	1.60952	0.826599	0.885887	1.19944	0.916553	0.774081	0.587365	0.773237	0.991681	0.863146	0.724126	0.801324	0.751978	0.846393	1.41029
EGLN3	8.62e-07	-0.827237	1.47e-06	2.97819	3.89944	3.16779	4.41936	4.13516	4.50489	3.26628	4.64263	5.03981	3.55861	4.88675	4.43788	3.77246	4.07114	3.27514	3.49328	3.24437	3.57883	4.23369	5.77805	4.31515	4.98157	4.93932	4.7437	2.60483	3.60923	4.37659	4.34691	2.83542	3.69058	3.5689	3.84054	4.04912	3.80676	2.62639	2.44406	3.30964	2.03111	2.34611	2.61979	2.09734	2.56667	2.37582	1.22848	1.68298	2.53257	1.419	1.14457	2.02269	4.23317	3.22171	2.98267	3.54725	2.9214	2.70244	2.98123	1.86259	3.34177	4.00043	2.07864	4.09868	3.58586	3.67207	2.77454	4.18263	4.38995	2.38948	2.74728	4.46709	1.32792	2.88348	2.81348	1.70257	4.75232	0.738206	3.69746	4.21754	2.56049	3.27911	3.21659	2.43082	2.53501	4.12218	1.70363	1.97728	2.96062	2.30775	1.33714	0.951439	5.721	2.46367	3.75853	4.04367	1.35485	4.21057	2.28128	1.22367	1.26556	2.88604	2.95047	2.75277	3.54232	2.48192	3.63698	2.13501	3.79579	2.31284	3.17477	3.7778	1.96151	1.41424	3.13019	2.58436	3.99804	2.1737	2.4532	2.09764	4.32968	2.42094	3.60292	4.03161	2.89979	2.50355	2.62021	1.89006	3.505	2.61353	2.52401	1.9486	4.06963	2.84541	4.09266	3.7831	3.06879	3.30454	4.01256	4.88644	4.58465	3.97198	1.03619	3.16774	3.54466	3.40682	2.06178	4.44752	4.28932	2.09051	1.2759	4.28815	3.63688	3.01568	4.30944	3.43646	3.8871	5.23898	3.06124	2.45849	2.35344	3.67102	1.36888	2.53434	3.00901	2.86483	2.04757	3.0397	1.62363	2.25438	2.79321	2.5763	5.31943	3.43555	2.61259	3.37859	3.15453	3.17505	2.82983	3.04771	3.46556	2.60975	3.81399	2.40248	3.00745	3.60114	4.97273	3.89548	5.55296	2.40498	3.6633	1.96879	2.15368	3.21061	2.23202	2.97341	2.99811	2.4409	3.65636	3.92873	3.48941	2.5771	3.5167	2.64067	3.00807	3.06874	4.88677	2.88282	4.37559	2.32961	3.48197	2.96051	4.38325	2.69417	2.62478	3.40572	1.96813	2.71813	1.90088	2.15342	2.5901	3.87289	3.24063	2.91862	3.49523	3.60159	3.56477	2.64621	4.6193	3.39298	3.66621	2.56944	4.10132	4.19362	1.13297	4.85581	1.13146	2.11297	3.69333	3.59018	1.35168	2.52607	3.32563	1.76715	2.79761	2.97821	2.15462	1.80707	2.29219	2.7075	5.27066	1.90789	3.6352	3.47363	2.41349	4.06476	1.76409	3.03664	1.94246	4.13043	4.17322	2.84703	3.20722	1.53854	3.45653	0.832688	3.04705	3.23381	3.29166	2.75608	4.78646	2.78228	2.4897	3.4908	3.67654	4.52634	3.15622	4.27781	2.92381	4.9098	2.13307	1.7096	4.0366	1.78224	4.42121	3.29075	2.259	2.59101	3.58423	3.46225	4.25027	3.27975	1.88339	4.32992	2.15449	1.76859	2.84022	1.90037	1.74842	2.13553	5.29743	4.65737	2.34435	2.57628	2.04848	2.49552	3.40218	4.05487	3.67702	2.47664	3.55982	2.11603	1.86596	3.00698	2.3989	4.66422	4.3735	3.46303	4.26173	2.95129	2.62464	3.13368	4.01967	3.51759	3.10209	2.18539	2.96001	2.95764	3.22421	3.52213	1.31022	4.35035	2.06295	1.98783	3.72626	1.64708	3.4872	2.54243	2.97607	3.82306	3.93995	2.52191	2.3551	3.77512	2.34093	3.63371	2.05019	2.20608	1.74657	2.60414	2.48689	2.24963	4.11501	1.461	3.33804	1.88507	2.3003	1.26766	3.43755	1.45575	1.35733	2.61176	1.05776	1.41224	2.59925	2.66889	1.72142	3.24645	2.16269	3.12454	4.98818	2.19528	2.04065	2.61344	1.3593	5.07605	3.80109	3.0216	1.98079	2.90614	3.45134	2.63571	3.85273	1.21599	2.03044	4.42233	2.89286	4.08152	2.70319	5.31157	2.89755	2.61174	4.10803	2.55542	2.24196	1.67924	2.77419	4.06901	1.70071	2.88854	3.574	4.14305	2.81568	4.78011	1.70217	3.08073	1.65132	2.00475	2.74463	2.74739	1.90006	1.69408	2.9317	1.45812	1.12625	4.51276	4.79817	1.82936	3.53101	4.23351	3.05368	0.892352	0.974309	3.04462	2.71024	0.797843	4.10491	4.06347	2.99688	2.61266	3.29772	3.18739	2.85122	3.19313	3.86269	2.44882	3.56144	3.20886	2.80335	2.21946	2.28865	1.46011	2.92712	3.714	3.02684	1.28895	3.24137	2.43186	2.1357	1.72203	2.96262	2.23842	1.53923	2.53089	3.30298	1.97291	2.37501	3.57374	2.89974	1.53321	2.63722	3.41442	5.30463	3.15541	4.45925	3.25319	2.07899	2.91493	3.18234	1.99099	1.47529	3.94158	1.80029	1.05915	0.694568	3.03035	4.24141	0.901726	1.83988	3.53316	2.65411	3.24782	3.18113	3.76592	1.29219	1.54147	0.511873	2.43672	1.06922
EGR1	0.236642	-0.234808	0.261472	5.62072	6.10255	6.92785	6.49807	6.20207	4.63612	5.7592	5.69952	6.65487	7.33023	5.17732	7.29827	7.28154	5.58177	8.38168	6.1337	5.97695	5.36443	3.877	4.85448	4.75149	4.43226	5.55157	4.91778	4.47071	4.45923	6.05288	4.1668	5.75468	4.16631	4.05784	7.727	6.66502	5.07865	5.1954	7.9445	7.36602	6.22272	6.7183	6.54131	4.15843	7.1265	6.72821	6.4252	4.00248	5.93366	5.42798	5.96312	6.42333	5.28259	7.06638	5.78072	3.78195	5.25925	6.00678	6.46186	5.60277	7.59204	6.19202	5.30012	5.67932	8.1856	4.36339	5.85556	7.80533	5.28832	6.28308	7.13343	7.10932	6.88262	7.15183	7.07084	3.9336	6.30589	5.12986	7.16245	5.17859	5.47731	6.03915	6.85667	7.09001	8.36623	4.46176	6.7419	4.76803	4.92711	7.87027	5.57202	4.74781	5.14708	7.25361	5.28343	5.77091	6.86079	6.68715	5.97594	4.20184	6.09859	5.37668	3.42319	6.30237	4.10204	5.0381	4.50913	3.93927	3.14732	5.74766	5.04941	6.418	6.49759	5.69072	3.57209	5.12467	4.93926	6.79435	5.28351	3.55165	5.85396	6.40247	5.02633	6.22901	5.78604	4.58005	4.8516	4.37645	5.03017	5.22416	4.79876	3.05391	5.16501	5.00337	4.82099	7.27399	6.45595	3.83764	7.62055	3.89292	4.2583	3.20581	4.73312	4.26234	6.50142	4.3833	4.23848	4.59661	5.08795	5.52346	4.22956	5.24028	6.14777	5.62574	4.35728	6.08316	6.17522	6.4086	6.25926	5.19657	4.19754	6.89838	3.25829	5.59299	5.72302	5.84558	6.03095	5.5419	7.04579	6.81728	6.53705	7.27458	4.409	5.30333	5.01768	4.54844	6.63773	6.49295	6.62613	4.95745	5.07463	5.77877	6.23572	7.12271	5.44744	6.21211	5.73296	5.71185	4.39994	6.59723	4.29795	5.08295	7.24613	6.3578	5.83122	6.40523	4.51596	3.98627	3.64781	7.44091	7.05689	6.26019	5.37378	6.18439	7.42289	3.84396	4.14896	4.10701	3.89593	6.35803	3.88715	4.82306	5.91302	4.73263	6.14574	4.55091	5.06885	3.10025	6.40949	5.2559	3.2848	4.49122	4.76646	6.84192	4.72701	4.43424	6.18848	5.72782	5.5325	4.82343	5.51117	4.56254	4.49214	6.05034	6.45973	5.11567	3.344	4.37993	4.54388	6.84515	7.9418	4.09854	4.8976	3.72486	5.88041	6.40478	4.1165	5.68775	3.91305	4.75499	3.84718	4.51966	5.22031	6.09476	5.57114	4.68361	4.98352	6.18638	4.27726	6.81515	4.77899	6.93282	6.80968	6.41297	7.48204	6.77916	5.60709	4.12292	5.60304	6.53664	5.1337	5.35595	4.49055	7.83246	3.26454	3.81754	7.15248	5.07685	4.75556	4.35769	6.23734	6.24654	5.42798	6.68665	4.28958	7.30956	5.64241	9.05726	7.78281	8.74109	5.41174	8.15428	7.42992	3.89908	5.12853	4.32278	3.99434	3.90322	5.35969	2.77497	4.3907	5.19766	3.19514	5.88155	5.9553	4.09341	3.74794	4.06643	5.31066	5.359	4.775	5.25391	6.39851	8.04812	5.46472	3.57324	6.92674	4.27225	3.5807	4.52803	5.05198	7.12499	6.86656	6.72883	6.4381	5.43986	5.67693	7.79148	6.31013	5.11745	4.72795	6.4419	7.84088	7.25338	5.673	2.03316	8.26223	7.81308	7.86305	5.64141	4.836	3.45654	6.6571	6.90045	6.10575	5.40267	4.64968	4.21952	5.05255	6.34537	3.27364	5.20154	3.33654	3.98966	5.97528	3.00448	4.35977	5.61628	6.3536	5.37281	6.67825	5.14703	4.94541	6.74129	6.91683	6.8994	5.48369	5.78263	4.11606	5.03783	6.51403	6.03746	3.77907	5.35196	5.79795	7.15639	6.2687	7.98686	4.53068	5.06005	6.97884	7.56666	4.05039	3.84041	7.19944	7.35757	6.60078	6.5945	3.89171	5.87829	3.40508	5.59285	7.56568	5.56689	6.7796	7.29257	4.06814	6.80123	6.22673	5.9825	5.1597	5.17989	5.18981	5.75213	4.71997	3.94835	6.40685	4.9719	7.07046	3.73316	6.50794	7.99322	5.73614	6.89985	4.59513	3.31707	4.95334	6.34353	6.70233	5.98523	5.84678	6.89571	5.69421	7.23152	4.77992	5.42506	5.38526	5.83828	6.93628	5.75339	5.21433	5.93874	6.75759	4.45358	6.12054	3.65141	7.72974	7.42847	7.52121	5.71382	8.07565	4.37934	7.34546	3.92281	4.68267	5.40919	6.95647	6.7574	6.12476	5.57659	7.37226	5.48578	4.05842	4.52615	6.99899	4.16924	7.11307	7.1674	4.55096	3.22651	4.42332	5.48088	7.12004	3.87808	5.22442	3.71702	7.14492	6.98579	7.83883	7.38545	4.32641	5.11499	6.52163	4.14838	5.75187	6.29699	7.33686	5.65603	5.04325	4.91678	5.11063	6.88953	5.94836	6.27486	5.09178	4.4089	6.8796	8.41628	7.86319
EGR2	0.320146	-0.105148	0.348227	1.28657	1.08148	2.0588	2.44318	1.44626	0.708231	1.36732	0.799585	1.23683	2.44467	0.872238	1.75198	2.66209	0.882839	3.24779	1.64173	1.01507	1.62835	0.869003	1.2637	1.36317	0.490775	1.13185	0.793022	1.11763	0.718614	0.991753	0.855033	1.48995	0.66612	1.05527	1.91533	1.81418	0.972325	1.07697	2.50027	1.6618	1.37368	1.69171	1.45307	0.478299	1.66416	1.42809	0.571143	0.205643	0.873577	1.98619	1.12115	1.93817	1.4547	1.89122	1.91215	1.05887	0.648465	1.29578	1.6226	1.01364	2.8845	1.76863	0.670297	1.98495	3.42229	1.93047	1.5771	2.86074	1.07485	2.39449	2.03443	1.04572	1.27298	2.32887	1.38311	1.32083	1.12691	1.18441	1.86358	0.965692	0.714487	1.52095	1.23475	1.8175	1.30661	1.11603	2.17012	0.631989	1.14222	1.23475	1.97144	0.209641	0.463936	3.17937	1.36692	2.63708	2.62548	1.82077	2.35828	0.502331	1.89503	2.12668	0.303342	2.78121	0.888617	0.445303	0.55218	1.50197	0.262193	1.18523	0.86995	1.37212	1.95832	1.29466	0.59684	0.732139	0.897473	0.901649	1.13757	0.893828	1.00741	0.930699	0.587941	0.998557	1.2017	0.48656	0.620117	0.305212	1.33434	0.488206	1.28818	0.252052	1.26808	1.25749	1.0268	0.851279	1.25272	1.26033	2.55277	0.804467	0.887291	0.651132	0.533663	0.940505	1.36278	0.820322	0.625177	0.557876	0.667029	0.941332	0.619366	1.65274	1.47788	0.969454	0.732139	0.812621	0.955238	1.26273	2.23961	1.0135	0.436482	1.58159	0.509037	1.22336	0.6291	1.39687	0.674461	1.40343	2.76116	1.84543	2.35826	2.53521	0.926455	0.846393	0.459851	1.02552	1.02247	1.5141	1.14365	0.784588	1.3691	0.7612	1.2107	1.93885	0.862908	0.902189	1.03055	1.0769	0.636915	0.634593	0.922578	1.05193	1.43723	1.01564	1.2318	1.21934	2.07806	1.13593	0.542209	1.47669	2.97871	1.19005	1.05672	0.892974	1.92953	0.340505	0.981853	1.3425	0.923187	1.36368	0.31545	0.853357	1.8788	0.886589	1.10172	0.865444	0.40719	0.653152	1.07046	0.62686	0.18916	0.582749	0.726308	0.881665	1.06771	0.786596	0.775093	0.622181	1.04768	1.3297	1.24969	1.07635	0.932212	0.918157	0.299714	0.671656	0.747688	0.792189	1.66075	0.841329	0.910042	0.676899	0.844305	0.751549	1.30328	2.28514	0.0825664	0.699107	0.415326	0.978196	1.5098	0.883777	1.41592	0.255803	0.701682	0.604166	0.685626	0.994145	1.54211	1.19585	0.181675	1.4587	0.763921	1.03998	1.25798	0.313478	0.503959	1.79023	0.662297	0.833092	0.605589	1.0474	0.762306	1.82656	0.112767	0.596172	1.82204	1.33822	1.013	0.756767	0.525668	1.04187	1.60625	2.10189	0.861876	1.89266	1.76926	1.80372	4.69411	1.71809	0.537346	2.10067	1.67442	0.206143	0.28759	1.2345	0.396927	0.67437	2.36241	0.434882	1.40632	1.12803	0.170181	1.10494	1.54424	1.89017	0.361993	0.887447	0.389787	2.00141	1.99657	2.07327	0.45607	3.72602	0.338225	0.747001	0.852558	0.993058	0.393746	1.12849	0.467384	1.38902	2.93382	2.23848	2.432	1.58227	1.67915	2.00076	2.2849	0.201257	0.855751	1.9533	1.56355	0.417704	1.74502	0.761115	0.990447	2.7002	1.61197	0.371838	0.533763	0.0717627	0.862511	3.06136	0.879392	1.5615	1.23921	1.80595	2.0876	2.63448	0.882134	1.24635	0.483674	0.716859	1.2719	0.254957	1.13527	1.32083	3.00308	1.57454	1.61739	1.54132	1.35721	3.33465	2.41405	2.94729	1.14965	0.754203	0.703632	0.881586	1.29678	2.44215	0.9536	0.546561	2.54844	1.92048	2.26948	2.80496	0.75232	1.66835	2.05974	1.90812	1.40425	0.378623	4.29706	1.29084	1.09051	0.415867	0.294665	0.631989	1.1516	1.85204	1.29431	1.36877	1.20214	3.01001	1.32314	2.23894	3.31965	1.74919	2.10846	1.07916	1.51723	1.37535	0.544386	0.485942	2.25966	0.517628	0.646163	0.488001	1.28706	1.50894	0.587653	1.20564	3.75808	0.488104	0.596172	1.37512	2.40125	0.836005	1.51879	1.26141	0.445091	1.04698	0.422986	0.342555	0.276437	0.45249	2.34903	1.52832	2.12994	1.74713	2.59223	2.02949	3.18139	1.35129	3.09871	1.78881	3.72807	0.6515	3.18117	1.08107	4.03863	1.07217	0.767401	1.11583	2.18177	2.64293	1.36351	2.0615	2.28662	1.06108	0.31313	0.408168	0.995014	0.559443	2.72432	2.87305	0.153935	0.398022	0.644041	0.907891	0.92873	0.707083	0.706199	0.86758	2.64002	0.852079	2.41316	2.50192	0.305445	0.682573	1.78014	1.50888	0.946357	1.11756	2.03104	0.522458	1.67586	0.394734	1.51223	0.797511	1.44419	1.10145	0.894061	0.122606	0.939452	1.36938	2.05676
EGR3	0.780322	0.0364814	0.796896	1.2672	0.917241	1.12625	2.35916	0.908736	0.943059	1.62176	0.42707	1.04481	1.87574	0.403922	2.2176	3.02692	1.23383	2.93236	0.661294	0.617769	1.22565	0.562377	1.01421	1.37484	0.32458	0.547943	0.433814	0.691802	0.631803	0.804384	0.621524	0.697952	0.429214	0.661476	1.74502	1.41819	0.95017	1.3162	2.59374	2.01121	2.18495	1.66889	0.831958	0.305329	3.22107	0.774249	0.978928	2.04341	1.43023	0.916018	0.84149	1.48249	1.54799	2.55636	1.10306	0.826925	0.478506	1.21114	1.66184	1.0352	2.51818	2.95498	1.03752	1.59608	3.38056	1.04998	2.15432	3.57788	1.61946	2.23603	2.1415	1.11223	1.06316	2.67319	1.54567	0.97717	0.991318	0.821873	3.74105	1.28694	1.99827	1.00468	1.08882	1.22854	1.849	0.778293	1.52632	0.757279	1.7557	1.64828	1.76243	0.15056	0.748633	2.56711	0.76086	1.69862	2.27068	1.98039	1.1832	0.503043	1.28859	0.856468	0.228357	1.87806	0.458802	0.533364	0.269153	0.805705	1.64326	0.966504	0.675997	0.952184	0.864255	0.990084	0.35242	0.848478	1.03132	2.35859	0.674641	0.693587	1.2472	0.776862	0.91311	1.60117	0.902807	0.33754	1.20032	0.387804	0.881978	0.533862	0.645609	0.0540844	1.0513	0.556307	0.633199	1.34891	0.870582	0.735002	2.57785	0.803558	0.529571	0.151469	0.581881	0.360308	1.39621	0.376402	1.08739	1.86691	0.801407	1.09214	0.544485	1.06502	1.78965	1.3983	0.447209	0.307545	0.89786	1.03598	1.50696	0.53067	0.490262	1.93814	0.168642	2.26454	0.909888	1.04914	1.1896	1.32677	1.95204	3.41416	1.44339	2.29986	0.957172	1.52191	0.40305	1.04768	1.35716	2.01457	1.33021	0.923263	0.547154	1.10004	0.65205	2.75918	0.678162	1.83192	0.842617	1.79144	0.923263	1.24288	0.648742	0.589763	1.47508	1.50396	1.68585	1.13645	0.899253	0.541217	0.798424	2.5847	2.97047	1.58309	1.15737	0.916553	3.81491	2.64782	1.23119	1.32533	1.16652	1.35603	0.15082	0.464773	2.14483	0.734309	1.21313	0.468114	0.532965	0.394843	0.757962	0.602647	0.212507	0.710261	0.501516	3.23266	1.16781	0.596172	1.10862	1.65026	0.714487	1.10655	0.849599	0.367595	1.13895	1.74674	0.301822	0.911193	0.893129	0.544288	0.938248	0.953526	2.26754	0.45628	0.813853	0.512783	0.757194	2.81324	0.416407	1.00698	0.989284	0.876959	0.772392	0.845189	0.562181	0.0749164	0.117163	0.566669	0.531968	0.679964	1.7699	1.23554	0.444243	2.43416	1.46315	2.75033	2.0005	0.409472	1.70752	0.597984	0.706641	1.58909	0.467071	0.690372	1.12572	2.44461	0.0784732	0.617016	1.82098	0.920903	0.433494	0.76901	1.26682	0.78115	1.32705	1.89933	1.19257	1.50259	1.32958	2.13337	3.90844	3.55254	0.696172	5.18799	2.98958	0.32262	0.324235	0.510962	0.805623	0.567156	2.36118	0.535157	0.763072	2.74601	0.0773797	2.25108	1.63557	1.53461	1.27298	0.432639	2.74386	1.63329	1.33159	1.17242	0.551295	4.27065	0.128029	0.273098	2.11036	0.671927	1.13054	0.364124	0.1644	2.02059	2.04579	2.28718	1.12611	1.38488	1.2037	2.57701	1.87712	1.59751	0.609471	1.68849	1.81139	0.138159	0.898944	0.423309	2.20119	2.80203	1.64519	0.866631	1.24318	0.408494	0.935083	1.82823	1.65915	1.90227	0.497025	1.38405	0.808673	1.41943	0.376402	0.640436	0.828875	0.381173	2.26291	0.756169	0.384823	1.3062	3.34305	0.955462	2.37086	0.56306	0.559247	1.92166	1.82016	2.77855	2.80618	1.3034	0.556307	1.3562	0.544288	1.2722	0.681044	0.972619	2.15111	1.6955	1.07142	1.91567	0.382059	0.54587	1.94804	2.60158	0.568324	0.53037	2.82289	1.8294	1.25393	1.01078	1.33153	1.13389	0.427499	0.562963	1.57754	0.601031	1.41332	3.12158	0.98448	2.18133	2.20721	0.949796	1.82436	1.62504	0.610983	1.2649	0.955759	0.522658	1.09721	0.140648	0.913646	0.812293	2.20621	1.6384	0.977463	1.51647	0.589188	1.13166	0.617675	1.8255	1.91991	1.1488	1.25653	3.72797	0.453228	0.623867	0.29337	0.40719	1.22651	0.866789	1.41251	0.554933	1.36093	0.691355	2.25145	2.0674	1.48867	0.465504	2.63905	1.65471	3.73992	0.430392	3.14646	0.610606	2.84579	0.612305	0.848478	0.462785	1.77754	4.62633	0.829931	1.28445	2.07909	0.688583	1.07745	0.389347	2.22654	0.779974	2.15724	1.79842	0.24732	0.281431	1.15043	0.792272	1.18701	0.82432	0.254836	0.823505	1.84752	0.560519	3.94842	2.46326	0.419215	0.667211	0.788519	0.745452	0.779386	1.76634	1.92395	0.440421	0.786931	0.681674	2.38623	0.577054	0.51541	1.46571	2.20945	0.109561	1.26819	2.90373	2.81963
EHBP1	0.605805	-0.0420827	0.632701	2.00317	2.01935	2.94114	2.09024	1.72574	1.982	1.55277	1.83609	1.51733	1.75672	2.00558	1.96122	2.75247	1.70858	1.79273	2.79294	3.14225	1.784	1.37446	1.63166	1.6116	1.86671	1.71132	1.88444	1.45591	1.94032	1.42562	1.78471	2.04963	1.49605	2.00087	2.50754	1.91812	1.80637	1.78316	2.23967	2.15329	2.17533	2.45696	2.9985	3.40177	2.67451	2.28256	1.38565	2.25136	2.46665	1.89134	2.29352	1.75211	1.94688	1.95379	2.03358	1.37468	2.62635	2.36648	0.849679	1.50289	1.2262	1.49718	0.739416	1.61711	2.05429	2.08137	2.03924	2.14789	2.26463	1.79896	1.971	2.09058	1.63245	2.17639	2.36272	1.92395	2.23958	1.92277	2.36614	2.01196	2.39237	2.3278	2.20511	1.86112	1.7554	1.75928	1.99317	2.51078	2.70638	1.60236	2.73911	1.76141	1.70779	2.37746	1.69608	2.31325	1.91085	1.6984	2.10309	2.39317	2.14401	2.12965	0.96857	2.14097	1.6338	1.61268	1.66698	2.26409	1.64062	1.46681	2.05873	1.31771	1.89037	0.750178	1.59464	2.08943	1.97008	1.82607	1.90747	1.94261	2.21515	1.41743	1.52436	1.99801	0.572308	1.65384	2.52095	1.17191	1.88507	2.12747	2.06719	0.545178	1.53675	1.20326	1.61852	1.54967	1.40828	2.03298	2.1158	1.88499	2.63166	1.2986	1.55248	1.53814	1.98754	1.88143	1.78325	2.06115	2.07984	2.64496	0.697151	0.820649	2.11517	1.95375	2.19147	1.69857	2.16482	1.78048	1.07752	1.42648	1.84414	1.95531	2.12052	2.19934	1.7858	2.04855	2.28012	2.37028	1.24787	2.36751	0.582074	1.97798	1.6227	2.14783	2.11896	1.85567	1.90708	1.93821	2.00231	0.753348	1.86402	1.84068	3.52317	1.89076	0.735089	1.537	2.14672	1.5477	1.81631	1.42395	1.44334	1.5634	1.82774	2.13287	1.65155	1.691	2.01849	1.94553	2.2555	2.10973	2.21723	2.17922	2.12516	1.78597	2.00011	2.83574	2.49467	1.39912	1.82338	1.47098	1.88702	1.87606	2.10286	2.06981	1.73453	1.70439	2.28868	2.04296	1.54725	2.1979	1.89052	1.68755	1.74347	2.50574	2.05433	1.47954	1.75138	0.912343	1.95103	2.40833	1.72626	1.89569	2.1746	1.70456	1.62508	2.06754	2.66369	1.90034	1.62195	2.31646	1.89639	1.68894	2.037	1.67951	1.6943	2.56282	2.05558	2.14454	2.58058	2.7785	2.45841	1.909	1.22132	0.838911	0.663663	1.61396	2.05554	1.79406	1.19491	1.75783	2.12446	1.95457	1.99193	2.12244	1.78048	1.98787	1.19724	1.55095	2.29261	1.66389	1.29549	1.16851	2.14802	2.05631	1.85639	1.08284	2.23281	2.34477	2.43221	2.16543	2.70562	2.91636	4.22243	1.93452	1.6906	2.14199	1.31075	1.86647	2.43803	2.10121	1.81057	2.13389	2.41137	2.29746	1.54923	0.796598	0.955387	1.57575	2.64985	2.61004	2.10926	2.43925	1.02404	1.54389	1.31956	1.72303	2.23879	1.93319	1.88795	2.16643	2.13718	2.20939	2.1927	3.81311	1.99179	2.96737	2.35682	1.68284	1.74006	1.92839	2.34295	2.76759	2.53149	3.36559	2.19746	2.03425	2.14845	1.9794	1.99037	1.87625	2.00216	2.05936	2.37028	2.31191	3.13077	2.10437	2.09332	2.43149	1.89422	1.17076	1.71004	1.31174	1.25798	1.08916	1.62779	2.02382	1.51415	1.41922	2.25647	2.39977	2.21388	2.19371	2.03358	1.9601	2.1279	1.87645	2.05676	2.50785	2.64067	2.44419	2.27175	2.2098	2.69281	2.9477	2.69893	2.52582	2.04691	2.42946	2.34122	2.26574	2.7619	2.08148	2.09923	2.30661	2.00669	2.33996	2.39287	2.39961	2.4588	2.39014	3.04278	1.70447	1.9396	1.71967	2.63496	2.18856	1.96199	1.69332	2.35597	1.75651	2.01157	2.08936	1.72129	2.37812	2.23606	2.45794	2.18295	2.2021	2.10135	2.10293	1.88756	2.37951	1.69171	2.28682	2.1101	1.94193	2.03998	2.33242	1.91453	2.42326	1.81963	2.52992	2.27152	2.08896	3.86543	2.29222	1.58337	2.22219	2.2233	1.75005	2.50045	1.96259	2.24787	1.58265	2.24531	2.36109	1.64966	1.9746	2.31359	2.2298	2.28152	2.34911	1.94396	2.4013	2.61847	2.13054	2.71791	2.25997	2.78724	1.89208	2.46407	2.25187	2.64312	1.91942	2.3625	1.94351	3.04383	2.26153	2.04418	2.5365	2.66063	2.19178	1.82314	1.67496	2.0234	2.37446	1.92672	2.71462	2.04278	1.87947	2.03432	1.22669	1.52842	2.41026	1.6263	1.95021	1.78547	1.97192	2.5507	2.85158	2.11433	1.92387	1.83269	1.62896	2.77387	1.97816	1.72923	2.06557	2.16928	2.12353	2.29684	2.11879	2.42747	2.24559	1.90408	1.34016	2.61351	2.02102	2.12658
EHBP1L1	2.53e-06	-0.344991	4.17e-06	3.79261	4.26325	4.84213	3.91142	4.08142	3.92012	3.97928	3.66055	3.69514	4.19461	3.89572	3.94794	4.45713	3.90355	4.21708	3.77595	4.38859	3.98983	4.08385	4.35967	4.02611	3.77079	3.89964	3.67575	4.19258	4.20127	4.14897	4.09042	3.83669	3.5362	3.66529	4.37748	4.37851	4.13513	3.22274	4.34276	4.15217	4.00871	4.30056	4.833	5.29505	4.78899	3.89865	4.66719	3.64825	3.99393	4.43405	3.56393	3.88843	4.27685	4.39142	4.05458	4.0672	2.92336	3.63803	4.70019	4.19653	3.84127	3.62594	3.54757	4.37841	4.62413	3.0324	4.60722	3.88465	3.8204	3.8061	3.21263	3.64155	3.16048	3.51778	2.8934	3.46904	3.90076	4.0994	3.57365	3.62574	2.65901	3.98637	3.91305	3.89858	4.13238	3.67198	4.41663	3.51373	4.38294	3.8574	4.39123	3.93838	3.36979	4.06115	4.05746	3.99357	3.90868	4.69277	4.18198	4.03315	3.86075	4.08112	3.91946	4.29157	3.08366	4.09483	3.13073	3.69054	3.13524	3.84792	3.23085	3.83434	4.08075	4.09603	4.2159	4.33564	4.03996	3.22555	3.51147	3.95949	2.95855	2.82509	3.6913	3.04415	4.01677	3.67461	3.2541	3.72937	3.59833	3.16308	3.48956	3.78316	4.47457	3.06936	3.55268	4.03199	4.30418	3.73467	4.96114	3.44305	3.40984	2.39136	2.49349	4.11996	3.86768	3.3151	3.59449	3.00527	3.84839	3.51973	4.28504	3.89911	3.91618	2.86362	3.76953	3.31323	3.58148	4.16313	4.5946	2.95416	3.56282	2.95565	3.26496	4.58971	4.18028	4.52404	3.48985	4.55941	4.60281	4.74556	4.37228	3.42077	3.81146	2.84854	3.90674	4.51578	3.28627	4.07919	3.88801	4.75786	3.39797	3.18861	3.27565	3.6025	4.16154	4.33858	3.38573	3.61906	3.48878	4.13481	3.82247	3.3482	3.21235	2.97504	3.6884	3.04445	3.8383	3.63297	3.4772	3.7926	4.5025	3.57919	3.75025	2.73437	2.79258	3.50703	1.15127	3.19077	2.21543	3.07977	3.23036	3.75617	3.75106	3.58109	3.46331	3.96404	3.52201	3.84768	4.46521	3.17074	3.61444	3.56701	3.73451	3.63669	3.79071	4.12193	3.11663	5.25119	4.22199	4.00739	4.37738	4.52671	3.55331	4.10864	4.20387	4.34006	4.62498	4.32045	5.25584	3.71648	4.29625	3.45624	3.4766	4.71749	3.92056	3.97043	3.84476	3.38059	3.3958	4.06803	4.27163	3.9956	4.76758	4.26226	4.44204	3.14462	4.19016	3.71153	4.83424	3.93298	4.24689	4.09311	3.1483	4.48169	2.91397	4.48335	3.30617	4.54944	3.85259	3.08384	5.32465	4.3262	3.88401	4.15406	3.58484	3.22045	4.92108	4.23108	3.94104	4.02182	3.04801	3.4187	3.18867	3.47671	3.60907	4.18708	4.42218	3.56423	4.44698	4.45943	3.74344	3.288	3.91398	3.73743	4.41212	4.42369	4.12232	3.46112	4.29616	4.01188	2.80515	2.83782	3.55061	2.95756	4.20024	3.44021	2.96277	2.9082	3.55382	3.78603	4.22188	4.00493	3.49481	4.02656	3.51517	3.53192	3.76982	2.12714	3.00526	4.12937	3.03402	3.31487	3.57611	3.44615	4.0721	4.03767	3.96819	3.65815	3.71239	3.40584	3.45233	3.79708	3.31966	3.36408	3.86408	4.26176	3.39075	3.4749	3.52405	3.80309	2.93268	3.24274	4.33969	3.90536	3.51097	4.41075	3.46437	2.38098	3.71371	4.4394	3.29293	2.86726	3.42707	2.53531	3.48953	2.6161	3.50963	3.306	4.12349	3.51123	3.79622	3.98021	2.53237	4.82893	4.27437	3.73827	4.12451	3.52539	3.23223	3.63162	4.21794	3.85996	3.87781	3.06342	4.43357	3.85034	3.60918	2.98475	1.44286	3.77618	3.93343	4.26916	3.4227	3.05764	4.86987	4.3612	2.87676	2.82167	2.15176	4.70232	3.7321	4.58679	4.45811	4.66343	4.22675	3.9417	4.34709	4.39721	5.12657	3.50542	3.83134	4.20918	3.43643	4.38649	3.55983	3.29277	3.77832	3.11626	3.81639	2.81135	3.03909	3.41022	2.94298	3.1162	4.12042	3.80549	3.24963	2.93421	3.39913	3.48916	3.59835	3.3755	4.16833	4.36715	3.32948	2.41373	3.00605	2.47711	4.2296	4.07968	3.75196	3.20816	3.64587	4.03282	4.2269	3.60792	4.03058	3.72183	3.89017	3.44002	4.18353	4.10307	3.58632	4.07457	4.33478	3.56858	3.63687	4.32269	3.6642	4.50134	4.82692	4.16951	3.58116	4.12846	4.37555	4.16911	3.92177	4.02907	3.54972	2.6929	3.59102	4.69523	3.31267	3.78428	4.16883	4.48198	4.22543	3.33938	4.24173	4.02631	3.26034	3.98699	4.49897	4.13808	4.14699	4.30179	4.14618	3.50078	4.24107	3.54005	3.7571	3.55079	4.50818	4.4881	4.59547	3.71769	3.80318	3.96209	4.38965
EHD1	3.62e-09	-0.380251	7.44e-09	3.75671	4.22827	4.55413	3.74321	4.50032	4.43817	4.28423	3.94774	3.8863	4.35569	3.8426	3.68333	3.96807	3.64971	4.0682	3.90088	3.86794	4.35865	4.55367	4.52828	4.41754	4.09559	4.23755	3.84305	4.6079	4.3614	4.34265	4.42587	4.02215	4.12804	3.90511	4.16713	4.28755	3.83726	3.17367	3.94933	4.05595	4.0529	4.20831	3.94773	4.39978	3.47179	3.12796	3.79394	3.30128	3.86806	3.96313	3.19346	3.6552	4.6285	4.40011	3.85075	4.19567	3.28585	3.44051	4.19915	4.30106	4.29339	4.15125	4.15493	4.38431	4.43444	3.2724	4.38262	3.70504	3.74122	3.20722	3.3962	3.71195	2.7137	4.2688	3.31076	3.80402	3.88885	3.4412	3.61515	3.84246	2.93941	3.84082	3.82263	3.82078	4.1554	3.69268	4.18963	3.46853	3.82605	3.61115	3.74581	3.33165	4.54049	3.73872	3.47358	3.76655	3.67207	3.82937	3.44383	3.59828	3.61885	3.43965	4.10834	3.78208	3.53936	3.80498	3.51629	3.16763	3.11768	4.20904	3.24483	3.52128	3.4246	4.33224	4.67236	3.76041	4.05963	3.56695	3.74889	3.65268	3.3208	3.41008	4.11887	3.40628	4.71012	4.20801	3.18984	4.19442	3.82889	3.05612	3.87491	3.62416	4.36281	3.98869	3.86179	4.13803	4.52113	4.0625	4.77852	3.69362	3.51158	2.92687	2.48073	4.10847	4.23205	3.7337	3.32109	3.86016	3.42663	3.45937	4.54598	4.60617	3.75651	3.01377	3.8047	3.76902	3.72015	4.12338	4.90025	3.59598	3.69474	2.96815	3.25007	3.78076	4.07933	4.36081	3.46239	3.97151	5.46478	3.80583	4.51735	3.24832	4.15499	3.31767	3.49179	3.46729	3.62781	4.63567	4.02905	4.87904	3.90222	3.1359	4.47276	3.19025	4.25388	3.75358	3.29455	3.59909	3.4738	3.58628	4.00429	4.28791	3.19717	3.22906	3.84801	3.3774	3.75777	4.01369	3.92045	4.53082	3.88198	3.49921	4.07364	3.96173	2.70463	3.33684	1.14965	3.84899	3.96116	2.90043	3.59841	3.64409	4.09535	3.60245	3.7335	3.76867	3.12367	3.09498	3.84571	3.24163	3.38088	3.51352	3.83168	3.43128	3.97477	3.88079	3.47094	4.78625	3.87968	4.01941	3.78101	4.15454	3.21198	3.79525	3.72966	4.16462	3.40162	3.54624	4.51598	3.5481	3.98667	3.63299	3.65975	4.04886	3.81868	3.67532	3.70638	3.23917	2.20705	3.48058	4.71386	3.71108	4.4279	3.87235	4.12917	3.58981	3.71499	4.29003	4.6475	3.92894	4.00305	3.50818	2.86586	3.91671	3.84145	3.59272	3.30209	4.42404	3.18411	3.46586	4.61887	3.8707	3.43499	3.66779	4.09305	3.78415	4.70047	3.63015	3.45744	3.61843	3.06027	4.41524	5.0227	3.58844	4.42819	5.39357	3.79034	3.90427	4.1818	4.33261	4.22773	3.23331	3.33902	3.37945	3.89817	4.37352	4.15771	3.44082	4.35224	4.20965	3.94878	4.32193	3.85142	4.09809	4.49598	3.9475	3.42473	3.05488	3.37805	3.93984	4.31785	3.89924	3.88377	4.95588	3.82206	3.6712	3.73667	2.72341	3.03629	3.80522	3.16896	2.9119	3.72326	4.05075	3.878	3.61905	4.08009	3.77259	4.42188	3.09621	3.56543	4.01265	3.14622	3.4185	3.93387	4.69249	3.71113	3.29609	3.89781	4.95385	3.82493	3.31471	3.97832	4.0183	4.60996	4.72166	3.63942	2.65974	3.68581	3.59221	2.78582	3.17249	3.59714	2.49152	3.62158	2.32803	3.58365	3.27618	4.28549	3.18469	4.32588	3.37523	3.23886	3.46104	3.69258	3.58728	3.76318	3.1905	2.45825	3.93102	3.5357	3.93572	3.91043	3.11242	3.90855	3.68027	3.78558	3.15471	2.05558	3.9299	3.68262	4.0239	4.02727	3.57905	4.4568	4.00924	2.9067	3.27955	2.79054	3.59335	3.14465	4.06818	4.05012	3.89803	4.5497	3.55795	3.84707	4.01698	4.37168	3.70938	4.06295	3.7827	3.24274	3.72547	2.7294	3.26572	3.617	2.45599	3.18035	2.89815	3.33767	3.56956	3.49503	3.32659	4.02675	3.46369	4.02187	3.18005	3.96119	2.68021	3.2569	2.92795	3.50002	4.32015	2.85609	3.08597	3.27172	2.69713	3.85652	4.09325	3.67211	3.08461	3.8191	4.23876	3.81337	3.49963	3.83442	3.69051	3.7492	4.04749	3.92476	3.90829	3.44122	3.78141	3.95813	2.99987	3.78946	4.08718	3.24451	3.41675	3.94632	3.9042	3.83883	3.77994	3.83948	3.34331	3.88544	3.57626	3.40138	3.17715	3.71876	4.98284	3.24213	3.67656	3.99843	4.06504	4.08378	3.36163	3.81151	3.98708	2.99693	3.60561	3.61979	4.21773	4.11683	3.98787	3.20123	3.40523	3.77468	3.63766	4.01601	3.21426	3.77861	4.07564	3.66612	3.38849	3.14187	3.50636	3.94035
EHD2	3.59e-08	-0.99523	6.84e-08	3.64393	4.98048	6.48889	4.79159	4.37198	4.40482	3.765	3.9399	3.38178	4.01375	4.01519	3.72162	5.82216	3.77928	4.39181	4.73286	5.78283	3.96416	3.53427	4.20974	3.91166	4.56584	3.86132	3.74212	3.32661	4.22764	3.78383	4.31869	4.40409	3.69244	4.2866	5.868	4.957	4.03934	3.49618	5.29011	5.31318	4.87033	5.86344	6.13592	7.25732	5.45235	3.618	2.269	1.99143	2.93038	4.57918	2.68271	4.61053	4.04729	4.92093	4.69792	4.14353	2.33911	2.91483	3.27804	4.0091	4.70932	3.95023	2.99019	4.84525	5.20594	3.50928	3.77084	4.63782	3.2539	4.21175	4.22769	3.61442	2.44895	5.13287	3.46476	3.2705	3.05127	3.5075	4.97475	3.59618	2.14802	4.18281	3.44255	4.5471	3.08396	3.33647	4.98246	2.86059	4.90486	3.17797	5.83312	2.97133	4.37717	5.56518	2.28605	5.30165	4.63149	4.42132	5.66809	3.31123	4.08832	3.74104	2.74259	5.25448	2.8574	2.8531	2.77248	4.17121	1.58535	3.90758	3.03053	3.1043	4.32976	4.74905	4.47643	3.57916	3.06121	3.46987	4.05087	3.54155	1.94291	2.51972	3.99242	3.0004	4.30478	3.00157	2.35696	3.07815	3.94818	3.32304	3.68198	2.41846	3.12367	4.17807	3.79855	3.91494	3.7101	3.40182	4.9932	3.51144	3.08107	2.60203	2.05026	3.55147	3.721	3.37196	3.44331	2.53528	2.77711	3.01448	3.76395	4.22102	3.56814	2.97306	3.24271	3.48507	3.02551	3.18183	5.34106	2.60421	3.20193	2.99586	2.33919	3.34779	3.45403	3.70798	4.0419	3.42508	5.69842	3.80595	4.75918	3.93523	3.20886	2.66455	3.40089	3.47597	3.49413	5.19328	3.95496	4.31552	3.95703	2.65757	3.52021	2.82709	3.56451	3.82691	3.07651	3.99154	3.21185	3.2671	2.92683	4.17615	3.93339	1.99041	2.57698	3.17651	4.20438	4.69341	3.44431	5.75249	5.14686	3.32472	4.19456	3.35658	2.54137	2.54587	1.61287	3.75488	4.24465	4.00703	2.5801	3.81058	4.43863	4.20946	3.06667	3.56402	3.327	3.20408	3.95351	3.1599	2.07526	3.1616	3.54729	4.07054	3.62541	4.00902	3.40002	4.61648	3.8955	3.53051	3.04836	4.45383	3.54119	3.57205	2.87106	4.86331	4.50076	3.23662	4.55001	3.1173	2.17693	3.40151	3.21437	3.67355	4.35446	4.73035	1.77842	2.7182	1.9282	4.25743	4.9673	2.27885	3.49983	1.97966	2.69806	2.669	3.72283	3.29571	3.65743	1.97383	2.40384	2.62782	3.37209	3.0668	2.06157	2.25981	2.9751	4.26689	2.60338	0.847997	2.89563	3.66849	4.3112	3.96902	1.37818	2.41962	4.34816	4.30247	3.10585	3.55166	2.94394	4.1122	3.23773	3.50292	4.27441	3.9115	3.32047	1.91854	6.09468	3.18385	2.75108	1.48774	2.69256	1.7	2.78191	4.3763	2.81301	2.86029	5.08288	3.3492	3.40298	3.98955	2.21832	2.60654	3.99522	4.05736	3.28979	3.16627	1.902	4.64173	4.33541	5.21874	2.55447	6.21079	2.0597	3.63292	2.75973	1.59307	2.98659	3.94464	3.05792	3.66587	5.00714	4.07033	4.62921	3.63934	4.62544	3.70419	4.80094	3.05811	3.43077	3.88286	3.35534	2.78503	4.09273	4.13238	3.43588	4.95023	4.20873	3.78733	1.69893	2.08987	3.41294	4.21942	3.05483	4.33093	3.2512	2.09471	4.72216	5.02028	4.75324	4.23615	4.01122	2.7749	5.14481	2.43992	3.9395	3.16103	5.12184	3.48188	3.83924	3.97614	3.34351	6.17498	4.91741	4.75602	3.63241	2.96536	3.58948	4.47104	4.82552	3.87222	4.08733	3.36576	4.63939	3.82391	3.76704	4.06155	1.53172	3.44683	4.69489	2.80993	3.62765	2.72334	5.45341	3.45757	4.276	2.47913	3.18371	4.47418	4.2029	4.11262	3.69338	4.58009	5.20235	4.56371	4.67307	3.86732	4.45104	3.98714	3.94668	3.93623	4.31333	3.94532	2.74485	3.28635	3.17942	1.5945	1.79859	2.25701	2.94754	2.49613	2.4498	2.2549	1.79027	2.93866	3.29269	3.03499	4.3853	2.30486	3.85469	1.9437	1.59651	2.34452	2.21198	2.45691	2.88702	2.05005	5.11232	4.93891	4.1988	4.61176	5.84007	5.09217	6.01573	5.47803	5.12584	3.56677	4.96138	2.88065	5.12888	4.21467	4.58735	3.04595	3.44864	2.05856	2.9955	5.00916	3.8293	3.97231	6.54897	3.91324	1.34863	2.26198	3.63042	5.2942	4.2658	5.31917	3.10635	1.85993	2.28199	3.65937	3.50374	2.09163	2.24902	4.28531	4.37507	2.97616	4.67948	4.03591	2.37685	3.46832	3.63868	3.04895	4.199	2.65773	4.00695	2.31313	3.90859	2.46605	3.05878	2.03991	3.76769	1.79556	2.42385	1.42121	3.35272	2.26114	6.56566
EHD3	0.571866	0.033064	0.599769	1.26826	1.07341	1.25707	1.42707	1.37879	0.743558	1.30819	1.24616	0.759667	0.758388	0.874679	0.814099	1.41327	0.980464	1.04656	1.14261	1.78174	1.93746	1.13376	0.92235	1.38189	1.19547	1.13139	1.08216	1.62625	1.18104	1.09889	1.48713	0.977097	0.784755	1.20483	1.59522	1.41202	1.08644	0.681224	1.49057	1.75429	1.28954	1.34125	1.80215	1.99034	1.16421	1.58443	0.328377	0.320542	0.807272	1.91399	0.822118	1.71127	1.15517	2.03823	1.58669	1.06378	1.01835	1.18365	1.30018	1.49288	1.65778	1.42342	1.03914	1.77121	1.66485	1.04012	1.38731	1.31562	1.41603	1.46702	1.14978	1.30358	0.636822	2.00461	0.994145	1.24141	0.970044	1.29977	1.79975	0.612588	0.413486	1.63436	1.59498	1.82883	1.1147	0.98863	2.12102	1.48037	1.58621	1.06757	2.51425	1.68226	1.69243	2.1645	1.7845	2.61636	1.51999	2.03721	2.99758	0.878529	1.5426	1.51989	1.05922	2.36536	2.0685	1.08631	1.12208	1.9381	0.65471	1.59053	1.09437	0.90889	1.48527	2.13248	0.859493	1.70164	0.95002	1.17817	1.55439	1.14724	0.866473	1.66953	0.781318	1.32625	1.53182	1.26694	1.35253	1.12677	1.39243	1.27017	1.3191	0.82326	1.13212	1.31944	1.22959	1.35946	1.18485	1.1927	1.67573	1.27172	1.07881	1.44975	0.793521	1.31005	2.40482	0.962216	1.17588	0.876959	0.709644	1.13264	1.25308	1.30609	1.17562	0.959993	1.17358	1.81549	0.834388	0.96643	3.35706	0.963474	1.06867	1.35321	0.473215	0.699285	1.53988	0.933044	1.82896	1.00763	1.67274	1.12796	2.20814	1.29508	0.884871	0.723165	1.08644	1.16311	1.31139	1.40909	1.30106	1.64386	1.60065	0.77543	0.776441	0.801738	1.47171	1.5426	1.48872	1.50873	0.784839	1.38918	1.04907	1.37323	1.86888	0.843099	0.639047	1.09275	1.46153	1.4957	0.993711	1.58024	1.73552	0.955313	1.33474	0.714575	0.64911	0.492622	0.655443	1.14065	1.49942	1.20589	0.840443	1.24221	1.31551	1.60611	0.879471	1.0916	0.875544	1.25701	1.15982	1.07211	1.71299	0.924176	1.34164	1.87255	1.47114	1.47825	1.19245	2.45586	1.39072	1.21971	0.610417	1.46884	0.919378	1.25242	0.67437	1.9498	2.16678	0.882995	0.934101	0.919912	0.931154	1.24074	0.764941	1.29954	1.50706	1.56086	0.345056	0.907583	0.718175	1.6893	1.62171	0.391328	0.744419	0.503043	1.0059	0.932742	0.813114	0.703101	3.18756	0.567837	0.691981	0.710702	0.876409	1.06915	0.486663	0.415867	0.893751	0.869556	0.939377	0.458802	1.38538	1.33211	1.26388	1.32843	0.227618	0.697685	0.953452	1.63951	1.08835	0.821629	1.15937	1.23321	1.02375	1.68652	1.48594	2.0696	1.26496	0.65526	2.43309	2.70529	1.03182	0.231064	1.13389	0.494774	1.18574	1.61273	1.32567	0.776188	3.42128	0.363227	0.836409	1.30118	0.601221	0.778797	1.29602	1.38753	0.923187	0.645517	0.449957	1.81799	2.08389	2.42535	0.704606	2.31916	0.557091	0.820812	0.57599	0.661567	0.97563	1.29302	1.03147	1.43701	2.00198	1.52446	1.65883	1.44726	1.56555	1.28268	1.64731	1.01228	1.52647	1.09653	1.37751	1.08488	0.973795	0.279055	1.1171	1.96901	1.50355	0.811553	0.531768	0.42374	1.26754	1.87224	1.04299	1.29872	1.25308	0.59827	1.77028	2.0537	1.67274	1.73092	1.06115	0.927669	1.40942	0.781318	1.24056	1.62681	2.22753	1.28659	1.34579	1.66403	0.776357	2.50467	1.95271	2.35533	1.44239	1.4798	1.63756	2.09102	0.786178	1.37451	1.75386	1.14952	1.98787	1.64381	1.53227	1.42551	0.396488	1.42481	2.10742	1.23909	0.883073	0.711759	2.29722	1.34613	2.21269	1.56769	0.671475	1.33228	1.43771	1.70332	1.56555	1.82338	2.66873	2.10474	1.73959	1.46837	2.30755	1.83362	1.48388	1.0529	1.35445	1.91915	0.835682	0.692695	0.782996	0.703632	0.57889	0.4609	0.959325	0.655993	0.402176	1.05478	0.4609	0.685357	1.1308	1.00727	1.34846	0.410341	1.06212	0.815657	0.412185	0.708761	0.781066	0.687598	1.01028	0.4246	1.83334	1.74132	1.26448	1.82322	2.42498	1.78981	2.45752	2.11806	1.92349	1.19207	2.13346	1.25647	1.63766	1.47004	1.90242	0.906506	1.39638	1.36104	0.914029	1.71048	0.750607	1.13632	2.96802	1.65462	0.435202	0.964436	2.20467	1.59249	1.48795	2.10067	0.765535	0.409147	0.610795	0.579373	1.1333	1.11942	0.378512	1.02857	1.52386	0.648373	1.60051	1.17172	0.660198	1.06309	1.23518	0.817132	1.54696	0.916859	1.2291	0.573762	1.09613	0.80587	1.02326	0.609566	1.26921	0.930472	0.924936	0.346305	1.10373	0.742524	3.72313
EHD4	2.07e-05	-0.297968	3.18e-05	3.44092	3.67635	3.55954	3.55528	4.27163	3.14243	4.14383	3.80247	3.6468	3.72109	3.84363	3.79748	3.29325	4.25572	3.87188	3.31259	3.43263	3.6972	4.00903	4.02424	3.86619	3.71277	3.96791	3.53826	4.22481	3.85317	4.1148	3.73972	3.53815	3.61089	3.28783	3.61605	3.91154	3.86857	4.12802	3.66771	3.68428	4.21185	3.50632	3.39339	2.12552	3.63698	2.83433	2.74782	3.39684	2.63238	3.03434	3.00675	3.52612	3.77245	2.91211	3.48844	3.72699	2.93921	3.54031	3.40839	4.07436	3.4323	3.84488	3.23703	4.55892	4.23112	3.10459	3.31835	3.84854	3.71118	3.15743	4.25145	3.55078	2.24242	3.49212	3.01062	3.20283	3.80496	3.774	4.13243	3.79192	3.09559	3.47731	3.6981	3.66223	4.54223	3.6444	2.99146	3.87013	3.79539	3.52567	3.24038	3.29221	3.91995	3.85158	2.93521	3.22093	3.36453	3.65769	3.7023	3.14202	2.13119	2.4427	3.55057	3.25148	3.718	3.61281	3.34255	3.05989	2.97332	4.42463	3.2738	3.86226	3.15827	3.65698	3.7157	3.53087	3.62588	3.81382	3.93368	3.17919	3.44244	3.89438	3.40026	4.03697	3.74149	3.93735	3.34737	4.02184	4.06161	4.00706	3.67668	2.50383	3.687	2.80604	3.17084	3.1468	3.7527	3.22897	4.1053	3.87907	3.19424	2.61056	3.38438	4.04439	4.41055	3.41007	3.39296	3.53328	2.98756	3.1836	3.973	4.03673	3.00297	3.80483	2.96405	3.48832	2.82823	3.82956	4.27158	3.26379	3.71776	2.97699	3.18126	3.36296	3.6892	3.73215	3.95276	3.31965	4.43395	3.03111	4.35501	3.48385	4.2843	3.45648	3.49884	3.26478	4.09988	3.84514	4.0757	3.81262	2.9631	3.75264	4.82948	3.05908	3.24574	4.43453	2.91194	3.46144	3.29685	3.84816	3.28685	3.59784	3.94338	3.36361	3.12284	3.4508	4.26318	3.87552	3.49614	3.44668	4.17843	3.86065	3.66848	3.59051	3.29885	3.84458	2.97227	3.25443	3.65057	4.02287	3.88949	3.65276	3.13174	3.13603	3.80353	3.47081	3.30542	2.46103	3.00067	3.5775	2.90799	2.94576	3.20058	4.21531	4.46089	4.15149	3.36963	3.51855	3.67852	2.82528	3.70207	3.15706	2.75591	3.85699	3.83491	3.47359	3.8706	3.69283	3.36737	3.16169	3.6687	4.11783	3.554	2.47835	3.32806	2.94362	3.68941	3.81848	3.78459	3.03805	4.13458	2.4359	3.06148	3.99839	3.93304	3.61226	2.85919	3.09041	2.72851	3.72098	3.70285	3.70601	3.80735	3.90801	3.13595	3.72815	3.40313	3.35433	2.64205	3.30577	3.62275	3.44808	3.26479	3.6754	3.59862	3.35503	3.80428	2.96421	3.42877	3.30325	2.61153	3.5725	5.20198	4.58901	4.11612	3.30518	3.6107	3.08921	3.31931	4.00044	4.49663	3.55225	3.45683	2.79938	3.48171	3.14666	2.91229	4.48704	3.07854	3.12315	3.22785	3.932	3.97038	3.41384	3.25323	3.33206	3.07512	2.59106	2.89474	3.53128	3.68345	3.4924	3.60974	3.33199	3.25248	3.10257	3.4802	3.54952	3.45458	3.68805	3.26108	2.97909	3.37514	3.3249	3.78211	3.64746	3.66257	4.03584	4.26154	2.94081	3.05939	3.76862	3.42281	3.88852	3.2286	2.56577	4.03945	3.27742	3.69587	3.56175	3.91801	3.1578	3.06698	3.55996	4.16795	3.31426	4.07036	2.24279	3.93068	3.04049	3.0089	3.20749	2.47309	2.54085	3.41126	2.23539	2.834	3.99238	3.97687	3.00141	4.06094	2.81059	3.52592	2.95784	3.61019	3.32816	3.5911	3.04359	3.28425	3.19992	2.71653	3.21114	3.22813	3.39436	3.14849	3.28849	3.35222	2.92627	2.53926	2.94514	3.71963	3.23622	3.50831	3.52404	4.13191	3.31236	2.63689	4.14419	2.73593	3.29738	3.12	3.41541	4.40358	3.0583	3.60544	3.76742	3.10774	4.17925	3.61897	3.53531	3.45171	3.89393	2.73872	3.53859	3.38358	2.92229	2.81166	2.31956	2.22432	2.75318	3.08074	2.80511	2.87974	3.26115	3.43744	3.15971	3.26882	3.09798	2.35502	3.11142	3.23314	3.78309	3.77504	2.74676	2.92913	2.71567	2.77842	2.52867	3.75443	3.04597	2.98127	3.2826	3.68864	3.06587	3.66788	2.64328	3.92753	3.27694	3.18031	3.43311	3.09958	2.92744	2.91265	3.42112	4.57445	2.46801	3.51803	3.82994	2.60561	3.15934	3.28002	2.79104	3.06573	3.18591	3.82216	2.74326	3.53984	3.15525	3.27617	2.143	2.73593	3.93983	3.02292	3.45237	3.56865	3.66531	3.64015	2.89774	3.80223	3.40516	3.44656	3.11618	2.82342	2.67749	3.37308	3.39388	1.9797	3.66964	3.51561	3.83294	3.40007	3.30467	3.24184	3.71141	3.10246	2.57611	2.78848	3.84098	3.85824
EHF	0.0686567	-0.202799	0.0806488	5.50393	5.67765	5.17395	5.915	5.75238	3.54591	5.66655	5.95906	5.86947	6.18954	5.74722	6.25391	5.33873	5.61994	6.04438	6.05269	5.21387	5.9123	6.24952	5.20691	5.70147	5.54969	5.7902	6.00402	6.06426	6.16305	5.6651	5.88241	5.90427	6.09254	6.08023	5.59126	6.11331	6.12292	5.58771	5.62453	6.17547	5.59576	6.04373	5.60026	2.75146	5.78054	5.16975	6.40709	6.63603	5.97503	6.06173	5.84778	6.27143	5.89027	6.01506	5.89094	5.2416	6.10551	7.15431	3.44931	4.65064	5.08551	4.37343	4.45268	5.24681	4.7226	3.28293	5.61379	5.89539	5.0763	5.23436	5.90723	5.02591	4.46178	4.80271	5.50802	5.9827	6.21976	5.86805	5.95461	6.27481	6.22948	6.31082	6.55272	4.71328	6.11894	6.20275	5.56928	6.81051	5.8065	6.12404	4.43932	4.03239	5.42206	6.01838	5.93118	5.5749	5.43905	5.51823	4.56473	5.21803	6.89727	4.18646	4.69608	6.4496	4.92764	5.94999	5.26866	6.76845	5.61011	4.02831	5.36481	5.26282	5.2504	3.19681	5.57652	5.4546	5.8605	5.02856	5.40528	6.06741	6.17357	5.06855	5.43039	6.36641	3.3541	4.71999	6.02158	4.93372	6.48752	4.21744	4.9322	3.43411	5.19769	4.43938	5.33175	5.8806	6.18591	4.63299	5.25709	6.79083	7.04644	5.28161	4.81027	6.5412	6.27889	5.60771	4.15932	5.30313	5.54489	4.6991	4.18982	4.28836	5.88497	5.78557	4.60424	4.51336	5.02496	5.80641	3.2892	4.49988	5.64549	6.27686	4.83989	5.45666	6.10047	5.48076	5.91235	6.1336	4.24981	4.60989	3.92429	5.04327	5.60289	5.62551	5.4563	6.01102	5.65426	5.48067	6.06956	4.19075	5.06793	5.83171	5.76607	6.29943	4.62397	5.68331	5.63497	6.14148	5.90316	4.71395	5.16299	5.89408	5.54943	5.84846	5.91125	6.0828	6.87079	5.691	5.497	3.82623	4.80253	5.23639	5.59019	4.6923	5.02004	4.79756	6.18554	5.82333	3.93357	5.01267	5.94399	6.28656	5.37644	5.43491	5.85643	5.89358	5.69059	5.98541	4.55027	5.56867	5.48676	5.87806	5.56164	5.8356	5.31623	5.98678	5.3555	2.17034	5.9581	5.14884	5.73798	5.39889	6.03479	4.84119	5.49229	5.88002	6.4324	5.51945	5.54735	6.33632	5.91712	5.98818	5.77339	5.15335	5.95578	5.09682	4.84693	6.06193	6.39613	4.92496	5.53807	6.29874	3.50163	5.27703	4.05907	5.56371	4.36074	5.09394	4.20984	5.39862	4.57227	4.58463	5.72302	6.06652	5.2308	4.67549	4.68442	5.6414	5.59979	5.55785	4.05538	3.67435	5.45378	4.60705	5.71449	5.24296	5.47145	6.29701	5.13879	5.74784	5.20773	5.62509	5.11442	6.22685	5.56887	4.54171	5.59863	6.47376	4.72327	5.47726	5.91108	5.38006	6.82493	6.05069	5.53439	3.2615	4.52356	5.59613	3.43672	4.49847	5.69527	6.06504	4.75526	4.89883	5.1266	5.84011	5.70128	5.70438	6.6355	4.92374	5.72247	5.60234	5.85038	5.74501	6.05624	6.18278	5.08238	5.50835	6.36834	5.3226	6.07419	6.45461	5.51608	6.62215	6.24096	5.71733	5.29822	5.57463	6.3543	6.41364	6.84325	6.47792	6.35691	6.89615	7.25176	1.55415	6.25382	5.99623	5.82613	4.73964	4.3047	5.09555	3.63597	5.29132	5.4255	5.13677	5.40447	4.54205	6.18918	4.87304	5.19143	4.92156	5.50948	4.00515	5.73744	5.12055	6.04408	5.20801	6.38001	5.3206	6.49722	6.03878	6.04925	4.5392	6.02098	4.92073	6.40589	4.6706	7.65889	6.13254	5.97624	4.77503	5.34085	4.91781	5.87076	6.8453	5.61865	5.69899	4.96258	5.23754	5.93058	6.59353	5.22358	6.19548	5.32913	6.42901	6.85123	5.98969	5.12422	5.6032	6.53703	5.29361	6.00791	5.39394	4.77659	4.17152	5.56215	5.81296	4.58008	5.36614	6.02638	5.82986	5.5397	5.80122	5.65071	4.9918	5.73639	5.66202	5.02164	6.16876	5.86374	5.87507	4.48547	4.75697	4.93701	5.5644	5.59919	5.69418	6.9585	5.28326	5.97873	5.91056	6.53558	6.24193	5.74859	5.57022	5.613	5.71327	4.53041	4.39377	7.42848	5.2686	4.35014	5.46395	5.11029	5.18116	5.63623	6.67914	5.94712	5.67455	5.22958	5.39366	5.52071	6.44701	6.46934	5.51464	5.96789	5.60763	4.764	4.22783	3.57599	6.11429	5.64931	5.48309	5.57705	5.20112	5.74117	5.87785	5.36954	4.98708	5.91156	5.27977	6.57206	6.1574	5.58678	5.3428	6.11566	6.25708	5.47313	6.42197	5.60172	5.5349	6.76069	6.60895	5.60091	6.11218	6.17584	5.23742	5.76834	5.83999	7.35514	6.77125	5.974	6.55181	6.41116	4.05905	4.38947	6.70521	3.17063
EHHADH	2.24e-15	-0.956614	7.6e-15	2.39019	3.02692	2.27665	3.51123	3.41086	2.45938	3.71295	4.03772	3.55265	3.38885	4.46264	3.92107	2.97732	3.52218	3.22463	2.27411	3.19406	3.09197	3.61597	3.12899	3.36021	3.69044	3.66692	3.71416	3.33041	3.69987	3.47112	3.6544	3.08211	2.96719	3.09456	3.43432	2.82002	3.01094	3.50438	3.43388	3.58817	3.54877	2.93049	2.57998	1.81463	2.71618	2.13389	2.62138	3.08122	2.18295	2.12876	2.02659	1.91077	2.43339	2.25123	2.04817	2.61422	3.34338	2.96573	0.611456	1.74983	2.0207	2.59216	1.42573	1.01906	1.62518	2.56956	2.43603	2.783	1.85144	2.32648	2.17246	2.27923	1.81492	1.47845	1.93414	2.0529	3.21037	2.30059	2.55331	2.2615	2.64443	2.11949	3.26947	2.22018	2.24126	2.66601	2.42002	2.39528	2.81011	2.64057	2.3467	1.9843	3.14643	2.21934	2.30615	1.82326	2.00859	2.57185	1.94767	1.99422	1.80773	1.7748	1.87755	1.91043	2.59419	1.63529	2.19005	2.15452	3.08372	1.99552	3.23973	2.41454	2.5099	1.41986	2.10591	1.55483	2.06815	2.89394	2.74664	2.2149	3.32708	1.7973	2.76256	2.70741	1.35152	2.20458	2.77812	2.10779	3.15158	2.80095	2.01228	0.778713	2.82465	1.59087	2.42358	2.15966	2.64897	1.77876	2.94461	3.63879	2.79554	2.67859	2.04408	2.18564	3.00671	2.42935	1.78889	3.21224	3.0969	2.58756	1.2841	1.77463	2.71416	2.45717	2.28792	2.1233	3.74589	3.12156	1.78998	1.91092	2.14548	2.5297	2.58407	2.33877	1.41381	2.56815	2.34883	2.3356	1.30987	1.66403	1.30135	1.98163	2.03675	2.77754	2.70516	3.91271	2.83772	2.35809	2.57439	1.39578	2.8636	2.77051	2.64651	2.06785	1.29472	2.55223	3.12193	2.47985	3.07351	1.99801	1.81303	1.88382	2.75196	3.12527	1.65044	3.26323	3.04203	2.35507	2.46548	1.64934	1.49835	2.43803	2.72356	1.73751	2.57041	1.80731	2.62019	2.17383	1.71471	3.30445	1.81566	3.13494	1.56418	2.1002	2.58186	2.66571	2.79452	2.12466	1.53227	2.61732	2.16179	2.38987	1.65855	1.35755	2.27718	2.44093	1.99081	0.538836	2.08858	2.10175	2.15033	2.01888	2.63318	2.28386	1.80554	2.42129	2.30451	2.73684	1.30434	2.19544	2.58825	2.12945	2.11886	1.91119	1.92216	2.18745	1.63872	1.81983	2.71458	2.99865	2.40879	2.6368	1.61937	2.16089	0.856468	2.30702	1.96521	1.70022	2.2237	2.44787	2.41354	2.91428	2.80451	2.02959	2.12615	2.98517	1.40561	1.56555	3.29399	2.47025	2.66084	1.9919	1.38493	2.1784	2.29311	1.26909	1.63255	2.67798	3.30489	2.43317	2.12955	3.25948	0.366028	2.40577	2.68977	2.12757	1.73335	2.08821	2.31658	3.25754	3.10949	2.83617	2.94463	2.99482	2.01482	0.90766	1.22626	1.40507	2.19257	2.49211	1.9555	1.88772	1.31609	2.13478	0.942758	1.98426	2.84818	2.22586	2.98174	2.2739	2.306	2.47959	2.39882	2.10393	2.51901	2.70799	2.33342	1.9891	3.91249	1.4727	3.59052	2.18365	2.74621	2.15345	2.13376	3.08984	1.16485	3.27739	2.58443	2.98059	2.51033	0.952408	2.31435	3.11954	2.14633	2.58705	3.13496	2.13396	2.88634	2.11866	2.2492	2.13432	1.25852	2.27325	1.4729	2.78503	1.80876	2.04023	2.52153	1.55429	3.23085	1.81328	2.30923	1.63575	2.66257	2.32181	2.66097	2.95552	2.6565	2.4004	2.22355	2.41205	2.49178	1.9252	2.80511	1.94823	2.03446	2.29387	3.13519	2.94699	3.67808	1.99487	1.72413	2.42648	2.52617	3.50231	2.26376	2.67746	2.17252	2.02913	2.08345	2.69613	2.67667	2.6625	1.98761	2.76139	1.97688	2.37873	2.85479	2.35298	2.36617	2.31435	2.24498	2.01728	1.73885	2.29722	2.12866	1.96344	1.87998	1.94441	2.38593	2.80587	2.02648	2.85102	2.26397	1.96185	1.78576	3.46415	2.72203	2.91437	2.08485	3.15069	1.80571	3.01157	1.99317	1.74674	2.32766	2.3902	3.11685	2.71561	1.97306	2.59825	2.36701	1.76197	2.72727	2.47327	2.83923	2.64508	2.42029	1.89918	2.43101	3.12606	2.60853	1.1978	1.9233	2.63949	2.31499	3.01812	2.6463	1.80186	2.12367	2.12118	2.13868	3.21791	2.48161	2.78465	1.48507	2.65558	1.64874	2.25435	1.85782	2.22589	1.9285	1.70978	2.50653	1.7417	2.28989	2.32518	2.83522	2.36508	2.83489	2.97748	3.37858	2.99054	2.36396	2.38419	3.10457	2.15772	2.58174	2.44853	0.816968	2.33954	2.19194	2.63034	2.58756	1.78018	2.81725	1.99996	1.84675	1.87358	2.20649	3.44841	2.48633	3.00241	2.33282	1.51314	3.35939	2.34812	2.3771
EHMT1	2.05e-06	0.182477	3.41e-06	1.94594	1.81901	1.92551	1.85806	2.00393	1.45681	2.01514	1.79156	1.62471	1.95218	1.73431	1.66735	1.60436	1.70677	1.97534	1.26141	1.56998	2.17814	1.67487	1.59067	1.8934	1.58895	1.76384	1.88006	1.94879	1.76409	1.59946	2.11952	1.63162	1.50325	1.83463	1.84796	1.73704	1.89964	1.34846	1.87303	1.9614	1.9713	1.96643	1.96824	1.63418	1.78919	2.16578	2.16482	1.8431	1.92672	1.96314	1.86239	2.39701	2.19743	1.45591	1.78563	1.96181	1.81914	1.86084	1.93134	2.20652	2.08158	1.78609	2.48006	2.21711	1.88288	1.99762	1.74631	1.91926	1.73231	1.4321	1.97133	1.66175	1.76723	2.45304	1.84495	1.76367	1.79219	1.75971	2.03376	1.94032	1.28901	1.45144	2.15627	1.91376	2.05794	2.26933	1.53491	2.00917	2.21574	1.77324	1.9402	2.04977	2.06826	1.68603	1.87208	1.96218	1.70469	2.14845	1.67102	2.10839	2.19909	1.91835	2.17393	2.05339	1.77829	1.88979	1.27894	1.96909	1.79485	2.22058	1.67414	1.81537	1.80228	2.61056	1.69381	1.89134	1.95531	1.86279	2.06936	1.91207	1.72474	1.27011	1.69144	1.57041	2.51808	2.11587	1.9832	2.52942	1.85164	2.43851	1.90273	1.3069	1.98881	1.78534	2.17469	1.93365	2.14382	1.39182	2.08468	2.39347	2.16569	1.28315	1.15361	1.8656	1.85651	1.96945	2.09265	1.85308	2.0274	1.86196	2.14192	2.4928	2.4861	1.67111	1.92315	1.64293	2.23122	1.96092	2.18495	1.1956	1.85076	1.73023	1.35349	1.95799	1.80707	1.9508	2.00443	2.36625	2.18647	2.1696	2.1156	1.64644	2.04775	1.85878	2.02279	2.17358	2.04481	1.70938	2.29405	2.23171	1.72897	2.01778	2.08756	1.79768	2.56233	2.0708	1.78438	2.42352	2.08807	2.12829	2.09717	1.9352	1.83823	1.84816	1.63636	1.90693	1.89983	1.85814	1.95765	1.56374	2.63015	2.02988	1.7827	1.74321	1.31765	1.79735	0.688315	1.38317	1.44233	1.76375	1.34545	1.65494	2.02906	2.11063	1.72124	1.68531	1.67785	1.95606	2.29848	1.83204	1.62157	1.97922	1.70523	1.98776	2.27489	2.36634	2.01521	3.23278	2.03478	2.01952	2.16027	2.15283	1.99993	2.06526	2.19163	1.99682	2.24187	2.33113	2.39687	2.40343	2.32651	2.29381	2.11513	1.95028	2.56059	2.3097	1.77032	2.31979	1.68782	2.18377	2.20414	2.17415	2.36067	2.29602	2.18992	2.41967	2.33228	2.07581	2.86463	2.16829	2.13448	2.21946	2.36269	2.2093	2.07011	2.41216	2.1662	2.34996	1.90954	1.82538	2.47757	2.09085	1.89999	1.7287	1.73838	1.82786	2.27882	2.0654	2.27938	2.10568	2.07461	1.83447	1.52145	1.53017	1.9607	2.35411	1.62831	1.54478	2.37175	2.04152	1.93112	1.69568	2.47004	2.28632	1.90466	2.01325	2.04914	1.71097	2.39791	2.19024	1.71008	1.68652	1.6249	1.25677	1.6984	1.23272	1.72966	1.67365	2.19349	2.12885	2.19229	1.77833	1.96614	1.78266	1.50691	1.71127	1.62063	1.14071	1.93983	1.67527	1.96883	2.07125	2.08362	2.52982	1.89391	1.88585	2.20123	1.80041	1.69506	2.08644	1.89902	1.74231	2.14238	1.96166	2.08906	2.10514	2.01239	1.81959	1.84856	1.61509	1.54962	1.59636	2.23214	2.11882	1.51763	1.92858	1.45165	0.708938	1.736	2.02027	1.64034	1.40048	1.49011	1.44964	1.8779	1.67857	1.85607	1.91564	2.10209	2.06864	2.09163	1.84467	1.86627	1.98739	1.95799	1.80397	1.83346	2.16224	2.03235	1.688	2.16034	1.79581	1.98109	1.62504	1.90543	2.27974	1.74287	1.72343	1.08359	1.77833	1.82936	2.30743	2.18986	1.88483	2.267	1.73244	1.95799	1.85937	1.82016	2.09055	1.71008	1.62569	2.16256	2.52652	2.03259	2.11056	2.26535	2.08502	2.81652	2.07361	2.00597	2.23511	1.98039	2.05942	1.89612	1.46837	1.24616	2.22138	1.65219	2.01078	1.97486	2.07755	2.22531	1.99056	2.78739	1.57071	1.32861	1.89056	2.35166	2.041	2.55824	2.21447	2.12496	2.31849	1.95825	1.81085	2.28208	1.69203	1.74601	2.12829	2.20141	2.20323	1.96676	2.19399	1.86699	2.12922	1.99787	1.93251	2.17546	1.49042	2.02744	2.21624	1.96447	2.26153	2.08794	1.67803	1.98514	1.63008	2.21251	1.80719	1.7144	1.94912	2.18843	1.95047	2.03907	1.63905	1.80484	2.10222	2.20145	1.97666	2.03668	1.5839	1.91621	2.17044	2.04373	2.21179	2.54032	2.0358	1.65393	2.12022	1.9082	2.39158	1.97607	2.54243	2.36513	2.11197	2.28836	2.44964	1.52381	2.19604	1.90989	1.76209	2.07694	2.22355	2.23928	1.83131	2.64566	1.83196	1.89235
EI24	1.8e-09	0.317104	3.79e-09	5.49701	5.03038	5.22951	5.1818	5.02842	4.66338	5.17511	5.28308	5.09096	5.37497	5.23166	5.1684	5.21575	4.77319	5.15283	5.62849	5.37552	5.36963	5.1691	4.46908	5.03143	5.11908	5.14453	5.16651	5.17241	5.15032	4.55536	5.13649	5.50208	5.44162	5.42877	5.35636	5.50921	5.10587	5.54887	5.2908	5.41257	5.4353	5.30855	5.37334	5.04581	5.62877	5.07315	5.53919	5.47393	6.17619	6.15384	5.43099	4.6365	5.39401	5.63312	5.82173	5.77162	5.60883	5.79714	3.93793	5.07691	4.6443	5.21782	3.88398	4.86751	4.80682	4.93022	5.38707	5.34865	5.94769	4.98477	5.83005	5.29615	5.72518	5.89439	6.05506	6.10616	6.05421	5.63343	5.41543	6.4493	5.83485	6.3791	5.6149	5.38395	5.92324	5.61707	5.61132	6.35943	5.29997	5.79509	5.1505	5.35589	5.75266	5.24581	5.88155	5.16805	5.25033	5.1143	5.14663	5.20427	6.1099	4.95175	5.06943	5.50807	5.87124	5.83224	5.86771	5.38639	5.49595	4.37539	5.57773	5.01311	5.53241	4.1578	5.74624	5.05239	5.45546	5.23559	5.43024	5.28787	5.18302	5.5708	5.48553	5.54562	3.9787	5.11343	5.49733	4.85753	5.8306	4.81324	5.64944	5.35068	5.54501	6.28846	5.63794	5.855	5.51826	5.80161	5.48549	5.8048	5.6325	6.0465	5.26173	5.82779	5.94783	5.73691	4.9912	6.1385	5.66789	4.77297	4.53256	4.57136	5.68734	5.42531	5.17451	5.44282	5.47313	5.54543	3.99065	5.54055	5.97419	5.42884	5.91128	5.32005	6.01214	5.52596	5.1325	5.77801	4.92434	5.50235	3.96981	5.46425	5.64488	5.66668	5.4787	5.62905	5.34239	5.69092	5.40879	4.62998	5.85282	5.17975	5.36462	5.61181	4.37529	5.56466	5.47994	5.56794	5.51178	5.19096	5.79218	6.41197	4.87973	5.68081	5.72727	6.22791	5.672	5.86564	5.47578	5.21562	5.28411	5.0767	5.69182	5.03532	5.11519	4.77028	5.89251	6.01704	6.3337	4.73713	5.89601	5.46562	5.32676	5.24393	5.23338	5.49162	5.28474	5.47597	5.35359	5.17757	5.8514	6.01519	6.05656	5.94341	5.34509	5.38942	5.41733	3.76226	4.98983	5.81778	5.86962	5.04953	5.70902	5.47491	5.24212	5.44485	5.28369	5.36815	6.09127	5.73828	5.39459	5.62188	5.32335	5.32894	5.14879	5.42994	5.04872	5.76072	5.53411	5.5135	5.66115	5.30267	4.65318	5.1885	4.40877	5.44523	4.44199	5.08538	4.90301	5.11681	5.40199	5.0767	4.54209	5.32422	5.59024	5.56504	5.00555	5.74066	5.92004	5.48952	4.29068	4.41512	5.80831	5.8842	5.59305	5.7224	5.60176	5.47027	5.67546	5.96024	5.4745	5.80178	5.6324	5.28024	5.93115	5.86958	4.75739	5.09818	4.70102	5.85147	5.8826	5.45028	5.34488	4.96967	5.94017	4.54269	5.15898	5.27798	5.06923	5.41952	5.53559	5.8495	5.23635	5.66622	5.66236	6.34241	5.92472	5.78659	5.62946	5.7755	5.71039	5.86294	5.87245	5.37921	6.18161	5.72019	5.7628	4.87895	5.83192	5.7911	5.85302	5.10868	5.94444	6.07019	5.6858	6.07372	5.75907	5.77867	5.67945	6.0602	6.10926	5.79471	5.81959	5.69989	5.67388	5.70764	5.76688	5.16979	5.91729	5.531	5.50803	5.14768	4.41762	5.09172	5.61127	5.86481	5.78102	5.29056	5.87654	5.40927	4.8983	5.54806	6.08115	5.65829	5.52963	5.44965	6.11553	5.40103	5.53311	5.30368	5.92523	5.9056	5.93681	5.41633	5.9166	5.26347	5.8712	5.50147	5.1314	6.03983	6.03714	5.87733	6.32107	5.34619	5.75545	5.56423	5.5478	5.53436	5.93982	6.44926	5.33222	6.03143	4.85801	6.10049	5.47149	5.86958	4.76077	5.82763	5.62153	5.9387	5.57223	6.02415	5.64829	5.88607	5.88351	5.04308	5.78101	5.77159	5.27805	5.75205	6.08803	5.96737	5.9192	5.70789	5.81037	5.8403	6.12933	4.93197	5.87104	5.21425	5.94575	5.78606	5.89804	6.09514	5.56752	5.86498	5.74938	5.28804	6.04807	5.23055	5.66962	5.15205	5.53844	6.23366	5.47065	6.11699	5.8686	5.47851	5.24309	4.96562	5.28091	5.44781	5.35636	5.71123	4.98228	6.19217	5.72974	5.76946	5.60916	5.93475	5.56427	5.80875	5.47004	6.08012	5.74927	5.26948	6.31057	5.50079	5.68246	5.85697	5.4533	5.97898	5.73425	5.97375	6.19993	5.63739	5.71392	5.75619	5.68151	5.40075	5.6635	4.79187	6.13261	5.51683	5.75608	5.97953	5.76171	6.25793	5.52736	5.83211	5.86482	5.37355	5.4865	5.86965	4.98356	5.82515	4.94492	5.30294	4.96211	5.58728	5.8931	5.94922	5.48708	5.86105	5.85536	5.56689	5.46514	6.69545	5.04466
EID2	3.57e-08	0.183783	6.81e-08	3.12716	2.9869	2.89524	3.09067	2.96375	3.19862	3.09422	3.04163	2.86536	3.03852	3.14501	2.86794	3.07451	2.72428	2.81053	3.31269	3.29293	2.92627	2.70374	2.59228	2.94995	2.70737	2.90001	2.85154	3.00689	2.88325	2.69504	2.99105	3.15334	3.04133	2.92353	2.76271	3.02533	2.90666	3.01101	2.85581	3.02986	3.11811	2.83311	2.97238	3.0387	3.03325	3.11834	3.20736	3.03275	2.82247	3.25048	3.44619	2.95665	3.08463	3.29829	2.9944	3.86388	3.17076	2.96277	2.69662	3.31144	3.16454	3.06183	2.44013	2.81301	2.87155	3.88125	3.17599	3.65703	3.08427	3.5208	3.40648	3.33115	2.91917	3.71141	4.00059	3.31101	3.38962	3.14955	2.71552	3.28608	2.96604	3.50878	2.87084	2.82629	3.07728	3.14833	2.92651	3.06638	2.93586	2.72629	3.39669	2.52539	2.89198	3.30938	3.03687	3.21302	2.8304	2.6484	2.97376	3.16827	3.07075	2.52875	2.93827	2.94377	2.70321	2.97763	3.16368	2.84874	3.62638	3.13659	3.01735	2.96719	3.02935	2.72881	3.75986	2.83228	3.09332	3.13506	2.64945	2.40896	3.96599	2.7806	3.17887	2.7756	2.02584	3.15226	3.19683	2.62359	3.01221	2.47936	3.39413	3.21945	3.31892	3.45908	2.96086	2.82469	2.80626	2.93032	3.66772	3.6272	3.39211	2.35778	2.09586	3.26091	3.07528	2.75258	2.38117	3.29514	2.90207	2.9042	2.22703	3.18731	3.47371	3.0485	3.30042	2.6546	2.98641	2.50075	2.72369	2.95116	3.32403	3.26849	2.95788	2.13241	3.10064	3.45031	3.22692	2.74386	2.86259	3.75198	2.96896	3.1476	3.34107	3.35417	2.78115	3.02089	2.82619	3.01705	3.19802	3.15259	3.41607	3.12849	3.7975	3.17841	2.90192	3.26173	3.95645	2.96429	3.02038	3.08252	3.30037	3.2117	2.86643	3.67624	3.48092	3.43031	3.14305	2.66063	3.32772	2.80857	3.16401	3.06285	3.21954	2.91942	3.23326	2.73273	3.95883	3.13557	3.68261	3.16186	3.01837	3.25122	3.29819	3.6862	3.31607	3.03536	3.28859	3.31162	2.76464	2.98154	3.51871	2.82432	3.22236	3.44558	3.11542	3.12547	3.08332	3.84295	3.22429	3.60073	3.95304	3.22537	3.26186	3.44091	3.10009	2.97887	3.69564	3.26312	3.71755	3.2985	2.85334	4.39884	2.87816	3.27769	3.58792	2.52231	3.31609	3.751	2.97096	3.2858	3.02396	3.42222	2.60158	3.49021	3.08423	3.00596	2.78609	3.44132	2.9334	2.75005	3.09435	4.55144	3.35289	3.68816	2.74975	2.88495	3.21487	3.03014	2.54728	2.84701	2.67909	3.03988	3.20661	2.99836	2.55954	2.91073	2.84348	3.11881	3.11854	2.52266	3.36956	2.06729	3.13642	3.92457	3.22005	3.50703	2.91833	3.15664	3.6129	2.67543	2.64614	3.29278	2.85426	3.45269	3.1397	2.93561	2.81184	3.64904	3.78324	3.58721	3.5136	3.66676	3.6936	3.13867	2.45167	3.39704	3.50367	3.50804	2.92909	2.92556	3.15275	3.43591	2.61337	3.0714	3.02084	2.70896	2.94798	3.62778	2.78392	3.47086	3.28443	3.47986	3.6372	3.73688	3.21433	2.70343	3.03113	3.40646	3.68082	2.44721	2.65053	2.98776	3.54657	3.48752	3.37893	2.97402	2.9357	2.88133	2.93034	3.40548	3.34021	3.61563	2.17009	3.72856	3.1231	2.94364	3.83453	3.40824	3.60503	2.89567	3.18293	3.46357	3.26407	2.93604	3.03374	3.32812	3.63585	3.17856	2.92163	3.53982	3.58479	3.42534	4.07031	3.39966	2.97673	3.30451	3.24242	2.75262	3.21836	3.54112	3.61785	3.18713	3.27196	3.15487	3.40024	3.0421	3.00614	3.00222	3.32764	3.13777	3.2366	2.64635	2.344	3.12342	2.99454	2.8954	2.28428	3.83687	2.67753	3.30075	3.54455	2.83287	2.95793	3.0075	3.163	2.79627	3.06993	2.81631	3.9313	3.30419	3.0525	2.61235	3.30094	2.84539	3.88173	3.09823	3.33145	2.56545	3.26427	3.095	3.55946	2.86693	2.83437	3.53389	3.53974	3.34153	2.91466	3.52477	3.22563	2.33851	3.52233	2.95321	2.83362	3.88129	3.06514	3.57762	2.88606	3.22256	3.41045	3.27387	3.10544	3.45717	3.04492	2.68787	3.14058	3.31636	3.11927	2.96222	2.81969	3.14187	3.34803	3.30192	3.01132	3.05129	3.07507	2.97036	2.96551	3.18582	2.74308	3.14775	3.12143	2.63429	3.43309	3.55806	3.19117	3.59971	3.3268	2.85581	3.39409	3.09967	3.86817	2.49662	3.36153	3.37023	3.44231	3.09437	3.30599	3.33707	3.2442	3.77669	2.83253	2.37587	3.06307	3.26725	2.82114	2.6651	2.80995	3.1045	2.74769	3.27231	3.58464	3.11593	2.65086	3.37118	3.30102	2.98023	3.28938	3.64971	2.98941
EIF1	9.92e-06	0.209634	1.56e-05	7.1388	7.02754	6.88767	7.19779	6.82532	7.07032	7.10674	6.85216	7.00926	7.01027	6.608	6.96156	7.43085	6.83765	7.2968	7.22261	7.18299	6.70953	6.5401	6.5643	6.86153	6.60419	6.67269	6.79697	6.80889	6.78083	6.71926	6.69541	7.21862	6.79367	7.18112	6.96584	7.25549	6.96643	7.36021	6.8277	6.56741	7.39832	6.68338	7.02863	6.9164	7.37802	7.38319	7.41924	7.29089	7.94905	6.88647	7.27908	6.6581	6.9967	7.46625	6.85733	7.44154	7.85517	7.18896	7.39092	7.03809	6.77964	7.30478	6.76483	6.11063	7.15655	8.02344	6.82666	6.94853	7.27345	7.47032	7.57632	7.00721	7.06839	7.33974	7.04257	7.60234	7.1052	7.29677	7.01078	7.40798	8.07122	7.08082	7.35653	6.95674	6.75193	6.67143	7.05093	7.04128	6.70206	6.86977	6.89055	7.17829	6.92607	7.01669	7.12745	6.99805	7.24126	7.0321	7.06391	6.71802	6.79493	6.65841	7.51368	7.05726	7.26611	7.43875	7.84961	7.24536	7.50488	7.47928	7.13079	7.44365	6.79288	6.6109	7.35292	7.01182	7.47275	7.43589	6.65958	7.51589	7.27628	7.90695	7.45281	7.06773	6.27846	6.75199	7.32314	7.05466	6.74346	6.80238	7.357	7.74878	7.10432	7.71507	7.22408	6.69281	6.56405	7.58461	7.13047	7.01429	7.97241	6.7151	7.97854	6.87285	6.92919	7.02876	6.94258	7.50882	6.65186	6.92316	7.19042	7.50192	6.66561	7.45766	7.06377	6.72119	6.77909	7.33823	7.07738	7.31764	7.39314	7.64618	7.50565	6.54808	7.06648	7.44944	6.9084	6.95825	7.27855	7.35378	7.35734	7.52307	7.03581	7.45987	7.1715	6.95015	6.92309	7.44791	7.34498	7.07563	6.62994	7.4081	7.25949	7.0901	7.13228	6.9739	7.1079	7.24849	7.19015	7.10295	7.44167	7.2446	7.61787	7.19388	6.99472	7.41575	6.89367	7.28835	7.2519	7.53075	7.20743	7.15533	7.14912	7.56572	7.50391	6.92071	7.88892	7.47096	7.41526	7.28305	6.90569	7.4542	7.82756	7.12755	7.33618	6.90615	7.21885	7.43672	7.07708	6.99992	7.22673	7.17251	7.44393	7.05356	6.81564	6.96771	7.66677	7.78138	7.07162	6.98868	6.81847	6.62752	7.29383	6.89519	7.67849	6.93659	6.90006	6.81	7.2979	7.40734	7.2602	7.71345	7.31728	6.91321	6.99221	6.42134	7.39747	7.47147	7.26552	7.29328	7.23018	7.03966	7.15496	7.71744	6.8036	6.85559	6.75838	6.40133	7.19956	6.81144	7.26391	6.95167	6.23635	7.06388	7.41584	7.46871	7.1205	6.97657	7.27687	7.27244	6.5031	7.48099	7.01499	7.35305	7.33934	7.83197	6.9722	6.75069	7.30581	7.5882	7.67551	7.54192	7.50703	7.21517	6.59102	6.65254	6.91561	7.23691	7.02767	6.83801	6.74826	7.13935	6.50303	7.06189	7.65232	7.01306	7.64297	7.21065	7.10312	7.6104	6.9327	7.56115	7.16615	7.69352	6.99502	7.30062	7.44446	6.83554	7.0288	6.91776	7.067	7.11103	6.98145	7.3608	7.25806	8.46077	7.26302	7.46363	7.03474	6.2912	7.68411	6.89288	7.06646	6.9934	7.4037	6.61126	7.49512	7.05339	7.11702	7.21966	6.19128	6.79243	6.93013	6.44386	6.95928	7.47069	6.67161	7.23208	6.92908	7.88503	7.54007	7.13968	6.75927	7.37662	7.46361	6.98605	7.74104	8.39076	7.45451	6.95057	7.02847	7.3129	7.33714	7.6931	7.31642	7.45119	7.23549	6.43748	6.74146	7.04444	7.30721	6.87607	8.13674	7.34961	6.82063	7.13426	7.15478	6.7701	6.57769	6.87349	7.16204	7.67133	7.01769	7.85629	6.86225	6.79559	7.33595	7.31846	7.84704	7.48497	7.07428	7.1501	7.25979	7.46304	6.60275	7.47586	7.24365	8.51605	7.66306	7.31014	6.86791	7.02567	6.77048	6.57247	7.03256	7.11986	6.62803	6.95463	6.68712	7.99397	7.07152	6.9929	6.86456	6.84532	6.62826	7.91973	7.27325	7.62444	7.33336	6.97406	7.30157	6.10634	7.14918	7.07852	7.63614	7.67262	7.38809	7.39691	7.07852	7.47739	7.37241	6.74375	7.45628	7.07919	6.87285	7.31902	6.81876	7.9668	6.60404	6.62911	6.95332	6.75729	6.86591	6.76681	6.87375	7.07648	7.1378	7.25718	7.17213	7.42464	6.73588	7.31827	6.82958	6.61186	6.56037	7.34774	6.38724	6.83783	7.54989	7.08174	6.96441	7.21825	7.09918	7.31624	7.11853	7.38259	7.29828	7.34181	7.4782	8.15888	7.28677	6.86064	7.02424	6.90289	7.09133	7.10246	6.67308	6.93324	7.19638	7.07812	7.22044	6.56096	6.49639	7.08113	7.67906	7.45495	6.38916	7.28931	7.36528	7.23255	7.26993	7.41014	6.65234	6.867	6.34834	7.60141	6.6828	7.00344	6.93514
EIF1AD	1.59e-16	0.334728	5.98e-16	3.30173	2.78362	2.81254	3.16522	2.90827	2.89394	3.29514	3.116	2.99715	2.91265	2.89144	3.06133	2.96431	2.8532	3.16363	2.86443	2.9399	3.2547	2.83273	2.67796	3.1067	2.9649	2.98734	3.02057	3.02731	2.98597	2.73955	3.09151	3.021	3.01689	3.27678	2.85581	2.98191	3.03118	2.92235	2.94705	2.81488	3.2674	3.22279	3.16016	2.60987	3.36718	3.34662	3.60693	3.3281	3.73181	3.67523	3.31665	2.86166	2.8894	3.44274	3.76022	3.56573	3.54668	3.47004	3.00162	3.04705	3.37878	3.34829	2.75061	3.26469	3.46051	3.17252	3.31057	2.95198	3.47976	2.93083	3.45985	3.20525	2.65366	3.4477	3.61623	3.78761	3.51396	3.78746	2.99567	3.35034	3.17725	4.16561	3.2623	3.27645	3.71069	3.20326	3.74216	3.87141	2.90306	3.37095	3.18425	3.12525	3.18766	3.05144	3.61733	3.16565	3.18826	3.24887	2.87066	3.40249	3.16553	3.45846	3.33778	3.542	3.49225	3.39899	3.51228	3.34989	3.17635	3.05466	3.12188	3.31252	3.04792	2.67494	3.15769	3.21523	3.08768	3.37743	3.40947	2.96042	3.06264	3.34406	3.15105	3.23897	2.66594	3.36375	3.3783	3.44243	3.29795	3.03383	3.51537	2.94032	3.15123	3.41405	3.48157	3.14009	3.40323	3.66576	3.34548	2.80203	3.41662	3.83231	3.36683	3.52192	3.47518	3.40959	2.95927	3.08378	2.83952	2.71953	2.75952	3.2906	3.64175	3.1888	3.29895	3.14859	3.01758	2.90448	2.73494	2.9976	3.56654	3.04431	3.31691	3.59705	3.59294	3.20065	3.07664	3.42157	2.69296	3.77189	2.28632	2.90178	3.27691	2.80108	3.64254	2.91476	3.20459	3.24525	3.03703	3.2674	3.43156	3.10729	2.76831	3.24809	3.24375	3.1126	3.22605	2.73385	3.02191	2.82275	3.61546	3.5075	2.67814	2.86883	3.0557	3.2837	3.33654	3.59091	3.39476	3.60868	3.22053	2.84746	3.06089	3.63255	2.55542	2.97266	3.34682	3.02961	3.09285	2.58084	3.34956	3.18805	3.37309	3.4829	3.28865	3.18096	3.17282	3.57734	3.0836	3.23525	3.34544	3.39547	3.62104	3.44689	2.97181	3.30556	2.74257	2.91487	3.49561	3.37911	3.73468	3.7628	3.38186	3.11854	3.25727	3.11801	3.04212	3.45176	3.5339	3.8245	3.56257	3.81053	3.13103	3.42322	3.40764	2.53881	2.88114	3.16076	3.02439	2.9812	3.33514	3.43835	3.54729	3.56351	3.38789	3.22686	3.23857	3.4551	3.37653	2.81773	2.80234	2.87273	2.75266	3.0381	3.41619	3.28898	2.76182	3.3755	3.44931	2.87521	3.082	3.01744	3.35619	3.6122	3.14258	3.59781	3.46698	3.32981	3.62225	3.5643	3.36792	3.70372	3.31156	3.28972	3.15462	3.90126	2.76126	3.51783	3.28238	3.69305	3.73192	3.30375	2.96346	2.99879	3.48089	2.69949	2.83689	3.18834	3.45643	3.7569	3.31223	3.84482	3.53542	3.24128	3.3716	3.72272	3.33988	3.49292	3.37205	3.04459	3.56389	3.4093	3.24097	3.34213	4.15083	3.15688	3.61024	2.9492	2.52148	3.535	3.71427	3.48552	3.49379	3.50899	4.08073	3.28871	3.49936	3.14326	3.85525	3.05736	3.34813	3.32506	3.43452	3.74424	3.51395	3.62952	3.53949	3.14845	3.51807	3.5639	2.97858	2.64683	2.9677	3.29134	3.48192	3.78426	3.46165	3.06347	4.00411	3.46437	2.93399	2.97635	3.42982	3.09258	3.2996	2.7872	3.7255	3.18352	3.08785	3.0418	3.75835	3.37022	3.87428	3.40609	3.42881	3.36516	3.75289	3.42451	2.74612	3.43619	3.6256	3.4029	3.78205	3.07087	3.76108	3.2109	3.57319	3.05814	3.41275	4.03471	2.98898	3.52429	3.42475	3.38992	3.42707	3.51482	2.64542	3.30787	3.58608	3.47019	3.85402	3.63651	3.09793	3.71056	3.81578	3.19546	3.74918	3.16859	3.6146	3.59935	3.24498	3.33205	2.76749	3.28431	3.26843	3.40353	4.08749	2.85782	3.51436	3.1567	3.07411	3.74935	3.29703	3.69723	3.85096	3.52644	3.34099	3.51199	3.99083	3.28997	3.80538	2.84507	3.30282	4.01768	3.38366	3.82713	3.27386	3.17706	3.39719	3.74705	3.10816	3.47145	3.37644	3.37522	3.1231	3.81484	3.56958	3.69439	3.60395	3.9913	3.6969	3.52978	3.25072	3.53081	3.26131	3.14625	4.02376	3.25408	3.43407	3.26085	3.30676	3.6105	3.5429	3.90939	3.38388	3.58181	3.49092	3.72996	3.3544	3.35847	3.0148	3.08916	2.97917	3.56065	3.67969	3.3667	3.52577	3.73811	3.35935	3.36126	3.20254	3.56621	3.36741	3.41106	3.47606	3.1645	3.56502	3.33768	3.70918	4.00914	3.55582	3.16855	3.36145	3.8785	3.58194	3.41309	3.56465	3.94803	2.9547
EIF1AX	1.13e-13	0.563193	3.32e-13	4.5845	3.55731	3.82871	4.13785	4.03892	4.03809	3.73356	4.45535	4.14901	4.11495	4.16952	3.98901	4.1817	3.71574	4.12798	4.62886	4.52953	3.93049	3.99657	3.5269	3.72596	4.24836	4.26626	3.73037	3.57609	4.16661	3.64304	4.2376	4.44684	4.81233	4.84994	3.9292	3.94643	3.73424	4.70734	4.27416	3.81479	4.02443	3.6943	4.21005	3.80022	4.13709	5.07253	4.18272	4.1329	5.03998	4.57922	4.8078	3.36752	4.67932	4.18272	4.54762	4.63647	5.55927	5.23348	3.04077	4.22165	3.08367	4.36454	3.01094	4.01295	4.05087	4.42977	5.00647	4.32659	6.0078	4.5901	5.10662	5.04591	5.05588	4.95791	6.03818	5.381	5.68349	4.66574	4.33387	5.66227	6.09518	5.3898	4.72065	4.5219	5.32409	4.03188	4.49681	5.21551	3.91025	5.18728	4.43344	3.89005	4.56512	4.01194	4.3703	3.60069	4.81484	4.36581	4.56187	4.70123	3.52341	4.17061	3.63615	4.13069	4.04057	4.34718	4.21344	4.02966	3.45016	3.26464	5.7399	3.71822	4.18883	2.94952	4.76079	3.43482	4.95146	4.75859	4.72787	3.97038	4.83439	5.18914	3.88298	4.68211	2.46336	4.67609	5.29716	3.95295	4.52463	4.97284	5.35251	3.47531	3.75022	3.60299	3.97872	4.67473	4.03327	4.68212	4.49924	4.78907	4.24634	4.25132	4.53531	4.39671	5.29636	5.50809	5.07305	5.2021	4.45753	5.15377	3.0916	3.52098	5.02128	4.55431	4.60494	4.05254	5.2115	5.03338	2.88061	5.36714	5.38856	4.96945	5.17391	5.51567	4.63359	4.74934	3.80982	3.95297	2.46103	3.95108	3.29891	5.21172	4.90496	5.60871	4.86797	5.07219	4.03664	4.41496	4.39266	3.52931	4.77489	5.21311	4.54881	5.16494	3.49147	3.86006	4.21086	3.41596	4.40324	3.53737	4.35576	4.11278	4.04935	5.1516	4.76778	4.6517	4.32883	4.22267	4.58416	3.88045	3.53219	5.62144	5.08188	4.60703	5.18701	4.99899	6.41927	5.61502	5.52631	4.06785	5.27292	4.57151	4.527	5.54781	4.55026	4.44914	4.3868	4.4741	4.19108	4.81973	4.89418	5.53613	4.62222	5.45236	4.06899	3.45762	3.52965	1.71361	3.89151	4.38803	3.7217	4.11776	4.46119	4.71529	4.75457	3.60287	4.48332	4.55883	4.84929	4.19527	4.1198	4.26526	3.8171	4.55933	3.99784	4.06355	3.97432	4.25963	4.65237	4.944	4.49622	5.01608	3.09515	3.063	2.96196	3.26778	3.49932	4.07723	4.18606	3.38401	3.45681	4.71997	4.37032	5.28772	4.92051	5.00822	3.33673	4.37486	5.58525	4.96571	2.14124	3.71133	4.22907	5.73566	4.91497	4.49766	4.32606	4.68459	4.95537	5.45504	4.85555	5.89945	4.98769	5.68914	5.38681	4.19028	4.14669	5.58303	4.23678	4.72522	4.94214	6.01469	4.84024	4.49706	5.19601	3.56635	4.96827	4.2338	4.0284	3.99681	4.15239	5.43822	3.95672	5.72161	3.95728	5.72845	5.53911	4.37726	4.31645	4.56643	4.23762	4.68401	4.31588	3.72652	5.55051	4.29817	4.31381	6.09447	5.07941	5.07788	5.40273	5.04391	4.65896	4.25936	3.81904	5.26164	5.25358	4.95853	5.1978	5.04895	5.21577	5.42231	5.05434	5.05355	5.50436	5.16407	4.78508	5.13518	4.91111	4.28263	5.08326	3.6097	2.90612	4.24317	4.32093	4.18395	4.52685	4.73499	4.80254	3.60138	5.53215	5.41253	5.44807	5.52289	4.77335	5.37881	5.96164	5.25011	5.12612	5.2842	5.59317	4.63438	6.20584	4.72482	5.23053	5.21293	5.22719	5.48733	4.83436	4.24911	3.75183	4.91992	5.16378	5.70391	4.89108	5.18632	5.95767	4.50814	5.83844	5.36466	4.64325	4.19305	5.05735	5.63656	4.27325	5.31526	4.03413	5.4771	5.14012	3.88689	4.50927	4.62213	4.62593	4.54912	4.5334	5.40851	4.70865	4.52113	3.71497	4.98125	4.27257	4.174	4.32844	5.28125	5.57584	4.87563	5.42417	4.74258	4.58951	4.57524	4.41145	4.99302	5.92964	6.34813	4.28422	4.36034	5.03977	5.42344	4.68466	4.92217	4.71835	4.10816	5.20217	5.04429	4.56114	5.75285	3.91007	4.61092	5.8562	4.59247	4.52593	4.53283	4.06191	4.68484	3.7877	4.40917	4.871	5.41363	5.34263	5.70084	4.74565	5.34389	4.97752	4.19532	4.79089	5.24502	4.64014	5.63146	4.38527	4.02542	4.54075	4.61208	4.77251	5.2025	5.34797	4.81578	5.02237	4.83292	4.99208	6.34386	4.42664	3.72809	4.23016	4.32636	5.39828	5.42559	5.54875	5.10698	4.76197	3.97164	4.96699	4.72038	4.05711	5.17144	4.11679	4.77297	3.96265	4.88195	4.12917	5.25927	5.40051	4.61335	4.21909	4.60866	5.38136	4.64947	6.48213	4.95447	3.63557
EIF1B	2.37e-05	-0.193219	3.62e-05	4.28044	4.27615	4.21465	4.57075	4.23285	4.66627	4.8095	4.4901	4.47607	4.17238	4.22178	4.79426	4.8714	4.53669	4.28159	4.83245	4.76576	4.24161	4.22009	4.16694	4.53769	4.34933	4.3072	4.36654	4.31635	4.4418	4.41677	4.1681	4.62307	4.59543	4.60847	4.48185	4.39593	4.38858	4.99496	4.29517	4.17559	4.85575	4.26856	4.28893	4.33141	4.7016	4.27633	4.66277	4.2706	4.23946	4.14136	4.35021	3.50517	3.88614	4.75278	4.43517	4.26782	4.64031	4.56627	2.63173	3.21129	3.50834	4.15649	2.03819	3.28447	3.95677	4.50264	3.73443	4.535	4.44617	4.78229	4.43161	4.77796	4.29194	4.38004	4.60661	4.96825	4.34484	4.89502	4.32821	4.59995	4.78757	4.294	4.58003	4.5006	4.72675	4.31889	4.05742	4.4829	4.09315	4.24191	4.32098	4.00432	4.19809	4.05482	4.39724	4.0831	4.6153	4.39656	4.09643	4.12566	4.44532	3.95166	3.18004	4.37576	3.86613	4.00865	4.41335	3.91475	4.2082	3.23013	5.18635	3.73282	4.19586	2.387	4.04295	3.8098	4.28394	4.25026	4.59712	4.18276	5.15923	4.50845	4.34069	4.69142	2.12181	4.02341	4.98369	3.37841	4.43275	4.28085	4.7697	3.74798	4.49162	4.62285	4.75263	4.41394	4.12406	4.57454	4.35369	4.30623	4.58675	4.09476	5.09553	4.57814	4.26116	4.67311	4.34248	4.54246	3.99299	4.82089	3.07327	2.82863	4.53473	4.60215	4.23514	4.25647	4.4574	4.05095	2.98202	4.97511	4.82929	4.87559	5.20176	3.5326	4.16671	4.47133	3.92217	4.17268	2.78946	4.43233	2.40185	4.98764	4.23409	4.49755	4.51527	4.16773	4.44225	4.10457	4.0227	2.74399	4.4651	4.3921	5.05603	4.57166	2.64459	4.52295	4.94478	4.17319	4.31375	4.12736	4.55805	4.53458	4.32544	4.46898	4.74428	4.62481	4.54691	4.87834	4.65374	4.17231	4.05726	4.73062	4.45394	3.86134	4.45284	5.15958	5.65062	4.73505	4.40426	4.48818	4.83477	4.49374	4.66282	4.18242	4.93956	4.76738	4.60541	4.95929	3.95759	5.28112	3.93314	4.46492	4.92979	4.52467	4.28557	3.80512	4.35019	2.13976	4.20959	4.38943	3.93779	4.53271	4.44675	3.83908	4.34991	4.01571	4.18129	4.24621	4.25497	4.63785	4.03052	4.45399	4.07407	4.00722	4.01297	3.88795	3.731	4.10658	4.30013	3.67314	3.64215	3.90696	3.13906	3.24446	3.40504	3.45786	3.26243	3.6785	3.80843	3.91864	3.40107	3.98412	4.69626	4.12937	4.25117	3.8574	3.51629	3.67671	4.80798	3.93976	2.9753	3.50306	4.33246	4.18698	3.99847	4.12406	3.84624	4.329	4.67277	3.99859	4.21199	4.51256	4.57173	4.37625	3.94376	3.8827	4.63917	4.59165	4.25107	4.17089	4.13527	4.87281	4.65474	4.59011	4.14354	3.19683	3.23008	4.4813	4.67843	3.60245	4.06464	3.99213	3.74146	4.92873	3.45034	5.05332	4.39662	3.97444	4.44231	3.89809	4.257	4.57606	4.21412	4.01939	4.36711	3.98758	4.23883	5.1004	4.62782	4.20145	4.48256	4.41724	4.69286	4.08728	4.65026	4.35574	3.9953	4.28135	4.58103	4.18203	4.57838	3.77959	4.52206	4.5025	4.2749	4.31981	3.94004	3.95152	4.03283	4.24737	4.43536	3.82085	2.91156	3.97513	3.33304	4.20039	4.65319	5.00051	4.24298	4.41827	4.69966	4.94827	4.16051	4.24304	4.37052	5.05765	4.8407	5.15862	4.43622	4.3793	4.78904	4.55544	4.65231	4.75512	4.17096	4.67296	4.89044	4.0267	4.37102	4.51914	4.46419	4.56227	4.0494	4.44373	5.04762	4.63513	4.6032	4.49475	5.34246	4.36497	4.2562	4.41987	3.52902	4.37167	4.20337	4.15103	4.23023	4.32631	4.10622	4.08225	4.7404	4.53374	4.01567	4.36115	4.20375	4.21517	4.13835	3.84792	3.99507	4.22958	3.76109	3.85641	4.27383	4.06859	4.1281	4.03404	4.57285	4.56602	4.2306	4.4121	4.51448	4.66075	3.90615	4.66981	5.21975	4.33113	4.20696	4.66081	4.26243	4.53807	4.0842	4.15318	4.53766	4.30369	4.4914	4.75375	3.91288	4.12097	4.38405	4.07669	4.69531	4.54787	4.12568	4.4571	4.11394	4.75412	4.57018	4.62223	4.65839	4.67457	4.61857	4.32102	4.05995	3.97186	3.8899	4.66612	4.88498	4.30599	4.7094	4.17005	4.23254	4.56343	4.13663	4.05507	4.54251	4.83152	4.25637	4.69383	4.58543	4.65438	4.34664	4.60193	4.51112	4.80907	4.29932	3.79666	4.33272	4.72721	4.5477	4.06543	4.08859	4.46121	4.53084	3.83262	3.78349	3.87838	4.64468	4.04017	4.55694	4.33306	4.00618	4.21737	4.29227	4.42689	4.30561	3.93806	4.71155	4.03609	3.82476
