## Supplementary Table 2 for "Integrative Machine Learning Reveals Potential Signature Genes Using Transcriptomics in Colon Cancer" (part 12 of 44)

### Sheet: Sheet1 (continued)
Supplementary Table 2. The log2-transformed normalized data, combined with clinical information, calculated p-values, log2 fold change, false discovery rate (FDR), and mean expression levels between tumor and normal tissues.
EIF2A	1.48e-16	0.556203	5.61e-16	4.37005	3.72744	3.65642	4.10604	3.72489	3.79072	3.77186	4.13873	3.88253	3.6672	3.64329	3.86643	3.96348	3.41016	3.65692	4.26523	4.09261	3.90721	3.76443	3.12512	3.78115	3.84734	3.85717	4.08142	3.81019	3.72224	3.15881	4.03172	4.32675	4.21936	4.52722	3.88956	4.16531	3.97232	4.26333	3.51151	3.84152	3.97384	3.73292	3.86169	3.53463	4.02498	4.35998	4.49268	4.29877	5.08646	4.1158	4.47027	3.74774	4.33595	4.76093	4.29879	4.71969	5.21627	4.55507	2.29954	3.89721	3.38005	4.00641	2.74801	3.62876	3.82925	4.5668	4.88621	4.63342	4.87064	5.63863	3.89538	4.62518	4.34309	4.05249	4.53308	4.7078	5.01957	5.03892	4.19961	5.17756	5.48733	4.72516	4.62744	4.47386	4.2303	4.06359	4.52596	4.76651	4.10842	5.02918	4.76404	4.76547	4.59729	3.6397	4.42765	4.09248	4.9526	3.95135	4.18475	5.18008	4.69654	4.63459	3.70076	4.50297	4.19101	4.4772	4.48936	4.56467	4.66091	3.34874	4.84819	4.46503	5.07692	2.56296	3.6811	4.28118	4.69611	4.25032	4.76597	5.47415	5.4197	5.07056	4.56199	4.37662	2.1448	4.24591	5.18041	3.81759	4.78937	4.9275	4.68714	3.246	4.4281	4.0836	4.23488	4.71132	4.25314	4.98097	3.7383	4.66715	4.70116	4.12465	5.2175	4.67388	4.06683	4.76306	4.3007	2.40409	4.45238	5.32576	2.98087	2.55065	4.86974	5.19943	4.29166	4.54988	4.68065	4.38966	2.81646	5.10051	4.84313	4.80525	5.77289	4.034	4.48747	4.54776	4.3178	4.4153	2.9517	4.43807	2.15286	4.58518	4.49952	4.38965	5.04803	4.66462	4.5043	4.18876	4.13675	2.75061	4.89456	4.65039	4.41088	5.28987	2.99597	4.32647	4.26667	3.99878	4.42031	4.19159	4.45778	4.28487	4.60086	4.63793	5.40584	5.04432	5.16502	4.44573	4.76063	4.13781	3.84782	4.6929	4.63067	5.31519	4.43826	4.68692	5.65261	4.77046	4.54338	4.37217	5.65405	4.35147	3.96785	4.48407	4.81751	4.58566	5.15736	4.73702	4.07864	5.4534	5.73267	4.5686	4.53124	4.57536	4.33944	4.38449	4.54163	0.964288	4.4895	4.15184	4.09394	4.0344	4.76428	3.76885	4.40824	4.02201	4.21711	4.52865	4.23162	4.54867	4.48664	4.28517	4.37855	3.90973	3.99699	3.62633	4.28596	4.01643	4.93595	4.6226	3.86292	4.93313	3.06428	3.25926	2.50992	3.59253	3.66675	3.76001	3.5538	3.78584	4.12342	4.26745	5.04406	4.13978	4.07874	4.23753	2.76723	3.3807	5.05999	4.20773	3.21531	3.31237	4.45433	4.3162	4.20742	4.37445	3.50186	4.5205	4.67386	4.31309	4.52062	4.97857	3.79835	4.75327	4.25597	3.6891	4.49375	4.68918	3.65173	4.50513	4.33164	4.62783	4.68616	4.5655	3.97759	2.61023	3.58519	4.57552	4.00262	5.29128	4.29798	4.56511	3.63214	4.79055	3.98174	4.60919	4.88059	4.03086	4.39299	4.5792	4.22381	4.31318	4.58229	3.91897	5.11635	4.59227	4.25537	5.02621	4.94601	4.88275	4.5722	5.06917	4.59231	4.15909	4.804	4.94511	4.27231	3.8581	4.20634	4.55246	4.75259	4.33835	5.02107	4.98797	4.91156	4.78395	4.28252	4.91938	4.63662	3.79224	4.58811	4.0482	3.27162	4.04105	4.142	4.30062	4.23324	5.41816	5.06774	4.00795	4.78531	5.1201	4.58463	4.93743	4.49534	5.28581	4.99906	5.24017	3.99895	4.93658	4.55246	5.0757	4.93139	4.10246	4.53047	4.91349	5.26079	4.13203	4.83394	4.23185	3.76215	4.09437	4.75367	4.33137	4.42511	4.49335	4.64223	4.77715	5.39377	4.36848	3.89633	4.70104	4.22399	4.57125	3.88472	4.8489	4.10531	3.86554	4.79976	4.16256	4.81068	4.56582	4.20964	4.02349	4.43545	4.44347	4.09195	4.61853	3.95054	4.43053	4.42292	3.9574	4.66311	4.41021	4.34345	4.09563	4.65239	4.98907	4.89694	5.01564	4.5142	4.8643	4.65444	4.13899	4.90304	4.68215	4.57468	4.67992	4.74956	5.8635	4.7251	4.95864	5.11931	4.32949	4.75518	4.89833	4.27048	4.79377	3.86499	4.46294	4.60392	4.15157	4.43735	3.93414	3.70931	4.50348	4.52604	4.62623	4.82235	4.27434	4.60968	4.5242	4.74604	4.34847	4.28741	5.86009	4.73703	4.19223	4.91903	4.20026	4.1177	5.44839	4.90044	4.21114	4.32739	4.65595	4.669	4.66518	4.92837	4.68102	4.78433	3.60771	4.57777	4.4604	4.12513	4.57121	4.24033	5.25143	4.12305	4.19237	4.99309	4.66271	4.62291	3.4961	5.18889	4.0715	4.44869	4.47213	4.88743	4.66308	4.27919	4.35619	4.54431	4.53529	5.05867	4.53509	4.70007	4.53998	3.70694
EIF2AK1	1.27e-17	0.526885	5.33e-17	5.47437	4.99668	4.45425	5.1834	5.00036	4.81331	5.03918	5.11597	5.07469	5.30938	5.2581	5.06697	4.65059	4.97109	5.08024	4.93249	4.76675	5.21694	4.89909	4.83241	4.96511	5.0846	5.11266	5.26912	5.24118	5.01357	5.0464	5.13183	5.21258	5.29527	5.28819	4.84865	4.86814	5.1187	5.07802	4.8157	5.12616	4.99353	4.8933	4.81027	3.89074	4.90733	5.73663	5.87147	5.76003	5.84645	5.54752	6.08488	5.66783	4.98548	5.28195	5.55336	5.30453	5.85156	5.42306	4.7005	5.31863	5.31057	5.28311	4.16357	4.22349	5.31834	5.11432	5.78518	5.00665	4.25365	6.01279	5.53205	4.637	5.97299	5.80969	6.06896	6.14949	5.1389	5.46333	5.10879	5.50493	5.5955	5.87457	5.45069	5.88475	6.07915	5.4086	5.69448	5.82917	6.0042	5.83738	5.1026	5.64817	5.06742	5.48058	5.1641	4.78165	5.43978	5.37169	5.3073	5.7462	6.0915	5.71084	5.52916	5.48348	5.59202	5.96448	6.32246	5.76021	6.24197	5.30819	5.51744	5.10415	5.95255	4.27409	5.14194	5.29994	5.32899	5.79571	5.36016	5.29321	5.37169	5.88167	4.78606	5.37262	3.74916	5.75699	5.59025	4.88141	5.00518	5.57614	6.17461	5.09068	4.95194	5.53656	5.67655	4.88064	5.50013	6.18907	4.39293	5.56267	5.57504	6.25249	5.13878	5.84083	6.14639	5.88947	5.49148	5.22082	5.99279	5.63062	4.90217	4.51101	5.48496	5.18791	5.64502	6.01037	6.06117	5.62498	4.56652	5.93256	6.08536	5.46462	6.12394	5.48819	5.97049	5.08832	6.03649	4.79645	4.14114	5.64571	4.46691	5.20635	4.86762	6.07028	5.41204	5.39217	5.28444	5.12559	5.32781	5.46417	5.98141	5.55612	5.00258	5.20167	4.47235	5.09033	5.59795	5.62057	5.6411	5.63722	5.73079	5.9613	5.42597	5.99129	6.23417	5.67371	5.47876	5.60645	5.64517	5.83985	5.64375	5.63025	5.19222	5.73658	5.40136	4.75076	5.56986	5.11169	5.27053	5.49554	6.15156	5.37041	5.4235	5.76187	5.89422	5.54038	5.46694	5.77841	5.65848	5.60692	4.81642	5.6821	5.79133	5.12326	5.05019	5.30864	5.68854	4.65919	5.35379	5.66772	5.31927	5.68745	5.34952	5.21251	6.03871	5.26251	4.96655	6.04199	5.15752	5.93553	5.4111	5.20121	5.46924	5.63165	4.92482	5.27144	5.76653	5.38351	4.54273	5.59729	5.07529	5.63499	5.12745	5.23492	5.7041	4.83457	5.62562	5.9015	4.63218	5.25048	5.69907	5.16895	5.43064	5.50138	5.99258	5.60607	5.55517	5.50886	5.66911	5.55826	4.94101	5.22148	5.19809	6.14954	5.72622	4.66618	4.95386	5.98102	5.55266	5.47783	6.23178	5.94285	4.88662	6.23274	5.14313	5.55779	5.5094	5.98455	4.91009	5.07417	5.97535	5.26923	5.36314	5.39655	6.10307	4.99548	5.45256	4.97323	5.80594	6.00828	5.03113	5.43729	5.76527	5.70598	5.65363	6.0648	6.12887	5.68275	5.41669	5.65562	5.41703	5.50356	5.15031	5.61809	6.04448	5.52716	5.95742	5.54164	6.14718	6.53642	5.25218	5.21336	5.44626	4.30159	5.91929	5.7619	5.82646	5.51364	4.80633	5.56771	5.68936	4.69831	5.73376	5.70903	5.29439	5.29433	5.53744	5.49166	4.92566	4.67937	5.55405	5.03019	5.14823	5.52162	5.7167	5.8178	5.93947	5.47379	6.06157	6.45753	5.60877	5.9169	5.52307	6.0923	5.56351	5.82253	6.17526	5.58397	5.20007	5.91185	5.69333	5.6181	5.40583	5.24387	5.62826	5.35285	6.12496	5.02672	5.63445	5.34479	5.70944	6.22132	5.84796	5.73365	5.67418	5.40091	5.59522	5.77377	5.49597	6.21407	5.21971	5.39218	5.56664	5.52925	4.95244	5.96976	5.77141	6.08123	6.0099	5.18327	4.78637	6.13108	5.06409	5.66396	5.99495	5.41387	5.61818	4.7842	4.64551	5.75548	5.0953	5.372	5.04797	5.82956	5.471	5.49601	6.58992	5.50483	6.12705	6.48044	5.46885	5.83491	5.75663	6.22869	6.08014	5.37001	5.83397	5.53886	5.8238	6.13137	5.66711	5.04651	5.1946	6.74066	5.51536	6.35773	5.52172	5.71284	6.19844	5.94334	5.20356	5.39529	5.67566	4.93264	4.65795	6.10576	5.30111	5.40855	5.34599	6.07611	5.27338	5.89079	5.36993	5.51375	5.56221	6.08338	5.73685	5.58069	6.00299	6.02869	4.14784	6.30825	5.18972	5.96783	5.35864	5.9236	5.66821	5.46359	5.91099	6.59498	6.02699	5.22648	5.33775	5.37527	5.0931	5.19435	5.65293	6.25811	5.3458	5.60679	5.79098	5.52095	5.3314	5.77698	6.01025	5.27733	6.01131	5.69671	5.34857	5.63401	5.24827	5.35737	5.9949	5.40694	5.31678	5.99106	5.13531	5.77414	5.28217
EIF2AK2	4.1e-13	0.336907	1.15e-12	3.01313	2.43093	2.86845	2.58479	2.76103	2.73177	2.47166	2.80876	2.29175	2.97774	2.58253	2.81301	2.80184	2.7496	2.49715	2.83443	2.63856	2.53675	3.07229	2.61814	2.53104	2.61424	2.69095	2.59053	2.76126	2.78205	2.59371	2.64945	2.5047	2.47231	2.69915	2.59249	2.91451	2.59965	2.29986	3.13773	2.8723	2.98054	2.82857	3.08763	2.68403	2.93486	3.19313	2.85796	2.48985	2.78226	3.60134	3.47693	3.10618	3.38274	2.75521	3.67065	3.15969	3.36545	3.4194	1.279	2.66771	2.42369	2.33357	1.51591	2.1414	2.4279	2.9887	3.3644	2.85352	3.47546	3.587	3.54044	2.31069	2.91468	3.40707	3.46948	3.25192	3.42163	3.22527	3.03443	3.25544	3.30823	3.43783	3.14202	3.75441	3.34496	2.95444	2.8771	3.51194	3.30521	3.30913	3.19777	3.74463	2.96292	3.63437	2.76776	2.96144	2.98532	2.82867	3.01391	3.08602	3.13576	2.53087	1.97012	3.20394	2.41822	2.04576	2.76823	3.47353	2.59667	1.98368	3.74417	2.17642	3.33968	1.07581	3.54153	2.9114	3.20359	3.46562	3.40571	3.0587	3.27069	3.03902	2.84613	3.74876	0.975043	2.41735	3.6145	2.50353	3.20677	3.58195	3.03032	1.1273	3.10898	2.64955	2.67827	2.41354	2.85278	3.0938	2.92848	3.46131	4.00309	1.76307	2.48599	2.57289	4.03637	3.03576	3.45361	2.64143	3.89387	3.25736	1.70867	1.76829	3.47992	2.84115	3.51554	2.79828	3.37682	3.06015	1.49656	2.85812	3.1231	2.88639	3.16512	3.03115	3.08872	3.98559	3.26392	3.16311	2.29898	2.90676	1.27262	2.95621	3.46916	2.87444	3.17342	3.53321	2.77486	2.62905	2.74898	1.82615	2.90084	3.04058	3.9609	3.44763	1.64455	2.64159	3.15632	2.35471	2.88538	2.69004	2.82342	2.60675	3.52373	2.92355	3.25025	3.44786	3.41885	2.8426	3.55506	2.81676	3.22494	3.53162	3.32461	3.68289	2.52163	2.71271	3.86882	3.36356	2.79252	2.75101	3.0455	3.01375	2.80608	3.70661	3.75955	3.47571	3.25499	3.24888	2.70573	2.93644	4.04219	3.32841	2.97913	4.03332	3.01664	2.74263	2.55587	0.886589	2.64062	3.68655	3.48246	2.89402	3.28367	2.46577	2.55876	2.88485	3.52316	3.12388	3.31178	3.13988	3.1629	3.24265	2.95481	2.81934	2.55442	2.60386	2.90712	2.97823	3.49174	2.70279	3.65492	2.65469	2.73283	1.40223	1.66521	1.90477	2.80554	2.2699	3.15334	2.07919	1.99986	3.06361	3.3727	3.33036	2.81112	4.08604	2.00162	3.76887	3.415	2.35307	1.48795	2.09761	3.74244	3.36457	2.79104	3.18369	3.46701	3.24359	3.35946	2.96826	3.76557	3.28567	3.33172	4.0325	3.60869	2.94437	2.82593	3.28989	3.40531	2.46234	2.88522	2.85989	3.48598	2.78547	2.70139	1.68979	1.77412	2.14679	3.1667	2.99353	3.78535	3.4937	1.55464	2.54503	2.31745	2.71526	2.50711	2.42172	2.83068	3.32767	3.6351	3.35057	3.73717	3.33922	2.57805	3.19207	2.8915	2.45402	3.10125	3.42736	3.48462	3.42355	2.81703	4.41691	3.76286	3.54845	3.01995	2.98912	3.52144	2.82607	3.44025	3.28426	3.83974	3.58922	3.5484	4.2406	2.8768	2.90699	2.65997	3.26813	2.69691	2.01514	1.63194	2.3727	2.9604	3.07032	2.46438	2.39105	2.96455	3.62172	3.38347	3.38725	3.09955	3.07089	2.59867	3.04408	3.75868	3.86031	3.49272	3.67244	3.35786	3.47086	3.72718	3.28746	3.43327	4.06181	3.38587	3.73893	3.42899	3.18417	4.07744	2.84048	3.07214	2.71688	3.29078	3.10069	3.44602	2.82069	2.89648	3.93726	3.57044	3.6097	3.73632	3.61784	2.95157	3.2455	3.061	3.61345	3.20927	3.00319	3.05233	3.0616	2.89245	3.5834	3.10442	3.64271	3.0318	3.0749	3.22365	2.90175	2.93149	3.02184	3.02676	3.29079	2.82804	3.02618	3.35026	2.76324	2.60933	3.07123	2.66941	3.30747	3.4536	3.66509	3.5442	2.575	2.52047	2.9361	2.87184	2.69028	3.75906	2.67021	3.06416	2.80762	2.74707	2.90687	2.50253	2.57037	3.28134	3.33278	3.05691	2.91953	3.12689	3.08318	3.31761	3.0004	3.56051	2.9286	3.6158	2.8324	3.06326	3.33847	2.68116	2.9474	2.75024	3.08395	3.73428	3.65544	2.57589	3.96461	3.14238	3.20137	2.80715	2.30536	3.36219	3.53641	3.30613	2.87434	3.27322	3.02059	2.67918	2.78432	3.00166	2.60855	2.91234	3.24812	3.4892	2.8526	3.77964	4.56309	2.95615	4.04968	3.31011	2.9921	3.55483	3.00387	3.00243	3.61708	3.63116	3.1333	3.04243	3.17037	2.94173	3.74879	3.25606	2.58892	3.34432	3.08928	3.15192
EIF2AK3	1.18e-10	-0.512528	2.72e-10	2.34762	2.87714	2.41697	2.95317	2.96023	1.97559	3.15919	3.09613	2.5363	3.05915	2.87892	2.98065	2.49633	2.84663	3.00283	2.54248	2.44018	3.17575	3.00159	2.83923	3.03902	2.7608	3.03564	3.19752	3.09559	3.06166	3.3692	3.06046	2.51755	3.10672	2.92996	2.71785	2.81533	3.37239	2.69153	2.24327	2.82912	2.89443	2.86424	2.5735	1.26183	2.81363	2.51939	2.39251	2.19846	2.60696	2.46294	2.44604	1.8828	2.09913	2.68388	2.59794	2.20107	2.6814	2.85226	1.34642	1.99429	1.75168	1.87633	1.36552	1.84499	1.96421	2.65853	2.06657	2.40278	2.13073	2.56057	2.71517	1.97611	1.98408	1.97816	2.69341	2.46968	2.63654	2.35606	2.50111	2.71484	2.76672	2.56177	2.61793	2.52364	2.4134	2.17185	2.4328	2.75894	2.65954	2.58304	2.18431	2.0769	2.71378	2.40926	2.19311	2.72085	2.32674	2.83909	1.96628	2.20323	1.88343	1.97383	1.86255	2.66514	1.99501	2.07097	2.26171	2.58789	2.4508	1.68845	2.31179	1.5709	2.38893	0.924936	1.91265	2.70836	2.39972	2.4593	2.58306	2.70962	2.97935	2.22265	2.70266	2.2584	0.895225	2.14538	3.07565	2.31412	2.82853	2.48264	2.56401	0.767401	2.11733	1.86358	1.97122	2.10896	2.30801	2.21054	2.30399	3.16968	2.7151	2.02786	2.11427	2.33991	2.4089	2.25444	2.1139	2.61365	2.41519	2.2338	1.31725	1.36121	2.23876	2.05245	2.6006	2.5537	2.89914	2.36494	1.47082	1.90643	2.62679	2.39673	2.32057	1.51142	2.64828	2.76046	2.29031	3.06907	1.36838	2.45373	1.36059	2.26279	2.04513	2.49843	2.49692	2.98096	2.36494	2.4782	2.2549	1.84286	2.37173	2.12161	2.28283	2.59288	1.47249	2.5491	2.64044	1.86778	2.71824	2.14786	2.4396	1.81209	2.44528	2.66866	2.55886	3.06015	2.52351	2.40286	2.47698	1.82977	2.06395	2.37915	2.88569	2.55166	2.30165	1.8012	3.22392	2.54686	2.52396	2.66385	2.49608	2.96614	2.87362	2.4853	2.59096	2.63719	2.167	2.78862	2.11906	2.21788	2.43018	2.22515	2.46783	2.10749	2.53431	2.26682	1.98127	0.875308	2.26006	2.39657	3.35991	2.10474	2.8661	2.18967	2.38816	2.22444	2.36642	2.31211	1.80723	2.20967	2.30562	2.56677	2.2976	2.14819	2.02283	2.1562	2.22185	2.08328	2.58094	1.71813	2.45207	1.8134	1.39056	0.992478	1.04005	1.70651	1.98295	1.65219	1.57129	2.17709	1.77758	1.96418	2.26114	2.43752	2.0994	1.84129	1.73565	2.10447	2.36463	1.97482	1.4642	1.58684	1.84503	1.97244	2.20226	2.33216	2.23747	2.47726	2.19676	2.58924	2.29381	2.25314	1.85838	2.83131	2.44294	1.9102	2.38435	2.34701	2.92932	2.69026	2.7219	2.15581	2.49003	2.28688	2.4348	0.569783	0.945308	1.62868	2.49083	1.72413	2.32938	2.14281	1.4587	2.17386	2.03048	2.37426	2.16292	2.42218	2.69111	2.44	2.31869	2.36042	1.98947	2.2405	1.79593	2.80004	2.53005	2.27665	3.35705	2.0498	2.99221	2.75001	2.83744	2.60637	2.52027	2.44819	1.90885	2.72792	2.12151	2.5403	2.70925	2.88737	2.43701	2.46608	2.40923	2.4301	2.49139	2.34591	2.32613	2.52228	1.8244	1.5541	1.49395	1.7983	1.77104	1.9928	2.17629	2.10544	2.07248	2.51453	1.81934	2.07758	3.09029	2.42924	2.29992	2.0825	2.18593	2.56426	2.67317	2.7182	2.54962	2.70834	2.53993	2.2043	2.51932	2.41978	2.33563	3.14063	2.74831	2.69582	2.55969	2.07769	2.26219	2.14796	2.44525	2.92427	2.62295	2.44305	2.2416	2.73872	2.36297	2.84635	2.01457	2.53027	2.35761	2.81147	2.6586	2.4417	2.72757	2.48264	1.89383	2.49129	2.95903	2.36452	2.43608	2.90053	2.4722	2.55665	2.75807	2.50297	2.65663	2.54426	2.38156	2.67204	2.13967	1.58087	1.93881	2.02584	2.43387	2.38618	2.18875	2.33768	2.13475	2.16189	1.71127	2.77298	2.28889	2.19387	2.46438	2.03963	2.2664	2.05318	2.30577	2.24857	2.07752	2.25858	2.47132	2.06774	2.83313	2.31791	2.53613	2.05363	2.34369	2.02088	2.07728	3.01714	2.43125	2.42161	2.6529	2.3099	2.20727	2.30439	2.41573	3.07565	2.42447	2.42755	2.44347	2.54888	1.74807	2.09572	2.08096	2.37587	1.99404	1.82346	2.59077	2.59369	2.4187	2.17722	2.39838	2.08821	2.07475	3.35327	2.54814	2.34164	2.07063	2.33368	2.78467	1.88022	2.49792	2.70803	1.81127	2.23882	2.36084	2.77558	2.36149	2.16192	2.73866	2.21649	2.22623	2.24266	2.56318	3.01151	2.12611	2.94935	2.40302	2.23686	2.42516	2.51881	2.6939
EIF2AK4	3.26e-05	0.213001	4.94e-05	2.36778	2.04075	2.08178	2.48898	2.18269	1.58928	2.41784	2.23732	1.80356	2.09748	2.13307	2.06005	1.94032	1.63937	2.19591	2.28635	2.25761	2.59746	1.74597	1.54181	2.19175	2.12605	2.06853	2.29537	2.22256	2.00565	1.73522	2.42441	2.32792	2.28018	2.80867	2.20592	2.07735	2.44377	2.01303	2.19853	2.48962	2.46558	2.46425	2.34639	2.04299	2.51299	1.96492	1.96062	2.02269	2.26721	3.14929	2.33651	2.08389	2.4571	2.18107	2.19981	2.16392	2.73374	2.34307	1.3055	2.63585	2.12211	2.25084	1.66489	2.30518	2.05095	2.12506	2.31345	2.51556	2.12516	2.09616	2.72674	1.76689	1.60715	2.66193	2.39632	2.41843	2.02616	2.79417	2.70624	2.54067	2.6537	2.40684	2.83382	2.09603	2.77077	2.61254	2.08447	3.04389	2.87464	2.2596	2.65088	3.01003	2.10487	2.57937	1.17466	2.43061	2.26168	2.17897	2.68111	2.23775	2.08035	2.23814	2.11116	2.37189	2.64796	2.36233	2.46349	2.65221	2.32613	2.28877	2.62919	2.28851	2.12601	2.32069	2.68979	2.45891	2.60063	2.5367	2.70197	2.38673	2.24452	2.68538	2.56196	2.71613	1.77884	2.70405	2.87884	2.5918	2.59536	2.93272	3.14861	1.20671	2.17693	1.32751	1.57551	1.65347	2.3634	2.16453	2.4157	2.20342	2.74945	1.90947	2.29622	2.42072	2.90076	2.19827	2.54057	2.22166	2.42385	2.29634	2.16527	2.195	2.1174	2.49687	2.17693	2.33188	2.71205	2.25465	2.15701	2.0841	2.55817	2.18431	2.07728	2.72052	2.01293	2.44506	2.47563	1.56223	2.58499	2.31921	1.90851	2.13606	2.52185	2.47363	2.53911	2.67697	2.67075	2.57092	2.56076	1.93772	2.08668	2.30147	2.89695	1.84776	1.71343	2.47542	1.48929	2.26216	1.92562	2.82985	2.08987	2.49679	2.60488	2.53928	1.99197	2.81584	2.35772	2.55628	2.26349	1.90751	1.95973	2.75519	2.62529	2.82892	2.3744	1.65581	2.75168	2.2993	2.50932	2.91223	2.34613	2.49861	1.67636	2.54298	2.59698	2.50383	2.14714	2.53102	1.90604	2.31525	1.81549	2.26108	2.25341	2.5827	2.59548	2.10051	2.31255	1.2896	2.51311	2.10333	2.43685	2.11237	2.59333	2.41227	2.60639	2.43122	2.73084	2.29795	2.33116	1.99241	2.42758	2.89293	2.29387	1.8675	2.17358	2.43344	1.84467	2.67089	2.9425	2.25023	2.9111	2.29728	2.1129	2.33368	1.17178	2.34738	2.28472	2.79444	1.8257	1.64224	1.9624	2.24519	2.97862	2.86894	2.50111	3.37644	2.1126	3.08326	2.88906	2.31542	1.90935	2.20771	2.42441	2.81244	2.42032	2.02733	2.38054	2.29393	2.38794	1.88986	2.60025	2.55589	2.8278	2.436	2.58768	2.12032	1.84968	1.78635	2.56888	2.43004	2.62546	2.57427	2.58631	1.83613	1.99881	1.96569	2.37882	2.58909	2.77454	2.68161	2.48153	2.52364	1.6234	2.22506	1.86013	2.17706	2.36348	2.25653	2.5141	2.89313	2.8634	2.53943	2.17868	2.28706	2.35676	2.61819	2.43901	2.19865	2.55996	3.25884	2.83754	2.72685	2.81844	2.95736	2.38446	2.82412	2.51581	2.47218	2.31278	2.11617	2.80469	2.44143	2.71934	2.80855	2.7788	2.65207	2.61502	2.06599	2.46087	2.24702	2.1241	2.20671	1.68648	2.48068	2.29766	1.96399	1.80533	1.15704	2.89761	2.46871	2.57396	2.23934	2.61485	2.20583	2.46514	1.57739	2.24781	3.23545	2.51035	2.73978	2.81811	2.34605	2.75277	2.63928	2.77028	2.71754	2.12108	2.62061	2.98362	2.57698	1.9233	2.63089	2.43819	2.41913	2.60916	2.53513	2.02343	2.27813	2.57371	2.87686	2.4197	2.76823	2.14346	3.08493	2.35924	2.19084	2.44162	2.9012	2.80333	2.24531	2.04757	2.65292	2.52135	2.75258	2.54594	3.01082	2.46851	2.96667	2.88335	2.44861	2.58974	2.98677	1.86841	2.62012	2.60834	2.32351	2.55577	1.87295	1.53461	2.84127	2.34218	2.22931	2.41657	3.47179	1.91739	2.15257	2.02949	2.42533	2.62131	2.34925	2.59266	2.71914	2.69037	1.53321	2.65476	2.57638	2.50215	1.6339	2.74756	2.20705	2.33988	2.70925	2.34577	2.13185	2.22379	2.5406	2.66416	2.85422	2.2211	2.56086	2.03358	2.29405	2.52677	2.4359	2.48122	1.82786	2.54836	2.81705	2.45725	2.66255	2.40248	2.35222	2.70381	1.89317	2.94244	2.39138	2.49531	2.57867	2.56694	2.12625	2.5145	1.55065	1.84234	2.59529	1.98961	1.99117	2.59182	2.14529	2.26727	3.2302	2.49424	2.35958	2.07557	2.77267	2.75687	2.22219	1.68032	2.91261	2.47897	2.59328	2.46514	2.59896	2.66027	2.81127	2.32392	1.92737	3.15785	1.80892	3.04698
EIF2B1	4.77e-14	0.29298	1.45e-13	4.00928	3.69359	3.65623	3.80079	3.69492	3.56361	3.82049	3.60797	3.85472	3.68424	3.61523	3.81151	3.82783	3.38245	3.91473	3.94721	3.80683	3.91775	3.65208	3.38094	3.62578	3.53156	3.65879	3.88524	3.85386	3.57233	3.43994	3.70053	4.08233	3.91575	4.01314	3.72129	3.98205	3.91464	4.05267	3.64163	3.59389	3.70725	3.56009	3.76833	3.68075	3.84899	4.10095	4.25786	4.24952	3.89133	4.29266	4.09731	3.83544	3.67656	4.04075	3.90996	3.9893	4.35378	4.46806	4.38988	4.01247	4.37051	4.061	4.05901	4.51364	3.93905	3.49974	3.64849	3.93499	4.16794	3.7762	4.10969	4.40951	4.06852	3.79207	4.03426	4.34038	3.87642	3.43269	3.99841	4.10034	4.1504	3.99624	3.9788	3.87131	3.95212	3.65137	3.98256	4.18706	4.03638	4.37121	4.06742	3.85217	3.65947	3.84049	4.55583	3.3644	3.94808	3.71515	4.19332	4.06552	3.61867	3.76099	4.07193	3.99859	4.51312	4.44128	4.27231	3.9011	4.20171	4.38068	4.43359	4.0887	4.07125	4.01225	3.50343	4.26303	3.63479	4.3279	4.3279	3.9793	3.99579	4.18622	3.94563	4.21216	3.87126	4.28538	4.19852	4.34028	4.32767	4.21585	4.0968	4.20856	4.03034	4.14273	4.1544	4.2279	3.8034	4.16767	3.94232	3.7479	4.13671	4.61446	4.13404	4.39665	4.11815	4.50812	4.15978	3.93965	4.32541	4.34849	4.18593	4.56213	4.0387	3.99041	4.17067	4.10372	3.8536	4.48007	3.80659	3.93969	4.44695	4.26317	4.47993	3.20502	4.45779	4.18661	3.92283	3.84557	4.31554	4.11755	4.12604	4.45002	3.77493	4.21863	4.1948	3.95312	3.90749	3.69409	3.99695	4.44479	4.0155	4.4631	3.69715	4.08862	4.27195	4.04287	3.80274	4.23353	3.68884	3.78003	4.02396	4.13669	3.79065	4.28339	4.03751	4.09561	4.11551	3.86586	4.00171	3.91379	3.93011	4.09089	3.97078	3.98688	4.57	4.35289	4.22783	3.85104	4.31957	4.09844	4.23436	3.97177	3.79669	4.3553	4.20956	4.12849	4.13741	4.19933	4.28205	4.22793	4.72672	3.72963	3.97431	4.69699	3.96186	4.03348	3.71593	3.1012	3.89867	4.11337	4.35729	4.03423	4.53591	4.22415	4.36848	3.70199	3.93547	3.98575	3.77756	4.02171	4.29326	4.06055	3.91027	3.94798	3.89877	3.75876	3.33491	4.25639	4.30306	4.02357	3.92122	3.72628	3.64135	4.2614	3.86926	3.69382	4.00945	4.06722	4.03216	3.4899	3.8522	3.63778	4.29631	3.78713	4.09319	4.04094	4.3212	4.19713	4.0446	4.23868	3.51996	4.25983	4.23855	4.03878	4.03016	3.62951	3.80843	4.02645	4.4298	3.70051	3.80383	4.23959	4.23243	3.9845	3.79374	4.42549	3.89938	4.15162	3.91434	3.83899	3.76448	3.96563	3.96653	3.84031	4.47175	4.4007	3.6548	4.26063	4.84768	4.06341	4.07697	3.96634	4.18043	4.13032	4.33401	4.25239	4.02599	4.37626	3.82527	3.91505	3.86448	4.14086	4.07147	3.69925	4.66549	4.09082	4.05467	3.73971	3.65207	4.29655	4.20646	3.99184	4.09921	4.05987	4.01573	3.95864	4.43672	3.87117	4.30419	4.32925	4.11975	3.48914	4.04722	3.9765	3.46681	3.56705	3.62046	3.74438	3.74303	3.89306	3.70093	3.66002	3.97918	3.8649	4.07391	3.99474	4.43978	4.04049	4.23336	3.80777	3.85742	4.21652	3.40768	3.85589	3.6739	4.07475	4.20542	3.88979	3.21223	3.88412	4.01259	4.15476	4.502	3.89861	3.99358	3.88645	3.87127	4.00912	4.11005	3.68881	4.20625	4.20381	4.16016	4.18072	4.14559	3.9521	4.27002	3.88437	4.19299	4.10645	4.32671	3.66281	4.12169	4.18741	3.82617	3.90915	3.53534	4.45681	4.02704	3.6137	4.31403	4.04819	3.96202	4.13155	4.28056	4.22544	4.35062	4.25004	3.81073	3.79644	3.67394	4.32073	3.86695	4.26476	4.26391	4.21274	4.49799	4.14562	4.06189	3.97584	4.04296	4.10564	3.74289	4.23716	4.05338	3.59881	3.57135	3.89136	4.36365	4.1128	4.26084	4.06212	4.11068	3.9907	3.77522	4.3308	3.73898	4.20497	3.56316	3.97177	3.53972	4.14301	3.65099	4.1075	3.79541	3.80644	3.92	4.03741	3.76887	4.34083	3.91659	4.30335	3.92788	3.61305	3.82438	4.2303	4.13241	3.89924	4.11372	3.82758	3.74286	4.10084	4.09148	4.16627	3.86913	3.95196	4.0679	3.97371	3.9522	4.09466	3.39608	3.27153	3.87911	4.1319	3.98837	3.76041	3.93344	4.20415	3.86723	3.77095	4.07163	4.78368	3.89106	3.90803	4.23076	4.3788	3.82923	4.15975	4.20099	4.14605	3.6884	4.06437	3.89332	3.86492	4.12603	4.19696	4.0245	4.31174	3.33254
EIF2B2	6.63e-17	0.378794	2.6e-16	2.5807	2.18723	2.1634	2.14734	2.31568	1.94987	2.37195	2.23324	2.29437	2.18253	2.13142	2.33047	2.04425	1.82952	2.00813	2.67879	2.22916	2.24714	2.26267	1.87955	2.18024	1.95817	2.17935	2.08678	2.33125	2.25668	2.2318	2.24028	2.51137	2.29422	2.1944	2.16057	2.69659	2.38438	2.44951	2.2112	2.20717	2.27834	2.27775	2.37876	1.96114	2.63415	2.58825	1.96277	2.17865	2.28229	2.31351	2.20814	2.44951	3.14499	2.84531	2.63283	2.9536	2.99154	2.32889	2.09549	2.68999	2.89134	3.24822	2.70558	3.47614	3.18361	3.19521	2.37912	2.72109	2.75414	2.49513	2.41338	2.9619	1.84225	2.52213	2.71425	2.53869	2.97979	2.1242	2.4777	2.78756	2.70757	2.41438	2.30985	2.081	1.75677	2.42449	1.95375	3.08027	2.23729	2.00259	2.20621	1.65819	1.99059	2.20658	3.55052	2.61758	2.05887	2.47142	2.67985	1.92881	2.80974	2.59734	3.0226	2.5455	3.70726	3.08627	3.0178	2.87796	2.88918	3.09053	2.80141	3.35135	2.29234	3.16244	2.94107	2.43007	2.60713	2.73598	2.44927	2.04893	2.34412	2.65691	2.73557	2.1679	2.84491	3.2571	2.1939	2.94983	2.45967	2.5304	2.75442	3.22833	2.3872	2.98512	3.07353	2.89815	2.26439	2.78337	2.99183	2.86637	2.82745	3.18861	2.8049	2.84569	2.76975	3.0312	2.48576	3.0816	2.29464	2.55841	2.31386	3.43844	2.90213	2.67584	2.3507	1.77395	2.6646	2.70131	3.05031	2.84123	2.26727	3.11081	1.88955	2.50599	2.52975	2.95771	2.057	2.27095	3.12826	2.89672	3.12514	2.4235	3.01142	2.67667	2.47985	2.6755	2.74569	2.98353	2.75386	3.01986	2.75352	2.5743	2.51589	1.97669	2.781	2.76343	2.88317	2.91112	2.71035	2.69153	2.58612	2.82165	2.35873	2.67855	2.36261	3.09151	2.63891	2.59142	2.43933	3.00553	3.09675	2.20533	2.82116	2.49886	2.38303	2.98388	3.46695	2.60635	3.63307	2.48182	2.58532	2.59242	3.1658	2.50472	2.4691	1.97849	2.31441	2.96896	2.05686	2.38123	2.19469	2.30717	2.63939	2.99001	2.698	2.53869	2.11307	2.36578	3.02306	2.69851	2.86203	2.68675	2.62094	2.78484	2.31513	3.05055	1.88963	2.10873	2.98114	2.84651	1.96262	2.68914	2.76602	2.18796	2.58484	2.892	2.26216	2.74369	2.64152	1.75766	2.89241	2.20652	2.76069	3.03272	2.20577	3.0271	2.6743	3.25561	2.22589	2.4356	2.62642	2.23306	2.99816	2.27554	3.05165	2.04352	3.24743	2.41862	2.71352	2.66257	2.57417	2.58804	2.7092	2.74416	2.54964	3.25716	2.77802	2.3784	2.34852	2.61337	2.63905	3.61823	3.21003	1.7796	2.54075	3.03622	2.19286	1.83382	2.24132	2.58256	2.59865	2.61974	2.13924	2.27992	2.14294	2.81813	3.44277	3.71733	2.6931	3.03561	3.44573	3.03342	3.46758	2.72452	3.2169	3.02933	2.39873	3.36793	2.25972	2.65748	2.87052	2.41954	2.40201	2.54221	2.338	3.00169	2.38562	2.59479	2.42285	3.24543	2.35761	2.63986	3.24598	2.67233	2.82871	2.41948	2.78058	2.48127	3.27651	2.66152	1.85256	2.39388	2.6124	3.04928	2.81646	2.58015	2.65104	2.15814	2.6263	2.66603	2.52755	2.98994	2.50416	2.96778	2.82995	2.08746	3.02329	3.28755	2.8536	2.38455	2.55663	2.79647	2.52632	2.69401	2.31962	2.69573	2.49134	2.40689	2.13721	2.0453	2.05828	2.54535	2.90768	2.26409	2.53735	2.4969	2.31788	2.57592	2.93506	2.85036	2.05752	2.15299	2.6693	2.9281	2.21154	2.2116	2.45681	2.55235	2.23447	2.66323	2.26111	2.28898	2.58511	2.23582	2.3789	2.04764	2.41392	2.84533	2.63515	2.58046	3.16329	2.52283	2.79042	2.64023	2.72764	2.29936	2.98194	2.85838	2.27885	2.85786	2.49644	2.74543	2.2522	2.60718	2.4194	2.39643	2.40005	2.80577	2.19137	2.91709	2.64697	2.69301	2.51999	2.96756	2.48774	2.40182	2.7066	2.90354	3.01874	2.13976	2.94163	2.45381	1.79102	2.45815	2.32864	3.39936	2.80314	3.34623	2.25378	2.33874	2.62912	2.46485	2.54206	2.72341	2.28217	2.55189	2.65171	2.15882	1.96968	2.51301	2.12413	2.26063	2.20132	2.68253	2.28821	2.68805	2.29258	2.22234	2.73129	2.60058	2.17913	2.44286	2.61044	3.32092	3.27122	2.41687	2.15633	2.46187	2.35752	2.76897	2.40665	2.222	2.66018	2.55895	2.94841	2.81867	2.18212	3.48282	2.57555	2.92958	2.17626	2.88219	2.07663	3.04993	2.93926	1.86635	2.33262	2.06956	2.1746	2.68201	2.62167	2.5852	2.73409	2.3008	2.39421	2.84798	2.6352	2.13106	2.04457
EIF2B3	3.63e-14	0.593784	1.12e-13	2.97863	2.28957	2.58506	2.17335	2.30361	2.03274	2.44927	2.33954	2.34295	2.4672	2.23821	2.44726	2.55302	1.94711	2.24028	3.37331	2.68158	2.66862	2.25423	1.78123	2.24881	2.04121	2.44525	2.2581	2.44903	2.21819	1.8134	2.2447	2.79917	2.59922	2.44932	2.51521	3.04747	2.37582	3.48387	2.31617	2.3008	2.54231	2.48785	2.56672	2.53406	2.93174	2.86134	2.17421	2.76935	2.69682	3.1412	3.45988	3.49585	2.71701	2.74261	2.85246	2.55198	3.65854	3.75439	3.14174	3.15531	3.07433	3.46961	2.76275	3.34019	3.05681	2.16565	3.05283	3.28232	2.5119	2.85404	3.13189	3.22626	3.02496	3.19494	3.41239	2.83429	3.36704	2.18574	2.87417	3.03321	3.87168	2.74743	2.81279	2.92027	3.04271	2.73275	2.62798	3.32934	2.70399	3.4014	2.97684	2.8281	2.51911	2.47983	3.23987	2.88866	3.08204	2.48669	3.0802	3.47108	3.69019	2.56291	3.27023	3.11243	3.77078	3.34754	3.47077	2.70715	2.92575	3.16472	3.00985	3.43543	3.29891	2.68111	2.27361	2.44098	3.13837	3.44845	3.57673	2.87269	2.77332	3.62774	3.05599	4.11945	2.84752	3.50484	3.5854	3.42455	3.42097	2.68952	3.34297	3.68896	2.71378	3.6894	3.24125	2.88758	3.03081	3.60539	3.06421	3.12284	2.88029	3.55571	3.89989	3.20797	3.04647	3.29215	3.26613	3.60119	2.8748	3.91841	3.17723	2.94888	2.96564	3.29255	3.44448	3.28472	2.70492	2.75756	2.9378	3.41088	3.37661	3.48608	3.45479	3.6403	3.23423	3.21732	2.82946	2.69662	2.78052	3.45147	2.96159	2.9289	2.29631	3.25025	3.51163	2.82532	3.03263	2.4797	2.92495	2.84643	3.04329	3.62237	3.0016	3.20903	2.84334	3.27818	2.84135	2.71409	2.844	3.01936	3.02276	3.31147	2.85196	3.36519	3.07897	2.80639	2.7459	2.67193	3.03668	3.0879	3.06635	3.61834	3.05149	3.107	3.16564	2.79782	4.13756	2.70543	3.4391	3.64192	3.56532	2.90319	2.4114	2.86255	3.38322	2.62185	3.77579	1.9617	3.01378	3.53885	3.68001	2.88559	3.26353	3.29917	2.64918	2.94094	2.84435	2.44877	2.9915	3.30466	3.5745	2.32924	2.80655	3.09202	3.71803	2.83647	2.89925	2.59003	3.30141	3.51977	3.29031	3.68699	3.25031	2.67985	2.50404	2.99539	2.78825	3.37987	2.93	2.47682	2.97633	2.61483	2.79288	3.33453	2.94544	3.11673	2.5613	3.2878	1.94306	2.69448	3.14731	2.85076	3.36683	2.72683	3.3972	2.82707	3.17119	2.53267	2.53017	3.26361	2.53167	3.05097	3.00409	3.43169	3.30932	3.08733	2.66978	3.15948	2.5801	2.70217	2.94912	4.08802	3.37081	2.97831	3.01511	2.44289	2.76031	3.626	2.77865	2.88585	2.81965	3.32905	2.87873	2.83927	3.2097	3.31597	3.49012	4.14223	2.85008	3.06616	2.2145	2.9437	3.565	4.19712	4.22612	3.54205	3.29496	2.77684	1.79281	2.96521	3.1304	2.85196	3.0996	2.26078	3.12037	2.5654	2.85298	3.60512	2.72975	3.30248	3.49358	2.74829	3.18101	3.44407	3.44131	2.82	3.25425	2.78563	3.06423	3.17551	3.26282	2.9128	3.31848	2.97098	3.06764	2.47035	2.88511	2.59922	3.15661	2.30168	3.16567	2.44085	2.57056	3.37993	3.53032	2.9119	3.59213	3.9384	2.69028	2.30711	3.12009	3.312	2.12045	3.15638	2.54392	3.41959	3.22004	2.92187	2.14179	2.83944	2.95615	3.19834	3.36018	3.00842	3.10246	2.76054	2.6646	2.77224	3.10202	2.95297	3.14222	2.97293	3.14204	3.06711	2.59374	2.91835	3.3306	2.47659	3.19268	3.2432	3.23527	2.08621	3.26691	3.63348	2.71561	2.37898	2.29452	3.32464	2.80159	2.81764	2.81924	3.04789	3.07711	3.23175	3.32572	3.1077	3.13885	2.99886	2.55854	3.20358	2.61688	3.06748	2.97539	3.19593	3.38178	3.17559	3.70411	3.43989	2.36972	2.54476	3.57335	3.58011	3.4593	3.29041	3.31361	2.91284	2.89904	3.20835	3.01544	2.76833	2.55157	3.03687	3.15178	2.94572	2.88984	3.82887	2.80653	3.89702	2.68257	2.43685	2.47095	2.854	2.68583	2.50828	2.73136	2.63858	3.36762	3.12998	3.36836	3.7336	3.09353	3.43751	2.70288	3.1756	2.4359	3.08192	2.96706	2.78358	2.34119	2.80966	2.59572	2.41886	3.2448	3.02924	3.67301	2.80806	3.04249	2.64002	3.21129	3.40188	2.71235	1.68778	3.04116	2.6319	2.31562	2.64249	3.14965	2.82952	2.58556	3.07128	2.95373	2.95362	3.09376	3.06259	2.49206	2.94362	2.16778	3.21574	2.35851	3.11263	2.76063	3.11765	2.61789	2.61487	3.18102	3.41523	3.28592	3.34268	2.43904
EIF2B4	1.98e-21	0.384125	1.22e-20	2.97651	2.59546	2.71189	2.65258	2.53613	2.25972	2.54873	2.4844	2.69124	2.61294	2.53304	2.6021	2.67211	2.30372	2.78618	2.81584	2.68612	2.70365	2.37501	2.44358	2.54582	2.42019	2.51571	2.59139	2.67658	2.60727	2.32662	2.6748	2.90045	2.71332	2.765	2.7502	2.88811	2.90739	2.83877	2.64798	2.58316	2.48468	2.65965	2.71	2.68675	2.71079	3.29516	3.26031	2.68057	3.42358	3.2264	3.33565	3.49621	2.70825	2.93998	3.06411	2.93851	2.87751	2.96072	3.21098	3.14073	3.10541	3.23462	3.05733	3.78992	3.15311	3.00204	3.23182	3.06879	2.68775	2.97874	3.2633	3.4588	3.04354	2.91255	3.09001	2.94866	3.08975	2.97436	2.62716	2.91217	3.14696	3.28839	2.79385	2.70545	2.99451	2.90423	2.84121	2.90234	2.86756	2.48548	2.79327	3.21731	2.7545	2.70691	2.79123	2.89276	2.9534	2.87531	2.75125	3.1733	3.14838	2.85282	3.3937	2.83976	3.41289	2.66737	3.13829	3.53589	3.20293	3.01744	2.83338	3.1273	2.7077	3.64314	3.00247	3.56679	2.80956	3.3472	2.78056	2.94869	2.84501	2.68498	2.96075	3.17399	3.56387	3.48187	2.911	3.64387	3.1481	3.27618	3.04116	3.59665	2.81742	3.00664	3.22876	3.11892	3.0835	3.16753	2.98808	2.93253	2.70801	3.5085	2.72914	3.38992	2.66623	2.87111	2.83447	3.15296	2.63413	2.57304	3.30369	3.41508	3.3912	3.05249	2.98463	3.15453	2.80952	2.44308	3.32606	3.21562	3.05181	3.4303	2.75677	3.00076	3.30157	3.20577	2.70077	2.80645	3.12423	3.36726	3.46367	3.10786	3.12103	2.41614	3.00303	2.86096	2.87812	2.88305	2.97438	3.2987	2.59598	2.70235	2.84354	2.84591	3.30257	3.10884	2.96717	2.89023	2.82544	3.11133	3.14171	3.15304	2.93085	2.44385	2.88086	3.07003	3.06321	2.9477	2.83011	2.57148	3.08028	3.10472	2.69731	2.99284	2.24074	3.1756	2.55939	2.78681	2.55609	2.89191	3.28122	2.56927	3.47008	3.05304	3.1616	3.37302	2.86243	2.5291	3.00267	2.77368	3.25716	2.75335	2.76494	2.70761	3.15394	3.28889	2.63224	3.33591	3.13675	2.94909	3.23496	3.01105	2.89513	2.9665	3.07504	2.95842	3.57811	3.04152	2.94096	3.15688	3.03564	3.41069	3.18457	3.14292	3.06797	3.09867	2.97853	2.88848	3.57638	2.75824	2.89871	3.04131	3.74637	4.05779	3.23304	3.22375	3.82915	3.01087	3.19303	2.79473	2.85659	3.34288	3.65308	3.47155	3.0259	2.75892	3.2439	2.88647	3.15483	2.42218	2.9699	3.16231	2.8582	2.98433	3.47827	3.01919	2.85038	3.06716	2.86451	3.14109	3.45783	2.82983	2.71964	3.11505	2.65489	3.28679	2.98092	2.93457	2.9836	2.97356	2.63057	3.28948	3.01083	3.03344	2.76717	3.37532	3.66312	3.17859	2.92233	3.46458	2.76229	3.29578	3.73118	2.76192	3.19167	3.15285	2.72602	2.70693	2.7896	2.79739	2.83265	2.78434	2.7408	2.3041	2.87066	2.6943	2.49863	3.0701	2.55459	3.01099	3.36029	3.4513	2.75232	3.3355	2.80777	2.56015	3.13821	2.7296	3.52463	2.76795	3.0248	2.57867	3.02875	2.85959	2.50721	2.98444	2.78228	2.55033	2.86718	3.08088	2.98679	3.29393	3.31798	3.179	3.84565	2.77947	3.27935	2.76587	3.07329	3.117	3.01571	2.61532	2.65239	2.96388	2.61563	2.671	3.29883	3.4399	2.42516	2.78446	3.20575	2.73859	3.26703	2.92989	2.79936	2.93323	3.06074	2.49372	2.43357	2.90144	2.50309	3.08821	3.30211	2.56998	3.16182	3.00759	2.48409	2.83823	2.7685	3.62567	2.96506	2.95032	2.59266	2.8475	2.6602	2.48393	3.03388	3.35636	3.00351	2.88403	3.15625	3.0578	2.93123	3.06673	2.91426	3.04933	3.28963	3.0567	2.98375	3.77486	3.0918	2.5682	3.121	2.68576	2.86827	2.61953	3.28769	2.71019	2.80043	2.75067	3.18314	3.09921	3.29391	3.11774	2.97179	2.81455	2.91418	2.97803	2.68939	2.91313	3.13921	2.88838	2.99306	2.74177	2.89921	2.9483	3.29355	2.62782	2.95287	2.84559	2.79791	2.81787	2.76553	2.32864	2.77594	3.10111	2.91188	3.00268	2.9706	3.3081	2.97528	2.88836	2.86364	2.90377	2.82044	2.59515	3.7104	2.73007	2.83758	2.87871	2.81846	3.26683	3.50691	3.21251	3.51099	3.09997	2.63661	2.81151	3.08907	3.24128	2.98914	2.29296	2.93312	2.92376	3.04598	2.90687	2.82993	2.9009	2.83372	3.37882	3.18499	3.07635	3.04401	3.35349	3.10652	2.83859	3.24317	3.4104	3.23778	3.4089	3.48827	3.26315	3.08292	3.02388	2.8201	3.31969	3.8529	3.17876	2.30027
EIF2B5	6.61e-16	0.375403	2.34e-15	3.38538	2.87933	2.9571	3.09036	3.13649	2.71101	3.08548	3.10363	3.02198	3.11458	3.01366	2.88501	2.9836	2.73494	3.22109	2.99434	2.97583	3.24507	3.14076	2.47545	2.98235	2.87074	2.99503	3.15876	3.15283	2.89443	2.63531	3.11731	3.36744	3.1157	3.25332	3.03267	3.40685	3.20171	3.25155	3.18706	3.05762	3.0669	3.12491	3.14538	2.64577	3.27682	3.48656	3.69994	3.6366	4.05543	3.35813	3.66975	3.89592	2.91477	3.48422	3.14292	3.04768	3.4312	3.31936	3.10851	3.60842	3.44712	3.48472	3.70444	3.80394	2.98921	3.52895	3.32894	3.38081	2.96645	3.27999	2.92258	3.12151	3.63695	3.35358	3.44738	3.1967	3.07895	3.66298	3.03277	3.46233	2.92123	3.48837	3.43791	3.33777	3.30131	3.16371	3.46217	3.58961	3.34217	3.77841	3.41723	3.26218	3.12179	3.14566	3.87796	3.12153	3.23329	3.3807	3.25604	3.78188	3.81568	3.88299	3.96262	3.34656	3.81425	3.67173	3.41584	3.3455	3.39233	3.49617	3.24911	3.76876	3.8125	3.86688	3.1583	3.76964	3.20808	3.59761	3.33388	3.69181	3.09364	3.11253	3.13264	3.1685	3.63266	3.59022	3.22689	3.42598	4.05137	3.34672	3.6145	3.22817	3.20939	3.23487	3.32668	3.68479	3.53715	3.35734	3.22314	3.15496	3.51485	4.10686	3.39008	3.6006	3.36998	3.88455	3.32848	3.41156	3.69118	3.81124	4.16367	3.84633	3.41232	3.21597	3.35941	3.82677	3.17407	3.14845	3.43347	3.2441	3.3313	3.2214	3.46586	3.44296	3.43277	3.0978	4.02585	3.04378	3.63938	3.39237	3.17695	3.02285	3.25237	3.10645	3.82729	3.41873	3.41714	3.12681	3.26604	3.69725	3.39528	2.95888	3.11106	3.18564	3.8666	3.38562	3.07543	3.27911	2.97137	3.19142	3.24591	3.58175	3.5537	2.83007	3.01341	3.27708	3.68843	3.16446	3.24002	2.78505	3.31169	3.42562	3.12623	3.24083	2.73961	3.33072	2.92981	2.93746	3.08289	3.95519	3.41254	3.19447	3.08985	3.1201	3.18253	3.44969	3.51081	3.00034	3.51344	3.52439	3.83056	2.915	3.33864	3.51335	3.37331	2.98247	2.84254	2.58578	3.2798	3.34531	3.38167	3.32948	3.37757	3.51458	3.33511	3.37822	3.37182	3.66187	3.66637	3.59145	3.39299	3.66875	3.58718	3.43333	3.3473	3.5733	2.80168	3.4706	3.40357	3.43552	3.36572	3.87065	3.5421	3.91318	3.81527	3.53974	3.74895	3.73711	3.44862	2.9352	3.29215	3.68431	4.03328	3.47869	3.6017	3.32281	3.4448	3.47971	3.57259	3.17452	3.48653	3.94996	2.84217	3.52256	3.73511	3.42852	3.45227	3.73185	4.04957	3.19022	3.34203	3.49042	3.09871	3.66032	3.55961	3.76995	3.53366	3.27571	3.21118	3.60521	3.37878	3.61885	4.09072	3.51525	3.39092	3.44051	3.49348	3.27483	3.71354	4.05947	3.56133	3.32447	3.78678	3.0763	3.65782	3.2853	3.36938	3.31464	3.01182	3.16469	3.47757	3.35641	3.45652	2.44525	3.71433	3.6473	3.18287	3.43277	3.00781	3.4567	3.26622	3.01993	3.61536	3.44481	3.24761	3.64212	3.48367	3.16016	3.62608	3.46625	3.82652	3.3591	3.55936	3.65246	3.3277	3.59051	3.47449	3.12491	3.3942	3.31816	3.32763	3.16967	3.59847	3.5107	3.62548	3.4105	3.47823	3.01794	3.6816	3.16628	3.24381	2.76545	2.90866	3.48785	3.01771	3.47958	3.55479	3.95509	2.81926	3.53871	3.41772	3.6001	3.017	2.98898	3.43379	2.93157	3.37486	3.12887	3.35803	3.39061	3.57859	3.49759	3.31606	2.91514	3.55788	3.32266	3.28048	3.23251	3.41488	3.2579	3.07216	3.20952	3.1406	3.51576	2.99753	3.46318	2.99523	3.30599	3.6249	3.4148	3.41828	3.63835	3.42636	3.58019	3.34867	3.45432	3.76886	3.76859	3.61262	3.22679	3.58646	3.40901	3.55176	3.29743	3.41534	3.08432	3.42359	4.32532	3.48882	3.6042	3.59215	3.69282	3.43958	3.58519	3.29521	3.1909	3.29377	3.301	3.64237	4.02742	3.59479	3.35377	3.56206	3.57302	3.22443	3.80511	3.32704	3.1073	3.38047	3.37347	3.08076	3.83103	3.01262	3.44496	2.95448	3.51768	3.21997	3.31754	3.39471	3.59544	3.48767	3.33674	3.2644	3.52059	3.3425	3.7828	3.74555	3.4525	3.4398	3.16268	2.68152	3.39332	3.9189	3.49902	3.63037	3.09107	3.74154	3.64174	3.40028	3.9907	3.38245	2.48019	3.38091	3.42785	3.61912	3.56685	3.44762	4.21153	3.14548	3.38647	3.83223	3.93081	3.48384	3.62715	3.6119	3.5727	3.68158	3.4193	3.82559	3.40817	3.32288	3.72766	3.48541	3.56008	4.27723	3.62684	4.04125	3.58211	2.68482
EIF2D	0.000159145	0.235996	0.00023073	3.12991	2.9644	2.65049	3.10232	2.76384	2.22937	3.00702	3.04591	3.17212	2.76328	2.63589	2.73691	2.99877	2.17351	3.02995	3.3541	3.00474	3.07406	2.53204	2.0756	2.79942	2.84135	2.76171	3.15121	2.98705	2.71668	2.08035	3.09464	3.63912	3.36095	3.43297	3.02714	2.87853	3.03979	3.609	3.07656	3.06008	2.96214	2.87352	3.09709	2.80968	2.85531	3.0337	3.30663	3.39111	3.02537	3.64549	3.64924	2.30191	3.40749	2.96636	2.78295	3.23807	3.728	3.62688	2.91146	3.45773	2.95838	2.90902	3.33808	3.38422	2.97893	2.60478	3.33721	3.1829	3.49429	3.37983	2.85	3.43504	3.33115	2.82012	3.00294	3.21335	3.27891	3.53183	2.75531	3.32888	3.65908	2.82574	3.1398	2.9092	3.21402	2.96931	2.38695	2.65899	3.40731	3.36093	3.01954	4.22415	2.05113	2.27548	3.30987	2.65956	3.34589	2.76241	2.83588	3.39556	2.68881	2.80608	3.42207	3.11907	3.924	3.17921	3.62933	3.13708	3.82876	3.28394	3.81043	3.34453	3.24059	2.9861	2.5971	3.54457	3.42905	3.173	3.13955	3.34956	3.18458	3.91562	3.40973	3.38336	2.68533	3.06955	3.05804	3.22035	3.00605	2.65301	3.15625	3.25856	3.53607	3.29898	3.20011	3.31597	2.76579	3.25852	2.91562	3.26822	3.61007	3.80867	3.74975	3.29528	3.32308	3.56175	3.17074	3.80097	3.52623	4.06319	2.96625	3.58943	2.69497	4.73347	3.86986	3.61098	3.16281	3.03065	2.85252	3.94066	3.7889	3.79123	3.66138	2.75104	3.25954	3.29878	2.84816	3.19933	3.18965	3.06166	2.70576	3.15463	3.46477	3.21372	3.2943	3.08923	3.41795	3.21072	2.8105	3.32007	3.01814	3.18317	2.74056	3.13164	3.1288	3.14473	2.78996	3.18667	3.23335	3.38824	3.1412	3.73423	3.17879	3.19944	3.60014	3.37762	2.68984	2.97021	3.24368	2.60632	2.86047	3.24034	3.3304	3.37347	3.66205	2.59043	3.62222	2.98125	3.07408	3.27066	3.19536	3.21329	2.74919	3.31349	3.37224	3.30816	3.7799	3.87424	3.32253	3.39668	2.96077	3.43367	3.09016	2.55412	3.11975	2.81723	3.78463	2.29772	2.94118	2.99456	3.14708	2.68706	2.92886	2.76031	3.46638	2.54382	2.37334	2.76384	3.10323	2.62099	3.08182	3.15067	3.2303	3.04315	2.78452	3.11886	3.51831	2.92328	2.82469	2.94372	2.76069	3.05249	3.37108	3.3692	2.9396	3.16856	3.73952	3.0309	2.53229	2.6085	2.8496	3.47061	2.56599	2.79325	3.01137	3.04665	2.98621	2.76248	2.74125	3.44819	2.94289	3.111	3.51271	3.15555	3.74937	3.45035	2.864	3.16363	2.72973	2.99623	3.16446	3.34443	3.16263	3.54815	3.02853	2.88245	3.17696	2.781	2.75664	3.40639	2.88266	3.10246	2.84549	3.42479	3.34608	3.31615	3.35461	3.49927	2.89542	2.59558	2.64025	2.81094	3.56167	3.82316	3.31335	3.12481	3.62471	2.99195	2.87712	3.51921	3.31274	2.90271	3.79535	2.2397	3.39189	3.4098	3.0565	3.21767	2.90906	2.68098	3.15389	3.08177	3.20013	3.09464	2.20261	3.33031	3.33548	2.66161	2.94165	3.31206	3.5003	2.64741	2.80843	2.86659	3.39222	3.60586	3.16506	2.65689	3.26055	3.30842	3.66945	3.62645	3.0512	3.13455	2.97688	2.8356	3.08636	3.43574	2.82957	2.75583	3.26121	3.0966	3.82855	3.42754	2.82077	3.46736	3.64802	2.98353	2.39854	4.17146	3.03363	3.06826	3.02699	3.38175	3.06547	2.68547	2.83621	2.78186	3.80204	2.99632	3.11716	3.2093	3.33441	3.47154	2.4566	2.85617	3.14204	3.93506	2.89596	3.06946	3.06561	2.982	2.85619	3.73477	2.50085	3.17074	3.57623	3.03661	3.22725	3.07199	2.28688	3.19256	2.92638	3.30693	2.79772	3.39372	2.8434	3.65512	2.58662	3.0463	3.04899	3.11555	3.18353	2.90601	3.42295	3.26087	3.48196	3.34586	3.55596	3.56356	3.39631	3.00606	3.27956	3.26243	3.1148	3.11273	3.08401	2.99398	3.00328	3.4995	2.87283	4.14459	3.48669	3.31139	3.3185	3.51199	3.469	3.46604	3.59614	3.10229	3.06767	2.62621	2.95829	3.01619	2.52303	3.10047	3.12829	3.20397	2.66473	3.33099	2.92992	3.22729	3.22294	3.07111	2.87491	3.56307	1.87397	3.27143	2.8747	2.807	2.70124	3.3443	3.50217	3.20964	3.20293	2.85711	3.1445	2.89052	2.87961	3.18085	3.15989	2.0915	2.89751	3.02519	3.20666	2.62758	2.81018	3.15737	2.85298	2.74823	3.67632	2.81377	3.38888	3.14091	3.63636	3.08575	2.68639	3.26908	3.07421	3.0965	2.87655	3.26225	2.79735	3.32314	3.06238	3.77977	3.59856	3.20406	2.61906
EIF2S1	1.45e-13	0.505057	4.2e-13	4.07224	3.2914	3.80044	3.56533	3.45986	3.18804	3.48123	3.59742	3.30176	3.56725	3.59067	3.64891	3.76202	3.31648	3.34332	4.31856	3.80241	3.59414	3.72282	3.03833	3.3412	3.26469	3.58051	3.48317	3.56048	3.59473	3.10626	3.41224	3.83185	3.48121	3.50886	3.75759	4.14482	3.61193	4.45983	3.48396	3.65043	4.07741	3.6795	3.86248	3.52687	4.19462	3.70796	2.85898	3.95448	4.33185	4.38669	3.91484	3.61297	4.09112	4.53321	4.21867	4.55095	4.813	4.01555	2.81291	3.60111	3.28368	4.36081	2.1304	3.9107	3.72243	4.39793	4.19711	4.61917	5.02384	3.92169	4.41928	4.22729	3.22976	4.38289	4.49555	4.4007	4.93481	3.41312	4.0472	4.72745	4.86444	4.79671	4.23061	3.79	3.70458	3.89411	3.42731	5.2412	3.74898	3.85982	3.8275	3.30989	4.34337	3.88094	5.03573	3.87485	3.57495	3.91927	4.10963	3.70621	4.3249	3.67679	3.74487	4.12564	4.28477	4.27277	4.58702	4.28825	3.96795	3.50481	5.02547	4.26562	3.63081	2.67229	4.59789	3.57931	4.26264	3.80536	3.91129	3.44119	4.57428	4.96599	4.21143	4.32113	2.39816	4.23791	3.8666	3.08607	4.6163	4.1437	4.76398	3.22308	4.22296	4.2896	4.12281	4.25784	3.75241	4.89679	4.16619	4.36429	4.46272	3.92747	3.90624	4.0056	4.49199	4.78338	4.3109	5.00101	4.46112	4.26903	2.49759	3.00565	4.62247	4.34781	3.75782	4.14236	4.06042	4.35936	3.01362	4.62312	4.04013	4.42604	3.77883	3.84502	4.42252	4.53817	3.93289	4.55791	3.30721	4.13965	2.43259	4.23119	4.39895	4.24866	3.67258	4.47533	4.38105	4.05667	3.8568	2.81797	4.7349	4.54458	4.58237	4.36752	2.90977	4.12597	4.68902	4.38464	4.09346	4.2902	4.34818	4.52622	3.78429	4.28475	4.12959	5.14644	4.56256	3.88451	4.50055	3.84008	4.08807	4.42802	4.55054	4.5815	4.45437	4.77925	5.73375	4.75578	5.23526	3.63285	5.19033	4.39897	4.41495	4.39516	4.65253	3.50876	3.95805	4.36773	3.02203	4.47899	4.44309	4.40796	4.53391	4.94095	4.06848	3.80024	4.00828	2.32279	4.14129	4.53832	4.41775	3.96716	4.27274	3.966	3.34445	4.3359	3.25225	3.59107	4.65118	4.58142	3.57817	4.21776	4.58816	3.18622	3.77554	4.15483	3.51921	4.27209	4.36363	3.68596	4.23802	3.88491	3.69024	3.81672	2.18377	3.43383	3.00407	3.89785	3.27278	3.49484	4.07181	3.41697	4.74129	3.96247	4.24444	3.38467	3.4466	4.1012	4.43652	3.86555	2.54288	2.71418	4.49146	4.65488	4.04335	4.41137	4.63895	4.13495	4.67967	4.48775	4.04022	5.10638	5.19277	3.45926	4.26304	3.8914	3.30865	3.7372	3.65911	4.47523	4.14406	4.4809	4.17202	3.77767	3.5686	2.80393	3.80783	5.05266	3.96542	4.02923	4.8704	4.60972	4.05127	4.6343	4.19473	4.91756	4.39784	4.41841	3.76667	4.3431	4.45948	4.15351	4.47069	3.99031	3.86083	4.40882	3.66125	4.52844	4.23302	4.65722	3.8265	3.79124	4.7232	4.73182	4.65887	4.52267	4.42532	4.16655	4.61279	4.70418	4.00523	4.59448	4.78882	4.76589	4.65145	4.17639	4.28309	3.65678	4.57065	4.42938	4.46296	4.09167	2.02194	3.9015	4.05904	4.35212	4.22223	4.82483	4.32238	3.83065	4.39268	4.6723	3.89276	4.3973	3.83995	4.70686	3.97159	4.27814	4.4315	4.04502	4.01103	4.38213	4.42354	4.00772	4.39797	4.27701	3.72845	4.28322	4.46307	4.35171	4.35704	4.13124	4.74219	4.26101	3.42152	3.97719	3.89454	4.44573	4.54502	4.54103	4.09418	4.1148	4.19442	3.72491	3.85476	3.78573	3.82962	4.5247	4.49148	4.20863	4.5194	4.2786	4.28905	4.12872	4.68376	3.86747	4.31052	4.72564	4.01863	4.01889	4.31207	4.39449	3.57568	4.40318	4.2543	4.17942	3.86431	4.17612	4.02133	4.60054	4.28259	3.90088	4.5016	4.67833	3.16496	4.38442	4.06436	3.84539	4.63534	3.72617	4.54337	3.80333	3.44907	4.20496	3.90672	4.93241	4.04372	4.72812	4.0649	3.74329	3.74028	4.00321	4.18137	4.02898	4.07821	4.32186	4.5012	3.54213	3.66827	4.15572	3.39899	3.39739	4.06434	4.30015	4.0816	3.42402	4.24688	3.87633	4.01613	3.50481	4.01958	4.37303	4.23311	4.4373	4.88599	4.15351	4.17968	4.13055	4.3445	4.37972	3.73379	3.2207	3.96466	3.75183	4.25077	4.71945	3.95608	5.12644	4.4864	4.40194	4.2584	4.20717	3.16495	4.09444	4.46552	3.63049	3.6654	3.63668	3.56944	4.54208	4.42583	4.3756	3.99631	4.21326	4.3342	3.89215	3.54889	3.73961	3.81011
EIF2S2	4.38e-37	1.14692	1.47e-35	5.86854	4.62334	4.6929	4.47894	4.59664	4.60007	4.76234	4.88218	4.69351	4.80277	4.76917	4.87219	4.81323	4.533	4.6452	5.51502	4.95697	4.8467	5.0859	4.4022	4.77433	4.51656	4.70084	4.69409	5.04293	4.84627	4.56762	4.64476	5.1685	4.92916	4.92151	4.82708	5.35339	4.53585	5.37494	4.69315	4.62519	5.02951	4.7988	5.01233	4.53134	5.40123	5.97613	5.66573	4.89681	6.38293	5.72012	6.74704	5.98512	5.01833	5.76238	5.96165	5.46807	5.90622	5.48707	5.13553	5.83795	5.52645	5.77207	5.06417	4.81477	5.21308	5.67174	5.92226	5.3038	5.61467	6.23727	6.85122	5.42893	6.54314	5.43334	6.55288	6.29538	5.82939	6.89529	5.35102	5.7491	6.64698	7.13802	5.87392	6.48915	7.08121	5.09607	6.19079	6.86142	5.5325	6.69121	6.27725	6.17384	5.45669	6.12218	5.87651	5.55731	6.4128	5.13978	5.45522	6.12232	6.95855	6.0141	6.14853	6.0804	5.5497	6.45895	6.59688	6.44631	5.00191	5.40503	6.07981	5.24153	6.69299	4.94624	5.24107	6.51611	5.05815	6.71433	5.37681	6.46751	5.50203	6.55092	5.21463	6.78223	4.42469	6.00905	6.0218	6.15663	5.90189	5.60449	6.80379	6.10357	4.91119	6.13196	5.43688	5.82134	5.30545	7.10342	5.00556	5.72404	6.10903	5.53526	7.03882	5.90981	5.57875	5.4899	6.05866	5.92651	5.84003	6.11676	6.36595	5.22714	5.94143	6.02954	6.29449	5.61573	4.96147	6.0023	5.33078	6.85685	6.4394	5.77688	6.59247	5.80774	6.62464	5.52055	6.40074	5.61158	5.36225	6.17198	5.33106	6.23853	5.27646	5.97854	5.98962	5.32644	4.99771	5.02414	5.47077	6.15299	6.20312	5.79925	5.69316	5.98913	5.76619	4.95048	5.57223	4.89941	4.91681	6.02807	5.89952	6.07506	6.3436	5.57716	6.00281	6.08574	6.10175	5.8595	5.55575	4.59465	5.43058	6.48841	5.3365	6.3082	5.72327	6.11132	5.71988	5.49517	6.00353	5.47169	6.83276	5.86192	5.64184	6.56152	6.50324	5.9625	6.54875	5.78377	5.70825	6.51467	6.36916	5.83314	6.52799	6.4258	5.30491	5.8146	5.18834	5.38663	5.17065	5.97394	5.64427	5.6761	5.45952	5.74487	6.07261	5.58022	6.71152	5.94427	5.9192	6.19111	6.52373	6.30837	5.55025	6.50867	5.88364	5.31578	6.10904	6.34712	6.55269	6.14054	5.53995	5.29149	5.36975	6.40464	5.75505	4.97032	5.27312	5.36598	4.81098	4.91521	6.28733	5.8705	6.1477	6.49418	6.53646	5.92059	5.48474	5.00625	6.29087	6.42104	4.48573	6.56154	6.01125	6.55864	7.23399	5.87176	6.18402	6.19395	6.39494	5.89351	6.81717	6.9	6.58957	6.75939	5.50078	6.06027	5.76014	6.63615	5.22183	5.54122	5.56972	6.37395	6.07654	5.26242	6.75763	5.7079	5.351	5.45087	6.1027	5.146	5.82588	6.23185	5.39455	6.60954	5.66016	6.60812	5.42553	6.10539	5.15016	6.01552	5.58252	6.35003	5.73512	5.45074	6.68536	5.97623	6.07906	6.32578	5.31253	6.60429	6.91121	6.03968	5.74067	6.07813	6.23862	5.6238	6.24481	5.8747	5.66508	5.91861	6.56702	5.76476	7.56023	6.25746	5.40257	5.7028	5.66754	6.39621	5.90376	6.02322	6.06864	6.04572	4.72585	5.80674	6.51284	5.65447	6.3017	6.50442	6.08251	5.57638	6.24437	6.60646	5.20771	6.44293	5.2451	6.53856	6.84703	6.25379	5.31008	6.09009	6.84486	6.20066	6.4957	5.8591	6.09447	6.54535	6.7506	5.40378	5.91651	5.6442	5.63741	6.8077	6.60369	5.80606	6.24675	5.33396	5.81638	5.60711	6.98914	7.13373	5.73979	5.3212	6.06429	6.93937	5.58735	6.23242	6.16773	6.78704	6.43605	5.47682	5.57544	6.62543	5.89337	6.19728	6.75506	6.8476	6.76028	6.19653	5.85008	6.87209	5.81176	5.75895	6.30703	6.14018	6.33669	6.0742	6.98154	6.33149	6.1508	6.61531	6.23451	5.77566	6.45862	6.81872	6.18287	5.75478	5.46997	5.95848	6.39322	6.13158	6.22077	4.90546	7.19862	6.35078	5.45753	6.66731	5.25761	6.43696	6.29558	6.05911	5.21365	5.75529	5.68248	5.63885	5.45456	5.56552	5.50378	5.68613	5.73825	6.92596	6.44726	6.95171	5.61648	5.52187	5.6247	6.66439	6.98203	6.17671	5.98949	5.97333	5.16858	6.71234	5.74909	5.7818	5.82952	6.30142	6.54397	6.02041	7.24482	6.689	5.38854	4.80275	5.76889	5.19013	5.39483	6.05699	6.59572	6.47497	6.08131	5.80123	6.78539	5.71628	5.94428	5.41957	5.87911	6.82188	5.26518	6.91441	6.93075	6.40512	5.68614	6.03116	5.94066	5.33913	6.09884	6.61187	6.14433	6.51949	4.86259
EIF2S3	7.8e-42	0.988748	3.78e-40	6.30434	5.22112	5.11228	5.7307	5.27964	5.05815	5.3078	5.70414	5.49426	5.38994	5.36774	5.37854	5.45779	5.03866	5.2212	5.4778	5.84235	5.39895	5.42317	4.86573	5.46279	5.4699	5.52503	5.52949	5.32462	5.61245	5.04133	5.60593	5.54256	5.51825	5.82596	5.32078	5.34042	5.26237	5.12542	5.50222	5.46549	5.40736	5.20993	5.746	5.22486	5.53318	6.59748	6.04761	6.32348	7.24962	6.68044	7.06441	5.87923	6.67734	6.4217	6.24253	6.93755	6.66015	6.24013	6.12968	6.51163	5.93855	6.20036	5.97145	6.72469	5.95999	5.63083	6.60505	5.92946	7.2602	6.95461	6.60349	6.50687	6.92448	6.7929	7.20654	6.83305	6.42465	6.51619	6.17746	6.96668	7.69736	6.74117	6.69978	6.01103	6.79888	5.67891	5.92089	6.34745	5.78443	6.96178	6.50898	6.10468	5.54235	5.36676	5.94551	5.31711	6.82626	5.72998	6.10314	6.36575	5.98372	6.36725	5.84379	5.94749	6.06136	6.05848	6.12563	5.79389	5.98927	5.66522	7.43059	5.87959	6.09841	4.92304	6.35379	5.93284	7.11577	6.62975	6.36649	6.51265	6.86715	6.18848	5.36705	5.94249	4.90379	5.95223	7.38013	6.5498	5.91867	6.44835	6.70136	5.16832	5.59774	5.68984	5.87557	7.15351	6.01753	6.25321	6.23985	6.6638	5.99407	6.20952	6.39708	5.8732	6.82316	6.25116	6.65602	5.88676	6.20396	6.66685	5.15025	6.00842	6.42577	6.41643	6.21343	5.32743	6.40004	7.06379	5.27104	6.63393	7.066	6.06161	6.7602	7.40312	6.21883	6.24189	5.44382	5.62712	5.24996	5.68782	5.53179	7.00933	6.84131	7.15092	6.44183	6.95024	5.90621	6.55905	6.68829	6.10561	6.65859	6.92066	5.34482	6.74078	6.08542	5.64728	5.69236	5.60121	6.09224	5.95402	6.01326	5.48666	6.10685	7.32883	7.12829	6.41151	5.80358	5.90449	6.4701	6.19569	5.27619	6.34129	6.4067	7.06485	7.02117	6.20897	7.40615	7.12312	6.72301	5.68066	6.70595	6.59798	5.64845	6.60352	6.14217	6.4681	6.72298	7.24268	6.51254	6.8177	6.20308	6.11628	6.50943	6.9558	5.90563	5.99804	6.25262	3.78831	6.15032	6.47143	5.66214	5.87417	6.36329	6.57994	7.1271	5.61966	5.92965	6.33561	6.71197	6.25371	6.77732	6.40033	6.60016	6.70361	5.89563	6.13758	6.80433	6.34147	7.37112	6.74594	5.7331	7.14827	5.71288	6.31923	5.14893	6.03048	6.42666	6.88821	6.17896	5.57032	5.94207	6.75935	6.4142	7.24395	6.79593	6.61375	6.10387	6.69354	6.80602	7.47053	5.11771	6.22478	6.56418	7.09566	6.82337	5.79017	5.71919	6.75493	6.28678	7.22748	7.25192	7.37781	6.30338	6.59354	6.28437	5.22429	6.19333	7.34678	6.04481	6.29804	6.0402	6.84878	6.54082	6.16505	6.97842	5.99462	6.58672	6.03656	5.92847	6.21763	6.06667	6.87642	5.03556	7.21432	5.90817	6.11853	6.1049	5.46168	6.04509	6.66429	5.84623	6.20683	6.28988	5.20084	6.99685	6.55606	6.80833	6.41559	6.0898	6.67165	7.34785	7.20556	6.28984	5.92354	5.43071	6.53129	6.64057	6.63673	6.67365	6.48829	6.23314	6.29344	6.63199	6.63509	7.27891	7.14034	6.00622	7.12234	6.35249	5.51913	6.14054	6.03893	6.20711	6.5163	6.2561	5.73595	6.3538	6.32756	6.31031	5.14669	6.66503	7.26197	7.21382	6.55838	6.13614	7.40462	6.98794	6.55847	6.47184	7.2273	6.77617	6.19677	7.53593	6.24394	6.40351	8.01961	6.9734	6.4309	6.46089	5.87818	5.81078	6.20486	6.72007	7.49051	6.51267	6.49853	7.75776	6.78427	6.71514	6.96663	6.4883	6.57841	7.12847	7.47266	5.62391	6.79015	6.06156	6.49004	6.82908	5.53205	5.922	6.42736	6.01255	5.85347	6.28469	7.125	5.99483	6.0657	5.28221	6.33968	5.83176	6.2404	6.65326	7.03264	7.41585	7.46081	6.63803	6.1503	6.47522	6.79628	6.26413	6.90267	7.38025	7.9056	5.93933	6.47613	6.29493	7.26101	5.84587	7.1426	6.27711	6.32692	7.17204	6.87987	6.20455	7.21716	6.46119	7.08479	6.71413	5.59181	6.21705	6.25799	5.91493	6.07442	5.79091	6.28795	6.25576	6.88735	6.47168	6.61543	6.49054	7.50072	6.70341	6.52911	5.92576	7.42235	5.81554	7.08878	6.60049	5.84875	5.67588	6.12829	7.55296	5.78601	6.25205	6.27499	6.57478	6.04659	6.55291	6.77297	6.12234	5.16815	6.00044	5.89445	6.66234	7.26676	6.31224	6.46351	6.33129	6.05622	6.66276	6.77876	6.69416	6.31123	6.45987	6.51656	5.87582	7.33345	6.3646	6.45021	6.90892	6.21386	5.63241	6.42911	7.56954	6.31393	8.16045	6.79907	5.20888
EIF3A	0.00147157	0.190046	0.00198466	5.37046	5.20685	5.57117	5.5085	5.24088	4.71208	5.44006	5.43936	4.81149	5.27843	5.16951	5.28541	5.04773	4.96589	5.26635	4.70347	5.29809	5.68018	5.27117	4.60787	5.11389	5.1223	5.29575	5.42325	5.26368	5.28344	4.59469	5.44476	4.90611	4.51347	5.07316	5.16551	5.06669	5.06283	4.59163	5.18308	5.48614	5.78067	5.60691	5.61327	5.23043	5.72953	6.12415	4.87319	5.9585	5.88839	5.59705	5.36816	4.98295	5.28937	4.53918	5.56331	5.08859	5.44817	5.14887	4.25911	5.16767	5.08894	4.94418	4.87905	5.06795	4.89964	4.23192	5.37168	4.64485	4.68516	4.90678	5.46931	4.4484	5.48814	5.76194	5.55274	5.43934	6.06788	5.54522	5.88933	5.55953	5.67133	5.32598	5.80408	5.65931	5.81746	5.59418	5.27398	5.93539	6.05931	5.38735	6.01947	6.18223	5.94934	5.32539	5.60199	5.83999	5.39673	5.61002	5.342	5.0703	5.55522	5.03578	3.92869	5.66764	5.08056	4.85679	5.02568	6.06451	5.15203	5.21726	5.29184	5.56034	5.62995	4.71381	5.24819	5.53854	5.35346	4.34859	5.31097	5.47588	5.05589	5.0063	5.07545	4.94217	4.70389	5.39533	5.5325	5.09612	4.32988	5.43672	5.12486	2.98433	5.17133	4.00341	3.61176	4.9792	4.9283	4.6812	4.75107	5.74608	5.23666	4.88685	3.74312	4.9301	5.6443	5.36116	4.80614	5.03231	5.64095	4.96057	4.47351	4.66323	4.95586	5.47198	5.27817	4.2551	5.55867	5.42486	4.62001	4.33235	5.02102	3.96059	4.78121	6.34499	5.11734	4.52794	5.92605	5.99667	4.26279	5.3644	4.06842	4.51794	4.91976	5.07471	5.07743	5.53411	4.76906	4.7919	5.41185	4.23735	5.61553	5.07061	5.42217	5.10792	4.69775	5.19786	4.20781	5.023	5.06816	5.42048	4.88326	4.88593	4.94619	5.62448	5.17602	5.6214	4.78655	4.80174	5.10165	4.81702	4.74327	5.22734	4.9932	5.72133	4.54373	4.99448	4.49408	4.72462	4.78985	3.69743	4.88268	5.39467	4.66681	5.38023	5.05639	4.81213	4.89051	5.11118	4.99005	5.00623	4.63749	4.40332	4.8094	5.3954	5.16033	4.9039	4.43911	4.42175	5.78082	5.12333	5.46327	4.94689	5.72177	5.36288	5.89878	5.58081	5.78727	5.36822	6.01384	5.66125	5.65254	5.85771	5.99746	5.29892	5.07487	5.0263	5.77322	5.75803	5.91622	5.46179	5.4586	5.33995	5.63701	5.16656	4.17118	5.25348	4.97253	4.97648	4.87106	5.11835	5.89633	5.3884	5.83358	5.80456	5.44249	4.85031	4.66547	5.64931	5.28581	5.66161	4.90085	5.18863	5.89847	5.8865	5.33717	5.15319	5.86484	5.7726	6.14091	5.83906	5.80266	6.24624	5.57588	5.00637	5.75549	4.43157	4.57748	5.13937	5.32613	6.12242	5.74909	5.72401	5.83759	5.93831	5.43088	4.13312	4.57422	4.79985	5.46564	5.70459	5.20895	5.71408	4.50773	4.62986	4.88632	4.56185	5.58461	5.49769	5.68179	6.03404	5.78592	5.59432	5.96412	5.33863	5.57543	5.76084	5.52571	4.45915	6.08891	5.91892	5.93056	5.84621	6.30719	5.88922	5.63781	6.18927	5.78108	5.22952	5.46904	6.19078	6.09887	6.12552	5.90027	6.54262	6.22067	6.0767	6.03857	5.80794	6.08891	4.32254	4.93278	4.37939	4.50655	5.11063	4.75384	5.66605	4.67205	3.69944	5.21456	6.48358	5.6708	5.48647	5.59776	4.72876	5.7055	5.30596	5.48741	6.08617	5.977	6.02958	5.63544	5.82439	5.72085	5.48739	6.1033	5.90136	5.77469	6.14057	6.3083	5.88943	5.57646	5.76193	5.72396	6.06465	5.47666	5.81134	5.79599	6.18912	4.77674	5.79521	5.86061	5.91252	5.6223	5.98661	5.28886	5.78229	5.6044	5.27212	5.87589	5.46399	5.8584	5.82271	5.80198	5.60786	5.93141	6.19814	5.91498	6.31199	6.03987	5.53327	5.9985	6.00194	5.50601	6.09878	5.72447	5.13968	6.12733	5.3534	5.32696	6.2318	5.57587	4.69544	5.86384	5.9433	4.95421	5.72545	5.14062	5.15614	5.42654	6.05952	5.94808	6.21305	6.24343	5.39817	5.91965	5.9901	5.73012	5.73185	5.70656	5.38085	5.99812	5.70941	5.75139	5.62847	5.67625	5.76126	5.95132	6.09274	5.58888	4.6294	5.46122	6.0059	6.016	6.55436	5.70052	5.70768	5.84903	5.40424	5.55796	5.64777	5.26822	6.05663	5.90022	4.37171	6.17064	5.40561	5.5657	5.541	5.75559	5.12136	5.5443	4.80715	4.77703	5.48494	5.36479	6.21375	5.29048	5.34289	5.49316	5.80223	6.0594	5.91218	5.77614	5.89409	6.32679	5.82958	4.50852	5.55541	5.77453	6.06862	5.42626	5.76046	6.07491	6.21533	6.07541	5.41232	5.77933	5.72193	5.45486
EIF3B	2.9e-42	1.17927	1.45e-40	5.24895	4.29194	4.37984	4.19988	4.41313	3.92832	4.28402	4.21821	4.10341	4.36103	4.16944	4.00995	4.117	3.74652	4.28448	3.89452	4.15554	4.38384	4.29508	3.60965	4.14293	4.1476	4.21377	4.13749	4.20459	4.1481	3.68046	4.26738	4.13366	3.84781	4.20064	4.16704	4.56834	4.10034	3.95702	4.40723	4.20089	4.64503	4.3538	4.33713	3.79643	4.44053	5.62006	5.80808	5.25044	5.84712	5.20495	5.97849	6.34798	4.87202	5.03937	5.11857	5.24158	5.18945	5.14472	6.15305	5.75697	5.33898	5.2798	5.18413	5.29529	5.2486	4.48258	5.87581	5.00208	5.3193	5.6816	5.10533	5.01466	5.80784	5.8825	5.90072	5.65184	4.86233	4.79952	4.75578	4.59454	5.01057	5.5161	4.90365	5.60389	5.6055	4.81516	5.44464	5.72428	5.81361	5.52972	5.1215	5.4004	5.02294	5.11831	5.0884	4.69977	5.0672	4.76706	4.99829	5.11691	6.16203	5.12812	6.10163	5.10341	5.44242	5.44625	5.93707	5.51473	5.52143	5.66649	5.2491	5.24552	5.44969	5.50369	5.05669	5.43656	4.89135	5.59968	5.05563	4.93631	4.73785	5.37069	4.7767	4.74685	5.57086	5.91416	4.86389	5.41428	4.94356	5.43969	5.90248	5.40306	4.94805	5.57055	5.23056	5.43045	5.32504	5.87294	5.13511	4.80065	5.04943	5.49798	3.91199	6.13041	5.76498	5.62422	5.53588	4.41878	5.62601	5.37252	5.87281	5.39105	5.02311	4.51485	5.09972	5.65945	5.21917	5.56488	5.20345	5.64742	6.05963	4.90934	5.20224	5.86184	5.76458	5.16007	6.0062	5.14048	4.79638	5.83795	5.04882	5.31233	5.17105	5.54497	5.00549	4.87898	4.82471	4.68731	5.10463	6.28527	5.77839	5.29367	4.50308	4.54808	5.64017	4.88862	4.78046	5.45506	4.49142	5.66063	5.25589	5.98563	4.91054	5.36476	5.75798	5.25737	5.25755	5.1882	5.1462	5.3043	5.75461	5.16325	5.11762	5.47003	4.71242	5.06572	4.09038	4.61417	5.80673	4.91045	5.59096	4.92045	5.2392	5.57754	5.46591	5.13259	5.01327	4.97402	5.73693	5.26579	5.20499	5.1005	5.02682	5.3791	4.95893	5.25701	5.08541	6.52374	4.6044	5.66045	5.34296	5.93803	4.60987	5.43275	6.41264	5.13326	4.88398	5.49175	5.75846	6.15397	5.45983	5.48723	5.56569	5.82794	4.95919	5.50654	5.63877	5.57302	4.85374	5.49037	5.06168	5.25392	5.60186	5.51835	5.94235	5.02545	5.48105	6.08675	4.61744	4.54664	5.81507	5.40429	5.55303	5.67378	5.93949	5.86622	5.78189	5.74936	5.67736	5.60794	5.29665	5.87878	5.18295	6.27858	6.14423	5.11325	5.5972	5.98054	5.80003	5.4267	5.83178	5.91119	4.82328	5.83892	5.14443	5.67204	5.14185	5.43774	4.6756	5.14294	5.52937	5.5132	5.23795	4.81587	5.97478	6.32523	5.36468	4.91936	5.22322	6.03476	4.63159	5.41929	6.24208	5.38419	6.02206	5.45053	5.24003	4.70651	4.57154	5.73137	5.17216	5.34506	5.1377	4.82014	5.89704	4.89179	5.35848	4.74532	5.12061	6.4723	5.15893	4.74393	4.95017	4.85865	5.84565	5.73629	5.79364	5.40476	4.4373	5.5301	5.14069	5.12283	5.47135	5.2163	4.74562	4.72609	4.89174	4.80765	5.17109	4.78922	5.51123	4.95206	5.5046	5.20607	6.2017	5.4794	6.16753	4.08683	5.50051	5.63573	4.82767	5.34917	4.7929	5.70879	4.83615	5.41128	5.61831	5.22637	4.5028	5.22969	5.37346	4.98534	4.98983	4.79997	5.39189	4.89363	5.55234	5.18937	4.9884	5.16344	4.43861	5.4947	5.60647	5.45072	5.12413	5.09451	5.47913	5.37547	4.17422	5.821	5.30698	5.06427	5.74817	5.57767	5.09565	5.30206	5.51933	5.73744	5.64743	4.92895	5.00538	5.91463	4.88742	5.57941	6.0926	5.44021	5.89218	5.27644	4.7227	5.81352	5.4301	5.27294	5.34736	5.75792	5.1968	5.80735	6.44493	5.26112	5.63745	5.78804	5.39193	5.4346	5.90626	6.39923	5.68633	5.04862	5.57966	4.8241	5.68917	6.14852	5.43784	4.67245	5.2549	6.47843	4.70019	6.5058	5.0471	5.3678	5.74644	5.69661	4.63937	4.86051	5.17282	5.30189	4.55469	5.38718	5.03087	4.9788	4.91346	6.07293	5.00122	5.98456	5.43023	5.0782	5.44793	5.67212	5.67421	5.33563	6.15537	6.05288	4.6877	5.98385	5.71832	5.72855	5.66111	5.69374	5.52316	5.1435	5.63712	6.63953	5.29025	3.72885	4.83361	4.8447	5.4454	5.55788	5.62249	6.27077	5.09194	4.91499	5.89754	5.85974	4.93537	5.48457	5.73616	5.92569	5.26364	5.47033	5.38909	5.29196	5.08947	4.92341	5.50899	4.87797	5.30225	5.70004	5.60052	5.55492	4.20007
EIF3C	3.77e-13	0.296741	1.06e-12	1.37095	1.05769	0.979806	1.32175	0.705845	0.980245	0.988848	1.44483	1.17351	1.20752	1.20163	0.982364	1.20914	0.966135	1.29396	1.12803	0.833578	1.54572	1.2145	0.83212	1.19264	1.28173	0.903655	1.13475	0.889162	1.11723	0.887447	1.31991	1.16466	1.13639	0.813771	0.90049	1.10929	1.21182	0.917317	1.02354	1.27941	1.27536	1.05346	1.09592	0.983386	1.31237	1.64805	0.998557	0.984772	0.932666	0.914641	1.58698	1.72679	1.46503	0.783834	1.69711	1.3905	1.75702	1.39292	0.656268	1.13007	1.89933	1.22497	1.04628	1.5773	2.54303	0.896776	1.91276	1.39791	0.875859	1.33623	1.12671	1.39006	1.06039	1.02034	1.7995	2.12357	1.23573	1.8512	1.53625	1.42755	1.81787	2.23069	1.67965	1.35614	0.93885	1.12433	1.015	1.84491	1.41841	1.48743	1.45212	1.73795	1.27387	1.44901	1.43296	1.58328	1.78358	1.26772	1.19937	1.68975	1.43632	1.13475	0.787265	1.94972	1.53496	1.28978	1.56682	1.53958	1.63928	1.57386	1.36843	2.08287	1.71365	0.7554	1.26346	1.13888	1.38532	0.910656	1.06626	1.42465	1.31446	1.42256	1.22219	1.43226	0.645978	1.32372	0.838831	1.50019	1.82249	1.63255	1.43259	0.751892	1.2578	1.04719	1.13323	1.00288	1.72818	2.03587	1.33868	1.44536	1.07793	1.65709	0.370611	1.46069	1.25592	1.35597	1.16376	0.945758	1.21915	1.29037	0.321813	0.346078	1.34045	1.40179	1.24495	1.38504	1.20758	1.37785	0.549028	0.952184	1.45786	1.33771	1.19988	2.37507	1.60108	1.2022	1.80735	1.61579	0.339822	1.68149	0.300299	0.863542	1.43232	1.16066	1.33663	1.27697	0.78115	1.16575	1.42825	0.357608	1.89709	1.45001	1.1139	1.63923	0.573375	1.61556	1.46723	0.93395	1.06316	1.50564	1.56116	1.25308	0.719665	1.51667	1.6841	1.01478	1.88971	1.29231	1.31991	1.53938	1.21394	1.24787	0.856866	2.23925	0.714927	1.30457	1.03816	0.854075	1.14705	2.16134	1.87739	1.57768	0.940731	1.67491	1.41711	1.50528	1.34102	1.40866	1.28143	1.61946	1.43445	1.19207	1.55802	1.16826	1.04761	1.4755	1.14117	0.715542	1.51758	1.39857	1.18504	1.6248	1.72718	1.11743	1.70845	1.31973	1.58967	1.05949	1.63204	1.68361	2.0303	1.15969	1.90026	1.33959	1.76761	1.17057	1.86215	1.87688	1.60824	1.25284	1.29131	0.567935	0.684998	0.785258	0.868213	1.00195	1.55488	1.55184	0.856787	1.03907	1.65274	1.56516	1.90435	1.90524	1.3774	1.32521	0.97607	1.10608	0.999567	1.29854	1.04481	1.47342	1.36211	1.82595	1.19434	1.16839	1.26951	1.98794	1.83508	1.59803	1.81024	1.33605	1.19805	1.35242	1.55939	1.06543	1.10715	2.26213	0.886979	1.72801	1.13881	1.23799	1.48218	1.16208	1.52266	0.592158	0.643672	1.03562	1.99331	1.67821	1.4049	1.22903	0.981122	1.30375	1.39325	1.61325	1.26861	1.00913	1.42669	1.61268	1.14424	1.5815	1.40849	1.18878	1.93372	0.944559	0.628167	1.22946	1.3409	1.35564	1.65334	1.56452	1.78417	1.61193	1.35558	1.7858	1.04956	1.00216	1.28907	1.66266	2.44379	1.86001	2.718	1.84181	1.79352	1.7777	1.73175	1.92045	1.39758	0.551787	0.968201	0.969675	1.55739	1.79581	1.70297	1.34136	1.06936	1.13047	1.82191	1.31962	0.921665	1.37557	1.00913	1.52897	1.24853	1.85814	1.87429	1.92033	1.17485	1.57628	1.41338	1.72482	1.63622	1.0453	1.97262	1.87133	1.76022	1.37596	2.11457	1.55934	1.07902	1.33451	1.60706	1.45428	1.84141	1.42616	1.37712	2.05911	0.936289	2.00971	1.51833	1.41905	1.14692	1.92987	1.25641	1.78182	0.77349	1.36676	2.22413	1.16806	1.76888	2.0087	1.65833	1.42852	1.67369	1.87833	1.54908	1.87007	1.56988	1.66498	1.93444	1.79714	1.62298	1.52055	1.48882	1.09248	1.94714	1.38139	1.09545	1.73795	1.36412	1.35287	1.42771	1.92315	0.805127	1.31962	0.838266	0.95836	1.33348	1.32889	1.50802	1.73197	1.4183	1.31051	1.5475	1.8019	1.1529	1.51874	1.66088	1.33942	1.0588	1.41235	1.49313	1.15911	1.58938	1.41365	0.750349	1.73872	1.85192	1.35061	1.53017	1.94283	1.51697	1.97104	1.42503	1.61273	1.53017	1.28735	1.2996	1.39742	1.24951	2.00061	1.61622	1.47301	1.42422	1.23579	1.45518	1.44504	1.48486	1.32072	0.715191	0.600745	1.32976	1.60127	1.00425	1.279	1.30282	1.83042	1.26634	1.64672	1.10346	0.963844	1.56448	1.66252	1.95092	1.22324	1.51989	1.95382	1.40545	1.20076	1.43627	1.26297	1.55626	1.3471	1.46399	1.20126	1.55223	2.3651	0.753605
EIF3D	2.63e-18	0.619827	1.17e-17	6.33312	5.93282	5.55431	6.06567	5.80985	5.56045	5.91124	6.00454	6.14107	5.73831	5.54434	5.51791	5.68973	5.14079	5.72425	5.74589	5.87514	5.95752	5.40889	5.12451	5.92265	5.978	5.83822	6.04758	5.8762	5.5869	5.08556	5.98435	6.22852	6.11516	6.39214	5.68781	5.85856	5.73884	5.86626	5.64238	5.80695	5.8049	5.58704	5.85642	5.34425	5.69748	6.57971	5.50089	6.27862	6.48533	6.62675	6.35993	6.1019	6.1106	6.21031	6.42423	6.49708	6.73832	6.83365	6.31064	6.37326	6.1516	6.48505	6.87574	7.24109	6.11381	6.73951	6.02431	6.38796	6.62977	5.89363	5.8709	6.87887	6.4189	5.66629	6.31703	6.64525	6.81814	5.86772	6.3976	6.8341	7.26615	6.76157	6.35194	5.51741	6.47613	6.31766	6.27023	6.70934	5.88113	5.92664	6.17566	6.73448	6.38763	5.68867	6.67158	6.38026	6.6115	5.80619	5.83386	6.37613	6.2095	6.20558	7.17719	6.29647	7.34262	7.51428	6.74887	6.75898	7.15836	6.59403	6.66473	6.85535	6.24979	7.05787	6.53118	6.28555	6.67711	6.22292	5.53724	6.63192	6.05695	6.42804	6.24101	6.55747	7.28093	6.61736	6.15117	7.07644	5.95233	6.37825	6.46473	6.19408	6.46022	6.62985	5.80594	5.91054	5.72579	6.9175	5.90223	6.36613	6.27684	6.73272	6.0989	6.89899	6.23152	6.56808	5.93433	6.33723	5.99746	6.13204	7.07226	7.10405	6.19607	6.91322	6.55658	6.19352	6.13477	6.53011	6.71787	6.37922	6.65718	6.73693	6.58358	5.99665	6.55529	6.23636	6.35832	6.37513	7.02688	6.72394	6.67818	6.38267	6.54142	6.16243	6.43406	5.98083	6.32361	6.3318	6.25224	6.74871	6.6188	6.23129	6.06093	6.22173	6.76223	6.04466	5.46019	6.55629	6.17601	6.1831	6.54769	6.65645	5.49709	5.94952	5.81575	6.48151	6.02738	5.85201	5.65131	6.56891	6.18437	5.69398	5.95776	6.01961	5.87055	6.15935	6.47483	6.39299	5.89389	5.45821	6.74697	6.15158	6.10219	5.69199	6.27428	6.14801	5.82966	5.6351	6.59575	5.92239	6.50863	5.91468	6.30975	6.18989	6.29929	6.39053	6.45726	6.24734	6.52859	6.40272	5.8533	5.90787	6.47063	6.39221	6.78701	6.04483	6.32521	5.8947	6.38799	5.82865	6.17069	6.70091	6.48119	6.1787	6.08437	6.53677	6.64907	6.42234	6.72755	6.29224	6.17439	6.46016	6.955	6.99602	6.27795	6.85357	6.54689	5.65509	6.16699	6.15939	6.44794	6.88084	5.82235	6.21265	6.69512	5.46923	6.75372	6.63168	6.2783	6.52806	6.44444	6.28499	7.07451	6.49353	6.72074	5.9104	6.80393	6.45036	6.53681	6.45418	6.8539	6.83164	6.9044	6.16764	6.10375	5.88404	5.74256	5.49727	5.49392	6.33655	6.09218	6.56049	6.1919	6.55173	5.97606	7.06635	7.2059	6.91299	6.04978	5.98139	6.03626	6.26521	7.02383	6.98889	6.86914	6.52616	6.71801	6.64604	6.41493	6.29781	6.5291	6.07623	6.85964	5.64684	6.22196	6.36128	6.12184	6.54732	6.01878	6.5179	6.68381	6.55662	6.69841	6.32819	6.02609	6.46112	7.17908	6.01405	5.73838	6.76671	6.39591	6.46113	6.6041	6.09565	6.62464	6.75593	6.51041	6.06441	6.76486	6.19521	6.97824	7.17903	6.8685	6.25529	7.11802	6.30034	6.54382	6.53004	6.79964	5.99215	5.72527	6.47542	6.45445	6.88105	6.43156	6.9138	6.58583	6.43035	5.75392	6.70418	6.29132	6.53134	6.87954	5.97102	6.31197	6.71637	6.11917	5.94435	6.38868	6.24089	5.90799	6.8134	6.65458	6.63093	6.07652	6.33973	6.40611	6.76184	5.8446	6.78114	6.20413	6.64726	6.63147	6.70049	5.55003	5.55936	5.565	6.41087	6.71249	6.10381	6.72495	6.37009	6.08972	6.25203	6.54547	6.35326	6.65954	6.74743	5.98071	6.60141	6.75763	6.61042	6.07827	6.22093	6.60172	6.70044	6.55331	6.50891	6.415	6.89254	5.93148	5.89887	6.68467	6.74942	5.85522	6.77227	6.81609	6.50332	6.50117	6.85515	5.87717	6.81334	7.09138	6.97915	6.72575	6.55029	6.66619	6.97228	5.91485	6.04596	6.32632	6.31155	6.46163	6.21799	6.10069	5.93941	6.47494	6.74245	5.63331	6.45982	6.30699	6.36418	6.71227	6.84056	6.20937	6.54744	6.26108	5.83514	6.09987	6.46085	5.98262	7.37551	7.16766	6.79534	6.1712	6.32627	6.27872	6.80065	6.57508	6.75718	6.45477	5.13132	6.49563	6.58546	6.09311	6.55595	5.78233	6.19304	6.08414	6.80924	6.71767	6.34359	5.64178	6.72546	6.05174	6.57784	6.08242	6.56532	6.83357	6.42081	5.93563	6.39868	6.19563	6.58492	5.85995	7.52992	6.79423	6.56405	5.27378
EIF3E	1.65e-17	0.761548	6.82e-17	3.60163	2.74743	2.8492	3.13604	2.54812	2.53169	2.79277	3.16137	2.96259	2.64	2.65563	2.81426	3.20355	2.36281	2.66339	3.62257	3.30113	3.0337	2.49746	2.12237	2.87886	2.99101	2.8745	2.90722	2.72393	2.69889	2.1503	2.90281	3.55823	3.38153	3.91689	3.07229	2.81266	2.93565	3.64162	2.6841	2.98455	2.95845	2.62686	3.0471	2.7685	2.92079	3.85659	3.12532	3.97316	4.2725	3.80687	3.64566	3.17597	2.9641	3.68966	3.81413	3.28232	4.75827	3.74438	1.41235	2.58251	2.83665	3.51712	1.65352	2.5709	3.13659	4.34953	4.75419	3.66553	4.18597	4.15928	3.18614	3.92146	4.2098	4.12348	3.81979	4.81872	3.72587	4.44576	3.42363	3.85876	4.77857	4.39777	4.00188	3.33491	3.43933	3.10583	3.79752	4.1568	3.2915	3.58053	3.61679	4.30934	3.33156	2.96776	3.36391	3.14284	3.60926	2.74229	3.01913	4.31579	3.56001	3.55938	3.14011	3.40089	3.54635	4.7165	4.79267	4.01419	3.92976	2.43283	4.33441	3.09124	3.69598	1.66939	3.25736	2.74975	3.1309	3.12956	3.88815	3.89965	4.2242	4.85721	3.46051	4.1254	1.28924	4.56303	3.98201	2.40084	3.85405	4.53562	4.19977	3.73292	3.0737	4.27025	3.26665	3.79864	3.39204	5.21617	2.59452	3.42477	4.04308	3.18865	4.47525	3.81142	3.22423	4.57447	5.10605	4.59699	4.01979	3.92538	1.6976	1.53585	4.36957	4.30091	3.78762	4.01129	3.64352	3.68113	1.51364	4.22623	3.48145	4.83992	4.51087	3.51052	3.78258	3.14512	3.75232	3.44221	1.77433	3.51144	1.14659	3.87266	3.36361	3.57462	3.51387	3.34618	3.26951	3.1978	3.2727	1.47431	4.31759	3.59095	3.14906	4.49042	1.45444	3.01844	3.93965	3.35586	3.75462	3.51058	4.2234	3.92936	3.45357	3.65157	3.92972	3.92142	3.61062	4.14807	4.05952	3.64352	3.13808	3.87494	3.55422	4.69503	4.43544	4.00974	5.04747	4.07853	3.77634	3.46698	4.49895	4.19464	3.81197	3.57376	4.43795	3.58125	3.99401	3.69915	3.67189	4.76159	5.03949	4.35517	4.92004	3.80629	3.27937	3.08497	3.78414	1.21419	3.20558	4.24061	2.54057	2.82739	3.47512	3.19077	3.76819	3.02263	2.91734	3.25728	3.31268	3.70077	3.15444	3.11273	3.20245	3.37648	3.07413	3.95318	3.51352	3.52342	3.77063	3.58041	2.63868	3.34038	1.92212	2.72312	1.53615	2.68637	2.72973	2.83829	2.44313	2.79015	3.34548	3.89115	3.62604	3.67155	4.34356	3.11041	2.58708	2.84792	4.89644	3.34106	1.67703	2.10856	4.15491	3.74106	3.50543	3.45088	2.93729	3.95372	4.34344	3.33678	4.14993	4.05833	4.1626	3.80149	3.55548	3.85117	2.96038	3.61016	3.1164	3.9918	3.02342	4.17844	3.02804	3.52996	3.6066	2.47129	2.47012	2.77615	3.19574	4.11851	4.00854	3.73939	2.99633	4.40003	4.01889	4.64514	4.86055	3.8247	3.53753	4.10836	3.47489	3.673	3.97643	3.15843	4.0338	3.58264	3.55783	4.84241	3.55579	3.69543	3.91264	4.46258	3.89892	3.58673	4.18017	3.93105	3.94799	2.97233	2.95097	4.97268	3.83824	3.92148	3.72446	3.95053	3.85554	4.2928	3.31712	4.26354	3.64069	2.91541	4.34341	3.62521	2.51833	3.60676	3.32105	3.98247	4.0428	5.70391	3.82091	3.36338	4.67446	4.67619	4.25252	5.52619	4.24869	5.03328	4.11855	4.63991	3.03949	3.84778	3.5765	3.96128	4.3347	3.5432	3.8701	4.821	3.86736	2.93042	3.76596	3.26864	2.76577	5.00006	4.0254	3.93791	3.51704	3.40436	4.06975	4.35167	5.29143	4.98419	3.89741	3.50645	3.76693	3.61312	3.16639	3.45457	3.08802	3.61576	5.10833	3.35857	4.54058	4.8394	2.95481	3.74904	4.18469	3.87128	3.93675	3.57872	2.91865	4.28738	3.45834	3.22842	3.76141	3.49835	3.98475	3.56921	4.34163	4.05071	3.61278	3.10712	3.52217	4.02787	4.34011	3.70092	3.82427	3.66222	3.76134	3.60315	4.11195	4.17805	3.51297	3.93537	4.01396	4.11201	4.60679	4.69112	3.75985	3.88137	3.51377	3.80503	3.67732	4.04865	3.89767	3.19826	3.02144	3.2453	4.20913	3.58222	4.05357	3.31686	3.61314	3.5072	4.18845	3.50593	3.33784	4.08903	4.52359	3.05335	4.47804	4.16663	3.35679	4.86449	4.51138	4.4969	3.39006	3.73342	3.81203	4.06522	3.99224	4.90062	3.96756	2.26418	3.4083	3.48893	2.95429	3.34818	2.83068	4.0696	3.44984	2.83994	4.0443	3.83368	3.54659	3.04233	4.25925	3.8766	2.97019	3.53972	4.05432	3.76329	3.74553	3.64599	3.62378	3.36562	3.45237	4.48838	3.90532	3.60069	2.66125
EIF3F	0.000209658	0.19135	0.000301334	3.81431	3.9709	3.47514	3.84085	3.55988	3.29954	3.96421	3.82618	4.25495	3.45228	3.42801	3.43536	3.69492	3.15423	3.45577	3.7291	3.64148	3.57661	3.19391	3.18399	3.83803	3.95681	3.6184	3.74836	3.60164	3.56042	3.09613	3.93846	4.20111	3.81483	4.12247	3.80317	3.27322	3.7365	3.70952	3.625	3.74553	3.95246	3.28318	3.55698	3.58715	3.29784	3.81687	3.93412	3.45564	4.33756	4.06412	3.93653	4.86878	3.50245	3.59927	3.46462	3.8813	4.04053	3.77226	4.61678	4.06874	4.38863	4.18717	4.67146	4.57795	3.73125	4.14351	3.16086	3.68354	4.0055	3.6126	3.50452	3.94862	3.52194	4.03895	3.74935	4.04364	3.65849	4.05911	3.6951	4.03459	4.22421	3.42175	3.7923	3.50341	3.3958	3.89833	3.61044	3.91555	3.11008	3.55714	3.60782	4.00766	3.70082	3.60103	3.64259	3.3723	3.7141	3.18438	3.50028	4.30682	4.61981	3.62436	4.82005	3.66774	4.519	4.80631	4.26674	3.52676	4.80902	4.16372	3.57582	4.27478	3.59526	4.33474	3.68818	4.04139	3.88311	3.72708	4.0415	4.11954	4.19434	3.78761	3.55792	3.70622	4.34938	3.96569	3.82583	4.52747	3.51859	3.92627	3.61866	4.56811	3.86002	4.33695	4.10477	4.32205	4.01373	4.28779	3.34093	3.87373	3.6891	5.00317	4.21632	4.40141	3.31574	3.5647	3.1306	3.91997	3.32698	3.60926	4.12463	4.65891	3.83361	4.34689	3.95827	4.04237	3.84017	3.70452	4.0642	4.16166	3.84659	4.43322	4.22383	3.3299	3.92331	3.68844	3.27931	3.36213	4.13021	4.0615	4.28769	3.89108	4.12797	3.78199	3.96396	3.46162	3.82457	3.90202	4.16879	4.0938	4.04551	3.76006	3.25429	3.87192	4.35267	3.55134	4.06863	4.30374	3.62757	3.67261	4.10611	4.13189	3.4798	3.76818	4.03437	3.84256	3.6412	4.00371	3.45419	3.99754	3.51173	3.67073	3.52221	4.19012	3.63738	3.00596	3.64639	3.82226	3.70032	3.31465	4.44648	3.60957	3.66535	3.12773	4.04328	4.04347	3.79525	3.77172	4.06245	3.81115	3.65914	3.82656	4.08593	3.28596	3.86789	4.47293	4.18384	2.92197	3.5671	3.5508	3.40875	3.85558	3.82468	3.70001	4.22366	3.72745	3.59382	3.57411	3.73734	3.8135	3.90377	3.86268	3.76656	3.52464	3.86606	3.88781	3.42872	3.91428	4.02076	3.59337	3.59788	3.92173	4.27075	4.26335	3.74222	4.23624	4.41782	3.93268	3.72087	3.69187	3.69635	3.69526	4.57359	3.82787	4.09488	3.49226	4.04501	4.02245	4.06935	3.9578	3.97029	3.87368	3.64994	3.24981	4.46688	4.07956	3.63928	3.33881	3.80237	3.51999	4.00581	3.87589	3.51221	3.27444	3.41382	4.1488	3.63335	3.54926	3.29968	3.23432	3.57112	3.61361	3.5528	3.91326	3.96345	4.46496	4.52094	4.48008	3.58097	4.35502	3.45893	3.96297	4.32785	4.03638	4.36128	4.39901	4.15874	3.27604	3.98344	4.13729	3.68909	3.5571	3.50335	3.41897	4.1736	3.48678	3.67017	3.7711	3.43237	3.6017	3.325	3.51498	3.9056	3.11508	3.73914	3.54153	3.94575	3.58892	3.89444	3.44885	3.54471	3.19684	3.69213	3.65472	3.72559	3.49249	3.52121	3.57417	3.75291	3.59	3.96935	4.3471	4.50608	4.07332	4.57574	3.44058	4.30423	4.13572	4.12705	3.18023	4.42236	4.00939	3.51326	3.77213	3.44606	3.97079	3.88582	3.50005	3.15334	3.30298	4.04428	3.591	4.31589	3.84397	3.40607	3.59489	4.02838	3.44009	3.81025	3.71417	3.05102	3.67986	4.19496	3.77203	3.62287	3.84839	3.52031	3.70961	4.04571	3.41977	3.20506	3.83073	4.23798	3.82463	3.11026	3.3426	4.32188	3.65666	4.11681	3.6821	3.63062	3.97447	3.33119	3.63698	3.53905	3.3091	3.10214	3.63107	3.38979	4.13575	3.82974	3.43091	4.20696	3.45121	3.81275	3.93642	3.90514	4.02547	3.84167	4.08389	3.73875	4.12879	3.8382	3.74327	4.3736	4.07786	4.12977	4.0399	3.70031	4.34361	4.25431	4.15484	4.26907	4.04877	3.77885	3.91036	3.87449	4.25907	3.11839	3.71353	3.95141	3.81713	3.67222	3.44471	3.08398	3.6832	3.41765	3.69867	3.85449	3.90701	3.78617	3.88007	3.89802	3.69321	3.56952	3.9919	4.38105	3.51888	4.89582	3.98755	3.65762	3.96601	4.3253	4.27378	3.49465	4.16935	3.42924	3.75994	3.94049	4.22288	4.19121	2.88204	4.10955	3.8684	3.7236	3.62251	3.68094	4.10382	3.21717	3.48085	3.98934	3.69333	3.6768	3.47685	4.24515	3.6586	3.16384	4.04222	4.11513	3.8679	3.73763	3.53429	3.51373	3.52562	3.64462	3.96488	3.98863	3.90603	3.08165
EIF3G	2.63e-24	0.666176	2.28e-23	5.49102	5.1116	4.87719	5.02725	4.95266	4.83687	5.03842	4.92721	5.12563	4.74031	4.63092	4.4493	4.84431	4.2274	4.83864	5.03443	5.00539	4.97867	4.54746	4.44195	5.06242	4.91004	4.88732	4.86011	4.98579	4.77797	4.27283	5.08802	5.27028	5.05028	5.26646	5.0371	5.01452	4.85662	4.83699	4.95971	4.88936	4.9847	4.69621	5.22443	4.79436	4.76643	5.73963	5.80042	5.29748	5.59643	5.27191	5.39173	6.34735	5.46977	5.52688	5.45748	5.88219	5.18897	5.15522	6.7117	6.00288	6.89423	6.01295	6.63965	6.05757	6.02381	5.22843	5.99694	5.63182	5.65296	5.81919	5.80396	5.82425	5.38221	5.94499	5.32157	5.49983	5.21056	5.95847	5.11432	5.3142	5.71618	6.10693	5.18948	5.44479	5.36039	5.49181	4.93286	5.43748	5.10046	5.13964	5.60517	5.62007	4.97474	5.4185	5.39252	5.2706	5.5317	4.67015	4.98837	4.75147	6.36311	4.7038	6.28879	5.27533	5.622	6.03084	5.24466	5.41528	5.68897	6.2305	5.57035	6.11878	5.64766	6.25905	5.69916	6.04995	5.59498	6.1591	5.68067	6.10947	5.51396	5.37344	5.59729	5.53426	6.24446	5.62324	5.2624	6.37491	5.26152	5.34841	5.038	6.34449	5.61767	6.04707	5.87866	5.27635	5.17051	5.8321	5.40676	5.1259	5.09477	5.18183	5.54709	5.76862	5.13722	5.33775	5.87859	5.80665	4.87856	5.33516	6.01161	5.39637	5.45902	5.54157	5.51797	5.53238	5.16113	5.47458	5.88903	6.34963	5.59415	5.70081	6.0157	5.96881	5.63866	5.47223	5.9452	4.8038	6.02833	5.9518	6.17537	5.74823	5.71893	5.74972	5.46699	5.10001	5.3295	5.30955	5.95931	5.45343	5.08494	5.33915	4.89405	5.01847	6.09014	5.35167	5.14973	5.8522	5.26439	5.84412	5.45485	6.6456	5.77747	5.98011	5.7628	5.34667	5.16868	5.27509	4.83324	5.57529	5.51947	5.31905	5.22372	6.05429	5.28136	4.99665	3.49942	5.43651	5.53771	5.01015	5.77903	5.2293	5.48206	5.40101	5.51894	5.43563	5.79272	5.86333	5.85146	5.66011	5.76238	5.54037	5.46071	5.0249	5.54302	5.95775	6.31831	7.4896	5.53586	5.66263	5.48928	5.58868	5.36719	5.42974	5.91885	5.33914	5.2899	5.86618	5.0633	5.9867	5.78521	6.72294	5.74758	5.74961	6.00108	5.0937	5.92816	5.50324	4.95758	5.53323	5.71166	5.51963	6.42743	6.0483	5.78305	5.86828	5.73856	5.61412	5.89302	5.5446	6.19953	6.08058	4.90664	5.65036	5.77069	5.32109	6.54876	5.47169	5.23852	5.46949	6.01957	6.58912	5.79083	5.19813	5.53907	5.72226	5.47282	5.48951	4.97613	5.1828	6.12376	5.47359	5.38899	5.73752	5.04126	5.0927	5.46826	5.23472	4.81069	5.29256	5.12692	4.82509	5.32862	5.67291	5.52979	6.76577	6.31354	5.87116	5.53427	6.47829	5.79039	5.44928	6.29608	5.80307	5.86124	5.57454	6.00387	5.16001	5.6615	5.53729	5.45648	5.30111	6.4789	4.7856	5.32651	5.11582	5.25741	5.79955	4.99172	4.94164	5.2746	5.79315	5.31097	5.26833	5.81287	5.208	5.8581	5.47802	5.74817	5.12437	4.64409	5.04593	5.86948	5.22868	5.16661	5.5583	5.19882	5.74463	5.38444	5.64462	5.66237	6.23678	7.17541	6.46762	6.39112	5.28925	6.14506	5.68464	5.72257	5.08849	5.43589	5.90507	5.26825	6.25715	5.47976	5.62026	5.50407	5.59856	4.6743	5.75682	5.5836	5.1582	5.76349	5.16193	5.09537	5.41693	5.76673	4.74002	5.28181	5.64349	4.59245	5.56654	5.80553	5.70828	5.42264	5.35807	5.40887	5.79622	6.00332	5.426	5.43842	5.74731	5.56135	5.57792	4.97278	5.21617	5.62695	5.20321	5.83327	5.37603	4.51461	5.39921	5.21001	5.27501	5.52244	5.20026	5.35058	5.52116	5.25331	5.69898	5.89528	5.24786	6.27757	5.06798	5.07081	5.03624	5.53377	5.48946	5.23949	5.94565	5.50758	5.42378	5.65784	5.58519	5.9322	5.36457	5.35996	5.40624	5.14579	5.47399	5.83333	5.63029	5.86041	5.97017	5.21428	5.37982	5.62409	5.77548	4.86614	5.73876	5.41935	5.10709	5.31077	5.60878	5.14678	5.24597	4.92957	5.43289	5.35179	5.11517	5.72211	5.77903	5.50117	5.73044	5.26645	5.25442	5.26089	4.85091	5.86333	5.82385	5.06908	5.78083	6.07595	5.61858	5.52965	5.5322	5.59652	5.30027	5.86996	5.79718	5.98717	4.28198	5.25495	5.32412	5.58812	5.67417	5.33547	6.15499	4.94883	5.62961	5.66434	5.31411	5.60209	5.5556	5.81073	5.30119	5.11545	5.62867	5.62647	5.56909	5.42046	4.8876	5.07951	5.0917	5.53477	5.26678	5.02852	5.50171	4.35495
EIF3H	8.69e-27	0.74993	1e-25	5.65936	4.94952	4.74958	5.16246	4.85373	4.71173	5.01788	5.26553	5.15798	4.84062	4.82507	4.91379	5.12885	4.43586	4.75027	5.19831	5.21001	5.03326	4.70913	4.47114	5.06045	5.03254	5.04337	5.08964	5.03642	4.93352	4.37921	5.15456	5.44399	5.33824	5.5374	5.07145	4.93854	4.90181	5.20185	4.92537	5.05208	5.07025	4.67613	4.97528	4.71186	4.92741	5.80929	5.28077	5.90661	6.41186	6.3948	5.69806	5.93194	5.0555	6.12783	5.67351	4.6295	5.72169	5.66432	4.3342	5.45542	5.35368	5.92941	4.91541	5.17086	5.48992	5.70821	6.12266	5.46671	5.80763	5.81556	5.07199	5.53483	5.89163	6.23669	5.70112	6.77133	5.44011	6.41794	5.34883	5.63379	6.53012	6.34318	6.16705	5.50232	5.70671	5.32864	5.94649	6.01616	5.37713	5.79682	5.39325	6.32622	5.33169	5.09577	5.54684	5.05791	5.86644	4.78227	5.17949	6.17246	5.40105	5.54972	5.92635	5.3735	5.73844	6.76284	6.87974	6.00637	6.24898	5.012	6.20267	5.57213	5.64044	4.69768	5.25646	4.97799	5.16884	5.33887	5.83746	6.03294	6.0323	6.01472	5.13924	5.61328	4.13292	6.42334	5.68244	4.85179	5.96357	6.26761	6.18725	5.82301	5.16512	6.76136	5.80655	5.87169	5.3526	6.81237	4.75025	5.50611	6.15032	5.77732	5.72274	5.96566	5.31998	6.50935	6.51436	6.00681	5.57327	5.38424	4.87071	4.5953	6.08102	5.56522	5.85705	5.82445	5.45517	5.92541	4.4607	5.58069	5.6056	6.55029	6.16256	5.73492	5.7512	5.1163	5.69966	5.4889	4.74302	5.74431	4.1347	5.63348	5.20226	5.52578	5.52042	5.16586	5.17877	5.17029	5.42662	4.62904	6.07021	5.46013	4.98597	5.65532	4.42758	5.04971	6.03181	5.73678	5.70979	5.61836	6.19675	6.09246	5.60726	5.87482	5.77779	5.57532	5.59533	6.36693	5.55062	5.48967	5.73737	5.55075	5.1186	6.20355	5.73195	5.7669	5.56196	5.56083	5.30889	5.38288	5.85	6.39645	5.63638	5.50723	5.91028	5.75627	5.75633	5.66064	5.8628	6.20838	6.65284	6.18327	6.5692	5.57504	5.28287	5.25329	5.47653	4.68455	5.61061	6.67128	4.91127	5.08865	5.44805	5.51545	5.80983	5.33311	5.1472	5.64819	5.95508	6.12854	5.63193	5.59176	5.65303	5.69752	5.41296	5.98703	5.52216	6.11674	5.82016	5.95191	5.21316	5.6413	5.06552	6.13001	4.81379	5.39734	5.48608	5.75384	5.00778	5.23243	6.07529	6.47531	5.78779	6.30022	6.69721	5.36078	5.54914	5.05885	6.89017	5.65042	5.14846	5.16045	6.2221	5.70703	5.50814	5.29472	5.1724	5.83471	6.17908	5.22969	6.26584	5.9279	6.1886	5.5728	5.36673	6.14056	4.99233	5.58672	5.19753	5.82404	5.28893	5.7649	4.93092	5.33518	5.93228	5.51141	5.43312	5.47683	5.72879	6.43487	5.73275	5.87049	5.76344	6.04353	6.63624	6.43112	6.58598	5.64662	5.53573	6.0417	5.41594	5.8695	6.74659	5.0328	6.16001	5.99267	6.00529	6.3077	5.55824	5.6617	6.06901	5.97167	5.38664	5.49814	6.18232	5.80875	6.07045	5.10439	5.45319	4.5536	5.75855	5.67929	6.11758	5.51393	5.43319	6.01791	5.27786	6.09544	5.61087	5.02318	5.96932	5.97243	5.59049	5.8849	5.94499	5.96288	6.53947	7.28587	5.77227	5.44781	6.28916	6.40402	5.88206	7.48	6.19619	6.72008	5.84627	6.33446	4.8826	5.80373	5.75449	5.47943	6.35637	5.49984	5.65983	6.75791	5.8308	4.75501	5.61226	5.33129	5.01875	6.90891	5.98431	5.86906	5.59627	5.46118	6.10597	6.32561	6.79073	7.16241	5.64783	5.56053	6.03145	5.69343	5.38847	5.72134	4.96961	5.79068	6.83625	5.47858	6.35438	6.70295	4.95926	5.84821	6.24497	5.75883	5.99505	5.38027	4.89768	6.15832	5.40032	5.20944	5.7333	5.55336	5.85096	5.68663	6.36492	6.26322	5.63085	5.05562	5.76304	6.00029	6.27877	6.00668	6.11377	5.62943	5.72324	5.32056	6.14499	6.28491	5.85593	5.63054	6.21117	6.09957	6.2504	6.68965	6.01082	5.73845	5.34335	5.78745	5.59057	5.99201	5.772	5.3773	5.0588	5.22426	5.96802	5.57064	5.97605	5.35428	5.42889	5.76352	5.73519	5.29685	5.34786	5.93421	6.92592	5.09192	6.60613	6.64975	5.42398	6.52899	6.4041	6.64796	5.37446	5.62993	6.00875	6.11012	6.0018	6.71357	5.95221	4.52376	5.71921	5.62872	5.09339	5.2674	5.01381	6.22122	5.39182	5.25647	6.0381	5.97171	5.36816	5.13507	6.48435	6.28878	5.04335	5.7088	6.07946	5.75427	5.61675	5.90652	5.92875	5.28274	5.52816	6.02653	5.76055	5.61931	4.49459
EIF3I	4.27e-18	0.681573	1.86e-17	4.84061	4.07462	3.99427	4.03944	4.08963	3.93236	4.14643	4.26016	4.38671	4.42046	4.10325	3.84904	4.10299	3.7546	4.1953	4.93729	4.36175	4.27558	4.33595	3.54108	4.05865	3.9926	4.16558	4.08279	4.25037	4.08015	3.65091	4.12843	4.60661	4.43743	4.47279	4.21475	4.92197	4.00219	4.91876	4.25054	4.18138	4.44294	4.22316	4.44111	3.83429	4.72463	4.82757	4.08282	4.75618	4.70225	4.92107	4.86624	5.14729	4.89656	4.52026	4.69084	5.1641	4.26808	5.19293	4.95655	4.75488	5.10107	5.15537	4.5767	5.29901	5.05366	5.07217	5.02038	4.93299	5.14315	4.63219	4.58634	4.87071	4.84794	4.69703	5.1044	4.66965	5.15104	4.17689	4.76909	5.39615	5.5998	4.63576	4.39207	4.80722	3.96085	4.72487	5.02584	4.83806	4.44993	5.17517	4.48382	4.77376	4.85502	4.19738	5.26988	4.70178	4.71758	4.46994	4.6373	5.22753	4.9888	4.82044	4.901	3.90697	5.55807	5.03573	5.20445	4.72064	5.20846	5.02847	4.1889	5.08075	5.15398	5.22258	5.16857	4.05527	4.99615	5.06995	5.27073	4.20123	4.51856	5.46429	4.97049	5.41849	5.0842	5.15222	4.65457	4.16915	4.93249	4.71531	4.891	5.43818	4.91289	4.38763	5.07896	5.3612	4.06848	4.76215	4.77872	4.86525	4.93672	6.04319	5.77918	4.92996	5.02168	4.9526	4.88385	5.52047	4.43456	5.16758	5.11779	5.21772	4.72423	5.20423	4.86326	5.00576	4.4969	4.83958	4.53743	5.21507	4.90051	4.5351	4.99792	5.31608	4.95968	4.9741	4.59617	4.72485	5.02309	4.88158	5.02062	5.02366	5.07626	4.9905	5.07162	4.6974	5.10839	5.08723	4.57917	4.68651	4.8944	4.77632	4.38097	4.74536	4.59314	4.8605	4.25721	5.07226	4.82455	4.64254	4.49519	5.08291	4.53827	4.60666	4.44468	5.37698	4.47188	4.48551	4.73081	4.14677	4.57217	4.94564	5.05108	4.78913	5.02621	5.18604	5.64608	5.39336	5.47567	5.18696	5.41071	4.53703	4.70938	4.45391	4.64546	4.75082	4.85545	3.91038	4.78919	4.37525	5.26219	4.54395	5.1067	5.05264	4.72046	4.81009	5.15465	4.40663	4.90813	4.84052	5.12373	4.46316	4.88386	5.09304	4.98483	4.78186	4.49541	4.54311	5.1012	5.3929	5.09165	5.25061	4.99419	4.09533	4.71767	4.74926	4.55827	5.03333	5.36314	4.23021	4.85371	4.73192	5.36086	5.49644	5.23411	5.06557	4.52231	5.33183	4.48698	4.55066	4.94951	4.6799	4.35674	4.42062	5.19476	4.78207	5.16055	4.66597	4.71678	5.17374	4.89445	3.97464	5.33767	5.30629	5.35201	5.42497	5.37522	4.48966	4.94771	5.15841	4.98389	5.4199	5.59568	4.62061	4.96748	4.44885	4.70243	5.25279	4.06986	5.00489	5.11383	5.31014	4.73295	4.99591	4.72238	5.6794	5.74042	5.98932	4.84421	5.33739	5.15902	5.25914	5.85667	6.08808	4.68952	5.5474	5.33918	4.77815	4.75514	4.80069	5.1913	4.67327	4.96208	3.85721	5.28201	4.29473	5.08986	5.30184	4.50932	4.82715	5.15432	4.80886	4.9166	4.97874	5.57241	5.07558	5.29971	4.94889	4.9969	5.06768	5.11514	4.97967	4.55487	4.7382	5.25371	4.93175	5.01105	4.69604	5.3923	5.38137	5.66302	5.61358	4.53349	5.15902	5.49845	4.69349	6.14318	5.38456	4.81403	4.21681	4.31479	5.01806	4.98161	5.0194	4.59653	5.15475	5.29181	4.65709	4.40095	4.23369	4.80774	4.89718	5.26769	4.36033	4.84289	4.35957	4.83871	4.5444	3.88015	5.18359	4.55501	4.91113	5.4325	5.13233	4.51849	4.69724	5.14496	4.96035	4.85267	4.79439	4.65246	4.8125	5.44748	5.2795	4.36345	4.21784	3.8329	5.26838	4.84259	4.91803	5.09351	5.02389	4.963	4.59402	4.89158	5.00478	4.79032	5.36045	4.24107	4.93048	5.41519	4.93259	4.53672	4.8766	5.18717	5.39197	5.72491	5.26475	4.34579	4.58478	5.31667	5.1093	5.42475	4.35778	5.63785	5.3372	5.38027	5.19596	5.2834	5.31644	4.46053	4.92681	5.12114	5.08181	4.82667	4.6761	5.26961	5.70032	4.48815	4.63556	4.68895	4.89171	4.85841	4.72202	4.33518	4.44063	4.988	4.00248	4.9168	5.58207	4.61496	5.1685	4.32641	5.08301	4.75533	4.91648	4.57589	4.74163	4.411	4.36269	4.46772	4.64445	5.67516	5.50547	5.57393	4.79113	4.75476	4.34273	5.12338	5.32929	4.9977	4.07303	5.27076	4.82098	5.62957	5.43207	4.55063	4.85783	4.32613	4.97745	5.12353	4.57441	4.80241	4.81544	4.25931	4.89713	4.38687	4.58552	4.2104	4.87385	5.10793	5.07706	4.54491	4.79682	4.81672	5.67857	5.16581	5.02156	3.79727
EIF3J	3.02e-14	0.504155	9.34e-14	4.73616	3.96825	4.4896	4.17485	4.03595	3.73088	4.28164	4.43631	4.08689	4.18503	4.24557	4.54371	4.30842	3.99917	4.12819	4.67248	4.26594	4.46605	4.16794	3.53313	4.25589	4.02722	4.34233	4.11097	4.19152	4.26632	3.79747	4.18046	4.56083	4.26459	4.43045	4.38948	4.6661	4.11344	4.94564	4.24064	4.29619	4.81543	4.50942	4.40003	3.87916	4.85616	5.0978	4.31862	4.65665	4.95061	4.7955	4.58214	3.83663	3.72017	4.66048	4.75413	3.90159	4.74252	4.56155	3.01164	4.24452	3.66663	4.58278	2.56489	4.05689	3.92626	4.13106	4.81804	5.08573	5.19979	4.79284	5.18055	4.04844	4.18439	5.15748	4.92722	5.22844	5.32726	5.47891	4.91452	4.69162	5.68355	5.35251	5.04306	4.37895	5.25681	4.81795	4.25176	6.00831	4.94048	4.8366	4.54926	5.11187	4.94139	5.14506	4.52644	4.03219	4.74728	4.65632	4.88924	4.84185	5.45631	4.76396	4.0249	4.50028	4.21599	4.42485	5.27438	5.31383	4.61855	3.82118	5.41691	4.57134	4.52082	2.60777	4.46032	4.81314	4.64245	4.51314	5.04224	4.79544	4.91348	5.16839	4.50922	5.15482	2.7255	5.0649	5.31779	4.10935	4.51193	5.23806	5.2755	3.35207	4.48999	4.06215	3.94189	4.27322	4.18802	4.83905	4.38728	4.84092	4.95472	3.46391	4.75136	4.95844	4.95241	5.07884	5.23774	4.56968	5.0514	4.4808	3.36138	3.27219	4.45045	4.92054	4.35994	4.72421	4.01835	5.03593	3.27714	4.90176	5.16478	4.82038	4.40205	4.60122	4.9468	4.26463	5.19784	4.82801	3.12287	4.63496	2.93312	4.67924	4.52346	4.86876	5.0199	5.0043	4.78423	3.87969	4.28897	3.04949	4.87292	4.95234	4.698	4.82005	3.04731	4.69074	3.63753	4.40113	4.40516	4.66299	4.31357	5.00694	5.02791	4.98557	5.08843	5.58901	4.97472	4.73745	4.98085	3.45889	4.12597	5.16762	4.18061	5.90924	4.81118	4.86756	5.45577	5.11968	5.11784	4.69592	5.52297	5.06671	4.33172	4.9746	5.33285	4.57679	4.90472	3.86242	3.65684	5.31492	4.77198	4.70163	4.60485	5.23598	4.61813	4.89851	4.45795	3.15913	4.77419	4.28083	4.57609	4.46078	4.96388	4.46223	4.92382	4.6441	4.73051	4.57307	4.69562	4.7357	4.87597	5.09633	5.46472	4.0102	4.31837	4.52583	5.15319	5.13389	5.40841	4.87976	4.5126	4.43186	3.6293	4.3196	2.58909	4.27313	3.74697	4.51521	3.08996	4.18184	4.58523	4.7653	5.59254	5.31925	4.98673	5.7268	3.92474	3.83494	5.01479	4.76918	2.86529	3.84619	4.94858	5.46733	5.01806	5.2588	4.91709	4.76007	5.30834	5.50425	5.25956	5.90169	5.22063	5.14267	4.85886	5.21272	4.48321	5.16547	4.15235	5.31644	4.96403	5.0854	5.04743	4.81864	4.31062	3.19535	4.12073	4.997	4.80143	5.52163	4.90082	5.59063	3.44606	5.54789	3.87346	5.38963	4.81531	4.78683	4.91357	5.37072	5.03222	4.95041	5.37884	3.95185	5.59896	5.5307	5.21779	5.17092	4.93165	5.69358	5.3648	4.9034	5.45457	5.2351	5.418	5.22791	5.05571	4.76333	4.90119	5.3341	5.70121	5.1504	5.72715	5.36273	4.76272	4.77821	4.94115	4.58834	5.24537	4.84108	5.06404	4.26857	3.10115	4.53148	4.98271	4.39913	4.48209	4.05595	5.66126	4.41901	5.44462	5.28977	4.85965	5.64261	4.93093	4.98252	5.00811	5.70093	4.42235	5.0236	5.09028	4.56951	5.78431	5.0014	5.33547	5.4602	4.93793	5.17512	5.55986	4.40385	3.91563	4.80911	4.86208	4.87626	4.74867	4.72221	4.65273	4.96576	5.93378	5.38241	4.48679	5.02401	5.6571	5.54234	4.77789	4.7181	4.79389	5.23156	5.43049	4.57825	5.35043	4.89888	5.00301	4.43416	5.28123	4.88557	4.97075	5.43013	4.85992	5.15399	4.97312	5.06338	4.62503	4.91268	5.19	5.40238	5.64869	4.62276	4.39009	5.70348	5.19874	4.75199	5.1958	6.09575	4.2741	5.2706	4.90063	4.91958	5.28183	5.51552	5.57897	4.89922	5.43208	4.26611	5.03169	5.85975	4.94078	4.7699	4.868	4.7404	4.83636	5.17194	4.9302	4.3495	4.38725	4.62438	5.22856	5.00064	4.50361	5.13706	4.31602	4.44545	4.60174	5.00386	4.99334	5.21746	5.22672	4.9761	5.5104	5.29304	4.49157	4.83223	5.02147	4.29674	5.56285	5.02576	5.23972	4.99249	5.61131	4.66149	4.84963	3.62792	4.11101	4.83685	4.7429	5.45543	4.74828	5.2075	4.90204	5.21442	5.6675	4.88832	4.44035	4.1721	5.56861	5.31316	3.65542	5.22313	5.6502	5.65316	4.76842	5.30025	5.01145	4.72231	4.57103	4.86459	5.38953	4.81909	4.21085
EIF3J.DT	0.00617629	0.142264	0.0079461	1.54059	1.2809	1.50985	1.68751	1.23327	1.03316	1.33794	1.32855	1.28143	1.22602	1.25272	1.23026	1.62779	1.08882	1.41922	1.7909	1.70691	1.7764	0.766044	0.865285	1.27471	1.49605	1.15387	1.56086	1.34045	1.16157	1.06833	1.69426	1.81779	1.79975	2.31481	1.44472	1.08386	1.66366	1.62868	1.28901	1.49656	1.11403	1.39862	1.64952	1.6172	1.31319	2.07858	1.82403	1.45339	1.4642	1.56482	1.28552	1.08004	1.36955	1.40234	1.37462	0.875859	1.8083	1.67694	0.736735	1.74093	0.902267	1.97501	0.771463	0.906737	1.29696	1.86453	1.88507	1.63882	1.24044	1.99335	1.36877	1.61551	1.51793	1.23156	1.70819	1.60857	1.3662	2.95712	1.37907	1.96125	1.85044	1.42395	1.90658	1.32941	1.98255	1.50421	1.54364	1.50386	1.87192	1.38101	1.51309	1.95602	1.30813	1.26909	0.688494	1.40419	1.84056	1.71984	1.35327	1.92151	1.91173	1.41965	1.38001	1.49534	1.42927	1.47866	1.65942	2.29013	2.21285	0.870661	1.54166	1.74032	1.34244	0.874836	1.26141	2.1504	1.6149	1.88448	1.67532	1.60274	1.55159	1.65599	1.44657	1.75403	1.04635	1.4007	2.14626	1.85794	1.413	1.99335	1.82627	1.07875	1.65416	1.26556	1.27119	0.925544	1.7583	1.5098	1.19472	1.67636	1.54873	0.9634	1.67175	1.86742	1.76286	1.55248	1.59173	1.49436	2.16553	1.42395	1.29625	0.662114	1.44742	1.34704	1.36008	1.97255	1.72953	1.66889	1.17101	1.51395	1.62115	2.29593	1.7004	1.49687	1.50904	1.22552	1.40299	1.49431	1.11363	1.9321	0.894294	1.61847	1.66753	1.62302	2.04956	2.09471	1.53655	1.30585	1.32619	1.04893	1.2158	1.7635	1.2558	1.97816	0.890486	1.38687	1.07032	1.48233	1.4163	1.79052	1.62541	1.43226	1.84579	1.33016	1.19219	1.57468	1.54231	1.61046	1.57918	0.713344	1.33182	1.65485	1.49636	2.0303	1.43248	1.72452	1.66567	1.13317	0.399663	2.35038	2.3384	1.92243	1.75026	2.01361	2.35963	2.09515	1.86227	1.43984	1.50162	1.55949	1.21394	1.67582	1.86445	0.926075	2.1304	1.53272	1.86896	1.27691	1.4566	1.11683	1.11703	1.49953	1.61866	1.15478	1.68724	1.11563	1.90335	1.57313	1.14392	0.750692	1.47197	1.87562	1.66303	1.53948	1.51808	1.54112	1.69319	1.28735	1.27828	1.59058	1.0769	1.80707	1.49651	1.32349	1.12426	1.40081	1.52276	1.60246	0.991971	1.55739	0.819259	1.51263	1.71971	2.07197	1.72382	2.5589	0.893828	1.27411	1.77197	0.952408	1.30906	1.06791	1.39193	1.58467	0.999134	1.06095	1.43168	1.58799	1.92345	1.08298	2.16372	1.46043	0.716596	1.90119	1.59426	2.05911	1.82073	1.35219	1.65874	1.54518	1.21773	1.4678	1.06771	2.26156	1.68925	1.32452	1.22311	1.3602	2.17005	1.74494	1.29166	1.44774	0.773237	1.55041	1.15607	1.64053	1.47794	1.71975	2.13524	1.76782	1.42546	1.53894	1.55743	1.80199	1.77256	1.28605	1.18682	2.05262	1.7632	1.55434	1.97214	1.83815	1.7995	1.68289	1.53521	1.76566	1.46963	0.879157	1.8358	1.43526	2.42175	0.960586	2.03189	1.11377	1.44212	2.02446	1.35935	1.70775	1.22799	1.48764	1.62176	1.32947	1.09018	1.40741	1.78948	1.25181	1.39698	1.47633	2.04548	1.96835	1.71519	1.61249	1.43925	2.21167	1.42943	1.52932	1.5976	2.44398	1.42879	1.93437	1.88799	1.4376	1.28262	1.97082	1.4124	1.88643	1.75514	0.949124	2.19279	1.4176	1.95039	1.94009	1.60493	1.49349	1.98612	1.97666	1.41338	1.52652	2.24878	1.92577	1.15458	1.33394	1.22558	1.80756	1.57274	1.1872	1.60098	1.52366	1.83491	1.46926	1.05852	1.25447	1.2375	1.46749	1.53844	1.6693	1.69835	1.6792	1.74175	1.77315	1.19711	1.33491	1.61546	1.4863	1.16318	1.24908	1.49103	0.826193	1.51843	2.40081	1.66503	1.36042	1.75907	2.27119	1.90851	1.50376	0.919302	1.59589	1.84479	2.0431	1.70261	1.22515	1.81262	1.3571	1.95472	1.94546	1.60639	1.05033	1.80995	2.02208	1.67582	1.36592	1.20827	1.18587	0.911346	1.43824	1.44403	1.98266	1.14861	1.09336	1.47129	1.04593	1.34682	1.29466	1.56321	2.41097	1.36205	2.12108	1.58174	1.91606	1.52557	1.71101	1.45822	1.62251	0.983167	1.6931	1.42857	1.80595	1.75403	1.48491	1.92048	0.964583	0.966873	1.91468	1.44499	1.31667	1.66607	1.77357	1.26225	1.67992	1.74274	1.66594	1.54745	2.11543	2.23192	1.48501	1.88647	1.98779	1.74889	1.87405	1.35355	1.66102	2.13708	2.25755	1.37139	1.43962	2.36894	1.33783	0.956057
EIF3K	0.689215	-0.0203963	0.711358	6.36557	6.45538	6.14757	6.35475	6.39231	6.21579	6.43684	6.38281	6.84178	6.43173	6.51512	6.23883	6.35279	5.96422	6.4446	6.73998	6.55135	5.52741	6.47042	6.03187	6.39175	6.38445	6.40685	6.39354	6.46549	6.29841	5.9513	6.3665	6.9225	6.74677	6.62044	6.38711	6.62344	6.26791	7.27207	6.4962	6.1531	6.54893	6.2417	6.08853	5.95387	6.27739	6.06808	6.83206	6.18055	6.45791	6.37555	6.55937	6.92827	6.45342	6.03806	6.29267	6.59861	6.25512	6.55456	7.43143	6.95756	7.06949	6.58461	7.29907	6.85989	6.52744	7.03888	6.61386	6.23352	6.44215	6.44723	6.27076	6.76553	6.01252	6.47237	6.40235	5.98467	6.31695	6.03095	5.77465	6.34597	6.39036	6.55805	5.90165	6.12787	5.95126	6.33211	5.95842	5.98201	5.87143	6.3819	6.23692	6.06721	6.07521	5.82286	6.42148	6.1158	6.25115	5.61064	5.90089	6.44395	5.97032	6.3908	7.18787	5.91627	7.17045	6.33958	6.66336	6.24795	7.95273	7.06243	6.31801	7.15492	5.42704	6.63785	6.51383	6.36504	6.58944	6.40909	6.7185	6.30759	7.42231	6.40991	6.33419	6.68785	6.62893	6.59606	5.87328	6.74195	6.19331	5.81422	5.84254	7.72314	6.83062	6.95135	7.18664	6.82885	6.2526	6.20637	6.2566	6.02406	5.87221	7.37045	7.28462	6.52485	5.89456	6.00112	5.79442	6.83252	5.69116	6.6338	6.76167	6.86517	6.02989	6.78796	6.28718	6.25081	6.01155	6.87447	6.75963	6.6662	6.49712	6.56461	6.28361	6.34472	6.23464	6.292	6.3652	5.9592	6.63552	6.35838	6.94702	6.46757	6.65953	6.48184	6.51691	5.87258	6.69342	6.46143	6.70479	6.85148	6.5837	6.57799	5.46683	5.98643	6.82116	6.61511	6.85839	6.46552	6.34061	6.3302	6.09425	6.39621	6.76097	6.81927	7.36871	6.40137	6.24173	5.79503	5.72177	6.34474	6.04883	6.17304	6.27436	7.05123	6.76324	5.78822	5.8608	6.79996	6.3967	6.30368	6.34762	6.13405	6.01128	5.91127	6.19201	6.19234	6.59788	6.05925	6.12732	6.51295	6.97406	5.77629	6.24336	5.92914	6.03744	6.87856	6.38086	6.76623	6.34946	6.32526	5.94464	6.15349	6.27	6.78601	6.65462	6.2847	6.39917	6.29116	6.82254	6.66295	6.4958	6.61621	6.75365	6.11054	6.5149	5.63758	6.58654	7.30015	6.47215	6.45458	6.2649	6.8864	7.12719	7.39379	6.98186	6.71094	6.28309	6.9974	6.47569	6.31114	6.84045	6.44321	7.23862	6.21426	6.30358	6.1392	7.01381	6.27378	5.53651	6.35316	7.04422	6.88057	6.5399	6.03075	6.49264	6.70551	6.06502	6.72191	5.49837	6.08743	6.74172	6.50343	6.12542	7.27657	5.80344	5.91772	6.18856	6.88346	5.81854	6.16107	6.23134	5.89102	7.0007	6.138	6.18589	7.29292	7.37515	7.73633	6.56546	6.42359	6.17617	6.54264	7.61298	6.79572	6.93116	6.43118	7.20832	5.76086	6.0548	6.61071	6.43656	5.95138	6.9377	5.16846	6.09229	5.90219	6.46465	7.21938	5.89104	6.06423	5.87508	6.1147	6.21659	6.02311	6.04554	5.96104	6.22948	6.48215	6.51697	5.73323	5.13885	5.95945	6.44718	6.05439	6.11984	6.55104	6.19686	5.75504	6.45108	6.81903	6.69533	7.66381	7.06266	6.81256	6.8201	6.21053	6.96417	7.51947	6.18197	5.44949	6.28992	6.91295	5.98987	6.47298	6.29467	6.31025	6.27103	6.53234	5.46342	6.59303	5.99126	6.09333	6.52625	5.93755	5.65213	5.60406	6.32622	5.35867	6.36055	6.21995	6.2678	5.93623	6.49827	6.45631	5.80602	5.92894	5.92149	6.42777	6.84447	5.81882	6.04767	6.44956	6.57053	6.3616	5.87707	6.09808	5.97816	6.93769	6.14009	5.98403	6.49706	6.12179	6.0276	5.59538	5.86448	5.70408	5.53257	6.36205	6.49799	6.44753	6.52391	6.28902	6.88021	5.61267	7.25374	6.53138	6.45709	6.21009	6.17439	6.20718	6.91566	6.05527	6.46582	5.88805	6.18731	6.56575	6.45545	6.07437	5.93843	6.41338	6.46223	6.58799	6.40237	6.54389	6.29048	6.44912	6.2829	6.76923	5.68554	6.24592	5.84626	6.32541	5.69853	5.77859	5.62873	5.5443	6.04516	6.03118	6.00846	5.93676	6.28401	6.27225	6.5182	6.47	5.88539	6.05488	5.80193	5.84149	6.84043	6.02181	5.90996	6.05134	7.18419	6.10025	6.87466	6.32726	6.2895	5.78187	6.52562	6.36956	6.43707	5.59143	6.46905	5.93678	7.00207	6.57662	6.17062	6.4652	6.17605	6.44455	6.78559	5.7593	6.27961	6.27358	6.4464	6.19597	5.86217	6.17786	6.40569	6.15315	6.98036	6.57084	5.31026	5.75997	6.54767	6.34367	6.17438	6.25015	5.47397
EIF3L	0.0713503	-0.111488	0.0836247	5.27521	5.43886	5.48512	5.86505	5.18951	4.94774	5.51909	5.77934	5.67994	5.24133	5.19992	4.9337	5.5789	4.58448	5.25243	5.58956	5.81396	5.63288	4.94135	4.51653	5.43196	5.5201	5.48525	5.67864	5.3359	5.3713	4.54598	5.74944	5.84545	5.5836	6.17026	5.47947	5.27348	5.49036	5.43203	5.07593	5.42371	5.55168	5.04428	5.22985	5.28074	5.27899	5.27141	3.52802	4.85984	5.26169	5.0414	5.30083	5.24536	5.50371	5.1334	5.41648	5.8162	6.21015	5.79712	4.2586	5.38553	5.03285	5.36567	5.875	6.07037	5.38279	5.8128	4.84622	5.44279	5.98809	5.31935	4.56618	5.99209	4.81299	4.61131	5.2489	5.43844	5.54713	5.05764	5.76608	5.69857	6.00111	5.24382	5.39146	4.5079	5.15412	5.17181	4.72907	5.57264	5.07158	4.59364	5.52342	6.00855	5.47728	4.59913	5.20982	5.24392	5.52595	4.75275	4.71864	5.32726	5.06815	4.92243	5.7398	5.48305	6.37957	6.64898	6.05873	5.66351	6.72931	5.54126	5.3665	6.2738	4.92467	6.08805	5.79834	5.30809	5.94426	5.10452	5.15583	6.1044	5.61435	5.63534	5.81353	5.00204	6.33059	5.84044	5.96392	6.05354	4.73682	6.27697	5.64602	4.40013	5.6783	5.55779	4.74819	5.30602	4.86067	5.79519	5.2739	6.07328	5.4049	6.16687	5.24278	5.72849	5.26931	5.53025	4.89499	5.34505	5.4985	5.54668	5.77992	6.38778	5.49186	6.11825	5.61692	5.45462	5.56577	5.71628	5.7699	5.15498	5.7771	6.14957	6.19393	5.56755	5.59361	5.38767	5.34846	5.47898	5.97681	5.9376	5.84978	5.53543	5.829	5.61105	5.87876	5.47413	5.64704	5.63168	5.4108	5.66772	5.91515	5.63888	5.08787	5.61856	5.54625	5.5176	4.71131	5.90483	5.38574	5.39364	5.68526	5.62154	4.85474	5.27908	5.35861	5.87404	5.10573	5.68417	4.99111	4.99004	5.00371	4.84279	5.57527	5.27982	5.06427	5.31446	6.09111	5.93277	5.54342	4.54515	5.93248	5.34395	5.31207	5.18536	5.24902	5.63693	5.09552	5.25962	5.48379	5.01378	5.19875	5.47979	5.77146	5.18147	5.80015	5.58642	5.65137	4.02262	5.66287	5.17969	5.04051	4.54171	5.48663	4.83307	5.95739	5.19593	5.10438	4.92182	5.34706	4.65668	5.09353	5.3468	5.51737	4.99913	4.57911	5.59366	5.54675	5.33846	5.48681	5.17521	4.76964	5.31249	5.39328	5.72815	3.88762	5.99846	5.46048	4.30875	4.75489	5.02306	5.15548	5.86064	4.31712	5.26587	5.68707	3.57052	5.03233	5.48336	4.96389	5.18447	4.88874	4.78847	5.60226	5.09334	4.65245	5.21107	4.88047	5.27697	4.74469	5.18892	5.66169	5.81706	5.14976	4.86683	5.07492	4.83882	4.83137	3.94988	4.77222	5.51217	5.17205	4.88512	5.15754	4.83249	4.82323	5.57838	5.7808	5.73254	5.27047	4.07412	5.08324	3.7747	5.57635	5.48839	5.87825	5.39254	5.7327	4.71766	5.15931	5.43179	5.17171	4.86376	5.27619	4.90557	4.27538	5.21878	4.66319	5.48578	5.0398	5.26409	5.50927	5.76031	5.87783	4.97522	5.00295	5.66323	5.30445	5.16817	5.13713	5.99442	5.36463	5.22616	5.33364	5.44834	5.82778	5.84937	5.70469	5.27001	5.76258	3.72715	4.95813	5.59851	5.21313	5.31058	5.36516	4.86998	5.12652	5.37311	4.51641	5.03313	4.09636	5.50799	5.11451	5.52208	5.35922	5.7375	4.54168	5.89087	5.23837	5.66502	4.85257	5.82274	4.61987	5.24605	5.12619	5.6409	5.06905	5.37425	5.71944	5.15166	4.71798	5.3479	5.26534	5.38039	4.85978	5.47157	5.4413	5.79057	4.63575	5.37821	4.92552	5.67044	5.86151	5.514	4.71311	4.68042	4.16053	4.87868	6.2222	4.90261	5.54962	5.32645	5.25882	5.50752	5.26847	5.25563	5.0528	5.51892	5.00142	4.92294	5.43288	5.40212	4.77587	5.14464	5.17651	3.96865	4.41301	4.47073	4.16916	5.47064	4.24057	4.09495	5.17805	4.84634	3.90563	5.21748	4.81497	4.01732	4.8039	5.70203	4.58319	5.91841	6.04767	5.1968	5.32469	5.26231	5.12297	5.26425	5.11027	4.7971	5.57452	5.17544	5.50756	5.15327	4.95555	5.60469	5.61426	5.33663	5.09514	4.32075	4.75829	5.71958	5.86249	5.52042	4.96398	5.50795	5.26167	4.76189	4.91959	5.16905	5.07832	6.42369	5.75952	4.33879	5.44536	5.02944	4.92481	5.82491	5.33066	4.62696	5.1443	3.93455	5.28852	5.0175	4.29775	5.4257	4.59694	4.69358	4.81318	5.07183	4.96093	4.45713	4.43916	5.41694	5.22528	4.9992	4.56566	5.90985	5.29996	4.82009	4.19239	5.17614	4.46875	5.50038	4.94945	5.01413	5.85582	5.05576	4.82768
EIF3M	2.89e-26	0.756653	3.14e-25	4.34376	3.51877	3.50363	3.84835	3.50779	3.41779	3.68059	3.92372	3.81781	3.58619	3.60605	3.5967	3.56467	3.20821	3.3979	3.93705	3.77168	3.69251	3.53916	3.03731	3.69748	3.62515	3.71944	3.74901	3.86034	3.67381	3.01782	3.82753	4.05657	3.84215	4.03047	3.60673	3.92699	3.66964	4.19112	3.54324	3.54597	3.85513	3.49628	3.62144	3.24674	3.73508	4.67307	4.20295	4.05418	4.88746	4.50032	4.46989	4.59379	4.11626	4.54844	4.46003	4.52686	4.86724	4.98802	4.05396	3.96947	4.05988	4.3815	2.75271	4.06449	3.94588	4.50152	4.74522	4.80015	5.16566	4.29213	4.47603	4.5592	4.22348	4.40626	4.58384	4.7807	4.84017	4.39767	4.09062	4.75754	5.32256	4.46634	4.14111	4.10064	4.2942	4.09385	3.8973	4.85135	3.5013	4.32409	3.97175	4.32183	4.4445	4.28829	4.60484	4.13309	4.15022	3.71286	4.0206	4.91666	5.95063	4.1624	4.16069	4.064	4.77246	5.01268	4.89176	4.254	4.78272	3.87736	4.97765	4.29532	4.40526	2.8017	4.72355	4.40421	4.57198	4.28809	4.66361	4.42502	5.2328	4.79243	4.22916	4.61972	2.65148	4.52679	4.9612	3.97168	4.3192	4.54832	4.59142	3.89346	4.33431	4.53389	4.48518	4.74427	4.13	5.0401	3.9212	4.63147	4.81948	4.56413	5.07601	4.93395	4.35778	4.40255	4.05202	4.57044	4.58706	4.42837	2.75634	2.91655	4.62715	4.70754	4.31536	4.36084	3.73316	4.50565	2.76515	4.60114	4.60873	4.56638	4.79065	4.138	4.57517	4.79174	3.87847	3.806	3.03341	4.321	2.4813	4.46222	4.54447	4.61458	4.55524	4.60713	4.38103	4.20595	4.46381	2.68021	4.93909	4.88514	4.18679	5.26355	3.22679	4.17725	4.62783	4.20837	4.24931	4.24155	4.64777	4.38278	3.99034	4.84171	4.84371	4.9617	4.60179	4.2373	4.55322	3.91714	3.75389	5.07957	4.48336	5.33705	4.42586	3.90293	5.57911	5.02074	5.15223	3.8785	5.66253	4.39538	3.97026	4.61028	5.26653	4.2009	4.61548	4.44984	4.01616	4.98542	5.12687	4.68856	4.90261	4.87537	4.28611	4.4645	4.71511	3.22202	4.89685	4.55405	4.34313	4.59776	4.59812	4.37799	4.72616	4.13897	4.1691	4.21841	4.51665	4.8503	4.70526	4.71437	4.70572	3.98831	4.52022	4.39302	4.07838	4.51603	5.0886	4.27911	4.50951	4.74865	3.76242	3.69757	2.84709	3.96713	3.79511	4.15488	4.01652	4.1704	4.46422	4.08743	5.82505	4.64608	4.56532	4.21461	3.89217	4.26452	5.04618	4.45647	2.96148	3.35129	4.72808	4.47645	5.16343	4.50889	4.50376	4.13507	4.62308	4.42383	4.5595	4.98616	4.9926	4.17623	3.48096	4.71046	4.24863	4.75314	3.52369	4.38516	4.25021	4.47219	4.24972	4.46218	4.24256	3.37536	3.97118	4.81792	4.11228	4.83283	4.599	4.56243	3.89028	5.04712	4.39506	5.03113	4.61505	4.17442	4.01461	4.60078	4.57451	4.21942	4.53923	3.6996	4.96144	4.24036	4.29583	4.77572	4.51449	4.6256	4.43659	4.35216	4.38711	4.43152	4.53128	4.55299	4.72206	4.12104	4.53096	4.53894	3.97889	4.3014	4.80568	4.57986	4.7	4.49741	4.20947	4.28155	4.44389	4.18654	4.71568	4.3615	3.77908	4.74548	4.77773	4.2102	4.51184	5.25928	4.83205	3.48639	4.54405	4.77625	4.25037	4.39946	4.11801	4.83293	4.73492	4.32114	3.72473	4.07945	4.58875	4.47806	5.29766	3.95319	4.26264	4.87254	4.73375	3.76488	4.44844	4.29366	4.2337	4.23322	5.04025	4.48614	4.14033	4.22803	4.67343	4.38871	5.26397	4.32056	4.17844	4.67177	4.61396	4.79869	4.36522	4.21197	4.55972	4.44255	4.41414	3.88478	4.69499	4.60845	4.11152	3.93622	4.34653	4.15455	3.90166	4.51696	4.24124	4.99818	4.64994	4.49867	4.6496	4.48468	4.63907	4.73381	4.63071	4.51214	4.21265	5.06323	4.6293	4.96453	4.40684	4.69631	4.93147	4.56558	4.50224	4.49964	4.46371	4.74935	4.77547	4.46184	4.83886	4.74415	4.41939	4.77894	4.43598	4.97199	3.85212	4.25407	4.28461	4.24612	4.08373	3.92718	3.71397	4.05605	4.49902	4.32457	4.41227	4.64203	4.39621	4.53586	4.63084	4.53735	4.10138	4.58294	4.42921	4.0098	4.62855	4.08389	3.96669	4.83343	5.11005	4.5936	4.80204	4.63893	4.04815	4.4408	4.54955	4.43047	4.48574	3.31172	4.60725	4.30296	4.18666	4.54902	4.32198	4.5883	4.09418	4.31005	4.40243	4.60387	4.1791	4.33598	4.66635	4.26721	3.56751	4.47186	4.66812	4.81891	4.6309	4.22243	3.93754	4.22698	4.67666	4.54066	4.76571	4.54189	3.25387
EIF4A1	2.16e-12	0.320228	5.73e-12	0.640867	0.147307	0.266517	0.461319	0.324926	0.253142	0.426962	0.236952	0.306262	0.374622	0.207518	0.300768	0.232415	0.440846	0.783163	0.29772	0.238053	0.461005	0.145221	0.0875986	0.226632	0.130272	0.172488	0.331705	0.320311	0.180148	0.202261	0.331705	0.211012	0.279768	0.258941	0.424492	0.283211	1.17785	0.179001	0.709555	0.579566	0.680954	0.437973	0.358396	0.172231	0.615322	1.05325	0.834549	1.45712	1.02687	0.909043	0.942083	0.57599	1.3417	0.808179	0.513491	0.732573	0.394843	0.2929	0.198494	0.673466	0.387693	0.748118	0.485118	0.581785	0.700085	1.12882	0.740625	0.645148	0.627794	0.53037	0.915253	0.50457	0.892663	0.445409	0.220825	0.302524	0.387032	0.317651	0.525167	0.493237	0.20364	0.294194	0.585347	0.348006	0.518737	0.589763	0.546561	0.643025	0.827331	0.780058	0.583038	1.04928	0.224287	0.446256	1.21493	0.368601	0.696884	1.37407	1.0314	0.869792	1.02977	1.02191	0.370722	1.01428	0.365245	0.461424	0.424277	0.758815	0.816723	0.771886	0.482539	0.618051	0.772815	0.341758	0.406319	1.57459	1.27423	0.892585	0.540226	0.755144	0.327342	0.251568	0.555522	0.712904	0.670025	0.950394	1.569	1.2249	0.657091	1.06599	0.571046	0.0862403	0.368601	0.0909889	0.200881	0.979513	0.931607	0.500496	0.899872	0.531369	0.138159	0.584963	0.484705	0.350045	0.466236	0.608052	0.91976	0.527371	1.77842	0.753776	0.763412	0.784169	0.349931	0.41186	0.921589	0.357383	0.847516	0.82024	0.808097	0.293488	0.358509	0.540523	0.271187	1.14424	1.21412	1.18365	0.788101	1.04579	1.19156	1.417	0.533065	0.541515	0.74028	0.735002	1.03584	1.69452	1.28659	0.6124	0.550704	0.705845	0.381173	1.12532	0.917852	1.26237	1.35778	1.30293	0.488206	0.880019	0.369271	1.00913	0.696973	0.178364	0.844225	0.330329	0.12499	0.565987	0.202386	0.13014	0.376402	0.151599	0.436162	1.11237	0.813278	0.624803	0.660016	0.683741	0.707083	0.343578	0.166972	0.598365	0.37128	0.37829	0.885887	1.34244	0.635429	0.783247	0.558659	1.00403	1.16144	0.277866	0.473631	0.455544	0.36614	1.73535	1.03274	0.678252	0.24306	0.467384	0.813361	0.445197	0.919455	0.762817	0.993276	1.2037	0.576861	0.809744	0.68419	1.00043	0.875623	0.652234	0.978415	0.583712	0.86259	0.978269	0.668664	0.788602	0.756682	0.528471	0.586116	1.18612	0.630778	1.1159	1.46373	0.301354	0.495081	1.16851	0.864731	0.692249	0.735869	0.763327	0.561693	0.797843	0.909581	0.948077	0.647545	1.09282	0.97673	0.648005	0.869319	0.336283	0.673918	0.867106	0.24062	0.522156	0.198871	0.767994	0.88409	0.66102	0.694568	0.723428	0.686254	0.163756	0.267476	0.622462	1.14032	1.33423	1.13337	0.385044	0.934177	1.74097	0.214249	1.16446	1.76094	1.18212	0.98251	0.31603	0.137372	0.283092	0.899176	0.349026	0.603787	0.3122	0.0749164	0.227248	0.853517	0.23008	0.265797	0.199248	0.899949	0.594357	0.659468	0.359971	0.588133	0.171591	0.317304	0.517729	0.517225	0.118626	0.0716254	0.192699	0.376179	0.736908	0.304978	0.720366	0.709291	0.667393	0.527971	0.359971	0.510658	1.22676	0.212507	0.323543	0.934026	0.489132	0.197236	0.499476	0.29725	0.1133	0.414893	0.497638	0.216734	0.148739	0.381173	0.971148	0.153416	0.787767	0.388024	0.151469	0.592636	0.709555	0.532068	0.206393	0.0545012	0.350724	0.282855	0.503451	0.301588	0.695103	0.236462	0.496513	0.358959	0.485942	0.334683	0.504773	0.744506	0.52095	0.391218	0.875544	0.387804	0.139339	0.334225	0.552672	0.775346	0.345396	0.492315	1.14568	0.300534	0.400429	0.491186	0.292075	0.681404	0.495491	0.231555	0.216362	0.589955	0.915942	0.685716	0.306845	0.712728	0.846794	0.394624	0.409147	1.13337	0.983824	0.754802	0.768333	0.796515	1.61753	1.28978	0.629473	0.300065	1.13185	0.454702	1.03323	0.886823	0.344374	0.705137	0.543892	0.820485	1.14652	0.571628	0.751806	0.683382	0.982948	0.403813	0.46069	0.117163	0.57124	0.586885	1.10548	0.931986	0.773406	0.870424	0.674099	1.15834	0.553655	0.911116	0.587749	0.500904	0.889707	0.736302	0.548338	0.223175	0.485427	0.482952	0.337996	0.283803	0.674641	0.482022	0.24184	0.75232	0.774502	0.786094	0.303342	0.876173	0.835601	0.368712	0.900645	0.646992	0.755229	0.259785	0.683652	0.881821	0.406428	0.878843	0.196733	0.486045	0.599318	0.495695	0.345396	0.689657	0.230572	0.760945	0.668119	0.88276	0.604166	0.789771	0.80719	0.668573	0.510253	1.1129	1.52241	1.17421	1.22521	1.04635	0.974823	0.963548	0.913876	1.04719	0.645609	0.695816	0.436268	0.957469	1.3966	1.42078	0.800579	1.27531	1.09221	0.45386
EIF4A2	0.00968531	0.175527	0.0122627	5.8382	5.40797	5.64629	5.85245	5.35473	5.72068	5.51875	5.97704	5.60931	5.38906	5.27772	5.63708	6.14966	4.9923	5.50116	6.394	6.40059	5.6811	4.89684	5.17575	5.59362	5.48865	5.33571	5.53505	5.50595	5.55769	5.30501	5.70243	6.44275	5.98192	6.40678	6.03793	5.47057	5.9441	6.08388	5.53477	5.85303	5.10507	5.47407	6.02422	6.16269	5.64949	5.99399	5.91345	5.98597	6.43421	5.64324	5.85438	4.84428	6.35298	6.33484	5.59974	5.13131	6.25682	6.13813	4.35726	5.72955	5.59594	6.45019	5.5682	5.75951	5.48777	7.01942	5.95694	6.32432	6.29654	6.62079	5.72501	5.99381	5.79403	5.61186	5.86846	6.02059	5.3339	6.46578	5.49346	5.84553	6.52293	5.75124	6.11913	5.80014	5.23736	5.93785	5.32339	5.65094	5.88981	5.62412	6.30008	5.57953	5.51155	5.80395	6.11526	5.43674	6.04077	5.73447	5.45749	5.58047	6.39331	5.73005	5.9074	5.83005	5.92042	5.89375	6.46978	5.99828	6.74634	5.47525	5.97921	6.03313	6.26601	4.89896	5.46311	6.18928	6.57501	5.56449	5.76632	6.82102	6.53848	6.69886	5.95526	6.05508	4.82661	6.39342	6.25905	5.44747	6.17144	6.27437	6.25489	5.11318	5.83968	5.14336	5.56604	5.96972	6.26517	6.20566	5.32099	6.52729	6.48806	6.0972	7.49746	5.44698	5.72871	5.59028	6.12624	6.94191	6.186	6.18908	5.37438	5.24987	5.70224	6.23995	5.91117	5.70595	6.49047	5.6071	4.96996	6.54342	5.41787	6.01173	6.99998	5.63619	5.83218	5.99317	5.85198	5.76897	5.14667	5.67476	4.9519	6.32758	6.07652	6.53428	6.46436	6.28421	6.01627	5.70175	5.85302	4.50318	6.04742	5.65693	6.36062	6.46934	4.82078	5.60016	5.92406	5.25075	6.52415	6.01753	5.86789	5.45301	6.12103	6.48239	6.34442	6.0923	5.06456	5.99549	6.08106	5.55462	4.47065	6.16603	6.17107	6.90237	5.70056	6.40677	7.67896	6.24792	5.76847	5.82828	6.71489	5.60005	5.91716	5.87792	6.10218	5.83191	6.60868	6.10761	5.69574	6.75403	6.96783	5.47369	5.925	5.18264	5.8689	5.83837	6.32822	2.73751	5.56387	5.9349	4.57602	5.34521	6.72511	5.04833	5.19899	5.23818	6.07246	5.66365	5.08264	5.88895	5.71913	5.60065	6.31802	5.23228	5.47957	5.7718	5.27505	5.87874	6.2511	5.85805	6.02585	6.46932	4.91629	5.48859	3.89029	5.64041	4.76145	5.29527	5.89741	6.19952	6.28596	6.02272	5.67914	6.0177	5.77596	4.94925	5.18729	5.95123	6.60224	5.47244	4.52177	5.24238	5.35141	5.33216	6.23952	6.46065	5.81925	6.03244	5.64467	5.4543	5.69498	7.01319	5.95111	5.99452	5.91196	6.56916	6.14137	5.68918	5.52812	6.25396	4.91004	5.84382	5.90942	6.42564	5.39526	4.41936	5.29782	6.29851	6.05602	7.262	5.68158	5.42148	4.9934	5.96121	5.15228	5.95132	6.35228	5.33177	5.77676	5.27604	6.11898	5.45278	5.54915	6.11528	6.19707	6.5817	6.02674	6.89783	5.74528	5.3785	5.75834	5.56028	5.86539	4.72692	6.32693	6.0109	5.23238	5.42322	5.39761	5.63493	5.77207	5.75812	5.74465	6.68914	5.69279	7.23574	5.66807	6.13879	5.66885	5.85158	6.06025	6.29079	5.7309	5.83507	5.58088	5.41799	5.80035	7.39673	5.97116	5.11272	5.93239	6.24438	5.6455	6.7103	5.87582	6.97145	5.76657	6.87799	5.04795	5.76373	5.76439	6.39942	6.04075	6.03915	5.70753	6.16331	6.12869	5.94161	5.68352	4.92764	6.34109	5.42201	5.15152	5.39418	5.69724	5.94501	6.20394	4.8948	7.1765	5.98092	5.46857	5.95194	5.59946	5.8005	5.66506	5.99157	4.75942	5.31518	6.63046	5.51371	5.55166	5.97506	5.50103	5.82636	5.41154	5.77359	6.10938	6.59667	6.1983	6.11364	5.20984	5.29437	5.72002	5.7515	5.59907	5.56209	5.37482	6.49506	5.51485	5.64787	6.04743	6.02453	5.29283	6.03516	6.39536	6.00467	6.02499	5.97889	6.46305	6.92942	5.90851	6.07115	6.53995	5.89181	6.43699	5.76401	5.32267	5.49538	5.18599	5.62198	6.40186	6.42859	5.54739	5.69625	5.14938	5.91156	5.95103	5.672	6.07409	5.63061	6.09496	5.93931	6.03072	5.8862	5.78164	6.86385	5.55618	5.62682	6.13826	5.93528	5.91635	6.04988	6.22456	5.44684	5.02681	6.09015	5.99579	6.17727	5.93657	6.1603	5.6677	5.12749	5.85314	5.87083	5.15047	5.17839	5.28532	6.23168	5.72412	6.06735	5.66251	6.13934	6.60559	5.4508	6.97151	5.52038	5.95012	5.57253	5.9852	5.6139	6.01018	5.69419	6.09835	6.43236	6.54012	5.29487	6.06817	5.2801	5.23264
EIF4A3	5.1e-21	0.639027	3.01e-20	4.4644	3.66324	3.74875	3.83151	3.90602	3.38557	4.02763	3.88978	4.00251	4.16984	3.83298	3.77087	3.67293	3.55952	3.83556	4.202	3.76397	4.09042	4.00326	3.39218	3.8627	3.84048	4.0554	4.06181	3.93472	3.95152	3.47227	3.99948	4.02562	3.84903	3.76665	3.90547	4.42019	3.88531	4.52598	3.84753	3.91555	4.07004	3.79419	3.77649	3.15969	4.1864	4.24365	4.49101	4.57733	4.68061	4.3751	4.24291	5.18539	4.60853	4.38266	4.58975	4.84211	5.56364	4.93153	4.97836	5.15644	5.54506	5.18535	4.91169	4.58469	4.62366	4.81691	4.81232	4.6182	5.0848	4.4028	4.85627	4.51037	3.9242	5.0364	4.69647	5.08281	4.8261	4.1243	4.18863	4.84483	4.59745	4.55326	4.45343	4.25839	4.4077	4.33808	4.43994	4.87999	3.90951	4.30946	4.11353	4.26864	4.68721	4.00069	4.98024	4.17481	4.11005	3.96949	3.93535	4.42286	4.21644	3.80186	5.36565	4.0282	5.49893	4.75773	5.40431	4.52356	4.80709	5.16778	4.75017	5.28264	4.06351	4.96563	5.15816	4.16608	4.83365	4.71035	4.01111	4.15504	4.78381	4.68958	4.89094	4.54067	5.00759	4.91323	4.04176	4.54212	4.69415	4.41355	4.73933	4.90808	4.80475	4.9421	4.96173	4.62157	4.69351	5.8005	4.79567	4.71476	5.02759	4.94276	4.30959	5.00034	4.35077	4.53894	3.66471	4.77062	4.17907	4.15099	4.59344	5.40776	4.17224	4.15213	4.4118	4.67081	4.11354	4.44782	4.72968	4.25755	4.26805	4.47429	4.35472	3.61646	4.7798	4.66742	4.34006	4.46441	4.95875	4.7045	5.45288	4.49821	5.01276	4.21895	4.33741	4.82291	4.45798	4.58247	4.81316	5.1448	4.52084	4.41903	4.43252	4.45926	5.17623	4.5575	4.82762	4.42027	4.11711	4.72627	4.89849	4.87392	4.4483	4.22684	4.15154	5.10534	4.9051	4.68344	4.08149	4.48266	4.3749	4.52604	4.36995	5.00148	4.38694	4.36566	4.91961	4.52905	4.92095	4.78702	4.79737	4.93909	4.98697	5.00108	4.96974	4.22505	4.32091	4.01987	4.56157	4.08246	4.7458	4.86857	4.85999	4.62681	4.16078	4.13379	4.16085	5.64767	4.69524	5.25636	4.71819	3.9585	4.47564	4.18149	4.63563	4.58287	4.26512	4.04023	5.00176	5.07094	4.55765	5.09383	5.0413	3.9552	4.69425	4.02811	4.04327	4.94796	4.51673	4.19367	4.57702	4.37219	4.78594	5.34284	4.45177	4.38445	4.13164	3.72313	4.32179	4.12354	4.36128	3.81945	4.36307	4.50672	4.83305	4.33407	4.12478	5.15674	4.69612	3.89489	3.95709	4.2561	4.50557	4.54892	4.46563	4.5664	4.72551	4.24245	5.05966	4.68447	4.23143	4.43908	4.6974	4.7997	4.47557	4.88681	3.95149	4.55182	3.53184	4.52991	4.22996	4.65476	3.99124	4.17647	3.69538	4.73848	5.25211	5.62875	4.02729	5.05493	5.03593	4.96066	5.33871	4.43967	5.08166	4.55615	4.72926	4.54173	4.30387	3.9444	4.62594	4.421	4.27005	4.22834	4.22901	3.9544	3.78234	5.09049	3.94238	4.14454	4.85741	3.60077	4.79508	4.68704	4.71054	4.31733	5.04762	4.57877	5.237	4.66254	4.38568	4.81605	4.46709	4.23976	4.60725	4.67795	4.59436	3.99273	4.32751	4.42363	4.68802	5.19101	4.57302	5.29031	5.11575	3.91342	5.30829	5.15269	4.72184	3.7519	4.36674	4.36046	3.991	4.03234	4.01201	4.49738	4.43857	4.43659	4.22825	4.37956	4.63836	4.20809	4.58631	3.90704	4.39964	4.21678	4.02691	4.35072	4.38929	4.61713	4.81351	4.98664	4.82826	4.39935	4.00717	4.3211	5.04489	4.50013	4.8738	5.02361	4.5172	4.2763	4.10733	4.97223	3.66375	4.28967	4.01638	5.81608	4.6155	4.52874	4.55891	4.38146	4.28272	4.34459	4.70283	4.50552	4.47052	4.81839	4.32041	4.5342	4.84247	4.57683	4.7212	4.26547	4.2805	3.99373	3.90883	4.95232	4.2192	4.62702	4.37445	3.6485	4.58862	4.65121	4.59938	4.85022	4.17505	3.6221	4.51632	4.04104	4.79741	4.10576	3.97526	4.59055	4.03333	4.88507	4.20112	4.56846	4.13883	3.73432	4.092	4.2872	4.0803	4.49333	4.39506	3.94569	4.50358	4.25156	4.39116	4.65017	3.53308	4.44414	4.11868	4.47063	3.98837	4.09412	4.73537	4.23779	4.14445	4.57403	3.95831	4.64012	4.62945	4.51979	5.04372	4.31306	4.60357	4.40567	4.64742	5.14162	4.37548	3.42754	4.38472	4.11333	4.62322	4.96995	4.76594	4.84833	4.33702	4.91454	4.5672	4.56668	4.16522	4.44037	4.24496	4.79579	3.01523	4.39217	3.80327	4.13331	5.24869	4.73921	4.02675	4.46263	3.91818	4.76845	4.08282	4.69436	3.59458
EIF4B	7.32e-10	0.346588	1.59e-09	5.92175	5.56372	5.46481	6.01661	5.4561	5.67098	5.61417	5.93065	5.76707	5.58976	5.57876	5.38106	6.00431	4.99631	5.37488	5.55489	5.9843	5.6953	5.26706	4.99839	5.91191	5.71617	5.6467	5.74053	5.6114	5.43428	5.00461	5.92607	5.87166	5.58167	6.12889	5.56266	5.33416	5.50019	5.40406	5.51288	5.73697	5.97765	5.58602	5.72729	5.55085	5.40735	6.61595	5.52661	5.94501	6.50703	6.22052	5.9615	5.27479	5.65231	5.6669	5.57504	5.82158	6.28247	6.02021	4.17202	5.61679	5.83003	5.66371	4.95525	5.60405	5.49648	6.16734	5.41103	5.86282	7.05661	5.66938	5.90887	5.87123	5.53768	6.20502	5.8568	6.25789	6.41742	7.20666	6.79326	6.51369	6.7544	5.85452	6.09061	5.89	5.71395	5.86541	5.73822	6.23931	6.00021	6.11098	6.14828	6.67474	5.87431	5.72711	6.34867	5.97775	5.89948	5.70245	5.8829	6.56708	6.48243	5.77259	5.23865	6.12273	6.302	6.57947	5.94656	6.25827	6.24038	5.85462	6.16827	6.05989	5.70078	4.90581	5.8521	5.75028	5.99941	5.13644	5.98726	6.36482	6.43448	6.02602	6.02611	5.51204	4.90792	6.63926	6.44409	5.64925	5.1231	6.97838	5.60022	5.01453	6.02847	5.63983	4.80868	6.08119	5.45342	5.90199	5.46895	6.12516	5.6947	6.33064	5.41026	5.50843	5.58315	6.43378	5.86457	6.30118	6.04729	5.95973	4.99973	5.89851	5.58003	6.36115	5.86316	5.32648	6.03709	6.54893	5.03011	5.54881	5.70825	5.95248	6.2259	6.65989	6.08547	6.07069	5.85235	6.18927	5.89972	6.17396	4.97411	5.97402	5.74572	6.17956	5.89701	5.9624	5.59595	5.72315	5.7544	4.99498	6.39737	6.34661	6.05276	5.92614	5.14872	5.61638	5.50422	6.30747	5.69247	5.86412	5.61205	5.55366	5.54019	6.51176	6.24689	6.17711	5.15891	5.76753	5.80773	5.73971	5.12463	5.56331	5.90092	6.87083	6.32916	6.18699	6.06817	6.10145	6.19394	4.94395	6.04205	5.69619	5.61098	5.86554	5.80208	5.69002	5.94164	6.2498	5.59557	6.57353	5.61058	5.59569	6.00547	6.09218	5.89513	6.07017	5.94353	2.84643	5.81552	5.71504	5.20987	5.29168	6.55706	5.89258	6.18971	5.54778	5.57102	5.84178	5.77018	5.94794	5.86755	5.42644	5.86153	5.70256	5.33473	5.85877	5.54434	6.32592	7.02403	5.96283	5.33332	5.7936	5.16168	5.00246	3.88754	5.75156	5.97175	5.30266	5.57062	5.39562	6.38124	5.74843	6.00258	5.89379	5.73635	5.75098	5.15386	6.41523	6.27061	6.40906	4.81977	5.34141	7.13883	5.84825	5.73321	6.06516	5.94552	5.99018	6.04294	5.99395	6.37979	6.34609	6.56086	5.97015	5.80814	5.04801	4.94058	5.85541	5.48923	6.2344	5.72268	5.67481	6.24983	6.02048	5.96931	4.38526	4.54677	5.41194	6.26732	6.01629	5.5568	5.67358	4.73819	5.9988	5.526	5.8226	6.22116	5.33172	6.30019	6.65646	6.01278	5.68455	6.03373	6.13374	6.39467	6.26016	6.10177	5.52198	6.26586	6.31489	6.26265	6.17185	6.64744	5.72051	6.1457	6.42033	6.43092	6.3244	5.51384	7.15925	5.90781	6.11536	5.96546	6.2497	6.5855	6.42889	5.98062	6.35728	6.35494	5.23544	5.78516	5.51841	5.73896	5.9528	5.00468	5.43554	5.17164	5.43639	5.83412	5.60439	6.06163	6.5477	6.32461	6.13318	6.60905	6.6805	5.73535	6.34847	5.73873	5.85395	5.46683	6.32005	6.61815	5.86303	6.24923	6.70402	6.35942	6.40919	6.94434	6.08521	5.53202	6.02464	5.91551	6.76716	5.8231	6.22862	6.21793	6.24678	5.88041	5.98781	6.4061	6.56879	7.1175	6.24893	5.66076	5.85226	5.77114	6.05092	6.79324	5.90295	6.41293	6.09121	5.66365	5.85023	6.07537	6.12077	6.08139	6.45918	6.25712	6.62848	6.16808	6.62495	6.12092	6.5498	6.50844	6.40383	5.64322	5.65575	5.62013	6.42792	5.80954	6.10129	6.06934	6.40332	5.74584	6.42015	5.95108	5.60052	6.01718	6.7428	6.19031	6.27047	6.91071	5.55363	6.43693	6.47536	6.14998	6.61376	5.60623	5.39932	6.51901	6.53733	6.14148	6.11613	5.89298	6.37263	6.04029	6.16013	5.82342	5.41065	6.05172	6.33129	6.37396	6.39847	5.99182	6.41999	6.4823	5.68706	6.76028	6.93662	5.9795	6.47559	6.79934	5.48637	5.82007	5.84301	5.63785	5.97581	6.18516	5.79723	6.02191	5.00105	5.99491	6.26654	5.45412	6.56363	5.49357	6.09685	5.71295	6.20858	6.53557	6.30238	6.35729	6.0697	6.77535	6.35057	5.62804	6.24993	6.23106	6.17059	5.59434	5.88672	5.96735	6.31901	6.28748	5.34128	6.69347	5.7014	5.52772
EIF4E	0.0489804	0.0976077	0.0582599	1.93669	1.58241	1.95554	1.58535	1.60848	1.44005	1.71493	1.85679	1.60326	1.8067	1.76316	2.06516	1.95054	1.78685	1.69608	2.5269	2.01053	2.04984	1.82786	1.61749	1.63882	1.61282	1.74063	1.63245	1.76435	1.73872	1.66894	1.66875	2.21005	2.13067	1.99722	1.86203	2.18913	1.80752	2.8512	1.65759	1.74623	2.05638	1.9501	1.74691	1.50101	2.12128	1.91315	1.17983	1.86029	1.95054	2.31156	2.01507	1.31348	1.82798	1.57705	1.71149	1.80707	2.6255	2.26096	0.297485	1.24483	1.43173	1.72596	0.461214	0.782744	1.47768	2.25963	1.69875	2.1307	2.41481	1.60673	2.66161	1.8074	2.10236	2.13763	2.86039	2.44358	2.5734	2.41781	2.29034	2.45001	2.96453	1.80665	2.18295	2.16034	2.12922	1.96122	1.71453	2.70525	1.87869	2.26864	1.72992	1.86033	2.12928	1.87959	2.70947	1.58256	1.84495	2.00032	2.01988	1.50883	1.59307	1.56599	1.17146	2.24343	1.92706	1.94418	2.02198	2.19286	1.44821	0.870266	2.34085	1.72587	1.55425	0.592732	1.91273	1.35428	1.82778	2.05269	2.19783	1.63626	1.99675	2.37804	1.69728	2.56679	0.506297	1.80851	2.29096	1.21388	1.66812	1.98561	2.25957	1.05547	1.72343	1.81106	1.15212	1.33096	1.39512	2.27349	1.86548	2.22299	2.29957	1.49641	2.51652	1.4862	2.4665	2.29419	1.98087	2.80327	1.87094	1.79186	0.712464	0.737427	1.9285	2.23263	1.91709	1.52356	1.69328	1.77535	0.609093	2.10027	2.32662	1.95304	2.41134	2.15131	2.75792	2.01285	2.25614	2.09977	0.8118	1.26141	0.361544	1.8358	1.66366	2.01685	1.94883	2.10919	2.07789	1.60554	1.27929	0.537942	1.61847	2.04453	2.1306	1.79052	0.862273	1.96956	1.78835	1.4939	1.66803	1.73175	1.39539	1.71348	1.42019	2.26276	1.7853	2.7609	1.89782	1.8718	2.08182	1.40338	1.12777	2.21297	2.29907	1.79983	2.88382	2.34312	3.09537	2.32542	2.47737	1.3851	2.51687	1.75373	1.64205	2.06716	1.80066	1.64339	2.0798	1.8755	1.33623	2.1103	1.89732	2.39605	2.43122	2.53901	1.91407	1.836	1.70726	0.24245	2.02928	1.76931	1.89146	1.324	2.12763	1.72216	1.82363	1.94411	1.63418	1.55395	1.87224	2.12377	1.84872	1.81369	1.88795	1.4452	1.33645	1.68262	1.3097	1.93994	2.43768	1.9974	1.74412	1.79156	0.843662	1.09221	0.780394	1.31464	0.818278	1.60805	0.964805	1.57957	1.78714	1.65076	1.48522	1.84503	1.86798	2.40147	0.915177	1.59058	1.76634	1.8425	0.689299	0.962808	1.87279	2.50916	1.91716	2.18941	2.12367	1.71501	2.14744	2.32152	2.5063	3.00902	2.67981	1.84635	2.03794	1.26646	1.10642	3.11408	1.39944	2.34446	2.26406	2.35293	2.14669	1.85937	2.52792	0.542209	1.28386	2.12631	2.12753	2.35318	2.06915	2.11143	1.19579	2.52622	1.21008	2.79483	2.1746	1.88901	1.88764	1.74795	2.23334	2.26571	2.38062	1.73262	2.28119	2.24349	2.21475	2.3812	2.23358	2.46999	2.46731	2.44013	2.59443	2.49188	1.9146	2.39761	2.04299	2.01264	2.15283	2.04593	2.29369	2.49321	2.60838	2.66307	2.63796	2.26111	2.3362	2.21001	2.41189	2.43648	2.27355	1.39111	0.770871	2.21751	1.32912	2.36261	1.48677	2.31759	1.58371	1.58736	2.35488	2.42078	2.14975	2.32665	1.76367	2.55001	1.77648	2.35868	2.14156	1.97618	1.9731	2.41643	2.53541	1.90778	2.34803	2.18269	1.70677	2.20746	2.05839	2.3734	1.96562	1.99711	2.20323	2.03724	1.93078	2.12549	2.54898	2.04268	2.94169	2.36916	1.76379	1.84627	1.85937	2.50205	1.37995	2.31539	1.92086	2.3759	2.14666	1.87425	2.62216	2.08987	2.26586	2.03949	2.17817	1.59216	1.86805	2.38568	1.67942	1.90708	2.04212	2.19014	1.99027	2.07615	2.34292	2.15199	2.63443	2.24644	2.23076	2.27262	2.29511	1.67676	2.1119	1.8612	1.23909	2.23002	2.25523	2.18945	1.88389	1.81081	1.83907	1.90242	2.14039	2.07502	2.25689	3.01983	1.75625	2.33834	2.04443	1.45807	1.96455	2.31069	1.95133	2.00144	2.07214	1.70026	2.32175	2.23918	2.21409	2.51662	2.05262	2.05325	1.5208	2.08413	2.07018	2.1514	1.7205	1.81987	1.59569	1.76617	1.99237	1.84507	2.04289	2.05057	2.29596	1.75792	2.0635	2.2083	2.38926	2.18767	1.84129	1.75497	2.16076	2.01927	2.39298	2.33668	1.92265	2.80203	2.23106	2.28033	2.25807	1.81467	1.98193	2.20889	1.51344	2.13698	1.43413	2.09788	1.40223	2.18751	1.73448	2.42873	1.83544	2.2728	2.2814	1.59311	2.45146	2.6736	1.66948
EIF4E2	0.753155	-0.0124026	0.771236	3.72589	3.66603	3.62566	3.7034	3.58619	3.63218	3.83313	3.70093	3.82028	3.88045	3.55677	3.61122	3.61702	3.54015	3.86166	4.17676	3.54277	3.82974	3.71944	3.59857	3.64093	3.53684	3.76435	3.63015	3.69214	3.64998	3.62666	3.6659	4.10238	4.16135	3.94386	3.53631	4.00233	3.81473	4.50224	3.6984	3.55074	3.77325	3.79157	3.66312	3.03254	3.94498	3.64088	3.8324	3.70308	3.56341	3.45558	3.38038	4.13698	3.51613	3.73701	3.64018	3.54892	3.67736	3.79377	2.93926	3.76644	3.63227	4.29189	2.92771	3.56615	3.56428	3.43134	4.12202	4.02542	3.67969	4.02088	4.10933	4.05204	3.85974	3.52832	3.66088	4.06861	3.85963	3.77684	3.58221	3.9493	4.22194	3.80913	3.63803	3.91996	3.46108	3.66067	3.42046	3.65818	3.5465	3.61446	3.66322	3.73929	3.63864	3.47931	3.87242	3.67112	3.53727	3.73293	3.73911	3.73812	3.5465	3.48532	3.9491	3.46133	4.28714	3.82108	4.22002	4.43284	4.07825	3.5704	4.00856	3.92526	3.48334	2.94942	3.82435	3.80637	3.66756	4.02381	3.88322	3.86808	3.40675	4.04501	3.81288	4.15062	2.82534	3.89296	3.4321	3.85286	4.14636	3.75265	3.43591	4.14388	3.75459	3.98051	3.96867	4.01819	3.57949	3.62654	3.61244	3.80607	4.01603	4.56086	4.59926	3.72587	3.61074	3.16659	3.64766	4.22108	2.75711	3.23014	3.04077	3.10924	3.85937	3.45352	3.7824	4.02719	3.50665	3.56056	3.26515	3.98706	4.02563	4.24465	3.85827	3.6364	3.85909	4.03356	3.34586	3.53558	3.23527	3.50391	3.14148	3.9617	3.98169	3.52767	3.81874	3.6357	3.59828	3.62074	3.47198	3.50921	3.32862	3.48315	3.4418	3.43716	3.06364	3.70146	4.02438	3.66328	3.86886	4.01243	3.62346	4.00167	4.09657	3.55573	3.73969	3.95209	3.71697	3.73946	3.83349	3.65982	3.65168	3.43924	3.76135	3.94535	3.9445	3.85842	4.22256	4.14596	4.09337	4.31892	4.25418	3.8537	4.06162	3.79264	3.85441	3.7328	3.82926	3.53536	3.25868	3.575	3.86747	3.61433	3.53387	3.728	3.52722	3.61208	3.82876	2.98008	3.59265	3.58052	3.90722	3.64264	3.75527	3.50707	3.52488	3.91592	3.34356	3.80314	3.62217	3.78941	3.86026	3.97469	3.71481	3.67219	3.89757	3.6226	3.5614	3.80823	3.90872	3.51355	3.57386	3.69596	3.5305	3.55931	3.54797	3.39506	3.47989	3.07125	3.40639	3.6352	3.88562	4.31305	3.27723	3.69593	3.237	3.62932	3.57932	3.32308	3.63276	3.62675	3.66272	3.09148	3.6954	3.7587	4.05841	3.8004	3.79661	3.67618	3.52517	3.91033	4.10062	3.56961	3.60962	3.97149	3.52037	3.84947	3.57317	3.98455	3.40692	3.95117	3.82125	3.82066	3.88956	3.77586	3.84836	3.82869	4.23812	4.57374	4.04163	4.02742	3.85954	3.9198	4.34268	4.11834	3.63109	4.21792	4.00842	3.67213	3.33793	3.61332	3.58453	3.72133	3.87271	3.28528	3.91161	3.38044	3.64569	4.6428	3.74163	3.34319	4.02695	3.69238	3.57365	3.51711	3.30536	3.58954	3.59383	3.72538	3.82647	3.80034	3.9932	3.63777	4.31661	3.3409	3.62143	3.28259	3.63402	3.56435	3.71141	4.17722	4.1666	4.22942	3.33678	3.8681	3.98978	3.64212	3.96466	4.61752	4.13553	3.19338	4.11432	3.64483	3.60734	4.15545	3.51605	3.60154	3.95158	3.97469	3.45905	3.77404	3.88849	3.93849	3.92274	3.76254	3.70229	3.43596	4.10948	3.22863	3.69509	3.89771	3.68996	3.78985	3.6556	3.61027	3.77689	3.54825	3.04271	3.69733	4.72518	3.90231	3.64657	3.61563	3.43712	3.6888	3.66673	3.50815	3.87867	4.38403	3.43604	3.77977	3.56494	3.80657	3.64375	3.42108	3.62549	3.3669	3.98393	3.82063	3.57815	3.9844	3.72549	3.52772	3.78109	3.68406	3.63556	3.72973	3.94204	4.15908	3.70967	4.02127	3.88861	4.02446	4.08578	3.60955	3.71849	4.04179	4.19277	3.8568	3.9029	3.3418	3.35139	2.92473	3.65265	3.96487	3.46554	3.98745	3.93622	3.35383	3.67548	3.39299	3.59632	3.55861	3.48065	3.70328	3.62151	3.76246	3.14403	3.72586	3.43105	3.461	3.89589	3.37198	3.62692	3.98081	3.68075	3.6544	3.27757	3.40696	3.60734	3.64593	3.64277	3.33775	3.7513	3.8706	4.03455	3.96505	3.79377	3.4546	3.84164	3.67217	3.64976	3.74342	3.18355	3.65011	3.90332	3.98931	3.43251	3.65568	3.66921	3.76376	4.02854	3.63269	3.41094	3.49407	3.48519	4.07635	3.69658	3.63733	3.81365	3.94357	4.05959	4.54773	3.63632	3.8028	3.41587	3.95429	3.72913	3.8028	3.39335
EIF4E3	1.33e-34	-1.34672	3.57e-33	1.50271	2.80006	2.85703	2.69675	2.77256	3.45362	2.43114	2.69209	2.6834	2.46121	2.9076	3.15059	3.16245	2.86241	2.27238	3.03965	2.81562	2.243	3.15517	3.36394	2.84982	2.83419	2.87961	2.72258	2.87609	3.03318	2.94178	2.63155	2.98881	2.81318	2.54851	2.66798	2.55166	2.38073	2.99906	2.53032	2.28425	2.17929	2.36022	2.36583	2.69196	2.20761	1.14097	1.7858	1.0439	1.10595	2.1119	0.769941	1.07403	2.12932	1.62555	1.59469	2.44159	1.35626	2.0116	0.422986	0.656908	0.886043	1.03661	0.271067	1.21182	1.32083	1.58501	1.56949	1.85252	2.33016	2.3856	1.29096	1.91388	1.14561	0.83552	1.6063	1.40512	2.53032	1.41965	1.2416	2.23487	1.07895	1.483	1.49544	1.83325	1.80991	1.74416	0.903347	1.43946	1.7729	1.36558	1.47264	1.00705	2.17521	1.25755	1.24623	1.67992	1.60402	2.36941	1.32728	0.738206	0.78031	1.0655	0.52296	1.58568	0.862432	0.886433	1.60786	0.821955	1.57937	0.707878	1.12135	1.436	1.21201	0.180403	2.21711	0.855511	2.47199	1.20683	1.55307	1.3634	2.67073	1.28889	2.37921	1.30241	0.281431	0.990374	2.04124	0.823505	1.82106	0.875072	1.41835	0.107018	2.57674	1.4444	1.41294	2.17798	1.60184	0.856149	2.112	1.87574	1.87125	1.29537	1.1689	1.32106	1.85742	1.63784	0.938625	1.64409	2.14548	2.23275	0.392427	0.674009	1.65988	1.29202	1.07279	1.38095	2.16488	2.22219	0.762646	1.45133	1.24141	1.50559	1.72006	1.41716	1.08168	2.07368	0.885418	1.95468	0.950618	1.43978	0.644779	2.00648	1.86616	1.98808	1.42637	2.40977	1.20639	2.08076	1.77619	0.742955	2.59366	1.97166	1.78308	1.57821	0.377846	1.1127	1.75074	1.38797	2.50312	0.883386	1.54582	0.675364	1.70845	1.84531	1.97442	1.96639	1.73205	1.1415	1.65219	1.61414	1.58275	1.52472	2.61807	1.04397	1.58198	2.18818	2.90762	2.77716	2.36418	1.62952	1.42293	2.04278	1.4587	1.45581	2.04408	1.96802	1.3221	2.22931	1.19981	1.26999	0.444455	1.64011	1.42637	1.76638	1.54493	1.2394	1.24659	0.0908534	2.20674	1.24221	2.21347	1.67816	2.31588	0.91196	1.44843	1.6922	0.860446	1.75283	1.96022	0.555129	0.896931	0.868845	1.2372	1.11543	1.10655	1.20289	1.54834	1.11969	1.95851	1.64289	2.20886	1.14783	0.313594	0.324811	0.684908	0.563256	0.484396	0.829931	2.13356	1.8067	1.27483	0.848398	1.55905	1.04761	0.433387	0.576861	0.767401	1.87692	1.25586	1.59201	1.01557	0.769941	1.72513	1.45744	1.22151	1.59975	1.85838	1.66535	0.918234	2.16034	1.11317	1.19194	1.09112	1.50009	2.11127	1.37807	1.83806	1.55758	1.97658	1.40103	1.64943	1.42175	1.53794	1.756	1.26544	0.566279	1.32608	1.31707	1.71022	0.332851	2.24899	1.27959	0.474047	1.08229	0.774755	1.4961	1.01963	1.10956	1.51122	1.38957	1.39884	1.51177	1.22002	1.31933	0.349705	1.71791	1.90597	1.0878	3.04693	1.01571	0.656908	0.949871	1.59813	1.00166	0.806695	1.54047	0.810073	1.9105	2.55476	0.765365	0.421695	1.87853	1.50111	0.215865	2.23017	2.00845	1.18517	0.98943	1.3147	2.37131	1.2461	0.709996	0.49293	1.47607	0.784588	1.82285	1.26189	1.99219	1.61993	1.55528	1.54018	1.84784	2.02765	0.827413	1.98098	1.1153	1.78685	0.672199	2.20317	1.5826	1.93629	1.75754	0.546561	2.21627	1.4919	1.469	1.50452	1.54745	1.57913	2.05842	1.19906	0.797511	1.47643	1.47228	1.73092	1.77066	1.68446	1.26514	0.423847	1.19541	1.46665	2.25269	1.04285	1.23511	1.83406	1.91999	1.16182	1.15795	0.305795	1.29425	1.47939	0.998845	1.53665	1.04656	0.568324	1.01785	0.83754	1.22398	1.89933	0.920598	1.53391	1.48388	0.769772	1.87027	1.00475	1.06481	0.435842	0.352081	1.0706	2.01246	1.01192	1.29172	1.01913	0.915483	0.122341	1.17536	1.82709	0.977756	1.30346	1.30229	0.79975	0.778545	1.25653	1.2893	1.03048	0.262313	1.17447	1.38438	1.47534	1.23235	1.35496	1.08188	1.23567	0.659285	1.57342	1.18187	1.2996	1.89208	1.50304	1.07245	1.45539	1.30287	1.37879	1.49672	1.3488	1.38885	1.21531	1.32878	0.572405	1.53575	2.58142	1.20558	0.795933	0.503756	1.46999	1.97512	0.926683	1.52872	1.37468	0.808179	1.54355	2.77855	1.43007	1.86354	2.39287	1.79415	1.84583	0.90589	2.08767	1.85631	0.68921	1.17626	1.57672	0.868055	0.459327	0.745711	2.05572	0.783247	0.706995	0.905428	1.20627	1.43622	1.06171	1.9263	1.21735	0.686881	0.226878	1.34874	1.88795
EIF4EBP2	1.1e-16	-0.700236	4.24e-16	4.81643	5.65596	5.21592	5.90176	5.26149	6.22359	5.54761	5.74572	5.90632	5.56226	5.75164	5.65673	5.65887	5.67207	5.48692	4.68995	5.26759	5.34781	5.44166	5.90351	5.76687	5.82868	5.77341	5.90455	5.43536	5.53587	5.66507	5.46659	5.49772	5.51211	5.49898	5.49844	4.77746	5.43871	4.95409	5.00447	5.10714	5.08533	5.28986	4.89945	5.04362	4.87529	4.83864	5.2569	4.8868	4.79608	4.62526	4.5471	4.2228	4.74027	4.703	4.98923	4.06999	4.82799	5.34919	3.88984	4.67631	4.36841	4.33699	3.80325	4.25508	4.7476	4.59372	4.50125	4.7017	4.07903	5.23764	4.71786	4.41667	4.84118	4.95752	4.97778	5.47597	4.59587	5.57363	4.81565	5.04057	4.47751	4.39755	5.15166	5.13275	5.50875	4.86883	4.77865	5.06203	5.01331	4.97227	5.01871	5.69109	4.45426	4.50829	4.3496	4.31624	4.8033	4.72043	4.52743	4.63849	4.92617	4.93982	4.57905	4.87359	4.59353	4.28208	5.02509	4.68255	4.30894	4.34723	5.3225	4.72481	5.01891	3.66248	4.65898	4.91463	4.99708	4.47459	5.56025	4.77377	5.36207	4.60804	4.56812	4.26526	3.11922	4.78549	4.95877	4.37843	4.97779	5.76796	5.50617	3.67711	4.60482	3.85971	4.19939	5.03472	5.24583	4.5515	4.52425	4.80556	5.09869	4.83554	5.11525	5.02189	5.06199	5.28842	4.85922	4.52393	5.02198	6.06975	3.73811	3.50401	5.06637	4.91617	5.49823	5.08225	5.51247	5.263	3.77637	4.26611	5.25814	4.16349	5.43798	5.09889	4.63895	4.57259	4.91255	4.9928	3.25511	4.44882	3.32612	4.89109	4.93747	4.91302	5.01871	4.74922	4.90293	4.57107	4.53516	3.93448	5.63099	4.52543	4.96758	4.59813	3.77305	4.98544	4.87484	4.27851	4.32449	4.82671	4.96252	4.74667	5.08048	4.8146	4.98076	4.80852	4.83487	5.39806	5.34002	4.88906	4.64427	5.12612	4.81856	5.09792	4.53338	4.76994	5.40518	5.00491	4.99425	5.08085	4.98312	5.1807	4.61221	5.04188	4.79952	4.90766	4.95308	5.58396	5.22156	5.16283	4.65902	4.3904	5.34001	4.69587	5.29257	5.09271	4.17177	3.8021	4.75146	5.12184	4.65124	5.02872	4.91068	4.37465	4.72299	4.6037	5.91627	5.07368	4.49891	4.95163	4.94693	4.52089	4.4107	5.32014	4.53379	4.51221	4.86858	4.62695	4.37849	4.64453	4.22668	5.24143	3.90133	4.02029	4.00087	4.24489	5.12811	4.60069	3.75995	4.50417	4.41176	5.05326	4.44035	4.913	5.07983	4.52756	3.73912	4.27697	4.85875	4.26943	3.676	4.27904	4.77891	4.54672	4.44579	4.17789	4.38357	4.83508	5.12181	4.75367	4.95589	5.29018	3.89419	4.53794	4.8706	4.4995	4.84255	4.9283	4.67395	4.43437	4.83184	4.94348	5.34081	4.52725	4.82084	3.84466	3.59882	4.15466	4.62111	4.57756	4.36836	3.81018	4.36279	4.89132	4.55925	4.6176	4.62761	4.4635	4.56177	5.24597	4.44059	4.79603	4.83207	4.33604	4.964	4.24179	4.52777	4.65757	5.12838	5.34037	4.65111	5.16799	4.96786	4.7287	5.00155	5.23494	4.41479	4.86393	4.41525	5.02807	6.11249	4.60899	4.66923	5.66227	4.83569	4.79415	4.89756	4.83605	4.27703	3.58245	3.82268	3.66602	3.83417	4.45605	3.87402	4.61898	4.8902	3.97327	4.18521	5.1546	4.86682	4.87644	4.60431	5.27663	4.67253	5.23032	4.95158	5.27465	4.7778	5.73111	4.54932	5.57542	4.31028	4.88256	4.68532	5.31732	5.15874	4.80731	5.58666	4.67775	5.0548	4.51108	4.25277	4.80623	5.09908	4.62258	4.90203	5.28601	4.9225	5.00127	4.55621	5.02154	4.76788	5.14321	4.60285	5.12292	4.79209	4.26396	5.0604	4.09264	4.62415	4.74152	4.78382	4.73952	4.81593	5.07765	4.49381	4.1968	4.55526	4.70989	4.22511	4.71921	5.10797	4.88978	4.59676	4.21932	5.07407	5.0554	4.64052	4.62101	5.07342	5.19955	5.22483	5.41468	4.6189	4.65145	4.47179	4.76315	5.31162	5.33948	5.06865	5.37514	4.8873	4.85721	4.71579	5.68288	4.67193	4.52671	5.31528	5.67198	4.8709	5.11744	4.80756	4.88497	4.37905	4.58431	4.94167	4.64457	4.68241	3.97481	4.99212	5.31203	4.60342	4.15443	4.79132	5.10816	5.87641	5.47074	5.70927	5.69806	4.61364	5.37772	4.34378	3.88275	4.33032	5.18727	4.71272	5.14055	4.83876	4.31108	4.89695	5.392	3.55987	4.75336	4.97916	4.46726	5.20571	4.86582	4.73884	4.54492	4.74385	5.12023	5.25694	4.95515	5.28028	4.77097	4.16904	4.45242	4.94686	4.9689	4.30122	4.66481	5.68249	5.05019	5.43113	4.67744	4.88805	4.63465	4.89701
EIF4ENIF1	0.00101301	-0.0941848	0.00138496	2.28441	2.33594	2.56947	2.51485	2.37779	2.11816	2.45804	2.36303	2.20699	2.36841	2.35623	2.2073	2.39964	1.99986	2.31208	2.5203	2.49367	2.56194	2.29369	2.16636	2.39427	2.38087	2.26321	2.4016	2.56142	2.43467	2.17938	2.46279	2.49431	2.18199	2.54228	2.44119	2.31713	2.35924	1.97977	2.30404	2.3041	2.38692	2.4396	2.60746	2.69915	2.43685	2.44541	1.81274	2.03217	2.1723	2.45038	2.43301	2.0993	2.10346	2.33454	2.29057	2.47498	2.50233	2.4004	1.78186	2.21216	2.10232	2.16662	2.05301	2.50767	2.18202	1.94358	1.8748	2.25623	2.14071	1.9428	2.13425	2.26454	2.17718	3.13271	2.33059	2.18796	2.39865	1.91112	2.24747	2.14447	2.10417	2.55427	2.31933	1.81955	2.64369	2.40403	2.3257	2.48517	2.38626	1.82412	2.42704	2.47902	2.00353	2.11363	2.30168	2.10779	2.1551	2.33703	2.03942	1.85539	2.05196	2.0438	2.51543	2.48373	2.69057	2.87721	2.87458	2.29655	2.55912	2.25825	2.63438	2.31858	2.27438	2.46543	2.10755	2.42043	2.31921	2.27903	1.88147	2.26718	1.93689	2.19254	2.30856	2.26978	2.42766	2.41002	2.65933	2.57403	1.91602	2.32792	2.44967	1.75301	2.12035	2.34332	2.03235	1.98641	2.01386	2.586	2.46001	2.46459	2.48538	2.22389	1.47814	2.35721	2.44877	2.3299	2.03959	1.92075	2.28815	2.03984	2.45167	2.50592	2.46187	2.26264	2.38272	2.25644	2.56879	2.24522	2.54691	1.87723	2.31959	2.37128	2.47322	2.71356	2.34568	2.38885	2.52376	2.48169	2.32406	2.53124	2.24978	2.15348	2.27709	2.18202	2.52271	2.43571	2.28229	2.1653	2.20958	2.57456	2.23438	2.14799	2.38231	2.0996	2.34073	2.16938	1.8195	2.22373	2.28235	2.47093	2.4485	2.75523	2.01478	2.1818	1.62915	2.19387	2.03654	2.40098	2.02247	2.59357	2.29766	2.09832	2.03002	1.81213	1.60398	2.1166	2.01732	1.89266	1.91674	1.63269	2.13701	2.37621	2.1036	2.39014	2.34491	2.19453	1.67554	2.08593	2.47298	1.9057	2.16845	2.29616	2.41059	2.16202	2.44779	2.17457	2.13007	2.26784	2.46981	2.44575	2.30582	2.30597	2.40444	2.18805	2.4253	2.19978	2.59653	2.20003	2.49365	1.7909	2.04016	2.41981	2.2334	2.44734	1.9182	2.65791	2.68681	2.35377	2.028	2.45539	2.54065	2.40289	2.77791	2.69015	2.05627	2.54693	2.02832	1.67043	2.47069	2.25903	1.99066	2.36309	2.01214	2.48476	2.67168	2.03376	2.32314	2.94836	2.22786	2.06609	2.44045	2.16018	2.32651	2.23946	2.17639	2.01503	2.35806	2.13156	2.09221	2.30527	2.38858	2.64032	1.91881	2.23613	2.2037	2.17651	2.04555	1.30609	2.34415	2.32354	2.15072	2.07769	2.2649	2.57896	2.15049	2.39418	2.06723	2.20827	2.34925	2.3158	2.12994	1.83859	2.29472	1.98525	2.4603	2.3372	2.21244	2.25468	2.45315	2.14851	2.46121	2.401	2.28481	1.89898	1.84744	2.23808	1.96414	1.9685	2.10098	2.56944	2.34201	2.35375	2.71348	2.40447	2.29101	2.36488	2.60547	2.13806	2.35327	2.3039	2.09987	1.96636	2.43504	2.41843	2.23257	2.82126	2.38579	2.02942	2.25644	2.07187	2.30486	2.02506	1.94651	2.38078	2.50551	2.38303	2.33494	1.62073	2.55427	2.25873	1.90678	2.1395	2.27882	2.04016	2.23321	2.03619	2.3005	2.40776	2.21822	2.64768	2.49536	2.34911	2.37779	2.54547	2.43765	2.44066	1.91146	2.22379	2.49902	2.35349	2.45765	2.65769	2.19554	2.28765	2.83404	2.53	2.17731	2.19412	1.45985	2.56096	2.17226	2.60566	2.38311	2.47995	2.07864	1.9631	1.86671	2.11203	2.35735	2.28989	2.40896	2.37156	2.30891	2.75555	2.67009	2.4461	2.59929	2.17476	2.60812	1.93202	2.10326	2.30056	1.84623	2.29122	2.35547	2.14431	2.41981	2.32944	2.32763	2.63308	3.55464	1.73929	2.3178	2.75694	1.78985	2.17262	2.13852	2.30404	2.12092	2.2988	1.93746	2.39223	2.37987	2.6876	2.38918	2.56291	2.30053	2.15209	2.32809	2.31272	2.39608	2.47822	2.37865	2.30696	2.24565	2.48499	2.51881	2.50703	2.04051	2.34965	2.26481	2.60279	2.41714	2.44578	2.4156	2.23459	2.25441	2.05509	1.87121	2.28871	2.47617	2.77646	2.5118	2.42972	2.28653	2.51743	2.27319	2.68959	2.31179	2.08291	2.47288	1.83968	2.25743	2.46626	2.20242	2.2949	2.27152	2.0994	2.23278	2.51	2.17015	2.16861	1.83188	2.73372	2.13816	2.25752	2.36706	2.50886	2.55493	2.36306	1.71607	2.16514	2.37409	2.6116	1.81676	3.0351	2.81408	2.11773	2.01432
EIF4G1	3.44e-07	0.343071	6.07e-07	5.80289	5.5531	5.83675	5.47385	5.66966	5.00575	5.75387	5.58189	5.01269	5.80015	5.61654	5.38626	5.16377	5.3657	5.67293	4.77911	5.14326	5.74613	5.78805	5.17979	5.42259	5.37327	5.66958	5.45068	5.53302	5.66599	5.33243	5.76713	4.89648	4.72423	5.21505	5.54047	6.07238	5.45624	4.82185	5.60162	5.76275	6.01078	5.87284	5.75699	5.3364	6.22976	6.00141	5.20514	5.94149	6.20954	6.01086	5.82773	6.40874	6.01353	5.46254	5.71227	5.90973	5.64053	5.7985	5.6021	6.21459	6.12135	5.6197	5.72981	6.04379	5.32256	5.09542	5.87053	5.59575	5.69683	5.21473	5.51987	5.12041	5.75202	6.31023	6.04095	5.3436	6.02363	5.44716	5.99331	5.73663	5.6711	6.30654	6.17454	6.36712	6.20285	5.84321	6.1819	6.3529	6.23805	6.53225	6.3578	6.10765	6.39837	6.02648	6.06373	5.82529	5.52438	5.73359	5.76387	6.07008	5.90378	5.92559	6.13403	5.79622	5.61382	5.81825	5.36881	6.02064	5.43129	5.81655	5.69	5.9895	6.42487	5.88841	5.91167	5.42631	5.8149	5.88156	5.91365	5.99759	4.95961	5.02068	5.35343	5.52247	5.76499	6.09757	5.35294	5.92678	5.93456	5.80242	5.80026	4.8523	5.69296	5.35136	5.37522	5.52492	6.16672	5.54224	6.00201	5.33063	5.7549	5.91542	4.63311	5.69346	6.10643	6.28528	5.30184	5.68901	6.08901	5.92878	6.27156	6.16696	6.0016	5.54206	6.05934	5.75674	5.72697	5.82669	5.90874	5.25082	5.75868	5.19929	5.50097	6.17844	5.75821	5.8332	6.6956	6.44546	5.91756	5.55583	5.55804	5.07776	5.82076	5.5352	6.19966	5.66907	5.65295	5.75004	5.87033	6.12208	5.9831	5.21648	5.29744	4.87253	5.96896	5.67835	5.18438	5.74701	5.59426	5.52353	5.35306	5.89614	5.86795	5.53556	5.38715	5.92008	6.12335	5.73267	5.77547	5.39468	5.76461	5.48739	5.51743	5.64292	4.64685	5.35725	3.77045	5.05242	5.5944	5.78239	5.11768	5.54808	5.12367	5.13668	5.26726	5.6654	5.50174	5.3197	5.66066	5.62263	5.80484	5.07785	5.23484	5.83798	5.72879	5.56192	5.25703	5.2023	5.93282	6.05389	6.03193	5.87955	5.88558	6.09373	5.74835	5.92284	5.9021	6.02921	6.34623	6.21386	6.27114	6.28666	5.33597	5.66705	5.51633	6.23027	5.41513	6.11208	5.62151	5.89582	5.949	5.98388	6.18571	6.0605	5.96556	6.15351	6.37008	6.16709	5.55279	5.57815	6.10274	5.92185	6.23244	5.86157	6.0577	5.87139	5.84312	6.38736	5.8132	5.88769	6.13973	6.02843	5.98554	6.18409	6.25313	5.90349	6.28633	6.29561	6.65881	6.12377	5.54454	6.40382	5.62054	5.69974	5.93977	6.27084	5.29617	5.42443	5.69232	6.3634	6.16236	5.57462	6.65267	5.79857	5.64645	5.5671	5.67315	5.53005	6.18404	6.13572	5.75295	5.69668	5.55159	5.16778	5.60153	4.86753	5.48457	6.05362	5.95783	5.88972	6.13496	5.83746	6.16772	5.76913	5.9817	6.32038	5.65311	4.3721	5.81129	6.35473	6.12416	5.73897	6.39266	6.35951	6.05427	6.18144	6.20372	5.97763	6.16105	6.19877	6.04217	6.28282	5.93918	6.38142	6.34721	6.05596	6.24064	5.87451	6.19025	4.63373	5.17735	5.36594	5.98196	6.0255	5.82159	6.08218	5.26985	3.49056	5.9339	5.94723	5.57581	4.90889	5.70583	4.70012	5.58038	5.54435	5.85104	6.38201	6.0158	5.88785	6.07935	5.90552	5.68846	5.5135	6.22373	5.74048	5.84084	6.43449	5.9493	5.89261	5.99924	5.9003	5.81631	5.54217	5.79154	6.19019	6.08112	5.67735	4.20782	5.82406	5.84698	5.86483	5.92457	6.36233	5.66931	6.35006	5.77949	5.60005	6.02316	5.9603	5.92386	6.47525	6.24643	6.4262	6.60065	6.14668	6.23772	6.56176	5.97721	5.4578	6.24386	6.42021	5.8368	6.35374	5.89951	5.2883	5.86876	6.20695	5.31188	6.19288	5.6177	5.84515	5.67469	5.96216	5.71639	5.86984	5.36517	5.28285	6.3532	5.98468	6.30005	6.06062	6.07406	5.89539	5.69059	6.00895	5.76172	5.43506	5.98948	5.70405	5.77362	6.43018	6.03115	6.21275	5.67046	6.3548	6.07259	5.88683	5.993	6.02713	5.7769	6.43552	5.92074	6.43317	5.97856	5.99607	6.2216	6.20941	5.74831	5.84321	5.81385	6.3053	5.92557	5.58001	6.16894	5.14291	6.32974	6.17544	6.24296	5.60176	5.24328	5.31347	5.87369	5.70118	6.02426	6.45831	5.94548	6.77718	5.67518	6.12516	6.07734	6.18399	5.78395	6.33494	5.99304	6.33489	5.68324	5.94589	5.83798	5.72272	5.55455	5.96126	5.9502	6.04224	6.39127	5.56705	6.64075	5.81461	5.93743
EIF4G2	0.931857	0.0028491	0.937243	6.83183	6.75749	7.01554	6.87411	6.60468	6.37582	6.80289	6.85202	6.70369	6.73503	6.70674	6.87472	7.00682	6.761	6.76653	6.99674	7.04853	6.87031	6.89012	6.61925	6.5739	6.62939	6.78975	6.94476	6.82391	6.83154	6.70106	6.70092	6.99531	6.80736	6.92464	6.72382	7.0066	6.94017	7.08569	6.69045	6.80282	6.92797	6.89868	6.90073	6.95626	7.08019	6.88547	6.28965	6.4858	6.42372	6.66484	6.80471	7.37805	6.61714	6.5578	7.16201	6.85961	7.44584	7.5372	4.82374	6.41001	6.35186	6.68104	5.12909	6.36177	6.43622	6.64162	6.55386	7.10937	6.97099	6.59803	7.39442	6.6546	6.52306	7.06061	7.10675	7.25809	7.25541	7.2261	7.04845	7.04431	7.22127	6.98123	6.98334	7.08116	6.96463	6.92677	6.61657	7.69341	6.88545	6.97877	6.61637	6.91146	6.94114	7.60544	6.50535	6.47763	6.48985	6.83666	6.89467	7.26612	7.95486	6.60164	6.76953	6.93952	7.08872	7.57561	7.18404	6.80379	6.97633	6.57579	7.2152	6.84866	7.12595	5.27746	6.88143	6.69069	6.61922	7.00278	7.74754	6.69016	7.47418	6.95395	6.82268	7.26697	4.90466	7.10899	7.12494	6.53983	7.10797	7.2758	7.27382	5.4477	6.76656	6.23014	6.68147	6.40801	7.28488	7.51163	6.80206	7.29188	7.39264	6.95701	7.30704	7.03827	7.18378	7.02477	6.39701	7.09386	6.77158	6.75448	5.35713	5.27906	7.27718	7.05442	7.41599	6.72258	7.14067	6.92972	5.27617	6.8925	7.18873	6.74577	7.31115	7.08197	7.11692	7.41688	6.48402	6.77531	5.44131	6.37437	5.21546	6.89045	6.80938	7.18079	7.33373	6.72895	7.15134	6.81134	6.74937	5.49796	7.11161	6.78359	7.58974	7.24424	5.52279	7.16045	7.21868	6.49076	7.21333	6.70687	6.99094	6.93517	6.30704	7.25144	6.81412	7.56153	7.28465	7.4204	7.17598	6.58016	6.72995	7.36803	6.93051	7.17806	6.84559	6.38412	7.85847	7.2189	7.55573	6.08882	7.91087	6.74718	6.201	6.57396	7.63199	6.96478	7.09363	6.81406	6.48716	7.4332	7.03157	6.68284	7.16558	7.07614	7.14622	7.55737	6.72254	3.94588	6.68907	7.09281	7.16743	7.07897	6.65132	6.58223	6.56649	6.64697	6.78724	6.87836	6.7957	7.16556	6.98317	7.01143	7.05966	6.26918	6.45011	7.11324	5.84278	7.19449	7.11107	6.47605	6.94255	5.99174	5.64143	6.0312	4.76941	6.61469	6.41354	6.61335	5.97599	6.57996	6.74778	6.83334	7.65637	6.45385	7.01845	5.75292	5.94779	6.53169	6.94816	6.49605	5.54648	5.4671	6.83485	7.0394	7.02012	6.56131	6.86607	6.62416	7.07781	7.02856	6.7157	7.57594	6.89736	6.62	6.77453	6.74734	6.73182	7.10248	6.53777	6.57979	7.08933	6.71984	6.72839	6.72969	6.7587	5.20276	5.66725	6.94911	6.82847	7.02409	7.2053	6.72117	6.21447	6.90488	6.78848	7.55963	6.88753	6.72596	6.63652	6.76934	6.81446	6.93851	6.78186	7.15047	7.2388	7.17539	6.7677	6.73783	7.19343	7.52283	7.09572	7.25433	7.32621	7.20621	6.97008	7.01327	6.99479	6.87728	6.82975	7.03392	7.12399	6.92128	7.16168	7.5766	6.50546	6.92759	7.10849	7.04933	6.68362	6.57932	6.2599	6.03169	5.55659	6.65515	6.69441	6.86309	6.48746	6.70321	6.90337	6.71927	7.50781	7.02436	6.61743	6.55335	6.68187	7.03065	6.92516	7.20253	7.20326	6.68315	7.28082	7.32306	7.69478	7.02422	7.14319	7.22601	7.27627	7.12632	7.10013	6.72106	6.72522	6.92079	6.9888	6.43795	6.7439	6.81417	7.64296	7.00146	7.39656	7.06043	6.57547	6.39268	6.93685	7.00855	6.64418	6.92819	7.26039	7.05419	7.10188	7.02417	6.79109	7.44305	7.14675	7.02008	7.15344	6.91384	6.81471	7.10811	7.00828	7.13337	6.5066	7.12589	6.72141	7.04359	6.74731	6.20145	6.8234	6.73516	6.76953	7.07249	6.79972	7.09376	6.31208	6.75096	6.79324	6.84394	6.62731	6.63401	6.94434	6.85252	7.1229	7.0295	7.07628	7.19616	6.76018	6.9006	6.53811	6.48302	7.05837	6.9557	6.93473	7.33816	6.90232	6.68697	6.92327	6.6464	7.25523	6.7232	7.10828	7.06484	6.76424	7.04052	6.81304	6.67438	6.69814	6.77815	7.41841	6.84617	6.88767	6.8847	6.89463	7.21903	6.31204	6.84593	6.82594	7.10405	6.84528	7.43844	7.21773	6.13926	6.5418	6.77299	6.69081	6.76186	6.3865	7.03431	6.9586	7.00377	6.71759	6.84505	6.53228	6.89022	7.02136	6.68797	6.96011	6.7343	5.97584	6.75702	7.00212	7.19219	6.81937	7.17141	7.23596	6.92992	6.80659	6.88753	6.90635	7.03411	6.67067
EIF4G3	1.63e-10	-0.460783	3.71e-10	3.0944	3.43443	3.78559	3.6769	3.52643	2.36667	3.50294	3.73468	3.26099	3.77068	3.6286	3.7505	3.41915	3.84738	3.87474	2.84527	3.37657	3.71869	3.58616	3.33741	3.48424	3.28093	3.62177	3.70118	3.74523	3.68872	3.53737	3.67395	2.92543	2.91799	3.30862	3.60581	3.58051	3.62862	2.77098	3.69153	3.83356	3.86137	3.82921	3.57278	3.32882	4.13301	3.65543	2.85639	3.47121	3.1842	2.85701	3.55653	2.88951	2.9238	2.60485	3.55697	2.58183	2.52208	3.30498	1.97882	2.63259	2.89823	1.79817	2.01899	2.36121	2.46926	2.2375	3.52425	2.93527	2.41589	2.93299	3.12658	2.25719	3.5175	3.40118	3.73345	2.88585	3.50929	2.96527	3.48804	3.20563	2.48923	3.03185	3.79238	3.46318	3.74307	3.12568	3.36435	3.65025	3.87044	3.79922	3.52693	3.9201	3.13346	3.4257	3.11725	3.34864	3.54983	3.73193	3.56764	4.20189	3.14984	3.66971	2.06526	3.34954	2.35437	3.04839	2.62924	3.81113	2.38885	2.466	2.62959	2.75677	3.58954	1.69363	2.50873	2.44716	2.3686	2.84211	3.40552	2.79319	2.59424	2.29555	2.4485	2.34082	1.49303	3.09872	2.51753	2.02382	2.9403	3.14163	3.48245	1.23511	2.75393	1.56389	2.64886	2.73472	2.62877	2.46976	2.62059	3.51966	3.27882	2.64231	2.3039	2.85776	3.47834	3.2752	3.65285	2.8984	3.63493	2.79923	2.04481	1.68778	3.15515	3.29464	2.81879	2.67658	3.13366	3.08631	1.84828	2.3815	3.01519	2.1158	3.19325	3.16715	3.43236	2.6562	3.33988	4.02944	1.78316	2.76744	1.65366	2.70748	2.35471	2.99458	2.51114	2.86588	2.90872	2.32829	2.67482	1.90535	2.8734	3.04577	3.09999	3.21725	1.80236	2.89268	2.23863	2.56474	2.96049	2.95795	2.75273	2.50622	2.69109	3.08559	2.63513	2.96272	2.77017	2.95256	3.41097	1.90377	2.63141	2.97264	2.62366	2.62211	2.19981	2.96077	2.7957	1.91092	2.00806	2.09505	2.90227	3.18347	2.38159	2.82159	3.09097	2.84191	2.98596	2.76216	3.07104	2.49406	2.69234	2.88986	2.91694	3.20265	3.11635	2.86317	2.65184	2.013	2.83376	3.33325	2.72094	3.16023	2.54369	2.95973	3.34174	3.12039	3.92086	3.13816	2.57073	3.34897	3.7826	3.55174	3.26869	2.62258	2.466	3.29659	2.99422	3.40062	3.73371	2.73779	2.432	2.75986	1.89933	2.67021	2.14675	3.10402	2.78411	3.13539	2.1586	2.94578	2.80923	3.06209	2.78107	3.19683	2.17808	3.32935	2.20674	2.73693	3.00193	3.34041	2.79427	2.13251	2.98216	3.43065	3.19854	2.23643	3.09796	4.27013	3.60832	2.73816	3.48247	3.21754	3.05965	3.1908	3.47545	3.04625	3.0038	3.51654	3.35218	3.57879	3.23626	3.38895	3.62417	3.73977	3.42152	1.73552	1.43888	1.86529	3.86574	3.04743	2.40229	2.7337	2.1036	2.26864	2.20789	3.00236	2.94696	3.01926	3.24793	3.35099	3.31047	3.42309	4.0145	3.2087	3.24132	3.00759	3.32954	2.25129	3.42584	3.36334	2.97142	3.71224	3.86343	3.53206	3.46896	3.70038	3.4522	3.05003	2.97115	2.70427	4.31956	3.2676	3.41768	3.56984	3.56306	2.75375	3.45606	3.20973	3.23883	2.42828	2.42266	1.89999	1.63691	2.79631	2.22113	3.51792	2.44313	1.6618	3.17004	3.82335	2.59474	3.10262	2.95832	2.79329	2.99933	3.46648	3.32331	3.65445	3.77197	3.72212	3.41872	4.08036	3.69972	3.84982	3.88992	3.66069	3.21507	3.41125	3.41244	2.82977	3.73399	3.29486	3.80616	3.092	3.55177	2.85545	3.27678	3.52666	1.96466	3.35308	3.13448	3.02692	3.05036	3.90642	3.63458	3.50532	2.63719	2.91188	3.42071	2.82249	3.33956	3.81665	3.61068	4.02016	3.33392	3.45012	4.05439	3.5916	3.40594	3.41445	2.55694	3.62183	3.20046	3.60472	3.53988	3.23069	3.21943	3.89024	2.76693	3.21901	3.32047	3.88717	2.8112	2.79358	3.67015	3.06757	2.61042	2.90481	3.4994	3.46108	2.89406	3.72853	4.0449	3.61713	3.77757	3.59885	3.11947	2.4959	3.76509	3.39943	3.65838	3.83232	3.4053	3.16403	3.49807	3.14685	3.60382	2.91299	3.81492	3.64238	3.61756	3.87686	3.32142	2.46574	3.75981	3.82408	3.06418	3.47428	2.34996	3.48625	3.10802	3.64397	3.18015	3.14957	3.11337	3.03868	3.57582	3.08593	3.50764	2.8243	2.81586	2.706	2.66837	3.32922	3.01812	3.2061	3.3897	3.1407	3.2603	3.60312	3.36393	3.13968	4.04348	4.06712	3.09778	3.61644	3.25145	4.07681	3.08461	3.32161	3.67933	3.81993	3.99166	3.13407	3.9214	3.92109	3.46221	3.55058	3.66207
EIF4H	6.44e-08	-0.147441	1.2e-07	5.38531	5.60045	5.45157	5.71398	5.50766	5.29981	5.51778	5.65081	5.46677	5.5001	5.62233	5.46136	5.62145	5.50668	5.60607	5.28991	5.68588	5.61698	5.63327	5.42446	5.51249	5.50245	5.60239	5.6033	5.49897	5.53194	5.39381	5.55414	5.4872	5.29262	5.43796	5.56601	5.65634	5.46349	5.29644	5.4731	5.39152	5.6021	5.44531	5.59206	5.52696	5.72383	5.81061	5.00183	5.44555	5.91467	5.4099	5.71107	5.30255	4.92701	4.787	5.54139	5.12571	5.23601	5.16835	4.99474	5.42713	5.32861	4.77049	4.56591	5.12675	4.94358	4.95495	4.80584	5.04838	5.03382	4.84396	5.47751	5.18049	5.69153	6.06435	6.12918	5.77078	5.83602	5.4712	5.60547	5.70844	5.39385	6.06223	5.4773	5.983	6.11835	5.34675	5.39891	5.89563	5.52442	5.97902	5.60237	5.72398	5.76918	5.59505	5.51312	5.44096	5.74516	5.40939	5.48391	5.69898	5.48685	5.66841	5.56894	5.80258	5.08142	5.0646	4.98645	5.79824	5.06811	5.19351	4.78595	5.05483	5.95659	4.8901	5.31761	4.92689	5.05794	5.19201	5.00707	5.05714	5.13442	5.27489	5.16875	5.25643	4.70677	5.31225	5.0534	4.95661	5.07798	5.39679	5.28274	4.72523	5.12782	5.31037	5.04562	5.05308	5.16537	5.23025	5.19344	5.28902	5.04343	5.17159	3.79796	5.17226	6.00775	5.738	5.60048	5.34573	4.79407	5.35211	5.17665	4.98361	5.22719	5.32508	4.98687	5.31415	5.30529	5.59016	5.05815	5.54477	5.04166	4.9277	5.05071	4.72467	5.76033	5.22134	6.04641	5.53075	4.96422	5.22982	4.78984	5.1682	5.00456	5.44727	4.94663	5.03568	4.6118	5.08823	4.92542	5.35728	5.41827	5.40695	5.5213	4.63153	5.13656	5.00587	4.91635	5.47013	4.79167	5.29784	5.20161	5.00388	5.07081	5.01696	5.09654	5.2356	5.29573	5.18441	5.21559	5.31061	5.50805	5.06991	5.27423	5.09527	4.60088	5.22244	3.37567	4.70539	5.53355	4.69901	4.54735	4.85624	4.86131	5.32918	4.30141	5.14305	4.92302	4.86392	5.23352	4.72855	5.02573	4.94795	5.17236	5.14161	5.04678	5.14138	5.11341	5.4341	4.89691	5.22469	5.18786	5.43022	4.87142	5.02744	5.05234	5.20102	4.81366	5.34553	5.48049	5.34901	5.17372	5.09186	5.10318	5.39638	5.2087	4.81882	5.30925	5.15234	4.77488	4.95991	4.90277	4.78698	4.95537	5.06999	5.09131	4.68911	5.18423	4.78827	4.67089	4.48152	5.50035	4.95837	5.25365	4.93307	5.59509	5.6324	5.18369	5.0281	4.92299	5.62074	4.26804	5.28426	5.59108	5.74166	5.9264	5.57644	5.82209	5.57609	5.77309	5.64708	5.99961	6.04381	5.67798	5.10327	5.59025	4.98361	5.03076	5.49381	5.22905	5.55937	6.09038	5.5547	5.71365	5.18395	5.58651	4.7109	5.27959	4.79909	5.28124	4.96796	4.66373	5.41741	5.46567	5.60992	5.12933	5.59575	5.61142	5.6833	5.16364	5.81092	5.52727	5.65905	5.57362	5.77966	5.42545	5.16612	5.66313	4.53452	5.72788	6.1159	5.57369	5.54811	5.79227	5.84483	5.84103	5.90988	5.87091	5.84801	5.01564	5.83564	5.87322	5.71525	5.84859	5.62506	5.65123	5.54791	5.7455	5.59917	5.74906	5.00726	5.55096	4.72351	5.10411	5.41	5.46301	6.09392	4.94902	3.58806	4.92036	6.91785	5.46151	5.60194	5.18548	5.27802	5.50863	5.86744	5.34236	5.69216	5.45998	5.78358	5.55058	5.70296	5.07924	5.57196	5.95973	5.38032	4.76634	5.42907	5.84297	5.56054	5.54089	5.80692	5.95012	5.74156	5.75641	5.57507	5.65661	5.71654	4.47168	5.80253	5.34663	5.57573	5.89788	5.58419	5.62408	5.72149	5.23003	5.80749	6.05133	5.6427	5.38248	5.92048	5.59173	5.81447	5.83411	5.61861	5.48174	5.73909	5.37074	5.30674	5.65171	5.53199	5.42626	5.96837	5.27479	5.0021	5.67034	5.39393	5.51427	6.02829	5.29706	5.6284	5.92461	6.03605	5.9336	5.63642	5.69842	4.84394	5.71305	5.89411	5.65537	5.38948	5.51024	5.07577	5.02309	5.60005	4.99557	5.70194	5.48398	5.95264	5.43842	5.23515	5.78995	5.31814	5.37257	5.71268	5.69273	5.40303	5.66174	5.65387	5.27708	6.02673	5.48411	5.67211	5.72803	5.21885	5.8824	5.50789	5.88713	5.61045	5.42653	5.4563	5.50056	5.59057	5.81966	5.94827	5.82499	5.70489	5.94741	6.11557	5.61244	5.19642	5.40347	5.34662	5.544	5.82908	5.69824	6.12069	5.61852	5.72138	5.91387	5.60509	5.4312	5.48305	6.05333	5.80385	5.20363	5.82058	5.30125	5.7307	5.22847	5.52713	5.94918	5.56207	5.57437	5.38458	5.70874	5.78838	5.1633
EIF5	1.31e-07	-0.256173	2.38e-07	4.77855	4.85113	5.05529	4.89549	4.88725	5.08151	4.64405	4.94582	4.6264	4.97312	5.0487	5.04352	5.12832	4.78195	5.0158	5.43717	5.21143	5.13946	5.10353	4.91643	4.79749	5.02839	5.16924	5.06392	4.97367	5.11637	4.78564	5.02872	5.36919	5.16618	5.57188	4.99946	5.25609	4.95286	5.76526	4.63694	4.96602	4.83445	4.80618	4.86998	4.74952	4.84175	4.79391	4.22154	4.3873	5.27471	4.67725	4.4011	4.15506	5.07703	4.95844	5.11193	4.98945	6.05205	4.73969	3.10414	4.46798	4.6533	4.8761	3.64133	4.55593	4.30582	5.94906	4.58086	4.83307	5.21639	4.68322	4.81796	4.48753	4.05162	5.27802	5.09881	5.46688	5.04176	4.74278	4.34743	4.91122	5.47656	5.61274	4.72603	4.21038	4.29325	4.48009	3.49545	6.16729	4.97766	4.70191	4.03386	3.55612	4.5762	4.62187	4.95634	4.34029	3.61999	4.52679	4.56018	4.35788	5.59175	4.8818	4.56161	4.97688	5.17194	5.14806	5.74565	5.29841	4.84666	4.63966	5.49096	4.83394	3.88608	3.45494	4.67312	4.97674	5.16122	4.65709	4.75982	4.61446	5.46987	5.70853	5.25846	5.03031	3.63718	4.95975	4.50127	4.2861	5.13562	4.80938	5.46032	3.69407	4.69082	4.78326	4.56435	4.51795	4.57561	5.36818	4.80196	4.94519	5.43942	4.62974	5.09287	4.79438	5.17878	5.49198	5.31845	4.73502	5.0511	5.01085	3.70357	4.21235	5.28548	4.75217	4.444	4.26565	5.12117	5.18084	3.77928	5.06473	4.76264	5.26751	4.39244	4.11655	4.95634	5.41513	4.46969	5.19486	4.09034	4.75621	4.02589	5.16573	4.86018	4.60157	4.35712	4.99648	4.83163	4.80792	4.63236	3.79122	5.14029	4.81856	5.19491	4.35389	4.4109	4.99671	5.11764	4.83567	4.5413	4.96465	5.14798	4.94348	4.44672	4.57895	4.92577	5.49778	5.54035	4.8867	5.02892	4.74117	4.51906	4.80197	5.28883	4.89932	4.41123	5.40771	6.13745	5.27337	5.46235	4.06595	5.68686	5.17334	4.99883	4.90321	5.29483	4.6112	4.61467	5.26	3.94389	4.68371	4.79375	5.12076	5.09116	5.04708	5.01303	4.80349	4.46786	3.26861	4.86049	5.42764	5.02027	4.88971	4.81381	4.20608	3.95163	4.80785	4.38119	4.56516	4.68839	4.96297	3.94377	4.69004	5.28958	4.22986	4.40638	4.67858	3.41565	4.89	4.85624	4.53093	4.69244	4.35181	3.55057	4.66633	2.4603	3.76485	3.54481	4.29274	4.40464	3.43086	4.66264	4.18414	5.07394	4.23553	5.19187	3.89182	3.97151	4.56964	5.31492	4.37685	3.62931	3.28715	4.67958	5.11973	4.46749	5.01486	5.17656	4.91391	5.87306	5.0813	5.3635	5.79015	5.18504	4.35387	5.11435	4.10636	4.00978	4.27402	4.50764	4.81439	4.82706	4.64278	4.70487	4.27717	4.38581	3.40026	4.4224	5.33846	4.70386	4.38391	5.21911	4.62764	4.5429	4.91246	4.61031	5.47618	5.20107	4.82626	4.24771	5.12515	4.51495	4.79066	4.77866	5.07658	4.52304	5.43511	3.95122	5.10656	5.27342	5.15142	4.47781	4.85586	4.94698	5.44813	5.28355	5.05529	4.75191	4.82797	5.07951	5.38738	4.42371	4.77186	5.59335	5.69319	5.07843	4.46549	4.63579	4.18179	4.73722	4.54244	4.626	3.8124	3.13773	5.00192	4.53577	5.0415	5.35853	5.91474	4.9717	4.90856	4.55721	5.41126	4.69641	5.70036	4.76293	5.13989	4.56179	5.25813	4.98407	4.92352	4.49258	5.4096	5.02745	4.96988	4.98713	5.09874	4.92904	5.45064	5.40223	4.29791	4.5552	4.76476	5.21083	4.61304	4.4934	4.51152	4.66317	4.8091	5.41083	5.49231	4.74986	4.57939	4.99865	4.36459	5.13868	4.78681	4.70538	5.25648	5.47865	4.80312	4.64844	5.18244	4.73392	4.94378	4.93829	4.35	5.25905	5.10347	4.81478	5.03196	4.73384	4.91148	4.16006	4.61366	4.63518	4.46824	3.8103	4.88857	4.96442	4.88355	4.41837	4.38628	4.51916	5.26822	4.00586	4.44083	4.43916	4.28645	5.23875	4.10362	5.33207	4.29613	4.42291	4.91663	4.38352	5.34589	4.10769	5.04541	4.53749	4.55533	4.58711	4.63288	4.62374	4.48392	4.4281	4.96968	4.80172	4.30963	4.65984	5.09472	3.94004	4.97054	4.75605	4.92732	4.8522	4.65554	4.7908	4.77218	5.35021	4.73153	4.75588	5.21439	4.75177	5.22803	5.16227	5.19891	4.85173	5.21918	5.2719	4.66145	4.3189	4.61331	3.84667	4.96663	4.62839	5.21464	4.58241	4.96132	5.17901	5.07039	4.86285	4.77127	4.16248	4.85009	5.59561	4.54888	5.15795	4.61424	4.57069	5.41044	5.44127	5.32135	4.84183	4.72737	4.78239	4.46663	4.15937	4.27676	3.95691
EIF5A	5.78e-12	0.614019	1.48e-11	7.10871	6.25737	6.15581	6.17325	6.5419	5.98001	6.47749	6.33779	6.62196	6.90803	6.41471	6.1723	6.34505	6.46895	6.66131	7.71021	6.26705	6.59172	7.08018	5.96269	6.31537	6.1312	6.47527	6.08864	6.66534	6.43802	6.13968	6.38029	7.06603	7.02746	6.53058	6.52016	7.05189	6.18607	7.64694	6.78499	6.28602	7.08351	6.66194	6.95305	5.99196	6.85819	6.26049	6.53442	7.6624	6.98852	7.88443	6.10049	7.7644	7.59061	6.94063	6.57359	7.97876	6.21597	6.78586	7.99292	7.79153	7.9828	7.87417	6.80323	7.16528	6.76231	7.66608	7.30967	7.94173	8.34387	6.87724	7.49222	6.84177	6.77195	6.6035	6.58529	6.72576	7.60362	7.39905	7.31614	8.24291	7.0458	7.25324	6.73208	6.7697	6.71267	7.37576	7.88135	6.52095	6.40019	7.13221	6.94481	6.98764	7.76673	6.89923	8.26474	6.78106	6.48619	6.58713	7.23154	6.38521	5.87115	6.69604	8.02374	6.30503	8.20865	7.13934	6.27095	6.31187	7.17324	7.83518	6.89884	8.10453	6.30367	7.85797	8.03011	6.25354	7.87056	7.19621	7.07801	6.31027	6.70434	7.5431	7.7594	8.18777	8.17745	8.07397	6.83525	7.93842	7.03835	7.12469	6.92402	8.18428	7.7555	7.32495	6.9214	7.1318	6.83241	7.56586	7.6456	6.85459	6.23438	7.18301	6.82211	7.07021	6.6143	6.84552	6.12308	8.22925	6.82554	7.15277	7.07627	7.96594	7.15007	7.3196	6.98799	7.96206	6.87301	6.50156	7.67594	7.9125	6.94966	6.91124	6.12057	7.6186	6.98765	7.98617	6.86728	7.56565	8.01781	7.36917	7.53885	6.57831	7.65577	7.39222	6.78647	7.25791	7.68807	7.73332	6.95216	7.48034	7.56738	7.51988	7.39586	6.45166	7.62038	7.57975	7.1677	7.91131	7.0646	6.97144	7.02712	7.2392	8.04623	7.4551	6.98633	7.80949	6.63207	6.70904	6.90341	6.46495	6.26667	7.10368	7.62626	7.20541	8.12287	6.72567	6.69188	8.15925	8.0112	7.07996	7.00537	6.46421	7.66365	7.37132	6.91575	6.61089	6.75968	6.53168	6.48112	7.15244	6.88117	6.60687	6.66341	7.66717	7.23815	7.23436	7.50201	8.10571	7.58354	6.21678	8.13334	7.15976	7.55265	8.04928	6.37427	7.34844	6.16222	7.15909	8.51953	7.10228	6.58664	6.57338	7.56022	7.27996	7.44031	6.75613	6.64307	6.90021	6.36607	7.6852	7.70928	7.67312	8.17776	7.17878	8.11944	7.55227	7.37025	7.44831	7.11689	6.86371	7.98123	6.88959	7.10673	6.82571	6.86513	7.15783	7.36112	8.16231	6.97185	7.43008	7.60164	7.20201	7.65584	7.00525	6.89038	7.70535	7.70621	6.50517	7.0332	7.88015	6.04671	6.99911	8.05662	6.94264	7.90002	7.0657	7.05239	6.85425	6.08417	7.73671	7.8586	7.23122	6.91823	7.01526	7.31513	7.64987	8.74803	8.23545	7.05654	7.25816	7.6816	8.35444	7.85942	6.71929	7.22733	7.73088	7.16292	7.8139	6.90849	7.17966	7.3865	6.86108	7.57073	5.77454	7.83138	6.79681	7.75963	7.32996	6.85949	7.35499	6.66853	6.62046	7.27149	7.6179	7.16382	7.20466	7.24894	7.00376	7.40057	8.02508	6.76152	7.71877	6.7801	6.77667	7.6557	7.68893	7.61305	6.80321	7.45147	8.71839	8.2927	8.09333	6.81075	8.1083	7.35989	7.05074	7.10201	6.56005	7.40188	6.27813	7.70719	6.93809	7.58236	7.06021	6.99004	7.07177	7.2941	7.22032	6.88462	7.14191	6.80595	6.62353	6.85079	5.77144	7.29292	6.01569	6.32154	7.21235	6.51546	8.25017	6.05127	7.26053	7.68673	7.78565	5.81544	6.9315	7.15134	6.45966	6.95891	6.11961	7.10203	7.44696	6.64405	6.38948	6.11617	6.99785	7.15106	7.77015	6.39943	7.59124	6.0351	6.58764	7.06442	6.29356	6.27799	6.21014	6.23788	7.76154	6.69766	7.11397	7.62715	7.1085	7.03201	7.25391	7.63857	7.00767	7.80896	6.90862	6.97075	7.78788	6.63358	7.12392	8.31316	6.97224	6.63079	7.69411	7.89164	6.68792	6.98955	6.83938	6.71706	6.94245	6.11669	6.72376	7.16702	7.41158	7.31671	8.14871	6.96411	7.20713	6.77145	7.66761	7.03614	7.33984	6.42988	7.35971	6.54679	7.26698	6.34165	6.92876	6.62148	7.10499	6.65364	7.31923	7.56477	7.07466	6.46802	6.85452	6.82306	7.80984	6.95711	6.32214	7.78923	7.57676	8.35074	6.23511	6.73434	6.66805	7.33389	7.33071	7.3535	6.53872	7.3591	7.17726	8.53773	7.95882	7.19091	7.72296	6.79916	8.11796	7.94158	7.42871	6.05572	7.50989	6.06053	6.66614	6.04889	6.18094	6.71035	7.12555	6.77311	6.65467	6.02213	7.41383	6.58091	7.12412	6.87746	6.8821	6.03893
EIF5A2	1.55e-19	0.787059	7.79e-19	1.49633	0.652234	1.31701	0.678342	0.607011	0.703544	0.484087	0.49334	0.316493	0.688852	0.49334	0.521051	1.15691	0.502738	0.638584	1.75069	1.3779	0.818851	0.561302	0.568227	0.496922	0.583904	0.385044	0.323082	0.573762	0.618427	0.421156	0.525868	1.05228	0.806365	0.881586	1.0588	0.962438	0.555227	0.990301	0.917317	0.760434	0.803227	0.983386	1.3514	1.52175	0.904966	1.29813	2.33945	1.38532	1.76816	1.6564	1.63278	0.839395	1.42943	1.73144	1.69426	2.82938	1.23891	1.79161	0.443501	1.02184	1.25978	1.51662	0.727877	1.42196	1.48517	2.42801	1.68782	1.65416	2.08522	2.38305	1.66002	1.90389	1.46754	1.83617	1.80558	1.55287	2.52421	1.675	1.31875	1.68733	2.08529	1.66325	1.50167	1.9092	1.39171	1.17402	1.57565	1.23658	1.54538	1.99574	1.47056	1.52085	2.00608	1.49682	1.37796	1.50024	1.88854	1.17926	1.47186	1.98463	1.71721	1.65709	1.44015	1.6263	1.09329	0.79693	1.60345	1.33354	1.59984	0.669027	1.49308	1.1653	2.09775	0.432318	1.49231	1.13494	1.82159	0.862114	1.69082	1.65425	2.30401	1.72312	1.52477	1.57981	0.436055	0.76545	1.90095	0.741747	2.19793	0.775514	1.54211	0.749749	1.83479	1.31359	1.41781	1.40942	1.66812	1.41554	1.68104	2.22676	1.97816	1.49026	1.81562	1.41072	1.75792	1.99367	1.05283	1.37379	1.72574	3.2722	0.739243	1.04593	1.56618	2.04939	1.08936	1.98171	1.34806	1.55129	0.692874	1.78346	2.04928	1.10943	2.54094	0.879157	1.43103	2.00698	1.43856	1.22447	0.905197	1.3602	0.684729	1.55748	1.52477	1.72962	1.29678	1.43771	1.41965	1.60008	1.52547	0.945008	2.37167	2.19771	1.68176	1.70509	0.777199	1.43333	1.62419	1.10293	1.53032	0.710173	1.0321	1.20514	1.90497	1.73864	2.73682	1.91541	2.00065	1.2135	1.85024	2.11063	1.45006	1.52226	2.02708	1.13139	2.10939	2.75581	3.47834	1.9318	0.793105	1.67491	1.75091	1.46038	0.885262	1.36866	1.38449	1.57522	2.19166	2.10037	1.124	1.99595	2.72526	1.48604	1.52522	1.83066	0.711495	1.10037	1.70297	0.301354	1.09085	1.86936	2.18094	0.978269	2.07481	1.25991	1.1445	1.34341	2.15905	1.05693	2.25677	1.60136	1.72417	1.34119	1.97776	1.28262	0.750349	0.702214	1.85104	1.31985	1.72783	2.16221	1.46085	1.52055	0.835116	0.631244	0.641269	0.925012	0.924024	1.75412	1.53072	0.887213	1.00892	1.78207	1.26484	1.45623	1.34568	1.38935	0.828956	1.2529	1.36882	1.40469	0.773659	0.735782	2.00295	1.31354	1.72255	1.45554	2.0321	1.82261	1.64897	1.36648	1.36564	2.79198	2.33256	1.97816	1.87499	0.620586	1.76969	1.86382	1.6628	1.71756	1.02786	2.32449	1.63464	1.72783	1.64791	1.18751	1.52311	1.7788	1.60549	0.896233	1.91284	1.95077	1.35564	1.4344	0.820159	1.31916	1.62681	1.62045	1.28487	1.849	1.69435	1.46895	1.67857	2.11327	1.07238	2.01842	1.70651	1.63548	1.50812	1.47939	1.3562	1.24665	1.3388	2.19711	1.56633	1.65063	0.969749	1.27858	2.33477	1.30363	1.19447	2.01571	1.34324	0.724563	2.29927	2.28626	1.24841	1.46409	1.49932	1.55464	1.20602	1.42787	0.834307	1.48656	1.00906	1.94024	1.48187	2.15452	1.7287	2.33156	1.34267	2.01635	1.86382	1.78207	1.71312	1.92881	1.60075	0.917775	2.09862	2.05071	1.89643	2.10608	1.60227	1.97306	1.57265	1.91046	1.60127	2.6031	1.7971	1.60312	2.17875	1.34079	1.86116	1.13881	1.45186	1.65361	2.19421	1.60217	1.4556	1.34517	1.35321	1.28924	1.28202	1.63678	1.68257	2.63545	1.69274	1.5363	1.0999	1.60246	2.03019	1.29954	0.989066	1.14012	1.5637	1.21394	1.33731	1.55361	1.59426	1.28119	1.36463	1.25223	1.32567	1.68558	1.65526	1.61254	1.20758	1.96791	1.71541	1.63148	2.23808	1.8508	1.91357	1.52967	3.04984	1.65572	1.58602	1.29025	1.72988	1.74295	1.8746	1.07909	1.30065	1.85124	0.934252	1.44546	0.896311	1.01307	1.66726	1.48254	1.56306	1.60838	1.65072	1.45043	2.00956	1.54062	1.78802	1.97357	1.79909	1.85272	2.06671	1.88628	1.79772	1.29543	1.3147	1.98287	1.90585	1.63264	1.10407	1.69666	1.74468	1.41338	1.12829	1.20558	2.19664	1.55262	1.75159	1.58106	1.25332	1.78375	1.42675	0.759923	0.97761	1.41029	2.16401	1.73842	1.9045	1.96262	1.56565	1.70195	1.14385	1.66517	2.28214	1.19011	2.24379	1.40681	1.22688	1.35027	1.90477	1.27113	1.73244	1.54087	1.44615	1.37334	2.39862	1.53302	0.844466	1.53416	1.75382
EIF5B	4.26e-13	0.636738	1.2e-12	4.20418	3.40069	4.18124	3.65913	3.38383	2.98901	3.60566	3.72009	3.09672	3.75286	3.56391	3.78648	4.11762	3.4137	3.45497	3.82001	4.02568	4.0459	3.56348	2.84607	3.36571	3.51647	3.51848	3.51095	3.5834	3.50634	2.92888	3.51053	3.40373	3.03736	3.40136	3.7332	3.94749	3.12593	3.291	3.73442	3.70513	3.84708	4.01622	4.34906	4.31852	4.69368	4.21256	3.63467	4.18731	4.70806	4.1526	4.55056	4.01373	2.76806	4.02122	4.40554	3.09175	4.31181	4.3862	2.07005	3.2833	3.21548	3.42778	1.86203	2.86792	3.48095	2.48808	4.53337	3.82549	4.16334	4.07477	4.57119	3.52771	4.55054	4.34786	5.15181	4.19322	4.76949	4.30466	4.63166	4.62337	5.00115	4.99233	4.23523	4.56213	4.59867	4.03761	4.20033	5.11117	4.26868	4.58042	4.53837	4.67284	4.27572	5.03302	5.08807	3.90199	4.65698	3.96502	3.90364	4.59655	4.71214	3.88938	2.92305	4.67929	2.63736	3.96774	3.78919	4.8202	3.47283	3.07786	4.65845	3.62705	4.52106	1.97163	3.78402	3.98715	3.56435	3.79417	4.05302	3.78006	4.01744	3.57782	3.25938	4.08053	1.76205	4.22083	4.30961	3.2999	3.94736	4.32828	3.98252	2.69715	3.30211	4.07648	4.1243	3.95013	3.9399	4.07557	3.87249	4.36019	4.14636	3.04389	3.19497	3.99528	4.45232	3.17369	4.02371	4.1709	4.62145	3.98862	2.14958	2.28886	4.71029	3.76204	4.51049	4.34054	4.41586	4.16641	2.48772	3.78886	4.34801	4.10883	4.551	5.58162	4.46671	3.85795	4.4186	4.71763	1.65833	3.2553	1.99472	4.29907	3.9773	4.39213	4.45838	4.16619	4.19365	3.93793	3.93545	2.09498	3.83304	3.56205	4.05561	3.99601	2.45896	3.96552	3.93502	3.82564	4.09844	4.25323	4.31436	4.345	4.4079	4.08565	3.70529	4.41384	3.93543	3.78752	4.11613	3.50354	4.25521	4.60645	3.5575	4.31977	3.25299	3.46032	3.63613	3.59309	3.20874	4.19904	4.04772	3.899	4.35193	4.31598	3.81258	3.79664	4.2077	3.72912	3.68194	3.76643	3.9213	4.19507	3.94929	3.87287	3.94994	4.05568	4.04367	2.02843	3.2198	4.62933	4.10231	4.37939	4.8199	4.09647	3.91657	3.77127	4.34006	4.57701	4.91737	5.08869	4.44496	4.80228	4.75498	3.80219	3.78615	3.52917	4.66988	4.32121	5.13451	4.17809	4.32871	4.01218	3.2371	3.81972	3.78697	3.54977	3.77619	3.65889	3.91035	3.63233	3.96641	3.85153	5.10372	4.8678	3.97628	4.56109	3.43705	3.94847	4.79606	4.11608	3.64974	3.17798	4.5379	5.06223	4.97071	4.25843	4.80571	4.79691	4.86015	4.14455	4.69363	5.01858	4.79577	4.56749	4.50671	5.07028	3.77391	4.63581	3.9523	4.78365	4.50638	4.57754	4.7257	4.32643	3.91605	2.17514	2.771	3.697	4.78606	5.33212	4.75271	5.96244	3.13759	3.83197	3.44232	4.20288	4.34186	4.10816	4.11831	4.653	4.58349	5.00713	4.86165	4.43618	5.00267	4.52376	4.88603	4.13234	4.67307	5.07124	5.41325	5.30893	4.91778	5.41919	5.23711	4.9002	4.30618	4.56434	4.64164	4.61462	4.74397	4.8477	5.16715	5.06037	4.16612	4.19378	4.84794	4.53013	4.95032	3.71748	4.06706	2.97313	2.45552	4.09956	4.1977	4.96911	4.05657	3.38965	4.73845	3.78356	4.71517	4.13633	4.51946	4.07563	4.49521	4.21135	4.35543	5.33071	4.66908	4.86276	4.557	4.72546	5.58388	4.23949	4.66828	4.93081	4.79868	3.95734	4.55365	4.99692	4.54754	4.84753	5.21043	4.81941	4.5877	4.47577	4.5224	4.47705	3.84549	4.86353	4.57174	3.56071	4.38969	4.64646	4.59865	4.39473	4.0473	4.67288	4.46237	4.01226	5.38387	4.46421	4.28568	4.31994	4.55158	4.91823	4.95806	4.95571	4.07291	4.9761	5.08576	4.41145	4.20869	4.36725	4.84666	5.25157	5.35411	5.07242	4.96918	5.38261	4.84056	5.18368	5.26891	5.38678	4.77562	4.88533	5.64264	5.22965	5.00878	5.59595	4.73115	4.06147	4.19714	4.97201	5.01909	5.31724	4.45873	5.06434	4.88672	4.69856	4.18082	4.48756	4.36732	3.57394	4.61043	4.70951	4.84311	4.86549	4.88309	5.40193	4.97254	4.41212	4.67297	4.19826	4.56741	4.29417	5.03938	3.74428	4.07568	4.79113	3.94876	4.27752	5.04464	4.06717	5.36732	5.26366	4.72689	4.17705	4.60897	4.00129	4.00054	3.0007	4.81604	4.76047	4.46882	4.07137	4.35643	5.35475	4.87409	5.18009	4.95932	4.29105	4.30987	4.27757	4.15788	4.21029	4.05069	4.55231	4.28162	5.2295	4.73745	4.85412	4.49828	4.24755	4.45789	4.52481	4.48318	4.65779	3.53727
EIPR1	1.59e-19	0.646699	7.97e-19	2.98415	2.3232	1.9542	2.23478	2.50416	1.82948	2.45841	2.27611	2.84904	2.64837	2.33694	2.27804	2.14906	1.98597	2.44472	2.84079	2.37832	2.47861	2.50691	2.04925	2.20041	2.50236	2.34514	2.73188	2.54491	2.27635	2.1356	2.43768	2.65228	2.81161	2.27548	2.32777	2.85784	2.39045	3.0365	2.40359	2.40646	2.4853	2.283	2.32161	1.73062	2.39388	2.72901	3.21075	2.58147	3.58182	2.7083	2.95196	3.43769	3.35256	2.77781	2.40488	3.18956	3.31503	3.46409	3.78521	3.57386	3.22763	3.52292	3.79677	3.44865	3.08958	3.31343	3.40222	2.93906	3.219	2.87629	3.21053	3.35089	2.65922	2.92227	3.11008	3.10299	3.13462	3.19478	2.73103	3.12373	3.44697	3.01671	2.47254	3.08202	2.75455	2.81893	2.66671	2.60312	2.92568	3.25727	2.56396	3.419	3.13716	2.46171	3.4964	2.31794	2.7628	2.51607	2.80587	3.09635	2.71361	2.79867	3.91022	2.99193	3.43772	2.94797	3.02221	3.38576	2.58024	3.57817	2.97816	3.38706	2.70272	3.55521	3.25981	3.03048	3.24135	3.74795	3.29433	2.78012	3.36773	3.49243	2.95743	3.401	3.67873	3.14648	2.61516	3.51682	3.4832	3.09356	2.77019	3.54192	3.25145	3.63435	3.90086	3.03991	2.97862	3.09852	3.24946	2.98898	3.09341	3.50584	3.24524	2.95734	3.28865	3.0286	3.00178	3.53099	2.45107	3.42129	3.49778	3.38423	3.05113	2.98752	3.11165	3.12431	2.55449	2.86219	3.85518	3.5192	2.8176	3.02228	2.54201	2.79236	3.13333	2.97805	2.7632	2.80663	3.8362	3.23337	3.42385	3.14641	2.90138	2.61431	3.20378	2.19535	3.45677	2.68475	3.29797	3.36684	3.06898	3.04902	2.81143	2.65622	3.48576	3.58895	3.45012	3.10046	2.70015	3.29271	3.03312	3.24118	3.22655	2.94154	3.09451	3.09454	3.2199	2.7481	2.90697	3.16379	3.44477	2.89468	3.08309	3.28778	2.83429	2.66984	1.99309	2.20167	3.15473	3.4808	3.30852	2.81336	3.10842	2.67154	3.19974	3.16443	3.38422	2.49137	2.64157	3.10037	3.56707	3.23876	2.95758	2.7583	3.31345	2.64455	3.30784	3.12573	3.08478	3.27554	3.14352	2.65503	2.68397	2.74569	3.20831	2.70084	2.86602	3.1039	3.15166	3.246	3.46676	3.10019	3.12786	2.38369	2.93043	3.04768	2.88879	2.74457	3.39824	3.21632	3.09474	2.98677	3.59806	4.20578	3.5273	3.67335	3.65921	3.22059	2.67306	3.08714	3.12297	3.21192	2.62141	2.61988	3.08236	3.57168	2.83625	2.90344	2.74923	3.10991	3.30772	3.04911	2.85362	1.92664	3.59609	3.27647	2.64865	2.68943	3.17776	2.85915	3.22966	3.4793	3.41335	3.31316	2.75837	3.12165	2.81691	3.35442	2.0826	2.9233	3.23688	2.65583	1.44493	2.58525	2.85507	3.72355	3.67228	3.4539	2.77499	3.57445	3.05554	3.57798	3.96224	2.94542	3.52159	2.96047	3.15688	2.57978	2.43379	3.11275	3.32379	2.20561	3.14563	2.45736	3.01452	3.01361	3.16376	2.94259	2.73751	3.01833	3.51382	2.81334	2.68502	3.55155	2.66912	3.10583	2.99675	3.55363	2.86717	2.74063	3.232	2.86592	3.19199	2.96885	3.07445	2.78027	2.79604	2.7481	3.10869	2.81178	3.42964	3.39336	3.34062	3.37124	3.66344	3.04654	2.65714	3.55797	3.05094	2.79498	2.48427	2.54905	2.63613	3.33565	2.26739	2.87733	3.21162	2.70883	2.34704	2.43149	2.89253	2.97148	3.43006	2.20858	2.72094	2.75638	3.06865	2.59784	2.75024	3.24481	3.21428	2.8967	3.31156	2.97823	2.34639	3.16752	3.13713	2.50909	3.52564	3.03777	2.96177	2.91793	3.00034	3.01976	2.44938	3.04364	3.06141	3.4958	2.91575	2.62021	2.49797	2.9055	3.02191	2.98896	2.4748	3.13323	2.53933	3.33921	2.80226	3.74481	3.2472	2.91372	3.27171	2.61044	2.6554	3.22096	3.19801	3.43741	3.17404	2.91581	3.21607	3.38622	3.41359	2.9463	3.50018	3.00405	3.56891	2.84294	2.96863	2.53316	3.18361	2.81873	2.58104	3.10333	2.7021	2.58309	2.89885	3.18204	2.52462	3.41018	2.58159	2.82585	2.82745	2.24318	2.54062	2.70598	2.75564	2.59378	3.04017	3.24057	2.62197	2.88157	2.4225	2.9328	3.23321	2.63483	3.80006	2.67016	3.24486	3.99448	2.56567	2.90939	3.54282	3.10626	3.21988	2.58306	2.51271	2.7039	2.95918	3.25712	2.90549	2.8908	2.95537	2.79849	3.39232	3.13085	2.70761	3.01268	2.92383	3.72121	3.31059	3.16949	2.27325	3.13508	3.48293	3.00482	2.73691	2.93766	3.11275	3.03245	3.30257	3.66705	2.53836	2.90653	2.96925	3.52812	3.30189	3.36955	2.00245
ELAC1	1.52e-13	-0.289705	4.4e-13	1.12411	1.27059	1.12228	1.3293	1.37061	1.42019	1.4499	1.45786	1.43061	1.37529	1.53665	1.47394	1.50126	1.32129	1.19497	1.46205	1.37306	1.5148	1.33107	1.29137	1.40599	1.44784	1.43317	1.41191	1.45964	1.39682	1.19981	1.64814	1.62063	1.57371	1.43909	1.39556	1.4461	1.44716	2.06216	1.12704	1.3932	1.16066	1.1238	1.27923	1.01307	1.25048	1.16665	0.090176	0.698307	0.947105	1.06406	0.951215	0.860764	1.12968	0.669117	1.02048	1.56052	1.27441	1.23401	0.728487	0.952184	0.886745	1.15491	0.53097	0.796099	1.09024	1.14815	0.999423	1.61847	0.777367	1.02198	1.1155	0.984261	0.876959	0.90589	1.08556	1.13731	1.61287	1.11103	1.1119	1.56218	0.873734	1.14254	1.00267	0.884012	1.06074	1.28339	0.956577	1.35778	1.20664	0.258579	1.15607	1.15088	0.832282	1.0285	1.72469	1.31615	0.83463	1.23622	1.29625	0.947704	1.14352	0.97541	1.04369	1.14392	1.50477	1.29231	1.12724	0.771632	1.25205	1.3027	0.988267	1.38742	0.965987	1.21748	1.30211	0.838347	1.41522	1.01664	1.00267	0.88096	1.57952	0.75369	1.48975	1.19131	0.728399	1.33885	0.969086	0.833416	1.07101	1.53436	1.23358	0.630592	1.17498	1.01614	0.932212	0.247077	1.34914	1.10615	1.21064	1.48522	1.56652	0.56881	1.1141	1.25236	0.140779	0.940731	0.707613	1.80731	0.421156	0.798424	0.698485	1.19112	1.1119	1.56052	1.16234	1.05033	1.62938	0.821873	1.2122	1.47425	1.33845	1.29578	1.12393	0.813935	0.939302	1.47664	1.10842	1.1858	0.971442	1.496	0.917012	1.24677	1.46978	1.20483	1.15439	1.56203	1.41927	1.33102	0.881978	0.785006	1.38023	0.831634	1.4727	1.25502	0.801241	1.73344	0.922502	1.45497	1.00885	1.42755	1.19547	1.0675	0.739416	1.24062	1.44747	1.63817	1.27328	0.856468	1.19793	0.255199	0.792439	1.10956	1.74765	1.20057	1.14757	1.16967	2.46053	1.76171	1.12664	1.54839	1.40174	0.807025	1.35191	1.54562	1.38527	1.00978	1.17938	0.99834	0.823749	0.933724	1.08692	1.22651	1.45591	1.05012	1.40637	0.905582	1.28806	0.641546	1.21058	1.07991	1.52752	1.23511	1.24671	0.604071	1.10662	1.28416	1.36603	1.00094	1.48032	0.751892	0.651224	1.19787	1.37239	0.939227	1.3027	1.08318	0.523863	1.03633	1.30323	1.11537	1.47145	1.53277	1.20126	0.685626	0.807767	1.23039	1.24762	0.864652	1.38245	1.0732	1.05693	0.976144	1.046	0.803971	1.01257	1.2005	0.956503	1.4462	1.30603	1.05963	0.669027	0.870424	1.35502	1.53017	1.02765	1.25326	1.03274	0.820322	0.986884	1.51874	0.17594	1.12108	1.16941	0.743472	1.59965	0.755913	0.961549	0.764431	1.25713	1.20427	1.29631	1.30609	0.792772	1.61254	0.901572	0.770279	1.1115	1.53027	0.965396	0.970486	1.13659	0.941782	1.10568	0.949796	0.785927	1.37016	1.3932	0.76528	1.24623	0.956726	1.30241	1.12115	0.558757	0.767824	1.07704	0.878765	1.17792	1.05485	1.56448	1.05769	0.863621	1.4104	1.38145	1.30743	0.695281	1.44324	1.07813	1.28907	1.47706	1.04614	0.960438	1.15653	1.15303	1.66803	1.25338	1.43627	1.23989	0.74743	1.39758	1.28877	1.24184	1.23364	0.679784	1.38791	0.946431	0.812704	1.51803	1.7788	1.08855	1.26261	0.856707	1.13796	1.15036	0.888383	0.921969	1.04921	1.18193	1.2241	1.12267	0.796099	0.932061	0.967095	1.07163	1.41105	1.33394	1.01221	0.740539	1.20157	1.13698	1.32746	1.24951	0.976657	1.0453	1.24349	1.01735	0.821955	0.849999	0.786262	1.57095	1.06129	1.05825	1.4742	0.971001	0.881351	1.29296	1.19774	1.27041	1.31939	0.814837	1.5913	0.877116	0.804549	1.31539	0.790939	0.954792	1.20414	0.978708	1.31996	1.82676	0.872317	1.64782	1.11982	0.140648	1.15672	1.23928	0.70044	0.710085	0.754973	0.981926	0.752406	0.946282	0.87633	1.20727	1.39089	1.1149	1.07943	1.19106	1.04865	0.972178	0.57628	1.15924	1.28582	0.788017	0.817296	1.31075	1.26574	0.941106	1.21506	0.517528	0.919988	0.826111	1.19017	0.930548	0.790772	0.952632	1.01963	1.1165	1.05963	0.962068	1.04313	0.839073	0.769687	0.812046	1.55302	1.22527	0.772139	1.3562	1.08202	1.0899	1.10279	1.17198	0.996967	1.63492	1.32239	1.65352	0.94733	0.812457	0.734222	1.02786	0.851599	1.51384	1.18992	0.679604	1.51531	1.43168	1.11483	1.17133	1.00798	1.10755	1.40316	1.17012	0.643579	0.762902	1.57449	1.26285	1.12909	0.702126	0.947554	0.793188	1.05249	1.09956	0.901263	0.666302	1.57705	0.796016	1.07101	0.668573	1.08787	0.915406
ELAC2	3.73e-10	0.298024	8.27e-10	3.63889	3.19761	3.53487	3.48958	3.49671	2.90841	3.47033	3.47801	3.1658	3.48064	3.27096	3.21207	3.18	2.89462	3.60234	3.27581	3.50826	3.69443	3.26733	2.7671	3.30854	3.25752	3.47432	3.49745	3.4108	3.30776	2.72583	3.51748	3.42991	3.23975	3.38669	3.38256	3.66476	3.45782	3.49307	3.40033	3.62861	3.35473	3.72539	3.55057	3.45402	3.44578	3.47484	3.22318	4.35554	3.55052	4.24448	3.19117	4.16972	4.02103	3.07764	3.58757	4.28504	3.29375	3.08537	4.16482	3.49587	3.93103	4.04965	3.71228	3.57587	3.29741	4.11924	3.75724	3.83203	4.27949	3.73645	3.67544	3.44371	3.1997	3.42192	3.55348	3.81338	4.06483	3.97326	3.69253	3.81468	3.20184	3.51871	3.25947	3.45675	3.19618	3.88273	3.97283	3.61259	3.5294	3.33166	3.8612	3.18945	3.79113	3.62122	4.37067	3.67043	3.01048	3.42677	3.69628	3.31502	4.00031	3.73199	3.98046	3.15721	4.30217	3.49225	3.20127	3.18398	3.98153	4.21704	3.06362	4.09972	3.24071	3.70223	4.08187	3.16569	4.1547	3.44868	3.59109	3.21279	3.2725	2.79519	3.75706	4.14808	4.52305	4.50657	3.47167	3.84769	3.53519	3.58786	3.95788	3.42186	3.90388	3.27742	3.5241	3.84916	3.36998	3.75477	4.10662	3.8702	3.12075	3.75464	2.93672	3.54588	3.17943	3.18276	3.45101	4.01654	3.46158	3.63974	3.71792	4.84046	3.58685	4.16182	3.20524	3.66342	3.95568	3.19735	4.2502	3.72813	3.25751	3.26677	2.79165	3.78412	3.34354	3.86884	3.59406	3.88851	4.21102	4.28204	4.35853	2.97337	4.34661	3.60152	3.2218	3.77367	4.29062	3.77909	3.95382	4.19327	3.5892	3.59944	3.54572	3.8049	4.05396	4.00953	3.30356	4.11761	3.57812	3.45942	3.42173	3.46358	4.20543	3.75899	3.12264	4.09282	3.26626	3.2008	3.26144	3.28942	3.24007	3.23736	3.879	3.41252	3.84238	3.29996	2.99485	3.79752	4.21173	3.3948	3.25674	3.09228	4.04087	3.30188	3.18074	3.31146	3.21714	3.89728	3.30482	3.26529	3.22236	3.24051	3.30118	3.92076	3.97779	3.78317	3.57056	4.24776	4.27285	3.34342	4.28149	3.34869	3.72617	4.20666	3.25502	3.88619	2.83364	3.95687	4.31728	3.52913	3.42998	3.51376	4.03557	3.95538	3.75543	3.47882	3.74878	3.16731	3.6114	3.49395	4.13014	3.8582	4.60431	3.80933	4.1236	4.36817	4.73082	3.70437	3.72017	3.7799	4.04272	3.34711	3.11106	3.28503	3.42426	3.58098	4.14281	4.73458	3.49926	3.99781	4.45416	3.82757	4.16306	3.44208	3.60089	4.046	4.21438	3.80538	3.63204	3.92852	3.15976	3.51686	4.0602	3.71099	3.92248	3.8384	3.37113	3.10705	3.32163	3.91455	3.95598	3.80713	3.83619	3.87813	3.79631	3.85292	3.64203	4.50946	3.60016	3.48527	3.94951	3.71133	3.83473	2.77905	3.71777	3.86116	3.61233	4.03393	3.69181	3.45698	3.98931	3.45504	3.93454	2.82644	3.47876	3.24837	3.91071	3.04852	3.69962	3.80448	3.14517	3.7437	3.92947	4.08672	3.94388	4.02056	4.00845	3.78115	4.29392	3.80909	3.27171	3.81334	3.2627	3.96652	4.39482	4.24003	3.92987	3.40141	4.05084	3.65067	3.78249	3.90259	3.92323	3.64516	3.6855	3.17623	3.52937	2.66816	3.60065	3.30588	3.7565	3.68581	3.84435	3.34793	3.28358	3.64935	3.56853	3.80234	3.47194	3.88102	3.27767	3.86679	3.08763	3.30922	3.97033	3.05249	3.11568	3.90593	3.53875	4.16735	3.01146	3.52885	4.36907	4.44483	3.05257	3.76774	3.29153	3.3897	2.90292	3.13429	4.23866	3.79469	3.38665	3.356	3.26794	3.43932	3.89006	4.08878	3.36761	3.91281	3.41012	3.75169	4.05448	3.59684	3.81128	3.46064	3.39137	4.46065	3.85625	3.99495	4.2397	4.20058	3.63176	3.98854	4.07261	3.10596	3.84152	3.28857	2.9168	3.96172	3.14463	3.23606	3.83978	3.39464	3.1127	3.92704	3.78203	2.91732	3.51204	3.18805	3.64504	3.95337	3.05975	3.34776	3.87388	3.46668	4.09592	4.46833	3.62077	3.57365	3.37402	3.85998	3.99319	4.08349	3.27615	3.89695	3.39178	3.71577	3.31219	3.35934	3.22986	4.1768	3.93532	4.20635	4.04515	3.73212	3.1452	3.60351	3.34795	4.39914	3.7015	3.39078	4.63937	3.55677	4.4233	3.41679	3.21374	3.43748	3.33361	3.4981	3.62917	2.77535	3.83316	3.8034	4.11282	4.38715	3.66295	3.73051	3.61511	4.48169	4.42244	3.70775	3.11681	4.12682	3.0894	3.13281	3.18323	3.36039	3.36552	3.43519	3.63314	3.12838	3.04002	3.82591	3.31986	3.59278	3.54517	3.39719	3.20711
ELAPOR1	5.27e-05	-0.596783	7.87e-05	3.45944	4.24713	3.78436	4.69889	3.90881	3.69615	4.49523	4.26657	3.99361	4.73006	3.67749	3.56459	3.61753	2.60782	4.567	3.32325	3.4578	5.13651	3.58798	2.76696	3.94631	4.25497	4.16845	4.30428	4.10066	4.0325	3.41756	4.74199	4.83302	4.68352	5.85057	3.62526	3.59204	4.76559	3.07519	3.63136	4.81458	3.82829	4.12221	4.71	1.29308	4.31744	5.05088	1.69372	2.51124	1.8986	2	2.01099	2.49293	0.48944	2.57536	5.11157	0.405557	3.43345	4.24416	2.35185	4.40134	3.50288	4.22879	3.06576	3.12189	3.3418	1.02219	0.937344	4.71881	1.27763	0.896388	2.83966	2.43813	3.10138	2.74756	3.45955	2.41148	3.79857	0.429643	4.66933	4.43914	3.60235	1.93874	4.27829	1.56145	2.94729	5.23595	0.698841	4.69131	4.08214	3.92263	0.913876	4.2323	4.91049	2.20154	2.52679	4.85152	2.9279	4.11438	3.13105	1.87503	0.239642	0.562474	2.83384	3.39505	4.77763	1.21667	2.84292	4.66028	7.02251	3.74794	2.55658	5.38575	1.79589	5.9419	1.94935	1.84603	4.4271	4.47796	4.56695	2.31203	4.35755	4.10435	4.93667	4.88954	4.60932	2.99771	4.13489	3.64767	3.591	4.30233	3.42284	2.783	2.77697	2.23008	4.61501	1.68854	3.93169	2.92956	2.1859	5.54008	5.5861	5.85548	2.74101	3.77402	3.56599	4.69616	3.23151	5.0691	4.76742	2.91705	3.2201	4.5448	4.21403	4.37942	4.12309	1.1277	6.45654	2.95204	3.77531	2.57005	3.94435	6.12412	3.25008	2.96059	2.50146	2.37125	2.8244	3.82471	3.35282	2.80519	3.25166	3.01021	4.6668	3.50443	3.72209	4.42434	4.20763	2.51099	3.44726	3.6792	4.20251	2.86626	2.56225	3.78078	3.86258	4.73085	4.78591	5.30558	5.92921	4.13397	3.96625	4.56337	3.60443	4.56856	3.13063	5.40425	1.69604	2.81543	2.09288	1.86493	3.55373	3.54211	2.03988	4.12966	2.40599	3.00868	4.41118	3.75332	4.46457	1.61664	2.69695	3.93064	5.81654	3.40426	3.91547	4.34684	1.72177	0.887603	3.98513	2.89124	1.43925	4.54855	3.36313	0.848317	4.26445	2.97803	3.73984	3.97381	1.84808	3.31858	4.41342	2.93376	6.41079	4.12372	3.61221	4.30524	2.85535	2.13228	0.896466	3.45474	2.8431	4.19502	5.07444	1.65471	3.7068	4.83079	1.58914	3.03004	2.57056	1.13881	1.38869	4.02818	2.74407	3.50191	2.90339	4.85275	3.00988	2.96863	0.718175	4.99654	2.14065	4.91625	4.34118	3.23389	4.43261	0.544782	5.1391	0.411969	4.5398	4.01805	4.05272	1.85264	3.59458	2.50894	2.35963	5.72768	2.18729	4.24659	4.13317	4.67375	3.79123	0.964731	0.252173	0.939678	3.40813	1.8908	2.28428	3.31934	5.01906	4.50847	4.41139	4.07741	3.55552	5.55882	2.91342	3.71376	4.39462	1.03019	4.31648	3.09495	3.204	3.35248	3.83852	4.18169	3.04154	3.52671	4.67209	4.81147	7.27214	4.00522	4.06982	2.66848	2.35797	1.27965	2.76014	2.17632	2.24641	2.51	4.76851	3.29368	4.1238	3.33817	3.69851	3.88447	1.38372	4.74041	3.06152	3.5048	1.80033	6.79381	5.52031	4.33257	4.34147	5.17344	0.613154	0.159629	5.5825	1.12466	4.40332	0.218347	0.410667	6.02894	1.45628	3.33302	1.0827	3.44066	2.71392	1.79119	2.54124	3.86405	4.89098	3.03286	5.22589	4.12506	4.92968	5.25476	4.20449	4.22567	5.84176	2.52336	2.92862	3.46103	2.37395	2.6484	2.80232	3.7015	4.24715	6.37049	4.69882	5.39886	2.47033	2.07183	3.82158	3.7934	3.76933	5.65226	3.3837	5.0362	1.22842	3.69932	2.70925	5.82439	3.07094	4.15465	1.3384	1.42889	5.17615	3.14918	6.39837	4.13406	2.87747	4.33226	5.79309	3.83874	2.07758	3.88605	3.01585	3.8538	3.41194	3.99619	5.09935	2.93214	3.84214	3.14432	4.15333	0.313942	3.16545	1.39939	2.74595	3.7886	2.74749	3.87998	4.65589	5.15979	0.489132	4.48996	4.36706	2.64568	2.23254	2.76632	2.65249	5.59927	2.13806	1.33096	4.52095	3.94948	6.14666	5.09633	3.17878	3.91469	5.52578	4.46631	4.41014	5.59026	3.02292	5.30254	3.9106	4.5247	3.4214	3.4585	2.4239	2.92235	4.42846	5.28291	2.51856	2.42495	4.16925	1.83972	2.04904	1.53725	2.10239	0.796681	4.54455	3.05833	2.85846	4.04113	2.09859	2.56626	3.20145	3.10454	5.16533	2.47262	6.06159	3.96912	1.79377	4.91894	2.68086	4.15175	3.33643	0.916706	2.12257	4.46688	1.74992	6.34815	1.74019	1.08073	5.28522	3.23888	2.64563	3.11818	2.91196	4.72532	2.43408	4.64172	2.85004	3.51735	3.66593	2.9921	3.62184
ELAPOR2	9.86e-09	-0.41286	1.96e-08	0.968301	1.77867	1.67279	1.74097	0.902961	0.444243	1.536	1.34903	1.3867	1.16813	1.05332	1.21238	1.68307	1.29266	1.64459	0.946806	1.85164	1.81036	0.929185	0.976364	1.65663	1.85651	1.71488	1.29631	1.2822	1.07204	1.3602	1.48723	1.70735	1.05693	0.704606	1.35603	1.12121	1.64459	0.7433	1.52767	1.37729	1.34931	1.22583	1.19547	1.65814	1.42304	2.50045	0.0650208	0.14978	1.50843	1.44647	0.0790196	1.62176	0.239154	1.1161	2.09549	0.146134	1.65787	2.0377	0.752235	0.114367	0.333195	1.13429	0.0366088	0.925696	0.556209	0.232047	1.90531	1.17677	1.06757	0.682753	1.33451	1.19232	1.53351	0.308943	0.184725	0.1595	0.167615	2.22903	1.73414	0.0957219	2.08668	2.44408	2.07063	1.38951	2.49419	0.251083	1.6249	2.41776	1.39451	1.87696	1.96344	1.94931	0.0697022	0.436268	2.29845	1.93187	0.919149	0.590243	1.46064	0.259062	0.0750534	2.50345	1.0754	2.12951	1.391	0.270947	2.62929	2.81313	1.12254	1.26622	0.159371	0.212881	0.792772	0.76137	0.853996	2.15995	0.104471	0.850799	1.03886	1.18802	1.62494	2.94856	0.218347	0.894992	0.0965317	1.80112	1.6673	0.0220482	1.56526	1.46038	1.44403	0.131194	1.70607	0.672471	0.22033	0.606632	1.29555	1.63441	0.333309	0.116498	0.168129	0.2806	0.978489	1.61974	0.786429	1.04453	0.0681893	0.038998	0.127897	1.63724	1.15413	0.615134	0.178237	0.0451634	0.289126	0.346758	2.30929	0.30906	0.772561	0.151079	1.20308	2.03407	2.70642	0.625177	1.42911	0.249142	0.141694	0.567351	0.204015	0.694747	1.16434	0.194087	1.14718	0.0482362	1.04886	0.0486547	1.41029	0.395063	1.64122	1.50706	0.199625	0.443182	0.35558	0.597603	1.01135	1.00065	2.10652	1.38438	0.0335111	0.905659	0.243669	0.157173	1.42739	0.766129	1.68522	1.89111	2.05179	2.16591	1.29207	2.31623	1.36356	0.765365	0.177471	0.195096	0.139993	1.48512	1.20094	0.646439	0.908352	2.31591	1.16749	0.434241	0.271904	1.31464	0.36042	0.394185	0.0817487	1.44074	0.327342	1.10044	0.0250288	1.20583	0.456596	1.57638	1.3598	1.77058	0.16877	0.0614306	0.0500489	1.64948	0.737168	0.598365	2.05238	2.01803	0.0742314	0.941181	0.179129	2.32582	0.138552	0.0450235	0.519844	1.06261	1.39841	0.112367	1.08868	0.177344	0.028852	0.886355	1.29989	1.02169	0.172488	0.212507	0.0863762	0.295488	0.946207	0.0947766	0.0691522	0.730227	0.474773	0.0753273	1.24477	2.02294	1.59024	2.54303	0.943284	1.82367	0.0708015	0.146395	0.0965317	0.0136409	0.0586628	0.111298	0.696261	1.36843	0.0330882	1.27405	0.795351	0.930851	1.76744	0.09815	0.0404015	1.50279	0.09815	1.84117	0.179256	2.91808	2.69263	0.0835197	1.66507	0.336169	0.0447438	0.0586628	1.86869	0.0194884	0.126841	0.105276	0.716684	0.560715	1.72888	0.924024	0.137372	0.0931545	1.75275	0.174534	0.316493	0.495081	0.110631	0.117961	1.83499	0.27739	0.658371	0.321351	1.86116	0.395282	0.0429244	1.36222	0.0659858	1.60545	0.0522768	0.627513	0.088413	0.115965	0.571822	1.40501	1.40833	1.88084	1.71721	0.322851	1.3729	0.520447	1.91349	0.115699	0.160662	0.0575542	1.06956	1.03302	0.198368	1.83443	0.191689	0.190678	0.0543623	0.0332292	0.0659858	0.613815	1.24726	0.259423	1.97001	0.185486	1.41608	3.54685	0.27858	0.238542	0.0924781	2.32366	0.188401	0.287945	0.906044	1.54582	0.553066	3.20257	1.18669	2.71684	1.99117	1.53062	0.581207	0.604356	0.27965	0.143524	1.94673	1.19055	0.0623981	1.61377	1.02411	0.231801	2.10447	2.09734	1.04481	0.466236	0.00992041	1.43066	0.640251	0.127105	2.09258	2.04047	0.647913	2.04383	1.11962	2.41597	0.170438	0.667483	0.290896	0.227002	0.647453	2.28036	1.9644	1.57449	0.396708	2.18078	0.951289	0.431463	0.209141	1.15426	0.141956	0.149389	0.118094	0.0596322	0.0237521	1.6876	2.65471	0.285106	0.347892	1.23714	0.0367495	1.10889	0.0277203	0.170822	0.636358	1.20057	1.56238	1.12221	2.14022	1.16864	0.233888	0.38084	1.47809	1.94647	0.0086303	1.55979	2.08753	2.0497	0.322159	1.86128	1.96236	1.06426	1.04984	1.11643	0.725698	0.179256	1.78006	1.40599	1.30399	0.341872	0.245982	0.0920721	1.06757	0.182438	0.631523	0.954345	0.093425	2.1144	1.11942	0.293606	0.609944	1.35535	1.32129	0.778713	1.03252	1.41088	0.172359	0.942834	1.85711	0.177982	0.165558	0.456491	0.707878	0.054779	1.30176	1.65695	0.925392	2.30267	1.87397	1.52095	0.0813396	0.259062	0.154194	0.0953168	0.135009	2.30302	0.263876	0.180657	2.58012	1.05026	2.07303	0.141433	0.0927487	1.96207	2.35519	0.84543	0.544386
ELAVL1	7.35e-24	0.632186	6.01e-23	3.99748	3.36867	3.41742	3.43827	3.49927	3.13934	3.60201	3.52611	3.31197	3.67922	3.42195	3.37196	3.40689	3.10714	3.30771	3.11192	3.23788	3.5208	3.57101	2.88427	3.56618	3.27812	3.54819	3.37962	3.51073	3.44423	3.12702	3.52297	3.31535	3.24189	3.39471	3.57341	3.79138	3.31907	3.20835	3.58762	3.54306	3.91866	3.70324	3.40614	3.08816	3.7763	3.98098	4.00882	3.90288	4.26959	4.00949	4.12689	4.48577	4.18899	4.16545	3.8205	4.33867	4.36116	4.45015	3.86969	4.13813	4.32782	3.84252	3.84203	4.13348	3.69124	3.79822	3.82313	4.36578	4.498	4.29411	4.51245	3.89585	3.78945	4.62663	4.2114	3.96574	3.48684	3.98952	3.9722	4.25046	3.98343	4.29495	3.94166	4.05683	4.21716	4.1736	3.65819	4.28642	3.72998	4.11572	3.90377	4.00027	4.44071	4.09769	4.09514	3.61972	3.84867	3.45553	3.8375	3.31073	4.20623	3.51634	4.31277	3.83325	4.26542	4.02098	4.09127	3.74744	3.96172	4.00645	4.33932	4.12995	3.81082	3.81665	4.20312	3.89122	4.15724	4.44499	4.40126	4.07437	4.0385	4.12516	3.98843	3.84617	3.70623	4.18074	4.30039	4.10305	4.01209	4.24649	4.43429	3.02404	3.99721	4.05639	4.62428	3.96475	3.741	4.21687	4.18605	4.67353	4.26048	3.77172	3.68464	4.02938	4.16412	3.9513	3.88372	3.72055	4.22987	4.2828	3.67163	3.99498	4.12865	3.73026	4.24682	4.11502	4.22372	4.11091	3.59028	3.93346	4.35226	3.77545	3.58853	3.91341	4.08119	4.25798	4.28256	3.77377	3.85328	4.24342	3.69981	4.05444	4.46693	4.52103	4.22483	4.1912	4.223	3.91344	4.05722	3.75684	4.25793	4.10847	4.39541	4.00933	4.01642	3.8468	4.18298	3.85221	3.97305	4.12962	3.90636	4.67223	4.32078	4.35453	4.21527	4.71658	4.33457	4.18869	4.57284	3.80737	3.62552	4.22669	4.12144	4.35726	4.01377	3.80934	3.67742	3.91338	4.52277	3.72573	4.44369	4.09506	3.82697	4.53627	4.22333	3.95915	4.11923	4.11156	4.05005	4.31786	4.31819	4.6531	4.27181	4.75051	4.25032	4.28723	4.08866	4.01285	4.16709	4.36987	4.4581	4.18755	4.31975	4.19664	4.12516	4.11378	3.99155	4.22113	4.76749	4.72275	4.31783	4.346	4.46689	3.83607	4.24622	3.9295	4.11062	4.41282	3.91835	4.45038	4.22887	3.88633	4.20977	4.27327	3.90282	4.14994	3.64939	4.10386	3.68936	3.84097	3.99689	4.17535	3.90692	4.22209	4.44686	4.15941	4.20726	4.24682	4.23796	3.98483	3.75837	3.8885	3.91629	4.04691	3.82236	3.86016	3.85413	3.67996	3.94159	4.07901	4.13665	4.10037	4.12492	3.9829	3.939	4.12305	3.6725	3.96936	3.2765	3.93595	4.13411	3.96696	4.26987	3.95095	4.17018	3.75357	4.034	4.20351	4.06669	4.48418	4.17133	4.31011	4.09802	3.97948	4.02326	3.91097	3.98175	4.02079	4.02835	3.99834	4.46921	4.00481	4.52287	3.20998	4.2661	4.03274	3.83714	3.76506	3.64889	3.86947	4.06343	3.89307	4.04201	3.97722	4.09556	3.94311	4.27653	4.29162	4.12456	4.28059	3.52629	3.92162	4.21932	4.26571	3.98818	3.8877	4.01909	3.82761	4.11338	3.86108	4.05732	3.85206	4.21327	4.3624	4.3682	3.87245	4.1053	3.24747	4.27586	3.52232	4.27027	4.09236	3.86254	3.79688	3.52419	3.79059	4.34721	3.98228	3.88899	4.26631	4.3132	3.81442	4.65391	3.74963	3.76877	3.97126	3.98406	4.1483	3.97731	4.10439	4.13859	4.07504	4.17033	4.00486	4.00015	4.0841	3.92461	4.00062	4.08395	3.89802	3.98776	3.81226	4.05557	4.2902	3.64681	4.09303	4.01943	4.21128	3.7677	3.98627	3.29365	4.04875	4.04107	4.2418	4.13397	3.73533	3.76069	3.72523	3.57986	3.95903	4.05904	3.98753	4.09957	3.98717	3.90622	4.0586	4.39095	4.37943	4.05502	4.0884	4.10617	4.31584	4.00208	4.38067	3.76165	3.91674	3.97422	4.17346	3.82429	3.88447	4.4116	3.95978	3.9621	4.43014	3.75041	4.31161	4.03642	4.06804	3.95788	4.10647	3.95521	4.23771	4.03731	3.79985	3.52865	4.06169	3.94221	3.95134	3.87938	4.13681	3.97389	4.24383	3.68937	3.78765	3.73555	3.77997	4.07685	3.6318	4.26261	4.38264	3.61945	3.74453	4.08102	4.24338	4.18312	4.10769	4.2466	4.00139	4.38001	4.34563	4.22689	2.95518	4.09147	3.93202	4.27092	4.41915	4.14121	4.33888	3.82337	4.1891	4.22093	3.81328	3.8144	4.32459	4.27903	4.02818	3.62356	3.98243	3.91794	4.15223	3.95447	3.87334	3.5758	4.00143	4.10955	4.25256	3.79009	4.34583	3.38819
ELF1	0.517798	-0.0318519	0.545674	4.5901	4.38216	4.48166	4.77471	4.61815	4.51255	4.68193	4.91094	4.55447	4.60895	4.64064	4.84182	4.50484	4.65456	4.53244	4.50176	4.56952	4.99337	4.69473	4.70218	4.73945	4.71278	4.84644	4.83105	4.75208	4.60828	4.61854	4.82824	4.73581	4.79085	5.01298	4.5854	4.44716	4.63919	4.81503	4.2569	4.65843	4.44345	4.52944	4.17696	3.587	4.61275	5.01398	4.67874	4.40141	3.82768	3.76013	5.12116	4.42861	4.52839	4.94148	4.95191	3.6627	4.95373	5.34623	2.57882	4.93863	4.42011	3.90665	3.25731	3.59987	3.63957	4.34875	5.18851	4.62412	4.06966	5.81043	4.63773	4.70295	4.55441	4.4356	5.28179	5.75504	5.06322	6.49403	4.62003	4.26398	5.25986	5.09366	5.07431	5.60265	5.16516	4.52728	5.48349	5.21548	4.95063	5.58005	4.8368	5.57707	4.44261	5.05942	3.98846	3.88501	5.26655	4.65958	4.0239	5.50561	4.65432	5.68062	4.29451	5.20269	3.88285	4.3706	4.49592	4.99695	4.11905	3.90127	5.97658	4.0525	5.14688	3.1063	3.80082	5.24835	3.85829	4.7273	5.09815	5.82904	4.932	3.79784	3.88984	4.3701	3.21625	4.42918	4.89795	4.18542	5.00699	5.37446	5.04219	3.06932	4.54767	4.40675	5.13793	5.37744	4.44798	4.71996	4.19488	4.88081	4.78807	3.96774	5.24184	4.89252	4.86126	4.88941	5.2432	4.00579	5.02092	5.42261	3.55395	3.03835	5.10509	4.50211	4.50896	4.79978	5.34912	5.10806	3.15054	4.4687	4.89105	4.69393	5.50681	3.98607	5.08875	4.29469	4.92774	4.53001	3.10561	4.37525	3.43997	5.22894	4.361	4.86717	4.40224	4.72239	4.43983	4.01976	4.10781	3.7856	4.93651	4.56128	4.97132	5.61046	3.24311	4.21017	4.46354	3.87405	4.30238	4.58121	4.82932	4.55783	4.57423	4.35528	4.57368	4.53253	5.1689	5.27078	4.91407	4.27001	5.15018	4.61353	4.15111	5.01095	5.0813	5.26167	5.05563	4.31867	4.26654	4.02334	5.27253	4.97088	4.30512	4.30159	4.79506	4.73847	5.43298	5.3268	5.20695	5.00545	4.62373	4.78643	4.53554	4.32625	5.17146	4.84533	4.55556	1.99179	4.02445	5.20793	3.95816	4.6558	4.20052	3.6136	4.52954	3.96298	4.55018	4.99783	3.42766	4.06197	4.45813	3.87321	4.13339	4.69726	4.24549	4.79826	4.38204	4.81819	4.77895	4.32243	4.07379	3.49578	2.74769	3.52548	3.07408	3.56462	3.88299	3.33102	2.85846	3.90341	3.56658	4.86948	4.96991	5.15959	4.13438	3.90926	3.04872	3.64487	5.20524	4.07079	3.03487	3.48642	3.54691	4.30017	3.61396	3.83977	3.81881	4.88603	5.27822	4.14955	4.38561	4.56795	3.97676	4.79795	4.3403	4.65964	4.51086	4.72966	4.41407	4.8032	4.60277	4.81634	4.76137	4.23073	4.93739	3.06595	3.01053	3.82271	4.85391	3.65893	4.35851	3.6618	2.48759	4.86263	4.25519	5.46531	4.55069	4.22868	4.47218	5.09271	4.34243	5.15366	5.7368	4.35779	4.60894	4.82385	4.35308	4.65881	4.80446	4.26151	5.186	5.29692	4.83948	4.52689	5.09334	5.7925	4.51523	4.27476	3.78505	4.41914	6.09311	4.61248	5.79787	3.36079	4.41466	3.6404	4.66242	5.59427	4.12988	3.15442	4.23171	3.44054	3.47923	4.90259	4.05538	4.24387	4.48579	4.85435	5.20067	5.30086	4.95551	5.41119	4.02768	5.85787	4.60552	5.30248	4.83426	5.39747	4.83896	5.41127	5.10062	5.45471	4.61173	4.56812	5.26203	5.4947	5.75035	4.67261	5.49373	3.96933	4.03605	4.91335	4.67979	5.02211	5.13255	4.81758	5.13177	5.25374	5.45698	5.35387	4.71906	4.28308	4.73711	5.47706	5.67148	5.07277	4.4958	4.86753	5.31042	3.85907	4.79063	5.15937	4.54505	5.20075	4.64835	4.98857	5.24267	4.40112	4.7309	5.0271	3.84825	4.77051	5.10915	4.68739	4.71603	3.29265	4.08905	5.18182	4.78035	4.52533	4.15632	4.5001	4.28244	4.71047	5.63528	3.59561	4.22332	4.22329	5.02728	4.69779	5.04829	4.67163	5.55594	5.08871	4.58545	4.2674	3.82637	3.83486	4.71	5.62031	4.88179	4.74924	4.51801	5.00724	4.50561	4.21101	4.60484	5.06745	5.34933	4.42497	4.74853	4.73473	5.01655	4.65237	5.27986	6.07352	5.66339	5.76164	4.61878	5.11035	3.86956	5.90367	3.80998	3.67728	4.29575	5.69887	5.27097	5.33635	4.65453	4.0362	4.3463	4.48587	4.31272	4.77813	4.09571	3.67042	4.68753	4.09346	4.78272	3.88748	4.88342	4.36581	4.6444	4.07957	4.77841	5.23821	4.1465	4.98129	4.80538	5.10029	4.03273	4.90871	5.49427	4.76552	4.90419	4.3915	5.36516	5.09428	4.30162
ELF2	0.0925105	-0.0566631	0.107052	2.04638	1.77509	2.22469	2.17114	1.93761	1.99407	1.98765	2.17409	1.88139	1.91173	1.93855	2.00597	2.16321	1.83689	1.86088	2.45449	2.47485	2.19752	1.94276	1.76307	2.01621	2.01289	2.0418	2.21176	2.00902	2.09919	1.88714	2.18406	2.28291	2.18732	2.50716	2.15403	2.00576	2.22132	2.10081	2.05745	2.12978	1.98295	2.1865	2.33116	2.55557	2.16784	2.19153	1.70805	1.92326	1.95583	1.92083	1.94054	2.09068	1.87464	1.92277	2.03995	1.97713	2.68769	2.14045	1.3658	1.71572	2.0125	1.72159	1.22342	1.47586	1.82948	2.23447	1.82403	1.94883	1.85973	2.21145	2.11593	1.92494	2.09491	2.1167	2.60001	2.46931	2.28078	2.53533	2.22694	2.15429	2.16652	2.01938	2.41687	2.22089	2.09461	2.16369	2.08532	2.46991	2.2529	1.58058	2.26114	2.24034	1.87271	2.12274	1.86057	2.18043	1.9452	2.31107	2.15316	1.95962	2.04275	2.05599	1.54681	2.58503	2.18422	1.82473	1.58318	2.4996	2.34939	1.70306	2.19437	1.74351	1.87657	1.59913	1.84699	2.086	1.95609	2.06836	2.12684	1.9185	2.01507	2.04411	1.90693	2.22635	1.50518	2.08498	2.37771	1.68997	1.80236	2.27727	1.99128	1.38278	1.8779	1.65709	1.34608	1.52557	1.54087	1.97827	1.73071	2.44824	2.43733	2.32138	1.83742	1.90966	2.15455	2.21117	2.04618	1.93089	2.34956	1.76549	1.61824	1.81631	2.30734	2.17849	2.17954	2.16256	2.58559	1.88593	1.63278	1.93437	2.16305	2.33225	2.82739	1.59144	2.14766	2.00252	2.1575	2.22866	1.75672	1.83086	1.5911	1.97585	2.13258	1.81073	2.19317	2.45154	1.79356	1.79602	1.63534	1.82835	1.86108	1.84085	2.39377	1.83216	1.86967	1.92345	2.22487	1.82085	2.06509	1.94013	1.85212	1.95319	1.7671	1.698	1.74002	2.14532	2.19096	2.32605	2.33808	2.00838	2.00712	2.13695	1.97159	1.52542	2.02443	1.9604	2.85896	1.99693	2.02251	1.59201	2.19576	1.67138	2.10585	2.02602	1.88057	2.28783	1.90678	2.58431	2.05398	1.91797	1.43077	2.38203	2.36429	2.23762	2.24022	1.62971	1.56915	0.998484	2.1706	2.02645	1.92387	1.7896	2.15843	1.70638	1.84547	1.94531	2.17028	1.92513	1.76099	2.03584	1.81545	1.99617	2.21204	1.91926	1.48661	1.98699	1.40936	1.83026	1.89972	2.15144	2.01414	1.99949	1.65608	1.38084	1.56939	1.64344	1.54473	1.70969	1.61235	1.45001	1.15309	1.62635	1.85471	1.88542	1.98342	1.67243	1.4716	1.84427	2.16678	1.46947	1.18301	1.54908	1.97904	2.02875	1.52762	2.06077	1.98616	2.21139	2.30124	2.27822	2.62124	2.06395	1.79298	1.49667	1.96842	1.971	1.69644	2.05894	2.36076	2.03573	1.7809	2.10518	2.23143	2.34068	2.1539	1.04201	1.49554	1.75583	2.80248	2.09309	1.9746	1.47597	1.55988	1.95892	1.54681	2.47093	2.15085	2.16334	2.3249	1.93569	2.09899	2.33231	2.11036	2.34028	2.20474	2.1376	1.65173	1.88206	2.1375	2.30749	2.33979	2.56238	2.4133	2.07642	2.22983	2.28173	1.93878	1.73236	2.04754	2.5894	2.61852	2.02162	2.30918	2.20721	2.21456	2.40855	2.16285	2.20129	1.82346	1.60431	1.78144	1.61447	1.56267	2.08739	1.66966	2.02779	1.92102	2.20333	2.09936	2.32311	2.32832	2.43098	2.16221	2.28789	2.07488	2.22648	2.05974	2.34514	2.23551	2.43063	2.21444	2.42562	2.23389	2.79811	2.02467	2.57279	2.1003	2.52057	2.19959	2.00173	2.6681	2.09099	2.1107	1.80859	2.71741	2.43363	2.26327	2.38811	2.21624	2.54686	1.90543	2.2612	1.6712	2.00378	2.07475	2.13119	2.33122	1.97317	2.13077	2.18078	2.24129	1.9782	2.13274	2.68383	2.26736	2.22367	2.39715	2.16491	2.51617	2.19197	2.03995	2.20811	2.21276	2.19175	2.00626	1.76026	2.15672	2.19434	2.22743	2.46814	2.08478	1.59077	1.81938	1.91012	2.67857	1.85408	1.61796	2.19453	2.13304	1.78245	2.04729	1.98379	2.18878	2.14408	2.1782	2.23631	2.24674	1.72984	2.12105	2.07022	2.53097	2.35772	2.00626	1.97867	2.12849	2.66921	2.30197	2.27566	2.46647	1.85152	2.32074	2.25695	2.20449	2.36896	2.0579	2.31661	2.08131	2.03657	1.50503	2.19087	2.37195	2.50967	1.8587	2.34679	2.12078	2.43725	1.98105	2.3191	1.99574	2.14506	2.20047	1.56526	2.15189	2.39471	1.79065	1.99812	1.97111	2.46639	2.15792	2.1624	1.95129	1.97468	2.33277	2.28975	1.95806	1.9393	1.99838	2.13268	1.61141	2.40629	1.71953	2.18107	2.5756	2.57444	1.86647	1.79081	2.199	1.80029	2.39794
ELF3	0.787644	-0.0290673	0.803626	5.88005	6.3363	5.54241	6.03748	5.98469	5.47675	5.94721	6.21839	6.67089	6.58366	6.20285	6.23445	5.64379	5.65279	6.84652	5.61405	5.40243	5.77337	6.2287	6.12265	5.86047	6.14142	6.44918	6.46975	6.07677	6.18786	6.58092	6.1901	5.59823	5.92983	5.99261	6.14374	6.24596	6.06104	5.19837	5.80561	6.11091	5.86728	5.767	5.10608	2.58465	5.28591	5.8139	6.64733	6.23174	6.06285	4.64004	6.25154	5.13915	6.22775	5.37114	6.02374	5.02498	5.7057	5.93385	6.76626	6.72035	6.22606	6.28007	6.32013	5.76932	5.91398	5.85919	6.78577	5.6423	5.94113	5.86724	5.8747	6.9465	6.69798	5.49995	5.63041	6.06913	5.64559	5.18198	5.89278	6.42712	5.70537	5.66935	6.63714	5.77076	6.6748	5.76777	5.86081	5.48664	5.71624	6.46467	5.45545	6.40843	6.19968	5.72266	5.27656	5.19419	5.74853	5.94766	4.09475	5.71063	5.81571	6.4119	6.32774	5.62978	5.80565	6.04	5.75345	6.17961	5.89092	6.24333	5.86395	6.13963	5.58606	5.40755	5.10255	6.9027	5.35566	6.78753	5.58482	6.24172	6.10285	6.18509	5.27604	6.0823	4.73556	5.52925	5.68364	5.97816	5.62124	5.55141	6.11899	5.45254	6.24868	6.1224	6.16091	6.47647	6.03002	5.67316	6.13249	6.39663	5.92109	5.88293	6.04626	5.97545	5.90799	5.92305	5.64372	6.07591	6.95792	6.50346	5.82595	5.79635	5.7575	6.26316	6.86305	6.11316	6.29727	6.19512	5.50156	5.74714	6.00331	6.62293	5.92188	6.08998	6.43167	5.13746	6.12183	6.26685	4.59323	5.65582	5.90863	5.97072	6.33538	6.11794	6.28223	5.69992	6.16131	5.70532	6.2775	6.41732	5.47305	5.75336	4.78084	6.66421	6.12838	5.64416	6.48003	6.44519	6.60819	6.7269	6.1993	6.10743	6.91909	5.94774	6.51798	5.39733	6.09211	5.68388	5.70162	5.81994	6.33283	6.14239	5.33832	4.84327	5.99994	5.92384	4.30369	5.52336	4.78603	5.98308	5.28571	5.77467	6.59747	5.76035	6.03465	5.84525	5.76084	5.94092	6.45294	5.54798	5.88045	6.1192	5.42334	6.42517	6.06505	5.72721	5.41745	5.62387	5.88927	5.4897	5.27494	5.91986	5.86076	6.06525	5.84593	5.90236	5.35303	6.31104	4.88187	5.98307	6.67694	5.77301	5.09743	6.1194	5.80026	6.55453	6.79309	6.03664	5.11875	5.72098	5.70602	6.26072	5.77155	6.37769	6.43777	5.91487	6.37317	6.69503	6.36042	7.01115	6.32366	7.35698	6.47414	6.85166	6.57798	5.03687	6.17888	4.64791	5.57942	6.61739	6.33257	5.81789	5.28903	5.56557	6.26075	7.21921	6.18173	6.46929	5.68145	5.68239	5.87348	5.09237	3.65817	5.99102	5.41286	6.20772	7.26098	6.49807	4.68436	7.00214	6.15888	6.08726	6.79832	5.91961	6.04192	5.55931	5.70498	5.39185	3.57494	5.94524	5.95679	5.33836	5.55317	6.32218	7.12185	5.76395	6.07758	6.42402	6.18843	5.82366	5.31832	5.33528	6.96247	5.84926	5.80408	6.35666	6.01212	5.29764	6.2035	5.71753	5.43401	6.25562	5.22798	5.00382	6.04487	6.02687	5.42565	6.00467	5.24515	5.27146	6.27825	5.70022	6.2677	5.87039	4.5796	4.55604	6.08022	5.54338	5.85121	5.50397	5.61719	6.92009	7.53685	5.92965	6.21364	5.79537	5.91915	4.33321	4.89839	6.38302	5.46043	5.89292	5.86795	5.31127	6.03272	5.66758	5.10174	5.181	4.91935	5.69329	6.18505	5.3987	4.79618	5.48863	5.1237	6.10825	6.2062	5.40204	5.75804	5.65975	6.33857	6.07794	5.79025	5.58225	5.79826	6.97696	5.13016	6.54469	4.8893	5.48325	6.3589	6.31082	5.5731	5.26381	5.31592	6.82863	5.93009	5.71183	5.37636	6.18807	4.92693	5.54525	6.42434	6.28526	5.83248	5.89476	5.91709	5.8577	5.54863	5.89171	6.22299	5.81697	5.72732	5.82708	5.92551	5.74777	5.9191	5.31655	6.76261	6.10894	5.99457	6.00952	5.19229	5.81046	5.03133	5.85193	5.15035	5.66042	6.01148	5.86176	6.00068	5.90334	6.29744	7.28888	5.87676	4.56762	6.3383	6.47157	5.97534	6.29415	5.5463	5.04839	4.97885	5.30187	4.4188	4.9782	5.43104	6.471	5.95218	5.51016	5.50134	5.39228	6.24937	6.01968	6.07443	5.44358	6.0045	6.38909	5.83808	5.33683	5.29909	6.72276	5.26023	5.78768	5.54219	5.6311	6.18346	5.75416	5.70131	5.63563	6.46238	6.11412	7.02822	5.62029	5.94419	5.53357	5.6	6.4351	6.70808	4.70681	6.02127	5.5453	6.1726	5.0859	5.87559	6.03945	6.24387	6.20437	6.00923	6.61987	6.48785	6.34031	7.09063	6.22695	7.02375	5.52338	4.73493	6.2412	3.22725
ELF4	5.49e-08	-0.537167	1.03e-07	4.00598	4.94	4.18745	4.68474	4.6478	4.58818	4.90006	4.67052	4.66892	5.07539	4.78502	4.63077	4.20331	5.17924	5.04202	3.31137	3.77954	4.7915	4.83085	5.02146	4.89042	4.6679	4.69266	4.81154	4.71008	4.80357	5.13141	4.71219	4.19808	4.43713	4.31827	4.26938	4.38328	4.79921	3.75883	3.89406	4.2571	4.79917	4.26902	3.79072	2.68916	4.18591	4.53322	3.67878	3.88118	4.61242	3.41787	4.1771	3.90651	3.5814	3.57588	4.45497	3.55116	3.8721	3.65434	3.44256	4.75359	4.48211	3.79229	4.0351	4.24456	4.11463	4.4632	3.95139	3.1164	3.15072	3.71406	4.32767	3.96087	4.56864	4.42639	4.83654	4.55382	3.78554	3.89285	3.86946	3.60014	4.19569	4.88713	4.65971	4.38305	5.17091	3.85704	4.25175	4.45813	4.34031	4.87748	4.24422	4.37204	3.42533	4.23839	3.19133	3.45187	4.41509	4.51543	3.63493	3.92496	3.46719	3.95297	3.80643	3.6044	3.97753	3.6616	3.75771	3.44265	3.84813	4.72891	4.22649	3.3149	4.31104	4.2107	3.64522	3.68546	3.40711	4.60289	3.7237	4.13197	3.29031	3.02079	3.60001	3.21241	3.1342	4.13211	4.41378	5.0447	3.87582	4.1016	4.47503	3.38848	3.87648	3.35724	3.60952	4.03019	4.11086	3.58574	4.88289	3.47323	4.17602	4.14262	3.08812	4.67012	4.98378	4.11259	4.35792	3.02915	3.9225	3.90253	4.09184	3.6344	3.83047	3.20225	4.15269	4.50823	4.25803	4.40299	3.7144	3.67403	4.37223	3.22299	3.96926	4.37842	4.53894	3.96447	5.14746	3.51432	4.07176	3.62981	4.27293	4.62258	3.87232	4.71344	4.03546	3.68876	3.84768	4.18008	4.58509	5.42481	3.96322	3.83038	3.40652	3.55141	4.21745	4.016	3.6884	3.55346	4.01176	4.11853	3.57205	3.85113	4.5238	4.33395	3.60354	3.49392	3.88905	4.33219	3.51652	4.99161	4.52173	3.78022	3.43904	3.68369	3.5652	3.80486	2.33411	3.288	3.36822	3.76621	3.48853	4.2047	3.70853	4.24771	3.39656	4.56197	3.69548	4.86866	4.93727	4.00749	3.23076	3.43395	3.82934	4.94299	4.15668	4.12013	3.50094	3.8351	3.41959	3.86014	4.07656	4.44674	3.32395	4.37935	4.82829	3.57996	3.88768	4.24587	4.38756	3.63658	4.43902	4.66386	3.0744	4.73777	4.12487	3.79674	4.16989	4.2005	4.523	3.73765	3.27199	3.64427	3.80514	3.93366	5.31069	3.87043	4.16036	4.17413	5.01143	4.00588	3.56722	3.5037	3.49096	4.23694	4.79595	3.87717	3.98067	4.1404	3.96145	4.41042	4.10547	4.51291	3.70662	4.57009	3.79987	3.23424	3.92126	4.00271	5.06562	3.73827	3.47082	3.76636	3.40909	4.17483	3.53253	4.54404	5.07761	3.1229	3.94783	2.25296	4.21571	4.0774	4.28454	3.7838	5.14677	3.7209	3.51691	2.8306	4.46778	3.50475	3.43224	3.26494	3.46451	3.82359	3.57171	3.90027	3.62433	3.42722	3.93788	3.936	4.46315	3.94918	4.06193	4.88561	4.06085	3.78753	4.06204	2.95997	3.80703	4.4732	4.89842	3.99362	3.38164	3.43186	4.44438	4.05731	3.92761	4.63763	4.23708	3.76688	3.49538	3.6646	3.8142	4.6764	2.50576	4.83278	3.89148	4.2849	3.40863	2.8947	3.69418	3.32536	4.04866	4.01065	4.35872	4.35896	3.83997	2.10913	4.3313	4.86294	3.14835	4.19549	3.32983	3.52837	3.8105	3.80303	3.66829	4.13334	4.0092	4.16421	4.75456	3.99749	4.28943	3.91824	3.83334	4.54778	4.35207	4.1268	3.8161	3.09051	5.48802	4.23482	4.04164	4.34237	4.68951	3.42849	4.27606	3.91862	2.56616	4.28199	4.42931	4.08683	4.6094	4.33093	4.08206	4.53751	3.15335	4.26175	3.73148	3.60583	3.27623	4.34468	4.14284	4.62492	4.90433	5.07095	4.05434	3.42797	4.12346	4.01773	3.53202	5.17762	3.90038	4.62277	4.31113	4.50587	3.47842	3.77951	3.54055	3.86807	3.30664	3.26385	4.01731	5.08668	3.71684	2.87019	3.23484	4.38312	4.21739	3.47782	3.86452	3.45319	3.75345	4.56894	3.63074	4.15875	2.8852	3.01927	4.20298	4.47537	3.57377	3.63247	3.6021	2.7339	3.91578	3.54915	3.57397	4.16036	3.78967	4.79329	3.85699	4.90765	3.46191	3.78711	4.02407	4.39351	3.64397	4.54261	3.78953	3.7265	3.30138	4.88251	2.10551	3.98299	3.89373	3.45039	4.60297	4.01326	4.06355	3.7626	3.84889	4.77637	3.35761	3.84394	3.56184	3.79113	4.12446	3.68536	4.58664	3.20188	3.70377	3.43732	3.28954	3.77186	4.62905	4.31803	3.35282	4.86092	4.1375	3.99923	3.5779	3.9337	4.13528	4.13999	4.01794	3.1731	3.59785	4.51111	3.74367
ELK1	4.44e-23	0.580094	3.29e-22	4.00459	3.52016	3.45	3.59302	3.38637	3.14457	3.72027	3.49601	3.52219	3.60083	3.35366	3.11056	3.18166	3.12945	3.62511	3.63263	3.44227	3.74472	3.37441	2.93212	3.52838	3.4866	3.42889	3.53133	3.5824	3.36218	3.09356	3.5736	3.78022	3.61114	3.70374	3.58188	3.68467	3.63675	3.64899	3.37244	3.68663	3.82679	3.53913	3.36687	2.96617	3.46256	3.72791	3.9824	3.74838	4.76831	4.03054	4.33765	4.18751	4.0029	3.61234	4.27456	3.90202	3.60638	3.87027	3.4446	4.24211	3.84707	4.01568	4.53394	4.29362	4.01041	4.3896	3.94778	4.06745	3.86933	3.87322	4.88199	3.86944	4.62277	4.90526	5.16826	4.28435	3.65891	3.9134	3.7423	4.19246	4.47259	4.64691	4.55466	4.28628	5.04001	3.63309	4.08092	4.10693	3.99047	5.02426	4.31521	3.68433	3.96386	4.0637	3.48647	3.85613	4.40909	3.50788	3.85749	4.21747	3.97495	3.93371	4.06596	4.12394	3.67831	4.06218	3.49965	4.15043	3.25367	4.00034	4.43458	3.6357	4.06862	3.53491	4.20549	3.3269	3.88869	4.65055	3.94257	3.89935	3.3454	3.60715	3.69421	4.01984	3.833	3.13644	4.51344	4.43597	3.88832	3.32398	4.21884	3.20658	3.97781	3.97123	4.33139	4.37516	4.18916	3.78322	4.67641	3.54559	4.11592	3.51091	3.95754	4.06209	5.27727	4.72723	4.30279	3.88971	3.44359	4.3981	4.11459	4.13197	4.0885	3.70675	3.86927	3.71823	3.63414	4.5533	3.82484	4.30899	5.14047	4.00216	3.75417	3.70002	4.57057	3.73622	3.4076	4.2131	3.93666	4.04857	3.87101	4.66785	4.37037	4.40541	4.05747	3.59079	4.09753	4.21269	4.55367	5.21172	4.59444	4.29094	4.03261	3.67656	4.27564	3.86061	3.78174	3.71798	3.81526	3.48984	3.97591	4.32214	4.0124	4.62166	4.01568	3.81947	4.05114	4.35547	3.97884	4.58858	3.98066	3.76137	4.03065	4.31104	3.94278	4.10786	3.25228	4.01227	4.33659	4.37237	4.07023	4.60357	4.31697	4.05214	3.92648	4.52038	3.97839	4.59531	4.49568	4.21759	3.96984	3.94046	4.22973	4.40892	3.78828	3.77252	4.0221	3.0769	3.44955	4.08261	4.09243	3.83709	4.06834	4.30315	4.13567	3.66739	3.46221	3.87828	3.94044	3.99212	4.27732	4.66037	3.5599	4.31148	3.91953	3.88453	3.65045	3.83982	3.61068	3.63567	3.44257	3.37926	3.79609	3.91757	3.26421	3.80048	3.95821	5.0297	4.37719	3.00985	3.29107	3.57753	3.84785	3.84268	4.32785	4.53499	3.99912	4.28724	4.02184	4.2059	3.50648	3.64144	4.06141	4.7796	3.93836	3.89191	3.52196	4.36471	4.06754	3.45875	4.43928	4.22777	4.35044	4.30501	4.14114	4.14656	4.30972	3.68882	4.41869	3.89594	3.80907	4.38295	4.09252	3.514	4.62322	4.26274	3.54793	3.78207	4.50098	3.5939	3.61056	4.42415	3.52644	4.79292	3.66915	4.04071	3.75798	3.8708	3.67816	4.44593	4.0829	4.39498	3.70633	4.07929	4.33053	4.33703	3.90496	3.35495	3.70485	4.29873	4.98906	4.27729	4.11461	4.47825	4.48292	3.90772	4.46488	4.68616	4.42447	4.17145	4.3527	4.12586	3.93063	4.01786	3.95012	3.98329	4.15695	4.18869	4.17917	3.72114	4.08254	3.17318	3.82157	3.41361	3.87762	4.05912	4.0632	2.68567	4.38581	4.06216	3.87591	4.14661	3.70258	3.78677	3.5192	4.38967	4.15835	3.36471	4.06822	4.40907	4.77842	4.04588	4.58194	4.114	4.04883	4.50696	4.05856	4.1529	3.93694	3.74012	4.28819	4.38486	4.40626	4.40078	4.64277	3.96758	4.83395	3.97532	3.8627	4.81141	4.14619	3.88327	4.97336	4.96884	4.01504	4.32314	3.83937	4.54635	4.15801	4.08277	3.45115	4.12503	3.84206	4.63195	4.18926	4.76933	4.32178	3.78744	3.82564	3.98069	3.86461	3.92206	3.85343	4.72005	4.40335	4.33854	3.76978	3.78841	3.56078	3.88675	3.71419	3.84172	4.7586	5.51408	4.20492	3.91171	3.29578	4.45541	3.92558	4.03418	4.22706	3.68301	3.82044	4.36852	3.34349	4.88662	3.61384	3.60727	4.16227	3.52449	4.08549	3.72236	4.11334	4.0042	3.92815	4.22908	4.12764	4.59024	4.03316	5.02226	4.01428	4.97547	3.84452	3.80273	3.60841	4.53985	3.97971	4.54088	3.88183	3.69763	4.13225	3.49746	3.65725	3.92317	3.8247	3.7961	4.32585	4.15883	3.99173	4.27301	3.71586	3.1422	3.54549	3.625	4.26527	4.00385	4.47706	4.3048	3.94496	4.41329	3.71885	4.17381	4.05055	3.78836	4.06293	3.80515	3.76503	4.71639	3.64052	3.8318	3.98458	4.09063	3.8675	3.9567	4.4876	4.06143	3.91487	4.28926	4.37017
ELK3	0.0399557	0.141948	0.0478525	2.93273	2.51352	3.1043	2.7135	2.59273	2.27011	2.55493	2.68749	2.14382	2.49147	2.628	2.74201	3.44146	2.47589	2.65301	3.13611	3.51341	3.28735	2.09973	2.07799	3.0561	2.69332	2.52233	2.34036	2.8513	2.56067	2.25547	2.95578	2.92067	2.83806	3.10247	3.00123	3.18797	2.61702	2.66485	2.83309	3.09689	3.28975	3.08646	3.40223	3.49992	3.01121	3.32779	2.27152	2.17891	2.44948	3.94854	2.8696	2.74101	2.96273	3.91024	3.34716	2.62115	2.77138	2.96281	2.44008	2.69176	2.79656	2.51833	1.20708	2.64771	3.28623	2.70733	2.86269	3.8645	3.35462	3.52384	3.32898	2.84133	2.41695	3.90382	2.9837	3.50924	3.24102	2.91821	3.99195	2.69381	2.7379	3.13294	3.04224	3.40185	2.45431	2.56628	3.65836	3.17951	3.78866	2.07125	4.31623	3.2075	3.03738	4.39316	2.43325	3.63223	2.98754	3.56506	4.50788	3.50243	2.86424	3.38769	2.05262	4.00893	2.0826	2.60222	2.53072	3.00883	1.54196	2.50744	3.43719	1.87978	3.07351	1.80785	3.11588	2.77758	2.60673	2.25338	3.08559	2.84248	2.96743	2.60063	2.33297	2.94122	1.54849	2.52544	2.70799	1.16556	3.07355	2.9887	3.39562	1.49534	2.61001	2.46051	2.12707	2.72013	2.94662	3.02237	3.50527	2.89809	3.33945	1.88955	2.61351	2.97269	3.43767	3.39853	3.44274	2.65627	3.41853	3.34966	1.93421	1.77615	2.89323	2.95606	3.06495	3.0917	3.47457	3.02247	2.46422	2.28626	2.7576	2.74816	2.55687	2.74722	2.73379	3.41265	3.15035	2.96684	3.9272	2.82377	2.15423	3.11096	2.91985	2.66485	2.87894	2.87175	2.59927	3.23442	2.65166	2.3771	2.71774	2.55181	5.26971	2.85216	1.58371	2.98721	3.14109	2.68769	3.19985	2.15876	2.64406	2.91186	2.89412	2.79027	2.79697	3.00018	3.28284	3.3599	3.40904	3.8112	3.65932	3.17493	3.51746	2.91474	3.61358	3.06269	3.76463	3.48594	3.7698	2.99108	2.75805	2.94156	3.37305	3.15382	3.31137	2.51111	2.86489	2.9865	2.68111	3.22047	2.20839	3.0529	2.89202	3.53108	3.36	2.09923	3.05379	1.77349	2.75933	2.92947	2.70863	2.90292	3.26034	2.38654	1.95092	3.49828	3.73306	2.75232	2.79861	2.39775	2.51372	1.94223	2.16186	2.68937	2.08953	3.51416	1.97666	2.81711	2.24279	3.86097	3.42964	2.17021	2.00396	1.43039	0.857424	2.36768	2.9936	1.90037	2.46166	2.49208	1.96835	3.14374	3.05182	2.69383	1.90858	2.41004	2.15452	3.41784	3.18431	2.4183	1.45801	1.82469	3.58078	3.06774	2.19027	1.98925	3.2454	3.30616	3.19933	2.80174	2.61417	3.15956	5.07679	2.72056	3.2662	2.82739	2.46079	2.49843	4.34024	2.70797	2.74321	2.54752	2.77833	2.83346	2.49395	1.9536	1.21884	2.55569	4.31874	3.10559	3.08935	2.72194	1.19112	2.89295	2.51334	3.89877	2.86257	2.8587	2.25589	3.65309	3.26299	4.29017	3.20398	4.43415	2.09869	4.38296	3.04369	1.88975	2.88243	3.37316	2.02152	2.68385	4.06841	3.35942	3.67634	3.31846	3.33561	3.05625	3.37238	2.62518	3.11796	3.53885	2.88086	2.04044	3.50153	2.49613	2.50787	3.24636	2.68048	2.73805	2.85042	1.86203	2.34741	2.89743	2.0768	3.72168	2.81092	2.83212	3.42753	3.5064	3.12811	3.83136	3.002	3.35464	3.70498	3.0663	2.95024	2.75474	4.31859	3.55027	3.1968	3.44768	2.82646	4.94155	3.94987	4.39846	2.96925	2.9119	3.08207	3.18517	2.99159	2.72317	3.10657	3.07509	3.48157	3.21704	3.4514	3.57907	2.72347	3.10968	3.7651	2.76515	2.97339	2.56323	4.47808	3.29908	3.25484	2.91959	2.5912	2.62964	3.27444	3.01573	2.67433	3.57065	3.64136	3.44932	3.43307	2.98112	3.81713	2.73989	3.02531	3.40807	2.69802	3.51731	3.02057	3.63608	2.41438	2.68199	2.42334	2.87419	2.76046	2.90585	1.81856	2.33251	3.35118	3.08078	2.70942	2.26126	3.06191	2.39281	3.06051	2.66848	2.34891	2.69176	2.81662	2.36846	2.28836	2.50256	3.32628	3.15061	3.34324	4.07871	4.2834	3.26431	4.66363	3.65905	4.02936	3.07056	3.97225	2.68149	3.55785	2.89365	3.63481	2.67129	2.97297	2.63041	3.28265	3.72538	3.49216	3.94938	4.48179	3.29149	2.2492	1.92854	2.94826	3.42647	3.4017	3.51949	2.48437	1.95267	2.61899	2.31188	2.43677	3.78051	2.43749	3.10856	3.09425	2.13007	3.83883	3.42786	2.22558	2.36586	3.30071	2.49385	3.70904	2.92663	2.74242	2.54181	3.41311	2.78668	2.32648	2.49833	2.87745	3.16683	2.60469	1.69582	2.17258	1.91433	5.12641
ELK4	6.03e-06	0.218115	9.66e-06	2.0352	1.57342	1.97379	1.88682	1.8579	1.67604	1.99364	1.85786	1.36261	1.80513	1.79298	2.0674	2.05773	1.84515	1.70598	1.44636	1.78823	2.11959	1.87066	1.52296	2.08318	1.72085	1.81106	1.76141	1.9775	1.82253	1.58698	1.99548	1.54042	1.5478	1.71233	1.89945	1.76282	1.97346	1.17607	2.1002	2.18215	2.31293	2.25873	2.06271	1.7191	2.04523	2.06426	2.61476	2.4928	2.35944	2.54241	2.92683	1.31892	2.27256	2.22814	2.34647	1.72918	2.51546	2.51127	0.790689	1.62672	1.56672	1.22132	0.879235	1.28143	1.64662	1.80103	2.25057	1.99957	2.04932	2.28253	2.24799	1.46153	2.18511	2.22367	2.06864	2.11437	2.24768	1.83163	2.22453	1.86505	2.08706	2.30293	1.97317	2.38656	2.38004	2.09474	1.55051	2.60713	2.57703	2.11547	2.50688	2.98814	1.69336	2.47864	1.66462	1.65778	2.40447	2.65173	2.26592	2.60677	2.91793	2.02917	1.00863	2.69055	0.913646	1.83935	1.70182	2.53623	1.78048	0.878215	2.27858	1.32083	2.27858	0.573956	1.80447	2.70084	2.21878	1.57221	1.85392	2.58169	2.19283	1.44705	1.42148	2.03728	0.376179	1.35918	3.30843	1.64552	2.0843	1.86172	2.17421	0.41792	1.56418	1.20138	1.44594	1.70585	1.86627	1.75176	1.88522	2.19793	2.25547	0.981633	1.61838	1.30737	2.20705	2.02361	2.13911	1.29889	3.23681	2.42769	0.779554	1.214	2.08457	2.12562	2.69377	1.4037	2.25583	1.88319	0.932968	1.04159	2.22509	1.85292	1.94298	2.24038	2.404	2.1585	2.32981	2.7279	1.16015	1.94621	0.52647	1.71361	2.07307	1.68199	1.99259	2.60039	1.71554	1.70469	1.42083	0.873892	1.81225	2.07097	2.92338	2.65602	1.39397	1.80207	1.97809	1.30976	1.93738	1.60127	1.95725	1.77476	2.5007	1.75013	2.39884	2.22518	2.54979	1.74369	2.35194	1.75484	2.32351	2.65908	2.10303	2.55766	1.86758	2.35977	2.26864	1.95121	1.86045	1.62415	1.75378	2.43749	1.74433	2.61655	2.37323	2.09552	2.25701	3.19147	1.84904	1.89091	1.92368	2.54372	1.90366	2.75512	1.86322	1.28818	1.8268	0.749749	2.3151	2.34511	2.18008	1.84896	2.40231	1.8309	2.72225	2.52356	2.8371	2.31765	2.6098	2.22314	2.19024	2.18282	2.26021	2.32611	1.71721	2.0351	2.09586	2.30337	2.44241	2.87346	2.36185	2.38913	1.82028	1.20094	0.734135	1.19711	2.48787	1.9801	1.9123	1.30404	1.05846	1.88764	2.54364	2.76638	1.6914	2.10832	1.12115	2.0663	2.55065	1.96492	0.612022	1.4351	2.18704	2.03192	1.42991	1.55361	2.13881	2.04722	1.84611	1.91066	2.31965	2.19809	2.02205	2.73585	2.21776	1.58039	1.69631	2.15601	2.9549	1.80599	1.70097	1.98863	2.83338	2.50414	1.88425	0.694479	0.846874	1.43381	2.96303	1.97915	2.32265	1.95032	1.07745	1.83001	1.38532	1.52572	1.69113	1.76375	2.09589	2.2224	2.40037	2.15261	2.41992	2.19267	1.81885	2.42021	1.83184	1.09788	2.2979	2.31397	2.07799	2.52459	2.23358	3.137	2.33808	2.22851	1.56081	1.64201	2.53884	1.87436	2.3799	1.92805	2.38802	2.18326	2.7058	1.832	1.59703	1.44116	1.81369	1.72037	1.32274	1.08386	1.14542	1.99422	1.2492	2.31557	1.89565	1.35101	1.81053	2.70312	2.63455	1.73509	2.71868	1.66102	2.20192	2.15053	2.04761	1.99023	2.51205	3.1535	2.60227	2.52902	2.21723	3.02643	2.20286	2.69408	2.11763	2.32423	2.64964	1.96162	2.35603	2.1859	1.90851	1.76418	2.29842	2.40076	1.82171	2.96149	1.78718	1.95773	2.44787	2.27029	1.95263	1.99809	2.37671	2.72931	2.76367	2.02868	1.66321	2.11982	2.60526	1.8492	1.78455	2.34159	2.30542	2.53202	2.25029	2.12932	3.22936	1.60748	1.88084	2.03548	1.78333	2.10484	2.56677	1.69345	2.13832	2.0268	2.27253	2.29974	1.89999	2.45536	1.49529	2.66857	2.1878	1.87625	1.54161	2.33474	1.94126	2.37562	2.58688	2.93263	2.33828	2.08386	2.13757	2.23496	2.1241	2.40037	2.27813	2.19692	2.5724	2.34718	1.77682	2.2658	2.35809	2.09326	2.08185	2.48373	2.3614	1.64998	2.62084	2.39778	2.50411	1.86813	1.74983	2.65483	2.06795	2.5934	2.45389	2.00004	2.15721	2.3255	1.76477	1.65942	1.93685	2.14463	2.26246	2.09653	1.91035	2.03921	1.76473	1.58371	1.80058	2.77741	1.88358	2.1233	2.39778	1.9742	2.40313	2.70909	2.2489	1.9422	2.65299	2.22135	2.69644	1.99001	2.04187	2.29349	3.03854	2.39457	1.92186	1.97284	2.54994	2.77936	3.09233	2.09251	2.23263	2.06692	2.7205
ELL	0.331914	0.0404868	0.360277	2.53809	2.48034	2.15969	2.59877	2.80733	2.62987	2.95351	2.54498	2.37195	2.52248	2.44655	2.49741	2.15666	2.47615	2.70593	2.07471	2.28691	2.67095	2.46333	2.52301	2.60931	2.37198	2.63383	2.54955	3.02666	2.54733	2.36642	2.84457	2.33928	2.38529	2.5859	2.31875	2.62279	2.75557	1.99378	2.32567	2.55748	3.0007	2.50896	2.43992	1.91445	2.4735	2.53124	2.44943	2.49894	2.67498	2.5299	2.61146	3.0087	2.63777	3.05563	2.77296	2.64053	2.39207	2.57257	2.72574	2.86374	3.31489	2.45041	3.44022	3.13696	2.82232	2.69544	2.36292	2.59115	2.52341	2.54042	2.9155	2.47636	2.52562	3.19865	2.59041	2.55439	2.23854	2.43136	2.44644	2.51846	2.1311	2.84683	2.77867	2.82774	2.74483	2.51159	2.31678	2.71077	2.63206	2.70894	2.74795	2.51712	2.67597	2.94441	2.38678	2.69033	2.5212	2.60158	2.46362	2.08001	3.08675	2.50901	2.77467	3.03069	2.09478	2.22101	2.03207	2.70179	2.11213	2.697	2.43542	2.61619	2.27623	2.87747	2.36935	2.88829	2.50957	2.56274	2.63257	2.63708	2.19837	2.47423	2.45646	2.12572	2.83305	2.50042	2.43542	2.69849	2.71916	2.33968	2.30781	1.77433	2.77102	2.5539	2.73348	2.9362	2.64212	2.41905	3.03534	2.63087	2.31574	1.25351	1.84398	2.69385	2.75384	2.60495	2.57456	2.09474	2.34327	2.50597	2.88125	3.25295	2.77878	2.10437	2.73803	2.48713	2.50106	2.73411	2.95892	2.43755	2.54728	2.15299	2.16247	2.38618	2.72716	2.69412	2.80261	2.76517	3.12113	3.0505	2.91347	2.62307	2.61271	2.66252	2.55868	2.51258	2.66619	2.62742	3.04571	3.34966	2.47303	1.98914	2.44586	2.3234	3.18358	2.6172	2.36138	2.67005	2.2017	2.32866	2.52281	3.27454	2.75813	2.55053	2.39643	2.53608	2.37512	2.61181	2.49049	2.63311	2.64346	2.55093	2.3113	2.75645	1.89979	1.85455	0.416083	2.26312	2.21185	2.34358	2.04642	2.56733	2.6196	2.5457	2.46916	2.46394	2.27486	2.45362	3.00159	2.00737	2.3634	2.51823	2.33234	2.49503	2.85732	2.85072	2.63438	3.71525	2.74209	2.76553	2.97636	2.71631	2.22364	2.53891	2.5051	2.66651	2.4268	2.75651	2.67177	2.7946	2.9622	3.27916	2.5733	2.84812	2.5665	2.49357	2.79077	2.47163	1.26201	2.50218	2.75728	2.37228	2.69278	2.77955	2.32726	2.7023	2.35502	2.98495	2.70847	2.23848	2.84254	3.07243	2.00126	2.69653	2.77836	2.718	2.57529	2.73993	2.11153	2.1553	2.74013	2.68012	2.4448	2.50078	2.36896	2.22521	3.08902	2.90043	2.38976	2.42857	2.72279	2.50574	2.54787	2.72454	2.66138	2.8168	2.73544	2.32749	2.99505	2.84579	2.60568	2.09363	2.45906	2.21014	2.71532	2.49823	2.22302	1.89836	2.83307	2.47121	2.28398	2.55466	2.35191	2.35958	2.33471	2.19428	2.77032	2.54387	2.37097	2.95756	2.43141	2.76273	2.73535	2.74657	2.39061	2.24519	2.30854	1.95984	2.08226	2.07132	2.66378	2.74599	2.55773	2.52462	2.97455	2.57887	2.48733	2.78515	2.43646	2.25831	2.07396	2.53074	2.68507	2.57541	2.29575	2.51084	2.41053	2.66805	2.38305	2.23918	1.98776	2.05932	2.82758	3.14274	2.36281	3.0218	2.40985	1.15348	2.38761	2.76655	1.95159	2.56079	1.99309	2.12261	2.44448	1.91617	2.37265	2.71664	2.66136	2.56247	2.81689	2.37746	2.34287	2.51276	2.5771	2.64989	2.90072	2.38042	2.29051	2.26382	2.46362	2.74168	2.58063	2.18349	2.68437	2.83433	2.7381	2.65551	2.07974	2.56864	2.939	2.74672	2.43128	2.63738	3.03333	3.17298	2.38706	2.20135	2.36362	2.53789	1.84515	2.58756	2.73474	2.94752	2.79558	2.76717	2.85987	2.78568	2.9699	2.73398	2.45731	2.6433	3.06714	2.46869	2.1241	1.9128	2.32622	2.03418	2.14186	2.23551	2.28508	2.33282	2.20445	2.58381	2.87056	2.15046	2.05301	1.98728	2.40174	2.31313	2.99693	2.37976	2.46339	3.28328	1.97768	2.27244	2.33905	1.82912	2.74216	3.02547	2.58292	2.14958	2.43941	2.63236	2.8928	2.74474	2.45707	2.4784	2.83885	2.09163	2.69205	2.79788	2.45017	2.72674	2.61315	2.11333	2.6947	2.57396	2.77273	2.74704	2.59515	2.74756	2.40586	2.09207	2.16044	2.53344	2.99315	2.7068	2.5067	2.03499	2.5962	2.46048	2.54932	2.29684	2.62714	2.5453	2.88153	2.83931	2.73077	2.58099	2.21692	2.35904	2.72524	2.85076	2.84141	2.7062	2.35106	2.57476	2.80045	2.7322	2.7757	2.09754	2.77985	2.74175	2.70434	2.05506	1.97596	2.83299	2.57328
ELL2	4.96e-07	-0.355075	8.64e-07	2.19879	2.26957	2.36924	2.42293	2.61499	2.33783	2.81055	2.37607	2.18434	2.33962	2.36692	3.0566	2.31522	2.40087	2.40556	3.03376	2.47428	2.57379	2.45336	1.91705	2.20814	2.12601	2.28531	2.25795	2.88102	2.74603	2.23588	2.6495	2.40801	2.35614	2.64913	2.16202	3.21079	2.76844	3.44186	2.41189	2.76761	3.52012	2.38527	2.70099	1.82151	2.76156	2.36502	1.60545	2.42272	1.40289	2.92307	1.54023	1.1721	2.11736	3.09116	2.36474	2.15666	1.69051	2.00953	1.42412	1.76405	1.77526	2.05085	0.803558	1.18148	2.46897	2.2909	2.30033	2.57855	2.2787	2.43325	2.39739	2.4461	1.80546	1.96894	1.97988	1.97335	2.41124	2.19654	3.00954	2.37868	1.85515	2.14519	2.25571	2.84581	1.47685	2.50515	2.08835	2.52847	2.3978	2.60329	2.83907	1.21282	2.0346	2.5403	1.9222	2.40152	2.34795	3.22365	2.76886	2.14009	1.81893	1.89689	1.55021	3.28202	0.964731	1.71185	2.60466	2.09468	1.67265	1.97537	2.46362	1.60117	2.57476	1.40877	2.13783	2.18133	2.38455	2.2539	2.20126	1.88303	2.46435	2.44866	2.33545	2.02276	1.05269	2.05859	2.11919	1.15238	3.07397	2.84167	1.88589	0.4246	2.01343	1.44424	2.0072	2.12377	2.03921	1.61711	3.15657	2.37228	3.06633	1.76685	2.0769	1.537	2.4207	2.10175	2.35705	2.78985	2.72624	1.77425	1.03104	1.4715	1.86219	1.75608	2.23235	2.37239	2.7643	2.44506	1.64985	2.38001	1.88272	1.85711	2.12496	2.10769	2.28428	2.84412	1.71343	3.06712	2.12234	1.92672	1.46994	2.08532	1.82847	2.18609	2.00216	2.52017	2.35876	2.53481	1.55356	1.47212	1.51293	2.74022	3.25571	2.78459	0.993783	2.96347	1.98776	2.26222	2.57289	1.9713	1.67025	1.21437	1.98189	2.99789	2.92812	2.62698	2.40452	1.6617	2.4672	1.43776	1.97523	2.40482	2.90381	2.09028	2.95561	2.48032	3.27853	2.96756	3.38655	1.71603	2.25879	2.65145	2.82051	2.1106	2.51321	2.1108	1.8441	2.17922	1.72836	2.4643	2.19815	1.68948	2.03636	2.01714	3.1483	2.38667	1.32774	0.546857	2.00346	2.61657	2.42054	1.76914	3.26155	2.06867	1.87149	2.61499	1.52592	1.60905	1.72129	2.40692	2.20141	1.60398	2.18583	1.87994	1.26825	2.03977	2.02031	2.02258	2.03058	2.64876	2.38524	1.2262	0.599984	1.21506	0.963178	1.97008	1.12188	1.67622	1.63162	1.83414	1.73673	2.00644	2.28164	1.86045	2.0111	1.92687	1.23818	1.4177	2.00205	2.51149	1.4427	1.52522	2.07813	2.48705	2.12241	2.67879	2.97807	2.2924	1.86786	3.34887	2.22064	2.51994	2.70004	2.26568	2.35403	2.50881	2.39138	3.54166	3.80348	2.34696	2.55083	2.63582	1.78835	1.56779	2.25945	1.14932	1.68652	1.2364	3.41167	0.872159	2.52887	2.26658	0.767146	1.95617	1.86624	2.27453	2.31713	3.28339	2.40531	2.89159	1.92045	2.70115	2.26388	3.90148	1.71216	2.48731	2.50614	2.10973	2.78463	1.23297	2.46176	2.12261	2.2357	2.32743	2.09481	2.1174	1.56355	2.72373	2.64547	3.01824	1.75587	2.72218	1.59798	1.52677	3.51927	1.47025	2.15072	2.36594	1.51091	3.11398	1.23591	1.70991	0.710966	1.96724	0.717298	2.60843	1.72273	2.00317	1.82668	2.67292	2.40463	3.04688	2.33085	2.04334	2.502	2.15869	1.8948	3.10695	3.2652	2.2919	1.48985	2.42444	1.86556	2.83804	2.69715	2.93401	2.30676	3.53975	2.354	2.34903	1.63738	1.8024	2.03161	2.22629	2.51374	2.68084	3.26257	2.15769	1.75591	2.407	3.05757	1.77049	1.62985	2.13895	2.65324	2.28718	2.76101	1.79286	2.51518	2.50731	2.13448	1.97354	2.8324	1.42465	1.96735	2.90367	2.17095	2.79822	3.38087	2.38926	2.58304	2.85024	2.45909	2.44015	1.86398	1.86746	2.38267	2.67805	1.38852	1.96566	2.4593	2.50274	1.41516	1.22719	1.62152	2.92252	1.24805	1.75301	1.20232	1.31319	1.47088	1.35253	1.95189	1.53998	1.96772	1.37512	1.63059	1.8437	2.45059	2.56374	2.68923	2.75852	2.33016	2.67462	3.40737	2.88245	2.31849	2.38139	2.94813	1.62966	2.52193	2.06633	2.27202	2.33282	2.99367	1.91961	2.35197	2.57296	2.03647	2.63643	2.66526	2.22586	1.62667	1.26748	2.33271	2.31979	2.13054	2.34295	2.3856	1.56267	2.40659	2.71161	2.70788	2.42704	2.16684	2.26646	2.47939	2.22008	2.80839	2.42072	1.47747	1.19112	2.83129	1.83649	1.92611	1.91234	2.28629	1.51989	2.48926	1.76668	2.48911	2.2237	1.47348	2.66823	2.44485	1.66607	2.82577	2.00083	3.19424
ELMO1	5.33e-14	-0.52139	1.62e-13	1.03767	1.72129	1.24178	1.71901	1.83107	1.00331	1.74261	1.34948	1.88873	1.02744	1.54191	1.48016	1.62204	1.17588	1.37446	1.28036	1.62129	2.08787	1.17358	1.25126	2.20192	1.3195	1.42578	1.69381	1.83931	1.55709	1.10313	1.69051	1.19295	1.10635	1.38267	1.49155	1.87837	1.72522	0.982583	1.75608	1.92334	1.54394	1.55552	1.8518	1.12585	1.63366	1.23186	0.352984	0.339935	0.37362	1.31806	0.748032	1.22478	1.1516	1.64975	1.24141	1.01071	0.689299	1.40316	0.435842	0.710525	1.5374	1.26718	0.514804	1.37773	1.36311	1.10387	0.842617	1.24823	0.847837	1.64662	1.26159	1.25248	0.325271	1.43435	1.3705	0.587269	0.492315	1.22237	1.66462	0.456701	0.399226	0.659011	1.01878	1.58535	0.598556	1.19629	1.59154	2.14212	1.48073	0.578311	2.18142	0.424815	0.652418	1.64455	1.05346	1.32458	1.28481	1.91307	2.17025	0.49774	0.598842	1.59913	0.488721	1.94583	0.723602	1.03555	0.850319	1.33044	0.587173	0.947704	1.21593	0.819096	0.837378	0.711935	0.623492	2.28143	0.679694	0.760264	1.04907	0.489851	0.843341	0.55159	0.647545	1.03132	0.533663	1.10548	1.43339	0.501006	1.16941	0.734395	0.988921	0.40163	1.00482	1.25369	1.62059	0.687329	1.01457	0.884403	1.33543	0.671022	0.777872	1.24938	0.688225	0.890019	0.815575	0.817951	0.790188	0.49293	0.651132	0.62966	0.42707	0.891108	1.01771	0.440314	1.72137	0.656451	0.951886	0.805292	1.60388	0.65471	0.742006	0.866394	0.98178	0.777956	1.06888	1.25187	0.742955	0.97475	1.14867	1.09464	1.25199	0.839234	0.96798	0.797677	0.685088	0.750864	0.949049	0.962438	0.589859	0.90134	0.755742	1.72448	0.872474	0.570949	1.60942	1.05088	0.655352	1.62321	0.405883	0.829038	1.0767	0.837217	1.34948	0.658189	0.669117	0.739503	1.59173	0.969012	2.03745	0.987976	1.36194	0.866631	1.10017	0.907737	0.376179	1.24257	0.826355	1.17204	1.13757	0.722641	1.68925	0.95628	1.32516	1.08638	1.17498	1.4479	0.67428	0.633943	1.09018	1.20852	0.222681	0.857344	1.30381	0.927972	1.44318	1.03238	0.817787	0.609566	1.70492	1.17581	0.942383	0.87208	0.743386	0.720016	0.53665	1.33096	1.46707	1.92399	1.20402	0.743817	1.97115	1.62621	0.60521	0.606063	0.865602	1.199	0.861797	0.865285	0.562181	1.31307	1.50762	0.677441	0.816641	0.398131	0.38405	0.56306	0.572793	0.416407	0.800579	0.752063	0.260989	0.667665	0.454808	0.459012	2.07673	0.476019	0.589476	1.07327	0.675726	0.199876	0.688762	0.633943	0.871686	0.964879	0.14509	0.307662	0.747516	1.16221	0.811635	0.515712	2.44824	0.72927	0.637842	1.02141	0.98251	1.56764	0.943809	0.477366	2.56162	0.543793	0.713872	0.444985	0.964214	0.176195	2.35092	0.772139	0.291368	0.521955	2.78457	0.331247	0.838347	0.692784	0.266277	1.51768	1.1769	0.989139	1.50024	3.55573	0.964436	1.36424	1.33999	1.76948	0.44297	0.983605	0.510253	0.612305	1.88869	0.257735	0.746227	0.977097	0.402286	0.579373	1.73799	1.20727	1.19648	1.2857	1.02141	1.07717	0.795434	0.468948	0.816395	0.834307	0.554638	0.35321	1.11836	0.739416	0.702303	1.48419	0.802731	0.590434	0.275365	0.19862	0.506399	1.18085	0.474358	1.19824	1.70022	0.548634	0.950319	1.20019	0.988048	1.0966	0.454071	0.653152	0.970486	0.553164	0.71308	1.00633	1.67717	1.2822	0.968423	1.12068	2.67021	2.08862	1.43312	1.71541	0.850959	0.819505	1.12638	0.868924	0.403813	1.64602	1.05624	0.563256	1.23205	1.79527	1.15834	1.00367	1.49319	0.993276	1.60635	0.839557	0.806778	0.404794	2.05561	0.804219	2.53336	0.816313	0.478299	0.676538	1.09923	0.977976	1.23297	0.994073	1.08787	1.26279	0.97629	0.83875	2.87222	1.0263	1.50381	0.965914	0.778797	0.797345	0.64284	0.37729	0.501617	0.25882	0.311619	0.272382	0.750864	0.471448	0.339935	0.599032	0.245739	0.334797	0.468531	0.402286	0.970117	0.274411	0.452912	0.28889	1.38913	1.02694	2.09646	0.822608	0.335826	1.74996	2.42441	1.40909	1.38482	1.5946	1.96702	1.35248	1.81979	2.2419	1.37468	0.788185	1.71567	0.77104	1.71	0.857822	1.78149	0.67075	1.00641	0.443501	1.33274	1.07073	1.41359	1.17268	1.91797	0.959177	0.709555	0.45628	0.709291	0.600365	0.83875	1.1995	1.6457	0.653152	1.67645	0.807602	0.82073	1.38184	0.576764	0.590051	1.56159	0.672652	1.57918	1.31562	0.327572	0.54893	0.823342	1.07793	0.913493	0.485118	0.619084	0.218223	1.14248	0.509442	0.943434	1.20414	0.679604	1.15614	0.869635	0.209516	1.64828	0.282618	2.49575
ELMO2	6.24e-17	0.405847	2.46e-16	2.67987	2.20283	2.44961	2.41735	2.34039	1.99335	2.29716	2.41484	2.04834	2.24696	2.22216	2.26403	2.40081	1.95929	2.29801	2.46441	2.57633	2.45191	2.23897	1.88905	2.29048	2.29883	2.12383	2.21791	2.49626	2.46968	1.91869	2.46273	2.32777	2.12098	2.32507	2.57068	2.31278	2.46976	1.84736	2.4235	2.56939	2.22694	2.53754	2.73253	2.54238	2.18069	2.92197	3.09867	1.90327	2.82367	2.52524	3.38968	2.93738	2.73197	2.75886	3.10309	2.37912	2.73682	2.56086	1.96602	2.73123	2.82144	2.33297	2.22805	2.15827	2.57296	2.44967	2.80575	2.43534	2.18018	3.03791	3.27934	2.28933	3.15098	2.45896	3.34774	3.15447	1.97691	3.4582	2.45281	1.88936	2.37643	3.38609	2.82069	3.42147	3.83347	2.8167	3.14102	2.98359	2.50157	3.21562	3.41861	3.03893	1.95274	3.37202	2.27104	2.59524	3.01439	2.40531	2.73968	3.04313	3.33966	2.66751	2.56881	3.38702	2.38571	2.88296	3.396	3.1498	2.34741	2.55545	2.75499	1.72605	2.76009	2.07738	1.79311	3.75723	2.29216	3.1989	2.62819	3.17375	2.40098	2.26036	1.90843	3.02913	1.58376	2.69341	2.66088	3.28706	2.95394	2.83625	3.62267	2.20151	2.04523	2.42186	2.76587	2.91347	3.1725	3.32543	2.39649	2.56086	3.09624	3.29271	2.30042	2.74298	2.40346	2.72443	2.36258	2.04331	2.45336	3.0951	2.69973	1.8322	2.948	2.63197	3.57983	3.39465	2.48326	1.76736	2.21257	2.65425	3.00481	2.63157	3.13524	2.81856	3.52931	2.52431	2.85316	1.93802	2.4653	2.95808	2.38275	3.15342	2.81795	2.7569	3.21926	2.34227	2.74777	2.28824	2.69305	2.75835	2.372	2.36653	2.92894	2.67403	2.56194	2.47693	2.78607	2.31441	2.70046	2.66646	2.98963	2.77372	2.9863	2.19406	2.19115	2.28007	3.72068	3.18101	3.0196	2.45888	2.92419	2.83621	2.09586	2.29163	1.7909	1.79065	1.91567	2.18843	2.48052	2.48264	2.64298	2.7768	2.80004	2.98874	3.1165	2.93731	2.77473	3.30537	3.20616	2.50355	2.14581	2.46394	3.02938	2.69294	3.06024	3.13139	2.49636	1.85092	2.4176	2.80037	2.42592	2.97363	2.36779	2.39311	2.47716	2.1241	3.86447	3.11347	2.51192	2.84758	3.04967	3.19964	2.16713	3.49188	2.95468	2.90672	3.05082	2.87442	2.97313	3.02917	2.70872	2.17616	1.97163	2.70469	2.74343	2.64683	2.95554	2.51025	2.5699	2.34389	1.70638	2.72144	2.87753	3.14845	2.87578	3.06817	2.41449	2.47451	3.12568	2.16582	2.36362	3.10123	2.3301	2.45014	3.34727	2.23533	2.48215	3.08304	3.13785	1.92323	3.04338	2.84435	2.19988	3.11265	2.15183	3.56591	3.21878	2.89499	3.34311	1.94497	2.39747	2.75003	3.24737	2.64453	3.08914	2.4798	2.00022	1.78039	3.48529	1.40931	2.43978	2.18571	2.05113	2.55503	2.3366	2.77262	1.76392	2.73398	2.79392	2.26661	2.73827	3.44343	2.32233	2.83756	1.68244	2.81172	1.86627	2.35236	2.19676	3.03787	3.22945	3.28234	2.51826	2.98152	3.27438	2.72683	3.01464	2.55198	2.38178	2.03837	3.07183	1.98736	3.44787	3.20232	2.36972	2.31377	2.58542	2.94295	2.06361	2.09051	1.8922	2.49144	2.32288	2.92516	3.10553	2.38347	3.00513	1.94583	3.063	2.88532	3.04939	2.62213	2.13642	2.44702	2.36628	2.40155	2.78722	2.96892	2.30664	2.89707	3.33405	2.97887	2.8915	3.35893	2.92503	3.27299	3.28192	2.82961	2.59288	2.40556	2.75858	3.30948	2.9514	2.42091	3.59412	2.80653	2.58868	1.90261	2.46072	3.63803	2.80793	2.67376	2.47724	3.01993	3.02134	2.83315	2.83996	2.9425	2.45465	2.08539	2.71506	3.29728	2.64662	3.5599	3.24946	3.2987	3.39214	2.1811	3.32353	3.0111	2.32674	2.60153	2.64224	2.37762	2.52072	2.15144	2.89377	2.69655	2.73838	2.56745	3.41831	2.46124	2.02797	3.51906	2.95843	1.78614	1.75677	3.10832	3.19934	1.95099	3.46034	2.37217	3.00662	2.86616	2.31229	2.24227	2.34854	2.227	3.20452	3.13785	2.41289	3.12844	2.78626	2.44366	3.1198	2.82467	2.85754	2.85567	2.70794	3.60431	3.05625	3.48579	2.72823	2.49687	2.95879	2.85766	3.27429	3.3678	2.79764	2.72809	2.6098	3.99056	1.89161	2.7062	1.93557	3.46136	3.21179	3.17873	3.25453	2.98474	2.46009	1.92121	2.71697	2.72561	1.9198	2.03065	3.66494	3.06373	2.77286	2.59998	2.71006	2.2249	3.05155	2.38687	2.38175	2.921	3.17396	3.68746	3.4295	2.77739	2.64572	2.55981	2.85298	2.33216	2.80509	2.83516	3.32694	2.89017	2.87058
ELMO3	0.0733475	0.185235	0.085892	4.92558	5.20115	3.85909	4.13688	5.12563	5.49074	5.16162	5.04888	5.37512	4.99721	5.1352	4.66113	4.34748	4.74259	5.32271	3.98975	3.92681	4.73229	4.66734	4.8012	5.00774	5.1167	4.89591	4.99317	5.18905	4.99638	4.98351	5.21877	5.05511	5.10214	5.1196	4.48468	4.74711	5.16552	4.91287	5.00833	4.93541	4.50757	4.49504	3.97772	1.84888	4.51213	4.69358	5.69808	5.20454	5.39918	4.97512	5.0877	4.20235	5.00185	4.32222	5.16291	5.58354	5.56234	4.05002	6.85558	5.90691	5.52902	5.16869	6.73202	5.74724	5.78223	5.38826	4.95727	4.50021	5.10617	4.10419	4.34563	4.93716	4.72046	4.13756	4.38284	4.21637	4.88579	4.61429	4.19964	4.75568	4.93578	4.70311	5.04062	4.09533	5.12011	4.99376	4.72045	4.53414	5.02573	4.27668	3.39037	5.13794	4.80815	4.18731	5.07916	4.69066	4.14635	4.42151	4.23156	4.79749	4.474	4.13747	5.54487	4.06089	5.64636	4.56382	4.79533	4.90204	5.30779	5.57594	4.52811	5.85817	4.36102	6.42419	5.1793	5.58522	5.57337	5.22984	4.62467	4.76325	4.89142	5.25789	5.66318	5.02925	6.75002	5.65253	4.5104	5.95187	5.28444	4.4818	5.08173	5.93848	5.86976	4.92001	5.12004	4.99254	5.56484	5.87835	5.39731	4.64886	4.38548	3.52993	4.70393	5.66223	4.80491	4.70699	4.77671	5.53143	4.8195	4.98561	5.9287	5.73965	5.41443	5.12321	5.2393	5.51779	5.34841	4.61209	6.37835	5.17376	5.18096	5.10626	4.57961	5.74676	4.993	5.08786	4.4219	5.4532	5.25821	5.45057	5.81275	4.97118	5.15052	4.75025	5.26309	5.30508	5.2792	5.85029	5.06242	6.28777	5.56614	4.17882	4.36137	4.93718	6.40369	5.05696	5.57729	5.07891	5.32153	5.74868	5.15471	5.40992	5.50363	4.5648	5.07077	5.0422	4.98818	5.22377	5.09206	5.38149	5.00766	5.07105	4.76626	3.55201	4.44936	4.81211	2.37587	4.36878	3.33315	5.63608	4.39318	4.48765	4.32236	4.46586	5.18918	5.37069	4.47161	4.97902	5.00133	5.10453	5.35469	4.97537	4.89994	3.91411	5.08108	5.43934	4.81083	6.54787	5.76411	4.31565	4.70814	5.30812	4.72361	5.28203	5.1434	5.188	4.98968	5.66346	4.22312	4.72625	5.13276	4.77714	5.13915	5.2533	5.42691	4.78156	5.15359	4.9268	3.39447	4.97314	5.15036	6.13592	6.17128	5.50628	5.99693	5.40324	6.08326	5.38345	4.78798	5.47983	5.75885	5.29326	4.75703	5.05045	5.31444	6.15801	5.70016	5.51466	4.37382	4.82172	6.41565	5.86598	4.65263	4.67481	4.90513	4.74861	5.46678	4.53937	5.45813	4.81757	4.44604	5.17077	4.26427	4.85365	5.04292	4.62542	5.66132	4.2016	3.59034	5.13113	4.85826	4.59947	4.40124	5.41256	4.87157	5.85855	6.04057	5.17357	3.144	5.73375	4.34962	4.85425	6.00585	4.51746	5.16471	5.06827	5.36632	4.09281	5.07344	5.31218	5.29431	4.78688	4.73911	3.69354	5.1318	5.12793	4.94872	4.65087	4.65007	5.90717	4.62227	4.7895	4.31235	4.78142	4.85524	4.2528	5.31635	4.9353	4.13604	4.59847	4.51984	5.16582	4.45803	4.77451	4.35898	4.39017	4.89891	4.38287	4.67295	4.7669	5.62882	5.6072	6.08242	5.26288	5.27316	4.66624	5.01573	4.11425	4.51303	4.72001	4.25602	4.5673	5.26749	4.10992	4.50243	4.38004	4.82822	4.1889	3.70576	4.21357	4.73132	4.06241	4.06975	3.82549	4.23791	4.40998	4.89013	4.28957	5.10973	4.98929	5.27445	4.86465	4.91044	3.9027	5.18384	4.99842	3.9958	5.11164	4.10223	4.51576	4.3239	5.70752	4.19751	4.7247	3.76392	4.22419	5.13709	4.59055	5.25668	5.1094	5.12438	5.00259	4.85008	5.4196	4.67538	4.58832	5.01484	5.45521	4.38293	5.35099	5.29055	5.01629	5.12329	4.7043	4.89845	4.78925	5.24999	4.75746	5.0171	5.11032	4.62755	4.3657	4.90537	5.49563	4.58823	5.12699	4.72674	4.91729	4.49367	5.09057	5.4068	5.2585	4.94725	5.73679	4.92155	4.94162	4.91733	4.71901	5.43572	4.9699	4.55077	4.53454	4.33533	4.64863	2.96347	5.04708	3.87654	4.97086	3.88528	4.19001	4.56232	4.84021	4.4296	5.615	4.72659	4.47822	4.4337	4.49236	5.33071	5.00363	3.8937	4.87663	5.69914	5.67892	5.59367	4.29314	4.50659	4.01496	4.87313	5.54745	5.12521	5.25967	5.21538	5.11568	5.68753	5.03319	4.75475	4.94308	4.58798	5.38561	4.902	5.30219	4.68162	5.21359	5.64923	4.45952	5.48354	4.77964	5.48654	4.78378	5.10404	4.86335	4.76957	5.0311	5.26671	4.74977	5.2801	4.38206	2.1989
ELMOD2	8.37e-05	-0.176747	0.000123438	2.35766	2.32714	2.11793	2.63036	2.40092	3.34762	2.49493	2.68746	2.42645	2.46806	2.61751	2.88243	2.65398	2.51896	2.33162	2.68462	2.6656	2.46103	2.44924	2.38775	2.48623	2.586	2.60201	2.64803	2.36123	2.49134	2.41511	2.50011	2.69977	2.79279	2.63441	2.38995	2.30486	2.48145	2.82163	2.35061	2.64148	2.49219	2.36011	2.27662	2.0077	2.40089	2.61087	2.12151	2.53012	2.24129	2.59077	2.29098	1.66006	1.87247	2.36129	2.48795	2.32144	3.53412	2.99161	0.9115	1.3236	1.68598	2.44485	0.350271	0.952408	1.82244	2.01218	2.61995	2.73635	2.30486	3.00211	3.06512	2.49344	2.56311	2.3446	3.12259	2.79527	2.51225	3.14604	2.31054	2.54503	2.73029	2.06064	2.52005	3.09931	2.59178	2.54962	2.48571	2.55542	2.38863	2.25475	2.24762	2.35459	2.3465	2.51692	2.32996	2.16089	2.36264	2.56908	2.84147	1.97288	2.41524	2.08062	1.09983	2.60288	1.8242	2.3983	2.54703	2.3268	2.10685	1.5202	2.7999	1.7482	2.86817	0.763582	2.19242	2.10477	2.15413	2.36617	2.83155	2.0939	2.79258	2.65425	2.32843	2.97078	0.48656	2.28194	3.13755	1.36524	2.19365	2.49288	2.01396	1.14346	1.77577	1.62246	1.55405	1.78731	1.86576	2.41565	2.13809	3.06537	3.14835	1.54927	2.31976	2.19969	2.37019	2.21251	1.87141	2.74565	2.64226	1.68598	0.595122	0.738725	2.47703	2.52366	2.55805	2.47726	2.78871	2.08831	0.640066	2.16774	2.83417	2.39742	3.11924	2.70933	2.11523	2.47783	2.7867	2.39841	0.703012	1.76086	0.394953	2.48334	1.99563	2.63555	2.65627	2.94699	2.47236	1.91361	1.88636	0.423202	2.6149	2.32562	2.92514	2.50947	0.761711	2.5301	2.39525	1.81048	2.33001	2.00806	2.02638	1.99168	1.79793	2.71548	2.4246	2.7296	2.64706	2.1308	2.22894	1.50009	1.78672	2.89152	2.7863	2.27584	3.58353	2.27804	3.69239	2.75234	3.41298	2.28721	3.10946	2.80659	1.97457	2.76655	2.63029	2.43261	2.48354	2.27468	1.872	2.56057	2.38918	3.02682	3.14408	2.51889	2.55277	2.0059	2.26721	0.339365	2.28632	2.18339	2.26174	1.96536	2.34079	2.22407	2.45465	2.61032	2.3784	2.27331	1.98838	2.03467	2.24547	2.40866	2.81816	2.31423	1.89437	1.73955	1.51359	2.42592	2.67405	3.14431	2.2356	1.94265	1.28054	0.636265	0.891186	1.52155	1.48656	1.51046	1.49211	2.06108	1.89445	2.04467	1.69911	2.21014	2.47327	1.72006	1.39594	1.67807	2.81459	2.13123	0.672833	1.27673	2.33683	2.31849	2.61655	2.43582	2.16614	2.38289	2.50655	2.12241	3.02274	2.84804	2.62398	3.16179	2.13189	2.04047	1.5799	2.38087	2.4067	2.11	2.56384	3.12135	2.62436	2.67681	2.82306	0.739503	1.05582	2.58099	2.66642	2.45054	2.78643	1.87082	1.69336	2.66862	1.39961	3.15163	2.76043	2.42889	2.59574	2.00881	2.76973	2.81283	2.1967	2.56523	2.57267	2.51561	2.45022	3.22392	2.98596	2.68585	2.878	2.95962	2.62159	2.84693	2.07581	2.94073	2.14467	2.55078	1.88045	2.26736	2.80327	2.33322	2.72153	2.67942	2.51367	1.89863	2.67947	2.62698	2.53336	2.31022	2.55832	1.41002	1.27256	2.72367	1.9597	2.35665	2.25384	3.26285	2.587	2.54023	2.91676	2.99879	3.09508	2.85746	2.51344	2.52865	2.34332	2.66291	2.91671	2.81965	2.43264	3.1207	2.92543	2.56279	2.17025	2.62821	2.40119	2.55533	2.7215	2.36726	2.82238	2.85633	2.53866	2.32691	2.84441	2.69419	2.98384	2.67656	3.26254	2.63932	2.32051	2.18555	2.23634	3.01252	2.13458	2.55139	2.67609	2.60867	2.40474	2.40439	2.58727	2.15442	2.45441	2.51076	2.29572	2.22203	2.24458	1.7909	2.21506	2.51667	2.07046	2.60048	2.40302	2.47483	2.60231	2.46394	3.08388	2.51745	2.99652	2.24632	2.59672	2.29302	2.14936	2.21748	3.03786	2.58515	2.81196	2.828	2.50113	1.99117	2.61195	2.6953	2.73079	2.71119	2.65521	2.8659	2.52459	2.36569	2.57022	2.22135	2.41042	2.82983	2.59701	2.17549	2.20276	2.1152	2.34679	2.65379	2.36664	2.46171	2.54379	2.2814	2.35859	2.35592	2.5509	2.78889	2.4389	2.57371	1.98152	2.27697	2.45323	2.66537	2.17626	2.7025	2.18187	2.52457	2.38579	2.85816	2.72833	2.93738	2.43544	2.4908	2.74132	2.77395	2.1644	2.4384	2.48422	2.62574	2.4763	2.35445	2.36857	1.89921	2.42865	2.17926	1.94411	2.36163	1.90785	2.33368	2.05408	2.37457	2.09956	2.70914	2.6589	2.75457	2.07509	2.18355	2.50604	2.64335	2.80308
ELMOD3	0.15352	-0.0503332	0.173547	1.60658	1.30941	1.53082	1.64773	1.54221	1.48759	1.6893	1.49155	1.74201	1.69862	1.58015	1.6832	1.48774	1.52517	1.93504	1.75091	1.50248	1.69684	1.50569	1.42787	1.43264	1.30935	1.31133	1.57231	1.82077	1.56247	1.60706	1.83078	1.86057	1.8974	2.06119	1.75091	1.67301	2.08001	2.02606	1.74192	1.69466	1.43029	1.87098	1.939	1.32608	1.72609	2.26825	2.19963	1.62162	2.07111	1.7983	1.90689	1.6922	1.56374	1.44042	1.69207	1.45901	1.59398	1.59908	1.30999	1.46978	1.56247	1.84984	1.56594	1.94583	1.77379	1.78463	1.72199	1.42153	1.21406	1.91223	1.82289	1.63729	1.85487	1.44932	1.69835	1.65012	1.41895	1.67261	1.25544	1.2122	1.49083	1.43851	1.64071	1.48589	1.44731	1.66266	1.21139	1.47617	2.01361	1.54937	1.29048	1.94051	0.704783	1.37573	1.63073	1.56169	1.77762	2.07008	1.73292	1.74992	1.66466	2.02503	1.50564	2.1661	1.76112	1.62518	1.57284	1.90157	1.72172	1.55006	1.51056	1.65026	1.50325	1.30463	0.849359	2.10239	1.35163	1.92934	1.60075	1.61315	1.35265	1.37083	1.30258	1.92319	1.11177	1.34051	1.62293	1.9182	1.67089	1.40278	1.54868	0.984626	1.50309	1.54137	1.86247	1.5935	1.64667	1.3027	1.56179	1.37239	1.48836	1.61103	1.71988	1.71651	1.97798	1.85643	2.06471	1.51142	1.60871	1.91326	1.52271	1.57352	1.45896	1.46174	1.8474	1.81807	1.82098	1.43114	1.64704	1.97995	1.67541	2.02116	1.83613	1.5655	1.88823	1.81987	1.7081	1.98412	1.4619	1.68415	1.69158	2.04939	1.36491	1.59048	1.99928	1.89363	1.69113	1.29319	1.60824	1.66043	1.02255	1.35564	1.36558	1.49006	1.85012	1.85004	1.45281	1.60502	1.61499	1.53366	1.39006	1.61697	2.01121	1.383	1.28972	1.7187	1.3158	1.49098	1.35377	1.35671	1.69546	1.79473	1.86346	1.34125	1.18206	1.47124	1.56944	1.34528	0.891419	1.74041	1.11483	1.55218	1.62583	1.74149	1.7632	2.02701	1.92987	1.60269	2.13685	1.3497	1.44784	1.48692	1.34329	1.38162	1.72465	1.74291	1.46535	1.66726	1.20596	1.7618	1.63259	1.77518	1.14117	1.34823	1.65494	1.49764	1.66871	1.62082	1.57192	1.41841	1.4714	1.78818	1.3989	1.9008	1.3888	1.42766	1.49483	1.61513	1.61551	1.76231	1.43622	1.55233	1.64994	1.03386	1.74588	1.73218	1.76065	1.23554	1.69902	1.47207	1.1331	1.68778	1.31771	1.46498	1.55959	1.96761	1.69443	1.19736	1.65246	1.06406	2.23952	1.67319	1.16247	1.67315	1.84808	1.49754	1.35682	2.16102	1.83802	1.36233	2.30515	1.57546	1.26424	1.71194	1.60379	1.68988	2.04558	1.42562	2.42178	1.85108	1.14012	1.63036	1.89286	2.17951	1.7317	1.50858	1.15374	1.54883	1.71572	1.42121	1.25629	1.59488	1.40855	1.72949	1.20483	1.45791	1.57555	1.20132	1.63418	1.27852	1.65256	1.62471	1.51768	1.48398	1.35496	1.51364	1.38405	1.35219	1.26772	1.35044	1.67843	1.8885	1.47581	2.37064	1.44345	1.47181	1.41916	1.55719	1.15581	1.09065	1.44382	0.913186	1.83661	1.35033	1.19232	1.43925	1.23756	1.28493	1.15491	1.64985	1.01871	0.882056	1.44101	1.74773	1.48831	1.59019	1.79056	1.29025	1.62504	1.90269	1.59374	1.71545	0.621337	2.0397	1.02942	1.54364	1.61904	1.65787	1.16697	1.83038	1.62466	1.64929	1.44387	1.99874	1.55184	1.44	1.75843	1.36384	1.76804	1.2784	2.14832	1.52867	1.38709	1.31336	1.88096	1.80356	1.42196	1.2976	1.74786	1.90393	1.79348	1.78098	1.40643	1.57647	1.82863	1.4828	1.78291	1.84756	1.56891	1.80917	1.56516	1.54809	1.83491	1.89064	1.72644	2.01153	1.97486	1.66589	2.23668	2.05332	1.26508	1.55321	1.82322	1.60635	1.50533	1.56672	1.68307	1.75681	1.71787	1.90851	1.83021	1.7595	1.80744	1.73643	1.49636	0.954643	1.23493	1.6277	1.54389	1.79523	1.81762	1.36508	1.7027	1.5065	1.63087	1.64492	1.67974	1.27322	1.65741	1.61179	1.15134	1.243	1.2042	1.71629	1.55351	1.39528	1.56199	1.67229	1.40103	1.73496	1.96743	1.74562	1.60198	1.40866	1.56959	1.57192	1.82717	1.82774	1.5508	1.55934	1.27727	1.56686	1.73192	1.49672	1.73435	1.75086	1.60136	1.47892	1.55449	1.62807	1.62583	1.59383	1.53381	1.59879	1.76643	1.40665	1.69336	1.35242	1.6805	1.65191	1.57875	1.94553	1.83762	2.18888	1.61523	1.68603	2.44948	2.03284	2.01178	1.81852	1.77665	2.3032	1.61292	2.09238	1.56052	1.7485	2.16983	1.75116	1.38333
ELN	0.00503034	0.347715	0.00651803	2.74116	2.82879	3.38041	2.53416	2.60405	2.06661	1.77997	1.6746	1.42288	1.82249	2.19768	1.96602	2.98202	2.05061	2.49057	2.07933	2.95449	2.61183	1.30369	1.45644	2.10037	2.51939	2.13976	1.5997	1.53232	2.08148	1.99545	2.30182	2.1002	2.20908	2.15062	2.79687	2.7628	2.2954	1.88014	3.96609	3.17667	3.19862	3.63508	3.66091	3.73043	3.29656	3.82081	2.18043	2.8498	2.71916	2.44037	3.70786	4.25306	2.12367	1.26502	3.85805	1.44164	1.53252	2.33857	3.67675	3.81748	3.6224	3.15611	2.34025	4.20267	4.68692	2.724	3.60997	3.78621	1.17377	2.80137	3.27065	3.96769	2.10239	4.35193	3.46044	3.88071	1.5373	3.49702	5.10593	1.21213	1.0115	3.80138	2.54784	2.89705	2.31571	3.88317	3.60512	1.83487	3.33021	2.28116	5.20032	2.28001	1.36267	3.35702	0.722991	3.5833	3.66546	3.24528	2.67286	3.81666	2.99275	2.41405	2.71044	4.72613	2.55959	2.3527	2.1412	4.15872	1.33594	4.33059	3.22973	1.95204	4.85792	4.79138	0.650948	3.74006	1.38962	2.8737	3.06248	3.00195	2.04876	1.6457	1.66517	2.13793	3.71912	3.69423	2.2401	2.73029	2.44209	3.71771	3.67619	2.94358	2.2387	2.91829	3.84421	1.36726	2.82646	3.80797	2.42196	2.51233	2.00331	1.83956	1.53615	2.98277	3.65432	3.32325	2.88241	2.24452	2.03309	2.46923	2.92128	1.66002	3.75539	2.87173	2.95371	3.36949	2.59079	1.93486	4.20907	2.43888	2.75463	3.11031	2.38791	3.92178	2.25975	1.12307	2.75367	2.53212	2.33388	2.309	3.90728	4.49543	1.95817	2.44493	3.19997	2.56657	3.42865	3.03011	3.94752	3.87072	3.25002	2.09825	1.2135	2.17412	2.89509	2.65835	2.77212	3.65849	1.9899	2.4696	2.50894	3.67444	3.14393	1.38962	2.15293	2.09926	3.05937	4.60565	2.01171	3.12201	4.60562	2.50574	2.50731	1.89332	2.12562	2.21244	0.290306	2.40223	1.33777	3.69182	1.72687	3.78413	2.85246	3.69032	2.53005	2.45733	2.47353	3.21279	3.61584	3.38597	1.34238	2.23416	3.1504	2.02105	3.13123	3.73577	2.82426	2.68663	1.51187	2.92001	1.0784	3.77794	2.27575	3.14272	3.27089	3.39436	3.7524	3.15241	1.20333	2.22743	0.890096	2.67634	1.39851	3.64003	3.79043	3.85887	1.16697	1.28315	0.96997	4.24427	2.93474	0.975337	1.00684	2.01511	1.4507	0.998484	3.63762	2.36818	1.83528	2.14962	1.38422	2.83246	3.21531	3.16084	1.75395	1.93501	2.66266	2.04736	2.66773	0.660472	2.30822	3.47777	2.81422	2.53294	1.30749	1.34959	3.49627	4.4583	3.52071	1.44784	3.51923	3.71905	0.460585	3.73282	2.54275	3.9055	3.99843	1.01014	5.19296	0.98601	1.58607	1.41435	2.53541	0.895923	2.91324	4.21501	0.90666	2.24147	4.95175	1.08536	2.37973	1.63974	1.89239	3.03714	3.04583	3.50131	1.59837	0.671022	1.63956	4.18171	2.46375	5.22149	1.12658	3.8155	0.811389	2.94557	1.27519	1.87633	1.83054	4.7629	1.70858	4.65173	4.39407	3.162	4.23584	3.51039	3.38585	2.57323	3.93616	1.2722	2.54898	2.62422	1.80261	1.79543	2.57826	0.248413	2.74859	4.92673	2.96049	1.21319	0.684908	2.1176	3.76815	3.61722	3.84103	3.41942	2.99106	2.59825	3.26508	4.89185	3.30635	3.97143	2.08004	2.89933	3.8433	2.90624	2.33285	3.48871	5.00518	3.73042	2.78925	4.07563	3.8549	5.83431	3.95063	4.46491	3.64875	1.14176	3.35674	3.26255	2.47332	4.47657	3.37665	3.59965	5.00889	3.89841	1.93554	4.05227	0.791439	2.70219	4.25953	1.47939	2.85106	2.09491	5.72109	2.57454	1.70805	1.31562	3.08359	0.904812	2.2964	4.08593	1.73231	4.71466	3.76817	4.6598	3.61861	2.85338	3.63444	2.58508	3.73115	3.19005	2.63438	2.98045	2.7478	1.5799	3.75873	0.716947	0.832931	1.68068	2.1853	2.811	1.71651	1.99255	1.4427	1.14542	1.32095	3.7642	4.09924	0.775598	2.31736	2.27477	0.941858	1.9296	2.10128	2.02581	1.44562	0.926531	4.83096	4.61127	4.66505	4.24954	5.49794	2.16533	3.53028	6.07709	4.13609	3.9171	4.69305	2.37701	3.94521	3.75201	3.45583	3.20959	2.65494	2.82883	2.58655	4.23079	2.62779	3.12357	5.02156	3.56289	0.288772	2.75393	1.82399	3.49069	2.83639	4.50775	1.59655	2.39328	2.08502	1.11483	2.63055	1.73803	0.237197	2.15701	3.75788	1.1705	3.35785	2.34207	2.15717	2.6841	3.80942	1.14424	2.73186	1.41884	4.56509	2.25508	2.75384	2.63378	2.29672	1.75591	4.07152	1.33942	1.66785	0.410884	2.08838	2.47129	4.35383
ELOA	0.000109691	-0.13221	0.000160475	3.15852	3.12905	3.19519	3.26724	3.23608	2.90095	3.41878	3.30052	3.13027	3.36285	3.18164	3.23972	3.06662	3.13921	3.45046	3.31758	3.25045	3.32151	3.48451	3.00177	3.3419	3.12224	3.27898	3.29437	3.44753	3.42242	3.3308	3.27977	3.28061	3.14065	3.32069	3.21221	3.46528	3.41206	3.18945	3.16968	3.29047	3.64282	3.44837	3.50259	2.89745	3.57707	3.25938	2.72781	3.48693	3.2207	3.00018	2.87623	3.21146	3.36691	3.08309	3.39758	3.15549	2.75583	3.64296	1.52517	2.83295	2.58354	2.67859	1.81742	2.82238	2.9229	3.47431	3.4389	3.36722	3.61624	2.6695	3.21754	2.35972	3.10871	3.39808	3.48215	2.99342	3.56516	2.72888	3.38528	3.35318	2.63909	3.08258	3.34372	3.26352	3.29685	3.2633	3.21509	3.67073	3.45274	3.42093	3.06678	3.45126	1.81619	3.00087	3.44583	3.36415	2.85433	3.44616	3.30871	3.65414	3.18126	3.26231	2.65155	2.97712	2.99023	3.39292	3.28287	3.4765	3.10876	2.69535	2.56601	3.0181	3.29677	2.02365	2.9771	2.68459	2.44909	2.87998	3.52621	2.59584	2.98426	3.16129	3.25034	2.68578	1.81995	3.42865	2.79065	2.01443	3.23531	3.59777	3.43989	2.17453	3.16845	2.2107	2.94645	3.03501	2.94974	3.00641	3.47702	3.12831	3.60009	2.97754	3.31881	3.19016	3.37876	3.27528	3.45336	2.02016	3.46124	3.17252	1.56404	2.39309	3.37855	3.44524	2.75717	3.47	3.4142	3.23261	2.42857	2.77802	2.99668	2.62847	3.15803	3.09783	3.354	3.37962	2.69517	3.88007	2.44895	3.65798	1.79394	2.81775	3.77604	2.96623	2.85134	3.34513	3.36769	3.21045	2.72701	2.16976	3.30982	2.84968	3.42459	3.23177	2.06164	3.36274	2.74597	3.08393	3.08816	2.9659	3.25564	2.85923	2.76899	3.04862	2.89187	3.43153	2.87102	3.23228	3.39975	2.70332	2.92265	3.48634	3.75997	3.36006	2.59328	3.02866	3.1307	3.68801	3.41443	2.74936	3.28517	3.15998	3.28466	2.98756	3.56269	3.18563	3.17687	2.53608	3.05533	2.83673	3.44505	3.08916	3.20165	3.81225	3.23487	2.80527	2.97581	2.03696	3.49078	3.3973	3.97247	3.24253	2.48805	3.39708	3.24545	2.6859	3.36131	2.93455	2.42962	3.69134	3.42614	3.60815	3.63566	2.32751	2.51579	3.4314	2.67818	3.34043	3.1432	2.93318	3.49991	3.30784	2.56738	3.17234	2.02836	3.06418	2.54206	3.15567	2.09606	3.08714	3.00427	2.94037	3.41319	2.96233	2.63548	3.44816	2.62931	3.47401	3.47908	3.1323	2.90425	2.3591	3.40421	3.81157	3.15651	2.10266	4.04315	3.4296	3.61186	3.73568	3.08785	2.76483	3.62652	2.96656	3.74815	3.36094	3.0286	3.25565	3.45833	3.62375	3.4814	3.38431	3.28404	3.37019	2.96621	2.32086	2.62964	2.81846	3.97909	4.00082	3.41372	2.96543	3.11455	2.72327	2.77224	3.43861	3.39624	3.51118	3.29946	3.1658	3.57237	3.04303	3.28453	3.16508	3.51499	2.75647	3.22555	2.43659	3.57308	3.38709	2.70476	3.11535	3.36384	3.67643	3.43456	3.48843	3.48869	3.20339	3.74523	3.83403	4.08698	3.64066	2.9245	3.47867	3.87161	3.68623	3.61616	2.46273	3.40264	3.66865	3.08021	2.63517	1.71638	3.22276	2.92178	3.34535	2.96455	2.61282	2.91884	3.33216	2.63517	2.86447	3.49289	2.76774	3.15478	2.69519	3.19768	3.39539	3.04182	2.86859	3.15619	3.22487	2.92128	3.18815	3.44166	3.26574	2.79824	4.09735	2.75621	3.45133	2.99443	3.12907	3.57633	2.72034	3.04413	2.9835	3.71538	3.31351	2.58816	3.41585	3.03307	3.56276	2.97185	3.29772	3.5736	2.95218	2.84077	3.261	3.3799	3.53316	3.59798	3.77231	3.7155	3.69919	3.14455	3.43974	3.69244	3.72011	3.70139	3.12918	3.36156	3.44383	3.02265	3.63089	3.06616	3.0521	3.65663	3.39495	2.38937	2.90209	2.99213	3.40989	3.10765	3.21223	3.37096	3.80649	3.19073	2.33465	3.33587	4.05141	3.0565	3.41673	3.18973	3.5328	3.25266	3.54279	3.86154	2.72098	3.35785	3.04366	3.47936	3.38596	3.4269	2.87668	3.21299	3.12861	3.68128	2.59617	3.39005	3.62948	2.98381	3.12014	3.04787	3.86117	3.25731	3.01714	3.38988	3.42508	2.64893	3.38127	3.39296	2.98441	3.62377	3.08821	3.41558	3.13077	3.55901	2.87098	3.06678	3.07463	3.24263	3.17015	2.46749	3.17701	3.80526	2.04446	3.30011	3.18995	3.08422	3.77629	3.05842	3.58614	3.31236	2.96492	2.79919	3.55556	3.30804	3.21067	2.95546	3.32232	3.37646	3.48351	3.63642	3.76844	3.10052	3.96921	3.42842	3.33481	3.54461
ELOB	2.06e-16	0.594332	7.66e-16	7.48793	7.05891	6.59592	6.72553	6.97949	6.71693	6.95622	6.80321	7.32374	6.82049	7.23885	6.5736	6.62769	6.86843	6.98617	7.69394	7.05826	6.93599	6.82584	6.90485	6.94922	6.81517	6.93432	6.76383	7.1235	6.91272	6.67523	6.81466	7.52251	7.42202	6.97782	6.92724	7.13737	6.7988	7.94983	7.02117	6.36874	6.91956	6.72241	6.75815	6.46862	7.02066	6.73456	8.31027	6.76905	7.54833	7.29439	7.69253	8.06488	7.57846	7.3883	7.04248	7.16829	7.26077	7.58836	9.76666	8.43613	8.67558	8.23877	9.55974	8.2753	8.64372	7.4405	7.25148	7.084	7.15848	7.66641	7.49585	8.24897	7.32486	7.12056	7.51836	7.60212	6.72699	7.19353	6.64432	7.37372	7.89636	7.41434	7.38366	7.74481	7.72197	7.21374	7.7142	5.94697	6.85943	7.3671	6.95449	6.76587	6.62334	7.26815	7.08633	7.32219	7.72349	6.43332	6.74928	7.42792	6.81602	7.1121	9.03022	6.84989	7.43538	7.67438	7.29915	7.41768	7.33763	8.38329	8.19057	7.98198	7.83914	8.90003	7.85339	7.25063	7.46298	7.80624	7.70135	7.57024	7.9606	7.27415	7.27932	7.54626	9.23265	7.1747	6.74957	8.6968	7.8009	6.71565	7.51643	9.97059	7.66533	8.6095	8.22117	8.60208	8.02169	8.15123	7.31403	7.1388	7.45529	6.56266	8.33821	8.4969	6.98128	7.73309	8.17052	7.87864	7.07892	8.18512	8.38175	8.52824	7.15301	7.64019	7.22841	8.34931	7.10972	7.52373	9.0611	7.62437	7.98879	8.06606	7.29946	8.38549	7.84856	7.19356	7.1199	6.50221	8.3574	6.94767	8.60468	8.17214	7.76965	7.4979	7.43212	6.13092	7.38762	7.77394	7.56153	8.80303	7.42605	7.99791	6.3122	7.38896	8.9406	6.89965	8.05734	7.29161	7.41338	7.97062	7.96783	8.06974	7.3727	7.62942	7.93724	7.02632	7.49496	8.11402	7.42269	8.10236	7.9469	7.32821	7.38201	6.84477	8.00757	8.5393	4.94416	7.57355	7.85231	8.02428	7.65967	8.02228	7.61778	6.79458	7.84428	7.68872	8.27913	7.93352	7.9554	8.73766	8.24178	7.10935	7.70021	6.87252	6.812	7.90279	7.25381	8.9923	7.32032	7.7835	6.92722	7.81096	6.94121	7.72295	7.95779	7.57305	8.18386	7.46851	7.47779	7.93562	7.64187	6.95905	6.9565	7.65434	8.28847	7.46093	8.16177	8.0391	6.31603	7.53117	7.29483	7.81678	8.72484	8.2055	9.46593	7.46148	7.89516	8.53729	7.63104	7.78445	8.03054	7.82906	8.46075	7.54374	7.53778	7.96608	8.41735	7.37535	7.59586	7.55951	8.04816	9.03528	7.60875	7.07668	7.73036	8.01458	7.32601	7.43598	7.12171	7.03551	7.07231	7.89176	7.53624	7.4086	6.70333	7.12297	8.12715	8.80778	6.77233	6.68837	6.89455	7.5524	6.91731	7.49977	7.76303	9.66761	8.90958	8.89543	6.78766	8.6053	8.13252	8.38528	9.45975	8.03563	8.4055	7.82782	7.54119	8.02854	6.51288	7.08086	6.80868	7.38282	7.5177	6.71331	8.36652	6.88646	7.48611	8.74716	7.15893	7.52809	7.59387	7.40888	6.76177	6.71738	7.32968	6.27158	7.83139	7.14676	7.37454	6.41567	7.60326	7.22876	7.22662	6.19824	7.05642	7.7117	6.93755	7.63472	6.99238	8.08361	8.29992	8.66542	8.72565	8.11412	8.61403	7.16293	9.02438	8.22359	7.22904	7.19539	7.66482	7.20548	7.47803	7.40381	7.19589	7.81655	8.1849	6.4226	6.26105	6.88436	7.58389	6.65839	7.43659	7.04859	6.58943	6.6077	7.65146	6.588	6.20389	7.48836	7.41339	7.56408	7.45491	7.72286	7.6376	6.81495	7.44292	7.49264	7.90326	7.51774	6.68256	7.00304	6.93588	7.65242	7.23006	7.41595	7.6257	7.18745	6.95768	7.11237	7.44589	6.72853	6.53857	6.78887	6.89548	7.13668	7.18095	6.93481	6.71045	8.24561	7.21715	6.58159	8.31195	6.7677	7.54367	7.6834	7.97854	8.33531	7.88502	6.71796	8.30986	7.88097	7.48595	6.35059	7.62013	7.43711	7.34277	7.82378	6.93963	7.52249	7.97034	7.38455	7.13235	7.10947	7.23007	7.52845	7.37963	7.89529	6.16363	6.84551	6.97208	6.77422	6.33558	7.86612	6.90913	6.87823	7.63505	7.68145	7.2032	8.15665	8.19929	7.41462	7.24617	7.38389	6.85071	6.97042	7.52556	7.05339	8.02789	6.65342	6.71125	6.77353	7.5838	8.08135	7.90626	7.17819	7.26335	6.91602	7.42023	8.66985	7.25108	7.061	7.49706	7.46316	8.43505	7.59675	7.21863	7.30213	6.84769	7.01027	7.45087	7.49179	7.48381	7.34065	6.96178	7.6632	7.75317	6.54412	7.40202	7.19114	7.61237	7.30557	6.96918	6.61048	7.00284	8.50776	7.60092	7.62612	6.22314
ELOC	8.71e-23	0.812668	6.23e-22	3.50618	2.68825	2.6448	2.6153	2.6248	2.52657	2.70233	2.75647	2.58133	2.6562	2.67046	2.85878	3.0387	2.4881	2.48401	3.76762	3.0504	2.71747	2.79229	2.52283	2.70823	2.48189	2.62847	2.59641	2.77842	2.67378	2.58029	2.47412	3.19352	3.09596	2.70971	2.70596	3.2301	2.48959	3.78486	2.60604	2.53052	2.79002	2.56357	2.7776	2.57647	3.08824	3.30222	3.38955	3.55629	3.92091	4.19781	3.07724	4.15718	3.28024	3.80616	3.23879	3.27867	4.05236	3.79533	2.39501	3.7139	3.51266	4.32646	2.62263	3.41247	3.88511	3.96249	4.10584	3.58747	3.58313	3.62247	3.63065	4.2513	4.18024	3.95826	3.47568	4.47398	3.57848	3.53138	3.03302	3.70807	4.58678	4.0369	3.53232	3.46806	3.6857	2.86346	3.80615	3.43917	3.06643	3.37159	3.05624	3.09945	2.97863	3.0655	3.48651	2.81196	3.61223	2.92735	3.26188	3.50439	2.92094	3.28898	4.53708	3.2384	3.3275	4.57989	4.57304	3.59931	3.79527	3.11467	4.47728	3.3066	3.60777	2.99856	3.44225	2.67442	3.3425	3.91261	3.68755	3.1129	3.60069	4.37494	3.09469	4.34346	2.352	4.2522	3.33073	2.66619	4.02238	3.43849	3.87484	4.7944	3.08989	4.7855	3.54736	3.25105	3.46171	4.87747	3.13875	3.28697	3.96632	3.44247	4.40817	3.96466	3.24394	4.00948	4.08533	4.29744	3.49694	3.19963	3.23548	2.7745	3.81194	3.13147	3.89588	3.73706	2.8537	3.71316	2.96532	4.16742	3.55851	4.08384	3.59854	3.20261	3.47834	3.36059	3.39957	3.31025	3.42766	3.35652	2.38037	3.6596	2.97766	3.38882	3.5101	3.09832	2.93427	3.11517	2.82857	3.17997	3.91769	3.59419	3.77212	3.53918	2.9619	2.92107	3.80199	3.44603	3.12477	3.21262	3.9248	3.65093	3.62799	3.38051	3.87443	3.63702	3.62674	3.39479	3.60481	3.35406	3.7525	3.84148	3.44696	4.41049	4.52313	4.2711	4.04408	3.59107	3.94169	4.00355	4.1272	3.96783	3.8407	3.26927	4.22843	3.34979	3.46873	2.83453	3.16491	4.34665	5.29245	3.96155	4.27619	3.89494	2.97754	2.92123	3.20756	3.08241	3.18501	4.3017	3.04294	3.05629	3.10116	3.73519	3.79764	3.4653	3.02776	3.23792	3.99182	3.96065	3.21957	3.54647	3.53417	3.0674	3.24957	3.54561	3.23263	3.56584	3.66176	3.68724	3.3196	2.90906	3.27307	4.04222	3.74666	2.7784	3.15269	3.64994	2.70452	2.77749	3.64998	3.97773	3.75456	3.34039	4.3336	3.27966	3.31706	2.61995	4.24991	3.25552	2.25217	3.14815	3.7945	3.54449	3.34362	3.26571	3.44436	3.40765	3.88972	3.30808	3.4593	3.8201	4.582	3.50636	3.34822	3.74087	2.9357	4.04542	2.99538	3.40103	3.19289	4.19803	3.02025	3.13953	3.81584	3.56038	4.20286	4.3358	3.70271	4.1426	4.07376	4.10291	4.34789	4.34703	4.58918	4.46658	3.98882	3.57455	2.87822	3.47362	3.33033	3.71516	3.84958	3.1527	4.10607	3.77852	3.88489	4.99236	3.18118	4.63531	3.95538	3.25322	3.30149	3.65549	3.52858	3.28862	3.93264	3.09051	3.85716	3.83849	3.50014	3.79003	3.56606	3.23701	2.9609	3.64516	3.10878	3.64943	3.37085	3.91364	4.32532	4.44477	3.24411	4.07916	4.25993	3.76691	4.48989	5.64253	3.62203	3.38431	4.19608	3.99687	3.78363	4.68457	3.61831	3.92542	3.89896	3.58041	2.88741	3.35621	3.41212	3.21642	4.09065	3.61053	3.61751	3.8402	3.30488	3.1158	3.11675	3.2712	3.36073	5.00415	3.6883	3.36715	3.42785	2.9609	4.09946	3.08775	5.19574	4.42747	3.61061	2.70991	2.86718	3.42512	3.07461	3.43376	3.04639	3.94696	3.55947	3.55506	3.93572	4.10308	2.80186	3.35499	3.98336	3.28041	3.7639	3.13012	2.81838	3.48176	3.09613	3.03155	3.30827	3.45227	3.70765	3.58066	4.67141	4.21763	3.76974	2.74455	3.71914	3.96734	4.05686	4.23218	3.87601	3.58909	3.73915	3.61743	4.14845	3.62258	3.66257	2.7523	3.32271	3.7624	3.65551	4.66062	3.82788	3.36326	3.74024	3.31137	2.91623	3.49803	3.2276	3.09079	3.33631	2.90242	3.78297	3.20842	3.49212	3.82835	3.42206	3.30371	2.80657	3.0131	2.97499	3.31891	4.42463	3.05268	3.75488	3.7772	3.26649	3.4975	3.55404	4.82348	3.67519	3.36801	3.34476	3.62724	3.47383	4.67061	2.94512	2.56798	3.29243	3.24068	3.48231	3.24548	2.98656	3.57409	3.57912	3.3658	3.67047	3.71456	3.13588	2.89268	3.82574	4.3533	2.50325	2.75495	3.77213	3.75648	3.29748	3.65065	3.41568	2.96713	3.07214	4.43271	3.4225	3.69297	2.86697
ELOF1	5.17e-15	0.332489	1.7e-14	3.63382	3.37023	3.314	3.23481	3.25669	3.2042	3.43041	3.15426	3.59017	3.22736	3.14503	2.95131	3.44873	3.14204	3.47081	3.68146	3.36704	3.55932	3.12196	3.21353	3.42561	3.35207	3.21	3.2603	3.45602	3.1202	3.15795	3.24269	3.77179	3.50783	3.3561	3.41082	3.41365	3.0529	3.6386	3.44957	3.07416	3.58076	3.30508	3.44973	3.12836	3.25924	3.58682	4.03287	3.75742	3.99882	3.98111	3.66052	4.0619	3.59241	3.63544	3.76927	3.7842	3.29311	3.44808	4.74854	3.46238	4.31056	3.88511	4.68211	4.07814	3.76253	3.63724	3.52631	3.78191	3.87854	3.51178	4.16927	3.65399	3.78021	4.12421	3.51647	3.57899	3.44845	3.77823	3.39063	3.74232	3.5131	4.02528	3.37654	3.73868	3.41614	3.52678	3.23934	3.20702	3.17586	3.591	3.62821	3.24765	3.53736	3.73768	3.92369	3.81522	3.62473	3.21008	3.17231	2.85973	4.21678	3.26436	4.00671	3.61433	3.44622	3.65755	3.25092	3.43408	3.09109	3.89553	3.11437	3.69159	3.72076	4.52915	3.84301	3.47098	3.40605	4.03621	3.67941	3.69066	3.51243	3.53136	3.65517	3.49301	4.09606	3.6725	3.22737	4.3314	3.28367	2.83784	3.20002	4.03695	3.64893	4.35727	4.10907	3.88165	3.25867	3.41393	3.80304	3.40896	3.37068	2.89173	3.70985	3.51943	3.74306	3.61632	3.64818	4.18095	3.01071	3.1585	3.75924	4.19769	3.39899	3.47884	3.40436	3.21146	3.24505	3.61691	3.92276	3.77414	3.4754	3.39864	3.21254	3.64071	3.65598	3.76581	3.39995	3.46248	3.85301	3.69904	4.10663	3.45393	3.95424	3.97197	3.28285	3.31184	3.22127	3.75952	3.9228	3.44975	3.05043	3.38808	3.27019	2.78789	3.87429	3.39142	3.29765	3.59461	3.24993	3.35603	3.37746	4.3709	4.01626	3.99535	3.79579	3.59689	3.21357	3.21109	3.03111	4.1887	3.44215	3.45424	3.65628	3.63377	3.52011	3.25843	1.8423	3.72655	4.37035	2.91541	3.52823	3.45279	3.53886	3.5811	3.61392	3.24501	3.81232	3.49844	3.73079	3.27542	3.84882	3.74275	3.50289	3.56329	3.20644	3.68711	4.08886	6.40523	3.68812	3.53575	3.8152	3.80666	3.47431	3.81805	3.63597	4.00815	2.60947	3.57306	4.04975	3.95197	3.70755	4.95657	3.8925	3.82493	4.36367	3.40883	3.69624	3.61383	2.58811	3.97075	3.82623	3.56976	4.08887	3.73974	3.72371	3.6483	3.34537	3.86566	3.95847	3.45062	4.61267	3.92781	3.18466	3.57808	3.72254	3.45687	4.15435	3.80825	3.22245	3.46349	3.65157	3.62816	4.26451	3.84864	3.81646	4.27115	3.87391	4.03647	3.23788	3.84773	4.11522	3.78886	4.07221	3.80352	3.47	3.5477	3.20375	3.81611	3.14784	3.68089	3.77893	3.43731	3.32843	3.53323	3.67133	4.23225	4.09304	3.66191	3.96219	3.89753	3.75434	4.58617	4.34078	3.63953	3.53961	3.63491	4.14569	4.08814	3.31086	3.52631	3.57227	3.52622	4.59388	3.48175	3.90475	3.80345	4.27508	3.65366	3.00396	3.18477	3.56462	3.53841	3.71837	3.59761	3.86617	3.23611	3.68049	4.02977	4.00932	3.77315	2.3516	3.66109	3.67592	3.4202	3.784	3.70694	3.39245	3.66869	3.71742	4.14373	3.74507	3.7006	4.87126	4.40394	4.06866	3.73495	3.80183	3.52946	3.95669	3.32562	3.76119	3.89643	3.57864	3.75757	3.71976	3.37051	3.75827	3.39071	2.99924	3.682	3.7589	3.49908	4.28484	3.42604	3.4384	3.34843	3.89701	3.39153	3.40678	3.76763	4.10819	3.88555	3.9784	3.93358	3.62839	3.31998	3.54324	3.5054	4.08453	3.56352	3.63611	3.84064	4.08234	3.44061	3.63813	3.57335	3.48469	3.90095	3.04137	3.92178	2.77646	3.33354	3.32442	3.32229	3.38637	3.22692	3.5544	3.56501	3.45027	3.73042	3.79045	3.4156	4.03042	3.19445	3.51135	4.02491	4.24679	4.09582	3.71975	3.88574	3.98307	4.19682	4.06465	3.77613	4.05449	3.9988	3.85026	3.78752	3.58609	3.49709	3.7504	3.07965	3.55745	3.79002	2.90016	3.71733	3.7174	3.69436	3.32258	3.85332	3.45933	3.47553	3.45096	3.76463	3.56955	3.76956	3.53166	3.6829	3.46543	3.96057	3.99293	3.70003	3.48278	3.67365	3.60126	3.21182	3.48096	3.11212	3.93126	3.80342	3.57316	3.06585	4.48911	3.88392	3.97928	3.74903	3.8924	3.51124	3.73468	3.57433	4.07742	3.3361	3.69841	3.58751	4.39034	4.11208	3.59872	4.02199	3.81957	3.99358	3.88019	3.36368	3.50177	3.53128	3.6893	3.52843	3.68025	3.50667	3.61374	3.75764	4.15793	3.56374	2.97502	3.40126	3.6665	3.69635	2.55422	3.8932	2.92854
ELOVL1	0.0206181	-0.1232	0.0253097	5.69548	5.88027	5.41072	5.71591	5.96021	5.71114	5.93244	6.02072	6.13362	6.04468	6.10959	5.89548	5.54668	5.79086	5.80185	5.67602	5.63501	5.62805	5.88908	6.05959	5.83979	5.96448	5.94757	5.91529	6.02048	5.87317	6.18743	5.98051	5.8244	5.95441	5.727	5.71927	6.2772	5.75178	6.24506	5.53686	5.70932	5.76348	5.53515	5.27239	4.46265	5.78944	5.12279	5.24915	5.98147	5.40474	5.37006	5.65854	5.98659	5.75968	5.53576	5.92589	5.67304	5.99599	5.71707	6.02314	5.8245	6.18344	6.30584	5.85392	6.45247	6.2202	5.4535	5.83087	5.48945	5.43194	5.42468	5.25917	5.94918	5.92154	5.82983	5.68205	5.23349	5.78881	5.10619	5.28743	5.86271	5.85316	5.50262	5.79688	5.51123	5.64857	5.45287	5.79295	5.62002	5.70505	5.60972	5.04912	5.50363	5.57364	5.49064	5.57906	5.11899	5.74	5.7211	5.36755	5.82651	5.57992	5.79691	6.15383	5.58268	6.49432	6.33519	6.12909	5.43607	6.01182	5.90676	4.942	5.81069	5.92893	6.21622	5.51162	4.80612	5.65855	5.45082	5.64431	5.53979	5.32403	5.64701	5.84399	5.55954	6.16914	5.93901	5.55525	5.21217	5.86876	4.99753	6.18595	6.28413	6.09107	6.32136	6.49295	6.05838	6.19408	5.9968	6.24293	5.59449	6.54927	6.87214	5.8373	6.04248	5.83105	5.92009	5.75909	6.19791	5.02667	5.67989	6.5682	5.94778	5.8642	5.66615	5.93221	6.0451	5.64102	5.62937	6.50674	5.55155	5.6843	5.65735	5.61911	4.83342	5.66122	5.86794	5.27053	6.37463	6.66129	5.77569	6.21767	5.61627	5.57544	5.87764	5.88982	5.47527	5.92394	6.26005	5.58589	6.21804	5.85293	5.51409	6.402	5.37606	5.7433	6.10997	5.44083	5.83217	6.17572	5.57687	6.39663	6.32995	5.23093	5.56571	5.28094	5.70129	5.2139	6.03463	5.85608	7.34154	5.90815	5.67672	5.53675	5.80767	5.57372	6.59394	5.22399	5.42391	5.32117	6.35697	5.73479	5.91719	5.38098	5.20565	5.75999	5.80774	5.98945	4.70824	6.08939	5.84783	5.9746	5.53505	5.91615	5.65503	5.51811	5.83113	5.64223	5.76224	5.64834	5.5918	5.88522	5.5646	5.00583	5.93504	5.7483	5.6641	5.66514	5.25429	5.33627	5.63701	5.93319	5.88665	5.33411	5.52075	5.41369	5.54081	5.54842	5.58512	5.22535	4.84183	5.64521	5.09192	5.83554	6.19624	6.23878	5.78984	5.07828	6.20957	5.31983	6.14591	6.66722	5.8876	5.33416	5.05916	5.9977	5.82333	5.72409	5.11673	5.02135	5.5442	6.20566	5.79822	5.83167	5.96664	5.89257	5.92017	5.9761	5.58332	5.29422	5.73352	5.02246	6.69504	7.34471	5.4287	5.62463	5.47277	5.88107	6.0476	5.10975	5.87038	6.21928	5.88673	5.15464	6.13533	5.89383	6.32409	6.25922	6.05385	5.02092	5.43107	5.7083	5.22876	6.92514	6.1145	6.79871	6.15046	5.98678	5.49664	5.51312	5.57291	6.03693	5.45255	5.77135	5.67689	5.85119	5.64127	6.28335	5.58317	5.99654	6.1272	5.79063	5.32103	5.26412	5.55278	6.32709	5.34558	5.90391	5.82609	5.97737	5.3065	5.7317	5.69833	5.24729	5.47143	5.16527	4.85238	5.83014	5.44876	5.66741	5.50376	6.10337	5.73225	6.3312	6.06685	6.14719	6.29908	6.75334	5.57322	5.3744	5.3807	5.40051	5.76836	5.63883	5.35844	5.95551	5.31923	5.87921	5.01222	5.4513	4.9588	5.58951	5.43217	5.32032	5.25053	5.6262	5.22546	5.48686	5.13611	5.4564	5.60086	6.33122	6.06174	5.65856	5.45222	5.56034	5.29256	6.08164	5.43154	4.58018	5.74308	5.59815	5.36222	5.42214	5.52532	5.73498	5.5958	5.39485	5.73471	4.78744	5.71069	5.77443	5.99332	5.71816	5.83416	5.84336	5.07055	5.64517	5.81207	5.18192	5.37839	5.29432	5.87505	5.76774	5.70269	5.42077	5.59895	5.73602	6.1574	4.57644	5.19642	5.79943	5.66967	5.50776	5.52697	7.24693	5.66768	6.37336	5.38054	6.36953	6.00451	4.93004	5.1401	5.21427	5.6677	5.46836	6.24089	5.11706	5.85346	5.54486	5.11502	5.45023	5.40804	5.56011	5.80692	5.76116	5.1852	5.99769	5.71333	5.64213	5.84567	5.78912	5.58658	4.62574	5.55535	5.70092	5.41482	5.13912	5.29452	4.68593	5.28783	5.34864	5.42811	5.00977	5.96725	5.98351	5.24816	5.73225	5.10876	5.65694	5.59945	5.24722	6.26915	5.43056	5.67689	5.85663	5.58835	5.31849	4.92847	5.50635	5.03547	5.08799	5.61286	5.61597	5.70008	5.01956	5.55061	5.23821	5.40168	5.01713	5.72911	5.83333	6.13941	5.81004	5.55428	5.42628	6.07596	5.1546	5.45073	4.98019
ELOVL5	2.26e-13	0.888672	6.47e-13	3.90978	2.65464	3.94992	2.88419	3.31645	2.85154	2.72452	2.50134	2.19944	2.7105	2.9384	2.82908	3.82966	2.66903	2.27372	4.12758	4.07154	3.25158	2.9381	2.84316	3.20845	2.69437	2.63615	2.31226	3.33256	3.3544	2.60455	2.95643	3.20561	2.35282	2.88959	3.60375	3.40908	2.4927	3.16134	3.18147	3.5415	3.17671	3.4251	4.10221	4.41113	3.32887	4.2955	3.56024	3.94925	3.09222	5.26403	4.31713	4.1625	2.92962	5.5819	4.55045	5.68447	4.57231	4.82268	2.25761	4.22552	3.84145	3.98189	3.43047	3.48994	4.05154	3.32356	4.81996	4.74299	2.81182	4.96363	4.51765	3.12305	4.44097	4.51703	2.15672	4.67734	1.94778	4.9242	3.43719	1.61589	4.66605	4.52644	4.46217	3.13124	4.4427	4.07814	4.84897	4.55227	4.09015	4.46265	4.77681	3.74858	2.85312	5.17938	4.74185	4.01641	4.81341	4.0805	4.21282	4.39406	4.97381	4.33132	3.20199	5.11378	4.08461	4.74085	4.9466	4.4562	2.35705	3.31075	4.6279	3.57738	4.44228	2.84471	3.08321	4.35036	3.94754	4.77979	4.69629	4.27816	2.67841	4.41897	3.86184	4.55833	2.28066	3.86751	4.99324	4.37161	5.32134	4.13339	4.7657	3.05057	3.93678	4.16908	4.00115	2.97603	4.19775	4.98094	3.75681	4.50987	4.51785	2.82177	5.22687	4.63091	4.70956	3.54045	4.02471	4.67027	2.29922	3.82219	3.50501	3.11528	2.65249	3.87331	4.53205	4.513	3.68462	2.53099	3.66684	4.68996	5.02822	4.03697	4.77832	3.37839	5.13002	4.03457	4.9652	4.94768	3.87264	5.36516	3.6165	3.3734	2.50358	4.11403	4.52483	2.30746	4.50256	2.90753	3.82907	3.44567	2.77644	4.37238	3.15805	5.18504	3.21982	3.97057	3.86414	2.22339	4.36307	4.25268	4.5235	4.04205	5.01315	3.67981	4.1893	4.60986	5.20346	4.98825	5.19925	2.54794	4.49771	4.49244	3.10303	4.65774	4.34023	1.86505	3.40162	4.29586	3.76025	5.0051	5.70859	4.24695	4.74755	4.66619	4.44969	4.01098	2.14714	4.36249	3.72756	4.56624	5.08307	5.16704	5.21513	5.11313	4.34048	4.46814	2.12618	2.94869	4.32967	3.95127	4.72497	3.87614	2.18717	3.84773	4.42052	4.18903	3.54025	3.46451	4.67163	2.56513	3.98151	4.39283	3.05487	3.47302	4.23822	2.73107	4.79308	4.35268	4.46727	4.46522	3.03305	4.53305	3.88428	3.71607	2.86778	2.69495	3.40626	3.43978	1.55792	2.84836	1.11656	4.33821	3.95315	4.24053	4.19403	0.95561	1.00043	2.23235	5.1289	4.23983	0.90889	3.25465	2.43453	4.56138	4.06905	2.4972	2.17322	4.24462	3.00793	1.6854	4.184	3.58423	5.2694	4.67353	2.55093	4.40029	3.04876	4.96001	5.01021	4.91901	4.78161	3.17639	4.30356	2.5212	4.12996	3.10662	3.22871	3.86943	4.82183	5.07154	2.72592	4.32613	3.27966	3.74218	4.51444	5.09335	2.16569	1.75711	2.84097	4.46338	4.45053	4.71535	3.13978	4.299	4.42481	1.89771	4.22267	4.75556	3.61265	5.30728	5.27148	4.54685	4.78932	5.36584	5.25575	4.95587	4.30341	3.70467	2.9402	4.89487	5.20734	4.04649	5.39734	2.95654	5.29721	5.14667	4.48275	4.14495	2.20028	3.10569	4.35812	2.82995	2.74188	4.21603	3.74627	4.5084	4.42033	4.66928	4.41555	4.53129	3.87723	3.34735	3.62547	3.21767	2.82552	4.29439	4.45895	4.23085	5.29726	4.8622	4.53793	4.04147	3.85221	4.90122	5.45004	4.61517	4.83189	2.25435	4.8323	4.14747	1.68993	4.67731	5.02873	3.81321	3.90607	3.88354	4.45508	4.14737	5.37751	5.00845	3.09901	4.23422	4.55685	4.89354	4.47569	4.39023	3.39473	4.61047	1.41851	3.91557	4.31164	5.33218	3.90908	4.64031	4.61951	4.66835	4.57777	4.42041	4.99036	4.48932	3.26873	4.99099	4.36311	4.19232	4.12564	3.79661	4.78304	4.44418	3.37655	4.24105	4.40035	2.98079	4.10782	4.58861	0.601506	1.1167	4.23756	4.00895	4.80455	3.51196	4.71614	3.77414	4.27538	3.49003	3.79885	3.41419	1.98189	2.07447	4.41938	4.45342	3.57978	4.26869	4.92931	3.00373	5.21533	4.08728	4.60734	3.76167	4.99672	3.25983	3.87263	3.17394	3.10153	4.62344	4.54584	4.83855	5.45585	4.82845	4.45541	4.77808	4.8643	4.77068	3.66814	4.39556	3.29503	4.77315	5.16267	5.13417	5.19505	4.4969	1.14496	2.64623	1.97041	3.5447	1.29466	4.191	4.80243	4.4937	3.29122	2.70091	4.71494	1.75318	3.28072	3.88427	4.57943	5.00064	2.95133	4.29518	3.9621	4.62363	4.86692	4.65424	4.52499	2.9942	4.47764	4.2876	4.88544	4.50759	4.60806
ELOVL6	1.63e-09	-0.71068	3.43e-09	2.62647	2.97491	3.63985	2.91054	3.15403	1.51999	3.21117	3.41214	3.14344	3.89425	3.59959	3.97075	2.71105	3.20345	3.15958	4.5328	2.90105	3.16153	3.28731	3.04438	3.19052	2.87135	3.50887	2.88354	3.14958	3.28087	3.23707	3.21496	3.24656	3.37614	3.12486	3.51799	4.46715	3.38227	3.58964	3.16688	3.4368	3.34815	3.61886	3.72159	1.33468	4.25994	2.62875	1.70991	2.68641	2.69949	2.39605	2.27077	2.78102	2.3301	2.03019	2.20686	2.73875	3.39416	2.93182	1.84567	2.39641	2.93457	2.31165	1.43653	1.7956	2.40795	2.36084	2.61897	3.22903	2.85659	2.50632	2.63424	2.675	2.26439	2.24504	2.73044	2.34307	3.89133	2.7895	2.82122	2.81652	3.11328	1.97405	2.47664	2.2549	2.5215	2.88106	1.69849	3.44102	3.38882	2.72139	1.19617	2.66195	3.58158	2.34335	3.59523	1.37217	2.10906	3.32567	2.00612	1.53998	2.195	2.42929	2.58101	2.69897	2.75681	1.98459	2.92718	1.80459	1.23438	1.99704	3.05443	2.69475	1.98881	1.72831	3.08773	2.16954	3.02006	2.70964	3.32212	2.26658	2.35969	2.68093	3.23363	3.03619	1.62016	2.3113	3.0725	2.66123	2.15254	0.979513	2.22132	1.32464	2.02084	2.40436	2.13534	1.53869	1.63418	2.4643	3.29358	2.8967	2.3978	3.0427	3.75117	1.87263	3.43156	2.59756	2.31383	3.45732	3.29867	2.6912	1.43269	2.50635	2.73094	3.51629	3.04808	2.21829	2.00148	3.29769	1.98947	2.26984	3.07668	2.39067	2.14984	2.39232	1.90342	3.04087	2.52314	3.00211	1.94013	2.84615	1.74747	1.86207	2.15924	2.53264	3.33791	3.17492	3.04911	1.99574	2.30325	1.79942	1.87015	2.39383	3.20789	2.36516	1.95851	3.11995	3.07332	2.0257	2.26297	2.78695	2.04362	2.67265	1.79211	2.60848	2.68995	3.86696	3.00384	2.40302	2.663	2.16729	1.67929	2.51632	3.62821	2.13172	3.55266	2.64715	3.77473	2.16996	2.6153	2.15759	3.16376	2.64614	2.24747	2.43819	2.49411	2.80465	2.70385	2.81418	1.88006	2.79641	1.74175	3.05431	3.80842	3.33063	2.30144	3.01578	1.91869	1.74356	2.99355	2.53109	3.92226	2.63157	2.76309	3.26662	2.23156	2.70916	2.31976	2.55692	1.98309	2.60041	2.88702	2.76307	2.91351	1.3598	2.17361	3.04939	2.32909	3.0701	3.15243	2.42873	2.4257	2.43944	2.71268	1.95069	2.06526	2.496	2.26822	2.53861	1.81816	2.50571	2.4086	2.23116	2.2451	1.93667	2.43197	2.0536	2.23076	2.59249	2.25054	3.21749	2.45857	1.78446	2.66932	3.32471	2.83186	3.14919	2.82873	2.0857	2.78549	3.21109	3.02347	2.27193	2.939	2.13747	4.05832	2.1119	1.63858	3.544	1.48512	4.08183	4.09535	2.62758	2.86663	2.80896	3.23521	1.93949	1.758	2.12025	2.41167	3.51734	2.24382	2.67021	2.11157	2.8516	2.11026	2.70805	2.28463	3.25983	2.03984	2.67145	2.70106	2.62567	3.01246	2.67618	3.02002	3.91512	3.29666	2.47444	3.01908	2.40586	2.99776	3.24126	3.60988	3.22086	1.67202	3.49325	2.53938	3.20167	1.82721	2.59134	1.97999	3.61148	2.89259	2.64897	1.95717	2.65485	3.13617	1.5614	3.53915	3.61507	2.10326	1.74648	2.03072	2.80358	2.21822	2.34837	1.89437	2.99677	2.57017	1.77062	2.70093	2.25245	3.61499	2.40885	2.30422	1.78864	2.74926	2.14316	2.50365	2.70006	2.39895	2.95752	3.1539	1.65929	3.04434	1.93908	1.57676	3.06	2.47628	3.24306	2.50538	2.29872	2.92554	2.76948	1.86667	2.59178	2.16668	2.75613	3.16434	2.55773	1.90393	1.29325	2.4043	2.96732	1.67482	2.66819	2.96207	2.40599	2.17738	3.4478	3.01048	3.06836	3.87953	2.35744	2.81959	1.84716	2.02691	3.59701	2.81981	2.2241	3.21977	3.31816	2.53072	2.9406	2.57483	2.16986	3.06621	2.74861	3.41461	3.45951	2.80628	2.4016	1.82603	1.83382	2.12473	3.09542	2.94246	3.41734	1.60611	2.18072	2.58282	3.29688	2.94491	2.50663	3.10791	3.07996	2.77915	2.41981	2.14483	1.90897	2.81098	2.10236	2.43837	2.90097	2.36365	2.34937	3.04548	2.56772	2.80529	2.49036	2.40289	1.69617	1.76553	3.06504	2.09906	1.86592	3.43973	2.40526	1.83802	2.8111	1.80141	2.34406	2.84201	3.19705	3.96036	1.53142	2.53052	2.73084	3.34109	2.80281	2.61363	3.31678	2.54147	2.45904	2.51984	2.47716	1.99248	2.67236	2.63006	3.46763	3.18004	2.24275	2.793	2.21005	1.69857	2.03446	2.52319	2.16976	1.83891	3.34557	1.97284	3.21017	2.37058	3.54836	2.79019	2.78576	2.43002	2.133	1.60246
ELOVL7	0.482648	0.0546935	0.511336	2.49435	2.6107	2.60521	2.52497	1.91911	3.6317	2.62933	2.44263	1.92243	2.40955	2.06371	2.30337	2.30217	2.11313	2.38292	2.47451	2.24455	2.45275	2.46553	1.88838	2.34267	2.22842	2.52055	2.42145	2.48458	2.82845	2.88751	2.44551	2.99577	2.8126	3.03573	2.48787	2.37801	2.71326	2.24613	2.5431	2.65929	2.4846	2.71596	2.35355	0.651959	2.59182	2.95509	3.05454	1.16015	2.80269	2.58212	2.7934	2.15069	3.07442	1.46577	2.06426	4.09423	2.39446	3.9845	0.632454	1.9757	2.07892	1.06468	0.714048	1.31348	2.25493	3.09373	2.01278	3.37758	3.52005	1.95788	2.07118	2.35445	1.1714	2.82412	2.61866	3.2187	3.73762	2.81715	2.60103	3.58956	2.94512	2.35228	2.13215	2.65634	3.05055	3.28713	3.38649	2.91673	2.46268	3.71338	1.68621	2.72504	3.71875	1.47534	3.02292	2.46273	1.774	2.32711	1.83919	1.52742	2.43685	2.94005	1.66621	2.4527	2.06126	1.80925	2.24899	2.81221	2.34542	1.5814	1.87456	3.26887	1.03429	0.96857	3.36293	2.42277	3.30926	2.70013	2.70591	2.42648	3.23914	3.19092	3.25226	2.39432	0.791356	1.59125	2.98209	0.981268	3.02105	2.27008	1.9143	0.718701	3.47952	2.26808	2.17993	2.51268	0.876723	1.03942	2.22688	3.95863	3.76041	1.62985	2.20686	2.4517	3.52654	3.09581	2.40439	3.08298	3.78716	2.89966	0.751464	1.4239	1.66239	2.63241	1.39122	0.790605	3.39626	3.22745	0.741489	1.07745	1.96484	2.81157	2.40795	3.30631	2.23606	3.09869	2.06592	3.98647	1.63557	2.13488	0.840282	2.46137	3.36333	2.11006	2.26192	3.73077	0.336169	2.5962	2.20961	0.940655	3.22626	3.13141	3.03198	1.96285	1.35817	1.39166	2.7366	2.967	2.7809	2.25665	2.09136	1.7085	1.49036	2.45162	2.60374	4.80016	2.49817	2.17284	2.67376	2.78622	1.47659	0.935535	3.40153	2.56047	1.6837	3.48166	4.92686	3.38564	3.71068	1.87491	3.59889	3.29029	2.71238	2.50279	3.04492	2.89493	1.70097	3.31981	2.22478	2.18028	3.54319	3.09871	2.78762	2.15468	1.97365	1.43221	2.65143	0.557876	3.47678	2.45896	3.40389	2.16896	3.74876	2.15098	2.93955	2.9297	2.314	1.71725	3.05885	2.62223	2.42584	2.10929	3.65257	2.25039	2.69464	1.28641	2.99364	3.0825	3.25202	2.92716	2.66737	1.95725	0.449112	1.59235	0.677892	1.91265	0.539829	1.91391	3.1662	1.8512	1.61004	2.84513	2.85186	1.15238	2.04998	2.7653	1.8777	2.91006	3.50208	2.12592	1.45628	1.14874	3.18147	1.62663	2.69951	2.94379	2.67527	2.60902	3.0767	2.697	3.52398	2.07635	2.22552	2.64642	2.68816	1.51632	1.35603	2.44565	2.94103	3.31835	2.42054	2.97424	2.71394	2.18526	2.57207	1.07546	1.8143	1.80294	1.96923	1.23915	3.47682	2.82755	1.54394	1.52722	0.465086	1.5364	3.0537	3.11383	2.96196	3.804	3.55895	2.16134	3.10455	3.20785	2.15225	2.44628	3.46821	1.64962	2.50916	2.15598	3.15246	2.11676	2.96759	3.13996	1.97574	2.92828	2.00292	2.74067	2.944	3.20105	2.68269	3.26171	2.53518	1.45402	3.52882	3.58103	1.67884	1.60203	2.5432	3.03365	0.300299	1.96018	0.804962	2.85517	1.36726	2.56939	2.33585	1.88358	2.40125	1.98965	2.89052	3.51261	3.505	3.59395	2.80043	1.47498	3.37947	2.12704	4.01165	2.22395	2.50093	3.16438	2.96029	2.7484	2.67145	3.39031	3.11528	3.63228	3.24189	3.21001	3.72553	2.59266	2.3983	3.10665	2.72373	2.72716	2.80153	3.26067	2.26132	2.83663	2.32175	3.42937	2.85979	3.15314	1.57381	2.73829	3.48755	2.65853	3.18933	2.98068	2.32616	1.73829	2.04963	2.95045	1.31365	1.09498	1.34982	3.12294	2.60336	2.46548	3.39145	1.705	2.71282	2.98945	3.51467	1.63705	2.59832	1.91476	2.89555	2.38736	3.06852	3.09007	3.49754	2.61426	1.33537	2.71864	3.54428	2.85439	1.84768	2.21788	3.00999	1.55469	3.08343	2.34065	2.66319	3.37121	4.55245	2.77431	2.53047	3.05785	2.47566	2.44734	2.16273	3.06518	1.199	3.49581	2.68961	3.24673	2.65661	1.89747	2.50169	2.46634	2.9415	3.15374	0.928503	2.34025	3.36708	1.99161	1.43307	3.64501	2.0432	1.55974	2.57541	3.31712	4.80117	2.66444	2.55147	2.20054	2.25299	2.71301	3.23591	3.58066	3.93984	2.46571	3.4275	3.504	2.41497	3.06164	2.15423	3.87853	1.8579	0.535555	2.44657	2.78067	2.8578	3.48474	0.935761	2.97682	2.70341	2.32838	2.71343	2.96717	2.5397	3.04817	1.4666	2.57313	2.31118	2.29977	2.8156
ELP1	4.12e-19	0.353423	1.99e-18	1.52437	1.09322	1.24732	1.279	1.19591	1.04838	1.27041	1.28226	0.994507	1.35321	1.14254	1.09207	1.28119	1.02645	1.30912	1.06426	1.20414	1.47685	1.03203	0.733094	1.09004	1.10749	1.15491	1.25302	1.16749	1.15283	0.951737	1.3041	1.14104	0.996533	1.36171	1.30223	1.20883	1.46435	1.07238	1.24829	1.35225	1.31388	1.44159	1.3497	1.15924	1.51405	1.88276	1.62312	1.59187	1.91713	1.78639	1.75112	1.6591	1.52917	1.26634	1.47004	1.61259	2.00331	1.68899	0.756426	1.56618	1.37723	1.28954	1.08393	1.26165	1.21977	1.90389	1.59917	1.50995	1.69746	1.23389	1.65997	1.02836	1.57739	1.99161	1.6764	1.60364	1.37685	1.73414	1.52747	1.68271	1.64768	1.45238	1.62975	1.81065	1.65663	1.46179	0.905351	1.93123	1.67437	1.63529	1.52792	1.80587	1.50197	1.58741	1.15355	1.47876	1.59998	1.69639	1.47763	1.90219	2.54597	1.38333	1.42696	1.75783	1.68284	1.54996	1.50533	1.66553	1.53012	1.25936	1.62985	0.979221	1.49549	0.926151	1.49605	1.30241	1.63956	1.48207	1.44869	1.5841	1.49319	1.52507	1.37873	1.61518	0.796598	1.67708	1.97724	1.81262	1.37072	1.97702	1.74132	0.628634	1.34403	1.44223	1.35828	1.2679	1.36894	1.34267	1.51273	1.8204	1.68086	1.63909	1.11683	1.35795	1.67536	1.82261	1.77825	1.90585	1.70447	1.45717	1.29907	1.18339	2.0643	1.58203	1.84209	1.231	1.56042	1.41219	1.17358	1.11377	1.81631	1.49006	1.74425	1.64672	1.69368	1.47856	1.47098	2.15484	0.922655	2.37459	0.823423	1.09268	1.38631	1.51465	1.81081	1.89821	1.63826	1.25435	1.57754	1.12935	1.44472	1.84386	1.61969	1.6876	1.30632	1.56847	1.1271	1.65214	1.81073	1.63483	1.79651	1.55297	1.51015	1.47602	1.32464	1.81676	1.65604	1.24981	1.58179	1.21412	1.11736	1.77615	1.57667	1.48918	1.07861	1.07998	1.59684	1.26195	1.56003	1.25538	1.1115	1.46216	1.21251	1.94654	1.65503	1.34386	1.53575	1.73704	1.43349	1.33954	1.5692	1.9045	1.50131	1.43957	1.52862	1.45165	1.46874	1.13809	1.57744	1.59722	1.75643	1.40844	2.01371	1.45022	1.74433	1.40026	1.77838	1.60549	1.79161	1.72979	1.8536	2.37995	1.89336	1.5923	1.54409	1.69127	1.33228	1.67433	1.73626	1.82465	1.61452	1.3409	1.33668	1.4861	0.679514	1.55464	1.48882	1.52281	1.75613	1.44106	1.76867	1.805	1.80715	1.73635	1.67455	2.09872	1.22342	1.57148	1.61051	1.3729	0.918081	1.06798	1.28499	1.64113	1.46425	1.50152	1.6044	1.98397	1.65466	1.59531	2.05481	2.01988	1.55262	1.61098	1.68661	1.25133	1.22237	1.43563	1.64819	1.67915	1.49047	1.64934	1.8757	1.67252	1.64201	0.773659	1.54102	1.22977	2.08794	1.42712	1.32343	1.27059	0.925088	1.23039	1.28664	1.14646	1.35733	0.961771	1.43898	1.64131	1.70469	1.27262	1.41116	1.31956	0.932061	1.57056	1.29296	1.24829	2.02889	1.47067	1.67627	1.56535	1.81922	2.09295	1.77888	1.72168	1.68428	1.35219	1.51581	1.64076	1.93535	1.76956	2.02754	1.69381	1.76473	1.45975	1.69849	1.33737	1.49518	1.22095	1.1238	1.1034	0.985282	1.16015	1.07224	1.56194	1.17127	1.02751	1.06853	1.26009	1.31156	1.23395	1.29325	1.58799	1.36888	1.76456	1.39923	1.83802	1.56091	2.10963	1.71158	1.98273	1.44414	1.85989	1.7858	1.52692	1.6867	1.82534	1.55881	1.27119	1.69537	1.49902	1.95984	1.29983	1.53092	1.73223	1.64136	1.37785	1.49672	1.74123	1.46415	1.7373	1.89724	1.71149	1.47483	1.50243	1.58928	1.53451	1.59512	1.70346	1.45591	1.7066	1.72517	1.94077	1.8821	1.93644	1.73596	1.9597	2.21465	1.80327	1.47623	1.70885	1.50472	1.70929	1.66894	1.38571	1.05936	1.46577	2.60983	1.70204	1.43803	1.7187	1.81139	1.89305	1.4577	1.41927	1.13901	1.41267	2.07276	1.87129	2.00727	1.75301	1.7632	1.31522	1.67875	1.65531	1.87602	1.65682	1.53471	1.48898	1.44816	1.52627	1.391	1.49206	1.58015	1.67636	1.74623	1.51364	1.72879	0.990229	1.45291	1.73531	1.7858	1.49447	1.64326	1.56135	1.51015	1.21487	1.48548	1.483	1.41922	1.54156	1.61786	1.22959	1.83334	1.30112	1.54577	1.48635	1.74734	1.40261	1.33107	0.79859	1.39824	1.5369	1.45439	1.88943	1.86707	1.60269	1.37384	1.77922	1.90312	1.92919	1.71251	1.8744	1.59641	1.67012	2.00827	2.29384	1.27632	1.70863	1.65759	1.62989	1.69773	1.74524	2.12015	1.34778	1.57894	1.54868	1.71809
ELP2	2.17e-06	0.229176	3.59e-06	2.53886	2.13957	2.36317	2.60947	2.15714	2.19831	2.31956	2.47687	2.35502	2.18634	2.17648	2.21723	2.52552	1.85499	2.24923	2.58775	2.67439	2.51261	1.91476	1.70699	2.24999	2.25951	2.33434	2.41911	2.17655	2.1309	1.6591	2.44252	2.78618	2.40098	2.87098	2.41927	2.28259	2.47121	2.5007	2.31965	2.39273	2.32723	2.35115	2.57548	2.63974	2.25601	2.49513	2.22194	2.21602	2.74676	2.9457	2.69626	2.32354	2.54725	2.61381	2.54602	2.23836	2.70037	2.53394	1.96824	2.27426	2.16424	2.02326	1.43055	2.04072	2.29998	2.83483	2.65239	2.89012	3.32948	2.80428	2.42718	2.56377	2.0333	2.29807	2.40692	2.60462	2.9095	2.37576	2.73071	3.12256	2.44742	2.44882	2.47251	2.89278	1.87554	2.7544	2.73166	2.76827	2.70051	2.24105	2.75467	3.05374	2.47545	2.46626	2.4598	2.84185	2.34531	2.56228	2.68244	2.63117	2.70978	2.52935	2.26472	2.50752	3.75242	2.58549	2.56316	2.27554	3.54238	2.36913	2.35617	2.76738	2.22154	2.18447	2.87782	2.28069	2.94075	2.14591	2.51692	2.56913	3.07799	2.2849	2.99027	2.42602	1.91468	3.20353	2.70461	1.94752	2.47207	3.21925	2.5864	2.06053	2.47768	1.92547	2.05123	2.30923	2.28502	2.74438	2.57609	3.19524	3.02825	2.65258	2.497	2.48926	2.07461	2.05825	2.15691	3.06456	3.46192	2.09687	1.65695	2.42661	2.48592	2.93847	2.28978	1.89809	3.31645	2.10852	2.09251	2.8533	2.32291	2.58229	2.63138	3.40227	2.5432	2.73998	2.51139	2.90862	2.45996	3.56468	1.93304	2.75813	3.05193	2.82287	2.30941	3.19311	2.83044	2.43661	2.53364	1.83135	3.00121	2.01878	2.78417	2.76736	1.78977	2.77939	2.50365	2.72814	2.99816	2.90979	2.66582	2.22836	2.22808	2.89902	2.62167	3.08644	2.41061	2.29157	2.36303	2.08946	2.12568	2.46106	2.89898	3.15745	2.12806	2.28632	3.96924	2.85212	2.76787	2.14179	2.87578	2.30632	2.91944	2.78526	2.43619	2.2549	2.45009	2.5523	2.26957	2.51347	2.36219	2.31487	2.67233	2.98734	2.79797	2.08631	2.88016	1.99404	2.92687	2.25054	2.55905	2.29084	3.16604	1.91873	2.87484	2.91596	2.37117	2.32002	2.7196	2.316	2.12446	2.22549	2.93958	2.36118	2.32193	2.49669	2.41592	2.66002	2.98333	2.49669	2.66382	2.84744	2.61798	1.81044	1.5508	2.5924	2.41384	2.02708	2.86564	2.56608	2.46077	2.24775	2.29314	2.59569	2.21794	2.05012	1.92323	2.76513	3.04145	2.63371	1.61941	2.01927	3.06271	2.76568	2.03132	2.70162	2.60127	2.15007	2.47069	2.80052	2.33139	2.57891	2.9606	2.79354	2.66426	2.07056	2.69401	1.82497	3.02968	2.72552	2.48251	2.50686	2.22277	3.02132	2.24929	1.82077	2.65913	3.11527	3.59382	3.1119	2.79483	2.1713	1.99059	2.21701	2.2838	2.58487	3.18967	2.27331	2.88554	2.55753	2.7291	2.41034	2.69628	2.89801	2.2458	2.30912	2.56147	2.70295	3.08639	2.59531	2.03805	2.87925	3.06595	2.89393	2.59763	3.07514	2.44938	2.33188	2.57906	3.12628	2.29261	2.82926	2.56235	3.0548	2.23152	3.03566	2.87645	2.58455	2.99342	2.10919	2.89427	3.07928	2.1281	2.66742	2.37189	2.09714	2.64596	3.288	2.38239	2.49835	2.18419	2.89854	2.7643	2.50774	2.89499	2.70496	2.34925	3.1529	2.80834	2.14688	2.29308	2.56781	2.21201	3.02758	2.89991	2.62284	2.53859	3.21381	2.49434	2.56915	2.70467	2.42226	2.49462	2.59667	2.55417	2.27736	2.34361	3.12085	2.60777	2.23116	2.54772	3.01753	3.07837	2.16189	2.85581	2.75241	2.40974	2.72897	2.55461	3.00694	2.19478	2.40466	2.61424	2.06519	2.3238	2.59235	2.36003	2.91621	3.24164	2.72463	2.7508	2.85611	2.39704	2.89863	2.73429	1.82855	2.09312	1.9851	2.03724	2.77703	1.822	2.35149	2.84119	2.27241	3.40284	2.83611	2.64959	2.01814	2.08035	2.16105	2.21956	2.99512	2.33825	2.73747	2.89745	2.1175	3.48705	2.42161	2.15046	2.12859	3.14204	2.89113	2.30448	2.61186	2.47379	2.36168	2.45799	2.61188	2.45549	2.8322	2.25767	2.21357	2.81728	2.81469	2.77079	2.45767	2.57664	2.47529	2.44467	3.58463	2.82796	2.83673	3.18907	2.33674	3.0569	2.42935	2.16813	2.46858	2.28306	2.39947	3.02214	1.60914	2.72846	2.93051	2.43309	2.75138	2.38524	2.2878	2.39701	3.11192	2.74584	1.83855	2.4083	3.04084	3.79964	2.85818	2.00256	2.4527	2.35123	2.30775	2.90018	1.79381	2.31267	3.08202	2.45004	2.1334	2.24403	2.32106	2.74709
ELP3	0.172098	0.0620817	0.193507	2.91893	2.68068	2.78335	2.89978	2.86722	2.5217	2.77127	3.05653	2.61869	2.29907	2.83291	2.89321	3.03362	2.46326	3.23125	2.99199	3.09321	3.26697	2.91732	2.25969	2.92355	3.06974	2.8042	3.10668	2.75076	2.80463	2.49654	2.92894	3.38694	3.15282	3.17945	2.77551	2.81161	3.192	2.81149	2.78846	2.75837	2.80715	2.81515	2.93438	2.81305	2.75296	3.29891	2.06929	3.30065	2.78695	2.66987	2.87986	2.12895	3.26803	2.44583	2.34028	3.44882	4.29878	2.75279	2.47197	2.39994	2.66177	2.93748	1.90215	2.99405	2.74953	2.83548	2.58717	3.31213	3.00745	2.70865	3.13745	3.28287	2.10839	2.4582	2.40458	2.14026	3.18485	2.65766	3.08638	3.26284	4.11915	3.06833	2.59484	3.20145	2.29945	3.02989	2.64199	2.23134	3.14439	2.7455	3.36599	2.27641	3.06086	2.84443	3.21889	2.93051	2.64752	2.64853	3.01999	2.79983	1.97581	2.13291	2.05925	3.14393	3.71	2.16144	2.5634	2.45236	3.63818	3.27069	2.94289	3.33269	3.20483	3.23212	3.16366	2.8936	3.29424	3.48763	2.63768	3.28478	3.40684	3.86811	3.29568	3.84293	2.34173	2.80558	3.17635	2.77275	2.79761	3.99427	2.98532	2.41368	2.99081	2.35262	2.58698	2.14757	2.2773	2.92577	2.77577	3.10467	2.65336	2.70929	3.12501	2.10222	3.05445	2.7663	2.69073	3.8753	2.28768	2.20905	1.89941	2.5883	4.12442	3.41877	2.80941	2.29293	3.20159	2.46456	2.3899	2.48669	2.34945	2.74375	3.22236	3.65029	2.46265	3.06678	3.33741	3.45132	2.95557	3.64457	2.23131	3.40148	3.50764	3.15903	3.357	3.36488	3.24644	3.05441	2.78812	2.80321	3.03487	3.0965	3.32543	3.37776	1.90489	3.13958	2.77005	3.42226	2.57323	3.76513	3.22489	2.86758	2.60267	2.92096	2.05391	3.12497	3.05617	2.38023	2.84541	2.27843	2.73888	3.39987	3.01915	2.99595	3.66043	3.20328	3.4745	3.36199	3.51191	2.54159	3.50434	2.53727	3.40618	3.49748	3.37033	2.51627	3.19193	3.17025	2.25963	2.69695	2.47285	2.65528	2.35222	3.17225	3.40474	2.85935	3.09628	2.1303	3.09518	3.05024	2.24391	2.13999	3.45681	3.41443	2.08032	2.98867	2.94426	3.29491	3.7935	2.45349	3.28205	3.49084	3.50059	2.29807	3.03668	3.61937	2.9077	2.1908	3.46222	2.66052	3.16744	3.19812	2.79956	1.99016	1.22848	2.89093	3.22061	2.46171	3.07485	2.62751	3.1323	2.50642	3.74913	3.264	2.38943	2.03016	3.25169	3.17918	2.26246	3.11934	2.67753	2.54733	3.86582	3.53587	3.23326	3.04427	3.04775	2.16723	2.65867	2.91978	3.42794	2.74983	3.11395	3.36031	3.59411	2.42002	2.71706	2.27632	3.0345	3.70025	2.9923	3.74552	2.60649	3.08275	2.6058	1.96761	2.63078	3.59265	3.11182	2.78417	3.67437	3.11538	2.27504	2.45673	2.88614	2.30868	3.20223	3.49558	2.8933	2.77461	3.24222	2.64118	2.26864	2.59696	1.72648	3.29199	3.02848	3.53737	3.15299	2.57139	3.70654	3.24368	3.17634	3.15738	2.20019	3.52015	2.82261	2.95502	2.87027	3.93788	2.74878	3.59568	3.24063	3.49024	3.48786	3.91434	3.30501	3.61278	3.05447	3.0394	3.55659	3.6066	2.67749	2.11003	3.80403	2.19043	2.24184	3.44521	2.31699	2.18954	2.55432	2.17887	3.64887	2.30279	3.06934	3.59115	2.71635	3.98712	2.80878	2.44551	3.34979	3.39905	2.17782	3.00312	3.52199	2.70675	2.55976	3.25884	2.55464	3.30549	2.16604	3.70714	3.41741	3.25707	2.56472	3.09029	3.00684	3.0997	2.70405	2.72264	3.4801	3.16936	2.98963	3.71023	2.63318	1.73144	3.14063	3.62624	4.44519	3.49047	2.54392	2.96451	2.89747	2.21279	2.40188	3.83218	2.5455	3.20923	3.06655	3.18688	3.2207	3.08088	2.65157	3.28573	3.4307	2.672	2.56421	2.37493	2.88626	2.14457	2.53879	2.47944	3.66874	2.89753	2.51846	2.96886	2.92676	2.84974	2.3571	2.79516	2.5778	3.04215	2.89387	2.18862	2.1672	2.50531	3.31326	3.0587	2.99541	2.74485	2.68192	2.43691	3.64594	3.51904	3.15153	3.03217	2.79533	3.14308	3.21531	3.27623	2.62244	2.64842	3.22089	3.12302	3.09923	2.9466	2.25429	2.95379	2.58991	2.27784	3.51978	2.16819	3.65415	3.30482	3.43035	3.33922	2.38507	2.18237	2.66136	2.78163	2.6828	2.15879	2.1274	3.11949	3.33964	3.17394	2.93972	2.02045	3.14063	3.46476	3.30781	2.75894	2.33968	3.23859	2.63976	2.07317	3.14042	3.23332	2.44813	3.1456	3.23383	3.29521	3.36755	3.22228	2.7885	1.57041	3.78465	3.01489	2.80754
ELP4	0.00132276	0.0477886	0.00179035	0.593869	0.506399	0.446044	0.590722	0.486869	0.375846	0.57124	0.618051	0.55768	0.533364	0.557484	0.558072	0.649569	0.423202	0.512884	0.695816	0.653243	0.549521	0.561399	0.366476	0.504468	0.468114	0.54893	0.532766	0.535257	0.550014	0.404249	0.505484	0.670387	0.671384	0.595408	0.557974	0.574634	0.538339	0.67437	0.547055	0.625083	0.624896	0.492622	0.54201	0.604925	0.572696	0.416407	0.434028	0.56003	0.596363	0.543199	0.535157	0.878294	0.516923	0.662388	0.611739	0.587941	0.857344	0.846714	0.401521	0.52085	0.553557	0.499272	0.42975	0.418136	0.380951	0.760519	0.782744	0.756853	0.586404	0.638862	0.698396	0.630685	0.432532	0.565402	0.780058	0.744419	0.517729	0.620586	0.476952	0.775935	0.79585	0.669934	0.641546	0.479127	0.4755	0.513592	0.366028	0.952483	0.443607	0.481919	0.482332	0.364124	0.525367	0.721504	0.567545	0.39846	0.52296	0.456386	0.478195	0.681044	1.19661	0.319734	0.747001	0.521051	0.741661	0.645794	0.643302	0.436588	0.645794	0.403268	0.849919	0.602172	0.536948	0.346418	0.563939	0.502229	0.629473	0.70558	0.636265	0.394075	1.06274	0.956503	0.591967	0.770026	0.295488	0.57415	0.726308	0.433921	0.701239	0.552082	0.752834	0.467697	0.552377	0.579663	0.767485	0.681584	0.731531	0.777199	0.568032	0.602742	0.734742	0.46874	0.730922	0.728225	0.594166	0.726134	0.506805	0.755229	0.646439	0.583423	0.316146	0.186247	0.757279	0.565305	0.488309	0.594166	0.401958	0.558366	0.295958	0.668301	0.849038	0.74261	0.775346	0.466236	0.651316	0.615887	0.494672	0.711319	0.253989	0.805788	0.255924	0.714751	0.523863	0.651224	0.668664	0.704872	0.738984	0.489132	0.563256	0.424815	0.935309	0.647361	0.651867	0.898247	0.370611	0.511772	0.77804	0.510253	0.628074	0.501923	0.677531	0.728225	0.497638	0.78115	0.747173	0.855432	0.88276	0.671293	0.709732	0.498047	0.483983	0.89933	0.688315	0.792022	0.736475	0.483674	1.05304	0.625551	0.470198	0.35321	1.01486	0.664574	0.565012	0.820567	1.14339	0.471344	0.556111	0.472592	0.433066	0.838589	1.02347	0.927441	0.777956	0.733441	0.566572	0.494672	0.573859	0.191184	0.476848	0.566377	0.705757	0.563841	0.498659	0.451224	0.430606	0.469365	0.49252	0.405121	0.547845	0.72465	0.587365	0.728748	0.685626	0.459851	0.561888	0.631058	0.381837	0.591201	0.619742	0.438719	0.577344	0.513086	0.366252	0.492725	0.209391	0.344715	0.305445	0.541317	0.286053	0.506907	0.371503	0.468114	1.27047	0.554834	0.619084	0.581689	0.299714	0.508733	0.559051	0.380619	0.206018	0.196985	0.482642	0.669662	0.732139	0.438612	0.427713	0.58602	0.860367	0.517931	0.590913	0.78115	0.667029	0.575506	0.571919	0.588325	0.613249	0.743213	0.471239	0.526169	0.406972	0.707525	0.416407	0.524064	0.597412	0.642286	0.45586	0.709379	0.550113	0.722379	0.612022	0.636729	0.615793	0.668391	0.521955	0.884559	0.828956	0.550211	0.546956	0.65764	0.644964	0.657	0.616922	0.5065	0.715718	0.482332	0.461738	0.819913	0.629846	0.705845	0.517628	0.402286	0.751806	0.720541	0.581303	0.73786	0.621337	0.505993	0.492315	0.662206	0.644133	0.402176	0.701327	0.724476	0.621149	0.650213	0.607674	0.514804	0.612777	0.341872	0.619178	0.602457	0.249991	0.477885	0.598365	0.624241	0.599032	0.767231	0.797262	0.479644	0.722291	0.818769	0.400429	0.667938	0.515208	0.667938	0.823505	0.671746	0.552771	0.553066	0.740366	0.631989	0.814263	0.564232	0.558072	0.65892	0.762731	0.400866	0.844627	0.578118	0.838427	0.581592	0.893906	0.483158	0.56179	0.621243	0.636172	0.599794	1.03633	0.628914	0.433173	0.520649	0.464145	0.601792	0.326652	0.501516	0.718701	0.581785	0.568324	0.479231	0.662297	0.62798	0.471031	0.52697	0.486354	0.493545	0.484602	0.542803	0.507313	0.860764	0.457121	0.563256	0.645978	0.504366	0.607295	0.683652	0.61306	0.707348	0.595408	0.73266	0.532866	0.77905	0.677892	0.720716	0.506602	0.54666	0.498659	0.585347	0.725785	0.535754	0.649937	0.547252	0.52647	0.789854	0.550113	0.956428	0.58111	0.559834	0.424492	0.638306	0.42094	0.556895	0.519743	0.327687	0.404031	0.607579	0.656817	0.52085	0.588229	0.693409	0.584289	0.604925	0.604166	0.515712	0.541217	0.584866	0.634686	0.539829	0.439995	0.663117	0.42094	0.707083	0.636451	0.603027	0.727964	0.707525	0.554343	0.624522	0.611928	0.577731	0.633664	0.381173	0.560128	0.479127	0.493135	0.60862	0.679334	0.748032	0.458697	0.590722	0.575022	0.693587	0.524264	0.685895	0.69724	0.417704	0.476848	0.423094	0.500904	0.598842	0.727616	0.640991	0.605779	0.641639	0.660929	0.606347	0.679964	0.838347	0.388245
ELP5	2.44e-05	-0.215707	3.73e-05	3.47243	3.61207	3.49016	3.64268	3.50245	3.4234	3.61716	3.64492	3.85098	3.61999	3.65815	3.4468	3.77622	3.29923	3.83629	4.31481	3.79503	3.72006	3.51928	3.24508	3.69383	3.49237	3.45071	3.60135	3.75674	3.60897	3.36804	3.71016	4.24901	4.00203	3.91068	3.69558	4.10512	3.85949	4.33656	3.72122	3.45498	3.50369	3.52113	3.41162	3.1274	3.87071	3.16577	3.0111	3.85133	3.32871	3.9963	2.25975	3.92376	3.80333	3.27635	3.06982	4.47484	3.04147	3.27004	3.02675	3.22826	3.80055	3.88405	2.52772	3.03858	3.57958	5.20615	3.13878	3.81159	4.0286	3.6917	3.60166	4.24632	2.9972	2.8195	2.98481	3.78314	3.4197	3.84541	3.41664	4.3331	2.77419	2.96153	3.30986	2.88352	2.71964	3.67778	3.45675	2.97748	2.94976	2.93861	3.49964	2.82136	2.90681	2.78687	4.40632	3.81294	2.88147	3.33262	3.44622	2.49193	2.27029	3.05367	3.89225	3.04609	4.64697	3.53462	3.34142	3.0113	3.97176	4.24889	3.15623	4.01838	2.57657	3.81118	3.62308	3.25157	3.96527	3.97822	3.12904	2.80597	3.44669	3.54724	4.23561	4.60148	3.46505	3.92895	3.30149	4.03832	3.19505	3.47296	3.38507	4.07975	3.98495	3.83184	3.68743	3.60318	3.81558	3.61524	3.84052	3.94395	3.30813	4.22038	3.57176	4.03645	3.21669	3.04492	2.45841	4.36213	3.60682	3.60204	3.10804	4.10251	3.34869	4.00457	3.45327	3.56668	3.70937	2.71161	3.69628	4.13227	3.45646	3.99278	2.5636	3.15491	2.91776	3.76285	3.31969	3.53503	4.01643	3.86056	3.79229	3.0803	3.97255	3.32869	3.57891	3.87807	4.21116	3.84048	3.59472	3.46446	3.17532	3.69702	3.85041	3.06233	3.85368	3.82081	3.52823	4.00417	4.01217	3.59769	3.60044	3.24435	4.2571	3.3938	3.2332	3.85112	3.45985	3.33681	2.96347	3.04452	3.12928	3.33424	3.91489	3.53625	3.87465	3.42814	4.02648	4.02316	3.30527	4.53928	3.56981	3.07435	4.41616	4.32092	3.57853	3.14186	2.51707	3.42362	2.77518	3.39734	3.46566	3.41647	3.713	3.19224	3.75587	3.77274	3.52091	3.16145	3.60153	2.97269	3.63809	3.46289	3.9699	3.53067	2.9509	3.76796	3.03684	3.45233	4.24583	2.82579	2.82778	3.42829	4.11026	3.44671	3.68768	3.14793	2.91353	2.96756	3.16398	3.78009	3.7844	4.09865	4.07114	3.6501	3.90632	3.90328	3.57937	3.76329	3.69993	3.50853	3.24699	3.25475	2.76026	3.45497	3.13473	3.14222	4.187	3.89663	3.37143	3.01352	3.51434	3.09437	4.05098	3.09447	3.14207	4.32496	3.5058	3.35792	2.98698	3.33182	2.61051	3.42728	4.16712	3.13755	3.61814	3.36892	3.36095	2.89268	3.27071	4.0812	3.45045	3.52079	3.61394	3.81156	3.40215	3.29478	4.4919	4.71099	4.12752	3.07471	3.57609	3.76382	4.20093	3.21028	3.19212	4.00554	3.54373	3.79767	3.60105	3.16617	3.86319	3.1516	3.41395	2.68356	3.54409	3.49092	3.51794	3.98421	3.18791	3.42991	2.90024	3.32543	3.71108	3.81386	3.30709	3.20135	3.83113	3.45821	3.73939	3.74372	3.61636	3.63018	2.78042	3.35521	3.31497	3.66088	3.73534	3.22375	3.59963	4.61724	4.12932	3.771	3.51437	4.38145	3.65846	2.90733	3.78139	3.7661	3.45667	3.21346	3.89029	3.29004	3.64635	3.30539	2.93555	3.32242	3.52379	3.4252	3.06083	3.43761	3.08114	3.3897	2.85699	3.23447	3.31798	2.87204	3.02009	3.08168	3.23597	3.76129	3.50267	3.28799	3.70228	3.8711	2.78159	3.82077	2.85679	2.83714	4.05559	3.05752	3.64982	3.84772	3.66542	2.65418	3.02705	3.07736	3.87371	3.91499	2.71791	3.71162	3.16538	3.24957	3.63913	3.19926	2.85064	3.3717	2.87157	3.90953	3.27447	3.74344	4.14112	3.63085	3.15674	3.24888	3.30803	2.96386	3.37912	2.17722	2.80958	3.58804	3.1018	2.59751	3.59176	3.17242	3.06321	3.66965	3.34288	2.85116	3.50167	3.08158	3.11133	3.2687	2.59398	2.88577	3.5301	3.45478	3.81559	4.33995	3.2362	3.90854	3.36916	3.5019	3.35091	3.89331	2.8194	3.8107	2.9877	3.75798	2.73012	2.92594	3.17942	3.20063	3.46953	3.87837	3.41685	3.25506	2.62793	2.97631	2.57374	3.55169	3.26828	2.94856	4.57996	3.30699	4.27751	3.17242	2.6181	3.39456	3.1604	3.06487	3.66103	2.99086	3.85472	3.63105	4.18189	3.47215	3.38072	3.64004	3.40855	3.80476	4.13555	3.44128	2.71686	3.78566	3.08968	2.60025	2.95803	2.79722	2.75104	3.30415	3.34095	3.0445	2.66259	3.81587	2.6035	3.03159	3.20436	3.7747	3.28471
ELP6	1.75e-07	0.266951	3.16e-07	3.12527	2.77391	2.65595	2.74323	2.90173	2.56662	2.82975	2.99751	2.92035	2.70423	2.88493	2.62185	2.73888	2.46749	2.8584	3.58572	2.99608	3.09392	2.83592	2.47858	2.66154	2.79786	2.88255	2.76693	2.95894	2.79994	2.4777	2.8723	3.35509	3.22004	3.01785	2.71165	3.18698	3.00945	3.75291	2.9399	2.77789	2.71728	2.851	3.03192	2.77735	2.89437	3.01407	2.74186	3.07223	2.92932	3.1993	2.62356	3.45615	3.17876	2.86475	2.84551	3.33372	3.37843	3.14602	3.94322	3.28488	3.376	3.50542	3.1398	3.49057	3.22307	2.69124	2.74853	3.43417	3.42782	2.74459	3.02698	3.48198	3.04408	2.90117	2.94289	3.07615	3.0668	3.21294	3.02469	3.27984	3.34136	2.81879	2.77665	2.89921	3.42226	3.05038	2.61718	2.84878	2.93367	2.924	2.814	2.6329	3.20866	2.68959	3.62192	3.28784	2.85088	2.92822	3.12453	3.00241	2.56128	2.7777	3.67702	2.89054	4.0313	3.51706	3.25372	2.90554	3.18175	3.80959	3.62133	3.34481	2.79768	4.06261	3.28051	2.95561	3.64387	3.68337	3.68831	2.71532	3.13708	3.47611	3.68043	3.89258	4.06729	3.26273	2.74953	3.71323	3.5756	3.10618	3.15625	3.78305	3.39505	3.5064	3.73928	3.16684	3.28383	3.45624	3.21832	3.31837	3.33958	3.98778	3.45016	3.72617	3.13868	3.3297	2.91919	3.92954	3.22318	3.25823	3.6628	3.85532	3.38081	3.53582	3.22814	3.31852	2.72139	2.97111	3.52988	4.12867	3.10854	3.67575	3.08599	3.20383	3.03467	3.52389	2.66225	2.63819	3.8971	3.29659	3.49664	3.05965	3.85626	2.98452	3.3455	3.57597	3.52887	3.10118	3.40943	3.63261	3.17817	3.54094	3.24519	2.93321	3.87371	3.70478	3.5443	3.36261	3.08021	3.15324	3.28122	3.37918	2.94692	3.22706	2.47832	3.49181	3.38437	3.19451	3.13113	3.3223	2.82619	3.38339	3.70882	2.48285	3.21965	3.23857	2.98099	3.347	3.52391	4.0846	3.46886	2.99028	3.24849	2.99769	3.60977	3.28266	2.7068	2.89523	2.88327	3.28746	2.5307	3.04019	3.62925	2.95407	3.28647	3.066	3.38431	3.19183	3.06485	3.27119	3.3834	3.18161	2.94107	3.0358	2.88961	2.94184	2.89503	3.01462	3.51575	3.13264	3.02018	3.27475	3.06542	2.31127	3.34647	3.07207	2.26132	3.03184	3.08677	2.8908	3.15645	2.91982	3.78332	3.33425	3.58399	3.37537	3.48965	3.40822	2.76744	3.05217	2.70259	3.27174	3.21132	2.24013	3.50485	2.6729	3.41942	3.46721	2.89534	2.96036	2.8536	3.16707	3.18997	3.15134	3.36979	3.43518	3.34473	2.9877	3.57032	3.49389	2.99088	2.48782	3.23089	2.86782	2.95161	3.26995	2.87255	2.98395	2.5847	3.0866	3.04874	3.32672	2.09353	3.2699	2.70845	3.91107	4.30527	3.98974	3.59802	2.45307	3.31573	2.97539	4.11784	3.15517	3.34622	3.59315	3.24318	3.1475	3.10914	2.63923	3.53577	3.10153	2.70651	2.4768	3.48637	2.69826	2.9589	3.76989	2.89222	2.78545	3.06914	2.79425	2.87415	3.01894	2.80329	2.90117	3.3934	3.06288	3.00351	3.28802	2.86989	2.9565	3.00664	2.86572	3.21591	2.93212	3.30749	2.62497	3.21201	3.48981	3.73691	3.67601	3.31028	3.52226	3.20536	2.83526	3.74225	3.95184	3.01913	2.6102	3.07994	2.97737	3.05043	2.66325	2.52376	3.22192	3.43498	3.18455	2.9451	2.48844	2.97677	2.84633	2.97754	2.9703	3.00574	2.65407	2.869	2.95388	2.89363	3.50834	3.67256	3.1021	2.93365	3.04483	2.99349	3.07161	2.9394	2.3766	4.03751	3.07685	2.62961	2.79388	2.38775	3.04336	2.85078	2.41816	2.94004	3.48374	2.68684	2.98319	2.91269	3.02614	3.0176	3.00364	2.88951	3.01958	3.11385	3.22719	2.81957	3.15022	3.39159	2.90728	2.75508	2.85459	2.73401	3.2098	3.25302	3.33188	2.95118	3.43743	3.287	3.37797	2.43797	3.29533	3.57299	3.30588	3.32767	3.08984	2.9771	2.62141	3.352	2.858	2.74668	2.84681	2.99865	2.86188	3.30842	3.24396	2.70206	2.88393	2.86144	3.21673	3.0118	2.45783	2.68167	3.35658	3.09562	3.03863	2.95778	3.30271	3.00838	3.02088	2.90733	3.55459	2.89169	2.74267	3.29722	2.80645	2.93206	2.9226	3.01981	2.92123	3.61887	3.65707	3.50933	2.8441	2.68607	3.38278	3.3945	3.64386	2.69236	2.30839	3.13862	3.13315	3.51712	3.232	3.15919	3.66117	2.65086	3.41846	3.19475	3.37153	2.59617	3.27754	2.44544	3.13463	3.27443	2.67577	2.42575	3.28648	3.11528	3.41016	2.66068	3.11871	2.92119	3.36478	3.39174	2.82049	2.7345
EMB	7.89e-05	-0.488037	0.000116501	1.75601	1.69287	1.56125	2.16829	2.83354	5.2711	2.01257	1.87468	1.55748	2.50124	1.70208	1.97831	2.43869	1.94523	1.9193	2.67755	2.21465	3.06468	1.92026	1.74214	2.54671	1.76039	2.07646	2.02758	2.69528	1.9449	1.45812	2.45914	2.70002	2.14398	2.56377	2.06229	2.1099	2.58402	2.25855	1.66065	1.96916	2.03562	2.2131	2.96262	1.01949	1.98677	2.46681	0.879157	3.09096	0.207643	3.71824	0.552869	1.64039	3.13189	3.2576	2.81744	1.21574	2.62574	0.848878	0.370499	0.466131	1.53913	0.711759	0.691177	1.50167	2.49439	3.05674	3.81002	3.42359	1.58573	3.14102	1.36132	0.859572	1.57051	3.17588	2.5564	1.1123	0.931834	0.598746	1.58236	1.01443	3.51786	0.677982	3.10581	2.67909	1.19118	2.92024	3.49806	2.29522	1.51425	0.516217	2.31383	2.51384	0.553164	1.70717	1.45754	1.75903	3.1447	2.85611	2.62347	3.87891	0.397365	1.06509	1.80327	2.76009	0.462681	1.97376	2.14218	2.93438	0.955313	0.610228	0.989357	0.52687	2.176	0.118094	0.62396	0.806365	0.878765	0.815821	0.948152	2.65083	1.06688	3.52241	0.708231	3.49431	0.146134	1.77184	4.22478	0.176706	2.39292	1.17696	0.640899	0.16633	1.2194	0.862114	2.18802	2.88836	1.35016	1.89557	1.33514	0.740107	1.13514	0.360083	2.35963	0.940806	0.920674	1.2181	2.4232	0.419647	1.13659	0.795601	1.30941	0.735782	1.77235	3.06202	3.41573	0.478195	3.27456	1.33988	0.792189	1.81246	2.80601	1.20789	0.66821	0.143263	0.892663	1.59488	3.65001	1.51258	0.722466	0.994507	1.29449	2.11577	1.90057	0.884715	0.668119	1.04775	2.55856	1.14906	0.399773	1.83321	0.979367	3.70035	1.55959	1.27316	0.971295	2.20827	0.876802	2.59079	3.78125	2.35744	1.31881	0.788769	2.87411	1.26538	1.14978	0.819096	1.10949	1.12869	4.38805	0.706818	1.94336	1.46174	1.2194	1.2492	3.58345	0.847035	1.16066	1.85838	1.31226	0.381616	3.26554	1.33794	1.15756	2.323	2.56823	3.13156	2.54876	3.80019	0.883543	3.84689	0.498149	1.60379	2.10668	1.29666	2.27253	0.83552	0.576861	0.264236	0.916171	1.84607	1.03956	1.58837	2.62361	0.46874	2.83946	0.867027	1.15173	3.62652	1.88432	0.445515	0.457647	2.84121	0.356144	0.420833	1.78128	0.612305	2.42889	2.27152	0.876409	3.98946	1.72792	0.663937	0.76511	1.24233	0.41846	0.294782	2.20774	0.322966	0.838992	0.270828	0.732226	0.475915	2.48525	0.561595	0.143263	0.208767	0.255319	1.2486	3.57917	3.20411	0.193709	1.75967	1.57075	0.984334	1.46837	0.321235	1.01493	1.73149	2.59168	2.81895	4.4711	0.587557	1.06309	3.98116	1.31875	1.1927	1.73678	0.882369	3.66754	0.649018	0.867976	2.44231	2.96641	3.97574	2.83843	1.24519	0.103397	0.548535	3.29096	0.29125	1.54028	0.817132	0.156526	0.788602	1.12327	3.55824	1.15497	0.759412	0.372172	2.64455	2.1154	1.64067	0.298072	3.76547	2.99744	4.30631	0.381616	1.53421	4.26514	0.850959	3.47445	1.10581	3.19694	1.86635	2.60886	3.22797	1.00065	1.17082	0.869319	0.318809	0.660746	0.86259	3.74418	0.404031	1.61141	1.28753	0.676628	3.60105	0.682753	3.24359	0.725349	1.90292	2.4813	1.72862	1.41246	1.86659	1.04033	1.06936	3.33871	3.30784	1.35135	0.799253	0.370945	4.7227	2.33874	0.47467	1.33777	3.13921	3.58793	3.51076	0.845751	1.46079	0.29901	2.60036	1.92558	2.04019	1.0031	0.752663	2.79612	0.742006	0.601506	1.77703	0.915253	0.255561	3.12838	1.51808	3.61807	0.87342	3.3069	3.36126	2.88667	1.37995	4.42079	3.27601	2.53359	1.2492	3.06564	2.68107	2.67023	0.532267	1.61546	3.72134	1.66079	1.72251	0.550211	1.54967	0.816886	3.01151	3.31568	1.06826	1.29113	3.93493	2.54402	1.13166	2.69479	0.20389	3.46103	2.74257	1.86207	3.19686	0.479024	3.98063	0.430713	0.871922	0.277866	0.169155	0.495286	0.266996	0.314986	0.145743	0.489646	0.268195	0.253263	2.07601	3.18588	0.465818	0.200002	0.223299	3.44018	4.90096	3.25757	3.80391	1.60065	1.78609	2.61991	2.72611	1.23928	1.90331	2.78747	0.183709	2.593	0.905043	2.23361	0.712288	1.61466	4.0261	1.77699	1.14679	3.44627	1.7904	2.8423	3.94912	0.459851	2.77452	3.45934	0.342896	0.947853	0.856069	0.385597	0.609377	0.597698	1.12981	0.646531	2.05509	1.54201	0.408712	2.04513	0.288536	2.5581	2.08892	0.211511	0.477159	1.30702	1.61772	3.70773	3.40467	2.63124	2.32406	0.985209	2.25547	3.74665	1.1145	0.723253	1.70691	1.37284	0.158337	3.31287	1.95866	2.63331
EMC1	2.41e-09	0.327783	5.03e-09	3.07753	2.72247	2.93697	2.97721	2.7699	2.10665	2.83895	2.96107	2.5213	2.78937	2.95123	2.8351	2.95464	2.54015	3.05422	2.23625	2.85792	3.04831	2.82316	2.34176	2.73325	2.66989	2.89614	2.76543	2.60916	2.6305	2.20499	2.88844	2.5526	2.38518	2.88979	2.85066	3.04443	2.81044	2.37768	2.7455	3.25341	3.14253	3.14887	2.97365	2.85908	3.17763	2.93618	2.34653	2.93667	3.17832	3.38547	3.35318	3.67048	3.40805	2.92566	3.34275	3.64031	3.21739	3.65118	2.24935	2.8498	3.12474	2.39405	2.69842	3.24705	2.97177	3.05615	3.58209	3.34385	3.25632	2.86029	2.93652	2.57976	3.18066	3.28177	3.58165	2.73699	3.23179	2.56557	3.43811	2.94733	2.72465	3.09926	3.19889	3.22507	3.18615	3.16646	3.29754	3.44416	3.32465	3.36947	3.14039	3.30539	3.56924	3.01901	3.32552	3.20533	3.16829	2.79759	3.10057	3.68559	2.93601	2.97592	2.8861	2.70534	3.28774	3.31953	3.16169	3.5736	2.94754	2.95544	2.25072	3.45656	3.35099	3.33975	3.46462	2.53705	3.12234	3.0256	3.43783	2.79242	3.004	3.25923	3.65384	2.22216	2.78695	3.40921	2.66366	2.48965	3.6628	3.45479	3.4786	2.34849	3.04341	2.10826	3.38076	3.3669	2.90827	2.67559	3.07048	3.59176	3.55917	3.63546	3.28327	2.98273	3.59569	3.09258	3.19782	3.38332	2.94133	2.8304	3.21051	3.25272	3.5979	3.06588	2.56776	3.26102	3.19204	2.87234	3.03085	2.50959	3.08534	2.54213	3.22682	3.3709	3.3312	2.921	3.02951	3.63789	3.19055	3.63537	2.74962	2.84489	3.43544	3.07161	2.64858	3.6128	3.64185	2.96484	2.93004	2.59457	3.01441	2.96999	3.28622	3.22863	2.81783	3.1502	2.69866	2.95544	3.11703	2.77062	3.16519	2.88634	3.31631	2.97986	2.43587	3.51636	3.04438	3.47909	3.39568	2.43707	2.98648	3.28287	2.64842	2.66921	2.54094	2.76473	3.51135	2.81215	3.67102	2.92879	3.31673	3.40498	2.97003	3.18647	3.43176	3.09001	3.23432	2.54325	3.27144	2.46629	3.53939	3.12385	3.34051	3.41642	3.35823	2.98681	2.93878	2.66946	3.43768	3.29147	3.99238	2.90313	3.61584	3.02297	3.24547	3.21767	3.15452	2.61136	2.78037	3.86596	3.51507	3.857	3.60326	2.20742	2.8487	3.34473	2.48373	3.49056	3.31829	2.50042	3.28407	3.0998	3.21929	3.38249	2.8055	3.61663	2.98136	3.54694	3.07324	3.02109	2.9451	3.23229	2.8035	2.89918	2.76316	3.18107	2.69746	3.47713	3.29631	2.91938	2.46738	2.37629	2.42342	3.58749	3.06506	3.53299	3.468	3.18854	3.07784	3.76134	3.12744	3.18647	3.80941	3.03021	3.4104	2.98003	2.68925	3.41799	2.9489	3.41449	3.30213	3.18744	3.17135	3.0916	3.05454	2.48509	2.87046	3.20641	3.32275	3.36073	3.25305	2.72225	3.54253	2.04012	2.7173	3.0482	3.08199	3.01234	3.06574	2.81644	3.53866	2.99203	2.88696	3.14657	2.88842	2.49147	2.72714	2.89999	3.20289	2.94146	2.68715	2.89443	3.3645	3.67641	2.94317	3.42919	3.1658	3.08062	3.39783	3.53779	3.7183	3.22834	2.58068	3.70105	4.01415	4.31633	3.55882	2.94471	3.42471	2.92627	2.7612	2.80637	2.42083	3.04963	3.45504	3.34033	2.82579	2.40037	2.69949	2.88528	2.1172	2.57633	3.4363	2.84758	2.82619	2.86815	2.95475	3.65812	3.33601	2.65262	3.22512	3.63705	3.06426	3.00308	3.36963	3.16644	3.0192	3.7429	2.86164	3.05247	3.47494	2.99655	2.68248	2.62733	3.01936	2.62651	3.39861	2.93401	2.26135	3.32421	2.71057	3.25076	3.13844	3.52184	2.9197	2.75348	2.4776	3.10316	3.41526	3.93912	3.4868	3.79877	3.25422	3.44449	2.83706	3.24645	3.44634	3.76208	3.54187	3.09887	3.45257	3.48104	3.34028	3.04003	3.00938	2.89241	3.39016	3.42214	1.99661	2.45428	3.20246	3.37578	2.99021	2.27834	3.02692	3.39401	3.2993	2.25232	3.08355	3.30042	2.93504	3.22937	3.35568	2.99308	3.31079	3.69433	2.61046	2.60246	3.32445	2.77368	3.02451	3.35896	3.34786	3.45548	3.03989	2.86233	3.43357	2.19519	3.60173	3.6607	2.91862	3.23941	2.64194	2.69851	3.11578	3.28975	3.27301	2.66987	2.5145	2.718	2.95554	3.26566	3.42675	3.03633	3.15291	2.93268	3.2033	3.09243	3.55149	3.28302	2.79117	2.28354	2.6335	2.90333	3.0648	3.94838	3.19664	3.17661	2.57925	3.46045	3.04642	3.11412	3.06671	3.45261	2.71429	3.25911	3.02006	3.25894	2.47724	3.15586	3.33433	3.40336	3.09761	3.33069	3.1762	3.46093	4.05742	2.99159	3.21335
EMC10	2.07e-12	0.354349	5.49e-12	3.85129	3.79967	3.14489	3.49646	3.67118	3.64784	3.82211	3.46913	3.78152	3.69711	3.6727	3.30515	3.27751	3.10995	3.7323	3.59648	3.43396	3.71584	3.49112	3.12999	3.59928	3.68883	3.5898	3.63622	3.44013	3.54619	3.36995	3.58619	3.77963	3.71708	3.52892	3.35057	3.72941	3.47242	3.7625	3.54446	3.55097	3.70321	3.47882	3.31952	2.65624	3.5573	4.21196	3.97425	3.92833	3.46854	3.46318	4.01666	4.08202	3.30362	3.57899	3.73357	3.82072	3.55905	3.50155	4.82216	4.16657	4.215	4.34557	4.36056	3.82082	3.92755	4.79592	4.1323	4.40511	3.74131	4.02413	3.99028	3.67143	3.97095	4.35207	3.90489	3.78785	2.80694	4.48339	4.04034	3.65246	3.60662	3.0448	3.81371	3.73502	3.91894	4.07455	5.14168	3.40947	3.67224	4.02385	3.72801	3.61545	3.92036	3.65629	3.92448	4.1269	3.25644	3.19358	3.59896	3.86103	3.68131	3.7575	4.7298	3.68805	3.09393	4.18998	3.42151	3.71775	3.919	4.528	3.59213	4.28328	3.77306	4.80479	3.6885	4.02078	3.855	4.25632	3.9777	3.92816	3.32076	4.23146	4.63224	3.97354	4.95856	4.46569	3.5453	4.34519	4.32846	3.97538	3.73816	4.95778	4.1802	4.78623	4.61806	3.43604	4.32414	3.74275	4.11119	3.51571	3.48965	2.93653	4.02716	3.94203	3.91681	3.98271	3.92019	3.90304	3.13485	4.07343	4.25913	3.63379	4.29301	3.90801	3.92006	4.4143	3.79647	3.52828	4.10327	3.98498	4.4284	4.07018	3.58376	4.26859	3.63736	3.2222	3.6352	3.52986	3.93509	3.88864	4.39508	3.59285	3.89319	3.97583	3.75853	3.75572	4.40198	4.32128	4.14339	4.67918	4.00724	3.63981	3.34616	3.44377	4.1174	4.37932	4.02982	4.30418	3.98252	3.91181	3.81874	4.2437	3.87701	3.90791	3.14248	3.99849	4.14664	4.30447	4.55284	3.73014	3.87072	3.53592	3.85993	3.30553	4.2677	2.4992	2.08444	4.02982	4.15677	3.18954	3.65626	3.99783	3.5434	3.85239	4.02599	3.88457	3.8408	3.74687	4.12641	4.14988	3.59134	3.57778	4.13835	3.7708	4.19069	4.59744	4.38733	4.83055	3.84152	3.68761	4.03408	3.83531	3.74146	4.69953	3.99315	4.08665	4.02222	4.11868	4.00134	3.96967	4.04037	3.65171	3.75942	4.35253	4.5891	4.69862	3.44684	4.52618	2.25026	3.92299	3.88239	3.60439	4.15939	3.92862	4.31967	4.30293	4.40538	4.11202	4.31026	4.40032	3.71265	4.05504	3.69004	3.73442	4.24756	3.82944	4.51562	4.36766	3.70857	3.95593	4.49306	4.04054	3.2356	4.11476	4.31182	4.15964	3.70395	3.91062	4.35216	4.06966	3.92571	3.6922	3.58248	3.38438	3.91479	4.63288	4.12521	3.54633	3.13706	3.9478	4.06957	3.30084	4.00576	3.89595	4.09127	4.68981	4.6498	3.43452	4.48514	4.15821	3.48887	3.90398	4.63512	3.95974	3.63493	4.10672	4.10036	3.97234	4.32307	3.69981	3.78886	3.77554	3.47554	3.07762	3.92132	3.66995	3.75476	4.08331	3.20738	4.31159	4.02308	3.89513	3.41769	3.82851	3.3971	3.41816	3.52782	4.00823	3.45366	3.72711	3.92789	3.39957	3.68817	3.75364	4.31321	3.47048	3.94927	4.08504	3.33448	3.64375	4.36559	4.3251	4.46409	4.43548	4.34053	3.74072	3.82202	2.66512	4.30874	3.53872	3.53501	3.61974	4.61852	4.23258	3.70023	3.87803	3.98261	3.96825	3.48267	3.17687	4.13999	3.62359	4.05106	3.20624	3.56897	3.46686	3.91485	4.07224	3.75147	3.92228	2.79489	3.93636	3.79267	4.00325	4.09546	3.62383	3.36028	3.1924	2.99458	3.65663	3.5537	3.68965	3.662	4.10825	3.95415	3.38862	3.97258	4.6136	3.73624	3.64659	3.35996	3.76	3.78895	3.8084	3.59227	3.9484	4.06329	4.04843	3.822	4.41485	4.05961	4.32192	3.81131	3.5252	4.28174	3.51191	3.56781	4.15312	3.41288	3.47331	4.0324	3.32017	3.41277	3.61451	3.41752	3.9621	3.99154	3.96809	3.47621	3.20085	3.97367	3.89718	3.538	4.53984	3.87754	3.88099	3.79961	3.58013	4.45053	3.53203	3.88301	5.1002	3.99955	3.74226	3.58453	3.47101	3.5083	3.7396	3.44735	4.11246	3.4775	3.72917	3.6953	3.70981	4.1784	3.74423	3.37265	4.065	4.3023	3.51547	3.69469	3.25813	4.14854	4.61387	3.60837	3.78234	3.79467	4.3639	3.90264	4.0109	3.82607	3.04689	3.91164	3.71635	4.29243	3.78612	3.8546	3.71349	3.35383	3.53915	3.86174	4.05659	3.46057	3.82867	3.74083	3.934	3.61061	3.88634	4.01311	3.84249	4.03604	3.90268	3.60906	3.50791	3.26643	3.99792	4.57104	4.26537	3.31944
EMC2	4.12e-06	0.199921	6.69e-06	2.81612	2.44045	2.48594	2.58251	2.44167	2.56874	2.50363	2.54851	2.45122	2.52654	2.49308	2.91083	2.89927	2.61006	2.69182	3.34798	2.94514	2.63292	2.59941	2.30891	2.5512	2.39191	2.41954	2.5581	2.68001	2.51387	2.47431	2.39278	2.90847	2.87517	2.87684	2.70323	2.82489	2.52659	2.76914	2.54493	2.58113	2.72266	2.51937	2.80733	2.50617	2.82087	2.8655	2.63411	3.34257	3.27913	3.47529	2.77871	2.55393	2.37351	2.88438	3.17372	2.22194	4.02154	2.67109	0.638769	2.09582	2.07806	2.74524	1.0686	1.67595	2.46116	2.77802	3.6532	2.84127	2.3553	2.92822	2.6424	2.58359	3.7064	3.17262	2.92797	3.75559	3.08272	3.22083	2.54114	2.94418	3.72757	3.71651	3.20364	2.76254	3.26258	2.54461	3.0818	3.38182	2.73613	2.81895	2.61927	3.01148	2.50921	2.72229	2.69788	2.40564	3.01691	2.66794	2.82804	3.0194	2.36008	2.78006	2.19736	2.87293	2.54609	3.29894	3.87256	3.23837	2.82489	1.57187	3.5584	2.41724	2.96314	1.36345	2.57497	2.35166	2.68999	2.38651	2.69786	2.50164	3.03333	3.16829	2.3097	3.08794	0.68446	3.23079	3.08638	1.83248	3.08325	3.01662	3.26112	2.34718	2.26445	3.17776	2.34829	2.37209	2.69946	4.16938	1.91112	2.86738	3.02515	1.94092	2.61796	2.78931	2.436	3.1648	3.44886	3.20362	2.9634	2.43221	1.09936	1.07478	3.11796	2.52795	2.97939	2.89037	2.48385	2.56995	1.08134	2.6211	2.40305	3.23944	2.96778	2.23343	2.72574	2.36773	3.02903	3.07023	1.45549	2.96135	0.853437	2.48589	2.116	2.19406	2.63793	2.9257	2.29854	1.9324	2.32749	1.20351	2.70022	2.3171	2.98109	2.77469	0.834549	2.46681	3.17447	2.21198	2.68657	2.61091	3.02659	2.60084	2.75007	2.34028	2.87491	2.62199	2.73723	2.91196	2.88384	2.44087	2.86259	3.17135	2.68428	3.47917	2.93576	2.90506	3.27056	2.86126	2.23416	2.40051	2.78079	3.64462	3.34701	2.89585	3.34187	2.78184	2.75476	2.18228	2.82028	3.07688	3.75643	3.18525	3.81446	3.03629	2.47415	2.11333	2.21092	1.05762	2.48625	3.71627	2.8267	2.30007	2.71611	2.33239	2.92086	2.44018	2.77928	2.61897	3.23381	2.94596	2.62621	2.74868	2.74198	2.85659	2.1173	2.86063	2.65903	2.67484	3.00447	3.04327	2.72144	2.59794	1.53456	2.55213	1.44159	1.94486	1.86825	2.31673	2.29293	2.19576	2.78563	3.11781	2.76341	2.98068	3.56312	2.77246	1.89774	2.2479	3.588	2.39418	1.83516	1.82395	3.11085	3.34423	2.73509	2.946	2.77678	3.16076	3.52533	2.44538	2.96949	3.03733	3.58687	2.79712	3.11927	3.15072	2.15228	2.96057	3.0919	3.292	2.59022	3.40143	2.48831	2.70558	3.4393	1.53172	2.09322	2.7508	2.54322	3.03784	2.87107	2.88035	2.27584	2.87038	3.37164	3.52174	3.44508	2.57998	2.4615	3.01398	2.94342	3.25506	2.94624	2.97304	3.13818	3.28919	2.82833	3.38745	2.74739	2.72644	3.56533	2.94118	2.71962	3.25807	3.13808	2.90818	2.98883	2.4218	2.50116	4.03997	3.18945	3.15093	3.11552	3.10886	2.7473	3.36541	2.55459	3.12978	2.53089	2.71246	3.25146	2.48715	1.7688	2.68152	2.52697	3.48378	3.45399	3.91339	2.85665	3.14248	3.4812	3.2667	3.3076	4.02488	3.12266	3.39148	3.18761	3.55741	2.60585	3.02105	2.95934	2.96975	3.35065	3.38936	3.0878	3.86821	3.04885	2.94806	3.20602	2.8636	2.92994	4.30304	3.07767	2.64932	2.96255	2.74364	3.46463	3.25092	3.81413	4.45215	2.98266	2.76411	2.25184	2.98894	2.89072	2.95321	2.59424	3.03363	3.349	3.15359	3.44924	3.78687	2.57812	3.09931	3.44661	3.1584	3.35658	2.59815	2.75675	3.23386	2.41819	2.57165	2.90142	3.05539	2.91221	2.38676	4.0616	3.22141	2.91033	2.11663	2.92941	3.13054	3.318	3.30225	2.88643	2.8539	2.61292	2.90937	3.29397	3.00748	2.77072	2.51559	2.42153	3.70909	3.44965	4.03038	3.04571	2.4101	3.05813	2.94206	2.49685	3.00261	2.74093	2.60819	2.71019	2.63462	3.19779	2.98503	3.11849	2.83942	2.79369	2.72041	2.68733	2.76365	2.65807	2.84145	3.83639	2.40594	3.10353	3.32251	2.95518	3.42516	3.22526	3.83139	2.68212	2.86574	3.12912	3.00436	2.94019	4.18104	2.75521	2.2512	2.76314	2.71462	2.80083	2.58164	2.54676	2.94009	2.9668	2.64055	2.93053	3.13609	2.95245	2.7169	3.55583	3.45959	2.25254	2.73316	3.5112	2.96497	2.87925	3.17156	3.38816	2.97493	2.40754	3.92262	2.84934	3.08765	2.71706
EMC3	1.13e-10	-0.289741	2.62e-10	3.79116	4.04124	3.72965	4.09844	3.99264	4.16481	4.08857	4.06007	4.28375	4.01452	4.19406	4.13832	3.98617	3.83445	3.92938	4.39682	4.1222	4.04399	4.15137	4.03542	4.03254	4.03137	4.15006	4.02995	4.04668	4.08728	3.98772	3.87127	4.33249	4.1916	4.17294	3.98467	4.36558	4.01484	4.76641	3.83089	3.88867	4.16134	3.86998	3.85227	3.35043	3.98772	3.46766	4.10177	3.86581	3.21068	2.94804	3.40207	4.0003	3.80214	3.96288	3.78766	2.48151	4.17773	4.46086	2.98808	3.70427	3.94583	4.18916	2.96353	3.82452	4.2492	3.84984	3.64757	3.81329	3.46955	3.90273	3.67576	4.25715	3.69815	3.74153	3.60123	3.90136	3.97492	4.32624	3.3927	3.72772	3.94162	3.51989	3.86053	3.42688	4.27755	3.55282	3.38037	3.59419	3.77606	4.07857	3.55283	3.37429	3.43086	3.3259	3.04604	3.56768	3.90514	3.67096	3.67544	3.93735	3.08412	3.48854	3.36599	3.70134	4.14582	4.06684	4.49789	3.78409	4.18516	3.63938	4.59407	3.99325	3.47884	3.39038	3.95341	3.19505	3.15818	4.14147	4.17211	3.36375	4.23623	4.09774	4.18516	4.23802	2.93584	3.47682	3.55564	3.47498	3.82333	3.35735	3.94805	3.86304	3.7484	4.13511	4.19197	4.10944	3.86839	3.89533	3.66192	3.62614	4.18372	4.87455	4.42664	4.4312	3.71372	4.11911	3.23455	4.37613	3.52217	4.31033	3.88753	3.2009	4.02187	3.65022	3.78441	3.10052	3.50689	3.84525	3.36764	4.16729	4.18585	4.21074	4.66907	3.54839	3.88774	3.77465	3.29993	3.60512	2.93284	3.54296	3.38667	3.78639	3.87641	3.8427	4.0357	3.62306	3.9589	3.80355	3.89185	3.59043	3.77744	4.0509	3.46757	4.03875	3.26385	4.08394	3.9451	3.79041	3.74175	3.57396	4.00026	3.78523	3.57773	3.7926	4.16391	3.93975	3.99453	4.05281	3.76902	3.44114	4.16682	3.92979	3.61524	3.48179	3.89794	3.97973	4.48826	4.12431	4.21132	5.04859	4.0511	4.10945	3.88039	3.50644	4.1419	4.29111	3.54011	3.91168	3.88387	3.9805	3.38404	3.66021	4.38641	3.9375	3.58548	3.57465	3.79745	3.06074	3.544	4.19447	3.35657	4.09174	3.3888	3.54524	3.9179	4.16118	3.85196	3.73306	3.33401	3.6266	3.9645	4.00598	3.64098	3.90678	3.7564	4.05149	3.23005	3.53745	3.71473	3.09464	3.89188	3.33278	3.43757	3.77791	3.91227	3.41859	3.58697	3.47192	3.41832	3.79052	3.52479	3.67918	3.94755	3.16887	3.53644	3.05273	3.30974	2.69844	3.85901	3.76248	3.48886	3.40462	3.8765	3.74557	3.73093	3.89474	3.56415	4.09951	3.69533	2.94849	3.68906	4.3732	3.87313	4.50784	3.25437	3.08568	4.20486	4.29529	3.90816	3.66271	3.82739	3.8909	4.00725	3.65581	3.75303	3.95678	4.01379	4.88077	3.72335	3.16983	4.28336	3.44989	4.14696	4.1337	4.41126	4.44146	3.82924	3.42296	3.69339	3.27207	3.88842	3.8753	3.95685	4.03032	3.90027	4.36792	3.92415	4.42729	4.12013	3.30394	3.88522	3.43103	3.69742	4.04751	3.67436	3.68294	3.72929	3.75344	3.92828	3.35959	4.13715	3.57494	3.7948	3.82205	3.52965	3.03703	3.6686	3.5626	3.6133	3.46435	4.01184	3.85942	3.73614	4.27615	3.48367	3.73826	4.35924	5.15605	3.61595	3.69151	3.79103	3.9365	3.70271	3.35101	3.80624	4.20187	4.28169	3.7944	3.46716	3.61876	3.80262	4.10115	3.26063	3.89265	3.88548	3.59632	3.98453	3.68672	4.38115	3.77647	4.2491	3.82658	3.58225	3.67924	4.0982	3.59075	4.15678	3.84428	4.4155	3.98867	3.37884	3.49124	2.99028	4.09452	3.68418	3.38343	3.8171	3.84656	3.35796	3.97628	4.15195	3.77938	3.83858	3.72725	3.84201	3.81137	3.88797	3.38131	3.61209	3.62968	3.61651	3.62529	3.23743	3.67716	3.49825	3.63902	3.961	4.10509	3.59705	3.58613	4.01914	3.87476	3.62691	3.88435	4.23296	3.92569	4.0537	3.6029	4.28386	3.90341	3.94112	3.4461	3.72272	3.51189	3.29291	3.74818	3.80392	3.72132	3.51484	3.63758	3.46897	3.39619	3.57561	3.96211	3.46148	4.08968	3.71483	3.88909	3.63292	4.08171	3.90981	3.78379	3.41876	3.41889	3.92295	3.96493	3.87832	3.80487	3.41395	3.23076	3.62307	3.81218	3.1511	3.76731	3.82196	3.80542	3.44708	3.85546	3.96466	4.07719	3.26397	3.92575	3.97128	3.83359	3.96075	3.59549	3.75383	3.54026	3.82606	2.95272	3.71495	3.8571	3.83723	3.33192	3.09322	4.00464	4.04115	3.19159	3.82629	3.56826	3.47547	4.299	3.64609	3.49498	3.63399	3.84682	3.732	3.66159	3.54858
EMC4	1.02e-06	0.230212	1.74e-06	3.33235	3.16753	2.86255	3.11056	3.09855	3.15638	3.2258	3.11035	3.17287	3.07332	2.98676	2.86657	2.90602	2.69075	3.07094	3.80434	3.31341	3.09293	3.03619	2.93117	3.0994	3.0309	3.04068	3.21	3.16074	3.01974	2.78697	3.13481	3.64882	3.49329	3.27787	2.97413	3.36408	3.25014	3.8348	2.9253	2.9019	3.06198	2.89453	3.1132	2.93503	3.15007	3.45607	2.57604	3.15839	3.05847	3.20613	2.58928	3.62555	3.47873	3.3363	2.89358	4.00202	3.47643	3.18002	3.81918	4.23606	3.70281	4.39968	3.57044	4.38202	4.11176	3.77495	3.32429	3.65532	3.70631	3.56905	3.75658	4.10662	2.5956	3.46828	3.20891	3.27171	2.95624	3.74217	3.10737	3.56556	3.55128	3.30277	3.31143	2.75578	3.53944	3.09293	2.74861	2.86934	3.4604	2.87598	3.25512	3.12067	3.15259	3.19731	2.56966	3.20669	3.14455	2.74588	3.05426	2.78153	2.08872	2.81295	3.84324	2.84928	3.66879	3.58519	3.86252	3.40234	4.21393	4.10088	4.13041	4.14763	2.68946	4.03264	3.91862	3.91184	3.48916	4.50268	4.13754	3.61927	3.49454	4.33964	3.64937	4.15485	3.64532	3.88061	3.61903	4.24921	3.68234	3.74283	4.04695	4.09341	3.79496	3.14797	3.15366	3.16123	3.3859	3.56068	3.66077	3.51523	3.91374	3.41071	4.41084	4.16859	3.28765	3.54265	3.36456	3.74698	3.09354	3.72191	3.73456	3.50795	3.12319	3.54907	3.19418	3.66372	3.41826	3.46014	3.89979	3.83728	3.60318	3.82162	3.24987	2.56652	3.28561	3.6411	3.41579	2.80039	4.01395	3.76917	3.54065	3.70185	3.63457	3.61157	4.01114	3.30301	3.38199	3.50932	3.33874	3.57697	3.3572	3.69943	3.7489	3.05217	3.15291	3.66957	3.00394	3.69297	3.07396	3.75537	3.39379	3.70017	4.15734	3.4982	3.26391	3.66349	3.55759	3.55599	3.20475	2.9803	3.72513	3.79971	3.58306	3.81399	3.54936	4.00079	3.99835	3.54768	3.79629	4.605	3.95523	3.55181	3.7219	3.30394	3.81677	3.55029	3.51573	3.02301	2.80974	3.62736	3.375	2.77754	3.066	3.60485	3.434	3.49625	3.5695	3.35612	3.27754	2.80874	3.42675	3.07272	3.41618	3.26102	3.62845	3.55757	3.41193	3.29428	3.49681	2.71028	3.48875	3.65291	3.37478	2.9454	3.52987	3.48154	3.03949	3.35821	3.28586	3.5862	3.54397	3.01162	3.83956	4.00308	3.15721	3.52272	3.241	4.27938	2.83911	3.27862	3.60994	3.30957	3.84926	3.47223	3.75643	3.66496	3.53163	3.51569	3.23327	2.99769	3.04693	3.8166	3.32921	3.40588	3.33143	3.20323	3.24969	3.10402	3.35386	3.0358	3.30515	2.80756	3.74049	3.35941	2.99494	2.89041	3.21445	2.72415	3.34577	3.03087	3.03087	3.47533	2.92729	2.51612	2.87951	4.48196	4.36111	4.83447	3.53257	3.92879	3.72268	3.45026	3.98565	4.0331	3.68427	3.29597	3.23787	2.97025	3.04584	3.33206	3.43229	3.09621	3.38499	3.09063	3.50055	3.41703	2.98528	4.20572	2.98814	3.47685	3.54332	3.27054	3.50967	3.11352	2.88702	3.03898	3.17659	3.15687	3.78187	2.9042	3.27571	2.99014	3.5504	3.06829	2.73689	3.25255	3.20513	3.26302	3.34172	3.44778	3.85673	4.37644	3.76599	3.72201	4.2445	2.86981	3.65616	3.61898	3.51971	3.46234	3.32517	3.48166	2.87743	3.72661	3.34065	3.51514	2.93642	3.4635	2.70182	2.80799	3.27193	2.48406	3.19393	3.06998	3.03921	3.1275	2.89385	2.08953	3.31329	3.14101	2.67516	3.21579	2.79741	3.15032	3.40734	3.08241	2.88194	3.13271	4.26517	3.33605	2.98785	3.07245	2.96573	3.39413	3.21299	2.7182	3.14411	3.40564	2.67349	3.36853	3.24528	2.90743	3.07298	3.06457	3.47215	3.27404	3.15717	3.07243	3.08689	3.18134	3.2795	3.29569	2.93359	3.11208	3.14693	3.0216	3.5679	2.8104	2.39682	3.55375	3.20481	2.60198	3.1746	4.13617	2.92659	3.2147	2.85764	3.34383	3.12941	3.70786	3.71124	3.20966	3.43026	2.52221	3.09618	3.53493	3.1545	2.57647	3.06305	3.08767	3.07223	3.09557	3.09655	3.13903	2.86681	3.13911	3.23148	3.5369	2.94035	3.39606	2.81912	2.82324	2.94602	3.03129	3.19426	2.36168	3.20835	3.24487	3.48011	2.7175	2.9348	2.77581	3.76568	3.0919	3.30021	3.13105	3.0868	3.11921	3.2078	2.76297	2.904	2.48895	3.06664	3.17695	3.24048	3.1322	2.92634	2.99242	2.94201	3.26763	3.33705	3.46398	2.4253	3.04457	3.80811	3.26194	2.57185	3.3655	3.48646	3.594	2.71143	3.15046	3.22611	3.0371	2.84866	2.94265	3.83707	2.76271	2.91363
EMC6	6.4e-08	0.267412	1.19e-07	1.10533	1.06081	0.541515	1.00389	0.933044	0.996678	1.23689	0.914411	1.26141	0.938173	0.82855	0.876723	0.543694	0.40621	0.939302	1.05214	0.354791	1.00173	0.860129	1.05443	1.08821	0.510354	0.936063	0.702569	0.938022	0.981999	0.995304	1.21891	0.953153	0.980903	0.550999	0.553754	1.01243	0.935912	0.890641	0.633385	0.649386	0.790105	0.71642	0.772392	0.569297	1.09667	0.66948	0.507921	1.03703	0.911193	0.793771	0.538935	2.42056	1.97262	1.53017	0.51783	2.28277	1.52286	1.06895	2.95542	2.28774	2.10471	2.60201	1.34914	1.73773	1.47373	2.15251	1.56023	1.90877	1.97728	1.483	1.00806	2.16446	0.222434	0.969749	0.703544	0.788686	0.965101	1.03386	1.07156	0.856787	0.219835	0.525468	0.657091	0.514703	0.541317	0.819014	1.02425	0.166844	0.574925	0.726744	1.00999	0.504264	0.256044	0.787934	1.02687	0.825541	0.496207	0.479851	0.54201	0.413269	0.968349	0.479644	2.88348	0.697863	2.13083	1.2655	1.08011	0.489646	1.46367	2.15088	1.07375	2.90348	0.394624	2.0308	1.91479	1.24708	2.02705	1.59636	1.54181	1.41711	1.37184	1.38062	2.16334	1.90053	1.42702	2.0145	1.59039	2.04831	1.07731	1.17671	1.15478	2.53824	2.44446	1.49866	1.81344	1.68773	1.77231	1.27793	2.31502	1.46352	1.0754	1.08563	1.26634	1.67631	0.410775	0.748547	0.430499	1.10158	1.73314	1.62625	1.49303	2.46349	1.3041	1.03464	1.70951	2.1231	1.64196	1.29296	1.78161	1.5566	1.27775	1.29731	0.663572	1.27352	0.706641	2.11573	0.660564	0.616358	1.79514	1.68831	1.5203	1.22107	2.38764	1.82465	1.74747	1.10273	1.45054	2.10189	1.66321	1.76154	1.23744	1.70283	1.57143	1.65942	1.60843	1.83758	1.5633	2.00328	1.76829	1.10769	1.39758	1.36899	2.15157	1.783	1.70673	1.50136	0.866948	1.57444	0.982072	2.50197	1.62312	1.4783	1.99458	1.42836	1.94152	2.28759	0.615887	1.9123	2.4013	1.58564	1.17492	1.45618	2.28087	1.75104	1.45917	1.23677	0.962438	1.76311	0.863383	1.94871	1.02467	0.631151	1.5923	1.96384	1.45728	1.88538	1.94208	3.19923	1.53839	0.949273	1.81455	1.1932	1.45885	1.85028	1.25054	1.66097	0.783331	1.68925	1.38753	1.51516	1.51954	1.16594	1.872	1.66798	1.7004	1.40703	0.883073	1.07635	0.84559	2.04813	2.04128	1.52366	2.24838	1.67884	1.84776	2.45872	1.83394	2.1397	2.00949	1.30568	2.27706	1.29807	0.911653	1.38681	1.10071	0.671565	1.9797	1.88842	1.00166	1.19824	2.41535	2.01178	1.08427	0.535854	0.133695	0.80925	0.679063	0.675093	0.413269	0.745711	0.346872	0.658371	1.2047	0.821057	0.599699	1.29549	1.58967	0.6107	0.700528	0.723952	0.703898	0.837701	0.757706	1.01293	1.06012	2.43835	2.42535	2.83459	0.869871	1.95375	1.78873	0.948377	2.77915	1.84435	1.3715	0.959102	0.613437	1.36031	0.951886	0.434455	0.611833	0.65306	0.727703	0.831391	0.941482	0.716771	0.886199	1.6487	0.425137	0.806283	0.774755	0.928655	0.755315	0.941933	0.554049	0.573375	0.978562	1.00482	1.53037	0.658006	0.528271	1.04117	0.459327	0.51167	0.435415	0.848237	0.765789	0.632175	0.914411	0.926531	1.48795	2.76388	1.81762	3.35609	1.7337	0.599223	1.90624	1.21363	0.548239	0.712816	0.710261	0.655627	0.758815	0.740107	0.589763	0.547746	0.413811	0.517225	0.651867	0.669752	0.602932	0.635336	0.159887	0.538836	0.829119	0.188401	0.382501	0.979879	0.533364	1.22021	0.352984	0.688225	0.49252	0.541416	0.79693	0.946506	0.54092	0.607863	0.750949	0.565305	0.653519	0.535257	0.518031	0.229096	0.580821	0.369718	0.340847	0.787098	0.424277	1.18078	0.561399	0.746399	0.959177	0.716332	1.23113	0.554736	0.696261	1.08134	0.634036	0.593975	0.800165	0.996461	0.8062	0.988921	0.452385	0.425996	0.703101	0.415651	0.590913	0.583038	0.439783	0.269751	0.733615	0.436588	0.934026	0.788519	0.680774	0.328377	0.372841	0.518938	0.394295	1.07334	0.42191	0.69813	0.633571	0.66821	0.786931	0.795185	0.806778	0.493442	0.80521	0.581978	0.822118	0.679694	0.585539	0.824971	0.498761	0.98652	0.415759	0.546956	0.610511	0.871213	0.3667	0.577634	0.656451	0.526369	0.19232	0.906198	0.673014	0.917241	0.676267	0.220578	1.07053	0.753605	1.06509	0.47892	0.395392	0.420509	0.3639	0.718351	0.844225	0.599127	0.988048	0.902189	1.17613	0.854634	0.357608	0.651683	0.53067	0.777704	0.800662	0.894449	0.351289	0.920598	0.701239	0.743213	0.620399	0.380951	0.512682	0.751549	0.611456	0.458487	0.629287	0.642933	0.889006	0.509747	0.613343	1.51783	0.769433
EMC7	0.76865	-0.0143504	0.786002	5.2535	5.28332	4.93468	5.14937	5.13952	5.13236	5.23656	5.31436	5.20957	5.27634	5.24749	5.31785	5.19436	4.96388	5.08627	6.11334	5.4854	5.23514	5.36176	5.07882	5.13119	5.02207	5.23358	5.16364	5.32528	5.28887	5.0531	5.02787	5.79351	5.56947	5.31211	5.10412	5.74804	5.28796	6.15822	4.9615	5.08209	5.31356	5.05417	5.29204	4.79682	5.4526	5.35996	4.61346	5.00471	4.74551	5.1546	4.58171	4.82718	5.63087	5.36679	4.98065	5.64139	4.87857	5.16755	5.02173	5.5099	4.96502	5.84361	3.84955	5.0624	5.53089	5.51882	5.59085	5.74128	5.39357	5.65686	5.50941	5.55014	4.4554	5.26313	5.38645	5.32993	5.38129	5.82278	5.11537	5.42591	5.89803	5.17544	5.29373	4.87339	5.23946	4.9084	4.77438	5.34817	5.50129	4.87808	5.10126	4.9748	5.34639	5.2865	4.57609	5.54284	5.20259	5.02016	5.36773	4.7881	3.88095	5.04422	5.16999	4.92092	5.85473	5.0883	5.78204	5.38077	5.54854	5.2827	6.07102	5.72531	4.91869	4.48105	5.81309	5.23364	5.0779	6.2294	5.82779	5.14883	5.73553	5.79408	5.77303	6.08828	3.84848	5.53067	5.47374	5.17232	5.55571	5.62642	5.72145	4.89654	5.3497	5.19097	5.01289	4.74208	5.13713	5.28655	5.29382	5.45552	5.88644	5.17305	6.23282	5.53174	5.36384	5.50102	5.63041	6.27894	4.91143	5.62496	4.41795	4.26927	4.68205	5.21979	4.84627	5.48505	5.31373	5.22215	4.60483	5.82302	5.48877	5.64627	5.16488	4.84282	5.22498	5.53496	5.25755	5.12372	4.76429	5.53859	4.13854	5.53672	5.36627	5.38794	5.53604	5.40782	5.13669	5.29383	4.71972	4.22683	5.25079	5.76277	5.36701	4.85628	3.5723	5.51624	4.92011	5.05918	4.89097	5.67674	4.92703	5.14589	5.6878	5.6339	5.62326	5.834	5.36082	5.3696	5.11067	4.88769	5.22072	5.62611	5.61593	5.91081	5.8406	6.00946	6.29072	5.66143	6.56193	6.42646	5.7245	5.52936	5.64542	5.10845	5.7182	5.42845	5.61103	5.00274	4.45815	5.80618	5.06402	4.51224	5.2875	5.41853	5.22845	5.28912	5.34542	5.24137	5.12282	4.77923	5.69949	4.72637	5.34972	4.88313	5.66872	5.77913	5.17702	4.57575	5.65409	4.63132	5.06192	5.32253	5.60251	4.57891	4.97905	5.24018	4.87742	5.24753	5.62446	5.15868	5.62957	5.19923	4.70187	4.90188	4.08017	4.91484	4.62465	5.82468	4.13125	5.30642	5.13992	5.1274	5.56521	5.16959	5.51458	5.62256	4.57684	4.8956	5.0012	5.50908	4.11309	4.73118	5.22939	5.48422	5.38203	6.08111	5.24116	5.16882	5.0158	5.44479	5.2926	5.21855	5.93837	5.41147	4.85036	4.48886	4.74629	5.00959	5.38595	4.89173	5.01869	5.56065	4.48913	4.53632	4.7288	5.16313	5.66275	6.40362	5.27609	6.20766	6.22962	5.84328	5.07091	6.12671	5.26531	5.60049	5.1985	5.34155	5.04823	5.36103	5.44751	5.33096	5.3221	5.25764	5.55295	5.8657	5.46179	6.28245	5.28514	5.71955	5.73858	5.24464	5.281	5.7434	5.09565	5.26275	5.03696	5.15159	5.85027	5.13189	5.61358	4.95134	5.53577	5.09306	5.20594	5.67972	5.03118	4.93036	5.0622	5.99312	5.73337	5.74537	4.42516	5.63325	5.4965	4.62976	5.59589	5.77351	5.66707	5.49154	5.68245	5.78171	5.49838	5.88493	5.42532	5.76402	5.20119	5.71036	5.20965	4.9635	4.91405	4.93903	5.6406	5.5356	5.31026	5.36426	4.77288	4.74242	5.72521	5.5158	4.7198	5.00409	4.777	5.44093	5.23649	5.09483	4.9911	5.12369	6.39816	5.67689	4.95152	5.07561	4.97662	5.36751	5.40401	4.73939	5.37233	5.33335	4.6429	5.42286	5.6453	4.88979	5.04472	4.68429	5.32484	5.40383	5.08058	5.14038	5.31449	5.42282	5.38322	5.03466	4.7328	4.96218	5.07739	5.36431	5.7441	4.99614	4.46913	5.42536	5.44693	4.74539	5.07355	6.0019	4.96191	5.78524	5.66918	5.77139	5.15119	5.62898	5.39542	4.9774	5.14421	4.3602	5.32307	5.75628	5.22968	4.87578	5.06003	5.11367	5.13644	5.24197	5.12305	5.21439	5.1241	5.30498	5.3584	5.31654	4.8817	5.71002	4.76204	4.65163	4.77022	5.35497	5.14576	4.75078	4.93965	5.28207	5.24902	5.14983	5.25937	4.63087	5.19582	4.88862	5.55207	5.46079	5.0606	5.12635	5.45165	5.19132	4.93629	4.94566	5.32196	5.23094	5.53905	5.41507	4.84578	4.75993	5.41348	5.35607	5.23419	5.02232	4.57686	4.71488	5.66574	5.1971	4.50199	4.91711	5.54747	5.50377	4.64263	5.61389	5.05216	4.89768	4.4386	4.83578	5.44359	4.77963	5.12329
EMC8	5.09e-26	0.80984	5.34e-25	3.46766	2.72393	2.58892	2.44594	2.6947	2.49247	2.75698	2.59856	2.65807	2.87243	2.81555	2.80385	2.55506	2.47786	2.6002	3.20867	2.64893	2.68952	2.83756	2.24747	2.59007	2.39023	2.75465	2.59266	2.8511	2.74274	2.47363	2.62831	3.08141	2.82357	2.71152	2.67433	3.29269	2.7967	3.55249	2.61351	2.61216	3.07377	2.75249	2.76873	2.26222	3.02198	2.9748	3.62832	3.01089	3.31142	3.49582	3.82144	3.67388	3.77906	3.48402	3.14091	3.63058	3.99009	2.91734	4.11516	4.45346	4.1991	3.52311	4.51218	3.8125	3.86156	3.62352	4.06903	3.64308	4.23432	3.47385	3.74613	4.08711	3.25116	3.61854	3.87897	3.38514	3.5458	3.39423	3.04872	3.6885	3.44378	3.47556	3.10455	2.88335	3.60469	3.10069	2.99442	3.40663	3.04577	3.52209	2.73559	3.00112	3.16157	3.34677	3.87215	2.90475	3.05408	2.6801	3.08634	3.36599	3.30632	2.92355	4.5639	3.14253	3.83815	3.02386	3.52842	3.08658	3.30578	3.98541	3.88645	3.67049	3.07982	3.86584	3.81513	3.61288	3.71555	4.24275	3.90529	3.07888	3.4738	3.72509	3.67464	3.83216	4.22455	3.70235	3.53265	3.94242	4.19341	3.38746	3.95299	4.38638	3.8377	3.87902	4.25123	2.92699	3.8089	3.80848	4.05848	3.66255	3.593	3.88959	3.95868	3.77074	3.62678	3.48986	3.47623	3.82294	3.27836	4.15735	4.09674	4.10756	3.74448	3.36184	4.07424	4.16609	3.32494	3.54519	3.77873	3.71051	4.32444	3.65803	3.34119	3.24863	3.54662	3.92177	3.82598	3.14551	3.82398	4.00824	3.74593	3.86035	3.94598	3.54947	3.68896	3.48776	3.94402	3.69451	3.49949	4.16647	3.98894	4.20955	3.52042	3.86198	4.11794	3.58116	4.07481	3.71048	3.35222	3.78093	3.64719	4.17921	3.17287	3.72765	3.89825	3.92514	4.00227	3.55708	3.71442	3.66154	4.02944	3.79201	3.82591	3.79031	4.08941	4.15044	3.67317	3.87117	4.15077	4.30266	4.15662	3.7004	2.83005	3.65274	3.60547	3.94437	3.66464	3.72261	3.60342	4.22671	4.02106	3.95802	3.99608	3.79712	3.49513	4.14283	3.46895	4.06799	3.2928	3.67602	3.71376	3.92704	3.47228	3.58568	3.60905	3.67438	3.13929	3.79576	4.07029	4.00668	3.77335	3.80146	3.43486	3.23574	3.86981	3.39728	3.68336	4.02439	3.19454	3.73075	3.46002	3.54377	3.94005	4.31631	4.12547	3.50029	3.63268	3.85449	3.72266	2.92746	3.22178	3.37977	3.71238	3.61812	3.61831	3.661	3.41546	3.92061	2.98688	3.37742	3.41604	4.12639	3.34356	3.51329	3.41772	3.56626	3.46557	3.08689	3.61313	3.55889	3.26758	3.67014	3.88674	3.3955	3.09608	3.82153	3.24446	3.59377	2.69497	3.43448	3.37391	3.67207	3.24749	3.15231	3.57415	4.38096	4.29352	4.34864	3.21914	3.22321	3.70316	4.11167	4.308	3.87339	3.74688	4.10575	3.25157	3.10182	2.75427	3.32557	3.60343	3.61671	3.33471	2.51609	3.83789	3.64261	3.29751	3.966	2.90329	3.90294	3.36269	3.05717	3.5518	3.49734	3.26126	3.24683	3.66782	3.31078	3.7229	3.05896	4.02203	3.16631	3.8229	3.15426	3.21196	3.24222	3.10605	3.00996	3.17613	3.68823	4.06038	3.87964	3.46665	4.20042	4.20103	3.31581	3.94376	3.61907	3.17174	3.03582	3.32636	3.68996	2.98061	3.42332	2.56233	3.38819	3.69168	2.92941	2.9522	3.49326	3.53096	3.22943	3.41152	3.16195	3.23384	2.78469	3.18193	3.20655	3.81612	3.53506	3.32459	3.21963	3.63594	3.07999	3.46358	3.10298	3.2867	3.33372	4.06054	3.27375	3.05355	3.09016	3.32191	4.15547	2.99597	2.8405	3.33841	3.60618	3.67323	3.41645	3.18761	3.12648	3.17479	3.74676	3.5333	2.95125	3.22897	3.40762	2.98563	3.5776	3.66429	3.38808	3.46175	3.18419	3.35205	3.70442	4.10113	3.6879	3.4259	3.65978	3.83095	3.6754	3.50376	3.78261	3.66833	3.34059	3.10569	3.26185	3.36699	2.24068	3.88336	2.73021	3.19768	3.73623	2.95323	3.77207	3.13737	3.16845	3.89439	3.62667	2.96159	3.23283	2.88926	3.11051	3.02169	3.55801	3.10998	3.11101	3.1967	3.88096	3.24816	3.30037	2.89933	3.19221	3.34518	3.05672	3.63847	3.12231	3.50556	3.32082	2.77848	2.90194	3.44554	3.48169	3.93714	3.48352	3.67019	3.14573	3.62271	3.67127	3.21545	2.38145	3.45316	3.12983	4.39929	3.49912	3.46005	3.41407	3.13119	3.44008	3.94009	2.83952	3.26237	3.12767	3.59882	3.60565	3.45407	3.1951	3.43701	3.78162	3.36056	3.41888	2.92467	3.17639	2.85228	3.58673	3.54254	3.33734	2.66123
EMC9	6.3e-05	0.257995	9.36e-05	3.03753	2.97928	2.46352	2.75975	3.23452	3.11545	2.90925	2.86066	2.90604	2.58316	2.61367	2.20936	2.58801	2.16086	2.98083	3.24515	2.44996	3.18995	2.58948	2.53162	2.74211	2.36667	2.57747	2.84145	2.49662	2.56213	2.45838	3.10225	3.58401	3.08468	2.82293	2.5281	3.17389	2.94907	3.26284	3.31519	2.90223	3.11537	2.89714	2.58068	2.18549	2.93599	2.55724	2.12082	2.75928	3.05875	3.64807	2.01164	3.43966	3.62316	3.62309	2.88571	3.88746	3.06088	2.56596	4.79735	3.22402	3.39687	3.83431	4.03079	4.18427	3.36659	4.06013	2.67206	3.55217	3.15554	2.35239	3.08309	2.78136	1.79052	3.20722	2.16334	2.50075	2.80308	1.9614	2.74659	3.19019	3.40854	2.80118	2.57647	1.94587	1.75954	2.85764	2.39627	2.46469	3.478	2.0899	2.06316	1.21394	3.33086	2.37142	4.31604	3.42903	2.28084	2.42844	2.85088	2.13086	3.1142	2.551	3.50327	2.3452	3.97815	2.98512	2.93202	2.53543	3.14078	4.31325	3.38196	4.26105	2.44363	4.69992	3.36692	3.41924	3.69723	3.39582	3.01995	2.21649	3.01598	3.41273	3.12186	3.75506	5.19333	3.64542	2.54747	3.07277	3.24135	3.08221	3.15944	4.7714	3.38954	3.62939	3.64042	3.36775	3.01226	3.16429	3.40357	2.93032	2.48465	3.227	2.3732	2.54878	3.63379	3.21436	2.67782	3.317	3.0504	2.9364	3.2073	4.21167	2.97334	3.23671	2.46642	3.09732	2.96495	2.94212	4.09796	3.07984	2.85228	3.45896	2.02634	3.68535	3.08444	3.37005	2.87704	2.93486	4.59976	3.34361	3.9548	2.51559	3.53758	2.83153	2.18789	2.8117	3.19739	3.07066	3.98543	3.80256	2.76307	3.38182	3.2807	2.17747	5.11568	3.53564	3.4032	4.21919	3.0011	3.40707	3.05748	3.15811	3.4867	3.06616	3.41064	3.68663	2.64568	2.96757	3.22081	3.19349	3.94905	3.15105	3.17418	3.76234	2.97424	3.65855	2.46506	3.1018	3.38946	4.56381	3.30641	2.37465	3.72097	2.84133	3.56695	2.86906	1.93636	2.88875	2.65542	2.33271	3.52136	2.54179	3.19539	3.05752	3.22571	3.09837	2.9867	5.55805	3.07442	3.81396	3.42927	2.89983	2.72131	3.82876	2.23714	3.24277	2.5604	2.8293	3.70828	3.38348	2.34389	3.12017	4.22527	2.57543	3.50323	3.15458	2.53099	3.78065	2.41819	2.38786	3.22409	3.59618	4.52803	4.56097	3.5297	3.63886	3.15997	4.05899	3.16409	2.88639	3.31009	2.85008	3.73749	2.7612	3.04378	3.21409	4.57791	2.68165	3.05695	3.20577	3.60253	3.25045	2.74762	3.35662	2.98896	4.15814	3.08605	2.59677	3.32125	2.9602	2.93189	2.91686	3.37628	2.07683	2.7439	3.14669	1.8948	2.13924	2.80141	3.01353	3.00867	2.53466	3.07346	3.16181	1.86695	4.3021	5.16502	4.21515	2.92926	4.0487	3.17953	3.5043	4.6193	2.60032	3.22107	3.10511	2.71879	2.75988	2.93153	3.18683	3.58912	2.75634	3.12633	2.29845	2.94716	4.05911	2.99668	3.28361	1.74373	2.97997	2.28351	2.07707	2.82991	3.04084	2.03207	2.21704	3.50055	2.88575	3.5136	3.24685	2.26559	2.84258	2.83192	3.11944	2.50698	3.41098	3.1821	1.7563	3.44697	3.10217	3.76057	3.82428	2.7925	2.56842	3.69312	2.82369	3.05064	3.02231	3.31575	2.26355	2.91328	2.93068	2.75962	3.15413	2.91079	2.40542	2.79745	2.29863	2.50698	2.31461	2.6715	2.44095	3.22389	2.1141	2.44742	2.15426	2.12032	3.48957	2.21042	3.49019	4.0715	2.84806	3.18506	3.0496	2.39731	2.8151	2.21968	2.91726	2.72975	2.92144	2.6874	3.41745	3.50996	2.59725	2.22113	2.33102	3.63754	3.45742	3.12814	3.81516	2.12684	2.24437	2.99262	2.81309	2.98899	2.75144	3.20135	3.38518	3.31264	3.15539	3.58801	3.43	2.65853	2.9938	3.38841	3.60495	2.51028	3.31335	3.23068	3.56267	3.56429	2.87884	3.89719	3.78286	3.86908	3.74752	3.24311	3.30625	2.38913	2.7342	3.8569	2.62849	2.28508	3.21202	2.82055	3.29806	3.81449	3.15254	1.9087	2.92828	2.9771	3.28447	2.34318	2.81457	2.18549	3.67541	2.31371	1.68163	2.66621	2.76884	2.53754	2.47908	2.79446	3.53716	3.00112	2.05235	2.79743	2.36048	2.67306	3.24784	2.55287	1.64607	3.77316	3.93502	3.68698	2.46286	2.66396	2.76878	2.73062	3.72766	2.8428	2.03478	3.76118	2.59913	3.71896	3.09866	3.01228	3.41139	2.79021	2.98532	2.56555	3.30958	2.35991	3.05535	3.04102	2.00029	2.82601	1.97563	2.01927	2.93503	3.49847	2.82646	2.50599	3.01505	3.17843	3.1133	2.50706	2.12324	2.37053
EMD	1.01e-28	0.945802	1.45e-27	5.29425	4.37193	4.6949	4.35332	4.47559	4.2763	4.40414	4.12372	4.26312	4.43963	4.23348	4.04798	4.64862	3.75374	4.40087	4.94695	4.85292	4.49011	4.24623	3.89618	4.40611	4.28681	4.16492	4.25552	4.50054	4.18947	3.8718	4.43749	4.76791	4.34794	4.64368	4.5589	4.72982	4.31152	4.69089	4.58648	4.29027	4.7456	4.39027	4.85445	4.77132	4.84319	5.4666	5.66667	5.13692	6.56053	5.56274	5.97624	5.59914	5.13854	5.45528	5.12561	5.5468	4.80337	4.95714	6.22167	5.52007	6.04062	5.5249	5.67226	5.89535	5.59579	6.25621	5.83932	4.91995	5.46282	5.56605	5.81698	5.40175	5.97761	5.86817	6.53173	5.81086	5.13611	5.30428	4.75221	5.14455	6.02549	6.01372	5.35095	5.07304	6.16764	4.97242	5.19684	4.67935	4.84384	6.08195	5.41653	4.4229	4.88373	5.01818	5.36393	4.78699	5.60244	4.37179	4.70503	5.44443	5.38676	5.076	5.79118	5.14287	5.12111	5.18956	4.91378	4.79089	4.9913	5.5542	5.71552	5.12538	5.01619	4.4951	5.55321	4.98938	5.37194	6.29935	5.32538	5.07025	4.83139	4.79437	5.52579	4.91836	4.33871	4.50171	5.7874	6.27286	5.33746	4.22747	5.41148	5.71503	5.13748	5.6501	6.00324	6.13424	5.41067	5.08845	6.1293	5.05101	4.69729	5.50291	5.11819	6.39135	6.05561	5.85894	5.11233	4.91283	5.43016	5.73938	5.48384	5.34299	5.42157	4.70412	5.11094	6.0893	4.57518	5.76475	5.14084	5.71592	6.31654	5.09379	5.12065	5.58929	5.48279	5.01998	5.91795	5.05426	5.24397	5.84599	5.34689	6.05744	5.10065	6.15633	5.22391	4.83513	4.81469	5.3387	6.21989	6.55275	5.55419	6.17504	4.78949	4.87374	5.73716	4.73276	4.99589	5.01458	4.7401	5.25376	5.33517	5.29073	5.54628	5.69724	5.89681	5.476	5.42203	5.36085	5.09371	5.62815	6.62444	4.86979	5.17659	5.54019	5.3334	5.8385	3.27347	5.25437	4.91987	5.57197	5.24512	5.63496	5.29947	5.33374	4.7094	5.97439	5.40995	6.51383	6.17816	5.62579	5.32731	5.03333	5.50912	5.71069	4.8578	5.20543	5.26302	6.20262	5.1106	5.89533	5.4641	5.627	5.31438	5.97051	6.31527	5.00807	4.82155	5.36062	5.60562	5.71571	5.88565	6.24659	5.35209	6.05391	5.72017	4.86603	5.75501	5.53362	5.34474	5.05605	4.61408	5.31813	5.74437	5.28072	6.78889	5.14679	5.73211	6.74573	6.33433	4.64033	4.71186	5.34838	5.3053	5.68447	6.3525	5.8319	6.05969	5.35704	5.38841	5.88128	4.75674	6.06578	4.98693	5.97899	5.56611	4.90056	4.73707	5.45576	5.78077	5.37107	5.89837	4.92083	5.36062	5.59471	4.76418	5.58622	5.91646	5.59716	5.092	4.93138	4.86022	5.84972	4.87943	4.82574	6.05977	6.2371	5.67463	4.88139	5.887	4.95697	4.67467	5.96593	5.5679	6.12574	5.33541	5.1454	4.89866	4.48661	5.02763	5.36541	5.97149	5.31711	5.47306	4.98116	5.86529	4.96304	5.0957	5.02815	4.42744	5.24658	5.92943	5.52446	5.08837	5.15109	5.38617	4.36748	5.56738	5.43218	5.75871	4.78949	5.43112	4.8612	5.42327	4.76915	5.02711	5.2107	4.66146	5.54619	5.14863	5.54484	5.35562	5.07826	5.74226	5.76032	6.09544	5.26762	5.73267	4.14718	5.34092	5.59294	5.21318	5.4032	4.86908	5.24741	4.48835	6.01863	5.53975	4.68467	4.68517	5.6317	5.96667	4.85807	5.91063	5.23144	4.7379	5.10656	5.1684	4.44485	4.68758	5.30198	6.25755	5.38436	5.69964	6.11185	5.68925	4.92256	5.80525	5.04586	5.13282	5.72089	5.28179	5.15004	6.10167	6.14754	4.34344	5.35734	5.00709	6.05453	5.2694	5.18171	4.73493	5.20892	4.55634	5.04798	6.17748	5.69748	4.72797	4.70895	4.16365	4.81848	4.88972	5.95434	5.47003	5.50831	5.85113	6.40526	5.4943	5.41733	5.22858	5.45243	5.30905	5.54344	6.38228	6.77545	5.65515	5.06555	4.93285	6.10433	5.77604	5.19996	5.43396	4.61812	5.32276	5.63183	4.62156	6.30952	5.01679	5.47421	5.11888	5.52371	4.96003	4.76781	4.49775	5.42608	4.65456	5.41557	4.97482	5.60557	5.14036	6.52662	5.80393	6.15584	4.59778	4.86493	4.80949	5.83497	5.35567	5.21098	5.41316	5.36982	4.89268	4.89078	5.19819	5.57797	5.4172	5.63917	5.48216	5.27611	5.40148	6.53434	5.23223	4.03576	5.22418	4.61871	5.54274	5.2028	5.59052	5.69146	5.24416	5.43798	5.49872	5.30172	5.19602	5.23668	4.90162	5.5786	5.23647	5.76196	5.09341	5.08892	5.17453	5.44205	4.55386	4.88514	5.8885	5.47722	5.26495	5.90346	4.19028
EME1	3.39e-45	0.726146	2.06e-43	1.05993	0.233029	0.223793	0.363003	0.411426	0.181421	0.404685	0.410992	0.335712	0.542902	0.339137	0.334911	0.325156	0.349818	0.368936	0.403159	0.334911	0.555718	0.539829	0.121413	0.24123	0.1121	0.290542	0.345283	0.643949	0.297015	0.398788	0.479334	0.311852	0.429643	0.304277	0.391878	0.63812	0.579566	0.397146	0.504163	0.657457	0.509138	0.39594	0.604546	0.172103	0.718	0.83131	0.840926	0.816477	1.81955	2.03369	1.39753	1.09153	1.13973	0.852798	0.590722	1.94729	1.7019	0.985646	1.46978	1.13678	0.445621	1.27525	0.800082	0.736042	0.938399	1.35282	1.34278	0.807685	1.34016	0.749491	1.5102	0.76528	0.901108	0.874207	0.866789	1.01164	1.07224	0.615322	0.849359	1.5508	1.21872	1.29196	0.86259	0.780394	1.26388	0.84559	0.844948	1.39687	1.12915	1.51005	0.894604	1.25514	0.731183	0.5889	1.72853	0.945383	1.01171	1.09112	0.813196	1.12539	1.08474	0.813853	1.54927	1.23811	1.53217	1.4443	1.79577	1.26406	0.933497	1.36843	1.09167	1.39127	0.851999	1.1896	0.748032	1.35688	1.46665	1.52281	0.841168	0.760434	0.502636	1.16376	1.34596	1.24896	0.646531	1.03794	0.982072	1.44101	1.05638	0.903655	0.959325	0.369048	1.14392	1.09065	1.29172	0.904889	1.02326	1.25653	1.36098	1.59043	1.89165	1.10172	1.19472	1.07772	1.44042	1.14692	0.923263	1.35671	1.93157	1.16369	0.926531	1.63997	0.736821	0.845751	1.08549	0.804301	0.78785	1.05401	1.02645	0.764771	1.23137	1.56491	0.77905	1.31904	1.53396	1.40686	1.14104	1.73539	1.19036	1.83718	0.707083	1.14228	1.10929	0.608147	1.39045	2.04499	1.21419	1.09349	1.05123	1.42272	1.04845	1.15924	1.46629	1.33222	1.82948	1.03626	1.02489	1.35705	0.707613	1.42691	1.32763	1.11922	1.34437	0.583423	0.70726	1.3313	1.22441	0.704164	0.966873	0.906583	1.4426	1.18637	1.52612	1.67387	0.282618	1.0474	1.44143	1.06667	0.526269	1.49851	1.19182	1.12631	1.47737	1.77568	1.53978	1.00295	1.09983	0.612683	1.10568	0.630871	1.48388	1.52932	1.33039	1.46577	0.782073	0.581303	0.833578	1.88741	0.931456	1.08706	1.80579	0.860685	1.56482	1.17217	1.28605	0.505281	0.757109	0.851599	1.80876	1.17626	1.09815	2.06261	1.40479	0.553655	1.20333	0.702569	0.70186	1.37379	0.672018	1.18783	1.30696	1.78697	1.85754	1.96569	1.24251	1.00892	1.13027	0.887915	0.956949	0.409907	0.561497	0.641084	1.12439	0.691623	1.85036	1.54047	1.18212	1.56988	1.60208	0.463832	1.02942	1.22083	1.14365	1.42578	1.4488	0.82489	1.43189	0.802317	1.17702	1.22946	1.64145	0.758047	1.56579	0.965766	1.49794	1.84555	0.715718	0.611361	0.998557	1.38411	0.881508	1.29678	1.1107	1.09592	1.49016	1.05818	1.46132	1.26496	1.34693	1.49426	0.902421	1.08182	1.46837	0.854155	1.00115	0.868766	0.916171	1.09457	1.3104	0.762902	1.66589	1.14737	0.8279	0.431569	1.65017	0.650489	0.702214	0.824564	0.239642	0.718526	1.43397	0.522759	0.766383	1.60013	0.729792	0.563353	1.63585	0.717123	1.04425	1.90847	0.950618	1.02077	1.19717	0.731183	1.13034	1.65379	0.868766	0.324465	0.923035	1.18053	0.963844	0.514703	0.384492	1.56018	1.34471	0.819096	1.1232	0.753262	1.3804	0.822363	0.775935	0.605305	0.815903	0.529671	0.424277	0.713256	1.56433	0.743127	0.637471	0.796099	1.12135	0.685178	1.08223	0.808097	0.837136	0.494262	0.992478	1.07786	0.781486	1.29207	1.80941	1.32239	1.21692	0.628074	1.03513	0.718	0.580145	0.65361	1.46059	1.55557	0.730053	1.09464	1.1379	1.42239	0.325962	1.17805	1.02198	2.16652	1.18625	2.02279	0.662388	1.22348	0.96857	1.4489	1.30276	1.5035	1.37033	1.73808	1.35168	1.00734	1.47103	1.06067	0.585251	1.09471	0.880098	1.30235	2.3407	1.51828	1.34942	1.48496	1.29042	0.901031	1.27929	2.04726	1.43691	1.34767	0.730749	1.04278	1.15937	1.25496	1.6115	0.635708	0.942834	1.04194	0.852878	1.59589	1.36838	1.00935	0.654527	1.21045	0.616828	0.803475	0.683382	0.966209	0.656725	0.572793	0.93742	0.449852	0.97284	1.29249	0.454597	0.672742	0.746915	1.40616	0.515006	1.03259	1.42207	0.717035	1.27846	0.970412	0.338795	1.16279	0.933044	1.90215	1.56111	0.603122	1.23554	1.2356	1.2345	1.97328	0.989284	0.225152	1.32901	0.734655	1.65173	1.57589	0.898789	1.83633	0.612022	1.31429	1.49036	1.23579	0.801573	1.65521	1.2828	1.78777	0.839879	1.36715	1.04733	1.42862	1.17236	1.17945	0.860049	1.46184	0.742351	1.78572	1.73322	1.48882	0.88143
EMG1	1.01e-23	0.840534	8.14e-23	3.19065	2.2574	2.18935	2.30361	2.29261	2.15017	2.35143	2.47983	2.58844	2.57565	2.4086	2.39325	2.43253	2.0914	2.27277	3.22776	2.59015	2.57136	2.41627	2.01628	2.42293	2.24972	2.36919	2.33182	2.37267	2.17769	2.13908	2.32993	2.80974	2.82036	2.45112	2.32106	2.84924	2.40455	3.52621	2.35581	2.27089	2.3555	2.3217	2.26933	1.81545	2.69519	3.05672	3.47654	2.99532	3.21343	3.05764	3.11823	3.41129	3.51808	2.85713	2.79042	3.81788	3.26073	3.31341	3.7239	3.44227	2.69553	3.63879	2.31774	3.44778	3.68496	3.62534	3.23975	3.32526	4.43693	3.1855	3.65626	4.0244	3.2288	2.63805	2.93387	3.37244	2.91957	3.48971	2.94156	3.60798	3.53595	3.27169	2.79952	3.02123	3.00403	2.65028	3.11778	3.17557	2.29302	3.42059	2.76547	1.87224	2.13819	2.57701	4.1773	2.42798	3.259	2.5565	2.9782	2.77239	2.87745	2.68758	4.28552	2.6872	4.03712	4.04671	3.8472	3.01838	3.29352	3.71804	3.49247	3.7212	3.16292	3.02926	3.32357	3.42739	3.28027	4.09735	3.47985	3.42453	3.43229	5.1937	3.34383	4.27345	2.85655	4.42616	3.13402	3.12048	4.20319	3.28846	3.52637	5.15806	3.24671	3.6703	3.13328	3.26602	3.30247	4.01123	3.06893	2.96979	3.38415	4.3817	4.33206	3.81173	2.47995	3.22124	2.84942	3.56506	2.93265	3.17298	3.5146	3.34934	3.08383	3.48659	3.52489	3.33308	3.43089	2.97724	2.93431	5.12355	2.92905	3.76293	3.68867	3.48112	3.65323	4.25859	3.248	2.75294	3.82247	3.09812	3.01767	3.87766	3.03363	3.34846	3.80465	2.98681	3.37891	3.01282	3.2504	3.25154	3.76477	3.93194	3.55544	3.63306	3.33289	3.36786	4.08655	3.51891	2.64459	3.55331	3.37347	3.544	3.50796	3.28328	3.67833	3.67858	3.42915	3.31037	3.25951	2.36544	3.38557	3.97501	3.37062	3.73652	4.28714	3.81541	4.21445	3.84458	3.34368	3.5561	4.29014	2.89212	3.21269	3.38951	3.25692	3.10772	3.35869	2.91275	2.99366	3.86961	4.3805	3.08286	3.69143	3.96465	2.88072	3.31681	2.8336	2.37284	3.1639	2.86879	3.0496	3.72086	2.5175	3.55378	3.18618	2.94199	2.90589	3.33891	3.56195	3.62841	3.17621	3.45808	3.38495	3.22004	3.57482	3.11026	2.78092	3.48391	3.73672	3.21375	3.1386	2.94446	3.3887	3.42742	3.76804	2.8358	3.30472	3.38682	2.55216	2.89029	3.67509	2.95554	3.46162	2.91945	3.35906	3.76349	3.32721	3.35208	3.54847	3.36417	2.42086	3.32895	3.99162	3.34169	3.43251	2.698	3.81787	2.56774	3.41068	3.14016	2.7107	3.60395	3.90341	3.50103	2.79774	2.83261	3.2241	3.43031	1.99827	3.05716	3.01058	3.51168	2.93953	2.73911	3.46823	3.65171	3.90018	4.8575	3.36337	3.62741	3.11235	3.82117	4.35278	3.77519	3.87879	3.9356	3.30571	3.17484	2.82625	3.06247	2.82993	3.31271	2.66993	2.70288	3.87688	2.63124	3.39802	4.43473	2.60165	3.4366	2.32014	2.58573	2.95492	3.02301	2.94868	3.09236	3.74654	3.00696	3.38891	3.37843	3.1332	3.36937	3.04824	3.09011	2.74483	3.14411	2.83475	2.75121	3.28066	3.40246	4.63175	4.09375	3.0709	3.29243	4.19597	2.89629	3.97694	4.80083	3.5509	2.35109	3.50162	3.36917	2.89952	3.98928	2.50581	3.49613	3.49429	2.63252	2.07519	2.47933	3.00376	2.90772	3.60149	2.59736	2.85497	2.74416	3.12879	2.46373	3.25019	2.9013	2.94342	3.34693	3.82492	2.95213	2.25828	2.80265	3.05186	2.91056	4.0977	3.13473	3.5404	2.20502	2.97337	3.09592	2.64048	2.17626	2.79423	3.62958	2.79296	3.1437	3.36213	2.6026	2.77825	2.86614	3.17223	2.95304	3.20735	3.46599	2.79961	3.17226	3.73561	2.93597	3.01246	3.23439	3.32308	3.75136	3.99659	2.84489	3.24141	3.21411	4.68294	3.36368	3.63616	3.71991	3.53771	3.11178	3.23209	3.2078	3.02853	3.23675	3.11253	2.55839	3.19981	3.35483	2.95602	3.88773	2.83013	3.68154	3.65854	3.08115	2.33979	2.65544	2.87153	2.66944	2.66024	2.83701	3.62772	2.93079	2.76426	3.86037	3.11676	2.90597	2.68347	2.94452	2.46203	3.08673	3.67653	2.95884	3.41451	2.79838	2.41849	2.87886	3.40631	3.68298	3.80245	2.91957	3.0087	3.28216	3.12285	3.94661	2.90866	1.88557	2.9698	3.27772	3.32485	3.14437	3.01051	3.55938	2.89993	3.17334	3.62867	2.96303	2.84203	2.86398	3.18069	3.53954	2.6753	2.27337	3.38469	3.27706	2.7291	2.79573	2.95338	2.6007	3.34169	3.41853	3.25876	3.83896	1.77863
EMILIN1	4.82e-06	-0.736963	7.78e-06	4.36222	5.4008	6.43835	4.67426	5.08734	4.59121	4.76197	4.58651	4.26132	4.44351	4.66324	4.40534	5.87486	4.10672	4.69913	5.05579	6.59249	4.63081	4.47988	4.79057	4.63532	4.75856	4.61324	4.63965	4.36369	5.22991	4.06148	4.96949	4.85089	3.92361	4.35955	6.36268	5.718	4.57788	3.74594	5.39564	5.77825	4.93317	5.64612	6.87838	7.91121	5.61531	5.20259	2.57916	2.54097	3.42381	5.43098	3.88542	5.2361	4.74837	5.99165	5.53146	4.17065	2.56621	4.08305	5.1701	4.96205	5.63375	5.14888	3.29952	5.51427	6.1152	4.52322	5.04278	5.70748	3.64367	5.27132	5.15799	4.98847	3.37862	5.91995	4.41689	4.65357	3.63163	4.20129	5.33537	2.80221	2.1433	4.7241	4.33124	5.08993	3.79898	4.71235	6.06878	3.39927	5.2705	3.68511	6.81466	3.79622	4.53669	6.63582	3.55277	7.26251	5.11273	5.00603	6.56352	4.10512	5.10613	4.80768	3.49626	6.29415	3.85667	3.62881	3.44591	5.48152	2.49052	5.31758	3.62479	4.44917	5.28556	5.65453	3.42724	4.30781	3.76837	4.23759	5.27862	4.49739	3.10601	3.52288	3.50694	3.99261	4.98065	3.97629	3.81843	3.85614	4.993	4.09101	4.71746	3.36369	4.61985	5.19507	4.89275	4.33156	4.8951	4.5936	5.58513	4.54931	3.7421	2.20088	2.63106	4.915	4.26421	4.10419	4.33026	3.23315	3.21878	3.79332	4.27194	4.65568	4.39524	3.90646	4.19539	4.20067	4.2042	4.18358	6.20587	4.2	4.06259	3.99517	2.86558	5.69466	3.96047	4.12998	5.44357	4.24816	5.78876	4.40966	5.88553	5.00659	4.45883	3.33435	4.20225	4.44547	4.13629	4.96206	4.96263	5.07984	4.75486	3.32613	3.97924	3.3034	4.19016	4.60254	4.15755	4.99764	3.63774	4.25668	3.86237	4.84869	5.10664	2.65033	3.68887	3.95905	5.13494	5.27264	3.52524	5.11337	5.91484	4.27519	4.81798	3.94283	3.74856	2.77034	0.818196	4.36568	4.96065	4.71879	3.29156	4.53318	5.39646	4.91717	3.86431	4.2349	3.74597	3.99982	4.66459	3.96102	2.34093	3.45707	4.32196	4.24355	4.47772	4.97566	4.23919	5.58718	4.41342	4.54375	4.34578	4.73581	4.37035	4.37984	3.37011	5.64805	4.57277	4.05819	4.15123	3.72417	2.45815	4.00105	3.73577	4.8643	5.64929	5.83062	2.41681	3.21748	1.80839	5.35651	5.04141	2.7872	4.09167	2.94718	3.4954	2.92342	4.53954	3.60712	3.7383	3.1033	3.44448	3.94195	4.03599	4.35026	2.75343	2.96493	3.4579	5.09018	3.75546	1.55537	3.88715	4.87384	5.09459	4.63586	2.26637	3.29917	4.59537	6.041	4.44493	3.9982	4.06363	4.42076	4.13284	5.10456	4.88606	4.70149	4.84318	2.82568	6.56727	3.52222	3.48413	1.69737	4.09279	2.17623	3.82489	5.91388	3.82236	3.82276	5.52545	2.9164	4.21457	3.99034	2.98996	3.59512	4.60834	4.53092	2.91884	4.08035	1.96525	5.55989	5.08211	6.10036	2.5636	6.37087	1.68239	4.23519	2.52609	3.2755	3.35854	4.81049	3.6456	4.92118	5.74013	4.92686	5.57696	4.84324	5.29377	4.83927	5.71229	3.21254	3.76043	4.53809	4.21541	3.44947	4.18345	2.68663	4.43429	6.04072	4.77319	2.64533	2.35211	2.55623	4.91232	5.2017	4.57184	4.66337	4.2294	3.31089	5.42368	5.65363	5.30106	5.36291	3.0312	3.43176	4.8456	3.02892	4.64695	4.25566	6.25481	4.66235	4.3674	4.68183	3.91267	7.04234	5.99091	5.5919	4.87286	3.78482	4.85373	4.96204	4.30684	4.69515	4.92923	4.15264	5.90024	5.17941	4.79401	4.87581	2.04743	4.43228	5.86187	3.83499	4.67869	3.5559	6.8348	4.48326	4.75505	2.66751	3.13696	4.40169	5.06155	4.9954	4.69362	5.7596	5.96417	6.00899	6.35032	5.38305	5.92944	5.57021	5.54526	5.11261	4.95307	4.72156	3.26754	3.55566	4.02772	1.71352	1.69385	2.82038	3.5021	3.56034	2.98477	1.98028	1.63473	2.72308	3.69819	4.44473	4.7676	2.46506	5.09668	3.30444	2.44464	3.53899	3.16973	2.99404	2.83877	1.82619	5.68136	5.9424	5.01574	5.31066	6.746	5.99452	6.83325	6.42328	5.58495	4.50377	5.76779	3.48043	5.30417	5.00431	6.09148	4.22333	4.20388	3.91553	4.1353	5.97673	4.67804	5.17289	7.06759	4.79929	2.15244	3.47496	3.60426	5.80001	5.45543	6.39629	2.82857	2.35814	2.77705	2.36527	4.06518	2.78191	2.65517	4.54665	5.36285	2.75523	5.34775	3.70096	2.95661	4.26754	4.88204	3.97509	4.60408	3.49402	5.17048	2.82426	4.75949	3.73029	4.4318	2.49779	5.30195	2.88869	3.40003	1.43285	3.42661	3.09165	7.26614
EMILIN2	0.134541	0.0900318	0.152881	2.13579	1.9742	2.06895	2.23686	2.5175	1.40485	2.30089	1.93704	2.17159	1.67834	1.87247	1.60521	2.00709	1.78295	1.97137	2.30211	2.28401	1.87873	2.2167	1.36182	2.01935	1.85519	2.072	2.00949	2.22611	2.24513	1.4061	2.25641	1.94576	1.84539	2.47726	2.37879	2.65283	2.2098	1.8166	1.80203	2.52735	2.24543	1.84157	2.98514	1.54369	2.25417	1.83147	1.42605	1.64814	1.08079	2.62649	1.48522	2.84244	3.23863	2.705	2.5148	3.05783	1.5653	2.12324	1.89809	3.11628	2.32464	2.22965	1.33205	2.34758	2.82672	2.74534	2.13891	2.91623	2.66782	2.69339	2.6409	1.7718	1.66576	1.84599	1.43547	1.92699	1.09963	2.20195	2.53916	2.02797	1.56218	1.71189	2.03745	2.95814	1.38106	2.26532	2.14825	2.00101	2.58352	1.73903	3.00772	1.63096	2.1168	3.16186	2.88121	3.51797	2.26487	2.35566	3.66841	1.3955	2.24741	2.5291	2.43376	3.15758	2.31211	2.02648	1.6972	2.62747	2.18843	2.6203	1.99682	2.76664	1.75881	2.0111	2.38444	2.45072	2.70343	2.13136	2.86869	2.28641	1.84804	2.25411	2.52326	1.94972	1.59235	2.24211	1.78308	1.55041	2.2716	2.22706	1.84788	1.64034	2.91797	3.0431	2.07276	2.61593	1.93501	1.97761	2.78486	2.34784	2.25728	1.49452	1.72762	2.44403	2.12994	1.93406	2.39786	2.37159	2.06698	2.44798	1.86786	2.45878	1.9536	2.35626	1.99935	1.88792	2.46642	2.4493	2.35817	2.26448	1.99447	2.39558	1.56935	2.15956	2.08335	3.06989	2.21611	2.17655	2.99086	1.81061	2.39547	2.22274	2.77642	1.29643	2.08882	2.69942	2.24163	2.24397	2.13452	2.04348	1.90866	1.8062	1.56618	1.69977	1.54745	2.67374	2.26114	2.4898	2.38402	2.58378	2.20802	2.71233	2.32921	1.86061	2.19377	2.06457	2.99364	2.05721	2.2401	2.05207	2.34278	1.97955	2.51602	2.86154	1.92812	0.68446	1.49922	2.67618	2.79967	2.63742	1.9172	1.77421	3.3673	2.31768	2.21695	2.00597	1.99114	2.3729	2.2522	2.29113	1.48223	2.71686	2.06509	1.88432	2.66732	2.38998	2.6559	2.28416	2.76706	2.55775	2.81387	1.94302	1.88366	1.93478	1.52847	3.07705	1.78768	1.92573	2.40428	2.05669	1.95921	1.85296	1.66771	2.10886	2.08332	3.00641	1.48816	1.96444	1.57831	2.14297	2.43125	1.12948	2.21117	2.26394	1.64358	2.34735	1.97023	2.2658	2.84984	1.89476	1.95207	2.54486	1.79227	1.64159	1.30071	1.80645	2.27119	3.38835	1.99168	1.56023	2.38286	2.09518	1.92273	2.48877	1.39578	2.14503	2.30173	2.70485	1.7226	1.99964	1.44483	2.25441	2.24531	2.3156	2.88298	1.90585	2.12839	1.65122	3.56326	2.17399	2.07001	0.700617	1.85475	2.18542	1.5946	2.31953	2.02857	2.39534	2.6115	1.67518	2.28241	1.53431	1.24993	1.41916	1.86588	1.85056	2.10346	2.44204	2.07543	2.72393	2.71771	2.22478	2.11666	2.17146	1.66102	1.92653	1.6189	1.74953	1.64704	2.13491	1.40349	2.27935	2.86086	2.773	2.3614	2.19639	2.48321	1.60876	2.72299	2.27772	1.71471	2.40656	2.00032	1.45365	2.35392	2.62814	2.07454	2.67836	1.63603	2.29143	1.60895	2.82136	1.90346	2.62817	1.58082	1.51627	2.16343	1.91012	2.27158	2.97939	2.1995	2.1644	2.1583	2.02602	2.16189	1.53789	1.91858	2.33191	3.3562	2.03425	1.63059	1.79236	1.62504	2.12925	2.82778	3.06148	2.31191	1.53247	1.92269	2.25662	1.76413	3.03759	1.76133	1.5727	1.92733	2.29113	3.05878	2.50752	2.01171	2.3807	2.39838	2.79398	2.43909	1.43344	3.63331	1.99642	3.02797	2.21633	0.584866	2.59753	2.78676	2.47225	2.31185	2.28134	2.20003	2.62281	2.65005	2.99977	3.50117	1.735	2.43451	2.52549	2.47059	2.09586	2.08593	1.5435	1.33765	1.06998	2.26315	2.19027	1.4728	1.37984	1.95869	1.64164	2.39821	2.1112	1.3191	1.43397	2.68816	1.70686	2.02212	1.64192	1.73457	1.27965	1.96517	1.301	2.51788	1.03956	2.17242	1.61164	1.97346	2.28744	2.79277	3.09268	3.43586	2.1573	2.7039	1.93817	2.17731	1.32406	1.89499	1.5542	2.31655	1.69028	2.18761	1.47488	1.84631	2.3255	1.83431	2.47101	2.3703	1.91606	1.81652	1.55125	1.61287	0.968865	2.48623	1.73933	1.52321	0.341644	1.61391	0.999567	1.96658	2.04726	2.17089	2.41592	2.50919	2.24626	1.73911	3.10225	1.90735	1.53232	2.01196	2.32213	2.93778	2.48383	1.77112	1.81307	2.25981	2.0675	2.16665	1.26478	1.51526	2.08175	1.60805	1.45681	1.41603	1.28818	4.00695
EML1	1.42e-08	-1.05009	2.79e-08	0.940312	2.42016	3.92707	1.90697	1.19743	1.86912	0.813278	0.983094	0.836086	1.25888	1.32677	1.26736	3.24984	1.34204	1.53162	3.26257	3.69619	1.33434	1.1377	1.72823	1.16053	1.90142	1.24841	1.06956	0.719928	1.8759	1.10306	1.17473	2.65673	1.19295	2.04292	2.75566	1.92376	1.42927	1.48841	2.29028	1.49247	1.50746	2.81811	3.33057	4.59707	3.09879	1.10064	0.156655	0.236217	1.16672	0.602647	1.08651	1.0964	0.886277	1.56213	1.40871	0.327572	0.79693	0.577924	0.249749	0.670297	1.22045	1.06399	0.281194	1.33783	1.86711	0.77273	0.940355	1.38361	0.74786	0.932817	1.44626	0.939377	0.597507	1.60345	0.883386	0.74786	0.638676	1.43456	1.3442	0.294547	1.78346	1.59259	0.671927	0.955834	0.60862	0.580628	1.05144	0.659742	1.25211	0.457016	2.26927	1.1586	0.872632	1.58135	0.254594	1.8718	0.862749	0.978489	1.83427	0.822526	0.964288	0.68419	0.429536	1.18498	0.777535	0.637471	0.743472	0.98251	0.696528	0.704252	0.751635	0.406754	1.04159	1.05929	0.612777	1.43194	0.516015	1.54824	1.14529	0.699196	0.350045	0.783247	0.323774	0.751721	0.887447	0.847997	0.677711	1.20602	0.995159	0.855033	0.897937	0.263876	0.52667	0.595886	0.587941	0.900567	0.776188	0.756853	0.934252	1.10943	0.683741	0.806118	0.420186	0.902498	1.01806	1.28966	1.01386	0.358059	0.434775	0.593688	0.574441	1.14802	0.769602	0.563256	0.664119	0.673737	0.658371	0.572987	1.40866	0.71563	0.569005	0.648097	0.640899	1.05123	0.691981	0.793854	1.08481	0.58938	0.988412	0.677892	1.26837	1.18326	0.555424	1.7748	0.589859	0.8279	0.727267	1.06095	1.73617	0.675455	1.01643	0.66939	0.672199	0.599032	0.488104	0.786596	0.721504	0.744247	0.506196	0.655627	0.607579	0.761455	1.16723	0.284396	0.567351	0.51339	1.19371	1.06998	0.764941	1.04208	1.34812	0.912573	1.10829	0.671384	0.57056	0.454597	1.19465	1.07327	1.00956	1.0005	0.597031	0.810402	1.24568	1.16659	0.603597	0.758218	0.742955	2.17025	0.873577	0.664028	0.348912	0.650213	1.06998	1.13934	0.806943	0.783247	0.507921	0.544584	0.77104	0.759838	0.342441	1.18644	0.707348	0.542506	0.396159	1.0675	1.50279	0.585059	1.51243	0.357383	0.339365	0.584963	0.479541	0.79693	0.663117	1.35946	0.188907	0.535356	0.621993	1.33365	1.08236	0.185486	0.337426	0.220701	0.332049	0.346078	0.996678	0.515006	0.440633	0.306029	0.28889	0.468948	0.580242	0.522357	0.874994	0.161049	1.00971	0.433387	0.688315	0.701593	0.28155	0.644687	0.972766	0.961179	1.13376	0.279887	0.616734	1.14613	0.662752	0.492622	1.79036	1.06681	0.610133	1.23008	1.04257	2.06423	1.0561	0.32262	1.59598	0.503654	0.614286	0.219463	0.787683	0.233888	0.470823	1.21965	0.168129	0.450063	2.25096	0.219215	0.71079	0.838911	0.227371	0.542407	1.23989	1.05665	0.484602	0.198871	0.177471	1.07245	0.608904	1.71712	0.354791	1.99827	0.201759	0.539333	0.316609	0.525167	0.717561	0.932439	0.429536	1.51843	1.43925	0.804962	1.23223	1.07334	1.26538	0.727964	1.16105	0.580049	0.766214	0.952483	1.68715	0.415759	0.63914	0.656817	0.648097	1.41132	0.755657	0.342441	0.20201	0.21176	0.605115	1.54449	1.37484	1.01528	0.690909	0.997545	0.906044	1.51914	1.45491	1.30182	0.31823	0.62798	0.728748	0.706199	0.551491	0.948227	1.51314	1.21188	0.736735	1.11896	1.07128	2.79751	1.60084	1.23658	1.07032	0.606632	1.26664	0.826762	0.525468	0.762987	0.997618	1.37785	1.21164	0.836813	0.852958	0.846233	0.427499	1.47897	1.46697	0.476226	0.491083	0.411101	1.69604	1.00526	1.70655	1.64741	0.474254	0.576861	1.11023	1.30883	0.900722	1.43109	2.10665	1.77062	1.38195	0.792356	1.35157	0.944709	0.820404	1.07005	0.871292	0.996099	0.535157	0.324695	0.42503	0.110764	0.109962	0.566572	0.348686	0.31034	0.151859	1.53391	0.103531	0.300065	0.252295	0.408168	0.790438	0.137241	0.887291	0.262794	0.166587	0.35727	0.308361	0.928579	0.248656	0.119954	1.96344	1.9225	0.88885	1.11277	1.83026	0.704252	1.64971	1.8618	1.81639	0.654985	1.44858	0.428035	1.34965	1.19043	1.39292	0.745797	0.790438	0.683921	1.66457	1.30346	0.45607	0.437121	2.54359	1.23671	0.0909889	0.252295	1.11483	2.55785	0.948451	1.44679	1.1951	0.816641	0.289952	0.397803	0.645333	0.357158	0.142479	0.571628	0.944259	0.31823	1.56169	0.528271	0.227741	0.41684	0.716771	0.408712	0.818687	0.51783	0.558659	0.487898	0.866948	0.430285	0.580821	0.358171	1.20458	0.287472	0.402613	0.0949116	1.45712	0.323543	2.25789
EML2	0.0259693	0.143815	0.0315991	3.16152	3.12	2.88675	3.06931	3.19098	1.77682	3.30772	3.1529	3.06027	3.3876	3.26813	2.95529	2.54112	3.03198	3.42624	2.61756	2.71576	3.1772	3.01641	2.86305	2.74616	2.95375	3.11393	3.123	3.32848	3.10757	3.06216	3.29905	2.91911	3.03032	3.30515	3.07593	3.61156	3.25426	2.60696	3.22078	3.23617	3.16509	3.10425	3.13376	1.76345	3.49854	3.36697	3.98236	4.14559	3.18249	3.43871	3.31451	3.33585	3.01191	3.4145	2.97752	2.91146	2.80226	3.01022	4.10741	4.07739	3.90848	3.1014	5.11386	3.26517	2.96027	3.94446	3.40802	3.03348	2.99106	3.15861	2.50432	3.05229	2.90286	3.14385	3.10961	3.02333	3.18924	3.16742	3.10281	3.8426	2.7551	2.56557	3.14558	3.01856	2.29166	2.93717	3.38528	2.76316	3.9024	3.18561	2.63939	3.35373	2.97633	3.18523	3.41512	3.70461	2.71739	3.4246	2.85649	3.8639	2.83532	3.1903	3.57317	3.0072	3.29839	2.60424	2.44207	3.13032	4.21533	3.64107	2.86475	3.63694	3.23312	3.63366	3.6258	2.75719	3.3992	2.17246	3.44481	3.03582	2.72596	2.16973	3.42016	2.2929	4.05453	3.35613	2.73557	3.35568	2.49567	2.15484	2.65693	2.66116	3.68231	2.79483	3.49074	3.71364	3.00734	2.43542	3.51058	2.85132	2.58152	3.03982	2.54382	2.57451	3.56952	2.76358	3.4416	3.28546	2.96468	3.04719	3.76174	4.24887	2.88792	3.09051	2.30577	2.91062	3.42068	2.98515	4.40117	2.61337	2.36362	2.69086	2.56106	4.27376	2.9622	3.02561	3.16493	3.72236	4.52371	3.36125	4.29787	2.66107	2.6099	3.55198	3.17345	3.61114	2.75709	3.36618	3.5074	4.46441	2.81498	2.88813	3.02756	2.40795	4.21286	3.26367	3.33338	3.31221	4.15211	3.06112	2.57289	2.68495	3.50579	3.73944	3.28327	2.96083	2.33007	2.62574	2.39336	3.83322	3.33362	2.45922	2.78731	2.93251	3.06462	3.16052	1.48445	2.279	2.1397	2.86481	1.92615	2.61638	2.92456	2.23961	2.60568	2.8811	2.9147	2.96543	2.90446	2.74377	3.09837	1.88135	2.38427	2.30687	2.77284	3.3469	3.52221	3.31232	3.24298	2.75326	3.55528	3.0367	2.65924	3.25447	2.87678	3.21123	2.81664	3.47398	2.87299	3.1658	3.58762	3.06053	3.11512	3.02139	2.65544	3.20159	3.38827	3.57739	2.80012	2.69156	3.16933	2.83417	3.98738	3.91841	3.96052	3.83714	3.48513	3.54361	3.67902	3.83341	3.68932	3.63524	3.06862	3.20159	3.0031	3.62082	3.73667	3.19311	2.38502	3.53966	4.00967	3.75242	2.87066	2.905	3.20287	3.43269	3.59469	4.05472	3.23377	2.90018	2.85028	3.89076	3.27149	2.51997	2.84956	3.21224	3.14981	3.27853	2.29293	3.78458	3.67994	2.52256	3.96737	4.21788	3.14058	3.54531	4.39526	3.31102	3.30625	3.6228	3.038	3.03048	3.54148	3.00085	3.37375	2.42005	3.67262	2.94478	3.8426	3.6571	3.25852	2.56664	4.33394	3.19665	3.00807	3.02473	3.89355	2.03252	3.98319	2.55949	2.6821	3.02963	2.90547	2.96327	3.11884	3.07914	3.07958	3.43299	2.929	3.18587	2.47591	3.20622	2.70361	2.74162	2.12803	4.04612	3.13483	3.23528	3.58022	3.75702	2.76929	3.86421	3.73609	3.48686	2.64143	3.35857	2.97635	1.0997	3.02926	3.13526	3.12725	2.39903	2.28978	2.6068	3.84563	3.17402	3.03656	2.72827	2.4061	3.51909	2.59309	3.5562	2.86659	2.35949	3.19044	2.31571	3.54181	2.73051	3.36487	3.58325	3.50265	2.67618	3.06537	3.88854	2.77157	3.44213	3.10269	3.75637	1.84828	2.59646	3.52678	3.42144	2.61528	2.95981	3.20002	3.4133	3.27208	3.12294	3.44231	3.34567	3.61982	2.99183	3.20323	3.12327	3.08456	2.66891	3.10715	3.46745	3.2475	3.06895	3.33073	3.58007	3.55718	3.29266	3.73737	2.66601	3.07163	3.7577	3.45117	3.92662	3.27541	3.17151	3.07998	2.58075	4.1899	3.41619	3.43833	2.94789	3.2159	4.08064	3.24356	3.52915	3.31397	3.55893	3.59733	2.92499	3.52111	3.85261	3.55851	2.67564	3.55734	2.82617	2.26045	3.40878	2.4302	2.66605	2.97106	3.35686	3.02368	2.60578	3.50694	3.18285	3.33887	3.84478	3.39571	3.18352	2.48998	3.07871	3.59648	3.46364	2.69988	3.46111	3.8058	2.83552	3.64162	2.93231	3.13636	2.33894	3.23266	2.98214	3.81826	3.21813	4.08062	3.35239	3.56682	3.65446	2.81705	3.16811	3.16996	2.99054	2.79568	3.68492	3.86848	3.43893	3.84048	2.62471	3.79606	2.70512	3.35276	3.37808	3.40395	3.46558	2.76583	3.82937	3.66076	3.77396	3.45329	2.93025	2.19001
EML3	1.25e-09	0.297731	2.66e-09	3.07009	2.90313	2.67568	2.84984	3.07092	2.56849	3.02574	2.6076	2.98901	2.89712	2.53411	2.64577	2.57763	2.59233	3.09655	2.63204	2.54575	3.09913	2.4637	2.5305	2.98147	2.93966	2.75826	2.73346	3.08537	2.73062	2.51061	3.15204	2.81732	2.67338	3.10904	2.83153	2.8961	3.02384	2.48161	3.01191	3.19864	2.8615	2.82342	2.99233	2.18748	2.59398	3.51417	3.87275	3.27793	3.12876	3.83003	3.02361	3.08292	3.5542	3.26078	3.55502	3.63393	2.46989	2.98952	3.75151	3.39336	2.71374	3.09337	2.62216	3.46887	3.47409	3.01952	3.34548	2.98716	2.61181	3.04399	3.21109	2.6748	2.83044	3.05965	2.545	3.15643	2.72371	3.37936	3.23251	3.38391	2.26003	2.74306	3.1261	3.12917	3.48752	3.49934	3.66244	2.81129	3.48389	2.71147	3.14499	3.77018	2.53772	3.1241	2.83216	3.27612	3.16976	3.6478	3.27882	2.98008	3.52023	3.72608	3.26494	3.6764	2.51319	3.34115	2.82554	3.35	2.84392	3.14393	2.82566	3.30467	3.09312	3.64155	3.01945	4.05376	3.52803	2.82934	2.98599	3.06248	2.5725	2.24391	3.42152	2.8124	3.31083	3.2349	3.11137	3.37416	2.93463	2.68679	3.23556	3.21143	3.43353	3.4025	3.36154	3.32444	3.91297	3.27861	3.4751	2.72454	2.90564	2.44186	2.67893	3.67567	3.20209	2.85354	3.05979	2.36365	3.26385	2.6683	4.38123	3.5152	3.19999	2.83639	3.6701	3.52775	2.88315	2.75144	3.67378	3.31359	3.30559	2.93151	2.53735	3.23363	3.24671	3.26054	3.02393	3.50708	3.85668	3.26073	3.47215	2.67683	3.23531	1.84992	3.66976	3.6632	2.91412	3.24624	3.16074	3.88343	2.83034	2.49649	2.96482	2.84768	3.80151	3.45333	2.89458	3.17552	2.80397	3.31214	3.05341	3.38261	2.72694	2.0417	2.97627	2.95438	2.93102	3.63855	2.78373	3.14537	3.23352	3.13686	2.98586	2.67197	2.01817	2.1714	1.26388	2.56643	2.57964	2.56372	3.03127	2.98508	3.86531	3.23955	3.10104	3.53531	2.78582	3.2285	3.74932	2.84527	2.62274	2.76806	3.16813	3.02176	3.55653	3.32654	3.14706	4.74907	3.78823	3.12583	3.54962	3.74273	2.42825	3.11941	3.91135	3.51663	3.68098	3.18755	3.82457	3.38105	3.78697	3.08867	2.74015	4.05438	3.45867	2.89457	2.85828	2.8607	2.0308	3.11663	3.6755	3.40282	3.76342	3.37646	3.87654	3.03002	3.78926	3.57594	3.4235	2.79548	2.24784	3.40177	2.55498	3.56026	3.02057	3.69128	3.34663	3.73541	3.06259	2.20686	3.73059	3.61357	2.85551	3.17754	2.70958	2.55466	3.51383	3.40935	3.21045	3.12905	2.95808	2.49124	2.67827	3.56003	3.10675	3.7699	3.25526	2.62859	3.93038	3.55061	2.8582	2.04548	3.26473	2.83346	3.15774	4.13551	3.47262	2.26682	3.54268	3.55228	2.43469	2.90774	3.43776	2.57969	3.46182	3.10692	2.74315	2.72799	3.27422	3.00283	3.0621	3.15708	2.70759	3.27087	3.35034	2.75065	2.50131	2.07598	2.0597	3.16242	2.65933	2.89683	2.76154	3.13294	3.21906	2.82295	3.31134	2.68183	3.15377	2.96892	3.01359	2.74065	2.59469	2.73511	2.43464	3.27177	2.47708	2.52745	2.55778	2.8006	2.51518	2.6049	3.77146	3.60328	3.35135	3.32744	3.23732	1.94182	3.41111	3.20547	2.50655	2.45807	2.99244	2.77615	2.79452	2.3374	3.21608	3.04324	2.96704	2.8655	3.26155	2.85064	2.69955	3.59365	3.17302	2.9766	3.44235	2.72058	2.56562	3.31461	3.13389	2.88555	2.78295	2.31536	3.83163	3.52202	3.12986	2.78065	2.10417	3.12213	2.78297	3.43544	2.49881	2.92246	3.79114	2.98632	2.783	2.44694	2.084	3.35544	2.90464	3.38698	3.31646	3.61887	3.78442	3.03342	3.37664	3.88337	3.68394	3.43755	3.52153	2.72537	3.56772	3.00684	2.24689	2.47056	3.52236	2.47591	2.61264	2.49016	2.26258	2.49152	2.51344	3.14889	2.93684	2.14022	2.34116	2.88682	2.9936	2.32199	3.30727	3.50218	3.36494	3.42664	2.9421	2.74913	2.79697	2.23352	2.78777	3.2907	3.22639	2.95784	2.94576	3.45415	3.04871	3.15394	2.96899	3.32796	3.17396	2.4257	3.62268	3.26698	2.90448	3.08384	3.34189	3.05401	3.39501	3.20347	3.29841	3.86816	3.02068	3.361	3.54798	3.63258	3.13108	2.47661	3.09146	3.30884	3.02898	2.65437	3.48821	2.39336	3.0401	3.12791	3.26276	3.388	3.64591	3.17441	2.71044	3.54315	2.62665	3.41724	3.59206	3.80069	3.06285	3.04059	2.8379	2.78056	4.09808	3.25635	3.05256	2.84557	3.3675	3.40764	2.43475	3.30285	3.29461	3.15683	3.12507
EML4	0.000336242	0.229248	0.000477137	3.96319	3.56468	3.73579	3.93056	3.84684	4.01475	4.04068	4.19343	3.00119	3.88114	4.02389	4.02546	3.57363	3.74875	3.7999	3.21383	3.49228	4.01866	3.9718	3.28167	3.78458	3.71686	4.06436	4.08863	3.99095	3.76379	3.33338	4.18857	3.56513	3.4747	3.67954	3.66885	3.6611	4.03317	3.70764	3.68547	4.03761	4.20422	3.86751	3.44927	2.45035	4.11162	4.60131	3.99322	3.39494	3.45092	3.39043	4.32912	3.90497	3.43566	3.68258	4.04524	3.8037	4.38023	4.12762	2.45922	4.10515	3.55045	3.52841	2.76583	2.87684	3.38163	3.37601	3.81247	3.90908	4.13077	3.87374	4.07531	3.83627	3.86961	4.04151	4.57015	4.10321	4.46753	3.77977	4.28216	3.9756	4.54651	4.47702	4.05018	4.6242	4.22465	4.11148	3.76213	4.89281	4.38817	4.36356	4.02375	4.47412	4.64767	4.19268	4.00644	3.6476	3.87219	4.13664	3.88532	4.40217	3.96085	4.04783	3.18897	4.3361	4.29367	4.06568	3.88656	3.9502	3.79097	3.58876	4.26561	4.00797	3.83421	2.681	3.06956	4.28548	4.19771	4.48211	4.38117	4.10688	4.34844	3.66094	3.8758	3.75729	2.5205	4.0127	4.8372	4.14977	3.91601	4.7916	4.04111	2.0634	4.09777	3.5084	3.37139	4.04362	3.7953	3.702	4.21199	4.77667	4.94276	3.64099	3.56933	3.77949	4.48176	3.90692	4.23206	3.00933	4.63272	4.37636	2.70368	3.6484	4.26194	3.6083	4.13065	3.80354	4.75646	4.22313	3.49148	3.38398	3.97234	4.51121	3.90044	4.20847	4.31062	3.63228	4.28732	4.78328	2.86521	4.09353	2.91867	3.97793	4.23704	3.97757	4.44044	4.12199	3.98044	3.4993	3.75553	3.25989	4.4061	4.08028	3.51876	4.09743	3.12165	3.56124	4.39939	3.49595	4.12793	4.05082	3.87575	3.37322	3.8961	3.8753	3.78863	4.13654	4.58859	4.17943	3.98247	3.65714	3.98631	4.08775	4.0771	4.30845	3.29402	4.51714	4.08261	3.72238	3.60714	2.97326	4.10901	4.12124	4.20118	4.50199	3.67987	4.35562	4.25133	4.01935	3.66926	4.16225	3.90391	4.02529	4.06248	4.359	4.19396	3.87841	3.30784	1.9318	3.97895	4.50573	3.97362	3.88675	4.68056	3.68152	4.03712	3.64307	3.71949	4.28484	3.88685	4.24847	3.82582	4.01952	3.82124	3.99529	3.77943	4.42184	4.01285	4.35429	4.79839	3.82175	3.90519	4.01578	2.87106	0.850559	2.95918	3.77932	3.78551	3.65145	3.29578	3.61335	3.65343	4.34196	4.73164	3.86976	4.2921	4.39258	3.29185	3.88697	4.94552	3.7134	2.97258	3.34558	3.79965	3.92581	3.73431	3.06316	3.66618	4.05655	4.7476	3.80915	4.60372	4.58546	2.97017	3.75824	4.5992	4.00971	3.2218	3.84913	4.37387	4.29896	3.67291	4.10409	4.10512	4.30487	4.11091	2.68392	1.99393	2.81537	4.17122	4.36013	3.97123	4.38856	3.07972	3.6193	3.37692	3.75793	4.04028	4.5599	4.23269	4.35719	4.69432	4.16884	3.84111	3.51768	3.66365	4.11597	3.7871	3.35058	4.22255	4.46358	4.99908	4.3367	4.26398	4.54816	4.2877	4.51012	4.19053	4.57559	3.50994	4.82511	3.88036	4.10964	4.91311	4.52374	4.36642	3.12237	4.09407	4.44918	4.10274	3.20948	3.6914	2.38408	2.84541	3.89065	3.62997	4.18807	3.53359	2.91163	4.13614	4.80574	4.12135	3.95636	3.50047	4.48499	3.79133	3.91214	4.40169	4.6413	4.30264	4.27562	4.05122	4.34379	4.66371	3.43169	4.15442	4.61522	4.52753	5.23573	3.91418	4.70465	4.65325	4.13565	3.92528	3.94197	4.03931	4.54761	4.60723	3.70319	3.88537	4.66678	4.1069	3.92719	4.18445	4.3138	3.87291	4.27243	3.77609	4.34492	4.29852	4.32356	3.85463	4.08542	3.94682	4.52728	4.10789	4.40701	4.11006	4.22075	4.47249	4.28678	3.99844	4.55061	3.94427	4.28031	3.94287	3.37639	4.2759	3.90701	4.07147	4.42747	3.86863	4.48309	4.74887	4.56052	3.81568	3.22314	4.07301	4.08338	3.72546	4.44264	4.10395	3.8745	4.22828	3.86813	4.26157	4.69584	3.72918	4.08224	4.38917	4.22872	4.18144	4.16362	3.79894	4.22853	4.17614	3.4299	4.36893	4.22449	4.06544	4.00081	3.79187	4.23013	4.31382	4.02025	3.76663	3.99198	5.58077	4.10302	3.87129	4.1635	3.74737	4.25912	3.16734	3.62825	4.15809	3.90098	3.81151	4.36047	4.31815	3.89491	3.7661	3.34164	4.18635	4.11266	4.17349	3.94197	4.07843	4.05123	4.17609	4.12921	3.89031	4.51417	3.16247	3.64349	4.45217	3.9698	4.20628	4.26671	4.21944	4.06834	3.96227	4.48602	3.95313	4.39134	3.9653	3.96359	4.70479	3.83078	3.2561
EMP1	6.73e-16	-1.67358	2.38e-15	3.9286	6.15594	6.26182	5.36337	6.77279	4.39955	5.79675	5.52404	5.68893	5.6641	5.64735	6.07981	5.15426	7.12211	5.03253	4.10565	5.52903	4.5565	5.93265	6.82987	5.88414	5.64518	6.65791	6.76269	4.98947	5.70568	6.2092	4.80446	3.9282	5.04428	3.46543	5.29798	5.75033	5.523	5.68154	5.03951	4.9965	5.36589	4.64138	4.1559	4.04554	6.67744	3.24645	3.04002	5.88641	3.96445	3.50477	2.99971	3.4463	3.83454	4.50375	4.35874	2.6764	4.73964	4.20693	2.55021	3.91113	3.19368	4.25111	2.0554	4.00754	4.2679	3.22243	4.90631	4.55455	3.80278	4.63534	3.72445	4.49227	4.28466	5.03809	3.62776	3.92627	5.21456	4.68998	4.88619	4.63972	3.68902	4.37914	4.34623	3.28389	3.70757	2.57434	4.67717	4.78871	5.33335	3.01166	4.56164	2.60992	3.22569	4.87937	3.1273	3.93231	4.30517	6.03957	5.47064	4.63216	3.47606	3.76643	2.66323	4.26254	3.20613	3.10264	4.03329	3.28051	2.13057	2.90606	3.53575	2.56691	4.14932	2.23097	5.09697	3.2065	3.21833	3.37083	4.25925	3.88533	4.13618	4.49062	3.32693	3.59042	3.04065	4.323	2.95485	2.44946	3.19908	3.61363	4.46419	1.99074	3.92414	3.54971	3.10762	4.88199	3.18187	3.33791	5.16785	3.45034	4.58554	3.29766	2.08004	3.83449	4.44315	3.22888	4.2952	3.46938	3.63308	3.03164	2.87249	2.65285	4.54288	2.84968	3.46222	3.64791	3.89962	4.70957	3.95644	3.34844	2.92288	2.84541	3.3999	2.99101	4.31419	4.28698	5.03183	4.23893	5.30462	3.64973	4.05596	4.42371	2.95838	4.77044	3.54394	4.09624	4.00281	5.58044	4.21798	3.61247	3.61703	2.86386	6.28504	4.43258	2.39747	4.55343	4.10172	3.74636	2.86257	3.78078	4.91366	3.48742	4.13568	3.44063	3.84603	3.67087	3.63998	4.19242	3.41603	4.32869	4.6265	3.92767	3.51649	3.89018	5.5182	4.90602	3.63849	3.78996	3.52643	3.18891	4.05401	4.24106	3.88638	4.43834	2.97304	3.74039	4.37243	2.99605	3.20514	3.91967	4.22813	3.52878	4.18951	4.86473	3.29356	3.5768	3.81206	2.31861	2.96802	2.68415	3.10049	4.22271	2.72918	3.91172	2.37871	5.06274	3.85126	4.30662	2.95084	3.01275	2.04089	3.42237	2.94578	3.53757	3.73338	3.97038	2.03062	3.96548	4.43534	3.87167	3.34113	1.78161	3.45717	3.61063	2.09366	1.58236	2.477	2.88634	3.54956	4.10897	6.41296	3.72845	3.38593	4.28128	2.5539	2.74704	2.06757	3.10175	3.39754	2.70122	4.01197	3.73195	3.94368	5.3188	3.84106	4.32087	4.6826	4.43004	4.1467	4.05815	2.5374	3.96206	5.66349	4.75211	3.97908	4.0928	4.29508	4.16018	5.22038	3.56705	6.38276	5.79758	4.05735	4.41373	4.25533	2.75444	2.77254	3.57841	4.25247	2.76857	3.82362	3.88264	2.66125	3.68473	3.88555	4.55797	4.1206	1.82456	2.31866	4.59455	3.55346	4.92772	4.44887	7.29973	4.20972	2.36006	4.2889	3.66819	4.7583	3.18105	3.28297	3.05052	5.21943	3.49183	4.25614	4.56775	4.78039	5.19811	4.59745	2.6769	3.27879	4.61821	3.90474	3.41189	3.62091	2.3133	3.85988	5.03573	4.58648	4.98076	4.88145	2.18821	2.00662	3.74249	3.90355	6.13202	3.14651	3.69489	4.19358	4.31643	3.35325	4.80025	3.28831	3.02279	4.47614	2.65533	3.38311	3.41747	5.41428	3.67956	4.67829	3.24019	2.92477	4.85758	5.28609	4.50752	3.79062	3.18881	3.16166	3.41313	5.4229	4.50566	3.72587	4.77681	4.10078	2.80535	4.44137	3.77534	2.43291	3.6418	5.32603	2.78685	4.0976	2.62052	5.16895	4.89406	2.97561	4.75143	2.69521	4.50023	4.01427	3.47197	4.5823	4.0347	4.56194	3.89919	4.90749	3.71091	3.64614	3.62604	3.04597	5.04643	3.57817	5.32323	3.06368	4.72792	2.80952	3.31079	2.1147	2.13537	2.74388	3.1987	2.27861	1.97922	3.61308	3.46221	5.06335	2.25196	4.22537	3.10219	3.32754	1.42798	3.3901	3.10702	3.054	1.81627	2.05162	2.29663	4.77594	3.00295	3.5143	3.622	4.53288	4.71288	5.87228	3.71262	4.70514	3.65316	4.82118	3.15035	4.61077	3.24109	4.10912	3.03856	4.43103	3.17953	2.74345	5.64645	3.2647	4.0596	4.55131	4.13342	2.40528	2.47804	3.79542	3.4848	5.46217	3.95463	3.59785	2.10541	2.54248	7.62472	2.7863	3.61489	2.68113	3.6087	3.61777	2.20596	5.69771	3.5487	4.82688	3.00988	3.56174	3.23513	4.67657	4.38618	2.53234	2.71068	3.77942	4.20476	4.23165	4.68015	5.17897	4.34569	4.00935	1.88998	2.23582	4.12764	5.07914
EMP3	2.52e-08	-0.724818	4.86e-08	3.65741	4.44444	5.32691	3.96489	4.32473	3.95065	4.0036	3.70502	3.76318	3.59315	3.71724	3.66613	5.19355	3.60013	3.43399	5.18318	5.73871	3.86527	3.90805	4.25923	4.11662	4.02236	3.89964	3.57682	4.25759	4.1079	3.53011	4.18123	4.55323	4.1023	4.10877	5.0014	5.16204	3.92044	4.35204	4.87255	4.40079	4.36935	4.60959	5.40408	6.33483	4.6336	3.66307	2.18158	1.83831	2.9533	4.08899	2.36891	4.31514	4.69602	5.23204	4.2985	4.1605	2.3623	3.4151	5.23106	3.63521	4.55848	4.73645	2.58236	5.52233	5.5188	4.66254	3.75198	4.84697	4.24195	4.47401	4.09484	4.47233	2.87232	4.30389	3.07743	3.68112	3.05899	2.85066	5.07209	2.61429	1.77661	3.23054	2.94961	3.92988	2.3431	3.49049	4.53816	2.09444	3.75025	2.02623	5.13548	2.43781	3.26266	5.33941	3.94366	4.4441	3.82758	3.67711	5.75314	3.06128	3.41815	3.70782	3.05033	4.75968	3.96329	3.07481	3.67214	3.71977	3.66939	4.24882	3.39573	3.60034	3.32648	4.7587	4.05074	3.28315	3.96235	3.24077	4.24356	3.25586	2.76829	3.1172	3.4207	3.73734	5.02635	3.39968	2.76418	2.70266	4.17069	3.29911	3.91007	3.62326	4.30051	4.8478	4.1883	3.73481	4.04789	3.89553	4.9791	3.54243	2.69722	4.32996	2.54052	4.14627	3.06333	3.29502	3.38944	2.59894	2.21297	3.68466	3.98454	5.03505	3.79943	2.85148	3.20167	3.48255	3.01475	3.52978	5.46816	3.51177	3.16565	3.86694	2.90977	2.93589	2.89641	4.86792	3.34507	4.02757	6.83814	3.68415	5.38122	4.45745	4.20285	2.87716	3.27908	3.94868	3.35423	5.36486	3.78345	4.3582	4.08155	3.21588	6.3134	3.299	3.66847	4.12151	3.89843	4.25975	3.10918	3.67183	3.63684	4.01917	4.2648	2.89356	3.48236	3.64888	4.86604	4.21515	3.61831	5.98716	4.94381	3.79217	4.44296	3.62802	3.98791	3.39916	3.41729	4.54631	5.67544	4.50971	2.80467	3.49197	5.03062	3.73093	3.46347	3.86842	3.21213	3.37047	3.59523	3.31748	2.41711	3.27798	3.98838	3.90184	3.9823	4.11172	3.77636	4.54444	4.00983	4.45299	4.25439	4.33485	3.97391	3.71147	2.44207	4.78629	3.89759	3.50485	4.44034	2.7773	2.03492	3.41025	3.86349	3.8451	4.39654	4.85073	1.62307	3.01601	2.45059	4.93052	5.131	2.69673	4.7532	2.41973	3.13141	3.0196	3.94159	3.65233	4.32264	2.41743	2.72609	2.64607	4.0137	3.42741	2.0339	3.22819	3.83781	4.32356	3.11816	1.89616	3.00322	4.51886	3.89036	3.9932	1.65173	2.48664	3.73754	3.67744	2.78256	3.62664	2.33225	2.93527	5.78383	3.53493	3.64615	3.9248	3.96395	2.26622	4.97931	2.12991	2.94306	1.70257	2.30533	2.22577	2.24019	5.17308	4.16395	4.39782	4.84517	2.88002	4.32181	3.88203	2.52965	2.65785	4.56465	4.41828	2.60834	3.66137	2.03027	3.87035	4.6731	4.95645	1.71515	5.11063	2.00414	3.0063	2.25758	3.21125	2.72888	3.44642	2.25263	2.83222	4.49397	4.45207	3.86594	3.22325	4.68287	3.45557	4.9826	3.36262	2.41235	3.23885	3.17884	2.06388	3.76898	2.76277	2.61779	4.36632	3.91822	3.05677	4.18857	3.25632	4.15224	5.30712	3.92757	4.00806	4.1537	4.896	3.75445	4.43825	4.51469	4.72318	3.46316	2.82918	4.45763	2.40991	3.82617	3.01976	4.72396	3.4117	3.36608	3.28983	2.84402	4.83907	4.42711	3.92321	3.64252	2.76026	3.00052	4.63419	3.12659	3.20102	3.65602	3.6307	4.46905	3.60237	4.28067	3.83445	2.68518	3.73254	4.77496	3.15963	3.45089	2.35566	5.15032	2.91056	4.13531	3.56084	2.42932	4.2042	4.73004	3.63366	3.25023	3.54776	3.99298	3.64748	3.95674	3.91862	4.74368	4.08895	3.71612	3.87813	4.05089	3.21625	2.63308	3.82623	3.59919	2.092	2.4837	4.91796	2.76583	2.5683	2.28066	2.23094	4.75731	3.31327	3.74113	3.12704	3.44513	1.85762	3.72849	1.29766	1.39006	2.48772	2.54659	2.05696	2.82745	2.47483	3.49029	3.6764	3.2999	3.89097	4.64264	4.27988	5.44212	4.56351	4.76653	3.28247	4.26745	2.63879	4.0446	3.30993	3.8172	3.16184	3.09151	2.20886	2.96238	3.95868	4.66014	4.04332	5.03028	3.126	2.38189	2.57398	3.35178	4.256	4.21277	4.61022	1.81734	2.15565	2.41105	1.80595	2.58724	2.32386	3.49968	3.92834	3.94955	2.33171	4.28507	4.20742	2.10474	3.04708	3.73377	3.79318	3.4323	2.75465	3.85357	1.68374	3.40304	2.50042	3.25133	2.33988	3.31781	2.85965	2.45594	2.38791	2.13235	2.21126	5.38566
EMSY	2.44e-06	-0.158494	4.02e-06	1.29831	1.19453	1.5432	1.7924	1.31359	1.0418	1.46566	1.48543	1.28966	1.5364	1.33971	1.5211	1.46053	1.33908	1.53829	1.27369	1.53889	1.67554	1.43339	1.03281	1.33497	1.43558	1.40387	1.59307	1.35631	1.48378	1.22756	1.59178	1.30089	1.24507	1.49636	1.46059	1.31632	1.75818	1.39742	1.45165	1.80917	1.42653	1.68311	1.51177	1.46957	1.61023	1.49794	1.19011	1.1169	1.5005	1.40037	1.35986	0.905274	1.44832	1.41689	1.57095	1.26538	1.40817	1.61127	0.288418	0.956726	0.993276	0.888227	0.677711	1.21357	0.941106	1.37184	1.38283	1.27184	1.17671	1.00992	1.45075	0.984042	1.24349	1.30018	1.33445	1.53745	1.39473	1.30778	1.59593	1.71308	1.0054	1.55036	1.45344	1.24623	1.45418	1.37139	1.16575	1.81529	1.50065	1.68966	1.5475	1.29219	1.43221	1.21033	1.19642	1.39649	1.13881	1.79585	1.32705	1.56355	1.75104	1.15023	0.796432	1.72199	1.11137	1.54661	1.16414	1.74919	1.31493	0.77484	1.02871	1.18072	1.2433	0.637935	1.00641	1.5511	1.37807	1.0432	1.4055	1.08025	1.34948	0.928806	1.01999	1.29942	0.616828	1.23866	1.49682	1.03823	1.47041	1.16279	1.10037	0.481816	1.23701	0.796515	1.08114	1.37251	1.2356	1.26999	1.20864	1.85535	1.44631	1.2676	1.3158	1.1961	1.55596	1.48182	1.15316	1.21468	1.59053	1.04928	0.747087	1.2966	1.49395	1.12075	1.3278	0.834873	1.52672	1.26237	0.768925	0.935535	1.0411	1.26346	1.29172	1.09606	1.55474	1.37223	1.09241	2.04883	1.02892	1.54147	0.719052	1.14385	1.2578	0.925544	1.32642	1.52597	1.23603	0.964214	1.31208	1.04376	0.998268	1.17114	1.28712	1.72137	1.03541	1.31336	1.13376	1.2047	1.22959	0.896311	1.38034	1.14222	1.3048	0.978269	0.887603	1.39813	1.22712	1.1398	1.29766	1.31696	1.01828	1.25556	1.33325	1.10755	0.810566	0.888149	1.95862	1.22811	1.16704	0.907198	1.4981	1.16652	1.47897	1.76765	1.2207	1.15426	1.12194	1.36603	1.21661	1.046	1.25066	1.42546	1.29419	1.62068	1.37712	1.10266	0.871844	0.451435	1.38416	1.41441	1.30556	1.46483	1.61673	1.06778	1.12988	1.06647	1.27816	1.01757	1.27113	1.39545	1.1696	1.12002	1.04145	1.20902	1.15788	1.10145	0.875308	1.33394	1.20889	1.24829	1.38228	1.318	1.1109	1.09936	0.482745	1.18625	1.1586	1.11403	1.21369	0.700085	0.698752	0.925544	1.01328	1.05977	1.05797	1.0371	0.893518	1.12539	1.50152	0.843421	0.832688	0.635801	1.23002	1.1995	0.921436	1.30964	1.23866	1.39731	1.32302	1.47882	1.33914	1.1689	1.06012	0.979586	1.29913	1.49308	0.899872	1.40305	1.54962	1.54488	1.26364	1.31121	1.57734	1.20157	1.32608	0.627233	0.707878	1.39314	1.58785	1.12393	1.50304	1.05346	0.773743	1.05832	1.01721	1.28641	1.2976	1.49477	1.54651	1.19497	1.48316	1.51964	1.25248	1.49672	1.45159	1.34987	0.884793	0.831067	1.39089	1.288	1.24635	1.24872	1.70381	1.8244	1.83871	1.41689	1.38604	1.14978	1.21332	1.81734	1.27334	1.48836	1.58082	1.65228	1.82623	1.80471	1.43664	1.09579	1.23511	1.00741	0.745022	0.637193	0.544881	1.8492	0.730314	1.28434	0.991463	0.907352	1.36793	1.57817	0.835843	1.16427	1.24251	1.14679	1.09606	1.10963	1.24932	1.51081	1.73461	1.25598	1.30346	1.87362	1.3147	1.64883	1.59655	1.8876	1.89511	1.81816	1.24434	1.30001	2.03485	1.21983	1.50411	0.890408	1.57323	1.65887	1.43237	1.26526	1.2652	1.58299	1.25966	1.5099	1.63259	1.11809	1.72439	1.42562	0.897008	1.14737	1.17645	1.53968	1.33503	1.53067	1.52406	1.80834	1.51369	1.40087	1.67649	1.33216	1.78471	1.24702	1.18739	1.415	1.37161	1.43082	1.19636	0.798673	1.33405	0.804467	1.22027	0.973942	1.24592	1.62171	1.01085	1.35766	1.27322	1.38626	0.898944	1.06474	1.55282	0.961846	1.6219	1.43082	1.19711	1.44779	1.30999	1.39747	1.44975	1.02396	1.44164	1.48373	1.63798	1.43488	1.35789	1.1846	1.44731	1.75052	1.58135	1.36317	1.66871	1.13619	1.49523	1.43941	1.37746	1.47051	1.36552	1.47654	1.96492	1.30247	1.03175	1.47275	1.32043	1.75745	0.97078	1.3388	1.50131	1.46994	1.19535	1.58092	1.20558	0.818442	1.12664	0.967685	1.59884	1.51288	0.908582	1.44652	1.4427	1.22225	1.3232	1.6035	1.02899	1.51314	1.69185	1.62349	1.79622	1.43504	1.48465	1.44922	1.3878	1.55336	1.66544	1.42062	1.85985	1.71743	1.43146	1.17983	1.85324	1.44975	1.94024
ENAH	0.000230929	0.375657	0.000331038	2.61931	2.19197	3.45244	2.22469	2.10269	2.03397	1.57778	1.82952	1.53903	2.1616	1.8373	1.97746	3.14589	1.66657	2.02609	3.41347	3.03909	2.4272	1.74157	1.90404	1.74992	2.13898	1.7924	1.81754	1.72735	2.12131	1.57027	1.86592	2.41622	1.93584	2.38123	2.82049	2.13268	1.77079	2.37596	2.50192	2.43765	2.54231	3.34741	2.9466	3.62643	2.98019	3.20167	2.46665	2.64131	2.99913	3.11387	3.93996	3.22372	2.07217	3.07487	2.9991	0.63988	3.14297	3.11965	1.42363	2.39166	2.61551	2.10879	1.80871	1.8955	2.24382	2.1626	2.76475	3.10812	2.22706	3.39743	3.24496	2.00465	2.59115	3.08287	3.3373	2.91388	2.71789	2.95933	3.05572	2.33019	3.2846	3.44554	2.87387	2.96534	2.61051	2.70741	2.98348	3.66706	3.16922	2.85368	3.54972	3.77728	1.66111	3.69998	2.29322	3.10722	2.8433	2.34406	3.02567	3.19369	3.22677	1.86991	2.55832	3.49192	0.672833	3.13269	2.38813	3.27283	2.05318	1.9097	2.93244	1.98645	2.8768	1.42551	2.2163	2.8056	2.10695	2.03745	2.82283	3.10078	2.82957	2.9722	2.50213	3.07116	0.503756	2.4703	3.43176	2.306	2.77438	2.61612	2.98607	1.5538	1.88198	1.67125	2.17316	0.711759	2.7322	2.69884	1.62508	3.43972	3.31696	1.9907	2.14343	1.90547	3.13166	3.62285	3.03768	2.52637	3.66785	2.89482	1.96879	1.54844	2.59328	4.04543	2.59166	2.53946	2.84872	2.3238	1.4578	2.52957	3.27107	2.91745	2.99489	3.28765	3.04878	2.1152	2.67758	2.49436	1.82008	1.95836	1.52892	2.14457	2.44324	2.84364	2.60255	2.8156	2.32815	2.50309	2.55304	1.93674	1.36608	2.42557	2.38101	3.0639	1.87468	2.02279	2.62581	2.49188	2.93941	1.89017	2.51157	3.25725	2.0938	2.57502	3.06428	2.69488	3.06723	2.95231	2.92716	2.4761	2.90922	3.05275	2.67796	2.06647	2.70288	2.1645	3.06889	2.26463	2.92473	2.34019	3.06793	2.68592	1.15995	3.14405	3.16142	2.29566	2.78666	3.24613	2.36793	2.40507	3.00642	2.77583	2.85471	1.22262	2.32395	1.36384	2.49472	1.19604	0.841088	2.49029	2.49337	1.85507	3.16527	2.42406	2.78358	2.41034	2.40901	2.32642	1.59941	3.00166	2.83356	2.8353	3.20181	2.47752	2.39086	2.76909	2.11523	2.69115	2.79394	2.82509	2.24762	1.53903	0.914029	2.03393	0.95442	2.30053	2.67999	0.611928	1.85806	2.18365	1.87165	2.10923	3.31654	2.72122	2.91764	1.99135	1.80331	3.05282	3.53084	2.75054	1.18129	1.57061	2.68643	2.38811	3.23686	2.61626	2.7277	3.43532	2.75638	2.58744	3.05278	3.32733	1.31736	2.83546	2.97821	2.55849	1.91177	2.46326	2.96349	2.76984	2.71246	2.93178	3.42398	2.53849	2.54979	1.46488	1.39072	1.15879	3.59615	3.0314	2.42183	2.67335	1.68302	3.16627	2.79761	3.04598	2.43898	2.85876	2.45357	2.61746	2.80808	2.88305	3.35304	3.28859	2.87025	2.83182	2.77572	2.30343	2.12843	3.99611	3.37411	3.67082	3.99563	2.33377	3.30673	2.20445	3.06418	1.0115	2.48169	3.08753	3.44415	2.73044	3.59851	3.28712	1.81127	2.78572	2.92702	2.91682	2.80968	1.50944	1.14913	2.50526	1.88104	2.67924	2.34956	1.38747	2.32605	2.19131	2.85388	2.82157	3.67934	3.2449	3.20995	3.02804	2.81656	3.07881	3.32318	2.9244	3.61114	3.97911	3.13437	3.42884	3.4684	3.40636	3.36526	2.94667	3.16384	2.87729	2.71121	2.8588	3.24972	3.01942	3.15074	2.89923	2.84485	3.47286	1.69644	3.63654	2.82326	3.31859	2.79104	2.14675	2.4517	3.08838	2.77598	2.95021	3.12388	2.77142	3.26079	2.72862	3.20653	3.89102	2.85026	3.90203	3.50278	3.6708	3.37966	3.24512	1.8496	2.62571	2.78469	2.60886	2.42777	2.67629	3.4471	2.10688	3.01541	2.65356	3.39344	3.10373	2.64115	3.719	2.37156	3.31785	2.866	1.64492	1.55783	2.6102	3.03189	1.1445	2.84659	4.24654	2.78777	0.54498	2.89119	1.994	2.88899	3.18707	3.55161	2.32703	3.1935	3.4478	3.33076	2.49603	3.26082	3.48489	3.56437	2.9142	3.89943	3.27229	2.62761	2.67846	3.65804	2.17393	2.7054	2.41432	2.16302	3.24063	3.43074	1.98565	3.96197	3.06376	2.54686	2.11003	2.68203	3.36752	3.64056	2.68143	2.93132	2.53926	2.19642	0.900336	2.68502	2.65093	0.744161	2.2475	1.78906	3.35852	3.02235	1.5801	3.47158	0.929942	2.88202	2.01314	3.31312	2.58164	2.23407	3.16638	2.17683	3.43937	3.02329	3.12464	2.52612	2.52584	2.09882	2.82167	2.0654	2.66667	3.9116
ENC1	1.12e-36	1.92122	3.63e-35	4.34132	2.67992	2.4243	2.73862	2.78846	2.73725	3.07558	2.75982	2.28656	2.67751	2.39709	3.28706	2.51687	2.61932	3.20733	2.13014	2.28579	2.84523	2.27566	2.51215	2.67333	2.27205	2.47998	2.53074	2.47519	2.53958	1.82379	2.55621	2.29801	2.31475	2.88682	2.44422	2.88653	3.46131	2.03844	2.86112	2.84647	2.83524	3.03657	2.4721	1.36351	2.54218	5.1245	4.18776	4.54405	4.04762	4.06548	4.3198	4.16805	4.96774	4.46976	4.33173	2.63038	4.65681	4.94534	3.05605	4.65066	4.14775	4.71361	3.61051	4.02328	4.35095	3.21642	4.56034	4.78674	4.34807	4.00764	4.17425	4.87878	4.84633	6.22796	4.41352	4.43873	4.943	4.12742	5.61286	4.3386	4.29216	4.90582	4.53091	4.69062	4.87162	4.8217	4.06052	5.00486	4.78375	4.73354	4.05181	5.16026	4.49241	4.51804	3.87275	4.14694	4.32881	4.01034	5.15162	5.02807	5.24787	4.4107	3.99954	4.68952	4.86625	5.95657	4.68394	4.08973	4.43031	3.99341	5.24287	4.10182	4.38873	4.27755	3.00378	4.87802	4.34646	3.90757	4.33904	4.50649	4.6088	4.3295	3.77261	4.65459	3.65651	5.54371	5.18466	3.2262	4.21573	5.80783	4.93	3.04021	3.80521	4.07626	3.88982	4.22815	3.90711	4.96976	4.66287	4.2228	5.22084	4.18126	3.36166	3.6459	4.90718	4.84422	4.55164	4.17661	5.1591	4.51991	3.81614	3.82884	5.14238	4.6734	4.82026	3.79527	5.46736	4.47262	3.45273	4.01633	4.29287	5.02237	4.9597	4.27547	4.87589	4.11053	5.02795	3.6589	3.03065	4.50136	3.00971	4.09039	4.54349	5.14945	4.91079	5.1259	4.86142	4.07927	4.88077	3.75795	3.7338	5.46438	4.92977	4.88667	3.58817	5.0648	4.10562	4.09547	4.00387	6.01461	4.84794	3.88282	4.15158	5.01521	4.3812	3.58194	4.84401	4.31954	4.73211	5.10088	4.7082	4.93458	4.80831	4.56196	4.6938	4.70884	4.91872	3.79245	4.35498	4.13737	4.43917	4.34826	4.12486	5.00211	4.39242	3.79141	4.62659	3.88555	4.18143	5.50321	4.78858	4.84723	3.96894	5.68698	5.29422	4.1834	4.62395	3.81586	5.32016	4.26517	3.95709	3.92612	4.93538	4.82107	4.49787	4.92169	3.4826	4.20418	4.95393	5.06307	5.02402	4.59274	4.61087	4.33585	4.59944	4.6141	5.49252	4.77568	4.49946	4.87038	5.78911	4.67422	5.54755	3.25462	2.92615	4.80113	4.30771	4.14334	2.97003	4.64152	4.88884	4.10191	5.48208	4.7124	5.14715	5.39361	4.17191	4.92444	4.8331	4.67051	3.33495	3.84149	4.70358	5.57385	4.56293	4.03246	5.29572	4.56133	3.85537	4.43385	5.74015	5.34639	4.04199	4.58552	4.92212	4.45318	4.01767	5.52685	4.62874	4.63829	4.64533	5.35581	4.85579	5.11239	4.20682	3.04123	3.47162	4.27878	3.64092	4.81825	4.74894	4.65799	3.95396	4.52383	4.51617	3.86612	5.03899	4.56964	4.3579	4.593	4.06059	4.44813	4.05114	4.49761	4.07559	5.38619	4.23222	4.99976	3.60329	5.13813	4.55785	4.96129	4.04919	4.87901	5.03974	4.98844	4.48991	4.9199	5.35286	4.02105	4.62709	4.33668	4.09154	5.10303	5.36693	3.34358	5.02757	4.20333	4.51528	4.05042	3.83393	3.46201	3.72256	4.4319	3.95149	4.42215	3.57935	3.63581	4.01632	4.5726	4.76667	5.14627	3.71156	4	4.70646	5.02097	3.9126	6.05203	4.94857	4.17319	4.13998	5.12722	4.95505	4.70281	4.78912	4.55203	4.09062	4.70802	4.6967	4.43432	4.16672	6.19407	4.07898	4.8081	5.14879	4.99679	4.9791	3.58209	4.68667	4.54672	5.24177	4.48124	4.41279	3.70872	5.25479	5.07186	3.87363	4.97988	4.67022	4.37462	4.95619	4.78018	4.30045	4.72359	5.07867	5.03347	4.37347	4.54695	5.55181	4.08857	3.64889	5.17233	3.80141	4.71879	4.62775	3.9858	5.53451	4.63334	4.28161	4.17825	4.97439	5.17533	4.13117	3.89635	3.5931	5.20955	4.46565	4.64963	5.21853	4.42956	4.28017	4.6673	3.6986	4.32165	5.49569	5.00256	3.68707	4.39591	4.19857	4.34633	3.61412	4.95591	4.41676	5.12821	4.68921	3.2699	4.80523	4.6921	5.04623	3.80532	4.57177	4.59322	4.85683	3.79445	5.47919	4.81471	4.67936	3.70408	5.30682	4.72744	3.94301	5.15305	3.80989	5.75184	4.09924	3.56444	4.73312	4.46456	4.67265	4.27571	4.70567	2.80178	4.58102	5.67799	4.59222	4.1963	3.71708	4.7408	4.55318	4.04135	4.23411	4.39554	4.11398	5.14719	5.71953	4.92284	4.29405	4.70792	4.88704	4.77085	4.20194	3.6026	4.79142	4.44731	4.7084	5.24437	4.79986	4.48344	4.30522
ENDOD1	9.36e-27	-1.46966	1.08e-25	3.67601	5.4134	5.17462	5.22984	4.98903	4.27877	5.28154	5.26684	4.98829	5.45979	4.77433	4.78965	5.21236	5.28896	5.67252	4.34946	4.69718	5.47971	4.89031	5.50605	4.96099	5.13455	5.41856	5.10248	4.79617	4.90154	5.70266	4.85712	5.24026	5.41167	5.21081	4.69299	4.72476	5.67924	4.32414	4.8039	5.05485	5.15908	5.14774	4.16695	3.73288	4.91267	3.06456	3.96345	3.99748	3.84511	4.1604	2.73881	2.52672	3.12684	3.65618	4.04229	3.90776	4.35543	3.82949	2.14747	3.95576	3.0189	3.69704	2.64625	3.42383	3.7186	3.57769	4.31652	3.34629	3.65587	3.08374	2.66769	3.77519	3.3644	3.6107	3.15384	3.92611	4.17253	3.99402	3.61762	3.31114	3.04872	4.10244	3.79034	3.10578	3.33968	3.63049	4.05675	4.50845	3.97313	3.93365	3.58235	2.83321	3.06726	2.82642	3.03143	3.82247	3.3737	4.13916	4.13825	3.71161	2.78138	3.15286	3.15612	3.06574	3.9841	3.48554	3.74186	2.3122	3.76005	3.22799	3.76213	3.8571	3.36338	2.83958	4.39155	2.96665	3.73292	3.00375	3.43781	3.30165	3.86384	4.01794	4.26367	3.09087	2.83534	4.55264	3.7152	3.17986	3.52737	3.54493	3.83404	2.56725	3.86364	3.09014	3.09378	3.77154	3.80712	3.32829	3.85324	3.43526	4.32215	4.11936	3.04481	3.70582	4.58191	3.52876	3.16253	3.08967	3.25831	2.93199	2.21729	2.58186	3.72697	3.3335	3.44587	3.06783	3.57284	3.45287	3.20376	3.33142	3.5691	3.00588	4.43522	4.2299	3.04473	3.7975	3.47037	4.26027	2.51496	4.29883	3.20997	3.20384	3.27462	4.19248	3.76998	4.26064	3.89966	4.0756	4.55231	3.24266	3.85863	3.65954	4.08461	3.52638	3.26942	3.82963	3.46468	3.11212	3.45545	3.44942	3.63549	3.46837	2.5864	4.02284	3.87945	4.53588	3.33453	4.0891	3.23973	4.8413	3.73776	3.68791	3.50503	4.69312	3.46373	3.80043	4.11142	2.9434	2.97669	2.92069	3.63319	3.6192	2.38198	3.2623	3.68996	3.91007	3.09148	3.91129	3.21997	3.5057	3.70155	2.90851	3.93903	4.18797	3.36226	2.73201	3.91192	1.97023	3.85216	3.2833	3.9267	4.08251	3.98234	3.86239	3.5117	3.543	3.02182	3.76087	3.38677	3.26857	3.67539	3.49454	3.88288	2.86503	3.44432	2.77463	3.52052	3.55509	4.04315	3.58198	3.18336	3.38314	3.94574	3.48098	2.91903	2.72862	3.73334	3.41939	4.50382	4.71538	3.92837	3.65683	2.59846	3.68508	3.40707	4.38329	3.35757	4.88511	3.63718	3.08396	2.76757	2.82452	3.94673	3.995	3.12991	2.68064	4.27886	3.39392	3.81862	3.61226	2.12413	4.73072	3.57244	3.63013	3.71021	4.002	3.27101	3.60783	2.91512	3.71514	4.03963	3.28873	3.33251	3.88188	3.77124	2.42178	3.08872	2.88973	3.40651	2.95923	4.10183	3.17769	3.43876	3.42885	3.78017	3.66568	3.85685	2.9536	4.24528	3.93545	4.22643	3.18401	3.26332	4.80807	3.13402	3.83867	4.20672	3.15596	4.23365	3.92966	2.85044	3.01039	3.63391	3.7263	3.20196	4.39966	3.8229	4.37254	4.08032	2.88301	2.83859	3.83105	1.64985	4.53255	3.88081	4.43956	3.82441	3.13266	4.50659	3.82824	3.36593	2.60895	3.1984	3.03705	3.3128	4.23602	3.23272	3.42226	3.74412	3.36608	2.31869	3.18742	4.3383	2.79689	4.26039	3.008	3.82593	4.19627	3.56356	3.84892	3.5868	4.60249	3.42001	3.72726	3.83788	3.53782	3.56206	3.56727	3.43949	3.78371	5.2632	3.56992	3.4047	4.16075	3.12504	3.3406	3.57029	3.70125	3.03372	3.87306	3.69055	3.70808	3.29882	3.24237	4.24426	3.80116	2.63055	3.9202	3.48634	3.26876	3.30061	4.3697	3.90645	3.65332	3.43799	3.16139	3.13516	4.14175	3.20105	3.24709	4.46137	4.11921	3.77576	3.81599	3.50757	3.46188	3.59011	2.7608	3.50534	2.27489	3.46337	3.70766	2.99623	2.84884	3.34623	3.70236	4.20275	3.28693	3.74265	3.82509	3.07738	3.75284	3.1756	3.53313	4.05026	3.03961	2.43226	3.23871	3.62038	3.13762	3.46725	3.95356	3.6909	2.77127	2.95269	2.42814	3.70559	3.5827	3.12372	2.96529	3.50788	3.80786	3.93162	4.61321	3.74292	3.33162	2.42755	3.3935	2.98716	4.35709	4.53326	3.73115	3.65218	3.8015	4.50222	3.08724	2.99603	3.58546	3.78999	3.18018	3.54591	4.71697	3.35913	4.08072	3.94968	4.32803	3.28972	3.25181	4.19046	3.36077	2.88731	4.22168	3.23639	4.54799	4.91082	2.92973	3.21126	3.50325	3.0887	3.34606	3.94173	3.74653	3.54161	4.26489	3.91935	2.72753	3.42124	4.37602	3.36269
ENDOG	0.000696894	0.392192	0.000964321	2.36435	3.11237	1.05311	2.39086	2.87749	1.93636	2.78766	2.30635	3.55341	2.48772	2.45925	1.48759	1.05665	1.27816	1.90084	1.29143	1.19182	1.80929	2.25148	1.89328	2.49759	1.48872	2.57978	2.19815	2.53921	2.3293	1.91127	2.76314	2.12635	2.23343	1.70819	1.6819	1.8492	2.23082	2.0755	1.94456	2.35239	1.84744	1.39578	1.01436	0.74123	1.58458	2.03601	2.14884	2.05162	1.73834	1.65668	1.66353	4.27468	4.05316	2.42352	0.74786	4.0059	2.87765	2.66054	4.81758	4.23476	4.19966	3.28638	4.10019	3.13537	3.57353	2.46718	4.08814	3.78675	3.3727	2.53209	1.28197	3.58452	1.31261	2.82758	0.915406	1.56662	1.70748	2.04928	1.09336	1.66271	1.22163	1.17894	2.24677	1.53575	1.88803	2.13773	1.34687	1.4518	1.66966	1.429	0.934705	1.3051	1.78417	0.985355	2.41846	1.16446	1.50274	1.0964	0.495695	0.955536	0.569199	0.511367	5.08329	0.992696	1.92033	2.99179	2.21906	1.07587	2.05693	4.31594	2.94578	4.56301	1.30293	4.0194	3.81964	2.20536	4.17946	3.83837	3.42083	2.02567	3.1296	3.78236	4.18844	2.58015	3.73135	3.18755	2.74524	4.0962	3.34075	1.84583	2.84443	4.95248	4.54175	4.39512	4.29297	3.46459	3.41006	2.83766	4.44468	2.99487	2.60923	1.41986	2.98585	3.65225	1.61617	2.25629	1.25417	2.35857	2.37276	3.30676	4.58693	5.09826	3.90659	2.1866	3.05108	3.3785	3.1481	3.09611	4.92918	2.78672	3.36748	2.97812	2.59898	4.18611	1.91984	3.44102	2.0073	1.264	4.32028	2.74893	4.73044	2.65702	4.20239	3.25853	3.06362	2.96697	3.68568	3.58612	4.67332	4.73878	3.28724	3.98429	2.54251	2.40016	5.07014	3.90117	3.1135	4.26749	3.50644	4.0986	3.57972	4.00245	2.82877	3.55817	4.00806	3.20641	3.24178	3.40905	2.44575	3.55789	2.80281	3.88957	3.10954	2.58058	3.16181	3.49699	0.78073	3.17522	3.02556	4.97007	2.89157	2.97611	3.20708	2.97028	2.78614	3.16863	2.99809	2.91638	3.5287	3.15207	3.48755	3.86881	3.49329	2.35372	3.35824	4.10244	3.96957	6.78188	3.0659	3.27653	2.98552	3.0963	2.79487	3.79691	4.08317	3.23967	2.21618	3.38847	3.78087	3.32757	3.72558	4.42934	3.91587	2.73751	4.31595	2.19273	3.31014	3.13019	1.21884	3.4005	2.08042	3.7546	4.53182	4.5523	4.94458	3.77901	4.04	4.71512	4.36598	3.67444	3.84808	3.42592	2.88905	3.65189	3.29568	2.17884	3.50919	3.99746	2.65389	2.79186	4.71585	3.73472	1.6872	1.36166	1.66776	1.61885	1.318	1.57497	1.16511	1.54819	1.75813	1.59813	1.37945	1.76761	1.10575	3.76787	3.0186	0.866789	0.683292	1.40474	1.84996	0.991535	1.16806	1.88663	1.67573	4.96771	5.25273	3.7501	0.758559	3.02306	3.61708	2.14026	4.98845	1.80937	2.88374	1.56174	2.39556	1.52281	2.37657	1.52472	2.07888	1.46388	1.65819	1.58804	1.47155	0.961994	1.33216	3.37553	1.20151	0.768163	1.64284	1.42986	2.08641	1.86726	0.778713	0.918615	2.42672	1.74911	3.54348	1.26915	1.54256	1.68316	1.46017	1.64131	1.81476	2.43744	1.89033	1.26454	1.78668	1.63844	2.12611	4.7735	3.57634	4.66081	3.33558	1.15989	2.8281	2.54446	1.64127	0.882056	1.14744	0.949273	1.24537	1.59479	1.23989	1.27214	1.69582	1.31759	1.08195	1.51859	2.49766	1.16079	1.33805	1.44053	1.14763	0.729618	0.532666	1.23395	1.36328	1.93017	0.698663	1.25906	1.72975	1.43606	1.07101	1.97981	0.941181	1.04257	1.46942	1.39693	1.11036	0.964879	2.02836	1.67125	1.12763	1.51602	1.46053	1.80124	0.674099	1.64399	0.928882	2.04621	2.44795	2.04921	1.77311	1.43685	1.6188	2.18732	1.62101	1.51066	1.70013	1.71607	2.77235	1.62251	0.813935	0.945907	0.553164	1.3352	0.921436	1.17025	1.72146	1.27149	1.57003	1.36463	2.18507	1.1595	1.4537	1.67288	1.58684	1.28392	2.0696	2.61476	1.78379	2.04953	0.967833	1.63538	1.97618	1.9238	1.26243	2.14949	1.79651	1.1846	1.62686	1.36983	1.44207	1.54156	0.707436	1.74248	1.37779	1.51843	2.12327	2.16938	1.22521	2.07741	1.64399	0.872789	1.52371	1.02247	1.38018	1.94317	1.11417	1.42573	1.97387	2.27166	1.73825	0.734309	1.49508	1.42873	2.17945	2.51319	1.90977	1.488	1.59536	1.21692	2.26667	1.77808	2.47861	2.74728	0.957617	1.69372	1.45497	1.65393	1.54325	2.40743	2.00684	1.39534	2.30798	2.46032	1.21325	1.65017	1.77661	1.36025	0.891652	1.55591	1.92102	2.33388	1.73201	2.40667	1.54409
ENDOV	1.16e-07	-0.221675	2.12e-07	1.15351	1.46582	1.27501	1.35287	1.33193	1.64215	1.60673	1.31325	1.14254	1.42905	1.06364	1.18257	1.51334	1.07094	1.76188	1.30731	1.41235	1.64071	0.892896	1.12671	1.15413	1.26159	1.17076	1.33394	1.32152	1.00144	1.08706	1.28771	1.71004	1.60583	1.68028	1.4025	1.14444	1.74679	1.33274	1.31725	1.40343	1.47197	1.32912	1.58366	1.33377	1.40256	1.15523	2.22157	1.64053	1.45497	1.42277	0.69332	1.08182	1.3927	0.977463	1.046	1.34164	1.8534	1.13881	1.01099	1.20094	1.10461	1.32245	1.78931	0.884715	1.03337	1.70863	1.23168	1.08229	0.475915	1.02666	1.20758	0.750692	1.13264	1.37401	0.969307	1.20995	1.06012	1.29431	0.662844	1.19837	0.841651	0.798258	1.04488	0.875308	0.724738	1.1846	0.775177	1.1155	1.26993	0.825867	1.17396	1.18021	1.4703	1.01278	1.28635	1.71057	0.985865	1.59278	1.21332	1.37612	1.31319	1.01735	1.01078	1.11995	1.43226	0.842536	1.3048	1.31179	1.3602	1.40496	0.689568	1.20739	1.07772	1.17146	1.39254	1.26957	1.27143	1.06198	0.885809	0.873813	0.82985	0.822281	1.29143	0.883621	1.04663	0.893983	0.909581	1.18066	0.797843	0.619836	0.90327	1.00432	1.68643	1.07834	1.47607	0.872474	1.21636	0.991898	1.29042	1.44488	1.6633	0.596458	0.889162	1.08379	1.49201	0.923111	0.801986	1.52942	0.946955	0.94733	1.05624	1.34159	0.731965	0.977536	0.9911	0.985573	1.13632	0.859731	1.3972	0.954196	0.850479	1.39457	0.680324	0.461738	0.909888	0.922426	0.876487	1.87436	1.42782	1.61579	1.02758	0.882839	1.70832	0.754717	1.07546	1.43023	1.17421	1.00094	1.15724	1.27965	0.629566	0.771379	1.04075	1.21599	1.1242	1.01178	1.32025	1.52401	1.07957	1.12988	1.37379	1.36194	1.20777	0.658463	0.792689	1.00971	1.0036	1.11975	0.469573	1.61297	1.22595	0.867027	1.8955	1.04348	0.774502	0.799916	0.898634	0.83285	0.828469	1.89879	0.525969	1.18884	1.25701	1.57468	1.4588	1.06654	0.954196	1.13363	1.42148	0.515006	0.901417	1.2207	0.835196	0.545968	1.25344	0.672742	1.34432	1.69706	0.907891	0.98783	1.51354	1.05624	1.30772	0.879157	1.13521	1.28948	1.10521	0.813771	1.87295	0.672108	0.755657	1.26502	1.70726	1.14854	1.40496	0.933119	0.520447	0.797096	0.453439	1.16864	0.969528	1.06357	1.76375	1.314	1.12572	1.03252	1.24926	0.86378	2.58027	0.810237	0.710966	0.758474	0.692695	1.12552	0.880646	1.95121	1.00123	1.57937	1.10816	0.438399	1.46106	1.20477	1.00065	0.987539	0.925468	1.77501	0.889084	1.16491	1.46744	1.28179	1.31696	0.867738	0.843341	1.33868	0.961179	1.7726	0.955982	0.790021	1.30568	0.946955	0.84559	0.850559	0.814755	1.66548	1.0943	1.04782	2.11989	2.26315	1.74412	1.55257	1.41873	1.2561	1.34925	0.76757	1.08699	1.01071	1.6072	1.36592	1.17549	0.928655	1.69986	1.06826	1.15931	1.47695	0.970927	1.57584	1.16111	0.594453	0.871765	0.51005	0.972399	0.823179	1.20495	1.08127	0.84326	0.816231	0.970486	0.794437	0.818769	1.12466	0.764006	0.98324	0.650856	0.972325	0.984626	1.14503	0.663481	0.851359	0.721766	2.18008	0.830255	1.40512	1.14084	1.66157	0.841732	0.949871	1.11776	1.59197	1.16131	1.26939	1.25126	0.955238	0.948676	0.943584	1.29525	0.785592	1.01271	0.802069	0.879	1.62476	0.866394	0.896311	0.918463	1.41381	0.790021	0.896078	0.682663	1.28641	1.49897	1.32608	2.45378	1.16305	0.965544	1.32964	1.09822	1.29007	1.17345	1.30556	1.02899	1.07587	0.917394	1.03457	0.851839	1.14124	1.06267	0.95836	1.49529	1.33862	1.0352	1.20326	0.911807	0.882917	0.914947	1.09869	0.974309	1.0378	1.05984	0.999567	1.36558	1.25381	1.06005	1.16646	1.39934	0.730488	0.644595	0.804797	0.582941	2.04467	1.15478	1.08066	1.24793	0.996967	1.20895	1.49462	2.00072	1.26508	1.06908	0.934554	1.91173	1.1159	1.5589	0.792939	0.829768	1.07156	0.908813	1.01207	1.1232	0.799004	1.31121	1.29302	1.79934	0.813935	0.768078	1.45349	0.767231	1.42508	0.758218	1.09092	0.710437	0.947255	0.847275	0.859572	1.21145	1.29078	0.780646	1.08733	0.582267	0.971074	1.5145	1.88436	1.25677	1.09106	1.27727	1.3966	1.77121	1.27781	1.03668	1.07758	0.923644	1.736	1.78689	1.1951	1.59798	1.08807	1.12347	1.05339	1.29125	1.2676	1.07169	1.11023	0.872317	1.1705	1.19787	1.96669	1.55065	1.02715	1.46592	1.21946	1.17651	0.751892	1.69001	1.24708	1.39873	1.73911	0.741316	1.06295	0.859652	1.14287	1.32337
ENG	0.997681	-0.000250372	0.997954	4.17041	4.14557	4.58762	4.32541	4.56315	3.65169	4.13859	4.34916	3.73523	3.71021	4.10063	3.4262	4.31534	3.43273	3.8855	3.76188	4.51489	4.14541	3.8887	3.37249	4.26871	4.22557	4.3209	4.00087	4.21234	4.34381	3.76123	4.56282	3.54308	3.52786	3.97228	4.76368	5.00306	4.10991	3.39962	4.26484	5.43679	4.85209	4.7021	5.35504	4.36046	3.95891	4.35894	3.00992	2.47184	4.0807	5.13847	3.80039	4.76842	4.7361	5.25493	4.50811	4.23694	2.99742	3.94327	4.88924	4.70833	5.51256	4.24395	3.73141	4.64929	5.00647	4.27958	3.75279	4.9763	4.21166	4.37631	4.69081	4.23879	2.78496	4.85286	3.72941	3.72496	3.18843	3.78549	5.02368	2.64478	2.70931	3.80001	4.31508	5.37908	4.06218	4.26493	5.07811	3.7124	5.4698	3.79869	5.85849	3.53956	4.22031	5.64045	4.02127	5.27904	5.1535	5.10459	6.27024	3.6417	3.93497	4.63098	5.13101	5.58681	4.1063	3.7147	3.64335	4.91786	2.68376	4.25235	4.23544	4.00074	4.59165	5.3336	4.10508	4.22756	4.43017	3.97674	4.96408	4.19366	2.74724	2.82786	3.74836	3.5525	4.46499	3.43696	3.05553	3.59333	4.19576	3.69496	4.15823	3.89394	4.39239	5.36348	4.94089	4.67952	5.05394	4.28978	5.18461	4.05733	4.69888	3.51376	3.69394	4.2323	4.81432	3.86749	4.56241	4.67746	3.81347	4.39926	4.09523	4.72302	4.14507	3.26703	3.99819	4.20753	3.73471	4.09059	5.76915	3.27019	3.94477	4.28257	3.40011	4.71798	4.33177	4.57281	4.4963	3.99238	5.34333	4.13908	5.17298	4.25826	4.19551	3.41957	4.02104	4.24798	4.22504	4.81673	4.14725	5.00025	3.80728	4.39298	3.85002	3.22457	4.31301	4.53974	3.73475	4.28746	4.45314	3.8507	3.86063	4.58499	4.44377	3.57919	3.92891	4.2989	4.73101	4.78006	4.22756	4.66363	5.21241	3.89056	4.97267	4.03627	3.63804	3.8685	1.95107	4.12584	5.26739	4.29307	3.16858	4.31032	4.95352	4.55222	4.02479	4.11716	4.01946	3.58826	4.74358	3.56786	2.7718	3.98749	4.24683	4.24	4.39921	4.37891	3.6371	6.28691	4.07275	4.50753	4.29205	4.73688	4.21309	4.23281	3.64298	5.05061	5.56695	3.49968	4.54767	4.2051	3.5495	4.09869	4.01979	3.95412	4.46563	5.27993	4.22824	3.59534	3.08762	4.37728	4.99827	3.23995	4.19608	2.7988	4.23404	3.79923	5.29364	3.74741	4.56391	4.0836	3.06261	3.91587	4.57442	3.79486	2.81188	3.98277	3.99743	4.26709	3.28073	4.02291	4.51834	4.34878	3.96731	4.48198	4.3983	3.1546	4.7335	4.69194	4.02037	4.16441	3.7831	4.07425	3.78807	4.19337	4.54083	4.92125	4.14415	3.41155	6.69993	3.76106	3.74073	3.52421	3.23681	3.54389	4.35914	4.76108	3.39348	3.41735	5.15971	4.02284	3.02839	3.72658	2.92824	3.50831	4.53778	4.04974	3.32575	3.67654	4.08562	4.93445	4.82936	5.52138	3.50702	4.96517	2.87381	3.29927	4.13419	2.47335	4.39603	4.77448	3.30915	3.51507	5.21427	4.43204	4.4901	4.02608	4.8163	4.88754	5.06714	3.6152	4.89993	4.11435	3.54951	3.29926	3.79826	3.50614	4.21203	4.64974	4.84375	4.42999	2.58717	3.94996	3.79367	5.02729	3.5113	4.59113	3.95313	2.87973	4.26282	4.70132	4.55826	4.40429	3.91093	4.40896	4.46696	3.68592	3.6442	3.72081	5.24269	4.64187	4.41055	4.82606	3.43387	5.90947	5.04067	5.42923	4.25223	3.92534	4.67572	4.16975	3.53067	4.0733	4.72514	4.23425	4.66506	4.65874	4.22864	4.54754	2.8637	4.23438	4.47579	3.83301	3.96473	3.3299	5.95501	4.37154	4.94092	2.92159	3.3584	4.77092	4.62318	4.67183	4.32137	4.80971	5.16627	4.92494	4.48582	4.40898	5.3746	4.14911	5.264	4.07382	4.7315	4.70278	3.6203	3.19338	2.94873	2.94944	3.91124	2.26975	4.02551	3.34629	2.71017	3.52718	3.92968	3.48644	3.95238	3.27996	4.09165	2.86249	4.2372	3.93454	2.88163	2.943	3.66303	3.09871	4.00673	3.60256	4.74116	4.75969	4.42746	4.87112	5.59299	4.85171	5.83627	5.29415	4.921	3.61146	5.03017	4.267	5.42884	4.84764	4.53952	4.33953	4.21927	3.48268	3.79207	4.79091	4.14772	4.70867	5.78623	4.07451	2.80768	3.14762	3.25553	3.18137	4.56525	4.8631	3.87674	2.07844	2.84874	3.05327	4.79413	3.02214	4.11627	3.95146	5.0343	3.50758	4.77587	5.03269	3.08627	3.86548	4.76573	4.24934	4.84336	3.73968	4.47399	2.91778	4.04561	3.9802	4.24486	3.16665	3.67675	3.57232	4.33236	2.47599	4.06362	3.42338	6.76049
ENGASE	5.73e-23	1.08762	4.19e-22	3.66019	2.36494	2.40667	2.88139	2.63406	2.06533	3.17226	2.68948	2.96927	2.27029	2.6695	2.79083	2.36687	2.81993	3.64916	1.85424	2.20861	3.18026	2.23364	2.39808	2.50393	2.66102	2.8024	3.03538	2.96732	2.29558	2.26712	3.14323	2.43648	2.42374	3.01448	2.92222	2.41324	3.50788	2.68098	3.47742	3.07694	2.34837	2.74664	2.60172	1.75971	2.53446	5.73715	5.20386	5.30282	3.91074	3.25956	4.92841	3.9193	2.78597	2.83487	4.35763	2.24025	4.91743	3.45104	4.29213	4.67125	4.3469	4.34025	5.94007	3.73972	3.2239	4.13628	4.2078	3.05539	2.65363	3.70936	4.78985	3.31314	5.36956	3.62709	3.68036	4.44585	1.82835	4.83057	2.64302	2.383	4.01077	3.93105	5.15077	3.36572	4.46445	2.96824	3.56834	3.6063	4.01667	4.37171	3.21608	5.44727	2.30859	3.14864	3.64697	1.77138	4.44776	3.67785	3.2601	4.23793	4.13825	4.17334	4.29184	4.68703	2.87111	3.94059	3.68838	5.36296	3.90722	4.95772	4.47838	4.67789	3.21	4.95004	1.78425	5.75545	2.84366	4.89954	2.7482	4.48511	3.06114	3.06421	2.39408	3.92654	4.92524	4.26679	4.50167	5.66197	3.63551	4.44116	3.89963	3.13371	2.62438	3.68005	3.96505	4.25915	4.6205	4.07523	2.58583	3.24199	2.70011	2.04607	3.52965	3.85824	3.51637	4.50952	4.6429	3.01327	4.09495	3.17111	5.22585	3.48166	3.57277	3.67632	5.02693	3.45464	3.97655	4.22091	4.03454	3.60027	4.33171	4.72932	3.50501	5.01266	5.27205	2.43307	4.84035	3.22951	2.98981	2.9399	3.88029	3.60535	3.3997	3.08269	4.67334	3.8483	4.18338	2.94469	3.89103	4.58347	2.9478	3.88594	1.6481	4.47644	6.22531	5.10638	3.19077	3.81103	2.64148	5.45684	4.16848	3.24741	4.42379	2.93772	2.49298	2.08311	3.86475	3.72581	2.80461	2.81244	3.15176	4.22339	2.27513	2.79154	3.25355	2.99886	0.443182	1.3932	1.54538	3.44823	2.69397	4.48164	2.66946	4.00574	4.49767	4.17052	4.64809	4.1597	5.26931	3.39853	3.06981	3.2107	3.47051	3.40524	4.61673	4.7549	2.3582	5.27638	3.66331	3.99346	2.66123	4.07723	2.8518	4.39425	5.55546	3.57433	4.51387	3.77915	2.65476	4.32677	4.89208	5.26752	3.69435	5.87251	4.72582	3.42703	3.7985	4.8447	2.59369	3.86538	2.28131	3.93132	3.46362	5.25162	4.06723	4.79255	5.54941	4.07061	2.70719	3.43091	3.23412	3.87	3.9696	4.86206	4.77745	5.69015	3.78926	2.47462	3.85544	3.20746	4.4165	4.94245	1.84667	3.9066	4.74637	3.3161	2.34662	4.04678	5.11616	2.8508	4.27763	3.00454	1.59507	4.84785	3.18303	4.21744	4.50549	4.01298	2.75711	4.92253	3.32795	3.44554	4.18964	3.74445	5.63984	4.39164	2.60853	2.0919	2.48445	1.97666	2.23866	4.55636	3.93728	3.62284	2.88928	2.54723	3.31066	2.00328	3.96252	2.77072	3.15911	4.02475	3.69785	1.62246	4.64365	4.16591	3.18069	2.90377	1.92532	2.18761	4.5346	4.73558	2.25773	2.39245	3.57515	3.78883	4.18606	2.7124	2.17351	2.63069	3.93511	1.92566	4.71173	3.61412	1.98346	3.06324	3.51578	3.50205	2.82524	1.80884	3.20022	2.61356	4.63052	3.88028	3.48556	2.99865	3.54217	2.11929	3.6314	2.30644	4.01704	2.89004	1.12015	3.1819	2.96708	3.75854	4.32498	5.20651	1.97379	3.53204	4.26213	3.35835	3.833	3.74049	2.76526	3.56756	4.52529	2.43648	4.39254	2.17389	4.86789	4.76846	4.54275	2.92611	4.78241	4.4682	4.57621	2.43189	3.57126	4.36342	3.81915	3.47466	3.53052	5.49029	2.64968	4.13032	3.91953	4.59738	5.26891	2.82261	3.35578	3.71682	5.04008	3.92844	4.4397	5.25928	5.23855	3.53392	3.4094	5.78634	2.26984	3.53684	4.44948	3.87515	4.41393	2.96551	4.50574	4.97986	5.08435	2.9394	4.16318	3.55513	3.79415	5.094	3.42231	2.34116	2.66687	4.37371	4.239	4.14546	5.54293	4.75701	4.88899	3.4884	3.84155	4.30424	3.79603	3.70414	2.80527	4.78751	2.87491	3.75199	2.96253	2.46315	2.06815	1.69069	3.04051	4.16337	3.51847	3.47585	3.61411	4.20279	3.78187	2.72078	5.07894	3.61487	4.77348	4.14343	4.01979	3.14507	2.0597	4.47468	4.77819	4.75464	3.01511	4.12233	3.93477	4.59215	4.49534	4.72205	3.9728	1.85467	4.11006	3.04588	3.2807	2.45691	4.5629	4.85537	3.69274	2.26499	4.45101	5.06397	4.00828	3.79933	5.70401	4.25705	4.14529	5.46605	5.49407	4.53407	4.0491	4.72762	4.88997	3.50744	2.98525	4.12923	6.19815	3.7352	1.61984
ENKD1	2.94e-16	0.635518	1.08e-15	2.61335	2.24923	2.55415	2.15487	1.92437	1.851	2.09292	1.69933	1.94171	2.12486	1.67061	1.45633	2.32363	1.46561	2.25229	2.09271	2.40057	1.72879	1.65421	1.71607	1.96222	1.81889	1.7111	1.8516	2.05217	2.04432	1.44095	2.14919	2.40915	1.94227	2.38065	2.42742	2.01353	2.00032	1.48213	2.41313	2.20392	2.0063	2.22706	2.47737	2.91089	2.01582	2.53787	3.89482	2.95808	3.4752	3.37501	2.59708	2.84489	2.54567	2.71101	2.39602	3.86702	2.61195	2.90925	3.3921	3.13786	2.72892	2.92463	2.9531	3.00038	3.5283	2.01014	2.85523	2.43872	2.80717	2.82621	2.13681	3.44379	2.92554	2.50579	2.28975	2.38965	1.67378	3.15348	2.43536	3.20228	1.9634	2.59065	2.26816	2.51352	3.04506	2.61469	2.99344	1.56213	2.42374	1.99563	2.22271	2.91722	1.81262	2.52108	1.94178	3.07904	2.78226	2.01967	2.10524	2.3431	3.14217	2.59132	2.98818	2.57347	2.39523	1.86544	2.33491	2.08096	2.17715	1.96853	1.95632	2.58289	2.49779	2.56037	3.00994	2.80909	3.27252	2.43216	3.15087	2.29728	2.27673	2.07231	3.32432	2.35592	2.34724	2.54698	2.0754	2.78039	2.86845	1.71686	2.30012	2.89466	3.44866	3.19632	3.2276	3.23008	2.76653	2.79915	2.2862	2.77417	2.64549	1.34068	1.91808	3.18633	2.74765	2.81592	2.53784	2.24948	3.23527	2.45144	3.07415	2.46673	2.28851	2.06039	2.7757	3.17031	2.43168	2.53807	2.78902	2.29175	3.24767	2.62754	2.51379	3.10375	2.54424	3.03945	2.59031	2.72857	3.33615	2.97603	2.29549	2.44887	2.8749	1.55783	2.74125	3.15982	2.5047	2.54288	1.97442	3.32233	2.92109	2.48326	2.60357	3.09148	2.71925	2.15046	2.55095	2.72777	2.96617	2.69622	2.84752	3.12767	2.52742	2.15215	2.73896	1.97636	2.87802	2.4972	2.74775	2.40269	3.23833	2.67717	1.86715	2.42865	1.81155	2.49426	0.470511	1.52482	1.12121	1.08963	2.3465	2.79258	2.22052	2.73114	2.91114	3.26066	2.69508	3.21771	3.28997	2.92427	3.09209	3.19275	2.71728	2.02499	2.482	2.36297	2.96722	3.94909	3.2943	3.03522	2.77275	3.5804	2.34784	2.59584	2.83863	2.71172	2.7045	2.81932	3.17647	3.1696	2.88249	3.20115	1.84286	3.02981	3.60818	2.65837	2.70565	2.53543	1.60914	3.05419	2.97951	3.04434	3.60761	3.1843	4.34206	2.83875	3.20008	3.39284	3.73598	2.82196	1.98972	3.36159	2.39682	3.39676	3.07125	3.6685	1.34381	1.07457	2.73589	1.88362	3.35012	2.98823	1.97475	2.29986	2.66248	3.54135	3.11468	2.4061	2.71655	2.83196	2.67915	1.58179	2.10929	2.5691	2.3817	3.01616	3.30363	2.64282	2.77389	2.94666	2.55479	3.11287	1.91682	3.23076	3.32434	3.36021	3.28072	1.931	3.65119	3.90944	2.96517	3.11834	2.92359	2.60831	2.38598	2.62075	2.51468	3.29771	2.92052	2.69283	3.25052	3.04142	2.58595	2.11952	3.37758	3.16794	2.2854	2.21045	2.45091	2.54055	2.39673	2.65159	2.15053	3.02246	1.90651	2.09636	3.00732	2.13225	1.9891	2.1775	3.22953	2.75572	2.20633	1.32671	2.71646	3.14259	2.26924	2.65659	2.70281	2.9797	2.86281	2.63877	3.37394	3.37404	3.36185	2.16363	2.57328	2.13947	2.77368	2.9651	2.5591	2.09295	2.9503	2.417	1.87401	1.54062	3.66028	1.44127	2.04813	2.52639	2.97915	2.25903	2.25728	2.95034	2.21894	2.09508	2.80159	2.08977	2.63273	3.13207	3.32622	2.69802	2.79342	1.59589	3.46365	3.28688	2.29464	2.56881	2.23152	2.47462	2.47524	2.65922	1.20489	2.86566	2.42048	1.71984	2.84525	2.38651	0.745797	2.3429	1.89945	2.59228	2.502	3.12907	2.71907	2.58467	2.86233	2.75294	2.86168	2.69659	3.2728	2.14509	3.22908	1.94013	1.78584	1.86833	3.85992	3.17822	2.60666	2.46519	3.16485	3.09842	3.18872	3.14902	2.59137	2.66489	2.14264	2.89842	2.58532	2.5404	2.66973	1.50838	2.69744	3.09754	2.58424	2.72441	3.65466	2.48759	2.57904	3.40568	2.33196	2.18295	2.32103	2.95097	2.26559	2.97372	2.146	2.97253	2.33176	2.7508	3.53689	2.683	2.48818	2.54491	2.17476	2.47672	2.50569	2.54775	3.00518	3.265	2.54844	2.60386	3.60546	3.61344	2.2719	2.79886	2.71622	2.81824	2.61866	3.64523	2.71167	2.13757	3.31872	2.56135	3.68238	2.61398	2.49475	3.47805	1.9177	1.64113	2.55954	2.93797	3.57783	3.29769	1.98943	2.83903	4.51033	2.17897	3.17209	2.7191	2.62695	2.1163	2.5065	3.07053	3.26454	3.20025	2.9985	2.96597	1.83394
ENO1	8.09e-26	0.862527	8.3e-25	8.10784	7.3167	7.15226	7.18288	7.42643	7.29156	7.35042	7.27772	7.43384	7.64066	7.30015	6.98615	6.99534	6.90755	7.29772	7.64739	7.32316	7.30138	8.04369	6.92773	7.27045	7.38627	7.39749	7.33234	7.33312	7.38695	7.00405	7.25105	7.09494	7.0508	6.95859	7.19031	8.36051	6.97073	7.42758	7.41156	7.40261	7.53875	7.38512	7.47302	6.87682	7.74167	7.8298	6.70747	7.55005	8.22217	8.40595	7.90819	8.94231	8.774	7.73828	8.05231	9.10466	7.52024	8.45906	8.01666	7.86251	8.53888	8.94501	7.69201	9.34354	8.1192	8.01764	8.25044	8.7547	9.28143	7.43402	8.35416	7.6966	8.24329	8.2908	8.34053	7.44341	8.99364	6.74401	8.61051	9.04067	7.65521	8.28618	7.83181	8.40953	8.19796	8.15433	7.87362	7.68618	7.79526	8.08928	7.59282	7.85331	9.67405	7.85708	9.48356	8.45703	7.71564	7.72311	8.29486	8.2555	7.44564	7.73623	8.57736	7.46555	8.89668	8.65657	8.42148	7.97207	7.69991	8.60927	7.19183	8.98984	8.22591	8.58075	9.13359	7.16598	8.91878	8.40309	8.25281	7.05206	7.59447	8.71466	8.75103	7.79867	8.82808	8.59355	6.93757	7.94248	8.39052	8.04718	7.96002	8.42763	8.62503	7.66611	8.77978	8.6278	8.14634	8.09788	8.82009	8.5244	7.92528	9.05716	8.21792	8.04786	8.73542	8.36999	7.8745	8.68373	8.0767	7.94976	7.42246	9.00263	8.23561	8.42911	7.39304	7.23213	7.39644	8.68776	8.42005	8.16636	7.68855	7.57534	7.31803	8.05543	8.17523	8.75415	8.16843	8.31432	8.81606	8.29926	8.16884	7.83151	9.14971	8.31682	7.19645	7.9315	8.48938	8.62108	8.10123	8.0943	8.39616	8.3891	8.76993	7.42723	8.17198	7.98428	7.84183	8.57777	7.83573	7.88098	8.45233	8.59082	8.63077	7.80124	7.43066	8.84263	8.10817	7.59198	8.00083	7.64947	7.79358	8.244	8.47775	8.75915	7.68113	7.96063	7.91003	8.22876	9.14971	8.35464	8.67789	7.84655	8.24586	7.45478	8.11819	7.83543	8.12187	6.74877	7.67228	7.5393	8.80729	7.93092	8.15961	8.6752	8.17526	8.2427	7.86193	8.59896	8.90822	8.24988	8.65815	7.59109	8.19771	9.21183	8.52597	8.64197	7.15128	7.70463	9.256	8.94966	8.34043	8.72782	9.06193	7.91812	8.37145	8.37464	7.25206	8.37467	8.06389	7.88014	8.59076	7.85471	9.08098	9.24397	8.253	8.65745	7.65478	8.52682	7.85373	7.89031	8.69797	7.88393	7.86309	7.18574	8.75993	7.98116	8.70504	8.93142	8.20906	8.36957	8.70639	7.85442	9.03416	9.35243	8.87932	9.38319	9.01311	8.15892	8.57005	9.21673	7.44639	7.45317	9.54032	7.62406	8.91965	7.75916	7.48503	8.45284	7.82121	8.94461	9.04948	8.26895	8.01749	7.9375	7.86762	8.53729	8.84993	9.2267	7.69122	8.44561	8.99355	8.75589	8.9451	7.31866	8.27567	8.2086	7.99366	8.5916	7.31874	8.04223	8.67804	7.72422	8.33617	7.4223	8.57203	7.68901	7.91881	7.70542	7.4098	8.44708	8.57659	7.80713	8.69534	8.60547	7.18294	8.0678	8.77665	8.51733	8.69811	9.12524	7.87763	8.9514	7.95374	8.30467	9.07051	8.0926	8.94239	7.55792	9.12493	8.91332	9.02767	8.40853	7.65552	8.27703	9.02737	8.63207	7.84599	7.86369	7.84083	7.08719	7.68488	7.92046	8.41797	7.35077	7.80317	7.8674	8.29551	7.87825	8.08525	7.24238	7.74777	7.76409	7.74871	7.05244	8.48293	7.48746	8.06436	8.03228	7.88435	8.37403	8.58919	8.37019	8.78317	8.30271	7.1966	7.33343	8.61084	7.81795	7.59114	8.46543	8.22896	7.846	8.76333	8.5052	7.47238	7.52039	7.26921	9.00787	8.02848	9.19091	8.08023	8.85767	8.73837	8.01109	8.53136	8.10465	8.28	9.26049	8.20204	8.08488	8.58957	8.95319	8.44414	8.54888	8.19926	8.41154	8.82079	8.28585	7.34754	7.28287	8.28244	8.37956	8.6352	7.43858	8.18955	9.50383	8.92132	6.73057	7.50375	8.37486	7.76276	7.78459	7.7715	7.76948	7.53538	9.82971	8.27959	8.21416	8.07438	7.34832	7.8477	8.04325	7.46801	8.16991	8.35005	7.87854	8.60868	7.04983	8.26129	8.4096	7.6449	8.15418	7.39671	8.39695	8.05504	7.44996	8.14009	7.68573	7.7851	8.33887	8.04267	7.72027	8.66203	8.70781	9.21618	7.4488	8.07237	7.91603	8.27023	8.35578	7.31061	7.02974	7.57742	7.59923	9.42011	9.15579	7.73319	8.45066	7.51872	8.89465	8.58114	7.98429	7.77932	7.31208	7.05017	8.5365	7.26273	7.88083	7.47213	8.18696	8.25459	8.44414	7.45936	8.1412	7.79915	7.77981	7.97959	8.55877	7.33034
ENO2	0.00537604	0.322793	0.00694709	2.74644	2.47763	3.38261	2.43608	2.48869	2.3083	2.04219	1.82896	1.65627	1.98743	1.72194	2.31933	3.82119	1.96898	2.08413	2.91462	3.78951	2.44063	1.81081	2.40417	2.24473	2.15656	1.76566	1.90904	2.33128	2.16047	1.71114	2.44148	2.44649	1.59249	2.43125	3.25822	2.64379	2.04369	1.60739	3.31341	2.45583	2.71651	2.66084	3.40527	4.36699	2.94221	2.66211	2.58909	2.30533	4.36765	3.53486	1.35603	2.6612	4.80517	3.74978	2.63178	5.03192	1.80306	1.44642	1.86865	1.20188	2.66848	3.69799	1.59756	4.25433	3.14264	4.94763	1.58352	2.91949	4.72898	3.10439	2.97161	3.38561	2.46048	2.89987	2.32726	1.67043	4.56352	3.00563	3.49747	4.79971	2.63269	3.32826	2.80976	2.65684	2.58431	2.56557	3.03065	1.95713	3.10437	1.27041	3.23145	1.56647	4.82058	3.44148	3.48769	4.67013	2.68426	3.26472	3.55493	1.94377	3.68321	4.02464	1.96118	3.10165	2.98112	2.41514	2.5646	1.81418	2.64259	2.54124	1.9614	2.37748	1.45912	2.08631	3.47964	3.63882	4.72352	2.04278	1.12671	2.34886	2.4079	2.41633	3.413	1.97695	2.2254	2.15591	2.5021	2.00065	1.76222	2.67451	2.51025	2.01796	3.19809	1.7809	1.46577	3.02032	2.2454	2.58133	4.26932	3.54073	3.08736	3.33115	0.703189	1.53963	3.76238	2.45402	2.16256	2.58297	3.34618	1.16131	2.40409	5.09054	2.15478	1.61645	1.66939	1.63719	2.48653	4.23814	4.18293	1.71079	1.31284	1.93738	2.11969	1.57584	2.70057	3.885	2.24028	2.05071	5.585	3.79067	3.73118	2.32723	3.62029	3.1469	1.46263	3.6257	1.46874	3.99689	2.22993	3.36356	2.48086	2.25846	3.90571	1.36787	2.70252	1.80764	2.52467	2.69555	2.46383	2.25072	2.87874	2.00928	3.2769	1.62653	1.17396	2.68646	1.70602	1.91743	2.09741	4.68288	3.22523	2.53247	2.7068	2.77471	1.84804	4.17155	3.04014	1.95888	3.34667	1.80616	2.56289	1.83402	4.18364	2.42664	1.87767	1.91399	1.86841	3.149	1.42584	2.20495	2.24887	1.50411	2.10715	3.29707	2.32054	2.8482	3.52324	3.63834	2.7455	2.1614	3.72874	3.43652	3.73211	3.07793	1.19749	3.24964	1.85268	2.17242	4.8277	1.86592	1.4111	2.40471	3.2938	2.19128	3.17297	1.90801	1.85854	1.57255	2.15085	3.89394	4.11413	2.32363	4.08777	1.87358	3.88403	3.13935	2.19768	2.73606	5.02917	2.86938	3.45956	2.96432	3.77856	1.91334	1.7896	3.15413	3.40395	4.31001	3.15259	0.861638	3.80682	2.14062	3.88624	2.2098	3.25032	3.68671	3.25154	3.49433	3.05153	4.1828	1.23284	1.60592	4.19223	2.6364	2.76575	2.95453	2.7058	2.28525	3.75991	3.30702	3.2765	3.05029	1.52441	4.22106	1.79306	2.43981	4.70208	2.37859	4.65525	2.71019	3.23879	3.44722	2.04219	1.19906	2.7113	2.07066	2.00364	4.57673	1.69986	3.47128	3.55227	2.41118	1.75099	4.18923	3.07822	4.16764	3.06559	1.76294	1.96525	2.69873	2.05478	2.50954	3.17151	3.3912	3.51344	2.26912	2.85714	2.42549	3.97299	2.75741	0.808097	3.61037	1.96077	2.3944	3.66785	5.05127	2.74775	2.88889	2.9051	3.9219	3.02871	0.850079	3.79967	3.05852	3.20319	2.58092	1.36933	2.15863	2.37582	3.85023	2.57022	2.55134	3.49387	1.7148	2.97913	1.7395	2.73567	1.96466	2.76543	1.88092	2.62279	2.35674	1.91433	3.33544	3.13126	2.94536	1.86896	4.32093	2.0697	3.01623	5.30819	3.24923	2.77345	2.93669	2.21198	3.04336	2.96944	2.36524	1.34636	2.49493	3.67797	2.4735	3.66839	0.882056	3.06604	2.71888	2.96142	3.32147	1.74123	5.1286	1.99935	2.81865	1.95464	2.51058	2.93567	2.41859	3.70112	4.21226	4.31613	2.51609	2.96434	3.89417	2.68921	3.23723	1.42862	3.85969	2.68185	1.80186	2.56903	3.05405	3.53052	1.16015	1.96842	1.83742	2.1768	4.78364	3.63632	1.3497	1.92854	4.11019	2.77019	0.322044	0.917088	2.29751	2.69664	1.0635	1.04117	2.07392	4.56202	2.84461	3.29149	2.73225	2.61122	2.63443	3.30838	3.43615	3.77558	2.67579	2.46066	2.41403	2.99003	1.71246	2.7222	3.29801	2.64536	1.73513	3.91662	3.30339	2.38695	4.13801	3.83724	3.07118	2.31269	2.94377	4.12012	2.82896	2.84623	3.81808	1.41943	1.40201	3.55193	1.16208	3.06017	2.13953	4.70766	4.6192	1.75655	1.89561	2.70629	4.49111	2.86257	2.78519	2.64037	3.62635	3.78775	4.09709	4.02913	0.974309	3.22375	3.2414	3.14243	1.90362	2.67	3.97493	2.02191	2.1645	0.738811	2.34008	2.7822
ENO3	7.92e-14	0.397043	2.36e-13	0.97023	0.353662	0.854155	0.494672	0.606347	1.54409	0.657091	0.380729	0.487589	0.611833	0.442439	0.566864	0.579084	0.632175	0.977463	0.360196	0.37951	0.729096	0.35558	0.372729	0.47633	0.405339	0.451013	0.455544	0.745022	0.259303	0.444667	0.687329	0.621806	0.527371	0.599127	0.632547	0.444985	1.11929	0.578021	0.756426	0.62798	0.700085	0.82024	0.804714	0.484705	0.849679	1.29478	1.62134	1.33931	1.44456	1.18941	1.03619	1.04698	1.86477	1.03076	0.638398	1.17702	0.520649	0.518636	0.837055	1.30708	0.592254	2.23057	1.25078	0.974456	0.795185	1.17332	0.956205	0.893052	0.636729	0.718789	1.23014	0.929715	1.07697	0.396269	0.491597	0.675093	0.478092	0.831715	0.997112	0.688404	0.60521	0.480472	0.850239	0.338453	0.755229	1.41689	1.49902	0.612683	1.20032	0.75873	0.56267	1.35558	0.456911	0.525167	2.01532	0.550704	0.561106	1.45996	1.38206	0.768925	2.5298	1.08454	0.670387	1.03062	0.838347	0.860685	0.816804	1.15127	0.840443	1.41484	0.987903	1.38101	0.519944	1.52286	0.340961	1.66079	1.21307	0.919836	0.725349	0.797013	0.554245	0.397584	0.701239	1.11876	1.18916	1.00755	1.2233	1.63106	0.838911	1.17951	0.888227	0.688315	1.09761	0.545771	0.948975	0.931456	1.36295	0.745539	0.921436	1.2822	0.339822	0.561497	0.480989	0.563841	0.975117	0.93259	1.52135	1.05804	1.55272	0.934856	1.14385	1.84511	0.821547	1.25102	1.19925	0.839476	1.13953	0.891497	1.56023	0.875859	0.751292	0.892585	0.412836	1.22565	0.915789	0.894294	0.880098	0.997907	1.48197	0.995304	1.35033	0.61438	1.19812	0.837136	0.921589	1.25126	1.78455	0.592254	0.900181	1.22515	0.63988	1.08107	1.24263	0.939527	2.20755	1.81114	0.888227	1.27352	0.662661	1.48063	1.03914	0.770702	1.84936	0.580917	0.601126	0.620962	0.960512	0.465922	0.704341	0.511063	0.8279	0.984845	1.18599	0.782828	0.810484	1.25375	0.896853	0.565597	0.405339	1.59632	0.7612	0.642748	1.57899	1.63394	0.989212	0.845028	0.686433	1.44499	1.02255	0.506805	0.361319	0.81295	0.754888	1.18091	1.31869	1.16008	0.727528	2.25988	1.79722	0.975263	1.34062	1.26436	1.16781	1.42745	0.9489	1.34613	1.07211	1.42879	1.14626	0.653519	0.811964	0.904966	1.13508	1.38422	0.777451	0.847356	0.865998	0.731705	0.821629	1.9611	1.30071	1.70938	2.11843	0.554834	2.00641	1.61584	1.80806	1.54508	1.16047	1.0769	0.913876	0.984115	1.4619	1.11237	0.851119	1.98477	1.97159	0.900258	1.28824	0.560421	2.02843	1.50868	0.456806	0.732486	0.723078	1.27888	1.72701	1.2756	1.25828	0.737168	0.86576	0.309409	0.900413	1.34534	1.04173	1.69644	0.838911	0.486148	1.53819	1.50157	0.788435	1.12214	1.33754	1.76626	1.25272	1.11297	0.812375	0.950468	1.8125	1.43136	0.839315	0.94875	0.611078	0.503552	0.579373	0.688225	0.514905	1.53122	1.15244	0.671927	0.806943	0.724388	0.89173	0.297954	1.23444	0.670478	0.754118	0.436162	0.167743	0.888539	0.582845	0.925164	0.574925	1.1398	0.941707	0.658371	1.08216	0.425782	1.1398	1.12307	0.420078	0.455334	0.764176	0.668119	0.510557	0.894061	0.755828	0.370053	0.518031	0.633013	0.918234	0.286053	0.864255	1.58222	0.766129	0.870582	0.795351	0.319155	1.034	1.28345	1.4783	0.678162	0.356257	0.574731	0.289244	0.947629	1.07991	0.865681	0.512379	0.92486	0.725349	0.736042	0.700972	0.824157	1.05832	0.634036	0.628634	1.21915	0.601506	0.55768	1.16774	0.836167	1.0633	0.85599	0.688046	1.04257	0.593115	0.359184	0.736302	0.797262	0.935686	0.483571	0.595217	0.643672	0.922731	0.735955	1.62826	1.057	0.822771	1.01635	0.991173	1.16434	1.1119	1.039	1.2052	1.09673	1.05922	1.25357	1.72426	1.55149	0.559149	0.955834	0.838266	1.16935	1.1932	0.988557	1.20714	1.22595	1.40239	1.67776	1.4598	0.902421	1.26352	2.15717	1.498	0.410558	0.470511	1.44811	0.979074	0.663572	1.84402	1.36205	0.728487	0.72334	1.37907	0.900026	1.29414	1.10447	1.02623	1.53042	1.22916	0.952632	0.504875	1.12803	0.418676	1.02056	0.50457	1.03076	0.53057	0.615416	0.918997	0.838669	0.693498	0.437547	1.28978	1.18428	0.775598	1.17492	1.58789	1.49902	0.454702	0.665211	1.22231	1.31475	0.662297	0.44668	0.55218	0.803723	0.660381	0.852478	0.84551	0.388134	1.31528	1.17881	1.33205	0.871765	1.20796	1.20339	0.733441	0.637007	1.82794	1.54681	1.19175	1.60597	1.44768	0.823831	1.46315	0.771209	1.19654	1.37496	1.43301	0.834549	0.8118	1.55582	1.18352	1.43531	2.10554	0.92136	0.410884
ENOPH1	4.95e-25	1.07203	4.66e-24	4.86049	3.68088	3.7097	3.74541	3.82321	3.6787	3.78287	4.02627	3.58992	3.81967	3.76511	3.97745	3.81366	3.33117	3.63211	4.61915	4.1276	4.15514	3.90164	3.06157	3.8114	3.62703	3.82933	3.86115	3.92033	3.74805	3.1522	3.88749	4.32112	4.2435	4.11127	3.81899	4.31052	3.89371	4.84075	3.81398	3.92091	4.00855	3.84622	3.99633	3.45649	4.38204	5.04675	4.03514	4.50025	4.59959	4.57899	5.09869	5.31837	4.98809	4.46392	4.76235	4.90908	5.43031	5.64506	4.8463	5.15129	5.34075	5.09741	4.87916	4.40185	4.66898	5.74673	5.09015	5.18715	5.68845	5.1576	5.3897	5.15494	4.97847	4.74208	5.55801	5.4058	5.31541	5.32022	4.57094	5.14765	5.66202	4.36741	4.69875	5.36445	5.07231	4.58913	4.5145	5.57647	4.64828	5.11211	4.44134	4.67002	4.75463	4.47382	5.04388	4.07658	4.81749	4.4154	4.77881	4.3098	4.18315	4.30712	5.58624	4.84418	5.33001	5.24746	5.54104	4.99108	5.06602	5.33582	5.51212	5.34012	4.29627	4.99691	5.04017	4.73235	5.23167	5.68066	5.34356	4.94101	4.8458	5.83567	4.9405	5.50059	5.17735	4.99612	5.33462	4.92961	4.87007	4.85716	6.24176	4.75468	4.77078	4.82327	4.49632	4.31412	4.31915	5.41539	4.83326	5.26528	5.42924	5.36556	5.75601	4.92437	5.01365	5.04542	4.50811	5.19617	4.86504	5.28587	5.6353	5.31517	4.81902	5.16061	5.12658	5.04678	4.12236	4.90955	5.04997	5.43528	5.42315	5.27121	5.87351	4.88266	5.61514	5.14121	5.19668	4.69104	5.30456	5.40989	5.32372	5.26586	5.24985	5.2157	5.0921	5.07572	4.83285	4.7642	4.22958	5.33552	4.95485	5.35371	5.33094	4.81662	5.28186	4.9182	4.96358	4.62867	4.79948	4.96866	4.47159	5.21211	4.711	5.41749	4.87307	5.68433	5.14784	5.4394	5.28834	4.80932	4.67596	5.27082	5.23177	4.89578	5.65186	5.51115	6.05996	5.1927	5.5843	5.35945	5.68774	4.9447	4.55313	5.01314	4.62198	4.94108	5.06365	4.80742	5.03697	5.37419	4.97591	5.32061	5.66854	5.16099	4.79573	5.22598	4.97967	4.2289	4.9914	4.95736	4.94079	4.33328	5.02544	4.65646	5.22884	4.56607	5.1379	4.66584	4.99379	5.2223	5.07763	5.01963	5.3992	4.61708	4.37282	4.67536	4.58494	5.11875	5.00382	5.00335	4.61245	4.40653	4.7151	5.22242	4.87081	4.73066	4.22849	4.85095	3.90471	4.13325	4.58077	4.22846	4.28525	4.84592	5.29646	5.21041	4.50625	4.84487	4.76274	4.81291	3.3948	4.81108	4.64133	4.90903	4.87901	4.80198	5.01486	4.43541	5.16535	5.08799	5.39842	5.7858	5.48338	4.73059	4.54392	4.72678	4.2827	5.2076	3.91809	4.95325	4.78519	5.26244	4.61893	4.73165	5.29421	5.36874	5.43149	6.07891	4.8055	5.15888	5.37705	5.36818	5.37111	5.32054	4.94491	5.68495	4.95315	4.91292	4.76114	4.59891	5.13089	4.81802	4.868	4.80437	5.38813	4.96301	5.05577	5.31405	4.72529	5.24738	5.49526	5.11924	5.52449	5.3744	4.49749	5.00916	4.84274	4.55189	4.96339	5.21756	5.26995	4.58887	5.27111	5.05618	5.10934	5.0507	4.83266	4.86553	4.95772	4.89473	5.05564	5.14168	4.80515	5.24729	4.8683	4.71737	5.77115	5.16437	4.99426	4.33729	4.43575	5.29351	4.62429	5.49615	4.54107	5.46918	5.4185	4.71495	4.76548	4.54878	4.98237	4.97569	5.74498	4.58816	5.03619	4.90431	4.19026	5.03473	4.61164	4.77825	4.48866	5.06531	5.05985	4.75946	4.74402	4.69972	5.42521	4.69312	5.80333	5.25229	4.07088	4.59421	4.58293	5.51491	4.19924	5.01072	3.72778	5.06958	5.14729	4.46879	4.98558	5.00666	4.69241	4.86916	4.85714	4.64088	4.69759	5.27565	4.41155	5.05046	4.96072	4.6154	4.70953	4.87577	4.82893	4.60759	5.44825	5.29598	5.66145	5.44305	4.92423	5.20412	5.08588	4.6419	5.72315	4.73042	4.85156	5.16271	4.76604	4.54066	5.39378	5.03724	5.29443	4.9711	4.8775	6.13665	4.89789	4.93525	4.58015	4.0011	4.76495	4.9916	4.62696	4.68635	4.13506	5.03462	5.27152	4.84017	4.97206	5.034	4.9928	5.10368	4.20926	4.88655	4.43558	4.44776	4.98097	4.89602	4.31038	4.95316	4.1721	4.72476	5.11483	5.21213	5.07852	4.60883	4.77523	4.93386	5.09191	5.65989	4.84747	3.4065	5.19853	4.64533	4.86558	4.93461	4.61716	4.69835	4.40899	4.70363	4.91485	4.54217	4.74683	4.9743	4.32544	5.1134	3.97264	5.11425	4.23697	5.12183	4.06649	5.01041	4.83274	4.75835	4.70636	4.84539	5.2393	5.03159	3.91668
ENOSF1	0.115867	-0.104668	0.13272	1.94746	1.65883	2.12324	2.25072	1.95639	1.71163	1.83596	2.18063	2.23769	1.88143	1.68814	2.51106	1.71277	1.80451	2.80548	1.91793	1.90539	2.20442	2.03055	1.20533	1.60459	1.5037	1.65627	2.48852	2.08515	1.85156	1.45623	2.02205	2.38733	2.55604	2.13901	2.12088	2.05332	2.74973	2.31673	2.38303	2.27181	2.66555	2.09542	2.05624	1.16118	2.52822	2.11932	1.47586	2.25208	1.86833	2.19528	1.85894	0.99675	2.33711	1.8354	1.62887	2.22435	1.61603	2.43419	1.58179	1.65407	1.59498	1.52922	1.39901	1.83629	1.64722	1.51137	1.18078	2.84643	1.88276	1.35541	1.69448	1.47114	1.86659	1.81783	1.41321	1.63348	2.4043	0.62882	1.49447	2.70248	2.20861	1.89538	2.1661	1.4105	1.15186	2.07344	0.890252	2.14806	2.77676	1.45244	1.77821	1.14893	1.97163	1.25984	2.99514	1.63766	1.66939	2.70106	2.33016	2.42258	2.25933	1.72657	1.80764	1.82997	2.17661	1.783	2.15173	1.66002	2.69191	2.07735	1.21195	3.00874	1.69162	2.3764	1.12088	2.42897	2.6319	2.34312	1.50802	1.38167	2.15753	2.06147	2.35876	1.45644	2.53899	2.55766	1.84595	2.26766	1.88943	2.59268	1.96403	1.36059	2.13501	1.5141	1.44827	1.32757	1.78115	1.69968	1.67442	2.11985	2.12042	1.67834	2.14039	1.30387	2.47145	2.06674	2.1106	2.31487	3.69022	1.64242	2.03707	2.09109	1.35321	2.2888	1.68019	1.01071	2.68095	2.5429	1.71765	2.02056	1.79987	2.02009	1.45349	2.52502	2.2624	2.49513	2.1606	2.81305	1.80232	2.84978	1.87169	2.04495	2.15306	1.44885	2.08093	3.10819	2.80849	1.35738	1.91632	1.88425	2.53082	1.36003	2.3848	1.51496	2.07283	2.49075	1.81299	1.94868	2.30874	2.63844	1.85208	2.44294	1.20758	1.90858	1.20808	2.54295	1.52882	1.22404	1.07334	1.01443	1.73257	2.20082	2.72744	1.91667	1.57928	1.65974	2.52479	1.52607	1.86315	1.52647	1.84314	1.86295	2.22885	2.07135	1.75779	1.53705	1.92998	1.54117	1.56203	1.17639	1.52236	2.30179	2.15312	2.55174	2.404	1.3978	1.50736	1.4137	2.38366	2.02751	2.29998	2.1412	2.35811	2.53747	1.41873	1.75933	1.72836	1.85068	2.78985	2.07139	1.95565	1.40267	2.83667	1.60298	1.81217	2.92048	1.44694	2.34389	1.99299	1.80525	1.81028	3.01755	2.62593	2.34045	1.0812	2.79662	1.45954	1.87397	2.52737	1.91991	2.18552	1.2509	1.67478	1.52336	2.03415	1.49144	2.17993	2.1826	2.10638	1.75091	2.52221	2.15691	2.12492	1.84378	1.78329	1.75052	2.0943	1.30953	2.44731	2.06461	1.41954	1.99874	1.32135	1.38206	2.19109	3.1201	1.40887	1.24993	2.01899	2.15824	2.45046	2.30961	1.97519	3.12433	1.40915	1.55616	2.14551	1.58703	2.09153	1.45133	2.18282	1.97313	1.08644	1.69073	2.50177	2.01952	1.7151	1.63031	2.60405	2.39903	2.13258	1.45291	1.49815	1.02496	2.0635	2.96595	1.85969	2.20867	1.97765	2.10933	1.10755	1.57284	2.0645	1.72356	1.27483	2.21723	2.54374	1.73114	2.16408	2.6852	1.51637	1.4124	2.04775	1.75009	1.5901	1.9422	2.31365	0.961994	1.92086	2.27169	1.91629	2.22333	1.06564	1.4937	1.63798	1.93471	2.2011	1.37078	2.10725	1.25683	1.36922	1.3158	1.52281	1.40833	1.76133	1.48599	1.57981	2.1131	1.94976	1.57289	1.56116	1.76859	1.38278	2.07396	2.5302	1.15633	0.894216	2.58407	1.62049	2.71936	3.53572	3.59167	1.67676	1.83613	1.47674	2.01618	1.15062	1.52527	1.62433	1.25211	1.27959	2.20827	1.39358	1.68257	2.12274	2.12621	1.52997	2.04946	1.74605	2.67663	1.72727	1.38167	2.36202	2.39808	1.56164	2.31684	2.14714	2.87127	2.56221	1.75805	1.90439	2.2356	1.14045	2.2258	2.14659	2.43173	2.10575	1.78262	3.39856	2.92682	2.29751	1.76609	2.28113	1.85543	2.08362	2.55859	2.56228	2.00945	3.01378	3.02322	1.86604	2.39484	1.64791	1.84611	2.53861	2.07073	3.07856	1.6521	1.1624	1.30824	1.33588	1.66394	1.12651	2.03837	1.55075	1.70536	1.48367	1.49119	1.09511	1.51025	1.62124	1.36295	1.62513	1.971	2.50406	1.33342	2.25042	1.383	1.16002	1.88639	1.4556	1.22866	2.32628	1.82293	2.62515	1.08454	1.58919	1.86829	1.71892	1.94696	2.22515	1.24215	2.01446	2.52669	3.28225	2.34264	1.73305	2.31391	1.78367	1.98105	1.94325	2.21079	1.75881	3.24489	3.49731	2.17114	2.38433	2.47134	1.88061	2.04953	2.10074	1.58111	1.3492	2.94718	1.8109	2.79801	2.31441	2.03977	1.21001
ENOX2	3.1e-25	0.661779	2.99e-24	2.52697	1.83021	2.0126	2.05405	1.81521	1.83657	1.82257	2.02201	1.6311	1.9249	1.73114	1.81328	2.03647	1.36977	1.88006	2.3413	2.22651	2.24793	1.82818	1.42728	1.7772	1.79473	1.96706	2.03952	1.85647	1.84928	1.25924	2.02928	2.05596	1.78459	2.07755	1.96451	2.03942	2.03422	1.95222	1.79177	1.9675	1.87279	2.01003	2.08814	2.50911	2.19465	3.11325	2.24205	2.20361	3.20717	2.45731	3.18924	2.67252	2.1377	2.47251	3.09491	1.89037	2.87452	2.78362	1.99125	2.96033	3.41722	3.01728	2.2702	2.49713	2.43968	3.23759	2.92924	2.09684	2.08614	2.89966	3.1596	2.54042	3.06728	3.35876	4.41819	3.39849	2.50302	2.89964	2.29025	1.74752	3.50373	3.43701	2.85254	2.96359	3.16824	1.95921	2.70845	3.27941	2.2555	3.5512	3.02982	2.55974	1.90704	3.00384	2.05454	1.71013	2.77345	1.96617	2.33494	3.2051	3.09363	2.57681	2.76094	2.65175	2.28818	2.94731	2.61334	2.37161	2.0607	2.50587	3.62302	1.79867	2.59629	1.25828	1.59584	2.60708	2.03742	3.51636	2.68138	2.87633	2.27477	2.44782	1.58371	2.53486	1.32918	2.22429	3.18322	2.88717	2.73507	2.21754	3.31407	1.73057	2.07666	2.14594	1.9839	3.3017	2.38344	2.92632	2.7576	2.09872	2.65657	2.35262	2.34147	3.49847	3.4722	3.09378	2.68206	1.88268	3.08088	2.89561	1.57715	1.63194	2.69245	2.31809	2.63657	3.1568	2.36463	2.78394	1.4813	2.76399	3.66993	2.54787	2.67949	2.92321	2.96824	2.31168	3.56809	1.34676	1.56462	2.89072	1.96455	3.79338	2.06423	3.08806	2.49621	2.13011	2.28084	1.86509	3.06791	2.95107	2.89854	3.03961	2.25758	2.83305	2.54592	1.91514	2.62973	1.99957	2.09707	2.10249	2.7137	2.43242	2.56367	2.93272	2.74823	2.25945	2.57296	2.55631	2.5647	2.47977	2.75024	2.29663	2.35231	2.59144	2.78279	1.96735	2.78829	2.17249	2.28599	1.99501	2.6554	3.11267	2.39092	2.96674	2.26754	3.06281	2.50635	3.48947	2.96331	2.75922	2.59441	2.42728	2.54275	2.9383	2.26352	2.10779	2.2228	1.60923	1.71523	2.89406	2.14532	2.52742	2.3966	2.62845	3.13573	2.26108	2.20486	2.42172	2.81192	2.15332	2.57151	3.4353	2.28514	3.24321	2.32521	2.70909	2.84693	2.64402	3.40718	2.46618	2.25994	1.62382	1.82729	1.97343	2.17319	1.72975	2.72351	2.73665	2.00108	1.68961	1.76973	2.52354	2.4734	2.7004	3.37042	2.52072	2.49526	1.94523	3.1981	2.63255	1.06681	2.12968	2.11297	3.15612	3.10138	1.83726	1.7226	2.9925	3.91424	2.14026	3.25166	2.69075	2.77216	2.81766	1.9678	2.39399	2.45207	2.22441	2.45489	1.98692	2.0588	3.21815	2.73747	1.80509	3.58924	2.13885	1.54908	2.4294	3.09665	2.61035	2.15966	2.11383	1.61452	3.30083	1.89561	3.02751	2.37843	2.44731	1.96809	2.7632	3.08233	2.76224	2.88094	2.7622	2.43125	2.54312	2.18755	2.28194	2.17776	3.09104	3.45101	3.05393	2.77262	2.95412	3.24254	2.74349	2.6878	3.00479	2.33348	2.54989	2.68966	1.95862	3.17393	2.19355	2.41037	2.14489	2.29154	2.9994	2.19008	1.28865	2.1653	1.78785	1.66002	2.73719	2.77019	2.1746	3.37975	2.32921	2.77241	3.05629	2.22811	3.31516	2.12035	3.11348	1.86671	3.64611	2.64441	2.17524	2.41789	3.63466	3.39402	2.65466	3.30704	2.71526	2.58465	3.39734	2.86271	2.155	2.70164	2.07149	3.39118	3.11904	3.02306	3.22825	3.21734	2.25136	3.49151	2.71295	2.68433	3.33269	2.915	2.05891	3.17449	3.74493	2.25226	3.19114	2.5307	3.32736	2.93885	2.08004	2.34818	2.9399	2.24163	2.94064	3.78112	3.72702	3.25437	1.96166	2.61228	3.14639	2.12337	3.8937	2.55751	3.03226	3.09009	2.82871	2.17769	2.30996	1.96062	2.36418	2.02223	2.28371	2.81379	3.93528	2.40447	1.74015	1.78308	2.70272	3.12499	2.26721	2.62891	2.21754	2.28288	3.30023	1.92224	3.42312	1.97258	2.3008	2.68551	2.98692	2.11985	2.28291	2.59094	2.46169	2.6349	2.34542	2.29128	2.8539	2.71793	3.09783	2.27361	3.44845	2.88743	2.04516	2.1234	3.50641	2.08488	3.25547	2.51874	2.01639	2.22277	3.56191	1.90196	2.21655	2.17194	3.00892	3.2766	2.71385	2.73708	3.03511	1.91606	1.34937	2.12377	2.06919	1.61908	2.09386	2.86782	2.98235	2.80593	2.64941	2.44276	2.42672	2.11683	2.34093	2.7126	2.96778	2.22487	3.59127	2.37189	2.34764	2.01838	2.64817	2.24759	2.24355	2.51866	2.68587	2.64798	3.23818	2.60025
ENPEP	0.91625	0.0185746	0.922816	0.690657	0.668028	0.508936	0.632827	0.419323	7.57395	0.606916	0.456386	0.485015	0.196103	0.664756	0.714663	0.725785	0.32987	0.47892	0.335369	0.832363	0.295135	0.382059	0.641084	0.258338	0.363451	0.578794	0.311271	0.343124	0.327342	0.723165	0.540424	0.360533	0.408277	0.272023	0.352984	0.325386	0.588613	0.688852	0.877587	0.693498	0.766722	0.371838	0.650489	0.432959	0.436588	0.849439	0.243547	0.214249	0.506297	1.2825	0.617675	0.680954	0.658554	1.30457	0.598937	0.873577	1.18403	0.757109	0.285225	0.636636	0.417272	0.890252	0.102994	0.648926	0.622087	1.14431	0.845831	0.790522	0.511873	1.21729	0.805953	0.454597	0.953824	0.657274	0.755742	0.632268	0.32435	0.551491	0.831796	0.193456	1.09051	0.34426	0.562377	1.03584	0.68437	0.555816	1.123	0.70982	0.706818	0.638491	0.939377	0.721241	0.901031	0.913493	0.701061	1.49748	1.20864	1.32048	2.30702	0.462681	0.718701	1.39649	0.388575	1.49651	1.40043	0.528871	0.604071	1.57797	0.206393	0.625364	0.645333	1.01792	0.578118	0.359409	0.471552	0.736562	0.266517	1.267	0.671384	0.541614	0.251689	0.582267	0.560226	0.674551	0.366812	0.338453	0.760093	0.428464	0.568421	1.09842	0.647545	0.0926134	0.379177	1.21076	0.810978	0.851599	0.519542	0.501923	0.76757	0.732747	0.459746	0.418676	0.69893	0.496002	1.04544	0.506907	0.692784	0.751892	0.634222	1.12777	0.279174	0.209516	0.382169	0.646347	0.422879	0.542109	0.574731	0.69635	0.564232	0.262794	0.68419	0.813935	0.349479	0.61504	0.668845	0.439464	1.40037	0.580821	0.562181	0.65306	0.221692	0.490775	2.09065	0.332622	0.469261	0.566182	0.844868	0.41792	0.392867	0.384602	0.713784	0.466966	0.494672	0.327802	0.268913	1.14012	0.33182	0.666757	0.339365	0.469886	0.253747	0.340163	0.660107	0.29678	0.521453	0.772308	0.856866	0.981853	0.845912	0.390668	0.73014	0.594835	1.21698	0.666757	0.750092	0.445197	1.09187	0.21661	1.34073	0.587845	0.302875	0.763412	0.374177	0.995448	0.752406	0.313594	0.42094	0.537545	0.356031	0.434028	0.369718	0.913952	0.611833	0.916859	1.0082	0.692338	0.289834	0.614003	0.522257	1.0018	0.27858	0.509747	0.819178	0.55218	0.548042	1.44488	1.21543	0.348572	0.292664	0.569977	0.128821	0.376846	0.542109	0.720103	0.73266	0.645148	0.107554	0.352984	0.536152	0.522357	0.724301	0.256648	0.428464	0.165687	0.240253	0.406537	0.241718	0.31545	1.7092	0.162468	0.253747	0.82855	0.837297	0.753947	0.460585	0.270469	0.281669	1.56662	0.391548	0.297485	0.257131	0.263034	0.267476	0.654527	0.0850167	0.837378	0.447632	0.890952	0.448795	0.527471	1.14143	0.76774	0.567351	0.562377	0.602267	0.566279	0.134089	0.304161	1.4137	1.08134	0.285225	0.512176	0.860446	0.542902	0.601887	0.41846	0.244887	0.456701	1.29266	0.519844	0.830499	0.888539	0.621618	0.707525	0.525668	0.95442	0.377401	0.593975	0.485015	1.05936	0.897395	1.32452	0.848718	1.15432	0.300299	0.274649	0.117429	0.507211	0.157949	0.54587	1.08733	0.964583	0.875387	1.09248	0.694301	0.433173	0.846313	0.549423	0.533962	0.712376	1.87641	0.770787	1.55788	0.888617	0.622087	0.331017	0.970412	1.19755	1.10876	1.82668	0.699463	0.430285	0.433173	1.25453	0.281075	0.719403	0.785676	0.444985	1.11023	0.992116	2.37707	1.20889	0.830742	1.57884	0.663117	0.822281	0.781486	0.44297	1.44932	0.379399	0.579277	0.424815	0.665575	1.21412	0.95002	2.14078	0.568519	0.643487	1.13001	0.732313	0.324926	0.690819	0.381726	0.6124	0.994869	0.914871	1.01685	0.885262	0.484396	0.759752	0.915942	0.269512	0.834954	0.539134	1.16883	0.440421	1.1151	0.380508	0.811553	0.823342	1.07368	0.527771	0.749663	0.541217	0.80364	1.5426	1.0997	0.639695	0.770449	1.01913	0.504773	0.594549	0.799336	0.731878	0.547252	0.383165	0.488309	0.45133	0.3639	0.529171	0.640713	0.381062	0.381173	0.989502	0.490262	0.201759	0.914029	0.535854	0.679154	0.508023	0.810895	1.15543	0.271067	0.215865	0.389347	1.16491	0.59846	0.846072	1.27888	1.22583	0.961846	0.750521	1.23836	1.16221	1.3368	0.776357	0.692159	0.523261	0.816723	0.901649	0.977756	0.746399	1.14757	0.43776	0.955238	0.287118	0.604641	1.25278	0.387032	0.917241	1.06778	0.491494	0.766129	0.161049	0.404794	0.764516	0.459327	0.816723	0.657457	0.241474	0.254715	0.0676387	0.910963	0.458382	0.327572	0.53067	0.48553	0.700528	0.888383	0.557288	0.603407	0.809085	0.636079	0.985136	0.75369	0.625832	0.413702	0.354001	0.783918	0.376402	0.508124	0.447209	1.05388	0.253142	0.412836	0.364684	1.31237	0.433066	2.41824
ENPP2	2.66e-26	-1.28382	2.9e-25	1.76861	2.63805	3.06829	3.49877	3.05887	2.44922	2.96534	3.40229	2.92146	2.19333	2.35913	3.17725	3.6919	2.30891	2.90756	2.69711	3.56784	2.93163	2.35149	2.41981	3.31088	2.89406	3.13937	3.6286	2.70217	2.74349	2.23294	3.23338	2.57139	2.53911	3.0719	3.25585	3.43829	3.29169	2.85152	2.7725	4.04148	2.77062	2.87894	2.9321	2.9051	2.88661	1.79231	0.417272	0.997907	0.496309	2.51921	1.36994	1.36552	1.52562	2.61572	2.62307	2.3771	1.03316	1.62915	1.37623	2.0371	1.61287	2.10172	1.03005	2.01475	2.17226	2.26424	1.56638	2.1951	2.10242	1.96828	1.86287	1.83544	0.92524	1.91445	1.60345	2.56589	1.06074	1.24001	2.52679	0.905428	0.735436	1.20207	3.44251	2.75655	1.61913	2.83007	3.07639	2.13192	4.15667	0.693052	3.26872	0.656268	0.662661	2.56925	2.16964	2.69423	2.61195	3.19571	3.57185	1.13416	1.01742	2.37309	0.86584	3.51395	1.53032	1.19061	2.10652	2.95138	2.64835	1.822	1.79156	1.71734	1.63348	1.34164	1.53595	1.81295	1.47472	1.87586	2.1397	1.40409	1.64187	0.954866	1.2679	1.65924	1.08474	1.44832	2.11833	0.842697	2.15218	1.81852	1.64649	0.340619	1.65942	3.32416	2.03252	1.21996	2.1769	1.55041	1.90188	1.29119	2.21689	1.90685	0.79585	1.86612	1.3352	1.54641	1.68028	1.6992	1.13027	1.8132	1.11337	1.65622	1.67911	0.879078	2.11806	1.33371	2.58885	2.15014	2.90003	1.98214	1.61551	2.63766	1.52416	1.34761	2.04352	2.39739	1.47659	2.67453	1.98028	2.20923	1.75275	1.80054	2.22487	1.45938	1.81664	1.37651	2.19308	1.85032	1.63208	1.81942	1.68948	1.06025	2.38496	1.89999	1.09268	2.27193	2.16835	1.36636	1.56326	2.02166	2.71732	1.16954	1.7899	1.8048	1.69951	1.30071	2.84681	1.86168	2.39641	1.95174	2.26355	1.75331	1.26634	1.60046	1.63715	1.56852	1.59989	2.54703	1.58491	1.7845	1.51364	2.55719	2.01835	2.07676	2.17808	2.81844	1.3531	1.07492	2.20257	1.56267	0.511873	2.74004	3.206	1.74127	3.24516	2.65521	1.51833	0.791022	1.39413	2.53956	1.96732	2.08069	2.03263	0.785592	0.82171	1.59398	2.46357	1.39704	2.40961	0.441377	0.467279	0.90889	1.26021	2.51758	0.990519	1.54661	0.690194	1.143	1.12651	1.98979	2.31774	1.08202	1.47617	0.196859	0.148479	1.09802	1.96721	0.412944	0.98178	0.504061	0.563744	1.18789	0.709644	1.14039	2.11116	0.841973	1.20721	2.31118	1.8222	0.537346	0.508631	1.62999	1.44026	1.61974	0.512176	0.503043	1.2939	2.88202	1.8294	0.73266	2.46595	1.25296	1.58861	2.12615	1.64261	2.05783	2.12922	1.06791	4.63484	1.26225	1.01228	0.662114	1.00892	0.380175	0.936666	1.04236	0.429964	0.897473	4.11038	0.327802	1.55959	1.1527	0.342327	1.12095	1.69354	1.91705	1.3774	1.3932	1.56345	2.19793	2.09271	2.63313	1.10071	2.46775	0.269273	1.64233	0.426962	1.3872	2.35581	1.75074	1.67514	0.85583	3.44082	2.12525	2.21036	2.23723	1.34562	2.32996	1.93938	1.18625	1.45954	1.2254	1.12009	0.510456	2.35471	2.62347	1.43333	2.0384	0.903115	0.829525	0.748461	0.266517	1.18326	1.37295	0.731531	2.57904	1.41202	2.72242	0.982437	2.5982	1.39501	2.4769	0.798673	5.94054	1.95386	1.64556	1.6543	2.21248	2.93457	2.60281	1.79801	2.42871	1.05998	3.07243	3.00115	3.1389	1.86671	1.52206	2.06543	1.37384	1.21952	1.66476	1.85778	2.014	1.62798	1.48625	2.26822	1.7389	0.683652	3.04846	2.1476	1.30387	2.40259	0.656084	3.32021	2.54337	2.41015	0.508834	0.822363	0.648281	1.66466	1.93523	2.04708	1.9047	1.42659	2.04838	2.23386	1.44689	4.2148	1.43978	1.84732	3.00384	1.2893	1.27208	0.823342	0.797013	0.688136	1.02779	0.224905	0.342441	0.53067	0.616452	0.304861	0.642286	0.485942	0.648834	0.577151	0.422341	0.791939	0.38084	1.44927	0.352646	0.895845	0.465609	0.761966	0.564525	0.176706	0.126973	2.39734	2.56084	2.43408	2.11023	3.38352	2.56767	3.152	3.14897	2.0346	1.64104	2.70766	0.378179	2.91455	1.71752	2.65159	1.03619	2.02988	1.49149	2.19393	2.34871	0.777367	2.60978	3.54112	2.35783	0.639695	0.373063	0.895225	1.88924	1.27668	2.17629	2.45959	0.618802	0.489646	1.50131	1.44943	1.5374	0.273098	0.850959	2.87027	0.315914	3.17997	2.20564	0.242206	0.823016	1.54117	1.65306	1.24817	1.87747	1.24324	0.341417	1.20245	1.08835	2.11809	0.59053	1.22342	1.61292	1.21493	0.138421	0.679063	0.490467	2.96173
ENPP4	6.46e-14	-0.4236	1.94e-13	2.8811	3.24937	3.0554	3.17222	3.00482	2.80141	3.01778	3.14965	3.04801	3.3935	3.19528	3.83029	3.29416	3.31751	3.19591	3.77722	3.45771	3.14034	3.66014	3.44164	3.30112	3.19153	3.10064	3.02075	3.16512	3.58225	3.57086	3.32475	3.4251	3.53505	3.51348	2.88215	3.53472	3.38152	3.48518	2.89365	3.24941	3.20378	3.29166	2.96658	2.87098	3.33192	2.943	2.98185	3.1365	2.95287	2.16086	2.84109	2.10598	2.68345	2.79753	3.15028	2.63891	3.53273	3.81736	1.68406	2.73236	2.3272	2.28871	1.52005	2.06312	2.3469	2.38849	3.09427	2.94415	2.75226	3.6582	2.87631	3.39524	2.83186	2.58792	3.33212	3.2777	3.03027	3.47624	2.832	3.09931	4.0484	2.90712	3.44392	3.29368	2.82065	3.08343	3.22376	3.98013	2.81196	3.10323	2.89941	3.18954	3.41534	2.84487	2.8373	2.49971	2.91108	3.15879	2.11203	3.59618	2.99709	3.02604	2.32864	3.06552	2.65915	2.70512	2.61164	3.28488	2.44811	1.52105	3.45637	2.38866	3.01015	1.24379	2.85048	2.6177	2.75358	2.88928	3.10528	2.80389	3.60798	3.23645	3.00642	3.06638	0.833578	2.27668	3.72477	2.31722	3.63385	3.32194	2.96991	1.1003	2.57889	1.76715	2.35634	2.61593	2.82204	2.74702	2.62188	2.80002	3.34672	2.21353	5.04214	2.79437	3.39174	2.94638	2.89674	3.46187	3.26993	3.042	1.05832	1.52436	2.80488	3.44144	2.86661	3.16026	3.52642	2.67455	1.7144	2.75268	3.18799	2.91041	3.65773	3.13358	3.40626	1.85603	3.06497	3.63165	1.19579	3.14737	1.80826	3.2088	3.14885	2.92619	2.88561	3.15661	3.00081	2.52855	2.50678	1.25755	1.66011	3.52985	4.36773	3.9366	1.78513	2.71736	3.01764	2.21179	3.17529	2.33643	2.62176	2.01878	3.03698	3.40728	3.98138	3.36942	3.82237	2.65734	3.73876	1.24799	1.56944	2.99984	3.15181	2.80294	2.97669	2.96944	4.37582	3.05113	3.52568	3.61775	3.53465	3.27062	2.52702	3.57704	3.68913	3.03654	3.49467	3.35208	2.25335	3.31123	4.18887	3.45215	3.25706	3.28675	2.69028	2.83651	2.77509	1.20802	3.34653	1.65196	2.93197	2.58976	3.13686	2.12145	2.91579	2.81484	3.77472	2.79027	1.77812	2.44819	2.82936	2.73667	2.35239	2.60604	2.14081	1.81504	2.903	2.24251	3.68327	2.14476	2.0351	2.33354	1.42008	1.95245	1.31771	2.02475	2.35135	1.87153	1.43962	2.91397	1.83823	2.76056	2.61266	2.15598	2.6658	2.73931	1.49011	2.03065	2.90829	2.83623	1.11829	1.5878	2.0645	2.59674	2.18387	2.86794	2.49539	2.82259	2.64256	2.81685	2.84038	3.69423	2.66439	3.313	2.81414	2.45386	2.90097	3.65976	2.83665	2.57986	3.03724	3.9346	3.0675	2.99387	2.80074	1.1488	2.04632	2.63675	2.37959	1.92721	3.12568	2.35197	2.12181	3.40616	2.66878	3.42718	3.15119	2.95438	3.3356	2.95161	2.79419	2.63418	3.13179	1.68185	2.34327	1.40496	2.32737	3.06996	4.19702	3.0098	3.16699	3.65295	3.05989	3.10461	3.13485	3.16956	2.18222	2.57476	3.0456	2.04907	3.51347	3.1568	3.54646	3.34506	4.00734	3.20617	2.87291	3.1142	2.79739	2.57797	1.7291	2.36328	1.75253	1.97023	2.25969	2.6094	3.06447	2.34506	2.67107	2.90479	3.21739	2.99655	3.30358	3.46836	3.22387	3.51861	2.76846	3.42555	3.19787	3.27287	2.91823	3.56585	2.64057	3.19495	3.21058	3.25804	3.78804	3.18618	3.69859	2.68637	3.58295	2.92231	2.74347	2.74842	3.07543	3.58601	3.69107	3.39886	4.13103	3.2051	2.75324	2.74694	1.94186	3.00829	2.75958	4.04917	3.03462	2.54097	2.6137	2.55088	3.43599	2.84782	3.1782	2.92792	2.47964	3.24268	3.27593	2.75781	3.10276	3.23013	2.6845	2.74235	2.74541	2.83297	2.47415	2.16848	2.98801	2.92528	2.92606	2.88315	3.05532	3.20489	2.30118	2.3409	2.89896	2.9449	3.04735	2.9313	3.06255	3.60196	2.97856	3.36846	3.04808	3.15911	3.20251	3.16582	2.48898	3.45657	2.87348	3.04397	3.2444	2.5981	2.38678	2.78014	2.41351	1.74433	2.94197	3.25894	3.30651	2.53819	2.86643	3.17103	3.07065	3.27213	2.84645	3.97203	3.0318	3.34551	2.39512	2.53874	2.97124	3.1405	2.65846	2.12257	2.60205	3.52408	3.1897	3.13755	3.33407	2.72999	2.67267	3.835	3.1296	3.03284	2.54132	2.86536	3.00836	2.93261	3.2374	2.37039	2.40302	3.01248	3.23551	2.78779	2.71603	2.04163	2.85519	2.93962	2.95204	3.10061	2.89074	3.01591	3.5637	3.27454	3.05334	2.86511	3.402	2.76388	2.01074
ENPP5	1.35e-08	0.352518	2.65e-08	1.38593	0.979586	0.719315	1.24245	1.02361	0.768671	1.1129	1.27596	1.05311	0.856149	1.12499	1.24434	0.869082	0.749577	1.20771	1.11723	1.04656	1.25677	0.923796	0.788352	1.0878	1.34079	1.16941	1.1746	0.986229	1.12115	0.972987	1.267	1.44286	1.63362	2.09177	0.918768	0.575216	1.26574	0.997112	0.882604	1.44663	0.696706	1.0859	0.982948	0.324004	0.767655	2.08345	2.4993	2.05783	1.52732	1.1169	1.65196	0.9115	0.718526	1.5359	1.62877	0.130536	2.66298	2.08028	0.839557	1.18193	1.24202	1.61117	0.810155	0.712111	0.965101	1.35519	2.01995	1.60587	0.455544	2.69611	1.29555	2.11922	1.73049	1.18453	1.92064	1.76401	0.277866	2.08298	1.30824	1.17383	2.31388	1.48471	2.12466	1.944	1.57995	2.90026	1.76294	1.77357	0.581014	1.07635	1.61626	2.95353	1.03302	1.49902	0.857583	0.721591	2.02247	1.35389	1.03083	2.41267	1.5362	0.174023	1.02375	1.69305	1.24343	1.71888	1.51152	1.82359	1.82912	0.467175	1.76316	1.44938	1.46535	0.606442	1.19629	1.17166	0.897395	1.52717	1.31956	1.49759	2.25864	1.03041	1.63325	1.90754	0.120485	1.55851	2.42183	1.16922	1.60635	1.78919	1.38023	0.56472	0.603312	0.2444	1.4939	1.08188	2.25864	1.63213	0.147567	1.74936	1.38455	1.27423	2.98736	1.19793	2.42398	1.68814	0.995086	1.59029	0.879314	0.232661	0.840282	0.358734	1.886	1.9568	1.76837	1.59469	2.1859	0.688046	0.752663	1.38455	1.59	1.771	2.37245	1.66712	1.51803	0.184978	1.45033	0.547943	0.309176	1.45386	0.925848	1.76277	1.16079	1.63348	1.68769	1.89534	1.71317	1.07334	1.43077	0.541713	0.0496308	1.59703	2.25864	2.16517	0.540226	1.22318	1.93538	1.35924	0.319965	0.827575	1.50177	1.16021	2.19928	2.20552	1.88327	1.50625	1.8788	1.27274	1.83143	0.182438	0.259182	1.81517	0.466549	0.962364	1.1662	0.28404	2.74358	0.998773	1.05095	2.18453	1.73821	2.04698	1.1143	1.72565	2.02258	1.82387	2.17754	3.85943	1.33845	1.12029	1.58501	1.69399	1.8268	1.09309	1.59039	1.08665	1.57299	0.038998	1.03069	0.158854	0.765025	1.15711	0.159629	0.890952	1.7671	1.79248	2.82538	1.4507	0.397584	1.39506	1.56106	1.54062	1.34721	1.68594	1.37923	0.318346	1.53899	1.07977	2.22478	1.00676	0.907198	1.83948	0.409364	0.933799	0.541217	1.12843	1.63222	0.679694	1.12935	1.83576	0.510456	0.564622	1.66489	1.40081	1.53585	1.43242	1.23732	1.05068	2.22971	1.69751	0.735782	0.851199	0.0775165	0.861558	1.21394	1.31545	0.425244	1.42272	1.29725	0.780226	1.77909	1.9895	1.23848	2.49139	0.715191	1.68001	1.42959	1.8339	0.740021	0.795351	1.40283	2.24196	1.45339	2.28874	1.43701	0.585347	0.511063	1.67301	1.29425	0.593784	0.142479	1.36401	1.06454	1.76413	1.19535	1.27208	1.69381	0.856468	2.82979	0.730314	0.638213	1.31144	1.01913	0.608431	1.27781	0.124857	0.810813	1.92345	2.29933	1.19491	1.93874	2.11417	1.28499	1.49308	1.7347	1.23131	1.09045	1.12042	1.65251	0.0423642	2.11567	0.949647	1.64736	1.47814	2.0529	2.00684	1.31017	1.51213	0.805375	1.1141	0.0625362	0.692963	0.989502	1.11636	1.41088	0.802317	1.9474	1.24318	1.25441	1.30749	2.21537	0.629566	1.77138	1.95218	1.2092	1.98972	1.99353	2.01146	1.5656	2.11823	1.90801	1.98554	1.46315	1.75591	1.60331	1.68545	2.38717	0.967021	2.25335	1.15069	1.53998	1.54008	1.24086	1.79755	1.80409	2.33041	2.13281	2.32054	2.35845	2.13047	1.49477	1.40365	0.795434	2.02722	0.754973	2.28688	2.0768	1.64759	1.75151	0.223299	2.34594	1.65654	1.16331	1.83155	1.34846	1.83423	1.83419	0.990447	0.790021	1.45828	1.30993	0.600841	1.20895	0.848157	1.30667	1.23352	1.59732	1.74498	1.58198	2.08641	1.41208	2.29355	0.516116	2.00353	1.86223	0.167229	1.20577	1.70964	1.45486	1.85292	1.72295	2.1584	1.28185	1.18783	1.96588	1.92528	0.227618	2.18291	1.98401	1.31684	1.77277	1.63487	0.640991	0.240131	0.883699	0.622087	1.29337	2.35972	2.10598	1.49442	1.6792	1.84334	2.20348	1.20614	1.10481	2.72659	1.45344	1.31516	1.72992	1.08229	0.66712	1.65627	1.38427	1.39193	0.860923	1.9624	1.49994	1.68032	1.64339	2.33654	1.55351	1.05547	2.20561	1.92744	0.945458	0.0517201	1.61108	1.57318	1.27292	0.775767	1.30089	1.64787	2.34406	1.03598	0.220578	0.515511	1.98364	1.98481	1.47103	1.58256	2.09302	2.34125	2.88651	1.90543	1.22589	1.87927	1.86881	1.92573	0.205017
ENSA	5.9e-05	-0.15583	8.79e-05	5.055	5.14353	5.10194	5.12014	5.22772	4.98983	5.14272	5.23051	5.23862	5.23534	5.08227	5.05233	5.28891	4.90792	5.25361	5.89107	5.46674	5.23464	5.20947	5.00949	5.13727	4.92636	5.06885	5.14342	5.18711	5.12621	5.10174	5.05912	5.57486	5.43405	5.26582	5.11141	5.4348	5.0862	5.66263	5.1236	5.13159	5.05576	5.0554	5.19789	4.98045	5.4124	4.90807	5.25932	5.11872	5.11952	5.22435	5.17441	4.89555	4.85768	4.84936	4.78511	5.41337	4.7282	5.07271	5.11321	4.73941	4.62942	4.91601	3.55058	4.5363	4.64116	4.8877	4.89145	5.2998	5.33802	4.89887	5.20563	5.35368	5.09359	4.8923	5.43026	5.57849	5.14927	5.16509	5.16656	5.64694	5.24543	5.05405	5.00663	4.81872	5.26941	4.98085	4.9366	4.58407	5.38758	5.17534	4.98122	5.38063	5.21183	5.06768	5.78184	5.11766	4.96066	4.83481	4.88855	5.06546	5.1975	4.81804	5.28537	5.14536	4.52937	4.98506	4.84533	5.14534	4.59118	4.27495	5.41443	5.02003	4.97224	3.6937	4.62344	5.03042	4.88386	4.9217	4.91862	4.94717	4.84024	5.15509	5.08073	5.63105	3.19623	4.71987	4.79942	4.41881	4.77913	4.46181	4.59765	4.60254	4.87744	5.29028	4.60342	4.72293	4.93414	4.8067	4.83294	5.20296	4.99769	4.53696	5.19394	5.03767	5.10659	5.22751	4.87524	5.62297	4.64141	5.2714	3.40102	3.70876	5.06586	6.23722	5.21337	5.31129	4.83698	4.585	3.65947	5.49796	5.5464	5.50941	4.70442	5.53694	5.08254	4.61804	5.14617	5.43041	3.93587	4.57475	3.12156	4.60714	5.22997	4.81289	4.87383	4.97993	4.77396	5.01902	4.30119	3.7403	4.94456	5.00259	5.04579	4.65959	3.66047	4.96537	5.18543	4.73212	4.71102	4.71136	5.09502	4.77015	5.16082	4.93499	5.3722	5.42588	5.05573	4.65982	5.67222	4.23554	5.21186	5.12772	4.8575	5.0837	5.57343	5.17779	5.22665	4.97101	4.88665	5.10377	5.14019	4.8774	5.2788	4.78406	5.26882	4.76406	4.80368	5.06089	4.27752	5.12329	5.47345	5.00889	4.83132	4.97756	4.66794	4.3586	5.09572	4.29793	4.80458	4.57716	4.86264	4.52419	5.25097	4.83781	4.64114	4.75067	4.88727	4.82676	5.20894	4.89923	4.91854	4.67413	5.06844	4.75238	4.46178	4.58673	4.07787	4.61122	4.76775	4.93757	4.96115	4.84604	4.20618	4.40407	4.362	4.20683	5.36504	4.6143	4.43894	4.58761	4.6492	5.19861	5.45332	4.73572	4.91107	5.46981	4.37097	4.04554	4.49888	5.60895	4.0094	4.01854	4.89401	5.38061	5.81229	5.23935	5.12737	5.46991	5.30195	5.33557	5.16628	5.10566	5.26031	5.23411	5.18626	4.7562	4.61849	5.47104	5.5949	5.28135	5.31248	5.40718	5.51009	5.21131	4.96938	4.24504	4.80185	5.4141	5.5466	5.24904	5.198	5.59816	5.49081	5.67306	4.81526	5.33332	5.1434	5.41925	5.06683	5.3357	5.19648	4.86169	5.90391	4.68483	5.82749	5.50439	5.54017	5.32058	5.13738	5.41986	5.31456	5.83288	5.10934	4.57188	4.55472	5.00295	5.36131	5.07247	4.87198	5.23192	5.6513	5.37814	5.06507	5.00932	5.46594	4.86247	5.46836	4.47995	5.43718	5.87673	5.48068	5.09378	4.53372	5.04292	4.63618	5.32845	4.86231	5.22935	4.92162	5.26944	5.20923	4.82724	5.94521	5.47583	5.09437	5.39529	5.52435	4.86531	5.07711	5.34371	5.22548	4.92747	5.5211	5.41639	5.12278	4.7631	5.08134	4.96402	5.02394	5.52181	5.79744	5.17917	5.35179	5.22509	4.95059	5.14567	5.11249	5.2954	5.53936	5.48098	4.97872	4.84755	4.80529	5.27114	4.88816	5.26637	5.6799	5.19491	4.8544	5.27195	5.14587	5.21547	5.16463	5.18622	5.00507	5.14752	5.16047	5.50944	4.97048	5.00137	5.28477	5.06452	4.80478	5.12436	5.8069	5.12488	5.84527	4.86735	5.60481	5.24192	5.36082	5.37163	5.19858	5.24133	4.70716	5.20393	5.39592	5.57055	5.3093	5.13916	5.35947	6.10835	5.34641	5.62851	4.89492	5.95126	5.76368	5.40087	5.07422	5.14941	5.20984	5.00039	5.00047	5.13471	4.94516	5.37188	5.2595	5.27889	5.03509	5.57773	5.31313	4.83872	5.27318	5.68051	4.89755	4.8281	4.97244	5.23334	4.6958	5.44603	5.15587	5.01542	5.45689	5.42382	5.12068	5.1348	5.39469	4.89206	4.98164	4.99523	4.93317	4.60566	5.02664	5.22227	5.72761	5.10275	4.95758	5.3526	4.99916	5.28532	5.39819	5.08999	4.77133	5.3098	5.10769	4.90472	4.69938	4.84127	5.29564	5.99024	4.98443	5.34391	4.78041	5.28063	5.29633	5.75525	5.22303	4.98076	4.58687
ENTPD1	0.405191	0.0442104	0.43393	1.45457	1.27793	1.52296	1.25942	1.48692	1.04747	1.28179	1.36871	1.07622	1.13573	1.21543	1.26915	1.7414	1.1653	1.31962	1.69639	2.02354	1.33256	1.04635	1.11463	1.40087	1.2047	1.17441	1.19654	1.62798	1.40108	1.02928	1.60729	1.60269	1.43071	1.46263	1.51884	1.66853	1.46592	1.35123	1.5098	1.20502	1.32337	1.60198	1.67731	2.7545	1.38184	1.73183	0.903964	0.963622	1.20989	1.81644	1.29431	1.21139	1.68921	2.14604	2.0125	1.34948	1.26532	1.53849	0.75232	1.30229	1.45539	1.41012	0.509645	1.59503	2.05325	1.67061	1.60668	2.17198	1.57158	1.78952	1.65269	1.82297	1.09734	1.9565	1.31609	1.63385	0.963178	1.54597	1.84024	1.01842	0.864335	1.52652	1.56203	2.16314	0.871686	1.44758	1.8074	1.35225	1.89161	1.0914	2.43611	0.966357	1.06025	2.32412	1.54047	1.76587	1.4844	1.87869	3.1968	1.31133	1.53854	1.75219	1.13514	2.24144	1.55758	1.12241	1.52952	1.76664	1.33222	1.26496	1.80896	1.15607	1.64718	0.964731	1.03858	1.62518	1.28718	1.37918	1.62532	1.19623	1.22447	1.38156	0.988412	1.56379	0.774755	1.20508	1.52857	0.78115	1.7914	1.65846	1.97896	0.796016	1.23291	1.63909	1.2676	1.34925	1.58871	1.86072	1.45628	1.4537	1.47576	1.43749	1.18656	1.58794	1.43499	1.46399	1.53112	1.29349	1.46294	1.41625	0.790522	0.398131	1.6284	1.51999	1.74002	1.29537	1.10742	1.06543	1.18479	1.50365	1.53595	1.82236	1.43803	0.833497	1.41749	1.88745	1.62597	1.18142	0.905967	1.27781	0.950842	1.95196	1.5541	1.43989	1.2286	1.58294	1.65457	1.57449	1.44557	0.703987	1.60203	1.40904	1.78944	1.65759	0.566864	1.98983	1.61061	1.60212	1.52306	1.4899	1.49651	1.39632	1.81652	1.46639	1.20933	1.4037	1.85977	1.75719	1.77425	1.66407	1.79543	1.59398	1.84687	1.76774	1.43355	1.20652	2.00069	2.06547	2.13514	1.7122	1.16208	1.80099	1.82073	1.92657	1.58785	1.39901	1.92067	1.53227	1.31933	1.32447	1.03886	1.42422	2.00526	1.69599	1.73959	1.51828	1.2909	0.780646	1.44159	2.03372	1.40991	1.4961	1.75305	1.20564	1.15614	1.85459	2.3156	1.14698	2.02673	1.48006	1.03161	1.54161	1.28812	1.44483	1.40735	2.06108	1.14522	1.16472	1.45607	2.08015	2.18485	1.4037	1.28042	0.637007	0.668391	1.14215	1.02638	0.756682	1.36311	0.728051	0.596363	1.05762	1.3184	1.34028	0.993855	0.957543	0.942909	1.4536	1.26454	0.957469	0.641454	1.06626	1.62087	1.51586	1.0425	0.798258	1.34346	1.903	1.37451	1.2716	1.43851	1.43178	1.17549	1.57913	1.71317	1.48574	1.54957	1.16273	2.70936	1.30375	1.18998	0.553361	1.20019	1.04096	0.884403	1.14457	0.848718	1.14431	2.41048	1.06647	1.55021	1.42272	0.614851	1.06025	1.61056	2.28448	1.11177	1.03879	0.521352	1.86072	1.55395	2.60022	1.04928	2.08777	0.872474	1.04942	1.01328	1.03337	0.965175	1.47747	1.0314	1.29078	2.22055	1.69902	1.97453	1.73743	1.89825	1.36815	1.83835	1.28054	1.50711	1.58015	1.43023	0.95561	1.68814	0.887759	1.13822	1.68001	1.66612	1.4197	0.982729	0.819341	0.941557	1.57971	1.13245	1.72657	1.73578	2.46286	1.66576	2.0755	1.91793	2.54651	1.10755	1.49288	1.42002	1.42153	1.68563	1.59713	2.36168	1.83944	1.65787	2.29528	1.56769	3.05587	2.50271	2.74034	1.27322	1.37635	1.61767	1.70885	1.46409	1.70929	1.84161	1.23481	2.19947	1.60923	1.76452	1.95125	1.00569	1.72212	2.07337	1.20621	1.48305	0.936365	2.88264	1.41679	1.18123	0.967906	1.23616	1.20101	1.76973	1.83273	1.33445	2.08709	2.03882	1.78789	1.66084	1.46273	2.3955	1.25181	1.79813	1.49621	1.49667	1.46832	1.1503	1.09112	1.38582	0.656451	0.950767	1.10601	1.44308	0.995521	1.03963	0.91892	0.50518	0.879471	1.17069	1.18511	1.84101	0.570851	1.39248	1.10152	0.896001	0.754802	1.39468	0.9282	1.03252	0.768841	1.96418	1.84756	1.64284	2.09953	2.50594	1.86418	2.45012	2.6418	2.13711	1.39122	2.03009	0.945758	1.5913	1.51813	1.82774	1.07396	1.25042	0.815493	1.31684	2.06833	1.03696	1.77905	2.70113	1.73795	0.938323	0.731618	0.989284	2.12555	1.60682	1.95628	0.826925	0.903193	1.33251	0.671656	1.25023	0.937269	0.875072	1.35857	1.87974	1.13343	2.04897	1.87696	0.966357	1.18028	1.92029	1.52462	1.33256	1.35597	1.39358	0.870187	1.7301	1.02687	1.2828	0.991245	1.56677	1.33765	1.34011	0.802896	0.991681	0.810484	2.88733
ENTPD2	1.12e-07	0.610799	2.06e-07	3.66864	3.34191	2.19761	3.4506	3.16079	3.84886	3.4772	3.41939	3.79745	3.44243	3.98132	2.41143	2.814	2.99652	3.90075	2.31423	3.02139	3.38412	1.61169	3.49948	3.91845	3.53073	2.92003	3.46591	2.72382	2.80261	2.88702	4.07015	3.40088	2.65178	3.52011	2.75425	2.63457	3.10524	2.81887	3.13721	2.69024	4.09966	2.81662	2.14297	2.17105	3.15504	3.20686	5.77505	4.63744	3.65675	1.09464	3.00811	4.43913	3.79952	2.01321	2.07724	3.16839	3.38658	3.57667	3.8031	4.69533	3.71123	5.36023	4.58149	3.85523	3.66809	1.48733	3.42502	3.54728	3.89252	3.06172	3.17991	3.05721	3.43035	4.03801	2.99563	3.36713	4.67817	4.68568	3.52297	2.80956	3.69378	2.84669	3.76162	3.85916	4.52874	4.9206	3.50532	2.4448	4.20239	2.68392	2.97128	3.23784	3.54787	2.41078	3.02577	4.36893	2.54584	3.37124	3.21574	4.04772	4.42722	3.4394	4.74257	3.81225	3.85685	3.60091	2.59438	2.33159	4.05267	3.07564	3.07288	3.6884	3.69777	3.51542	2.14088	2.64199	4.03605	2.91447	4.22223	4.54596	3.36021	3.38866	5.21739	4.17321	5.70898	2.45014	2.21742	3.87408	3.75985	3.76261	3.32688	4.02023	5.11469	4.07436	6.12364	4.14972	4.58136	2.59297	3.93557	5.23329	4.17425	2.93689	2.82287	3.38736	3.85759	3.2486	4.6329	3.64842	3.12631	3.49673	4.37794	3.44669	5.41959	3.72226	3.83583	3.33052	5.0584	3.94888	4.64248	2.34758	3.29882	3.77185	3.36477	3.86544	3.26849	2.8709	2.51043	4.09862	3.53338	3.44203	3.8588	1.61584	4.01467	4.29603	4.42649	3.78823	3.81738	4.95172	4.85925	4.61453	3.57519	3.27013	2.36275	2.62417	3.73165	3.98295	3.93319	3.75569	4.72511	5.30279	5.41614	3.8596	2.82723	3.96994	3.83722	3.20603	3.92721	4.18338	4.29186	4.38269	5.02125	3.17137	3.58082	2.30941	3.28146	3.57798	1.0635	2.60895	1.78195	2.81281	1.53187	2.97153	3.86848	4.61962	3.28414	3.94362	4.29747	3.18296	4.24547	4.79125	3.0243	4.6715	3.8992	2.3217	2.94626	3.86244	4.03529	4.69785	3.99861	2.8643	4.52889	4.78903	3.39354	3.69051	2.27858	3.68252	4.45478	4.77491	3.3131	3.63591	4.8355	2.35332	3.33024	4.00004	5.04465	4.40404	4.45177	3.04867	1.41083	3.02436	2.84322	3.99767	5.93665	3.51992	5.26676	4.84058	4.59411	5.74542	4.85779	4.76747	5.21301	4.31525	4.34912	3.6384	3.76123	6.19959	3.9795	4.26502	3.18986	3.95571	5.42367	4.8335	2.60003	4.60034	3.57354	4.86322	3.04175	4.3157	3.92439	3.75061	3.3298	4.05162	3.14836	1.77703	3.15121	3.88359	4.12415	3.51113	3.88085	3.86572	5.11944	3.48646	4.31031	5.20514	3.37994	3.77751	4.29893	2.46639	3.92411	2.67604	2.76647	3.54902	4.72868	2.96429	4.54333	2.36726	3.83051	3.31296	3.47505	4.12972	3.49454	2.43034	3.21793	1.06908	2.94598	1.3129	4.41747	4.28902	3.88806	3.34987	4.16242	4.67504	3.52197	3.14576	2.87839	3.76194	3.70686	3.34433	1.52492	2.29842	3.53913	2.99152	3.34735	4.21576	3.90506	4.17876	4.96126	4.15615	2.89187	3.64683	4.65877	3.60209	5.67024	3.42313	2.61301	4.25881	2.35513	1.052	2.49137	3.96569	4.23548	3.0077	3.97838	2.7208	4.34941	3.69696	2.21493	2.29054	5.04681	3.53537	4.23836	4.82448	3.48599	2.87474	3.01148	1.62293	3.37432	5.43166	3.71049	4.3137	5.05979	3.55567	6.49927	3.65456	3.49683	3.73124	3.36356	3.29308	4.72558	2.97966	1.80958	3.55383	3.16485	3.83375	3.48536	3.41693	3.55528	3.34447	5.54964	4.28195	3.25709	3.44521	3.17109	4.5055	2.51336	3.1756	3.24913	2.85481	2.43747	3.42952	4.47541	4.32562	4.20087	4.15926	3.71608	3.77832	3.15027	5.85183	4.26317	3.10821	3.83992	4.19844	3.80339	4.54808	5.86499	4.5146	4.78683	5.69321	5.312	5.1336	4.26216	4.10293	3.66932	3.59487	3.7573	1.40065	3.12425	4.82404	3.14081	3.84452	4.79251	4.37979	4.50183	6.11128	1.45964	3.46208	2.86831	3.53839	3.07752	3.3835	5.25862	3.01815	4.12843	4.9337	5.22555	3.21864	4.74399	3.24222	4.34068	3.62952	2.37214	2.51081	4.92339	3.3894	3.68874	2.56599	2.95442	3.47909	4.53466	3.30766	3.96918	4.08303	3.85339	5.38645	4.62316	4.19638	3.18861	4.04776	2.426	0.921513	4.0722	3.90728	3.91337	5.10953	4.7816	2.1134	5.73157	3.02834	3.03661	4.9105	4.00489	2.47988	5.08708	4.39732	4.88946	4.05917	4.26658	2.67435	1.27608
ENTPD5	1.92e-25	-2.36804	1.9e-24	2.74781	5.12342	4.09054	5.40216	4.95449	5.00865	5.43498	5.53445	5.16631	5.38481	5.76029	5.61651	4.62536	5.68982	5.34794	2.99338	4.41105	5.26528	5.04503	5.35177	4.98089	5.36208	5.51189	5.28216	5.00946	5.1392	5.33605	5.30125	4.6145	5.00309	4.97775	5.03884	3.92814	5.38232	4.6935	4.55591	4.87997	5.31856	4.90482	3.26634	2.34307	4.50596	2.60293	3.26222	3.07929	2.5062	1.31765	2.29704	0.972913	1.60132	1.54077	3.24992	1.3691	3.932	3.28134	0.975557	3.06485	1.73387	2.65031	2.21304	1.73197	2.50348	2.05088	1.31846	2.26015	1.52787	1.51475	2.6586	2.70113	2.06912	1.7439	2.92973	2.82489	2.28673	1.33611	2.53448	1.71809	2.20505	3.63568	3.96931	2.82357	3.29829	3.52084	1.4937	4.5385	3.38913	3.28697	2.17626	1.95215	2.21198	2.0091	2.87549	1.34079	2.08417	3.80874	3.24683	1.90989	2.04275	1.64819	1.79535	2.90952	1.91789	2.20317	3.21129	2.05412	2.47423	2.09775	4.15826	2.9621	3.31265	2.30127	2.2693	1.94681	1.97302	2.58508	2.82534	2.6799	3.53578	2.73572	3.04787	1.6241	1.59689	3.20192	2.24577	2.85064	3.31046	3.06512	3.51778	1.65058	2.10283	1.68055	3.58579	2.0615	3.55617	2.09812	1.96942	1.90045	2.07676	2.80192	2.25036	2.50432	3.10469	3.08081	2.14215	1.50863	2.77926	2.22937	0.966873	1.05395	3.63557	3.11828	3.46154	2.27531	3.9547	2.59686	1.88421	2.07211	2.78266	3.34514	2.51389	3.12557	2.86243	2.26066	2.37765	3.85841	0.967242	2.66364	1.88881	2.97702	2.26691	3.87021	3.36669	2.89243	4.05195	3.14026	3.32876	1.86635	2.93384	2.27736	3.15479	2.53558	2.2584	3.94251	3.78339	2.39191	2.6878	3.62555	2.94724	2.69225	2.57928	3.83921	3.32825	2.39138	3.67752	3.74147	3.16861	1.71721	1.66885	3.62941	2.52629	2.1239	3.03136	2.59469	2.08301	1.91884	0.936214	1.97519	2.52877	3.8777	1.73405	2.62155	3.08234	3.52169	2.11333	2.29464	2.54622	2.74211	1.70602	2.70591	3.78421	2.93108	3.0865	3.46195	1.50197	0.946581	3.01087	1.57662	2.4221	3.65127	1.68037	3.34022	2.1043	3.02212	2.6277	3.81596	1.55326	3.06462	2.81578	2.63001	3.87759	2.05991	2.23134	3.15732	1.38184	3.14191	3.43349	1.53247	1.48156	1.99121	1.18206	2.80531	1.96949	2.82104	2.70033	2.06468	1.4729	3.91464	2.17645	1.11796	1.95174	2.31918	3.43168	2.91081	2.40406	1.40577	2.34716	2.58333	2.01842	2.14127	1.48135	2.79096	2.57003	1.35693	1.53899	3.42273	3.49238	1.66015	1.8524	4.39817	1.63937	1.7229	1.44985	2.3442	2.57034	2.91531	2.15098	2.03977	3.67676	2.41552	4.12361	2.68899	2.80066	1.1514	0.872553	2.60412	1.97882	2.43007	1.70744	1.052	3.24089	2.38877	2.24352	2.41473	2.65251	1.0939	3.06785	2.26867	2.15536	2.81717	3.2923	1.88358	2.58058	3.01657	2.72738	2.04082	3.93532	3.81899	3.11302	4.02318	1.8656	1.57652	3.44975	3.14776	2.1107	4.09667	1.91709	1.2649	2.5175	1.90165	2.21683	4.85133	1.64395	2.08049	3.79569	2.30074	3.06766	1.48697	1.29631	1.13777	2.05082	1.9631	1.40904	3.27322	2.50045	1.91678	2.90647	1.92364	2.61807	1.97008	1.85846	1.01927	2.68154	2.72196	2.59495	2.99139	2.11706	3.46964	2.82957	4.25045	3.08338	1.80041	2.85886	2.14897	2.85665	3.45107	3.6792	1.75313	2.98983	2.60136	2.22793	3.01448	2.852	2.9472	2.43275	3.0283	1.72888	3.1376	2.88489	2.03506	1.11716	2.26081	2.17763	3.21911	1.31133	1.90165	3.37496	1.55542	3.38279	3.0834	4.04522	3.51836	2.95882	3.02882	2.88829	2.06506	1.99776	3.33601	1.68244	3.15512	1.92638	3.01026	2.97906	1.51364	2.5692	3.70505	3.26134	2.50203	2.79859	2.84832	1.17262	3.26327	1.32878	1.15659	1.75052	3.51258	2.22934	1.52266	3.38056	4.42749	2.13086	3.38644	3.8986	3.60855	1.50243	3.02676	3.97598	2.51076	2.36132	3.16284	2.05398	2.65136	1.33027	2.43808	2.86487	2.84601	1.3759	2.27375	2.8006	2.81209	3.13519	3.23045	3.44143	2.65175	1.55085	2.83076	2.75741	1.39934	1.35952	2.92121	2.1277	3.16535	1.74743	1.98997	2.91565	2.8586	3.97624	2.61443	2.8371	4.50385	1.76511	3.36892	1.5097	1.69252	3.04191	2.69886	4.02347	2.06912	2.12082	3.6417	1.9801	1.65823	1.84201	3.30784	3.34221	3.00947	2.01439	3.15343	2.47832	3.7388	3.51492	3.03485	3.2216	2.33325	2.21011	2.43555	1.57826
ENTR1	1.42e-29	1.2038	2.24e-28	4.19798	3.17907	3.08079	2.91508	3.11503	2.84703	3.05866	2.94124	3.10735	3.16686	2.85046	2.86148	3.15087	2.58321	3.345	3.43261	2.94026	3.22473	2.78741	2.59851	3.02441	2.86225	2.8877	2.96927	3.00854	2.56696	2.53194	3.14153	3.52566	3.338	3.50919	2.98152	3.48756	3.45441	4.16718	3.25444	3.19298	3.34687	3.19057	3.27128	2.75146	3.2842	4.07263	4.5816	3.86393	5.01531	4.56464	4.44037	4.68659	4.51766	3.86333	3.99251	4.59872	4.78157	4.35203	4.59826	4.25126	4.14682	4.55008	4.10898	4.13478	4.38413	4.45627	4.73738	4.09449	4.7451	3.53866	4.65183	4.27917	4.27745	4.54789	4.25908	4.31785	4.0117	4.0977	3.65419	4.07758	4.04131	3.82006	4.20778	4.22287	4.03407	3.97464	3.75006	4.62903	3.95957	3.98391	3.55715	4.09489	3.59221	3.30775	4.66045	3.49292	3.80186	4.03747	3.97245	3.89293	5.15522	3.3252	5.43877	4.33665	4.60906	4.61487	4.54979	4.26453	4.25914	4.06683	4.72686	4.53376	3.97094	4.14989	4.35289	3.50987	4.42482	4.54876	4.29566	4.08349	3.85194	5.05805	4.31091	4.78052	3.82092	4.92827	4.27623	4.36912	4.30466	4.24948	4.63188	5.09966	4.57448	5.49879	4.92245	3.97379	4.45568	4.40542	4.32259	3.86756	4.36452	4.05654	4.61104	4.69702	4.36773	5.10331	4.49943	5.05576	4.60732	4.53192	4.7194	4.18397	5.07048	4.49949	4.67339	4.59594	3.78906	4.19414	3.95065	4.88034	4.7646	4.79266	4.32109	4.40777	4.67901	4.36276	4.33609	4.89132	4.12545	4.581	3.66054	4.43705	4.69428	4.24978	4.57733	4.37107	4.54171	4.13326	4.44975	4.22065	4.72437	4.61681	3.35809	4.4309	4.60181	4.48994	4.19268	4.86272	4.49227	4.7327	4.81177	5.481	4.48216	4.28707	4.37076	4.83865	4.638	4.31298	4.38542	4.13887	4.70073	4.8693	4.64234	4.79962	3.8587	4.03105	3.93963	4.2557	4.68034	5.3688	4.28046	4.18447	4.15533	4.74477	4.47746	4.38323	4.31364	4.32681	4.68124	5.26389	5.16822	5.35106	4.61517	4.62202	4.21228	4.49567	4.87769	5.47985	4.43314	4.3601	4.45068	4.54953	4.02525	4.39398	4.50575	4.61136	4.26185	4.27499	4.50661	5.03377	4.50271	4.6617	4.99557	4.16595	4.62091	4.5437	3.79117	4.63513	3.79048	4.5446	4.06559	4.51138	4.69272	4.46761	3.95554	4.23078	4.19414	4.78281	4.53828	3.45514	4.75487	3.92851	4.30161	4.28729	4.81385	4.99123	4.29272	4.67713	4.35421	3.89278	3.56683	4.03273	4.33934	4.4391	4.31549	4.10005	4.55615	4.25745	4.82508	4.31956	4.87794	4.61443	3.79088	3.86842	4.23291	5.06153	3.68722	3.67243	3.9455	4.55862	3.86804	4.36504	4.06003	3.97277	4.09599	4.38645	4.60465	4.93309	4.11902	4.73977	4.11975	4.38337	4.67063	4.4075	4.77008	4.59622	4.31759	3.86807	3.90911	4.58317	4.45752	3.81915	3.89521	3.35469	3.79712	4.09494	4.08243	4.64532	3.90249	4.26324	4.06266	3.54377	4.54568	4.71656	4.29278	3.99296	4.55466	3.74069	4.29657	4.17755	4.13147	4.40757	4.60965	4.23358	4.12025	3.96072	3.87916	3.24697	4.243	4.44818	4.20636	4.08021	3.79333	4.02056	4.04367	4.20964	4.10662	4.51457	3.71154	4.17312	3.87195	4.06092	3.62827	4.57152	3.48904	3.99866	4.62943	3.93289	3.41909	4.23922	4.34806	4.01062	3.68734	3.94674	4.22961	3.55541	3.71663	3.62177	3.60996	4.01314	4.02139	4.41818	4.78744	3.40484	3.77872	3.95798	3.81783	3.61144	4.80628	4.35901	3.63827	3.95727	4.3428	4.19484	3.5241	4.04144	4.0095	4.38589	4.06751	3.93554	4.24385	4.15971	4.13232	4.56085	4.808	3.94999	4.74007	5.07506	4.32305	4.83794	4.69257	4.32772	4.41222	4.03802	3.90058	4.14192	3.50421	4.05099	3.84775	4.72222	4.44666	4.34189	4.97948	4.87266	4.87633	4.16882	3.72659	3.8378	4.5394	4.31624	4.96655	3.82632	4.44375	4.98794	3.84702	4.45492	4.68268	4.3689	3.96587	4.25798	3.68572	4.02356	3.89898	4.03669	3.14924	4.1392	4.15095	3.84474	3.94049	3.69544	4.07035	4.38897	4.31963	4.38321	3.72604	4.00708	4.74603	3.44521	5.00113	4.15822	3.56021	4.42232	4.82683	4.55075	4.65817	3.48153	4.04484	4.38375	4.71267	5.07951	3.97624	2.54342	3.93647	3.82564	4.66694	4.74018	4.79747	4.88572	3.64661	4.46304	4.92209	4.80475	4.08509	4.98338	4.91892	4.49967	3.99644	4.71099	3.57812	4.61979	4.15256	3.97548	3.67267	4.24954	4.70876	4.73895	4.59699	4.04662	3.45671
ENTREP3	1.67e-19	0.638576	8.37e-19	3.39502	2.93333	3.04878	2.87263	2.88483	3.08156	2.68881	2.85058	2.71431	2.84431	2.58287	2.3623	2.97302	2.08488	2.80935	3.07979	3.07485	2.66186	3.06271	2.36684	2.66316	2.75241	2.41895	2.52855	2.85441	2.92973	2.30176	2.91564	3.05216	2.65597	3.06072	3.17854	2.96787	2.65636	2.26481	3.01667	3.11463	2.62143	2.88086	3.06697	3.36363	2.98446	2.86548	3.37139	3.37919	3.84786	4.42647	3.45223	3.91154	4.54036	3.50862	3.07341	4.72962	3.31028	2.93007	4.10201	3.59907	3.92901	3.08044	3.34337	2.68248	3.08286	3.39801	3.80059	3.3375	4.10783	3.56405	3.35074	2.27504	2.77328	3.61807	2.9919	3.10056	3.62332	3.30434	3.27589	3.59394	3.07173	3.83098	3.51066	3.39842	3.52082	3.40504	3.34694	3.2306	3.79643	2.98231	3.39243	4.49832	3.44015	3.58048	3.79449	3.38575	3.0588	2.82069	2.94811	2.70337	3.70319	3.09589	4.83056	3.5214	3.17206	3.50557	3.27057	3.3223	2.67627	3.20309	3.32816	3.7073	3.14804	3.45489	3.96817	3.52978	4.05736	2.89418	2.9061	3.81159	2.77144	3.3815	3.70068	3.30864	2.92146	2.59366	3.08979	3.67455	3.09876	2.68055	3.45813	3.11507	4.24333	3.77286	3.48765	3.33748	3.59389	3.60731	4.09581	3.25397	3.15343	2.91148	3.38105	3.25063	3.79681	3.94361	3.12206	3.05113	4.09016	3.93506	3.93501	4.48901	3.08214	4.24415	4.1104	3.97051	2.92528	3.51441	3.53528	3.25734	3.7885	3.295	2.8777	3.08238	3.49367	3.93768	3.96266	3.6731	4.39348	4.44532	3.10516	2.2571	4.1556	3.24583	3.61955	2.49761	3.53053	3.78365	3.45754	3.88	3.39483	2.93072	2.77197	2.67879	3.65025	2.93412	2.99545	3.87323	3.40216	2.85675	3.3106	4.83805	3.87825	3.32116	3.95884	3.94343	3.12598	3.55667	3.6876	3.94786	3.63126	3.51161	3.72667	3.40152	2.8475	2.18244	2.43728	3.77584	3.31771	3.56463	3.14644	3.02712	3.86185	3.60622	3.27609	3.13506	3.31552	4.18663	3.06568	2.98939	2.68619	3.6421	3.49394	3.706	3.59436	3.04236	3.8703	4.57351	3.61007	3.71967	3.03455	3.4305	3.77879	3.26683	3.11673	3.80594	3.25638	3.11545	4.96446	3.94409	3.81876	3.34107	3.03975	3.4584	3.24547	3.40811	4.16567	3.40304	1.8318	3.81735	3.37747	3.6754	4.37572	3.89196	3.37347	4.18082	4.56932	3.89938	4.20925	3.21476	3.64842	3.19328	2.95481	3.64513	3.8021	4.20202	3.6217	4.92432	3.26179	3.77771	3.7912	3.60547	4.26667	3.42578	4.38176	3.42983	3.62116	3.35112	2.72886	3.53429	3.28146	3.78026	3.62557	3.47954	3.40317	4.08823	3.15594	3.02412	3.07006	4.09371	3.52612	2.26273	3.57949	3.27017	3.1117	3.7493	3.16118	2.50284	4.24953	3.85521	3.47944	3.57692	3.9237	3.52236	3.30641	2.92416	3.15171	3.75436	3.12282	3.7741	4.04475	3.00425	4.19928	2.6778	3.40123	3.30181	3.62619	2.29842	3.07331	3.70747	3.29287	3.4311	3.5878	4.26925	3.58336	2.88235	3.86061	3.11448	2.7171	3.34052	3.46892	3.3562	3.19276	2.99982	4.23314	4.49058	3.10688	2.65352	2.94884	3.71713	3.4593	3.49324	4.12647	3.74978	3.73301	3.42453	3.40621	1.92399	2.91027	3.47998	3.33777	2.90826	4.47325	3.1399	3.29813	2.85555	3.4305	2.72426	2.99425	3.8921	3.31127	3.1154	3.09342	3.41716	3.45199	2.98918	2.87151	2.74902	3.38493	3.61792	3.03576	3.27059	3.76389	3.25888	2.93597	3.13476	2.71699	3.9844	2.51443	3.59829	3.05768	3.70939	3.58499	3.38466	2.83895	3.67542	4.76724	3.15756	2.4749	2.81869	2.38131	4.14092	3.37801	4.01899	4.14229	3.30451	3.3871	3.99039	3.14967	2.85784	3.44051	3.52008	3.18063	3.38193	3.47311	3.36891	3.33954	3.00526	3.49303	4.12592	3.44195	2.7839	3.69004	3.90021	3.36407	3.36954	3.23415	3.03685	3.80119	2.92852	3.68345	3.90384	3.33115	3.4108	3.08422	3.6683	3.69191	3.59909	3.40192	3.65558	3.54055	3.20994	3.49729	3.7387	3.28845	3.78483	3.36132	3.40866	3.13963	3.54837	3.08141	3.6333	3.12697	3.6511	3.49844	2.71677	3.65692	3.76271	3.58721	4.68555	3.55043	4.03601	4.10001	3.56871	3.62029	3.10034	3.85362	3.59277	3.42322	3.56568	3.32431	2.49958	3.47579	2.89705	4.11513	3.79711	3.25307	3.76534	2.87855	4.2869	4.03533	3.13578	3.24179	3.52242	3.97076	3.53136	2.72332	3.15987	3.4451	3.66501	3.40484	3.12489	3.19525	3.69437	3.46566	3.55712	3.32144	2.64824	3.34477
ENY2	6.82e-11	0.395473	1.6e-10	3.15473	2.69028	2.61464	2.73918	2.57623	2.88166	2.73064	2.79017	2.62033	2.65065	2.66642	2.94825	3.02751	2.51665	2.72067	3.59906	3.14941	3.01421	2.54201	2.27226	2.66157	2.62124	2.63143	2.69325	2.76116	2.57037	2.34854	2.63399	3.30356	3.15847	3.00926	2.6222	2.88172	2.83768	3.68398	2.63022	2.62868	2.87147	2.57347	2.87657	2.70593	3.04543	3.16644	2.90627	3.786	3.63498	4.10674	2.83338	3.5243	2.88854	3.38282	3.13632	2.54952	3.72776	3.14233	2.72428	2.75666	2.56557	3.77718	1.85547	2.5408	3.2056	3.66132	3.94451	3.38274	3.19215	3.14581	3.28809	3.35554	3.90895	3.68524	3.3418	4.31249	2.94589	3.62267	2.88885	3.24536	3.64127	3.64858	3.28463	2.85406	3.29543	2.96923	3.60368	3.24799	2.86604	2.97328	2.96379	2.63469	2.79365	2.98233	3.35293	2.89629	3.08666	2.87228	3.01814	3.04914	2.96251	2.9591	3.63727	2.94223	3.01427	3.92738	4.13343	3.29486	3.45002	2.54831	3.84677	2.92742	3.17695	2.51957	3.01619	2.56845	3.0797	3.1924	3.3862	2.60836	3.24364	3.89436	2.69408	3.7765	1.85128	3.78675	3.00863	2.21481	3.57236	3.06896	3.35211	4.26446	2.56798	3.69683	2.91321	2.8515	3.07712	4.26981	2.8048	3.07866	3.46818	2.96953	3.35053	3.49393	2.80385	3.62872	3.67464	3.33795	3.24086	2.78912	1.61027	1.9654	3.5026	2.81242	3.00786	2.99863	2.76392	3.12739	2.10383	3.12549	2.91089	3.65413	2.85748	2.34284	2.9062	3.06867	3.23242	3.17919	2.22494	2.96469	1.61692	3.05617	2.7699	2.48385	2.74507	2.94051	2.69167	2.60348	2.50736	1.87778	3.43451	2.5827	3.25086	3.32096	1.94535	2.78979	3.90792	3.13388	3.04904	2.76466	3.54862	3.13688	3.06433	2.84117	3.00648	3.22263	3.12246	3.25861	3.47831	2.70184	3.50304	3.30814	2.99724	3.79238	3.74316	2.96813	3.89639	3.43367	3.36854	3.3342	3.46728	3.73255	3.28961	3.17616	3.77317	3.10802	2.77979	2.5956	2.86649	3.55351	4.07361	3.58818	3.86966	3.30935	2.7427	2.40798	2.64619	3.16765	2.69013	3.91774	2.64266	2.60848	3.32835	3.27574	2.91862	2.9581	2.81104	3.00041	4.02661	3.24743	2.47124	2.83792	3.20436	3.19925	3.11533	3.03817	2.54895	3.08328	3.14186	3.63623	2.99767	2.78511	2.58244	3.28729	2.63617	2.20458	2.35952	3.1173	2.5282	2.49833	2.99197	3.47312	3.54762	3.44342	3.79777	3.10777	3.01073	2.65409	4.16288	2.30804	1.64201	2.20336	3.3655	3.78366	3.20947	3.27275	2.82469	3.31536	3.89796	3.36446	3.19771	2.8252	3.89108	3.15898	3.1705	3.48056	2.41267	3.4004	3.14874	3.34069	3.05731	3.76225	2.96092	3.05658	3.52701	3.39705	2.90425	3.42021	3.42198	3.88902	3.49539	3.61986	3.55993	3.16627	3.88601	3.99109	3.73444	3.14937	2.63299	3.02444	2.85418	3.68417	3.02363	2.76579	3.72685	3.523	3.13637	4.33618	2.88202	3.09019	3.53045	3.15236	3.254	3.47477	3.28633	2.9775	3.58727	2.89237	3.21754	4.44901	3.07994	3.66734	3.28663	2.71857	3.01945	3.36785	3.04014	3.35996	3.14101	3.02393	3.8111	3.38733	2.07916	3.48529	3.37882	3.76843	4.172	4.95257	3.24967	3.01643	3.90874	3.78249	3.16426	4.21887	3.18217	3.3411	3.76478	3.34255	3.17544	3.05705	3.28493	2.67791	3.68878	3.3874	3.4108	3.87275	3.10121	2.73561	3.11398	3.33221	3.46222	4.69389	3.15753	3.2337	3.4619	2.70585	3.69785	3.16409	4.70156	4.76053	3.1968	2.81623	3.09658	3.08292	3.20281	2.92039	2.96866	3.72286	3.2033	3.35047	3.7839	3.77092	2.54839	3.13609	3.57345	3.13688	3.7252	2.90914	2.61901	3.62992	2.81652	2.86772	2.98242	3.11796	3.47915	3.03872	4.35643	3.51084	2.87574	2.15798	3.21305	3.32993	3.66276	3.69656	2.9855	3.40096	3.27724	2.94778	3.58199	2.88992	3.21327	2.46263	2.57017	3.56174	3.27407	4.37636	3.17396	2.86803	3.01555	3.34221	2.73799	3.4148	3.16279	2.61509	2.98656	2.66022	3.54878	2.93265	3.36398	3.09805	2.96266	2.69084	2.85376	3.03378	2.80372	2.8141	4.43926	2.89614	3.47529	3.27407	3.07782	2.97721	3.51408	4.23328	3.47279	3.30069	3.53761	3.18272	3.04604	3.97652	2.80265	2.16475	2.88616	2.98339	3.07396	2.90319	2.82869	3.2943	3.25884	3.02349	3.51134	3.4993	2.73541	3.19527	3.47788	3.84695	2.6212	2.67256	3.58323	3.44031	3.54387	3.48278	3.27824	3.07475	2.61779	3.81182	3.00551	3.32009	3.08519
EOGT	0.111486	0.0976165	0.127929	2.06265	1.74765	2.54747	1.87287	1.58938	1.89709	1.77446	1.68257	1.29619	1.69946	1.90931	2.24677	2.27178	1.7973	1.78981	2.71616	2.61384	1.92922	1.51531	1.8536	1.72709	1.84161	1.69582	1.64971	1.69421	1.89554	1.62574	1.88593	1.84788	1.56633	1.98743	2.27441	2.08383	1.82448	1.98535	1.96092	2.13261	2.12353	2.58116	2.63257	2.81644	2.32204	2.33417	2.2419	2.03333	1.91188	2.36566	2.123	1.64897	1.80232	2.22277	2.28487	1.80682	2.0333	2.87468	0.678523	1.98954	1.49354	1.89654	1.073	1.6397	2.06643	1.95423	1.51662	2.82924	2.10688	2.10326	2.13747	1.64344	1.86358	2.67913	2.31953	2.21251	2.63756	2.45641	2.88088	1.63668	2.07307	2.05419	2.0068	2.62593	3.15183	1.96868	1.78417	2.50627	2.48792	1.73483	2.75649	3.24108	1.80008	2.77277	2.41289	2.54223	2.04261	2.44331	3.18744	2.67007	2.60447	2.68878	1.06888	2.71787	1.91949	1.57609	2.02797	2.30976	1.314	1.42002	2.1746	1.6638	2.16179	1.02588	1.80492	2.66823	1.93546	1.34682	2.44546	2.04054	2.29364	1.9578	1.94804	2.12572	0.860605	1.88425	2.97383	1.53491	2.08498	2.34931	1.74911	0.69635	1.59077	1.43424	1.51652	1.38239	1.89523	1.82473	1.99447	2.02853	1.87362	1.17466	2.20054	2.20452	2.16482	1.68836	2.02832	1.98656	2.81732	2.18593	0.965249	1.35016	2.19981	2.02088	2.47506	2.39163	2.24978	1.59331	1.41316	1.59096	1.56876	1.86231	2.15241	2.27038	1.78375	2.05731	2.44055	2.64916	1.89906	1.90789	1.17294	1.87058	2.40166	1.65576	2.35485	2.38159	2.63726	1.78102	1.99273	1.37083	1.97992	1.6325	3.12686	2.16755	1.1151	2.11956	1.86437	1.34846	2.12562	1.55925	1.64335	1.82085	1.66234	1.88639	2.47866	2.26918	2.2022	2.00698	2.12151	1.61278	1.95058	2.43133	2.61108	2.99894	1.92227	1.49595	3.36857	2.30343	2.71072	1.76439	2.1032	2.57027	1.72809	2.39523	2.2492	2.69521	2.12872	2.47189	1.37923	2.2454	1.97581	2.3223	2.2203	2.36899	1.94167	1.5865	1.68441	0.607295	3.11232	1.85483	1.9209	1.90893	2.2944	1.68711	1.68397	2.38902	1.86631	2.34213	1.86362	1.69791	1.78923	1.78367	1.91142	1.67514	1.47046	1.87334	1.23057	1.94924	2.00072	2.229	2.39728	1.70593	0.996606	1.26346	0.796349	1.72578	2.10343	1.16105	1.74558	1.56399	1.25332	2.34874	2.34869	2.47529	1.76218	1.62504	1.17364	2.39053	1.66512	1.2286	0.89344	1.28641	1.96233	2.00274	1.36882	1.88123	2.22605	2.5009	2.09677	2.0635	1.88714	2.13452	2.17153	2.51964	2.31304	1.71958	1.99581	1.95401	2.86378	1.65668	1.80719	2.43872	2.87192	2.05116	1.68778	1.30533	1.1038	2.46412	2.79778	1.04341	2.26177	1.76362	0.967759	2.14932	1.26646	2.38918	2.15303	1.84551	1.64321	2.21559	2.60395	2.50878	1.88986	2.73075	1.56574	2.70817	1.97435	2.05231	2.01846	2.00184	2.30197	2.43512	2.80554	2.73639	2.33931	2.03055	1.90312	2.02045	3.09545	1.52657	2.74078	2.28182	2.23245	2.4582	2.9604	2.08318	1.85068	1.75881	1.85567	2.40398	1.55734	1.31701	1.21686	1.37596	0.890174	2.03981	1.8303	1.99852	2.46668	2.4755	2.45017	2.35679	2.55582	1.83374	2.11043	1.55533	2.14659	2.86961	2.99017	2.38195	2.3167	2.59951	2.07214	3.41917	2.84354	2.95293	2.08559	2.16363	2.42809	2.23989	1.88206	2.08896	1.76854	1.50513	2.53643	1.9953	2.84703	2.06616	3.35578	2.40335	2.09177	2.00544	1.96665	2.13356	2.49062	2.08923	2.71918	2.18183	1.82302	2.34798	2.76005	2.33365	2.00666	2.12572	2.34253	2.65618	2.50904	2.20833	2.58773	1.92262	2.07598	2.18257	1.62035	1.98845	1.94718	1.30375	2.05224	1.70792	1.65727	1.59994	1.56789	2.07392	1.68055	2.05102	2.02318	1.79543	1.76774	2.36104	2.40144	2.44726	2.19043	2.18859	2.3442	2.03386	2.45341	1.63599	1.30743	1.58986	3.13274	2.29913	1.67577	2.75352	2.53963	2.49656	2.45473	2.46415	2.53274	2.57891	2.30328	2.12277	2.28842	2.05787	2.27587	2.33311	1.95151	1.80062	2.69254	2.79745	2.13448	2.65354	3.40644	1.92911	1.93535	1.30597	1.83988	2.53282	2.15646	2.61278	2.50327	1.59756	1.87798	2.31774	1.73249	2.31272	1.93043	2.35183	2.54708	1.85977	2.42457	2.49313	1.97735	2.27784	2.45383	2.49395	1.872	1.97111	2.06485	2.21416	2.21503	2.1153	2.08804	2.774	2.03457	2.36485	1.56628	1.4578	2.19368	1.80012	3.77624
EP300	2.83e-06	-0.317271	4.64e-06	3.16037	3.47103	3.73383	3.77591	3.54019	3.14124	3.71706	3.51456	3.11463	3.56506	3.3559	3.42684	3.21585	3.67153	3.88589	2.6129	3.37893	4.00344	3.50932	3.37458	3.38999	3.52271	3.52856	3.75835	3.33758	3.44579	3.19169	3.70994	2.85937	2.80672	3.38531	3.47998	3.1614	3.72561	2.22052	3.40946	3.82384	3.75042	3.77068	3.73485	3.71903	3.74297	3.40223	2.36561	3.28308	2.95069	3.20783	3.10047	3.08486	3.38601	2.65501	3.71684	3.22703	3.37698	3.19491	1.44302	2.96427	2.77163	2.0709	3.03437	3.09397	2.82515	2.60094	2.33234	2.61301	2.84447	2.34993	3.15499	2.50307	3.2805	3.02959	3.4977	3.15834	3.50906	2.67172	3.78182	3.35306	3.03198	3.79857	3.99051	3.18288	4.13733	3.4261	3.40886	4.14272	4.04002	3.39089	3.67498	3.76993	3.82988	3.67855	2.92756	3.27168	3.264	3.67002	3.04208	3.00698	3.24645	3.06864	2.64586	3.79701	2.48635	3.38681	2.56421	3.79536	2.78681	2.93216	2.8907	2.8678	3.48612	3.12053	2.79562	3.33907	3.13098	2.77532	2.56316	3.26279	2.36283	2.41727	2.7219	2.7636	2.7542	3.19549	3.22963	3.56719	2.59524	3.26824	3.3303	1.24738	2.98395	2.02903	2.097	2.68419	2.75335	2.92473	3.48139	3.25051	3.25311	2.23426	1.49144	2.7599	3.56914	3.35582	3.16421	2.6077	3.29553	2.62473	3.28398	3.5791	3.28865	2.86031	3.30181	2.56164	3.39468	3.25298	3.01065	1.92459	3.01112	2.88947	2.74384	2.94774	3.24938	3.20875	3.68176	4.19331	3.32542	3.2032	2.90645	2.65901	3.1584	2.79186	3.20322	3.32648	3.11553	3.11774	2.8828	3.37742	2.93491	2.50027	2.82302	2.77678	3.09633	2.93142	2.21667	2.83024	2.94538	2.80352	2.9925	3.06678	2.65258	2.54114	2.05942	2.98176	2.9105	3.05648	2.48602	2.5735	3.00393	2.65958	2.75193	2.60372	2.0795	2.98253	2.07922	2.60229	1.86956	1.74571	2.5794	3.07023	2.96036	2.93223	3.03067	2.91804	2.22293	2.80143	3.27531	2.13452	2.38267	2.67249	2.67927	3.33185	3.26158	2.72986	2.24413	2.54194	3.19956	3.29261	3.2734	2.81285	3.26448	3.03703	3.00558	2.96783	3.18372	2.98954	3.20508	2.50149	3.13198	3.48594	3.07303	3.03587	2.58669	3.25929	3.12145	3.19212	2.94811	3.08415	3.3906	2.77665	3.22052	3.16863	2.17166	3.36666	3.01359	2.62723	2.96521	2.81268	2.91871	3.24978	2.51311	3.23028	3.18317	2.75615	2.61685	3.91346	3.12509	2.51293	3.38762	2.84016	3.46877	3.5783	2.53518	2.91825	3.43234	3.54127	3.1322	3.27519	3.2961	2.70303	2.60907	2.8586	3.80591	3.17943	2.89179	2.23094	3.71353	3.84639	3.37592	3.07169	3.65088	3.2809	3.26112	2.23616	2.13839	2.1945	3.81965	2.35837	2.9341	2.3751	2.45436	2.44525	2.79791	2.36213	3.12058	3.37515	3.52563	3.4321	3.69901	3.55546	3.64529	3.59405	2.81081	3.7228	2.95927	2.11716	3.43542	3.81172	3.7608	3.79785	3.97411	3.5206	3.59658	3.81772	3.51213	3.32927	2.83354	3.60373	3.82827	3.72856	3.48187	3.99659	3.94311	3.94862	3.9032	3.48276	3.3651	2.6212	2.31101	2.0857	2.0424	2.67098	2.31872	3.71665	2.3749	1.16736	3.6369	4.03387	2.62164	2.6284	3.35127	2.83208	3.36722	2.73611	2.9786	3.78857	3.95914	3.58664	3.50141	3.71195	3.17836	3.61114	3.80866	4.0567	3.43201	4.33112	4.10743	3.0784	3.78901	3.72563	3.31462	3.1148	3.63755	3.76201	3.37065	3.60973	1.24452	3.61652	3.52646	3.63211	3.60987	3.54849	3.37182	3.57954	2.78655	2.97179	3.80185	3.47095	3.41225	3.66543	3.77928	4.32181	3.89264	3.76602	3.93965	3.48334	4.11831	2.70461	3.03872	3.90229	2.82102	3.7026	3.08446	2.30687	3.10556	2.25375	2.75781	3.59067	3.7723	2.50899	2.89346	3.93115	2.93276	3.14882	2.82153	3.14988	3.4746	3.38333	3.12892	3.45888	3.3951	3.28148	3.28638	2.79402	2.90797	2.64738	4.15454	3.77227	3.76763	3.61299	3.7304	3.7005	3.78118	3.6153	3.77456	3.65328	3.31156	3.09866	3.37719	3.64035	3.55587	3.58021	3.6432	3.12237	3.58268	3.45066	2.29319	3.47262	3.49071	4.21415	2.7696	2.7387	3.4344	3.32671	3.55819	3.89699	3.29669	2.37304	2.7941	3.37853	2.84306	3.50767	2.97543	3.62174	3.31224	3.12819	3.5073	3.54565	2.96715	3.36836	2.91112	3.63993	3.34827	3.45725	3.34244	3.63929	3.46023	3.34683	2.81387	3.3998	4.00113	3.97937	3.06502	2.59727	4.08073	3.41126	3.69791
EP400	8.79e-07	0.320245	1.5e-06	2.2582	1.93531	2.45399	2.13809	2.14789	1.68235	2.12198	2.01521	1.53381	2.10705	1.89045	1.74915	1.87712	1.94336	2.30912	1.24117	1.77636	2.47496	1.89526	1.58376	1.93885	1.99964	2.00659	2.14238	1.9641	1.91372	1.63529	2.28792	1.41414	1.32285	1.91319	1.91728	1.77964	2.07779	1.01014	2.19377	2.45801	2.29331	2.4095	2.4741	2.24814	2.28942	2.75095	2.20811	2.47573	2.41007	2.04152	2.52592	2.44536	2.12701	2.00245	2.40705	2.417	2.33897	2.31159	1.72072	2.45373	2.4683	1.70257	2.44663	2.16559	1.9428	1.70111	1.76541	1.78266	2.11053	1.65915	2.53856	1.37546	2.25441	2.58299	2.21204	2.09217	2.31646	1.51485	2.82046	1.96554	1.79788	2.52319	2.65136	2.77842	2.78016	2.42903	2.38769	2.94697	2.95933	3.00737	2.78069	2.91562	2.31791	2.75879	2.3961	2.3651	2.05731	2.42369	2.3564	2.22965	2.35828	1.9867	1.71721	2.71433	1.21269	2.34449	1.85941	2.58436	1.9552	2.56316	1.99682	1.979	2.43093	2.10491	1.95754	2.66113	2.03263	2.08223	2.11866	2.21083	1.71633	1.43034	1.81016	1.76146	2.041	2.51685	2.35092	2.62574	2.11353	2.65487	2.12476	1.19623	1.89332	1.58952	1.54829	2.20308	2.11523	1.9045	2.40955	2.56725	2.3927	1.48944	1.26712	1.74283	2.4715	2.46446	2.4813	1.0695	3.0171	2.05579	2.55775	3.03455	2.15704	1.8358	2.32083	1.57947	2.33402	2.78136	2.20686	1.04327	2.13389	1.87236	1.82672	2.90209	2.49214	2.47147	2.72045	3.02283	2.71982	2.49876	2.23545	2.00777	2.05794	2.20799	2.12145	2.47931	2.13136	1.89983	2.39953	2.62835	1.94684	2.14258	1.982	2.08753	2.79054	2.0999	1.47995	2.56125	2.09353	2.12777	2.00205	2.10346	2.05929	2.21086	1.56018	1.98233	1.96199	1.96436	1.7886	1.99302	1.93798	2.11327	2.04408	2.11543	1.7081	1.83568	1.23266	1.28913	1.49559	1.41873	1.688	1.93644	2.19011	2.38419	2.05676	2.05638	1.90184	2.34418	2.47441	1.76226	1.90281	1.92896	2.07741	2.38703	2.28223	2.01888	1.68881	2.48001	2.48501	2.50949	2.18218	2.38582	2.98776	2.80867	2.68554	2.17712	2.44726	2.59206	2.53812	2.4561	2.67773	2.70942	2.57342	2.42546	2.28502	2.54735	1.99085	3.05419	2.21201	2.36888	2.49378	2.24224	2.39619	2.66912	1.65865	2.61892	2.82144	2.5528	2.37473	2.02552	2.44845	1.94879	2.48893	2.58542	2.51263	2.64009	2.57219	3.12305	2.72598	2.23423	2.59464	2.42447	2.79286	2.52457	1.71848	1.9375	2.53389	2.53329	2.71042	2.31661	2.21241	2.38756	2.03453	1.75001	2.62924	2.25559	1.89763	1.67834	2.51202	2.59744	2.28366	1.73205	2.79533	2.42503	2.61965	1.87712	1.59024	1.45602	3.15392	2.48749	1.94815	1.94373	1.70651	1.51743	1.83414	1.20727	2.04527	2.46184	2.77646	2.55645	2.60682	2.40294	2.41411	2.44204	2.33731	2.48736	2.14101	0.86584	2.1232	2.59546	2.48215	2.65764	2.65599	2.61577	2.64037	2.54013	2.79444	2.38673	1.92896	3.10402	2.4587	2.52584	2.38827	3.02467	2.78522	2.50795	2.55966	2.3051	2.25441	1.52185	1.30469	1.34738	2.29284	2.4086	1.75005	2.40272	1.68711	0.56179	2.1644	2.54772	2.00393	1.514	2.01218	1.50635	2.32086	1.86631	1.99125	2.29851	2.60305	2.36712	2.34301	2.68102	2.49917	2.42	2.59405	2.60592	2.37937	3.21047	2.64616	2.11886	2.74429	2.51051	2.55939	2.41603	2.54156	2.50673	2.02556	2.11093	1.21965	2.41313	2.96562	2.6607	3.08826	2.54565	2.6241	2.53946	2.36219	2.52211	2.5099	2.20317	2.01803	2.71473	2.62288	3.13949	2.9632	2.82579	3.04794	2.55157	3.22095	1.88084	2.39169	3.26608	2.26978	3.10098	2.82833	2.28921	2.10899	2.11477	2.10849	2.63359	1.91518	2.28125	1.98204	2.54461	2.74138	2.07331	1.65145	1.98652	2.43085	1.97107	2.67701	2.60907	2.66973	2.21263	2.18919	2.13198	2.15759	2.18694	2.40128	2.23465	2.64741	2.66791	2.44382	2.53541	2.53249	2.30039	2.40667	2.27694	2.42763	2.2988	2.10638	2.8379	2.52664	2.46297	2.47659	2.09707	2.81042	2.46203	2.38665	2.95596	2.13478	2.77499	2.07259	2.16964	2.32665	2.12115	2.47127	2.45904	2.35352	1.81721	2.13531	1.67478	2.33551	2.44419	2.16832	2.80577	2.58048	2.51372	2.26577	2.96551	2.24568	2.7162	2.36393	2.83685	3.00164	2.8433	2.3625	2.96564	2.43101	2.26745	2.09339	2.06809	2.57136	2.55474	2.51743	1.92778	2.57776	2.44819	2.52785
EP400P1	1e-13	0.292141	2.95e-13	0.76633	0.323658	0.515208	0.408494	0.445939	0.301236	0.597126	0.371615	0.368712	0.420294	0.370053	0.565792	0.443925	0.503145	0.704341	0.477159	0.368601	0.821465	0.293488	0.275126	0.319502	0.245252	0.306146	0.476434	0.557582	0.293253	0.325156	0.641361	0.412294	0.412294	0.472904	0.60027	0.524465	0.867896	0.540424	0.868134	0.7554	0.482745	0.801904	0.794769	0.466966	0.713784	0.644687	0.838347	0.799999	1.09031	1.04838	1.08107	0.58111	0.662935	1.12294	0.752663	0.727006	0.796182	0.644964	1.15892	0.685985	0.544584	0.660929	0.820485	0.622743	0.608431	0.93259	0.751035	0.53456	0.722641	0.487075	0.994797	0.584482	1.016	0.727267	0.584	0.332737	0.60046	0.370388	0.945233	0.781989	0.457227	0.445409	0.656359	0.320773	0.866077	0.586597	0.53973	0.770279	1.14424	0.669027	0.684908	0.848878	0.370053	0.701948	1.301	0.740539	0.768248	0.871292	0.706464	0.640991	0.810566	0.307429	0.614286	1.2228	0.363451	0.742696	0.533464	0.765025	0.587845	0.760008	0.849679	0.642101	0.851039	0.554442	0.618802	0.942984	0.746743	0.797013	0.70779	0.579084	0.518334	0.40969	0.613249	0.685088	0.518334	0.66102	0.911807	1.07341	0.741575	0.979001	0.621243	0.726134	0.654985	0.660564	0.663754	0.62527	0.87208	0.595981	0.644133	0.781821	0.382723	0.300768	0.620493	0.559149	1.0256	0.973501	1.16189	0.510861	2.10104	1.0297	0.959918	0.964879	0.654252	0.640806	1.04984	0.582652	0.576571	1.05137	0.753005	0.402722	0.802152	0.844787	0.446362	0.839798	1.05381	1.13777	0.871371	1.05901	0.976144	1.04754	0.579084	0.580145	0.480472	0.812621	1.04838	1.41554	1.05644	0.590626	0.810813	0.604071	0.535854	0.895613	1.0397	0.812786	1.39342	1.15082	0.600936	0.982072	0.675816	1.04271	0.693141	0.740884	0.758133	0.517729	0.557876	0.735869	0.528871	0.418136	0.555718	0.753177	0.53057	1.08195	1.02418	1.13822	0.711407	0.592636	0.444455	0.370499	0.520548	1.11096	0.800248	0.695192	1.016	0.833335	0.823505	0.813114	0.767146	0.664574	0.926455	0.802317	0.838427	0.716157	0.823912	0.903115	0.917164	0.659559	0.388355	1.03555	0.922655	0.936892	1.01892	0.831472	1.29131	1.04369	0.923948	0.955015	0.937947	0.881508	0.813689	0.97629	1.05123	0.670659	1.00518	0.792772	0.639695	0.814099	0.509747	1.00123	0.630219	0.995376	0.682394	1.20094	1.05686	0.649753	0.838024	1.05658	1.02638	1.1462	1.07567	0.611361	0.830904	0.6072	1.27822	1.14796	0.792522	1.25858	0.925468	0.875859	1.01164	0.624148	0.813196	0.985136	0.458592	0.799916	0.495183	0.807025	0.826762	0.902807	0.94703	0.546759	0.728051	0.593115	0.730314	0.740366	0.638862	0.706995	0.470094	0.619836	1.27858	1.19868	0.381948	0.727354	0.527671	1.46895	0.715806	0.818032	0.443076	0.332851	1.49072	1.04824	0.612211	0.917623	0.447844	0.575506	0.595695	0.455755	0.61899	0.917088	1.04103	0.350724	0.889006	0.987539	0.788853	0.506297	1.28119	1.12618	0.984553	0.338225	0.322274	0.650948	0.62854	0.970191	0.648465	1.14666	0.724563	0.601221	0.777704	0.540821	0.634593	0.942308	0.7554	0.625925	0.838911	0.774081	0.384713	0.56589	0.531768	0.382833	0.561497	1.05102	0.286999	0.260989	0.66339	0.354226	0.59579	1.16273	0.442864	0.275841	0.807272	0.960141	0.731096	0.541118	0.502738	0.581496	0.482435	0.561106	0.860764	0.871449	0.780226	0.831634	0.688494	0.716859	1.07464	0.657091	0.739762	0.505891	0.623211	1.11975	0.754545	0.540622	1.21357	0.814837	0.850639	0.459327	1.01999	0.905967	0.664665	0.644133	0.683652	0.634036	0.90512	0.933799	0.743903	0.420725	0.7612	0.880176	1.13225	0.702746	0.843743	0.906814	0.835116	0.788268	1.01371	1.02496	1.07909	1.06364	1.20646	1.25326	1.104	0.733962	0.443076	1.2318	0.735176	1.04355	1.10668	1.34227	0.969012	0.969675	1.23909	1.1462	1.01977	1.19415	0.92372	1.0943	1.01821	0.851279	0.349818	1.04313	0.930548	0.810649	1.26454	0.62854	0.945533	0.703987	0.91747	1.18637	1.09106	0.628727	0.673918	0.794769	0.697863	1.06171	0.367259	0.639232	1.03019	0.691713	0.608525	0.615416	0.800993	0.897628	1.16806	0.825379	0.84141	0.775514	0.99139	0.8614	0.894604	0.693141	0.777283	1.24166	0.658371	0.593497	0.855352	0.678342	0.575312	0.454702	0.48419	0.773996	0.821057	0.581207	0.888149	0.364348	0.586308	0.74485	1.28682	0.889084	0.917394	0.96643	0.68724	1.14965	1.05019	0.903578	0.931002	1.5996	0.757194	0.801241	0.648742	0.693409	0.941782	0.853676	0.911807	0.647545	0.728922	0.770618	0.769856	0.561595	1.20358	0.996316	0.435415
EPAS1	3.2e-26	-1.1835	3.44e-25	4.38592	5.65072	5.52118	5.67758	5.51505	5.28092	5.81082	5.9334	5.3718	5.31168	5.90955	5.76918	5.24795	5.96841	5.68333	4.33762	5.11584	5.64158	5.34403	5.86029	5.82261	5.86906	5.82322	5.71586	5.21507	5.58006	5.78218	5.66869	4.73167	4.94614	5.13967	5.45912	5.39439	5.472	4.9413	5.25569	5.69562	5.98252	5.44595	5.41807	4.59166	5.34274	4.41497	3.96099	3.76113	3.51291	4.89048	4.4599	3.57727	4.27252	5.56976	4.84031	4.30611	4.47324	3.48216	3.17934	4.78318	4.15838	3.78065	3.78911	4.05111	4.54117	4.15028	4.19579	3.98741	3.73435	4.29823	4.23607	4.84624	3.49049	4.98909	3.62747	4.06172	4.55577	3.84049	5.36588	3.79323	3.63606	4.66793	4.81518	4.79382	4.73167	4.80184	4.95132	4.25473	5.43161	4.79436	5.60587	4.88651	4.6555	4.67414	3.23109	4.96963	5.08035	5.2932	5.47557	5.48841	3.79941	4.96261	4.08293	5.51874	3.7814	3.91766	4.10119	4.15325	4.52584	4.39018	4.79754	3.37336	4.70564	4.20762	3.67453	4.74816	4.0921	4.35077	4.79522	4.68589	4.32002	3.18858	4.29195	3.49384	3.67039	4.04023	4.20255	4.45256	4.34884	4.84935	4.27085	2.82987	3.53078	4.65867	4.03145	4.64673	4.6061	4.23104	4.60594	5.14901	4.97718	3.64795	3.33037	4.54446	3.50229	3.88004	4.70942	4.35143	4.29601	4.59951	3.72702	4.11823	4.15397	3.89097	5.10857	4.42093	5.07802	4.97059	4.73361	3.53176	3.7947	3.47171	3.8211	3.68871	4.43301	4.61286	4.33947	4.89066	3.98	3.8806	4.40389	3.965	3.62785	4.41868	4.4727	4.51221	4.23224	4.72058	4.37752	4.18131	4.12102	4.27516	3.68084	4.05611	3.9007	4.53225	4.59461	4.30674	5.3768	4.54187	4.17585	3.68706	4.09325	4.3138	4.06917	3.52462	4.66731	4.57843	4.33375	4.12027	5.08566	4.01171	4.68733	3.42324	3.89267	4.79178	2.64883	3.89989	4.0745	3.46392	3.80677	4.57629	4.46197	4.34679	3.8417	4.22377	4.66629	3.9955	4.50284	4.38585	3.97306	3.8549	4.08406	4.52532	4.96743	5.03343	3.55946	4.1344	4.61616	5.20496	5.08363	4.88013	4.52416	3.69093	4.39142	4.99517	5.08008	4.26909	4.0319	4.32715	4.68827	4.17062	3.69509	4.03148	4.09249	4.87306	4.94764	4.37667	3.8856	4.55312	4.85448	2.68646	3.22558	4.29017	3.38423	4.08769	4.38662	3.8715	3.89328	4.34266	4.33633	4.51291	4.3831	4.01586	3.69447	3.99605	2.88025	3.18861	3.71133	3.63848	4.52542	4.41644	4.54965	4.34236	3.63154	4.42712	4.93327	4.76319	4.7556	4.43285	4.28576	4.22084	3.6195	4.02156	4.76939	4.99631	4.5434	4.00561	6.0418	4.89278	5.10043	4.11936	4.88411	4.76771	4.7975	3.44326	2.90138	3.41783	4.93701	3.51209	3.85862	3.44495	3.33975	3.75491	4.14712	4.21029	4.49578	4.87104	4.36103	4.80985	4.61459	5.30384	5.21012	5.45643	3.24645	5.13595	4.30036	3.7657	4.73592	4.22574	4.7425	4.31469	4.64642	3.66156	4.36412	4.69383	4.2288	4.76635	4.01673	4.35366	4.70921	5.01252	4.01195	4.16716	3.39103	3.12292	4.41416	4.55806	3.85875	4.44538	4.08038	2.84621	4.0895	3.88697	4.06489	5.17655	3.86218	2.97722	4.03033	5.07999	3.82111	4.73658	4.35839	3.67087	4.96786	4.19197	3.66643	5.21676	5.44892	4.52918	4.46912	4.95539	4.19667	5.65893	4.83146	5.36809	4.66613	5.14001	4.62585	4.02967	4.56282	4.34447	4.58103	3.85386	4.67417	4.4952	4.48632	4.36115	2.72875	3.80904	5.21353	3.17231	3.38496	3.41073	5.29789	4.8257	4.25525	3.5481	4.40849	5.05474	4.31637	4.36582	4.77167	4.48403	4.71131	4.93837	4.41496	3.73525	4.6413	4.26506	4.82857	4.86671	4.13781	4.81923	3.82609	3.27304	3.83424	4.23043	3.15093	4.27716	4.20902	3.78157	3.15906	2.83514	3.00698	3.93766	4.12547	3.90863	3.74319	3.48623	3.8274	3.63149	4.42491	3.89429	4.22867	2.67484	3.58901	2.67864	4.98833	4.70837	4.68579	5.02949	5.17721	4.59284	5.80804	4.65233	4.48311	4.38871	5.55463	3.72096	5.0056	4.60838	4.36654	4.14018	5.24088	3.78522	5.45907	4.87112	4.2391	3.82589	5.56772	5.00162	2.39204	3.29359	3.95052	3.92791	4.22336	5.2049	5.11926	2.91665	4.06404	5.53483	4.85088	4.7491	3.59455	4.46644	4.92719	3.21765	5.45448	4.1192	3.53013	3.20138	4.07195	3.23617	4.40066	4.07505	3.84906	3.66707	4.68209	4.21352	3.8191	4.27187	4.69894	4.40038	4.70562	3.29079	4.4645	4.14012	6.98161
EPB41	0.00238305	-0.158631	0.00316182	2.09902	2.11676	2.00874	2.6475	2.18295	1.91422	2.52544	2.65148	2.13691	2.23066	2.49303	2.30366	2.00974	2.21198	2.3935	1.71997	2.057	2.70947	2.11103	1.71198	2.36513	2.38662	2.48661	2.4822	2.354	2.3759	2.00902	2.68576	1.99262	1.88554	2.33523	2.26927	1.95632	2.29895	1.95349	2.21931	2.61941	2.7484	2.43653	2.17188	1.58544	2.26036	2.68778	1.52592	1.68077	1.76035	1.64048	2.44263	2.08709	1.7853	1.31127	2.70097	1.98747	1.84752	3.00384	0.852558	1.7901	1.72181	1.04621	1.41153	1.74593	1.19837	1.84068	2.05332	1.8614	2.03242	1.51526	2.26861	1.22558	2.93678	1.44536	2.67904	2.11157	2.00461	1.70017	2.1271	1.79801	2.07355	2.28718	2.57425	2.97931	2.24199	2.49085	2.12506	2.88176	2.38192	2.80246	2.3113	2.86287	2.13937	1.88893	2.46375	1.83637	2.16655	2.38529	2.37807	3.03072	2.21076	2.21297	1.6025	2.13517	1.8069	2.31092	2.08929	2.4098	1.65782	1.63003	1.5864	2.42395	2.77688	1.55169	1.49119	1.6678	2.11703	1.88292	2.33697	1.78216	1.82318	2.20874	1.99462	1.84912	1.40414	2.06526	1.82216	1.24829	2.08716	2.60658	2.50688	1.13152	1.65865	1.0914	1.84225	2.11949	2.06636	1.59154	1.23014	2.45883	2.21462	2.3518	1.48078	2.3421	2.41689	2.32708	2.39567	1.85555	2.16887	2.05266	1.05942	1.64736	2.44649	1.98287	1.68894	2.16752	2.28892	1.74773	1.42632	1.67478	2.06433	1.69019	2.34784	3.06145	2.45896	2.04436	2.14819	2.77007	0.973942	1.85044	1.08291	1.99733	2.60874	2.16501	1.53993	2.03143	1.78614	1.66175	1.68392	1.24446	2.35177	1.89402	1.61164	2.1606	1.4336	2.51513	1.62518	1.66148	1.56604	2.10946	2.25804	1.91085	1.979	2.14045	1.92383	2.19014	1.90134	2.92224	2.23042	1.10936	1.56672	2.29331	1.94407	1.76231	1.35643	1.75724	2.18482	1.47197	2.4177	1.41284	1.94283	2.36154	1.89983	2.2379	2.47467	2.69261	1.90877	2.24899	2.47524	1.73309	2.17255	2.07361	2.81013	2.08617	2.14238	1.85439	1.63882	0.801821	2.87751	2.49559	2.5362	2.02244	3.13361	2.55252	2.59927	1.93523	3.46443	2.21416	2.04093	2.61725	2.68601	2.23355	3.10464	2.08318	1.40354	2.17674	1.90877	2.58	2.79071	1.49641	1.84635	2.13944	1.07813	2.45746	1.21033	2.17303	1.7929	2.12909	1.64533	1.69162	1.81435	1.99393	1.55434	2.44861	1.78207	2.33425	1.5361	2.19232	2.19667	2.09403	1.38222	1.55262	2.03801	2.30941	2.4763	2.04579	2.21353	2.58619	2.68782	2.03231	2.23631	2.97772	1.27262	1.94576	2.49242	1.74386	2.14763	2.67295	2.16208	2.22916	2.41284	1.97284	2.34204	1.80748	2.68161	1.38687	1.12539	0.450485	3.01814	2.41465	2.38838	1.4043	1.76782	1.16845	1.14522	2.04625	1.93606	2.48965	2.48954	2.32728	1.98863	2.0899	2.1129	1.12922	2.30603	1.62326	1.99895	1.17722	2.46362	2.6031	2.03671	2.1135	2.5569	2.33754	2.76479	2.57964	2.09457	2.30211	1.85977	2.34922	3.43555	2.29795	1.94594	2.79842	2.6451	2.19254	2.68158	1.99183	2.49644	1.19862	1.08073	1.28877	1.2722	1.90577	1.53127	2.3193	1.52562	1.22645	1.25695	1.62452	1.45265	1.39039	1.86952	1.98546	2.05162	2.22487	2.53099	2.33079	2.24013	2.32129	2.25351	2.83669	2.24275	2.1035	2.5288	2.42715	2.19689	2.714	1.96373	2.13435	2.62698	2.60677	2.74674	1.85172	2.54962	1.59292	2.8184	2.05842	1.23885	3.17401	1.72888	2.49922	2.0653	2.94124	1.93183	2.10383	1.20927	2.04576	2.48977	1.8191	2.56574	2.9691	2.88429	2.88807	1.63292	2.42129	2.75916	2.81775	2.52692	2.22271	2.19749	1.90173	1.84386	2.47368	2.46176	1.21518	2.32282	2.24565	1.96713	1.37412	2.2916	2.56723	2.23603	1.91303	2.12658	1.57633	1.4716	1.25731	2.37139	2.12012	1.783	2.77454	2.78289	2.24422	2.01235	2.47765	1.72482	1.74248	3.01782	1.95561	2.47093	2.08967	1.98171	2.37898	1.5956	2.26954	2.56888	1.5214	2.71635	2.48957	2.19131	3.00614	1.68585	2.58241	2.18444	2.42541	2.48403	2.123	1.1915	2.33056	1.61051	2.33637	2.69755	2.13639	2.51952	2.31863	2.26057	1.47467	2.25786	2.17693	1.8579	1.85707	2.17505	2.31976	2.03981	2.16392	2.40749	2.05015	1.95442	3.03071	2.06233	2.16298	2.30568	2.13603	1.85208	2.14747	1.6554	3.0567	1.76842	2.04862	1.94009	2.757	2.68724	2.74211	2.68733	2.66344	2.51717	2.22002	1.60393
EPB41L1	0.290015	0.0666276	0.317185	3.3179	3.42563	3.13218	3.56098	3.16044	2.48664	3.44273	3.58011	3.55701	3.1345	3.72223	3.42143	3.27353	3.41597	3.52921	2.40133	3.04715	2.93501	3.62357	3.14053	3.64305	3.59726	3.40678	3.59212	2.88421	3.53813	3.02079	3.56617	2.85475	3.04864	3.07654	3.58347	2.84716	3.29982	2.76498	3.5048	3.46819	3.60098	3.08274	2.89295	3.05426	3.215	3.43942	4.38948	3.5143	3.24668	1.66866	4.6859	3.07099	1.97067	2.42457	3.89267	2.9609	3.34063	2.81728	2.40942	4.14805	3.12411	2.86908	3.4582	3.64743	3.60355	2.73911	3.27919	2.45397	1.43877	3.21206	1.88331	3.68693	4.48688	3.9228	3.64983	4.53787	2.77983	4.74888	3.24343	2.87643	3.54462	4.81839	3.71788	2.39928	4.92743	3.41057	4.26536	3.67169	3.89596	3.96163	4.19291	5.09291	3.3054	3.65844	2.22191	2.74644	4.24285	2.67451	2.86144	4.34282	2.90816	4.65005	3.21983	3.26974	2.47874	3.18593	3.40447	2.54612	2.83056	3.02467	3.54092	2.48016	3.54586	3.24955	1.5996	2.99163	2.16598	2.33711	2.8936	2.24796	3.0368	2.94338	2.66569	2.74177	2.36541	3.60014	3.38484	3.96018	2.57957	3.08405	4.81516	3.21546	2.58357	3.69886	3.11033	3.10873	4.26379	4.48133	3.44664	2.5996	2.61221	3.02919	2.41137	3.97903	3.31842	3.67172	3.99528	2.60065	3.39932	3.96072	3.55863	1.9361	4.568	3.59408	3.92683	3.34574	3.45216	3.24964	2.99268	3.3588	3.44866	3.03884	3.82396	3.34894	3.42465	2.25478	4.2243	2.61657	1.95315	2.2499	2.98017	2.6922	2.29798	3.01484	3.56916	2.7392	2.87474	3.24595	3.72455	4.33105	3.75125	2.49408	2.41248	3.3887	3.30353	2.7075	3.22087	2.3452	2.712	3.10444	4.53785	3.53839	3.79609	2.98402	3.11843	2.05335	3.86491	4.06848	3.16784	4.5327	4.46413	3.53944	2.66869	2.93909	2.95088	3.92151	1.52602	0.991753	0.956949	3.10938	2.22783	3.78119	2.50866	3.8418	2.98852	3.42901	3.40901	3.56952	3.76945	4.40504	3.07859	2.80112	3.11295	3.31622	3.13917	2.58147	3.26282	3.9417	3.32833	3.69443	2.12704	3.89904	2.4462	3.04231	3.07808	2.88889	3.68287	4.02603	1.15931	3.25499	2.73101	3.8689	2.75408	4.78396	3.75624	2.88729	4.25242	3.62193	3.33851	3.40219	3.76716	2.17683	2.16031	3.99257	4.10341	2.66767	4.65869	3.22481	2.05252	3.19174	3.82672	3.75122	3.69784	4.41462	3.72982	4.22231	2.88444	2.50289	3.66142	3.36203	3.59912	3.17661	4.51003	3.0578	4.43305	2.1688	3.63866	4.12489	3.69687	2.89848	2.00529	4.01361	1.0939	3.07343	3.08831	4.43853	3.75462	4.01983	3.11617	2.3465	3.44338	3.58728	3.17207	3.68995	4.34698	2.70638	1.69314	2.02921	3.5871	2.24288	3.43881	3.62712	3.37401	3.69361	3.3706	3.44431	3.50833	3.0706	2.63603	4.02814	3.04939	3.89324	4.03221	4.68801	3.70299	3.95122	4.37302	3.00985	3.32681	4.03762	3.07565	2.77281	2.75159	3.04086	4.30752	3.13762	4.47842	3.12638	2.83578	2.10806	4.37042	2.54617	3.09892	4.69509	3.03891	1.91342	2.77848	3.38072	2.82297	2.59431	3.2474	2.67249	3.20589	3.58304	3.32256	3.96432	3.07986	1.97743	2.41479	4.37153	2.86154	4.07988	2.56932	3.4817	3.54191	3.61829	4.05742	4.26499	2.34843	3.97931	4.27502	3.70892	3.35674	4.19488	3.22237	4.6666	4.31448	2.22429	3.6842	2.57899	4.39076	4.50682	2.97466	3.91701	4.60702	2.9334	3.54418	3.3452	2.0467	3.92728	4.01361	2.6045	2.84499	3.18583	4.39437	3.85891	2.72955	3.25046	3.1502	3.22894	4.41848	4.0801	2.50561	4.16181	4.49221	4.78095	3.65691	2.88602	3.31371	4.2793	2.82442	3.31568	2.95728	3.46298	3.86672	3.84935	4.36489	3.67788	3.19155	3.40384	2.17871	3.55528	3.06243	3.7435	2.87878	1.85172	2.83139	3.68685	4.39235	3.05445	2.33322	3.60777	1.72613	4.21797	4.00895	3.44006	2.49444	3.16271	4.0777	4.79562	2.34616	3.43008	2.77684	3.7377	2.88813	2.17827	3.39464	3.833	3.21681	4.69706	4.17081	4.46444	3.72722	3.13535	3.84389	4.25667	2.94536	3.61302	3.68303	1.82656	3.05987	5.60497	2.67095	3.41298	2.81437	3.67882	4.10836	3.05716	3.17026	4.51332	3.05464	3.13009	2.26159	3.3907	2.88973	2.88868	2.12994	3.24802	4.26986	2.65917	3.87404	3.88925	2.93365	3.10956	4.72998	3.36621	3.69253	4.73302	4.16047	3.29168	2.82585	2.95043	3.78608	3.04897	3.29735	4.03146	3.09791	3.55159	2.25184
EPB41L2	5.02e-12	0.577692	1.29e-11	4.31132	3.23469	4.20366	3.3682	4.4196	3.70534	3.28728	4.01374	3.3761	3.68004	4.16186	4.49463	3.76989	3.29491	3.24571	3.84293	4.17102	3.67776	4.24268	3.79805	3.52701	3.69131	3.8621	3.77414	3.6654	4.02974	3.41823	3.88545	3.20492	3.27834	3.39686	4.04709	4.3999	3.47433	3.63672	3.59476	3.67213	3.85633	3.7329	4.29882	3.91295	4.73356	5.10842	3.97597	4.7909	4.55225	4.1599	4.70818	4.07761	4.38914	2.92277	4.2606	5.19482	4.39524	5.31359	4.37446	3.86163	3.84705	4.37794	3.34781	4.69826	4.20856	3.54697	4.17882	5.64958	4.22202	3.57875	5.17817	4.71007	3.80673	4.59707	5.32848	4.67214	5.04949	4.87633	5.16202	4.76244	3.9006	4.59826	4.54389	4.89501	5.22369	5.17831	4.99746	4.74932	4.19868	4.9115	3.94991	4.1066	5.05932	4.56647	4.72801	3.4713	4.20475	3.9984	4.84276	3.16105	5.6661	3.8047	4.34516	5.10956	5.32228	3.62761	3.38796	3.688	4.06131	3.63286	4.38651	4.90907	5.19332	4.21458	2.91192	4.05339	3.80099	3.94888	4.83863	4.06962	5.30043	3.7081	4.7312	4.28933	4.00509	3.58212	5.31592	4.16608	4.91873	3.94472	3.39981	2.27477	4.1715	3.40881	4.0848	4.1674	3.56671	3.50381	4.26549	5.73239	4.37931	4.5044	3.97953	4.0668	5.35297	4.17881	3.45786	4.84425	4.7739	3.8854	2.78691	2.9111	4.68201	5.49106	3.69965	3.78034	5.36759	4.35446	3.34669	2.82662	4.38851	3.9422	3.77615	4.45739	4.20905	4.03873	5.20292	4.35401	2.73905	4.89413	3.35077	4.11679	4.84123	5.03362	4.56084	4.1603	5.01606	4.04023	4.80932	2.57715	4.18545	4.6174	3.50925	4.79876	3.56922	5.21198	4.08945	4.01021	4.05655	4.11078	4.49646	4.58471	2.95051	4.56499	3.59466	5.12899	5.71708	3.89315	4.91068	3.76148	3.41461	3.60562	4.1548	4.68628	4.33757	3.57363	5.06666	4.09651	3.54379	2.20076	5.80185	4.63761	3.19341	4.61529	3.63062	4.18119	4.42332	4.51192	3.11106	5.3135	4.05079	4.68584	5.16937	4.84218	5.1544	5.11924	3.55375	2.84157	4.83402	3.72739	4.72296	4.21122	3.79892	4.8713	3.92042	4.18954	2.42841	5.56324	4.61274	4.98992	4.74915	4.68203	4.59351	3.94561	3.89628	3.85703	3.9972	4.91718	6.06986	3.75416	3.92458	3.35795	3.73522	3.48916	4.37881	4.29383	3.29042	3.73863	3.94586	5.39516	5.12916	5.30617	4.77705	3.8981	4.44263	4.4555	3.63471	3.80134	4.4497	4.24929	3.73215	3.45333	3.79157	5.69747	3.65081	4.80991	4.60067	4.02924	5.62803	4.50379	4.30274	3.94088	3.64049	4.82135	5.25213	3.27876	3.97953	5.56009	4.44367	5.88647	5.663	5.35807	6.08913	5.07704	4.83292	2.85659	2.59242	4.54743	3.5608	2.39479	4.40718	4.4294	3.38728	3.92682	1.9172	4.53736	4.81435	3.77984	4.44174	4.21432	4.23297	4.89805	5.19134	3.33521	2.39701	3.90691	4.38584	3.60009	4.81197	5.2211	4.9255	6.21443	4.89101	4.39493	5.71768	5.64697	4.19205	5.0675	5.08553	3.26105	4.05546	4.64349	5.32854	5.53594	5.48564	4.58622	6.28654	4.86826	5.78832	4.85191	4.02583	3.63732	4.4195	4.00609	3.52463	5.23664	3.6909	3.7905	5.05857	4.78729	3.73459	4.32671	3.19601	3.76284	4.33716	4.31911	4.23623	4.2514	5.68991	5.08211	4.48559	4.88594	4.68179	3.68036	5.96611	4.25994	5.5391	3.60278	3.72194	4.51583	3.32858	3.7284	4.8215	4.96872	4.37847	5.77308	5.10323	4.79	3.58914	3.84477	4.73852	4.06599	3.97742	5.0323	4.20911	5.1909	3.72513	4.5375	3.90265	4.35428	4.99173	3.5538	5.16725	5.17777	4.26825	4.63861	4.60368	5.77267	3.72917	4.17334	4.55008	5.47201	3.64532	4.93032	4.56712	2.79979	3.49788	3.67805	4.49217	4.50333	4.16136	5.56258	5.05432	3.40156	2.41654	3.28366	4.47909	4.33638	2.21164	4.70446	4.80074	5.69997	3.74823	5.60703	4.96439	4.60998	4.2213	5.20025	5.62059	3.38596	3.70131	4.8816	4.41631	3.78823	3.94858	3.4124	5.29805	4.72587	5.73032	4.15701	4.50497	4.45862	5.37966	5.21806	4.93676	3.9486	5.30218	4.43123	3.75255	4.46088	4.49124	4.77433	4.65618	3.78806	5.50609	3.82758	4.50874	4.81338	5.07726	3.84076	4.15026	4.45364	5.08804	5.25393	4.13141	4.47708	5.14541	4.69299	4.50698	5.16174	4.58699	4.50869	4.81431	4.44459	3.86736	4.02412	4.42762	3.72069	3.79567	5.29713	3.88963	3.92474	4.69396	5.22617	4.5649	3.01064	3.41645	5.39914	3.50404
EPB41L3	1.86e-49	-2.12303	1.41e-47	1.22863	3.07649	2.9875	3.33864	3.18533	4.12068	3.24056	3.31593	3.28904	3.36018	3.47699	3.44807	3.11756	3.65773	2.89169	2.6861	3.18463	2.87058	3.52801	3.51764	3.64779	3.34903	3.36948	3.37131	2.88829	3.4988	3.47729	3.19717	2.47405	2.67604	2.62833	3.28824	3.25325	3.06252	2.62286	3.03092	3.05532	3.05873	2.74668	3.15919	3.12877	2.78232	1.83972	0.25411	0.340505	0.922122	1.51	0.291014	0.879392	1.17517	2.12628	1.60502	1.24616	1.51081	0.587557	0.461738	1.20308	1.02439	1.19604	1.31852	1.17996	2.08352	1.06095	0.812786	1.94654	1.04537	0.899408	1.37929	0.977317	0.182692	1.0013	0.55395	0.560715	0.660929	0.622368	1.83423	0.477885	0.245374	0.648097	0.847195	1.17575	0.685895	0.535655	1.15931	1.25447	2.17332	0.954122	2.32573	0.193709	0.415542	1.82118	3.02098	1.97078	1.24689	2.47521	2.71655	0.479748	0.554834	1.60919	0.364124	2.89509	0.513592	0.434988	1.14561	1.07224	0.562963	1.25689	0.654344	3.06905	0.978415	0.6277	1.02531	0.844064	0.674641	1.38935	1.72679	0.939227	0.744247	0.512075	1.07355	0.396598	0.767316	0.944184	2.4143	0.32112	1.4861	2.06119	0.785927	0.0880059	0.757279	0.978342	0.753947	0.578987	1.16395	0.699374	2.73635	2.652	0.843099	0.904812	1.08481	0.877587	0.542407	0.803888	1.07163	0.493442	0.610606	0.566572	0.344942	0.814017	0.568324	0.321004	1.89157	0.580531	1.21157	3.15309	1.43114	0.627327	1.08059	0.72927	1.14457	0.53446	0.96266	1.37379	0.987757	1.778	0.991318	1.24099	1.66916	1.0769	1.06281	0.440421	0.89476	0.850559	2.79019	1.41029	0.726918	0.705049	2.26243	1.12506	1.36754	0.91196	0.602742	2.9146	1.09572	0.561595	0.383497	1.15821	0.982802	0.522658	0.732486	2.35344	1.70677	1.80348	2.09872	0.978122	0.982802	2.43371	2.29408	1.51152	1.1271	2.41892	0.480679	0.496513	0.683741	1.2405	1.68912	0.792689	0.5007	1.29707	1.38527	1.07272	0.951215	1.4632	0.518938	0.38659	0.928048	0.859413	0.286171	0.828144	1.28024	1.85372	1.71097	0.689568	0.543397	0.740884	2.67523	0.867501	1.16182	1.21506	0.840685	1.25592	0.258579	1.20283	0.615605	0.926607	2.48576	0.154972	0.618896	2.08872	1.90804	0.381062	0.313594	0.83058	0.157949	1.33411	0.314058	1.92391	1.15956	1.48187	0.466758	0.0313952	0.588133	0.224658	0.474566	0.325386	0.408929	0.151729	0.216858	0.693052	0.466966	0.595408	0.173255	0.313826	0.456806	0.978196	0.354226	0.209017	0.432532	1.03787	0.924252	1.3072	0.451119	0.224781	0.560128	1.33107	1.26382	0.500904	0.232784	0.887993	0.714927	0.655993	1.22552	0.873577	1.03147	0.927214	3.33523	2.64616	0.62293	0.228603	1.69982	0.386259	1.02822	0.327227	0.131853	0.854714	3.9642	0.185486	0.829119	0.437973	0.268315	0.512783	0.869161	0.772984	0.329066	0.638491	0.110363	2.37379	2.06281	1.62607	0.246955	1.47015	0.1153	1.30188	2.16549	1.35152	0.896776	0.552771	0.14952	1.97427	2.50769	3.79039	1.34164	1.1113	0.625738	2.43288	0.871449	0.591296	0.342669	0.657457	0.462366	0.977829	1.19711	0.790355	3.00746	2.08712	0.351515	0.222063	1.35406	0.0492125	0.405557	1.11703	0.170053	1.66275	0.892663	0.640436	0.908659	1.53953	1.59398	0.750006	0.209141	0.2444	1.16839	0.42503	0.711847	1.86643	1.93855	1.19831	0.625177	0.928655	0.224164	2.46613	2.03263	1.95962	0.963326	0.564232	2.00213	0.887837	0.341417	0.32458	0.63143	1.70558	0.885965	1.10084	1.40185	0.986666	0.952035	0.976804	1.06178	0.765789	0.744592	0.206893	2.14718	1.04942	1.32717	0.229711	0.254473	0.472072	1.25187	1.06288	3.23191	1.05235	0.764261	1.67591	1.1163	1.44938	2.01543	0.752063	0.901185	1.20063	0.666847	0.882995	0.345964	0.238909	0.271306	0.264596	0.0687396	0.0614306	0.879549	1.53242	3.14934	0.178364	1.89177	0.401194	0.660472	0.101381	0.309991	2.52852	0.802979	0.87074	0.190931	0.490981	0.175812	0.315798	0.213627	0.0440443	1.33994	1.70177	1.0378	1.4124	2.07871	1.50508	2.58431	1.34523	1.64533	0.32008	1.62737	0.559639	2.05356	0.70044	2.4889	0.284633	1.42169	0.329181	1.12267	1.14965	0.269871	0.999784	2.47954	0.889396	0.465713	0.0612923	0.884324	1.25991	1.21884	1.37862	1.16111	0.051024	0.560128	0.862828	1.63166	1.44779	0.274291	0.731618	1.44911	0.370499	2.04408	1.39144	0.16337	1.19005	0.682753	2.54236	0.729357	1.45575	0.718789	0.309176	1.65145	0.681494	1.18669	0.851679	0.583134	0.458907	1.80451	0.144438	0.719052	2.25749	2.73548
EPB41L4B	8.53e-16	-1.23385	2.99e-15	3.8113	5.29896	4.11228	5.54009	4.96064	5.28421	5.06008	5.24874	5.33643	5.32704	5.48673	5.54086	4.95202	5.57545	5.28404	3.69702	4.21689	5.11135	5.16365	5.39629	5.13557	5.34941	5.31199	5.5302	5.15949	5.04322	5.33878	5.17222	5.06317	5.23718	5.08913	4.7734	4.53625	5.37189	4.74064	4.53122	4.84655	4.77382	4.70971	3.35177	2.32714	4.58945	3.63657	4.31871	4.48373	3.43772	2.35676	3.37578	3.20129	2.30696	2.82483	3.9583	2.52062	4.99982	4.53328	2.00648	3.92405	2.86932	3.92176	3.17999	3.54666	3.13973	2.85641	3.66589	3.50769	2.82526	3.1345	3.74996	4.55871	3.96423	3.36722	3.98895	4.21469	3.95519	3.62245	3.69271	3.50748	3.89624	3.74599	4.8383	3.62574	4.64933	4.40463	2.73134	4.7728	3.62178	4.26921	3.25573	3.42332	3.69733	2.86833	3.53963	2.38951	4.10186	4.26705	3.3171	4.19652	3.83026	3.80241	3.99373	3.43841	3.76511	4.02142	4.76326	3.99869	3.7414	3.63358	4.7291	4.11334	3.7024	3.04904	2.55895	3.03571	2.77562	3.9473	4.09872	3.32334	4.78371	3.94871	3.58081	3.80952	2.27542	4.24131	4.52254	3.96425	3.96318	4.98541	4.71	2.98872	3.41252	3.70285	4.35464	4.04401	4.49363	3.41507	3.25471	4.25011	3.69118	3.71282	3.54546	4.70142	3.90367	4.18603	3.9563	3.91123	3.33232	3.48204	2.92604	2.07594	5.13934	3.66479	4.8166	3.84957	4.42204	3.67657	2.85726	3.38757	4.6112	3.50583	5.12805	3.65105	3.9178	3.35143	3.26743	3.43436	2.00928	3.17186	2.66444	3.66929	3.17623	4.05378	4.26677	3.46506	4.56142	3.55078	3.94637	3.16835	4.03096	4.24967	3.77034	4.157	3.29249	4.64535	4.12578	3.43292	3.98685	4.59053	4.71422	3.60858	4.16939	4.20473	4.40982	3.35948	4.30521	4.63949	4.43415	2.29101	3.32793	4.41403	3.01441	4.18315	3.94149	4.17205	3.43409	2.51035	2.98287	4.23975	3.72445	4.20238	3.45038	4.53951	4.56918	4.4342	3.77189	3.8269	3.97972	4.15092	4.07558	4.08553	4.16136	3.9587	4.45478	4.53031	2.54542	2.92482	3.99423	3.40858	3.248	3.91194	3.6158	4.07118	4.21066	3.37582	4.35516	4.41479	2.59622	3.82264	4.26073	4.70221	4.02726	4.13668	4.01427	3.35411	2.8069	3.9186	4.52378	3.52852	1.58573	3.04571	1.35417	3.9917	3.30387	3.63351	3.65282	2.99912	2.73978	4.6563	4.28002	4.00439	3.5537	4.05028	4.50179	4.75533	2.43413	2.50579	3.55168	3.55009	3.46104	2.77444	2.03569	3.70762	3.38333	3.46878	3.24653	4.93364	4.49653	3.06814	3.12221	4.2506	2.5674	3.8432	3.17239	3.45395	3.571	4.46036	2.80698	3.21034	4.48458	4.15735	4.92408	4.01512	4.27815	2.30921	2.77751	4.02454	2.44446	2.72472	3.90572	2.94452	3.94326	4.00143	3.64361	3.93908	3.61886	3.18499	3.91344	3.39314	2.50533	3.20402	3.90598	2.23591	3.85206	3.36729	3.79724	4.85089	4.95362	4.48326	4.54233	3.9687	3.04245	2.18043	3.45643	4.47606	3.72672	4.09823	3.53285	3.24332	5.29491	2.66059	4.0935	5.27881	2.96872	2.69871	4.53736	3.68519	3.89536	2.45688	3.15583	2.97199	2.62188	3.26311	2.6731	3.72899	3.32261	3.74024	3.35231	3.90799	3.70369	3.42389	2.7324	4.26921	3.71208	4.44491	4.26675	4.7832	2.91886	4.11111	4.2623	5.11239	4.40242	2.92852	3.8071	4.23261	3.94684	4.0854	5.20302	3.30213	3.87349	4.36269	3.72582	3.61669	3.87669	3.9055	4.0661	3.27919	3.94096	3.93269	3.46976	3.89691	2.87594	4.12602	3.00567	3.94688	2.38156	3.43061	4.20799	2.0273	4.00539	3.77766	4.4768	4.24112	3.95894	4.30247	3.7496	3.39927	2.55326	4.50856	2.98594	3.8119	3.63273	3.98529	3.64848	2.73223	3.32763	4.21869	3.9918	2.10252	4.22102	3.82992	3.5203	4.56641	2.73894	2.56599	3.52967	4.26779	4.72369	4.38373	3.86399	4.53766	4.20083	4.15169	4.69962	4.3555	2.39122	3.73733	4.62668	4.18775	2.71198	4.51285	3.23536	2.49682	2.19834	2.86122	3.383	4.07349	3.38365	3.24948	3.72816	4.18027	3.43439	3.75038	4.57041	4.14888	3.61555	2.78092	4.37307	2.73658	1.99212	3.36063	3.27851	3.98467	3.38966	3.13701	3.52576	4.02692	4.75017	3.9601	3.41392	4.43459	4.00528	4.66213	3.57346	3.78662	3.90782	3.38867	3.87596	2.73764	3.88576	4.5583	3.9095	3.16541	2.86841	3.1826	3.34349	4.97721	3.47835	4.53045	3.62431	4.73139	4.89658	3.73618	4.34104	4.28791	3.37676	4.5379	2.28963
EPB41L5	0.00206135	0.120836	0.00274963	2.06181	1.86164	1.88025	2.21667	1.83681	1.77623	1.96791	2.08946	2.20633	1.89282	2.19755	2.37368	2.04509	2.3336	1.94905	1.70545	2.07765	1.75707	1.98939	1.70783	2.14026	1.98218	1.99606	2.19374	1.99132	2.1233	1.91345	1.88593	1.90354	1.67392	1.74476	1.90993	1.75668	2.0445	2.17252	1.92471	2.00576	2.26523	1.65837	1.62691	1.51763	1.70354	2.27736	1.98608	1.77867	2.39048	1.42137	2.60395	1.66353	1.77134	1.73756	2.02857	1.92865	3.19848	2.47573	0.807108	2.45681	1.70221	2.3076	1.10104	1.63738	1.3017	2.24957	2.54834	2.01428	1.95877	2.40013	2.70951	2.10118	2.32282	1.98105	2.57993	2.7286	2.21673	2.89099	1.90265	1.96047	2.91077	2.46944	2.33322	2.11756	2.29968	2.0063	1.92539	2.3727	2.02219	2.47246	2.03457	2.67622	1.31591	2.12188	1.93172	1.44911	2.18082	2.02676	1.96787	2.66669	2.49516	1.55449	1.7718	2.0783	1.93263	2.00544	2.34619	3.31211	1.78413	1.70142	2.33385	1.80686	1.66321	1.56394	1.9375	2.55216	1.75506	2.60639	2.65636	2.30273	1.99349	2.61091	1.60241	2.34506	1.01892	2.42239	2.54243	2.57734	2.33176	3.08423	2.48852	1.48908	1.49498	1.7551	1.58775	1.82244	1.96606	2.1475	1.95725	2.35417	1.73149	1.70102	2.11603	2.35561	1.87704	2.16366	2.58311	2.02963	2.00734	1.92102	1.54355	1.22614	2.61765	2.06188	2.46428	2.59005	1.9658	2.41587	1.48233	2.31397	3.06431	2.08206	2.74298	2.745	2.22222	2.25692	1.81262	2.10578	1.28824	2.09973	1.56462	2.34639	1.97581	2.09251	2.1636	1.46561	2.31139	1.79385	1.97346	1.74386	2.28395	1.8542	1.97783	2.52206	1.77096	2.08536	2.60438	1.4677	2.00938	2.47514	2.05651	1.7287	2.58058	1.97262	2.04166	1.91972	2.5366	2.37173	2.08127	1.75818	1.97207	2.20414	1.49805	1.8528	1.90724	1.83823	2.05981	1.86584	2.19264	1.85997	2.4143	2.26093	2.36793	2.92102	2.2005	2.52579	2.19305	2.0841	2.17808	2.21422	2.41443	2.1884	1.95528	2.38228	2.35851	2.55134	1.72023	0.807108	1.56428	1.88096	1.4092	1.75668	1.84189	2.03101	2.03524	1.53923	2.82489	1.68325	1.26784	2.24793	1.76943	2.32605	1.96912	2.33388	2.16469	2.21816	1.73031	2.01368	2.53769	1.97717	1.68509	1.43563	1.34931	2.5716	0.904272	1.74476	1.81291	1.95862	1.79643	1.41938	1.67568	1.91827	2.39739	2.68158	2.24135	2.25157	1.13093	1.9637	2.46184	1.60753	1.18384	1.31788	1.35592	2.55353	2.24644	1.8654	2.01796	2.08926	2.73557	1.62504	2.60253	2.31333	1.65081	2.41905	1.60497	2.49139	1.77829	2.03854	1.78647	1.82762	2.08963	2.32141	2.05495	1.50279	2.34273	1.07457	1.35078	1.66024	2.44132	1.91907	1.91529	1.83669	1.82106	2.0783	2.08226	2.27536	1.76099	1.40681	1.83216	2.11327	2.14379	1.86489	1.50238	1.82583	1.71835	1.77374	1.58991	2.27122	1.80422	2.321	3.18572	2.59887	1.70783	2.19934	2.27935	2.46258	2.11383	2.1173	1.80983	2.24269	3.3038	1.9668	3.16972	3.16011	1.69942	2.09177	2.3488	2.32616	1.87275	1.76214	2.05877	1.718	1.22546	2.23814	2.04761	2.36354	1.77007	2.03101	1.79056	1.7035	2.36888	2.03083	1.39408	2.71152	1.87362	2.19724	1.86845	2.89478	1.97126	2.01496	2.51033	2.22974	2.70845	2.22882	2.17262	2.39712	2.53968	2.97635	2.49897	1.73639	2.1745	2.45162	2.69015	1.79971	2.2996	2.4838	2.67965	1.7536	3.06006	2.91401	1.73985	1.86346	1.94227	2.50487	1.1234	1.92383	2.05422	2.79575	2.65171	1.67315	1.94456	2.0811	2.1331	2.29039	2.20342	2.43997	2.64715	1.47041	1.89716	2.49106	1.05102	2.31031	1.80194	1.95218	1.85965	1.54449	2.09292	1.81266	2.16482	1.87939	1.86548	2.06836	1.71286	1.82883	2.04611	1.52221	1.90331	2.10779	2.27444	1.69773	2.57131	2.28862	2.41384	2.22996	2.02521	2.22848	2.16417	2.02595	2.57932	2.39862	1.8583	2.12618	1.67694	1.03893	1.88636	1.88464	1.93836	2.02648	2.06074	2.30217	1.76005	2.12909	1.71541	1.79265	2.25586	2.67561	2.44887	1.93304	1.82896	2.41865	1.58203	2.24516	1.4479	1.70509	2.29725	2.69477	2.21282	2.03034	2.22632	2.21316	2.21847	1.80273	1.84398	1.61429	1.51556	1.70177	2.01053	1.32435	2.42814	2.17983	2.74885	2.07454	2.01235	1.6377	2.69176	2.1276	1.56228	2.61304	2.34588	2.4546	2.16128	2.9129	2.74034	1.73127	1.92843	2.25287	3.25323	2.18831	1.57284
EPC1	3.56e-13	-0.18464	1.01e-12	1.6215	1.58933	1.83265	1.90281	1.7941	1.59292	1.80566	1.79834	1.7398	1.73409	1.76774	1.63455	1.89243	2.02662	1.82587	1.77256	1.90045	2.04614	1.69256	1.66585	1.85615	1.7788	1.75442	1.96055	1.74162	1.66635	1.64566	1.84451	1.85216	1.69977	1.99215	1.76787	1.66193	1.96791	1.89581	1.78241	1.77332	1.78211	1.66079	1.82228	1.70487	1.78597	1.96724	1.64233	1.56037	1.48001	1.45027	1.80604	1.85	1.44858	1.48491	1.73812	1.30463	1.88284	2.0998	1.13501	1.43467	1.17178	1.17677	1.26255	1.55287	1.4232	1.78589	1.07656	1.66898	1.20546	1.65892	1.64205	1.75164	1.57749	1.57027	1.94602	1.73249	1.676	2.0191	1.71743	1.59273	1.44047	1.31197	1.77117	1.57599	1.66334	1.45318	1.396	1.75086	1.85746	1.54908	1.69631	1.53262	1.28635	1.62737	1.64085	1.52872	1.65938	1.8494	1.5478	1.81492	1.82644	1.38874	1.36681	1.96055	1.67446	1.1995	1.74084	1.69064	1.77412	1.42428	1.94864	1.55974	1.58655	1.23284	1.25332	2.00748	1.87141	1.65021	1.82065	1.70691	1.90874	1.42728	1.54453	1.47933	1.12161	1.59498	2.13645	1.48476	1.38813	1.96687	1.77438	1.03506	1.41045	1.16922	1.6678	1.35185	1.39682	1.45149	1.47114	1.67315	2.04495	1.79394	1.47327	1.68073	1.537	1.62195	1.76094	1.20514	1.92189	1.83167	1.09707	1.42594	1.88143	1.79211	1.73097	1.55998	2.21353	1.38062	1.27536	1.2765	1.7929	2.00043	1.77467	1.76545	1.3862	1.68172	1.87385	1.77513	1.327	1.87668	1.14679	1.50843	1.7973	1.57139	1.8202	2.09511	1.5673	1.59134	1.68131	1.16646	1.48089	1.53531	2.578	1.65242	1.54804	1.72264	1.99168	1.18536	1.69484	1.77522	1.70022	1.59374	1.81238	1.65512	1.70381	1.87986	1.67897	1.48182	1.83447	1.24221	1.8173	1.88967	1.67771	1.66626	1.67848	1.52241	2.21767	1.63501	1.61885	1.56247	1.90099	1.97977	1.49713	1.92159	1.79119	1.71414	1.4359	1.82981	1.53172	1.7848	1.52472	1.42503	1.73522	1.56959	1.71975	1.40359	1.29019	0.641454	1.8111	1.76761	1.55287	1.46477	2.00148	1.31979	1.54364	1.51682	1.98386	1.82705	1.63701	1.72718	1.77867	1.55988	1.86342	1.61772	1.42916	1.36407	1.60668	1.58053	1.88511	1.72395	1.64506	1.51596	1.27941	1.2529	1.21419	1.35298	1.36687	1.42326	1.36093	1.3978	1.42288	1.48352	2.2387	1.9008	1.76914	2.39791	1.36065	1.79044	1.73929	1.24227	0.995086	1.44201	1.48646	1.49231	1.19875	1.29754	1.43584	1.51329	1.97339	1.63106	1.62966	1.89049	1.15199	1.58924	1.55616	2.05141	1.40811	1.58362	1.96525	1.38527	1.22515	1.93233	1.79535	1.72019	1.51273	0.914182	1.08889	1.36642	1.97446	1.25078	1.43717	0.74992	1.26297	1.47887	0.992623	1.29461	1.46764	1.50828	1.50833	1.66485	1.58164	1.58785	1.54696	1.47316	1.66835	1.40054	1.44631	1.43595	1.60663	1.881	1.64667	2.1155	1.80153	1.43157	1.56569	1.52467	1.37473	1.4268	1.57095	1.70942	2.08028	1.6951	1.69857	2.10037	1.55939	1.45723	1.71242	1.73717	1.25954	1.21624	1.13521	1.13822	1.23505	1.05269	1.06881	1.48553	1.68055	1.29143	1.49098	1.85778	1.65379	1.78446	1.50614	1.90111	1.51475	1.46477	1.54196	2.00529	1.80847	2.01842	1.47928	1.77598	1.79489	2.10017	1.70964	1.81303	1.74024	2.03527	1.76643	1.31179	1.88959	1.43739	1.21058	1.79331	1.96828	1.67505	1.74485	2.08332	1.99451	1.91	1.78998	1.76511	1.37384	1.62723	2.05963	1.82367	1.81484	1.47446	1.73773	1.53097	1.64874	1.56326	1.56832	2.13373	1.60535	1.9285	1.8538	1.52972	1.91219	1.44546	1.25671	1.65462	1.67545	1.537	1.61377	1.21568	1.48687	1.50019	1.54241	1.31313	1.37072	1.76655	1.64266	1.67482	1.56496	1.56691	1.12889	1.7545	1.49907	1.57367	1.87641	1.51617	1.54458	1.46785	1.71013	1.61032	1.26831	1.37785	1.84089	1.95259	1.7389	1.92964	1.5542	1.51813	1.61315	1.6543	1.8538	1.95289	1.76884	1.51753	1.97911	1.57942	1.97026	1.65334	1.56516	1.86888	2.27766	1.27632	1.41386	1.79681	1.44969	2.03478	1.50482	1.2512	1.58212	1.74545	1.30953	1.6906	1.48182	1.44159	1.59851	1.49784	0.845912	1.95461	1.39462	1.23689	1.90354	1.06178	1.44843	1.9182	1.50401	1.74915	1.87216	1.79144	2.04974	1.30118	1.47202	1.26153	1.67532	1.96599	1.3388	1.66753	1.62695	1.95628	1.42873	1.41527	1.62096	1.60753	1.44821
EPC2	0.129621	-0.0443757	0.14755	2.43803	2.40403	2.63833	2.59515	2.32495	2.42382	2.54114	2.44565	2.34076	2.44776	2.33608	2.37111	2.49651	2.40591	2.61624	2.49807	2.65343	2.85326	2.30437	2.30091	2.39372	2.4805	2.56211	2.76328	2.25111	2.34525	2.20614	2.50886	2.47082	2.37787	2.83503	2.47457	2.37178	2.59567	2.32077	2.4143	2.5966	2.54355	2.50564	2.64108	2.51932	2.44932	3.07823	2.33488	1.91636	2.38692	2.24318	2.22983	2.67405	2.22768	2.10531	2.70525	1.97816	3.04007	2.42361	1.78789	2.29107	2.27849	2.0482	2.06025	2.16508	2.23389	2.27614	2.29399	2.48687	2.48818	2.41849	2.63926	2.0005	2.19978	2.54984	3.03318	2.4401	2.38899	3.15607	2.6176	2.23814	2.89412	2.85076	2.743	2.6628	2.63631	2.3471	2.38816	3.19687	2.80409	2.4938	2.64916	3.14648	2.22709	2.8755	2.28732	2.41481	2.27959	2.52855	2.0784	2.82646	2.66773	2.41246	2.06871	2.69746	2.1037	2.34854	2.60117	3.18694	2.34318	2.02652	2.73179	2.20505	2.37482	2.07351	2.30781	2.67532	2.2954	2.21412	2.64443	2.84368	2.32579	2.35293	1.98707	2.336	1.86473	2.43643	2.96748	2.46621	2.63946	3.24773	2.68751	1.44774	2.10585	1.41543	1.78304	2.12803	2.42667	2.24407	2.30472	2.56569	2.7157	1.9335	2.09386	2.47822	2.33102	2.60538	2.57211	2.01678	2.62784	2.12237	1.99121	2.20047	2.93068	2.52767	2.55609	2.43851	3.00684	2.27486	1.92323	2.24114	2.33377	2.53886	2.66387	3.12338	2.18269	2.23002	2.34107	2.69826	2.10524	2.64757	2.12045	2.67136	2.47038	2.15555	2.35693	2.5846	2.30018	2.04019	2.35707	2.13832	2.323	2.22774	2.93376	2.59376	2.1775	2.03851	2.60255	1.95308	2.23149	2.28374	2.44066	2.3698	2.42645	2.32302	2.08291	2.6288	2.82232	2.69737	2.58383	1.98987	2.34939	2.46069	2.04848	2.53247	2.01956	2.15585	2.94757	2.20345	2.43781	2.19623	2.51962	2.48039	2.52917	2.8836	2.75596	2.78365	2.27507	2.85923	2.39234	2.47405	2.55356	2.60869	2.36225	2.45812	2.58749	2.39213	1.95877	1.06102	2.38532	2.31687	2.16031	2.20683	2.61053	2.00784	2.22373	2.12601	2.79217	2.60997	2.29249	2.32941	2.33228	2.43512	2.6719	2.16761	2.09339	2.65885	2.07156	2.35631	2.81991	2.01443	2.31481	1.97435	1.95561	2.29936	1.28238	2.12496	2.4197	2.03787	1.76005	1.7618	1.78224	2.46584	2.60196	2.12974	2.43261	2.61075	1.7389	2.54461	3.23551	1.75813	1.3846	1.85639	2.37596	2.5098	2.20964	2.08454	2.16124	2.59462	3.21296	2.25496	3.05513	2.85455	2.03717	2.53187	2.21521	2.45715	2.03995	2.19934	2.62164	2.04939	1.99045	2.39969	2.70283	2.34275	2.0424	1.24251	1.48367	2.00859	3.27199	2.4684	2.10678	1.50564	1.72748	1.78094	1.93979	2.33565	2.30419	2.69082	2.43781	2.54873	2.50929	2.60687	2.35758	2.59029	2.50264	2.28638	2.05859	2.26072	2.63169	2.42761	3.0827	3.40673	2.96662	2.90298	2.79873	2.79421	2.34298	2.45618	2.42471	2.53968	3.27166	2.50317	2.93089	2.9583	2.87149	2.6643	2.62202	2.70042	2.10189	1.75971	1.94205	1.64547	1.85024	2.02365	2.28063	2.37312	2.32308	2.51415	2.50581	2.83746	2.50269	2.44872	2.35366	2.93887	2.288	2.55611	2.1431	3.50064	2.68968	2.90323	2.89231	2.84922	3.11543	3.07852	2.93448	3.17397	2.9721	3.1696	2.92107	2.17961	2.75457	2.56521	2.41327	2.30623	2.78239	2.69401	2.21017	2.64948	2.92206	3.29891	2.56608	2.47329	2.4448	2.73974	2.75388	2.73103	2.53998	2.63513	3.01382	2.30752	2.58962	2.66517	2.42484	2.98244	2.61777	2.90416	2.91753	2.32769	2.85489	2.54015	2.0058	2.65537	2.47786	2.3299	2.1926	1.72076	2.09275	2.21574	2.26349	1.94546	2.18422	2.54241	2.07516	2.74672	2.02226	2.03731	2.07543	2.16372	2.79092	2.78946	3.01037	2.56116	2.50073	2.84115	2.43715	1.82216	1.95769	1.95516	2.98057	2.79127	2.67552	2.8767	2.60324	2.16247	2.46663	2.416	2.82071	2.69673	2.78942	1.85431	2.47405	2.39193	2.83159	2.49756	2.24723	2.56587	3.07975	2.14225	2.24787	2.31136	2.68637	3.18641	2.13412	2.15387	2.25236	3.09614	2.55876	2.58063	2.5272	2.18326	2.37075	2.08685	1.91949	2.50932	1.80591	2.31962	2.59589	2.62347	2.48298	3.36624	2.50019	2.57819	2.63988	2.50764	3.00482	2.29411	2.60172	2.67077	2.36947	2.72578	2.43824	2.77871	2.7792	2.68863	1.90107	2.48782	3.24341	2.49664	2.53792
EPCAM	0.0143266	-0.245632	0.0178545	8.981	9.52415	8.88509	9.26776	9.25595	9.29268	9.46914	9.56973	9.46415	9.62223	9.64904	9.92791	9.04782	9.59882	9.18452	8.73582	8.84061	9.18224	9.54042	9.79063	9.32479	9.41667	9.63532	9.28395	9.24676	9.38556	9.7037	9.31967	9.23763	9.47645	9.18379	8.90871	9.40755	9.16019	9.35349	8.84545	8.99552	9.13957	8.9125	8.37401	6.04805	9.23236	9.4152	9.56337	8.80869	8.30467	7.61565	8.92598	8.54455	9.21299	8.36614	9.06549	8.08317	9.72898	10.0975	8.35017	8.83108	8.40485	9.17556	7.44719	8.10385	8.57907	8.23601	9.42051	8.70984	8.91348	9.66762	8.70617	9.34751	9.44401	8.27417	9.24488	9.64062	9.46504	9.53258	8.3987	8.78394	9.75217	9.5448	9.41359	9.15065	9.38877	8.93689	9.1262	9.29326	8.45935	9.44167	8.12642	9.15551	9.30108	8.15579	9.12737	7.92451	8.90369	9.34729	8.62953	9.3334	8.47038	9.22167	8.48982	8.45611	9.15515	8.86196	9.65679	9.42843	8.71642	8.3107	9.34192	9.06682	8.75147	7.49874	8.52567	8.7562	8.39094	9.68557	9.20119	9.12993	9.84218	9.66667	8.91	8.91619	7.11122	8.74795	9.41986	8.64812	9.24684	9.60277	9.12929	7.67395	8.89876	9.06855	9.03092	9.12584	9.08792	8.81287	8.79918	9.20162	9.55299	8.17158	8.9512	9.49248	9.02218	8.78712	8.67972	9.1175	8.72905	9.18986	7.76991	7.07645	9.28515	8.20579	9.25769	9.60173	9.21933	8.87501	8.10836	8.8526	9.43543	9.27151	9.68271	8.48745	9.11585	8.51657	9.01122	8.78136	6.59959	8.43264	8.13961	9.12415	9.17915	8.89829	9.16655	8.96249	9.15218	8.35282	9.15583	7.62632	9.14795	8.86902	8.88878	9.39044	7.63167	9.31564	9.68908	8.29519	8.92478	9.18434	9.01552	8.47288	9.41799	8.97314	9.52313	9.24265	9.75604	9.30715	8.97953	7.96328	8.69167	9.82904	8.42856	8.75681	9.06843	9.49938	9.06525	9.28457	8.88625	9.09054	9.64874	9.58263	8.45239	9.49712	9.2181	9.73065	9.27902	9.22206	8.83275	9.25441	9.3244	9.19322	9.40775	9.18239	8.8529	9.37913	8.19742	7.98454	9.112	8.8874	8.78747	8.98964	8.78375	9.29519	9.195	9.05031	9.02285	9.66044	8.55526	8.79339	9.05819	8.99012	9.03624	9.11728	9.38709	8.84018	8.87621	9.0348	10.152	9.15338	8.13969	8.24511	8.23534	9.1719	8.69942	7.99905	8.59948	8.53363	8.6029	9.44439	9.16203	9.5541	9.60223	9.88108	9.13646	8.81553	8.09971	7.16276	9.60059	8.73154	8.3141	8.38604	8.11794	9.21297	9.36884	9.95086	8.98608	9.41646	9.94361	9.04901	9.4725	9.32299	8.37738	9.8435	8.89191	8.5451	9.32471	9.81934	6.62573	9.14959	9.42159	9.49107	9.26511	9.51543	8.95993	8.26094	7.42682	8.81787	6.85524	9.3793	9.30905	9.3484	8.84601	9.31239	8.91898	9.68602	8.79169	8.3477	8.92234	8.67188	8.80756	8.90193	8.66995	7.80294	9.0561	9.26065	8.85925	10.0013	9.87856	9.38601	10.0101	9.1374	8.38821	8.38818	8.76271	9.60363	8.72921	9.46991	9.19401	8.60424	9.73576	9.20818	9.75446	9.32402	9.08296	7.9929	9.42708	9.29256	8.99825	8.27306	8.96576	7.70666	8.18769	8.89197	9.35312	9.06747	9.25195	9.55089	9.97783	7.99915	9.30449	8.86706	8.18874	9.82958	8.96379	9.1895	9.6847	9.47476	8.7531	9.10217	9.61759	9.54904	9.59431	8.31157	8.56672	9.23782	9.6684	9.46795	9.17158	8.94701	8.83766	9.10178	9.31251	8.9829	9.36724	8.9603	9.24428	8.622	9.08743	9.84593	8.85273	8.55487	8.83592	9.21509	8.34682	8.79878	8.45673	9.14736	9.07842	8.52123	8.90613	9.30049	9.36552	9.00914	8.58146	9.20937	9.39833	8.74816	7.82499	10.1021	8.67302	8.99732	8.85834	8.85453	8.6968	8.43286	9.34501	9.37134	9.18936	9.28585	9.19037	9.26754	9.25124	9.19629	9.23804	8.93453	9.75442	9.34971	9.09869	9.53742	9.02974	8.42799	9.32159	9.27132	9.27208	8.95	8.62736	8.76669	9.30566	8.91871	8.72109	8.92155	8.70168	8.25722	6.79551	8.13671	8.59286	8.97175	8.41202	9.32601	8.79462	8.81985	8.94196	9.06419	9.21531	9.44766	8.9005	9.16791	8.77119	8.23645	7.7343	8.74438	9.52683	9.25554	9.03213	9.43865	8.63126	8.65394	9.50226	9.38334	8.98363	10.1462	9.4813	9.12946	8.77934	8.2863	8.92948	9.00766	9.44223	7.91807	9.54672	9.22823	7.72108	8.47167	8.85452	8.82013	9.1998	9.39222	9.26557	9.49031	9.13426	10.3115	9.24826	9.34974	8.79355	9.53306	9.2611	9.46498	6.87592
EPDR1	8.88e-17	0.792118	3.44e-16	3.45411	3.17565	2.69909	3.00594	2.15507	3.68778	2.80343	2.99416	2.18234	2.05335	2.9457	2.65762	2.69877	2.75363	1.97922	2.93236	3.55275	2.46879	2.32314	2.30249	2.9851	2.81414	2.97917	2.95421	1.82163	2.72458	2.43526	2.58443	2.3744	2.77861	3.13411	3.06121	2.41854	2.51864	2.85505	3.15162	2.81024	2.95412	2.95788	2.75813	2.95988	2.48489	4.26115	3.71562	3.18447	4.66617	2.27691	4.08823	3.86842	1.56915	3.44211	4.33031	1.29613	4.6249	4.23485	2.62933	3.90529	3.26159	3.94411	2.58232	3.30789	4.17352	2.62167	4.93177	4.09303	3.2731	4.39971	1.59091	4.74293	3.96121	3.79392	4.99876	4.4237	3.76048	3.73668	3.62473	0.465818	0.468948	4.92445	3.71972	4.45236	4.39876	2.92199	4.85464	4.55093	2.22728	4.1177	4.4357	3.88531	0.680054	3.75512	2.76691	3.01369	4.06889	2.27917	4.56685	3.67484	3.82496	5.11901	4.15989	4.24439	2.39934	4.62877	4.92765	4.4972	3.52572	3.91067	4.10956	3.68854	3.98338	2.62716	2.51243	4.08275	0.80331	3.70654	3.328	4.16449	4.16746	4.88715	1.13396	4.17045	2.60291	4.1755	3.90893	3.79549	3.81935	4.55552	4.73821	3.53781	1.23934	4.77105	3.95843	3.45775	3.8772	4.59335	2.15695	3.45656	3.82492	3.20392	3.47211	4.53679	1.69247	4.05811	4.14245	3.65819	1.37122	4.35308	3.77173	2.17655	4.1798	3.51696	3.74909	4.90864	4.12293	3.39972	3.32225	4.85637	4.32434	3.71629	5.15566	3.79614	4.3766	1.57434	5.0791	1.36536	2.04834	4.25739	3.50812	4.85153	1.26939	4.51006	3.61401	1.72705	3.48505	2.12396	4.70096	4.58583	2.18748	4.81459	4.96069	4.2427	3.82961	4.31364	3.76858	3.61832	0.726482	4.20739	4.40145	4.30972	4.1641	4.43745	3.45142	1.95658	4.37585	5.19726	3.7332	4.59253	3.11233	4.31955	1.809	3.82792	3.57139	4.96635	2.10098	2.20154	4.61928	3.86878	4.73725	3.70935	2.10061	5.02322	4.20038	4.10935	4.24696	4.23265	3.89325	3.38671	4.64659	4.33532	2.8508	3.86102	3.14419	3.85307	4.53107	3.30466	3.83018	4.16685	1.65586	4.33096	1.87978	3.74786	4.53588	3.75335	4.15823	4.48851	0.848077	3.77209	3.3691	3.98975	2.19799	3.82988	4.56536	1.93191	4.17919	3.77003	4.3614	4.00612	1.84639	0.799916	0.832931	3.29769	2.2909	2.91148	4.12617	3.21537	1.33297	1.78768	4.88056	3.47621	3.60508	4.76452	4.87971	3.62923	3.67438	1.54844	4.38763	3.85196	2.54715	2.93172	2.7368	4.47942	4.38705	0.412294	1.3384	3.91368	2.81944	1.21649	4.55304	4.98879	1.29249	4.65787	2.26867	1.78291	1.87664	3.26309	4.09679	3.59149	4.30534	4.62774	3.77009	3.14887	4.93011	2.79025	2.3129	4.00589	3.70298	2.54062	2.13563	2.25574	3.92522	3.25276	4.51869	4.34748	3.87937	2.12221	1.43781	3.48176	2.33156	4.43047	2.26156	3.37919	4.55867	1.9581	4.33165	4.74616	1.60701	5.38223	4.89979	3.62589	3.95367	4.47342	4.08838	3.86231	4.39128	4.06696	2.08804	0.324465	4.24247	1.87137	4.11773	4.89852	2.04303	3.44659	3.51154	4.40265	3.86113	0.59474	3.25577	2.02311	3.44419	2.73223	4.79969	1.92759	4.1348	4.43365	4.24515	4.8308	3.65422	4.88571	2.66573	4.32968	3.94526	3.90582	4.20945	4.16263	3.36063	3.56971	5.02659	3.54227	4.41228	3.85427	4.37805	4.14351	4.48776	0.558268	3.30999	3.19128	3.35102	4.73855	4.2164	4.38424	4.88374	3.22206	3.88633	2.87056	4.55693	4.94648	4.29068	1.40032	4.28429	3.81359	3.41086	3.37732	3.17334	5.10057	4.23302	0.907121	3.96806	4.68903	3.3918	3.22048	4.90865	4.64757	4.56759	3.01906	2.58328	4.20928	3.02567	2.70447	3.04348	1.49231	3.47647	3.80317	4.13789	3.70598	4.46996	3.72182	2.09282	3.57849	1.20157	4.29724	5.75075	0.671656	4.20051	3.79882	4.13452	2.67798	4.0626	3.72657	4.03019	3.47442	3.68431	3.64226	0.584193	3.34531	4.35433	4.20689	3.10022	4.02819	4.79036	2.31127	3.33415	3.27111	3.46882	1.78781	4.11533	4.43504	3.53144	4.0942	4.23664	0.938248	4.39306	5.13432	4.29977	3.562	4.67383	1.98579	3.04937	4.18655	2.91854	4.74775	1.64302	4.27248	4.72785	3.93906	4.61356	4.64934	2.84046	3.75639	3.10331	4.23205	0.379621	1.43909	4.22497	3.94381	3.82082	3.1672	3.79416	2.53302	3.36264	1.22027	4.00315	3.82891	2.77815	4.62407	4.06686	4.10985	3.18387	2.30877	4.83826	0.433814	2.23192	3.5289	3.71657	4.04729	2.89486
EPG5	7.1e-06	-0.201675	1.13e-05	1.47819	1.47809	1.88557	1.93806	1.77733	1.37284	1.7737	1.83038	1.50675	1.78111	1.64459	1.61913	1.6548	1.73223	1.83584	1.21444	1.67442	2.00198	1.72578	1.46394	1.66812	1.68477	1.69001	1.9813	1.73859	1.72574	1.53401	1.87676	1.21045	1.34699	1.64819	1.62695	1.29655	1.90466	0.984334	1.68952	2.04914	1.41959	1.86999	1.97255	1.66002	1.68616	1.72225	1.31406	1.29913	1.39457	1.92132	1.68037	1.20207	1.81324	1.4282	1.81766	1.43018	1.39665	1.37312	0.860526	1.19698	1.2291	0.864493	0.733007	1.13947	1.15004	1.53207	1.35845	1.55704	1.42696	1.33004	1.60279	0.824483	1.22688	1.44063	1.61476	1.22558	1.69144	1.41975	1.77842	1.57105	0.855272	1.3251	1.75472	2.24422	1.34153	1.82355	1.69706	1.79668	2.33597	1.73842	1.83528	2.02333	1.47218	1.96373	1.50609	1.77176	1.22669	1.97328	1.91678	1.7946	1.91632	1.84394	0.732834	1.69791	1.47726	1.27202	1.01963	1.44562	1.56189	1.29343	0.885106	1.33714	1.35682	1.11137	1.5866	1.43664	1.57865	1.04942	1.21319	1.37195	1.4368	0.640713	1.38676	1.09072	0.801324	1.53371	1.31823	1.0664	1.37735	1.96986	1.37623	0.397255	1.42369	0.763921	0.932817	1.07073	1.60673	1.22231	1.46785	2.14454	1.80343	1.29096	0.586597	0.95784	1.42921	1.23781	1.19333	1.45717	2.64127	0.891419	0.726221	1.363	1.55326	1.45191	1.28546	0.766892	2.19601	1.35783	1.23921	0.877352	1.13073	1.11543	0.927366	1.83609	1.40147	1.57589	1.59067	2.34707	1.64538	2.10262	0.925164	1.42186	1.58463	1.26867	1.21045	1.85495	1.67333	1.36698	1.42164	1.19654	1.28989	1.04285	1.86092	1.39884	1.21723	1.5615	0.80892	1.35327	1.57124	1.48378	1.42299	0.953302	1.20702	1.55125	0.877587	1.24031	1.23726	1.28806	1.16472	0.979806	1.22799	1.20514	1.58164	1.64261	0.784755	1.1105	1.4204	1.33765	1.48965	0.895845	0.951961	1.13567	1.47082	1.66293	1.2492	1.29478	1.22712	1.12234	1.26604	0.809826	0.826437	1.26237	1.2787	1.92456	1.71436	1.17101	1.08563	0.842054	2.03037	1.58352	1.75433	1.53501	1.80372	1.12928	1.6439	1.76829	2.12611	1.59259	1.36323	1.34976	1.22324	1.25381	1.50477	1.18618	1.18897	1.58578	1.38195	1.73548	1.91273	1.49406	1.92235	1.60203	1.5204	0.864731	0.647913	1.65965	1.60179	1.19327	1.90897	1.60293	1.26658	1.20714	1.3058	1.23315	1.18777	1.3575	0.925012	1.86624	1.86865	1.42213	1.26754	1.23248	1.3634	1.84635	1.13836	1.30451	1.93274	1.49349	1.59674	1.56594	1.30702	1.2929	1.28416	0.98156	1.67564	1.26796	1.57662	0.963104	2.61153	1.92372	1.85679	1.38416	1.42712	1.84844	1.51602	0.505078	0.78115	1.00123	1.86358	1.06874	1.63636	0.978415	0.49968	0.692159	1.07176	0.927821	1.27089	1.44816	1.79847	1.52767	1.86453	1.56306	1.54572	2.44835	1.23358	1.33165	1.63422	0.621712	2.06254	1.55778	1.1903	1.67676	2.01821	2.0809	2.03425	1.94924	1.36871	1.58381	1.76294	1.57788	1.67545	1.69319	1.26051	1.97229	2.25816	1.97394	1.96473	1.39841	1.60141	1.26171	0.968791	0.759156	1.08236	2.02329	0.833011	1.25096	1.25066	0.491904	1.25683	2.52604	1.23094	1.01742	1.56106	0.862432	1.73816	1.36154	1.22287	1.84318	2.03938	1.22336	1.3648	1.47669	1.02184	2.00493	1.97688	1.78027	1.66562	2.33603	1.56389	1.59593	2.19368	1.43232	1.45085	1.38813	1.76256	1.59851	1.4653	1.12439	0.8819	1.41738	1.77892	1.97787	2.00191	1.26376	2.34179	1.9299	1.69702	1.57032	1.46263	2.17146	1.40779	1.43611	2.013	1.54696	1.51909	1.92903	1.91085	1.89608	3.00322	1.51692	1.56925	2.00331	1.50959	2.17262	1.71616	0.869003	1.11137	1.01871	0.938323	1.149	0.671203	1.33165	1.41056	1.32958	1.34016	1.52266	1.24671	0.979294	1.10735	1.05596	1.42761	1.80356	1.0135	1.54453	1.65173	1.09112	1.9159	1.21051	1.58549	1.37918	1.53541	1.65503	1.44589	2.01285	2.13146	1.49626	1.64034	1.46644	1.64676	1.04754	1.4268	1.54117	1.60782	1.51773	1.75228	1.17166	1.79996	1.8908	1.13047	2.39868	1.70903	1.92589	1.63231	1.0529	1.38725	1.2976	1.45696	1.6156	1.43061	1.17989	1.48063	1.68068	1.55557	1.96088	1.50503	1.8616	1.84217	1.34931	1.61716	1.9474	1.3158	1.13999	1.84282	1.98014	2.05398	1.89596	1.38824	1.71092	1.5035	1.42336	1.69857	1.12882	1.87578	2.37787	1.51652	1.21369	1.60985	1.30457	2.07536
EPHA1	5.25e-21	0.968463	3.09e-20	3.14406	2.1111	2.06053	2.31089	2.49891	2.85352	2.67286	2.49626	2.27775	2.39256	2.67812	2.41519	1.66485	2.21254	2.43768	1.58578	1.69488	2.12852	2.44652	1.63979	2.15062	2.43622	2.40564	2.41625	2.57095	2.40106	1.75249	2.68291	2.07574	2.29419	2.07406	2.24638	2.34406	2.26882	2.58229	2.55137	2.5495	2.77121	2.11347	2.06877	0.714399	2.50749	3.52057	3.83668	3.81878	3.95861	3.2909	3.60287	3.00479	3.32271	2.89521	3.23606	2.86586	4.63045	2.1663	3.55808	4.5026	3.54118	3.50176	3.23681	2.53672	2.81703	3.10688	4.01286	3.34744	3.21414	2.30693	2.02666	3.36779	3.69101	4.26094	3.41334	3.77549	2.95384	2.79491	2.9678	2.32302	1.74369	3.95127	3.82774	3.19585	2.93544	2.98224	3.16493	2.93238	3.49954	4.05727	2.64916	3.63414	2.12327	1.69194	2.94538	1.86426	2.79273	2.7999	3.0707	3.44914	2.53167	4.43201	3.53252	2.94785	3.38593	3.1595	3.03185	2.67954	2.92564	4.32589	2.84099	2.46381	3.34996	3.88874	3.06171	2.64883	2.04987	2.95157	2.8853	2.46412	2.95511	4.36538	2.46822	3.11302	4.02034	4.66177	2.79946	3.18412	2.86324	3.63178	3.78412	3.33477	3.22743	3.91343	3.92775	2.96151	3.49838	3.55627	3.68128	2.49342	2.64333	3.53851	2.00112	3.11372	3.4694	3.71841	3.67323	3.37515	2.88429	3.65276	4.0995	2.77045	3.53052	1.88866	3.42319	3.93682	3.85141	3.15262	4.05297	3.19513	2.82361	2.82159	3.02641	3.55769	3.39715	3.5559	3.87933	3.71179	3.1915	2.84348	3.58142	2.79217	3.27578	3.42767	3.59327	3.23894	3.87683	3.12252	3.19426	3.71797	3.8422	2.71607	2.78035	2.35262	2.9573	2.76271	3.47349	3.23384	4.00343	3.81198	3.80235	3.28727	2.76233	3.27584	3.3469	3.28656	3.49965	3.57478	3.54051	4.85487	4.93129	3.50933	2.70925	3.669	3.0029	3.16437	1.02027	2.03629	2.03552	3.48278	1.95583	3.11736	1.64173	2.98992	2.33288	2.76505	2.5634	2.99476	3.7834	2.67949	3.62203	3.71453	3.50295	2.51094	3.28792	2.6778	3.19631	3.57427	2.71019	3.16474	2.53757	3.37564	1.35896	3.30795	2.70995	3.50065	2.08059	3.63819	3.20894	3.63726	3.26186	2.85909	3.14396	3.54942	3.01637	3.20914	3.38198	3.70594	2.56467	3.63291	2.28105	2.41004	5.31005	4.0662	3.79511	3.47572	4.06115	4.15362	3.69141	3.76959	4.94754	3.91271	2.21776	2.96388	3.58183	4.02401	3.68431	2.65111	3.01828	3.27359	4.37267	3.45822	2.93778	3.20663	3.90602	2.30947	2.03717	3.30755	3.66022	2.44488	2.89171	4.97031	2.51005	2.57228	2.83026	4.77955	3.31742	2.89923	2.22231	3.73432	4.49006	3.11592	2.75969	4.18117	3.4046	3.08253	4.38811	2.91926	2.1553	3.29744	2.86653	3.79479	4.22225	3.70663	4.8831	3.15019	4.57176	2.34511	2.70686	3.50264	4.56041	2.70733	3.35627	2.7304	2.73042	3.41935	3.78774	3.16029	3.15842	2.53369	2.65917	1.67789	2.80385	2.67927	2.88511	3.596	5.09722	3.9061	3.37743	2.62529	2.9008	3.19117	2.97488	2.40901	2.52173	2.28774	3.49261	2.49695	3.55602	2.6755	4.45298	3.36873	3.86937	3.71687	3.90232	5.21935	3.16794	1.70182	3.12507	3.10486	1.85352	2.5524	2.4836	2.31217	3.50713	2.42054	2.98515	3.73281	2.98883	3.23337	3.08546	3.36361	2.08525	2.6397	3.51872	2.6803	3.23626	2.25568	2.95196	2.43635	4.02359	3.80571	3.99017	3.25479	3.03838	2.63715	2.40868	3.11758	2.2303	3.30485	3.68401	2.62614	3.3143	2.98539	2.79573	3.37099	2.42484	3.52467	3.86985	2.32265	3.14276	3.95708	2.85206	4.23018	3.77489	3.35193	3.28156	3.60746	2.05342	3.60348	2.0424	4.15964	2.26315	3.97327	2.24306	3.82445	3.43856	4.10281	3.72373	3.51574	3.04796	3.29237	3.7604	3.64901	3.2979	2.67859	4.33103	2.80795	4.61252	3.45198	1.94677	2.39127	2.81075	4.12438	3.63894	2.93802	3.21551	3.30673	2.93457	3.33922	2.1395	3.39311	3.7719	3.72653	2.83722	2.53386	2.55006	2.91604	3.17655	3.80867	2.78956	2.89846	3.05034	2.8001	4.87284	2.19226	2.95121	2.78996	3.54771	3.11463	2.28425	3.89244	3.96081	2.46866	3.70561	3.14763	3.39558	3.081	2.94506	4.00873	2.89691	2.66366	2.76545	3.44506	3.12565	2.26222	2.63096	4.04147	3.70678	2.49457	4.28461	4.25635	2.70162	3.73054	4.64006	3.75529	2.98262	3.38242	3.44392	3.45888	4.13746	4.69728	3.65711	3.4762	2.9055	3.8825	3.69534	3.51334	1.86108
EPHA10	5.79e-16	-0.970444	2.06e-15	1.65444	2.64489	2.44533	3.13832	2.84862	1.73838	2.98641	2.12648	2.86086	2.65001	2.60177	2.65182	2.09295	2.60964	3.41603	1.82705	1.59856	2.48504	2.62473	2.78274	2.38455	2.76774	2.46354	2.82212	2.83845	2.85794	2.75296	3.10477	2.61096	2.47856	2.72332	2.14147	2.52552	3.35036	2.33162	3.07972	2.60737	2.7296	2.54898	2.04736	0.599032	2.36115	2.03629	1.881	1.65663	0.868529	0.795351	1.65076	0.936591	2.43648	0.313478	2.02758	0.921132	1.30772	1.75129	1.63585	1.61372	1.68415	1.81011	1.83253	1.46629	1.30778	1.81003	1.21238	1.60971	1.91112	1.12565	1.69207	1.02991	2.50589	1.82436	1.23934	0.935233	1.19137	0.633292	0.767909	1.56047	1.15212	1.68055	1.93923	1.51979	1.24379	1.73881	0.344033	1.89511	2.24528	1.54977	0.414027	2.29202	2.39523	0.813032	2.30086	1.26171	1.19705	2.85086	1.90535	1.90022	2.84912	0.291721	0.384271	1.11849	2.2102	1.8696	1.09734	1.83455	1.94272	1.71414	0.648189	2.20308	1.49062	1.50223	1.54701	1.7433	2.36345	1.41543	0.888227	1.93584	1.49401	1.0554	2.20185	1.43691	2.0482	1.4073	1.99346	1.03626	1.13304	1.76562	1.39895	0.98083	1.85742	0.752492	1.65544	0.924784	1.59072	1.30655	1.75369	1.81414	1.95095	1.02326	0.454597	1.33428	2.74004	1.45038	2.17833	1.55238	2.40147	1.65992	1.95274	1.67238	1.9749	1.85336	1.60975	0.941782	2.29992	1.77989	1.68473	1.40719	0.999567	1.38433	0.993711	1.84161	1.50757	2.14032	0.983094	2.95958	1.93516	1.14945	1.7566	1.21132	2.66257	1.6564	1.96262	3.15487	1.82326	1.84398	2.31264	1.59091	1.75258	0.97607	2.2006	1.45138	1.38637	2.11836	1.3488	1.24932	2.0166	2.21763	2.22475	1.72879	1.2005	1.39687	0.83463	1.9052	0.512075	0.943584	1.01142	1.66065	0.736475	2.20686	1.66321	1.2728	0.842939	1.28629	0.539829	1.3158	0.164786	1.59369	1.13166	2.02436	1.17108	1.18523	2.1516	2.28131	1.68419	1.17428	1.75116	0.713872	0.867185	1.34591	1.31458	0.978122	1.59374	1.22441	1.69662	2.59753	2.6381	1.67983	1.51208	1.79905	1.75707	1.69902	1.53635	2.13399	2.28386	1.33514	2.20173	0.929867	1.84611	1.44031	1.98888	1.37434	0.937269	1.014	1.48151	1.34227	1.19099	1.54142	1.6914	2.77537	2.55702	1.44223	1.1135	1.81631	1.39221	1.69479	3.1044	2.07704	1.84016	1.75979	1.25266	1.39237	1.30211	1.39138	2.39009	2.19093	1.25828	1.33919	3.30701	2.15666	1.90766	2.015	1.8482	2.01643	2.08875	1.50924	1.80694	1.76409	2.33723	1.5923	1.17095	1.75442	2.45004	0.781318	2.01828	0.329181	1.84386	2.73044	1.91495	1.77897	1.33314	2.66257	1.66966	1.83248	1.62195	1.36933	1.94579	0.617298	0.857026	1.21965	1.24574	1.04432	1.50518	1.03076	1.91211	1.24056	2.17482	1.79614	2.2475	1.0844	1.40817	0.687598	1.09471	1.66498	1.46205	0.598175	1.86116	2.02112	0.598937	1.94696	1.0202	1.47129	2.13737	1.4655	1.11789	2.17297	1.60597	1.03217	1.67897	1.84996	0.634965	1.03436	0.681584	1.75001	1.95873	0.50019	1.97772	1.80211	2.02066	1.24391	1.90238	2.40259	0.815493	2.75632	1.26478	0.487383	0.962364	2.37829	1.35778	1.27501	0.830499	0.278342	1.30399	1.38626	1.30813	1.59593	1.85204	0.887135	1.57163	1.42578	0.595217	1.17204	1.40567	1.24708	1.69475	2.38203	1.2472	1.9533	2.6168	1.9304	1.05283	1.15956	1.98656	2.05897	1.36659	1.13881	0.184217	2.00025	1.13172	2.82324	1.43189	1.76358	1.08134	1.05367	1.65324	1.48841	1.84097	2.20705	1.14143	1.40822	2.60864	2.03587	1.31267	1.74377	1.91961	1.96107	0.88323	1.22854	1.66097	2.53613	1.63371	2.33039	1.74084	1.29819	1.35772	1.01393	1.04691	1.39122	1.73309	2.02878	1.5692	1.37167	1.03844	1.02056	1.10963	1.03252	0.803723	1.84655	1.00079	1.97203	1.5471	1.09586	1.47783	0.820812	1.33016	1.73071	1.31144	1.53376	2.15342	0.654527	1.35682	1.90973	0.181421	1.19118	1.40005	2.18679	1.32866	1.81451	1.54513	1.59636	1.5374	2.53104	1.9724	1.5032	1.12334	1.31956	0.357721	2.02333	1.22274	1.19925	2.4028	1.8019	2.36407	1.72142	1.7031	0.276199	1.75142	1.15659	2.15147	2.02556	2.09001	2.03998	3.12262	1.86426	1.39731	1.63645	1.71352	2.06619	1.47908	2.19875	1.70757	3.42278	2.05175	1.11357	2.43638	2.52815	1.62021	1.35411	1.63506	2.02116	1.59531	3.06736	1.28877	1.21338	0.198746	1.81512	0.476641
EPHA2	2.92e-08	0.965732	5.6e-08	4.74855	4.59766	3.93011	3.79114	4.26834	4.488	4.79967	3.39683	3.01166	4.79618	3.14548	3.9482	4.14713	5.31112	5.94521	3.02111	3.43599	4.00245	3.42951	4.18999	3.86677	3.05728	3.63649	3.40276	3.30097	3.85225	4.26701	2.98238	2.46161	3.23609	2.88421	3.53885	4.93576	4.48822	3.21192	3.85316	3.34552	6.43989	3.55121	3.81695	1.76018	4.89734	4.20377	4.77376	5.40862	5.40905	5.25965	4.74146	6.01507	5.38953	4.53849	4.17473	4.56443	3.22013	4.93779	5.24692	6.44454	5.01908	4.92274	5.37999	5.42482	5.4565	3.81231	6.35919	5.29942	4.96229	3.85154	4.59466	4.38915	5.79672	6.29888	4.56776	4.75883	5.65691	4.48125	6.19753	5.62516	3.89946	4.60633	4.71054	5.13351	5.34515	4.22072	5.36421	4.69273	5.93589	5.51782	3.75333	5.34732	5.05722	4.97506	4.05092	4.30117	4.44299	5.31075	4.34689	5.40236	5.17467	4.93264	4.82734	3.40518	5.04718	4.2093	3.96817	3.22843	4.21752	5.81549	3.91799	4.69103	5.00701	6.34115	6.30696	4.35217	4.91563	5.07679	4.73078	4.64189	4.20132	4.3863	4.16387	3.52707	6.2394	5.62934	3.576	4.21378	4.44618	4.55229	4.56291	3.98115	5.0931	3.82573	4.39407	5.41448	4.51713	4.53587	5.82572	4.94132	5.12523	3.21406	3.70885	4.1588	5.20109	4.4961	4.79614	5.25265	4.51513	4.82727	5.67562	5.47833	4.46022	4.81012	4.35294	4.42653	4.19065	5.38791	5.91425	4.00128	3.51933	3.47012	3.8788	4.20487	5.75346	5.821	4.32945	5.75576	7.42049	5.69821	5.58343	4.62997	4.30803	5.00915	4.01727	4.01469	5.43345	6.14038	5.04475	6.04754	4.80802	4.11798	7.10875	5.39289	5.24546	5.6694	3.54704	4.59695	4.61757	4.83347	4.28538	4.55306	5.31381	4.35638	4.29076	4.36657	3.56042	4.79174	4.43286	5.45617	5.04384	4.46945	4.87452	4.66087	4.9377	5.17409	1.58986	3.99816	3.66474	3.84007	4.00965	4.31517	3.39531	3.76182	4.2313	3.75204	4.96762	3.29085	5.4246	5.0399	4.84034	3.71856	3.57393	6.15015	4.54582	4.67076	5.21758	6.05648	4.83301	4.66841	4.86769	4.64713	3.97237	5.37231	4.97482	5.02293	4.02909	4.54099	4.85192	5.87458	6.24927	4.96303	5.02055	4.17042	4.33244	5.72247	4.69248	4.92916	4.33019	4.38023	6.0111	3.63406	5.89712	4.54662	5.13452	5.18331	4.82273	5.62782	6.00673	5.82712	5.74877	5.82424	4.34354	5.11935	4.78245	4.31326	4.71522	6.48277	3.91621	5.54856	5.64761	5.51271	5.32328	5.89216	5.58691	5.19432	7.10388	4.21498	4.80465	5.32645	5.2727	5.20933	6.64661	4.34358	4.97851	5.0449	5.73257	5.91559	3.41675	5.88481	5.71322	6.19644	5.68901	4.77229	4.88884	5.01188	5.31207	5.02172	4.07914	5.70233	4.26381	5.55045	4.03032	4.82524	5.40823	4.58311	5.47374	3.56462	5.24235	5.31869	5.62218	4.77608	5.63573	6.40584	5.59374	4.65438	5.99758	2.99505	5.02483	4.32754	4.98521	4.21654	4.59643	5.88099	5.03834	5.12635	5.08647	5.59426	4.64979	4.98156	3.79717	5.21979	4.16866	4.9012	4.28951	4.95836	4.92486	5.48436	5.05292	5.92962	6.11279	3.73936	5.27836	4.67015	5.17519	6.15258	3.48508	2.62651	4.41305	5.12195	3.29502	4.77025	4.05211	3.54702	5.50618	3.98747	4.38547	4.44844	5.80842	3.36285	5.14617	3.86695	4.54584	4.01558	4.99938	5.09002	5.43125	4.75008	2.49733	4.81471	5.47214	4.90736	3.73396	4.90769	4.30882	4.33583	5.11606	4.2075	3.56257	4.30412	4.70164	4.60183	4.57636	4.88663	5.86563	5.29092	3.86504	5.14285	4.71948	5.31812	3.90481	3.86328	5.23704	4.48974	5.06677	4.19243	4.58239	5.35208	5.3889	4.14566	4.6038	5.84888	4.6026	5.38748	4.26945	5.55144	5.66071	4.97987	3.73538	4.05737	5.11274	5.35017	4.75213	3.44623	7.00859	5.96213	5.05006	4.47764	4.957	5.10875	4.52778	6.11398	4.81666	6.06213	4.55589	4.69355	3.99197	3.95156	4.32635	4.2588	4.88452	4.12881	4.5227	5.88825	4.90349	2.08491	5.29728	3.93747	4.71302	5.17988	5.05164	4.89949	3.89909	4.27162	5.3022	5.12748	4.43036	6.56744	5.05448	4.55808	5.20511	5.02371	4.54979	4.55452	5.4325	3.60905	6.28376	4.09213	4.27678	4.50746	5.24044	6.3394	1.72966	4.21229	5.50485	4.63822	4.49063	4.08051	6.28071	5.4157	4.57324	4.97558	5.297	3.31082	5.67625	6.42242	3.95051	4.05375	4.43134	4.888	5.59445	4.0708	5.93264	5.27353	5.55656	4.86023	4.50756	4.89848	3.1846
EPHA4	6.03e-12	-0.621725	1.54e-11	0.957577	1.37072	2.18425	1.7148	1.22095	0.926303	1.2581	1.56179	1.12214	1.56277	1.05395	1.24324	1.87425	1.20764	1.58043	1.48723	2.21179	2.00472	0.969454	1.04257	1.31626	1.47285	1.44345	1.40746	1.20013	1.3048	1.35282	1.36737	1.48135	1.51339	1.85806	1.51667	1.34381	1.59651	0.66821	1.88799	2.01749	1.35693	1.92645	2.55621	2.64978	1.76141	1.19698	0.328492	1.31956	0.777451	1.37651	0.121546	0.780982	0.973134	1.60729	1.02913	1.1234	0.252779	1.35924	0.337996	0.449218	0.340961	0.354001	0.657731	1.78157	0.968423	0.224905	0.617487	1.73487	0.28404	0.199751	0.463518	1.31051	0.149389	2.26604	0.461109	0.15056	1.88827	0.430713	1.16633	1.08977	0.107554	0.36446	1.09051	0.416624	0.382944	2.48548	0.320889	0.915177	2.41854	0.212881	1.301	0.235359	0.304394	0.92372	0.174406	1.56448	0.57056	1.92376	1.39358	0.735002	0.415759	0.446468	0.0847446	1.34693	0.173639	0.227864	0.541515	1.86627	2.33205	0.148218	0.279768	2.4283	0.624148	0.235605	1.67482	0.418892	1.65081	0.478195	0.706376	0.456806	1.2447	0.177726	0.667574	0.96857	0.447526	0.673014	0.711847	0.209266	0.739243	0.513188	0.527771	0.0714881	0.592158	0.246834	0.775935	0.166972	0.529071	0.329181	0.680504	2.26111	2.32152	0.914411	0.18574	0.609471	1.39846	0.568713	0.492622	0.90666	1.27816	0.287945	0.0765591	1.15361	1.28321	2.10209	0.441696	0.307429	2.13793	0.57124	0.908198	0.271545	0.478817	0.557484	0.191942	0.957246	0.356031	0.455965	0.287354	0.852958	0.365693	0.533464	0.710614	0.412727	1.07752	1.039	0.582652	2.34985	0.676087	1.27596	1.41868	0.464773	0.212383	0.469052	0.627513	0.605494	0.394075	1.92615	1.23885	1.69622	1.64067	0.694479	0.457752	0.41846	0.370945	1.80533	0.321004	1.09018	0.532866	0.715981	0.572017	2.62021	1.22113	0.805375	0.965914	0.418568	0.543298	1.14457	1.61725	1.24105	0.516015	0.992406	0.0899049	0.439783	2.04187	0.562377	0.804301	0.913033	0.24732	1.08311	0.461319	0.0746424	0.136848	1.25689	0.445939	1.15982	0.750949	1.01164	1.60103	0.488206	2.03629	0.320542	0.212009	0.681044	1.16215	0.462995	0.208018	1.55361	1.1115	0.722116	0.193583	0.499578	0.201508	0.362891	2.43523	0.275245	0.233643	0.841329	0.0806577	1.1721	1.53471	0.401084	2.09926	1.51843	0.108223	0.952781	0.0900404	0.976437	1.25484	0.943659	0.508226	2.54836	0.232292	0.275126	0.308011	0.141694	0.14509	0.088413	1.12922	0.231555	0.524264	0.966504	0.676267	0.276199	0.86845	0.402504	0.0630887	2.16324	2.11773	1.40005	0.375846	1.94295	0.231801	0.313014	1.01364	0.188654	0.429214	0.404031	0.29901	0.589092	2.14326	0.225645	1.52572	1.02091	1.19043	2.08069	0.55159	0.216362	1.07608	1.6515	1.65755	0.208143	1.74825	0.461633	0.189919	0.369941	0.255078	0.454071	1.18434	1.66111	2.72205	0.699818	1.16832	0.802731	1.21661	2.83086	0.147307	0.140517	1.12459	0.235114	1.94493	0.379177	0.0871912	1.60407	1.08536	1.77968	0.576571	0.416191	0.328492	1.22231	1.68068	2.29305	0.457121	0.513086	0.184978	0.185486	1.29977	3.42605	1.57768	0.726657	0.297837	0.479231	0.0579701	1.45339	0.378179	0.462262	0.146655	1.33691	0.617581	0.189919	0.539531	0.850799	0.47892	1.5149	1.63631	0.317072	2.56274	0.191057	0.363003	0.494057	1.99812	0.696261	0.848317	0.579952	0.355693	2.00274	2.08202	0.902652	0.456596	2.47472	1.89282	1.79423	2.6599	0.286999	0.843743	1.52206	0.543496	1.9661	0.417272	2.17044	0.146003	0.366588	1.25623	2.48903	0.449746	0.117695	3.16726	0.376846	0.812211	0.473631	1.26177	1.40697	1.7886	0.56267	1.47035	0.545968	0.368489	0.588037	0.332966	1.33902	1.95587	0.194339	1.34153	1.22725	0.69893	0.595599	1.46937	0.176833	0.122341	0.0870554	0.055751	1.75018	0.635151	0.626953	0.0743684	0.15095	0.401194	0.690462	0.163241	0.213254	0.469782	0.203138	0.887291	2.35109	0.0692897	0.0922074	1.89979	0.1333	1.17031	0.042084	0.699907	1.10635	2.96503	2.14926	0.891808	2.22154	1.31383	1.68925	1.1281	1.91357	1.05554	0.15043	1.90635	0.531569	2.54223	2.00881	0.329181	0.167358	0.365021	0.500598	0.825216	2.65512	2.01017	0.500598	1.4098	0.0739573	1.37067	1.43558	0.399007	0.94058	0.621712	0.0494914	1.12201	0.881116	1.52867	2.54915	0.245617	1.35761	0.892352	0.127105	1.37134	2.06461	0.653427	0.15782	2.31397	2.36317	1.79498	0.19131	2.94561	0.792439	1.14411	1.4982	1.64187	0.738984	0.499272	1.72565	0.903501	0.0353424	0.124593	1.15283	1.53302
EPHB2	6.98e-14	0.952434	2.09e-13	4.3445	3.72987	3.29644	3.66957	3.7596	2.59048	3.77439	3.64848	3.54903	4.08406	3.43669	3.31127	3.0562	2.80281	4.09409	2.89371	2.86718	4.1403	3.63832	2.25623	3.1709	3.72186	3.51909	3.64587	3.537	3.46617	2.40757	3.68663	3.98225	3.59732	4.09	3.50073	3.71179	3.72168	3.44669	3.78621	4.13633	3.99618	4.1088	3.49113	1.40026	3.65262	5.27258	3.48302	4.78289	4.25592	3.37118	5.28467	5.96535	5.11133	3.43124	5.37815	2.62702	4.71949	4.91479	4.34987	5.29776	4.58231	4.02111	5.39291	5.57031	4.7697	2.53677	4.08326	4.60877	3.22957	3.628	4.39475	3.93756	4.55141	4.23435	4.77512	4.3918	3.68953	3.451	4.99564	3.73932	4.99653	3.62719	5.39161	4.25217	4.93584	5.20389	4.86867	4.98897	3.90724	4.83324	3.99538	5.52919	4.67222	4.59627	4.31692	3.14352	4.64235	2.94755	4.26476	4.47243	3.78446	5.04954	4.4714	4.60836	4.76701	4.48705	4.69647	6.56812	4.74102	5.59046	4.07906	5.54211	4.09873	6.87643	2.29125	4.02054	3.5984	5.15722	4.98463	4.12311	3.57621	5.07356	3.44158	4.23377	6.64018	4.43705	3.91362	5.03474	5.52773	4.67019	4.5515	3.87979	3.78535	3.8409	4.5393	4.49292	4.16757	3.82613	3.71901	4.29496	4.9233	4.00509	4.2145	5.72478	5.1652	5.16719	4.30864	3.99219	4.16481	3.74907	5.54751	4.99232	5.35463	5.20943	4.43129	3.56746	4.62457	4.7083	4.19943	3.79914	5.40802	4.66326	4.35112	4.54468	4.13604	2.85965	4.40209	2.32225	1.98572	3.87713	4.27478	3.5091	4.99572	4.15176	4.10663	3.94452	5.64895	3.0587	4.62501	5.09118	4.16379	4.40039	1.89045	4.51087	6.12527	5.45867	3.05014	4.7271	5.50336	4.42408	4.72113	5.02279	3.61588	4.10071	3.76794	4.24128	5.12319	5.11793	4.21699	3.47656	4.04458	5.14292	3.00488	3.44335	3.51711	4.22148	2.07118	3.56429	3.31121	3.77979	4.18549	4.85002	3.50602	3.95674	4.65265	4.87295	4.12543	3.3455	4.86629	3.72042	4.5273	3.86614	4.52612	4.5864	5.50289	5.19713	3.00173	5.25335	4.80023	4.94855	3.7695	3.39487	4.80163	5.23405	5.4959	4.70837	5.44049	4.10214	4.00911	5.47268	5.3579	5.35109	4.78636	4.05247	4.77953	4.23366	4.20016	5.23443	4.50111	3.63943	4.10722	4.88905	5.45467	6.17311	4.5911	5.9339	4.99459	5.04753	2.95997	4.15844	4.45505	4.46401	4.1128	4.29854	4.86605	5.08704	5.03843	3.57193	4.00453	4.7274	4.71654	4.11559	4.30207	5.7573	4.98417	4.18854	3.95069	4.86325	5.42034	3.75375	5.60997	3.03652	2.70682	3.77964	4.76222	2.79356	3.85695	4.99059	2.12879	5.13746	5.28251	4.90475	5.66273	4.50925	4.71799	4.86447	3.78256	4.73283	3.8787	3.05445	3.99225	4.45477	6.08207	4.04187	3.81625	4.05655	4.78431	3.95788	4.54628	3.8187	4.77388	4.13168	4.56666	2.84083	5.55141	4.61941	3.77042	4.43	3.59894	4.75376	5.1172	5.42738	4.42236	3.97385	4.18615	5.54368	5.09029	4.62783	4.72384	4.96723	6.03968	4.84908	4.47531	6.49879	4.1602	1.63431	5.89478	3.94051	5.48107	2.71224	4.65614	4.91729	3.96345	4.2047	4.60463	4.64447	3.95459	3.21167	4.01363	2.28021	3.89179	3.83806	1.71308	4.03737	3.48727	4.74888	5.097	4.85578	4.56185	3.76884	5.18707	4.95584	5.18426	3.93064	4.59081	4.52579	4.49849	4.48105	5.34099	4.077	3.69217	4.39173	5.00068	4.20687	4.86179	4.87264	4.65988	3.79527	3.03305	4.70073	3.8805	4.86974	5.17081	5.79596	3.28808	3.83234	3.94053	4.78884	5.37924	2.80157	5.24164	4.54075	5.94291	4.85162	4.01477	4.69183	4.88683	4.83519	3.81546	4.68311	4.56702	5.11381	5.26334	4.44332	5.5698	4.89189	5.35112	4.36622	3.93475	2.59376	4.4697	4.43337	4.53837	4.1011	3.10041	4.22021	4.52605	3.82233	4.45408	3.65555	4.37993	6.3846	5.78767	4.34392	4.44492	5.27003	4.63055	4.25546	4.01295	4.37523	3.65947	5.17757	5.54754	4.63328	3.52632	1.27834	4.76721	4.41493	5.29562	5.06555	3.98307	5.2925	4.12787	4.64532	5.34878	4.77688	4.96521	3.66476	3.35077	3.70565	3.77953	4.75958	5.77075	5.14172	4.47121	4.17101	4.20481	4.72054	5.24494	4.78967	4.02614	2.31121	4.73237	4.26133	3.98027	4.57205	4.39142	4.98079	4.17655	3.20127	4.65878	4.8936	3.83217	4.76953	3.83465	4.63693	3.48171	5.50809	4.17005	5.24463	4.32251	5.40193	5.66772	4.53347	4.56767	5.53703	5.56922	4.84327	1.77863
EPHB3	7.6e-21	1.61124	4.41e-20	5.11733	4.20984	2.88846	4.18772	3.81686	2.36882	3.9799	4.13761	3.64242	4.288	3.71	3.01904	3.65402	3.10507	4.26083	2.98519	2.99135	4.46023	3.35597	2.29563	3.42289	3.94215	3.72601	4.13219	3.56565	3.75726	2.288	3.94394	4.08119	3.563	4.35659	3.64261	3.49315	4.27679	2.74945	3.66694	4.53201	4.17424	4.70911	4.09635	1.89557	3.96248	6.52867	4.5508	5.00637	6.76487	4.35145	5.98844	6.94352	5.64264	5.17334	3.94421	1.56823	5.54723	5.14461	5.53123	6.46974	6.48609	6.53867	7.92513	7.12843	5.36616	1.44223	5.2832	6.1343	4.2926	4.84861	5.99186	4.89644	5.01934	4.59275	6.18632	4.22764	4.07349	4.23777	5.46358	5.61733	5.74291	4.49166	5.91499	5.49706	4.6451	6.64564	4.5291	5.97132	4.8763	6.32576	2.81081	4.02142	6.20695	5.45921	4.36653	5.28373	5.09046	2.27864	5.3648	3.41797	5.50023	1.86707	6.00377	6.65949	5.63025	3.75665	3.89101	6.07217	6.01249	4.58934	5.27093	7.85774	4.06613	7.11188	3.47845	5.05459	6.12328	6.61297	6.99189	6.1829	5.42123	6.68612	5.67923	5.93269	8.04484	3.23137	5.32677	7.07377	6.68368	5.14322	4.70385	2.99128	4.83872	3.29085	6.27303	5.20732	5.28496	2.44074	4.09818	6.96009	5.8956	5.32552	6.24719	5.47168	4.667	7.01573	3.69105	5.33077	5.50095	3.82505	6.54116	6.30196	5.26386	7.10445	2.03998	5.24747	4.91483	5.48903	5.76753	5.02523	6.51393	5.67164	5.37191	5.8865	4.82994	3.64456	4.89459	5.01233	3.87018	4.48891	5.40766	3.65307	7.10037	6.16485	5.40488	5.09229	7.08849	4.52708	7.2512	6.07049	4.76715	5.25583	3.9508	3.58814	8.46605	6.95733	4.16946	6.58904	6.1133	4.63113	3.8402	6.51587	5.68363	5.9255	4.5735	5.17208	7.38244	5.01798	4.69711	5.11046	3.39182	5.9983	4.91229	4.69124	4.54277	3.67627	3.28976	4.85412	4.58941	3.60663	4.75802	5.54348	4.40856	4.4535	5.48713	6.53419	5.49753	5.97882	5.36654	5.53326	4.58946	5.32314	5.08975	3.95217	6.09932	6.66437	5.91437	2.04453	5.88234	4.90309	5.21607	4.37032	6.1312	6.4606	5.61507	5.46567	4.76753	5.35703	1.38775	6.60536	6.8908	5.94687	6.50826	4.01935	6.41194	5.22767	4.43935	5.62762	5.29537	2.58383	6.05093	5.32943	6.45792	7.02584	5.77863	7.07676	5.67705	7.70129	2.62931	5.05696	5.10274	5.52365	6.1379	4.29372	6.39603	4.57225	6.76128	4.24719	4.82472	5.56726	5.94072	6.14809	4.34468	6.18282	5.88521	6.33709	5.0057	5.76523	7.08441	4.94219	7.30806	3.56986	3.28156	3.77696	5.44458	3.60991	3.88589	6.26643	4.48958	4.3517	5.76006	5.40624	7.32751	5.83934	4.7867	5.94301	5.48903	6.27524	3.86121	3.02226	5.42892	5.4817	6.40006	5.83162	3.22896	2.70578	5.03421	5.35526	7.13047	4.19728	5.37835	4.28504	5.07146	2.94173	6.80726	4.44375	4.62043	4.50641	3.78184	3.47641	5.77277	7.23129	6.16812	6.00952	5.39959	6.14416	4.72367	5.8573	4.22086	6.04015	4.30985	4.41561	6.04691	7.25606	5.1092	5.47521	7.13971	5.74227	6.89884	3.35795	4.4085	6.01903	6.60094	5.54422	5.46833	4.21146	4.10709	3.27352	4.72066	2.04439	6.43024	3.73052	5.87854	3.99624	5.35203	4.73977	5.76474	5.33929	4.70336	4.06798	5.76459	4.39652	6.4292	3.22694	3.69995	3.50476	6.2545	6.8213	4.76542	5.87477	4.83718	3.67201	6.72288	4.66476	5.92323	7.50124	5.35141	4.64793	5.93751	4.62027	3.69025	5.94102	6.34606	7.29509	3.24289	5.84535	5.8766	3.87294	5.66512	4.44749	5.64612	3.54846	7.3162	3.13425	4.79824	5.07573	4.61487	4.61069	3.99095	4.98513	5.61162	5.64616	6.75221	5.18073	5.80494	4.50923	4.77939	6.12226	6.23408	5.872	5.92129	6.37587	5.56808	4.91551	3.95354	6.10209	5.79975	5.54465	4.12338	5.74715	7.57363	8.39902	6.50556	2.91181	4.95573	6.3623	6.47892	7.05142	3.47913	4.61949	7.68712	5.99398	6.75855	6.26189	3.71644	3.91075	5.72637	6.08296	6.1634	4.24018	5.96665	4.93182	5.96282	5.80867	4.97325	5.55161	5.37193	5.3027	4.66637	3.70881	4.77781	4.49671	7.15524	3.28859	3.60585	4.7231	5.56267	5.57872	5.23869	4.3044	4.77926	2.52634	6.07145	5.29501	5.21531	5.45301	5.76866	6.25511	4.82485	4.31433	5.94932	6.80504	5.71479	5.64099	5.71255	1.44148	6.56687	4.32419	5.92014	6.48572	6.03585	5.51641	5.37009	5.59618	6.23058	5.18253	5.10507	6.41213	2.89695
EPHX1	5.62e-24	-0.805425	4.65e-23	4.56727	5.3885	5.39044	5.67996	4.96572	5.12139	5.25994	5.37487	5.7027	5.00416	5.3796	5.1026	5.29276	5.38595	5.59609	4.88684	5.61042	5.34001	4.34052	4.76902	5.58497	5.5741	5.61504	5.51313	5.00453	5.28498	5.07481	5.48342	5.41727	5.35857	5.94183	5.70778	4.87421	5.26457	5.03937	5.34531	5.30339	5.37308	5.51631	5.36962	5.15811	5.09286	4.94745	4.90309	5.20182	3.96038	4.71568	5.41076	4.59805	4.583	3.99505	4.93741	4.55767	4.00909	4.13815	4.68783	4.4395	4.45584	4.82654	5.27563	4.48596	5.16759	4.84718	3.78264	4.59247	3.89086	4.32188	4.01511	4.23271	4.4769	4.69108	4.39516	4.73196	3.20541	3.818	4.5065	3.44225	3.68925	4.59541	4.72308	4.53116	3.99704	4.64691	4.12682	3.89259	5.52683	3.25432	5.08351	6.23081	3.85798	4.55131	3.74501	4.43456	5.33669	3.93234	4.28067	6.13091	4.6452	5.74051	3.77536	5.0724	3.92769	4.49253	5.31388	4.69874	4.32419	3.87656	4.68186	4.19458	5.07614	4.71667	4.82629	3.73149	3.92993	3.53872	4.77821	3.94247	4.24259	3.75906	4.66235	4.39577	4.65382	4.68592	3.3597	3.72014	3.78268	3.87813	5.39129	4.4513	3.80038	5.77005	4.55685	3.10673	5.7653	5.21767	4.23481	4.40239	4.85172	5.74175	3.50167	4.14022	4.83444	6.46282	5.38366	3.6861	4.7579	3.86847	4.22588	3.99717	5.06568	5.15699	4.8444	5.02341	4.58798	3.84975	4.56396	4.87573	4.71008	5.09731	5.38193	4.94389	4.8167	4.34102	3.50462	4.19708	4.19381	4.11587	3.96371	3.61377	5.06463	4.42534	4.3044	3.70897	4.44662	5.00399	4.08205	4.53853	3.90415	4.21927	4.82698	4.30512	3.69874	5.3184	4.45352	4.43575	4.97343	4.41162	4.88712	4.75799	3.76559	4.46219	5.29467	3.89389	3.69783	5.74962	4.77887	4.92809	4.83547	4.53782	3.99722	3.23036	4.30281	4.85087	4.12022	3.96449	5.29391	4.37598	3.70066	4.52224	4.8082	3.43863	4.45032	4.53328	4.98164	4.7563	5.63431	3.94177	4.78459	3.59168	5.05284	2.32981	4.26149	3.15366	5.0541	5.49768	4.2483	5.79806	3.53735	4.25385	4.41398	4.22076	3.71623	4.53139	6.58224	3.88511	4.41356	4.92105	4.47796	4.37009	5.02362	4.41755	3.33989	5.09628	3.88079	3.68234	3.51157	4.12172	4.6293	4.94868	4.10456	4.613	4.30145	4.88564	7.29801	4.30627	4.30949	4.74327	4.40571	5.12372	3.8506	3.84403	5.08537	4.37987	4.40575	3.89427	3.95743	4.85269	3.99184	4.06277	4.1726	4.63682	6.51069	4.73385	4.59854	5.82458	3.64164	4.11908	5.41129	4.61555	3.65734	3.5206	4.22497	4.68285	4.5323	3.86088	5.91573	3.68017	4.5158	3.87641	4.23954	4.80172	4.324	4.25657	4.65065	4.06849	4.84057	5.46961	4.7271	3.93712	5.08785	5.70905	6.71533	4.43906	4.25502	3.28548	4.5402	4.18383	4.66551	4.03398	5.17967	4.75763	4.46413	4.87364	4.95877	3.528	4.2032	4.39184	4.81355	5.17542	4.77641	4.18608	4.051	3.50312	4.59701	4.25954	4.37959	4.10478	5.78916	3.89855	2.8527	4.29034	3.82987	5.48765	4.67057	3.25689	4.38353	4.0084	3.44414	4.88853	4.68064	4.30531	3.46241	5.08121	3.619	4.83053	3.15105	4.75251	4.43607	3.95824	4.76718	6.00805	4.85517	5.14347	4.43315	3.83175	4.85499	5.18419	4.22299	5.45155	4.51221	5.23223	3.84488	4.75	3.55936	4.95354	4.66016	4.43293	6.23122	4.79553	4.11817	4.52553	4.39836	4.95276	3.97663	4.56719	3.43479	6.04673	3.6475	4.77253	4.54897	4.22694	4.94399	3.99689	4.55646	3.58787	5.0285	4.35894	4.78698	5.62154	4.80404	5.17726	5.42694	5.0015	4.16865	4.07864	4.29126	3.68852	4.43869	4.2447	3.98635	3.97857	4.38166	3.4564	6.01159	5.97288	5.07572	3.84218	4.94758	5.46942	4.13976	4.27169	5.14979	4.57061	4.23083	4.10422	4.98133	4.15386	4.44678	6.10616	3.99189	3.45457	4.72256	4.54826	3.84871	4.68083	4.1481	4.83603	4.72763	4.98738	4.51663	4.12239	4.56316	4.29972	4.86957	4.26263	4.50728	5.25148	5.05129	5.77645	4.67582	4.17532	4.4786	3.81964	5.44328	4.45606	4.66538	4.14431	4.87805	4.5896	4.69293	4.20331	4.08049	4.80079	4.63664	3.89945	4.27387	4.47588	5.13658	3.63341	4.87073	4.47842	4.04685	4.50906	3.98789	3.47401	4.61413	4.62418	3.0676	4.17956	4.67091	5.06279	5.33258	4.49194	5.04875	6.2557	4.48737	3.82766	3.88907	4.63996	5.01559	4.60656	4.451	5.89831	3.85434	3.77226	4.47893
EPHX2	4.42e-21	-1.40083	2.63e-20	3.54429	5.16142	4.15678	5.04424	5.25025	6.71685	5.37027	5.08078	5.19571	5.00294	4.97674	5.09746	4.52354	4.68503	5.20906	4.17051	4.56709	4.75501	4.64005	4.35495	4.84572	4.84106	4.68874	4.92109	4.91011	4.70541	4.78326	4.9961	5.58073	5.18263	5.17118	4.39818	3.92325	5.14461	5.06181	4.76034	5.0126	5.41911	4.57673	3.83014	3.32615	3.85703	4.25233	3.85252	5.12318	3.67925	2.4313	4.38823	1.1995	3.19801	2.55795	2.87825	2.96447	6.07361	3.83008	3.06493	3.83242	2.51707	3.87004	3.09326	3.40822	3.17693	2.83869	3.71436	3.06385	2.96608	2.59984	2.63325	3.95914	3.2274	1.92577	2.72981	2.06095	2.54999	3.6448	3.48316	2.99624	4.15294	2.29801	3.60899	3.46728	2.73079	4.52482	2.04257	2.88727	3.53234	4.43414	3.80504	2.80589	2.51068	1.63306	3.88795	1.3003	3.24012	3.81595	4.23047	3.18794	1.72631	2.33062	1.861	3.77727	5.4687	2.83524	3.71741	2.81521	4.73597	4.47031	3.68174	4.66305	3.83263	4.93793	1.98965	3.4999	3.79624	4.48249	3.05302	3.81441	4.33498	5.43056	3.51809	3.96012	4.15297	3.67282	2.98344	3.86232	3.23674	4.40647	2.81416	2.71864	4.71301	3.04639	3.18979	3.19752	3.46305	3.058	2.8377	2.68619	3.60756	3.16522	3.66687	3.17607	4.93977	2.96872	3.72356	4.16593	2.31736	3.22226	2.93661	3.04831	4.3592	3.71268	2.4708	2.5067	4.4168	3.18357	3.70521	2.92653	2.81248	3.63551	4.36978	4.61283	2.66785	2.36891	4.00885	2.78852	2.26562	3.589	3.26559	3.98462	4.81828	4.04633	4.00213	4.46105	4.47639	2.93904	4.7446	4.4688	3.56365	3.91091	2.60393	3.87394	3.49066	4.30145	2.98603	3.90523	3.62345	4.91165	4.06618	3.71668	3.88722	4.0279	3.23536	3.90859	3.10205	2.70042	2.62394	1.7201	2.38444	4.05551	3.16739	2.78561	3.82986	5.06022	3.12279	3.58998	2.84988	3.99703	3.3918	3.86403	2.98105	4.21688	4.29009	3.42767	3.69053	3.71585	3.67385	2.688	3.73615	2.67796	2.34386	2.88108	4.22515	3.17374	2.88211	3.29795	4.02989	4.086	2.21527	2.79358	3.41019	4.60362	3.08418	3.34684	3.86038	3.86581	2.74775	1.93202	3.59485	4.33494	4.15875	2.90581	3.93606	4.36138	3.60586	2.73055	4.389	2.28481	1.69399	4.69149	3.78119	3.01548	2.28676	4.01749	3.74838	3.68307	2.79878	4.52806	4.21744	3.1242	3.43748	4.34539	3.73188	3.59212	4.03995	3.05001	3.09761	4.29238	3.85128	2.85784	3.12668	3.36901	4.00961	3.03858	1.52276	2.9125	3.9707	3.14379	4.14591	4.50073	1.46095	4.01416	4.11156	3.1035	4.00589	2.41535	2.44339	5.2476	3.81074	4.75104	1.27149	4.73908	3.64526	3.17895	2.36194	3.52601	2.6099	2.53384	4.47365	3.80422	3.78598	3.40404	4.29156	2.58176	4.41635	3.50045	3.84895	4.11112	4.27787	2.8018	2.22826	1.21008	1.63031	3.25428	3.98346	4.98426	3.05622	3.44689	4.22751	3.15481	3.44534	1.73712	1.34011	4.51936	3.73862	4.14298	3.6943	2.64602	3.17113	3.38618	2.90518	5.41632	2.92416	4.12677	4.11443	4.08232	4.01037	2.2454	4.37884	4.40522	2.20351	2.57114	4.01012	3.05551	3.04154	3.18826	2.15588	2.48998	2.98608	1.89398	3.18322	3.28223	3.42759	5.1731	3.21019	5.2562	2.80649	3.46625	4.12767	4.63381	2.86223	3.05057	3.98938	3.00195	3.05408	4.38143	4.02015	3.70999	3.55812	4.35009	3.88614	4.23051	2.4098	3.33608	3.08415	2.72148	2.20796	1.56784	4.39143	3.20874	3.6992	4.67026	2.33817	1.62457	3.18295	4.06939	5.1974	2.19358	1.92136	4.22263	4.61361	2.30947	2.17635	4.39226	2.4351	3.63397	2.57703	4.03214	3.40601	3.72889	3.17546	4.1613	4.26711	2.96982	2.47568	4.27696	3.56418	2.26156	3.68503	2.63587	4.91421	4.33578	3.13014	1.55311	4.41227	3.34156	3.92524	4.09627	3.21982	4.47459	4.48954	2.93646	2.9751	4.5931	3.09523	3.95996	3.99774	3.31399	2.7488	1.99346	3.74827	2.64007	1.10326	2.58046	2.35445	3.56133	2.04166	4.14471	2.58031	2.95462	4.05999	3.92234	4.16293	3.95631	1.43141	3.21787	3.00886	1.87547	2.39813	1.42943	4.26958	4.12644	4.00754	4.34469	2.53968	2.19827	3.2738	3.27532	2.74573	4.13026	3.14638	3.99213	4.30984	2.32219	3.81185	2.02556	4.479	1.34738	4.41588	4.8072	3.36118	4.09184	3.50989	2.56064	3.08534	4.82395	3.09916	3.48148	4.64477	5.43063	3.86203	3.91645	4.41958	2.7458	5.05254	4.88171	3.39375
EPHX4	3.1e-155	1.90748	1.13e-151	1.94477	0.114767	0.290778	0.188528	0.125122	0.149259	0.0831112	0.139077	0.0936954	0.175045	0.155879	0.181293	0.167872	0.0935602	0.0714881	0.45249	0.327802	0.139077	0.0856966	0.078883	0.171975	0.284988	0.119954	0.124725	0.148479	0.17594	0.0395596	0.0712135	0.201508	0.38659	0.167101	0.183836	0.373398	0.307662	0.0687396	0.148088	0.234501	0.389347	0.360308	0.300885	0.601697	0.166201	2.53032	2.19488	2.79987	2.26915	2.82778	2.13842	1.60966	1.27929	2.75728	2.69093	0.153676	2.20799	3.887	0.562963	0.632082	1.35208	1.86045	1.02779	2.25335	1.98098	2.20683	2.93676	2.47181	2.92632	2.60971	2.05963	1.96432	3.08841	2.23677	1.32746	1.90527	1.27632	3.2136	2.02634	2.83435	3.68263	3.10244	1.87456	2.8974	2.30045	1.4283	2.5646	2.84441	2.33514	2.23784	0.979879	3.21979	2.77197	1.84912	0.784755	2.27247	2.76403	1.61763	2.62377	3.27039	1.69728	0.112633	0.581496	0.706464	2.19055	2.84946	3.08192	1.81701	1.86358	1.34704	1.70252	1.80335	3.11962	0.61306	3.09402	1.15406	2.98061	1.3769	0.956131	2.83766	2.75104	4.0217	2.41132	2.40607	0.561693	2.54359	3.79431	1.19963	2.58246	2.63534	2.99883	1.98499	2.21856	2.44236	1.88249	1.60383	2.18117	3.36029	0.398679	2.29352	1.88823	2.38844	1.47623	3.2093	3.18115	1.95118	3.69388	2.3376	2.0784	3.00596	2.12757	0.308477	2.33142	2.81685	1.19352	3.06219	2.77602	2.33234	2.00191	2.78846	2.269	2.14326	3.82261	2.42686	2.61969	1.15186	2.0197	0.745625	1.8494	1.26891	1.71348	2.8709	1.46837	0.6072	2.87745	2.83847	2.06908	2.58017	2.42731	2.12836	0.302056	2.41162	3.18498	3.17927	0.922122	1.29455	1.87259	1.52015	1.98758	1.66462	2.34795	3.76327	2.44969	2.7733	1.15381	2.86445	0.919455	1.9668	1.31956	2.26897	0.748289	3.18796	2.12098	2.71348	2.94062	1.73105	3.95647	2.32841	4.22978	2.26442	3.74328	2.7776	1.77096	2.22897	3.50933	3.07442	3.92859	2.87986	2.59366	3.95815	3.5854	2.92027	2.92237	2.05262	1.7551	2.28514	3.09919	0.209141	0.171847	1.54419	2.33717	1.04593	3.1701	2.57635	2.82888	2.4193	1.21388	2.65035	1.3602	1.66148	3.22154	2.80653	1.99975	1.52005	1.74902	2.01053	0.544683	1.77615	2.71495	1.91069	1.12961	0.402395	0.959993	2.10437	1.3297	0.808344	1.12002	1.01178	2.52922	0.936515	2.26697	2.80409	1.9928	2.13557	1.62096	0.483364	2.06171	2.71879	2.73034	0.338909	1.17894	0.948526	3.36391	2.36418	2.37117	2.25559	2.76717	1.58799	2.28753	0.779806	2.62578	2.1989	2.99429	3.9427	2.63496	1.45207	2.52191	2.38294	0.728399	1.67329	1.49513	2.78176	1.89017	2.54028	2.37306	2.66496	3.02231	2.0467	1.07929	2.74263	2.74403	0.861876	2.28099	1.12042	1.73348	2.84976	3.05736	3.33715	1.99458	2.22432	2.35837	1.82489	2.5801	0.988848	2.87823	0.0464212	2.16758	2.15244	2.46273	2.88114	2.29622	1.25417	2.18941	0.747173	2.33279	2.29575	2.27733	1.912	3.55544	2.02797	0.410015	2.63224	1.78798	0.279174	3.01291	2.34147	1.04635	2.80161	2.36835	0.626579	3.08233	2.90804	2.10356	2.06012	2.38665	2.35679	2.09285	3.69217	2.70947	0.192825	1.21518	0.622462	3.56133	1.95669	2.30918	2.0496	3.23037	2.7822	1.56081	1.19541	2.91541	0.927366	2.12168	2.16649	2.45969	2.64706	3.19574	0.605305	2.60573	2.61006	1.9422	2.43411	2.36662	2.13274	2.33577	1.86299	3.56926	1.55469	2.70326	2.93699	1.9042	1.50518	1.43547	3.11686	2.15062	2.59031	1.58515	2.3257	1.06695	2.00791	0.263395	3.52846	0.728312	0.850479	2.7045	1.32907	2.67848	1.06757	1.61965	2.16421	2.56915	1.89561	3.11081	3.25864	2.05169	2.26207	3.03305	2.45117	1.13711	2.07629	2.92655	3.36834	2.41359	0.389347	1.40545	2.15225	2.95784	1.44763	0.759412	2.16688	1.67179	0.716508	3.54898	3.09123	1.62761	1.14006	0.777535	0.544683	2.89662	0.302407	2.00684	1.56862	2.34102	0.247077	0.541614	0.40305	2.55324	3.28617	1.00605	1.65462	1.87432	1.22731	1.1131	2.45794	0.913646	3.32542	1.0795	2.47586	1.36933	3.49544	2.04369	2.76668	2.5528	2.47776	1.28363	2.73476	2.48641	1.66767	1.21959	1.97937	2.08246	2.86326	2.0878	2.21079	2.15956	2.82336	2.01268	1.27685	1.58732	2.88225	2.12621	2.48918	3.46907	0.681134	2.80496	3.09808	2.012	2.4677	2.08168	1.82863	1.44811	1.8494	2.20236	3.21728	0.831472	2.99083	1.09842	2.44798	1.49226
EPM2A	1.28e-05	-0.305251	2e-05	0.311849	0.636358	1.41727	0.471031	0.280125	0.569297	0.30381	0.287236	0.242328	0.281312	0.357158	0.410992	1.34284	0.307545	0.435629	1.17957	1.46153	0.439464	0.27858	0.580435	0.30871	0.450274	0.374288	0.279412	0.263155	0.498353	0.27262	0.346645	0.817951	0.269751	0.549718	0.925848	0.51005	0.392317	0.480472	0.649478	0.414352	0.444349	0.811718	1.08216	1.88198	0.936968	0.351176	0.197111	0.264116	0.177216	0.22132	0.19333	0.199625	0.386701	0.309409	0.365916	0.187008	0.399007	0.168129	0.0708015	0.22231	0.281906	0.310689	0.220082	0.256407	0.498557	0.238542	0.187008	0.507211	0.204141	0.199123	0.17031	0.212632	0.278104	0.362666	0.492212	0.322736	0.206268	0.301236	0.342669	0.227987	0.201885	0.395502	0.249142	0.282025	0.209641	0.227741	0.177599	0.403159	0.348459	0.301939	0.518535	0.165044	0.275603	0.371057	0.387363	0.233397	0.217231	0.298189	0.36614	0.405883	0.425889	0.218099	0.0779266	0.320773	0.254473	0.173383	0.248778	0.227248	0.448901	0.297602	0.386259	0.264476	0.264837	0.173255	0.194339	0.317883	0.317188	0.14091	0.297133	0.202512	0.565695	0.148479	0.19774	0.267596	0.252173	0.30381	0.44074	0.153287	0.213378	0.384492	0.289244	0.121015	0.20389	0.314523	0.169155	0.0817487	0.21661	0.302758	0.195977	0.188654	0.27858	0.266757	0.204391	0.230572	0.208892	0.207268	0.487281	0.191689	0.408386	0.27608	0.118626	0.197488	0.329066	0.284751	0.28558	0.172744	0.554343	0.267955	0.200002	0.171207	0.247563	0.295958	0.300299	0.344147	0.191942	0.354339	0.231432	0.259303	0.167358	0.24817	0.243791	0.292664	0.481506	0.254836	0.248899	0.475811	0.275484	0.244156	0.192068	0.116498	0.377401	0.332622	0.285698	0.136848	0.244765	0.312549	0.37362	0.309176	0.251931	0.304044	0.295605	0.217975	0.161565	0.381394	0.243547	0.333767	0.323658	0.336283	0.249749	0.181293	0.31823	0.264356	0.339365	0.289008	0.201634	0.197865	0.501821	0.297954	0.570851	0.170694	0.245982	0.389567	0.46425	0.14483	0.340961	0.27274	0.196481	0.333424	0.219463	0.164529	0.197236	0.324695	0.361319	0.292782	0.27011	0.230695	0.257855	0.306612	0.205518	0.323082	0.177344	0.20989	0.459117	0.231064	0.158983	0.324119	0.540226	0.352194	0.275841	0.206768	0.214747	0.32435	0.282973	0.202512	0.152897	0.338681	0.131063	0.254715	0.189793	0.229834	0.300417	0.18916	0.324811	0.131458	0.0839282	0.301471	0.259905	0.340049	0.319849	0.299714	0.183201	0.213627	0.358059	0.117961	0.243791	0.129085	0.185993	0.33674	0.334568	0.212507	0.16221	0.221815	0.322966	0.335026	0.172616	0.430928	0.182565	0.286526	0.336855	0.245009	0.296898	0.344601	0.160017	0.301354	0.310922	0.279412	0.0863762	0.135009	0.627046	0.155102	0.205393	0.238787	0.236217	0.282025	0.169155	0.115832	0.15069	0.187388	0.59474	0.205893	0.32112	0.0958569	0.216238	0.281787	0.168385	0.298541	0.302641	0.43189	0.42094	0.229465	0.394734	0.315566	0.231801	0.206768	0.253505	0.102322	0.152638	0.162726	0.388796	0.429429	0.167743	0.401303	0.516721	0.420725	0.415218	0.328607	0.181293	0.19232	0.523562	0.564427	0.343919	0.161436	0.292782	0.260267	0.283566	0.434775	0.315566	0.284633	0.255199	0.155879	0.236095	0.177982	0.155102	0.515208	0.112367	0.246104	0.277747	0.255561	0.250962	0.403377	0.376846	0.226509	0.31371	0.346418	0.376846	0.354226	0.185613	0.351176	0.44297	0.265317	0.229096	0.361544	0.28238	0.9668	0.354678	0.355806	0.240986	0.406972	0.392867	0.355355	0.168129	0.210763	0.265917	0.267955	0.285816	0.412402	0.302524	0.401412	0.173127	0.268554	0.208517	0.297485	0.274769	0.297368	0.408494	0.246591	0.344942	0.176195	0.348346	0.188528	0.354452	0.376068	0.172744	0.448795	0.283922	0.248656	0.376402	0.188654	0.396708	0.185613	0.276556	0.390888	0.179256	0.235482	0.24184	0.183582	0.165558	0.237808	0.234011	0.333767	0.404358	0.401958	0.188907	0.306962	0.240742	0.312317	0.243547	0.308594	0.323082	0.158078	0.444349	0.355918	0.199374	0.251931	0.347892	0.38637	0.358734	0.39835	0.450274	0.442227	0.409798	0.466653	0.40163	0.134878	0.281075	0.385155	0.440102	0.271665	0.412944	0.153027	0.413052	0.285816	0.339479	0.380175	0.214498	0.190678	0.295605	0.263515	0.19497	0.273814	0.851039	0.268195	0.387473	0.198243	0.201006	0.960141	0.210139	0.398241	0.280956	0.245982	0.251325	0.156397	0.209141	0.355242	0.264957	0.275603	0.437015	0.257493	0.458487	0.260507	0.231432	0.262914	0.338339	0.40294	0.258459	0.185613	0.551984	0.302875	0.285935	0.280719	0.349931	0.157173	0.32435	0.427392	0.253263	0.31371	0.2587	0.143916	0.343465
EPM2AIP1	8.8e-08	-0.293258	1.63e-07	1.67745	1.75082	2.30203	2.07454	1.73639	1.74015	1.96724	1.85679	1.53426	1.87405	1.73898	2.07502	2.35572	1.93297	1.90315	2.1176	2.18647	2.32553	1.53306	1.40414	1.79963	1.70969	1.79115	1.80637	1.90188	1.68041	1.51091	1.8633	1.93248	1.86651	2.23097	1.91804	1.86057	2.50713	1.79169	2.08797	2.11013	2.06395	2.20286	2.15769	2.45167	2.12869	2.36356	2.64589	1.62401	1.03118	1.68509	2.10064	1.05054	0.818032	2.19074	1.99063	0.322159	2.29169	1.97596	0.766977	1.29449	1.0964	1.35513	0.829444	1.12869	1.52185	0.801904	1.68872	2.19131	0.58938	1.73348	1.87704	1.2492	1.68338	1.81533	2.30845	1.7876	0.486354	2.58263	1.60497	0.421587	1.79498	1.8581	2.10836	2.40327	2.00245	2.08349	1.34687	2.39498	2.27908	1.75604	2.00173	1.39122	0.329296	1.44938	1.99921	2.10504	2.014	2.42804	1.6755	2.85016	2.45049	2.00935	0.70832	2.3756	0.288063	1.69688	1.45249	2.40711	1.61141	0.97078	2.40485	1.61457	1.73318	0.941482	0.440102	2.24172	0.485118	1.8587	1.98167	1.40327	2.04974	1.92056	0.556699	1.98798	0.634686	0.781653	2.78473	1.60113	1.57589	2.11673	1.78295	1.07032	0.3639	1.27614	1.74209	1.39676	2.15442	1.48846	1.60838	2.75662	2.26793	1.29496	1.73678	1.68091	2.38816	1.13901	1.78517	0.214871	1.42347	2.15157	0.793771	0.28155	2.20185	1.43237	1.66093	1.72233	2.47361	1.61027	1.26069	1.67906	1.77492	2.32915	2.16678	1.51607	2.14594	0.906968	1.53874	1.13953	0.557386	0.766129	0.834064	1.56067	0.489543	1.91112	2.10658	0.710702	2.1105	0.818196	1.85595	1.01913	1.99964	2.05349	1.123	2.22191	1.30264	2.10856	1.88159	1.65086	1.8709	1.95479	2.03464	1.22373	1.65168	1.46404	1.62966	2.01671	2.31246	1.9381	2.29066	1.015	1.99212	1.87606	0.724999	1.95293	1.47654	1.64201	0.888461	0.953824	0.786011	2.52469	2.18577	1.32573	0.762476	2.33491	2.18352	2.38361	2.03924	2.46069	1.62831	1.55979	1.1839	1.92132	2.47931	1.76133	2.43483	1.56526	0.80653	0.520045	1.53017	2.10229	0.473112	2.18018	0.499986	1.79921	1.61051	1.53958	2.3812	2.29839	0.687329	1.92349	1.82599	1.80194	1.30393	1.81676	1.8437	1.38659	1.37	1.81816	1.68876	1.90512	0.907429	0.749663	1.30527	0.107554	1.73244	1.93926	1.47171	1.41959	0.473839	1.84085	0.396269	2.01135	2.06267	1.71931	1.8955	2.20592	1.02048	0.387804	2.75035	1.16369	1.16414	1.12188	0.754374	1.67206	1.17223	0.204892	0.499476	2.5359	2.55636	0.321813	2.54179	1.7291	0.494364	1.60374	0.807932	2.14287	1.57347	2.09001	2.67444	0.341303	1.74399	2.06216	2.67663	2.44297	1.71163	0.630219	0.736302	1.90254	2.8696	0.195222	0.588325	1.87586	0.970486	1.03872	1.26909	2.10963	1.83964	0.226509	2.49031	1.77395	2.13468	2.07854	1.53819	2.08488	2.23254	1.54804	1.49493	1.80087	1.77421	2.04037	2.04135	2.10554	1.23634	1.89925	2.02662	1.76316	1.22645	1.60293	0.559541	1.4755	2.13891	0.460585	1.76439	2.48954	0.63988	0.277628	1.71918	1.37195	1.61913	0.430071	1.40849	0.949348	0.619554	1.37145	0.999206	2.11826	1.97453	1.99791	2.02212	1.90473	0.979221	1.9965	0.152508	1.1279	1.80319	1.74317	1.10608	2.46511	2.25396	1.88714	2.14068	2.39802	2.70148	2.42159	1.32389	2.37837	2.03661	0.334568	2.06267	1.64621	3.0591	1.96558	1.74295	1.09741	2.43928	2.30685	1.92258	1.9419	2.97657	2.10852	1.51959	1.85168	1.26951	1.5945	1.94377	2.005	1.3442	1.71598	1.92953	0.392427	1.90789	1.1169	1.79277	2.47848	1.72443	1.48723	2.05467	1.59803	1.87888	1.9321	0.637286	1.97863	1.74399	1.80645	1.80785	1.60834	2.08997	1.30661	2.68165	2.79213	2.35185	2.1614	1.80269	2.06912	2.47954	0.212881	1.58405	2.55604	2.46892	1.58842	2.37373	1.37873	1.92672	2.25232	1.65764	1.2809	1.86505	1.89107	2.01107	2.26915	1.87133	2.44657	1.75373	0.739934	1.44806	2.54176	1.90766	1.9944	2.00659	1.77079	2.07567	1.36642	1.81443	1.88292	2.33814	2.17859	2.79815	2.16443	2.06578	1.95159	1.87058	1.12439	0.107554	2.14496	0.189287	2.26855	1.65682	2.41419	2.17897	1.53331	2.20154	0.563841	1.99469	2.39846	0.244278	0.370164	2.2159	2.52286	1.98149	0.786931	1.67224	2.3342	2.46265	0.580917	2.09326	0.762306	2.86471	2.26006	2.47882	2.30778	2.34415	2.22953	2.19207	0.89507	1.554	0.516519	3.00714	1.85894	1.88885
EPN1	8.05e-05	-0.284151	0.000118878	3.8625	4.68457	3.70419	4.33377	4.44035	4.65805	4.59106	4.15621	4.63635	4.31802	4.30174	3.91309	3.55399	4.13026	4.38002	3.09641	3.4441	4.06298	4.09386	4.31674	4.42602	4.45564	4.34772	4.36526	4.24597	4.2099	4.25083	4.39735	4.1961	4.28045	4.20203	4.05179	3.87299	4.22143	3.65363	4.22516	4.26033	4.39331	3.89469	3.62439	2.94643	3.69064	3.99176	4.44942	3.75234	3.15937	3.3843	4.24916	4.76147	3.42242	3.33573	3.88971	3.61383	3.44548	4.37008	4.69042	4.90107	4.90052	3.97772	5.4805	3.43507	4.20599	4.23971	4.02994	3.57467	2.62721	3.63841	4.1224	2.94242	3.7232	4.39477	4.12412	3.78983	3.49069	3.64674	3.48225	3.70709	3.54473	3.60193	4.15335	4.54091	4.44155	4.24472	4.30749	3.85715	4.08117	4.09173	3.87288	3.92642	4.30755	3.9877	3.51575	3.40707	3.48687	3.50913	3.24826	3.33784	3.92812	3.64501	4.50789	3.611	3.36508	3.76479	3.37095	3.52866	4.34708	4.68053	3.48599	4.21012	4.07099	5.56795	2.73829	4.03335	3.81707	3.85875	3.91401	4.30461	2.90153	3.7447	3.75648	3.44616	5.00418	4.08824	3.42143	4.91552	3.6805	3.47905	3.49782	4.39546	4.07487	4.22068	4.2916	3.40437	4.43831	3.47586	3.99394	3.43828	3.1174	2.63541	3.66527	4.04441	4.08109	3.86025	3.38181	3.35127	3.10251	3.64931	4.93898	4.3872	3.74687	3.5643	3.84718	4.06572	3.56197	3.73088	4.50823	3.69964	4.33771	3.53338	3.59157	4.42728	4.02784	3.19574	3.92908	3.71968	4.14475	3.89039	4.681	2.94656	3.74495	4.11187	3.9845	2.77671	3.81583	3.85203	4.30934	5.47258	4.2811	3.2274	3.00234	3.09574	4.50253	3.8184	3.41122	3.78667	3.97012	4.02968	3.89923	4.76051	4.20098	4.04289	3.87179	3.06278	3.68427	4.19975	3.28078	4.14765	4.08102	3.59523	3.44998	3.44591	3.44767	2.12684	0.725436	2.78092	2.64127	3.04752	3.09151	3.93871	3.259	3.9919	3.59338	4.09699	3.60776	3.41727	4.21058	3.8458	2.53946	3.31778	3.82835	3.45182	4.08222	4.46029	3.7079	5.62262	3.46864	3.79641	3.72287	4.03238	3.07291	4.48342	4.49736	4.30304	4.40217	4.21468	3.72161	3.93257	4.03585	4.89045	3.8446	4.36652	4.62905	4.73601	4.39374	4.91042	1.56764	3.97137	3.59022	3.77407	4.03155	4.83838	4.63534	4.13471	3.87913	4.593	3.5537	3.97792	4.66957	3.66879	3.89819	4.38769	4.57645	4.08513	4.57834	3.79278	3.3778	3.95466	4.97627	4.67391	3.64081	3.76036	4.16469	3.98958	3.9827	4.11513	4.57734	3.60269	4.50012	3.27724	2.98887	3.47974	3.86031	4.03237	4.12174	3.00063	3.43178	3.81059	4.13798	2.27605	4.66728	3.74689	4.54876	4.90334	3.53232	3.38444	3.955	4.18805	3.04794	3.85289	4.6657	3.73509	3.66378	3.55329	4.19106	3.45503	3.72698	4.11098	4.17558	3.69845	3.92249	3.22583	4.19852	3.82806	3.89882	3.43111	3.53395	4.03143	4.13583	3.9869	3.6338	3.43109	3.43428	3.06922	3.29068	4.12145	3.65227	3.00085	3.18334	3.47839	3.9338	4.29741	3.00623	3.3416	3.95061	3.91238	2.9412	3.4053	3.6384	4.43783	4.74667	4.1142	4.38301	4.12744	4.19674	1.65379	4.31105	3.7332	3.80926	3.8947	3.09985	3.02905	3.90183	3.22728	4.03967	3.82947	3.15045	4.15104	4.62729	3.63487	4.1821	3.23556	3.34904	3.23564	4.0039	3.27213	3.74004	3.67882	3.59789	4.06859	3.95521	3.72966	4.27364	3.24025	3.31156	3.71489	2.65798	3.85529	3.3735	3.98266	3.79483	4.10306	3.95699	4.33608	3.65852	4.59074	4.19028	3.80945	2.8012	3.89211	3.93266	4.14742	3.85858	3.92698	3.6762	3.83699	3.92488	4.04319	3.71724	4.09871	4.69699	3.57693	4.40565	3.42068	3.98695	3.85488	3.85508	3.52376	4.06031	3.15966	4.01844	4.33348	4.36737	3.52232	3.73878	4.01215	3.43635	3.35799	4.236	4.01661	4.36076	4.619	3.50797	3.75128	3.50353	3.44055	4.08508	3.89148	3.70189	4.14671	3.68621	4.54038	3.30743	3.60293	3.14114	3.96401	3.64965	4.07927	4.07872	4.25222	3.99272	3.95235	3.86644	3.14856	3.95971	4.31502	4.26471	3.54734	3.09393	3.43154	3.96598	4.15245	3.74443	3.77297	4.1391	4.31489	4.3655	3.92191	4.343	4.44397	3.6639	3.71116	3.94624	3.54393	4.33859	4.39352	3.29787	3.23579	3.74305	3.62677	3.80881	3.87683	4.28027	3.47418	3.61832	4.27638	3.57099	3.93774	3.7523	3.652	4.05887	3.70182	4.05253	3.83614	4.14066	4.19184	3.01724
EPN2	0.000174174	-0.195818	0.000251753	1.27593	1.29042	2.00619	1.54285	1.43103	0.950842	1.33634	1.21164	1.1044	1.18884	1.21051	1.22903	1.41754	1.15277	1.50482	1.58837	1.9641	1.39369	1.21754	1.1575	1.29184	1.29977	1.168	1.3589	1.40545	1.55016	1.09478	1.49902	1.5065	1.28499	1.61622	1.61136	1.66366	1.5743	1.13953	1.61927	1.78098	1.52712	1.75065	1.99023	2.32884	1.70288	1.58496	2.49761	1.60203	1.3779	1.23707	1.02751	1.40849	1.60611	0.704518	1.44821	1.0155	1.09437	0.78266	0.856468	1.13455	1.14496	1.09248	0.719403	1.00899	1.58904	1.74833	1.22219	1.31701	1.39188	1.0706	1.26075	1.10273	0.640806	1.7392	0.913033	1.22324	1.63552	1.58967	1.52421	1.11423	1.41116	1.26742	1.44361	1.15853	0.942308	1.38245	1.88405	1.26009	1.77703	1.21462	1.8439	1.24038	2.1529	1.85651	1.17613	1.49835	1.2561	1.77172	1.3966	1.07478	1.47757	1.4527	1.00533	1.34005	1.27733	0.945008	0.621618	1.27429	1.49876	1.25792	0.766468	1.2906	1.10293	1.14555	1.27798	0.969896	1.53511	0.911116	1.16092	1.20214	0.777367	0.893518	1.37206	1.40026	0.948152	1.64192	1.35208	1.48187	0.975263	1.37835	1.47716	0.491391	1.3648	0.568713	0.859254	1.1032	1.39835	1.12974	1.47093	1.60113	1.14045	0.67428	0.989866	1.16446	1.51162	1.15704	1.54013	1.28179	1.69537	1.18707	0.93327	1.40757	1.31162	1.22934	1.01121	1.2979	1.48754	1.07231	1.49835	0.922426	1.08345	1.57197	0.820159	0.973501	1.02226	1.67093	1.94478	2.54799	1.96462	1.38504	1.12181	1.34022	1.64298	1.13632	1.46263	1.69733	1.67554	1.84101	1.64025	1.38582	1.03288	0.983094	1.51617	1.28398	1.10883	1.34221	1.05693	1.66403	1.8656	1.22101	1.57459	1.0155	1.31342	1.0251	1.03548	1.4556	1.20764	1.42798	0.964657	1.77096	1.09788	0.84326	1.2447	1.2112	0.750521	1.38957	0.445727	1.02013	0.955982	1.07929	0.833335	0.69207	1.54923	1.08916	0.989793	1.06171	0.841732	1.35761	0.988339	0.913646	1.02645	0.771886	1.01913	1.33268	1.33485	1.04963	1.54661	1.09781	1.59	0.788185	1.39638	1.13337	1.36048	1.17345	0.760349	1.34153	1.02496	1.13271	0.738811	1.5923	1.42884	0.986083	1.37	1.17351	1.18371	1.45686	0.915712	0.587365	0.741057	1.01842	1.10481	1.08706	1.2291	0.904426	0.841973	1.26622	1.50818	0.830823	1.17683	1.19118	1.5966	0.833011	0.961253	1.42412	0.966061	1.25005	0.933724	1.42937	1.16131	0.90381	1.5725	0.935384	1.14359	1.26045	0.72561	1.00626	2.29113	1.80054	1.55464	1.74412	0.802152	1.20814	1.51096	1.12724	2.02616	1.7615	1.25767	0.645702	1.47384	2.03517	1.66898	1.16832	1.6596	1.42932	1.26267	0.868055	0.860287	0.625458	1.69519	0.759582	1.19698	0.729792	0.645333	0.820975	1.15614	0.973942	1.25459	1.52572	1.77205	1.32872	1.81508	1.27751	1.62462	1.62933	0.700085	1.39083	1.09065	0.515006	1.48635	1.23266	1.10017	1.37395	1.66275	1.71202	2.12852	1.58789	1.51455	1.29977	1.146	2.09687	1.15218	2.03132	1.02432	1.54176	1.82721	1.46879	1.60597	1.28883	1.54409	1.15355	0.870345	0.97607	1.0135	1.11936	0.650029	1.49313	0.634965	0.485736	0.944559	1.6487	1.11076	0.88885	0.939227	1.00569	1.496	0.89817	0.813114	1.47633	1.7677	1.53789	1.18967	1.42062	0.670387	1.86358	1.71039	1.26496	1.15918	1.51833	1.40174	1.13678	1.26736	1.2841	1.42234	1.19459	1.15666	1.96986	1.00526	1.01892	0.680504	1.01099	1.87716	1.90631	1.03689	0.865048	1.47664	1.53187	1.33285	1.84024	1.05638	1.72727	1.08868	1.45302	1.80851	1.54992	1.6532	1.57357	1.22571	1.91972	1.34647	1.26057	1.47892	1.94478	0.937118	1.79921	1.03365	0.58323	0.79427	0.511468	0.485324	1.3463	0.453649	0.756682	1.21866	0.854315	1.80892	1.31655	0.88049	0.618333	1.05207	0.781905	0.930851	1.28048	0.741834	0.725959	0.95784	0.685447	1.57865	1.10239	1.69069	1.63115	1.73062	1.26255	1.44451	1.47342	1.40032	2.57328	1.46618	1.56023	1.40256	0.817705	1.32435	1.50828	1.38891	1.87547	1.2506	1.17536	0.812539	1.33153	0.913952	1.9948	1.72792	1.4298	1.21251	0.612211	1.48321	1.25804	0.951289	1.44371	0.931154	0.593784	1.38775	1.76494	1.74528	0.962364	1.04229	1.97251	1.20908	1.03288	1.4489	1.52371	1.27626	1.61278	1.16954	1.68023	1.36849	1.03005	1.33514	1.1356	1.53521	1.03457	0.97966	0.92486	1.26999	1.73578	0.950394	0.661567	1.2857	0.998701	1.83321
EPN3	0.0150787	-0.263725	0.018747	2.5416	3.42382	2.37092	2.918	3.30028	1.10501	3.08588	2.60855	2.82572	3.9118	2.42723	2.23226	2.42387	1.89134	3.38605	2.45436	2.05742	3.39683	2.80215	2.53508	2.75106	2.81918	2.80041	2.83905	2.86631	2.80843	3.28836	3.35561	3.10551	3.41164	3.54353	2.48792	3.03249	3.42252	2.4791	2.9675	3.3002	2.8013	3.04548	2.14988	0.619836	3.05236	2.55851	2.30387	3.54314	3.4901	0.91663	2.4356	2.48887	2.68905	1.90747	2.39418	1.04768	2.25912	3.19903	2.44069	2.92879	2.45948	2.56035	3.12007	1.80265	2.75033	2.0796	3.35106	2.59507	1.96188	1.52406	0.966061	2.35966	3.22622	2.86971	1.45096	2.74472	2.39868	2.66623	2.33934	2.86879	2.67356	2.53012	4.09591	1.89301	2.92069	2.48171	2.01618	2.53757	2.83109	2.38009	0.949796	2.68511	2.48834	0.529571	3.0207	2.53767	2.48349	2.57024	2.12281	1.89898	0.968423	1.85188	3.97502	1.63775	2.63819	3.42118	2.87111	1.44996	3.5608	1.89635	3.04583	3.30052	2.86829	2.62527	1.98163	0.876566	2.76322	1.81373	2.17559	1.9452	2.35208	2.46903	2.85096	2.59579	1.86679	3.83826	2.65606	1.6992	2.74825	1.85447	3.65932	2.58921	2.16111	3.31865	3.88596	1.7951	3.57474	3.44346	2.65924	2.5524	4.16412	1.83596	1.80463	2.89152	3.54804	3.60342	1.9851	3.30232	3.45017	1.68293	3.35392	1.26267	2.74157	2.74136	3.32004	3.09163	3.42593	2.09085	2.08253	2.10913	2.4368	3.0025	1.71026	4.00604	1.65979	2.03277	2.52359	2.60208	2.5273	3.73192	2.65613	2.0166	2.49378	2.63517	3.03348	3.21349	2.97825	2.80304	3.46899	3.85369	2.20417	2.56806	3.37209	2.47636	2.9932	2.25906	3.12088	3.13138	3.20441	2.5523	3.46888	3.76007	1.85738	3.03975	2.64162	3.29744	2.27026	3.84157	2.65787	3.21655	3.30488	3.09162	2.31519	1.18059	2.5773	2.59953	0.473008	0.460271	1.1696	3.00025	1.24537	3.40358	2.44164	2.06595	3.27575	2.86396	2.01139	1.67496	4.23375	2.46592	3.29358	2.76158	3.49593	2.06943	2.65418	0.927441	2.2416	4.19015	2.91483	3.08132	2.57211	2.32089	2.95663	2.68773	3.61127	3.16206	1.10695	2.35907	2.14062	2.91942	3.84435	2.25205	3.05271	3.23111	2.96894	3.27669	2.68441	3.68437	1.0263	2.50452	0.86481	3.27317	2.63355	3.65675	3.17768	3.4221	3.3705	3.8424	1.01984	4.01593	2.71973	2.77	1.98426	2.58943	3.9981	2.86995	3.05794	1.23242	2.33288	3.29979	4.30882	2.53087	2.85236	2.1337	3.35624	1.90958	0.783582	2.96584	2.25272	3.32848	0.609093	3.10336	1.12161	0.884246	3.12805	3.30296	2.6249	2.06008	1.54042	3.13862	2.85058	1.90524	0.715366	3.23915	3.76688	3.09493	2.66612	1.11383	0.870661	3.39493	2.25945	2.34463	3.70083	3.01017	2.76307	1.96647	3.20196	3.49319	3.57881	2.09332	2.97023	1.60639	3.27547	2.10772	2.67433	2.99612	2.84639	2.41524	2.87547	1.04516	2.75403	1.74524	2.35118	2.09255	0.832931	2.12148	3.99097	2.71422	1.90238	3.1535	1.56174	3.12692	0.973868	3.1307	2.59398	1.04768	2.52369	2.16089	2.41524	1.40218	1.83944	2.9052	3.03413	2.93603	2.46093	2.829	3.22923	1.44403	0.708408	1.96199	2.46462	1.13527	2.92043	2.23613	2.98302	1.93674	3.25372	3.05816	1.00626	2.99642	2.70845	2.21605	1.93881	1.88706	2.50315	1.9742	1.82985	2.54067	2.56142	1.79527	3.64281	4.02768	1.29243	2.98754	0.890096	2.51286	2.77241	3.35795	1.46592	3.0876	2.67027	3.08153	1.67134	2.04852	1.07895	3.30134	1.74063	3.42925	3.5477	2.30504	2.27944	3.2579	2.03938	3.26745	3.22614	2.88895	2.45194	2.94664	0.84141	3.26592	2.52441	2.38325	2.22324	2.22463	2.01582	1.43936	3.31817	3.45262	1.63974	1.67243	1.83123	2.00508	2.91202	2.32533	0.664938	1.06626	2.68415	2.31446	3.3575	2.70688	0.794686	3.21641	1.68836	2.49771	3.05488	2.62789	2.80552	3.14937	2.42159	1.99378	2.32901	2.7831	1.44615	3.09618	2.03076	2.76672	2.49265	2.56504	3.00761	2.6988	2.21552	2.83867	2.35154	2.85238	2.17306	1.57667	1.98506	0.91311	2.03735	3.09702	1.45859	3.0387	3.10009	3.56002	3.04916	0.965987	3.12894	2.80527	2.39177	3.85499	3.40364	2.00666	3.11804	2.44438	3.14732	2.916	1.52927	3.22056	2.67091	1.17887	1.18688	3.79075	1.68343	2.81361	2.0966	2.63527	2.56042	1.7563	1.43339	1.98997	2.34829	3.93119	3.38694	2.45531	1.98313	3.96974	2.90874	2.79587	1.17913
EPOR	0.000774508	0.176847	0.00106862	1.14682	0.736475	1.04355	1.0321	0.907506	0.375846	0.856707	0.916782	0.929412	0.751635	0.728051	0.574828	1.04705	0.534858	1.23824	1.01328	1.19787	1.23493	0.57124	0.671927	1.06095	0.993928	0.812046	0.970633	1.06046	0.726046	0.603027	1.18472	1.23536	1.10635	1.66548	1.28445	1.04278	1.23805	0.850799	1.09714	1.39512	0.762902	1.04831	1.68014	1.27125	0.929488	2.07998	2.58106	0.850639	1.17268	1.49508	0.51783	1.1273	1.26448	1.80203	1.00159	1.42943	1.23168	0.570754	0.846152	0.826355	0.816723	1.74782	0.6072	1.0653	0.964436	1.88006	0.812046	1.17095	1.48831	1.6332	1.72622	1.20408	0.802896	0.841249	0.7554	0.815002	1.07738	1.6402	1.41451	2.31481	0.556699	1.29154	0.785509	0.751635	0.580145	1.55881	1.18225	0.61504	1.44906	0.544683	1.46869	1.19516	1.57995	1.13001	1.44763	2.18012	0.851759	1.5966	2.07166	0.484808	1.93361	0.707701	0.611645	1.52572	1.62691	1.415	0.533364	1.14841	0.883934	1.02098	0.728225	1.37773	0.828794	2.49311	1.01321	1.21835	1.24044	1.0993	1.01664	0.801573	1.01436	0.528671	2.0339	1.23695	0.932061	1.16588	1.06785	1.07704	0.689478	1.41392	0.829119	0.480472	1.39122	0.992406	0.967464	0.733615	1.06178	0.571628	1.55021	1.85088	1.30235	0.625738	0.648281	0.686164	1.81254	0.812046	0.976364	0.965175	1.28315	0.571628	0.618896	1.54458	1.7461	0.982072	1.08038	0.864335	1.19497	0.737341	1.85016	0.794353	0.637842	1.37685	0.793022	2.18789	0.717912	1.61037	0.818114	0.697596	2.56961	0.997907	1.53665	0.775346	1.28321	0.901031	1.50533	2.9903	1.31887	1.90616	1.55252	1.02361	0.342213	0.823912	2.60746	0.444773	1.06929	1.72792	0.878686	1.14032	1.05956	1.25096	0.965618	1.04572	1.3872	0.741402	0.566279	1.39133	1.00115	0.98178	0.669117	1.22774	1.09146	1.09153	1.72648	1.18466	0.549226	0.726831	1.24446	1.2552	0.871449	1.12479	0.559051	0.500292	1.92562	1.08366	1.57759	0.989357	0.54498	0.93327	0.879157	0.780394	0.855352	0.74261	0.807108	0.919302	1.22916	1.17345	1.58496	2.0553	1.78701	0.854714	1.69377	1.74614	1.32849	1.47985	0.603217	1.44419	0.785509	1.81553	1.44774	0.873892	0.809661	1.58362	1.06805	0.571143	0.614757	0.801655	0.694033	0.605589	0.750349	1.28487	1.15743	1.09761	1.16053	0.687598	0.65361	1.33021	1.13836	1.73231	4.00229	0.723078	0.593975	0.63143	0.926075	1.27393	0.763327	1.03851	2.19365	1.25423	1.11076	0.314523	1.66676	0.967316	1.22484	1.04411	0.806778	2.01289	1.75082	1.15931	0.923644	0.976144	1.6157	0.578504	1.87888	1.48016	1.0246	1.74347	0.95017	0.481919	1.69368	1.62195	1.29737	0.707878	1.48275	2.63993	0.75232	0.908659	1.13901	0.730749	2.30346	1.02425	1.2486	1.56954	0.880333	0.639695	0.730053	0.78115	1.11636	2.09768	2.47496	0.820812	1.21735	1.06578	1.38488	1.61871	0.642286	1.09092	0.96916	0.563549	0.579566	0.711319	0.943884	2.02906	1.20995	1.03808	1.14659	0.881743	0.791189	1.13389	1.44329	0.990882	0.492417	1.52837	0.657914	0.916324	1.63404	2.08491	0.927517	0.95293	1.20182	2.08885	0.555424	0.350837	1.58626	1.51324	0.8024	0.91288	0.906506	0.941858	1.33085	1.48099	1.72089	0.89243	1.50294	0.716332	1.08821	0.743386	1.00863	2.09582	0.850079	1.46399	0.807437	1.09532	1.16678	1.1584	1.12168	0.86576	0.811224	1.21344	1.19074	1.44005	1.34364	1.3862	0.998701	1.05151	1.05908	1.91713	0.814099	0.833092	0.892741	1.08773	1.26093	0.832607	0.965175	0.546462	1.14757	0.852958	2.14636	1.12889	0.619366	2.48086	0.737427	1.09309	1.20546	0.837782	1.03731	1.16047	0.923492	1.29743	1.29719	1.1753	1.63311	1.13337	0.934479	0.953228	0.513996	1.03316	0.71949	0.582845	1.46472	1.71717	0.838266	0.985646	0.905351	0.926986	1.47685	1.35603	0.805705	0.943659	0.808509	1.08563	1.86311	1.49743	0.719315	0.631803	1.26885	0.983094	0.552771	0.686433	1.50777	1.1107	1.42632	1.00403	1.10407	1.03548	1.36334	1.05762	0.914947	1.49794	0.86481	0.693141	1.2397	0.887525	1.37701	1.45523	0.847516	0.564329	0.808591	0.828144	2.27563	2.01482	1.08188	0.728748	2.16569	1.98357	1.64874	0.820077	0.782996	0.914105	1.18174	0.761455	1.94141	1.18549	2.74661	0.933497	1.67699	1.62625	0.790272	0.871449	1.04243	1.12631	0.738725	1.073	0.83875	1.52967	0.811471	0.693052	1.40169	0.684011	0.618521	1.04026	2.10377	0.535157	1.22928	2.911	0.521453	0.718614	2.3184	1.06419	1.97192
EPRS1	1.43e-18	0.519784	6.52e-18	5.08776	4.47119	4.66692	4.68765	4.67918	4.29044	4.64354	4.83934	4.32261	4.69264	4.78628	4.66634	4.41967	4.47905	4.48079	4.29901	4.72565	4.88823	4.91239	4.07369	4.65844	4.51011	4.83826	4.70288	4.85143	4.88098	4.1816	4.81441	4.27092	4.07802	4.66012	4.60371	4.94911	4.42469	4.41226	4.54764	4.69878	4.73647	4.81563	4.81363	4.49101	5.12403	5.08694	4.51961	5.25183	5.44177	5.58773	5.78156	4.83451	4.69039	4.63991	5.01872	5.09654	5.40733	5.67559	3.62033	5.1146	4.99213	4.27169	3.91472	4.14902	4.25584	5.05181	5.02826	4.98397	5.17921	5.00542	5.05925	4.73693	4.77285	5.32778	5.26063	5.34929	5.78766	5.33699	4.95907	5.43268	5.27441	5.4055	5.24296	5.4023	5.54852	5.05349	4.95002	5.82977	5.93781	5.64127	5.13746	6.04005	5.71967	5.21168	5.18354	5.36382	5.21147	4.67422	5.026	5.2805	5.16285	4.90622	4.80207	5.23349	5.39361	4.89112	4.87495	5.00193	4.75873	4.56605	5.32131	5.17483	5.25135	3.42432	4.90403	5.03452	4.86354	4.93966	5.15456	5.40586	5.53316	4.97271	5.3874	4.93376	3.30819	5.26534	5.42238	4.40282	4.63247	4.69024	5.37166	3.49429	4.7586	4.69555	4.69865	4.41734	4.33624	5.22576	4.82492	5.4812	5.28802	4.80897	5.82601	4.55387	5.08724	5.07528	5.34779	5.15102	5.70909	6.09302	3.91987	3.66816	4.94189	6.36086	5.09781	4.86333	5.28013	5.25354	3.96124	4.79727	5.52008	4.68008	5.51467	5.74908	5.27951	5.12121	5.38408	5.92778	3.83102	5.34767	3.15688	4.64866	4.85057	5.23506	5.11792	5.27191	4.7761	4.47039	4.50605	3.88295	5.66377	4.90005	4.92022	4.83417	3.89075	4.61304	5.01197	4.55369	4.94259	5.14295	4.7218	5.20863	4.74667	5.50996	5.60555	5.79402	5.37478	4.62767	5.52966	4.56263	4.93532	4.81323	5.19513	5.66484	5.1175	5.21088	5.85827	4.68773	5.14221	4.36981	5.10194	4.76104	4.83279	5.2266	4.8116	4.7551	5.26042	5.16842	4.50109	5.25845	5.30499	5.1469	4.96002	5.21456	4.62218	4.73063	5.2801	3.26888	5.22261	5.15687	6.25621	4.70555	5.53908	4.66929	5.5094	5.32447	5.45463	5.04601	5.46506	5.21245	5.60428	5.31312	5.63113	4.90244	4.06185	5.20888	4.91671	5.33897	5.95192	5.39531	5.03576	5.00487	4.56878	4.59551	3.9314	5.15466	5.47549	4.81299	4.3804	4.65272	5.37434	5.23214	5.51183	5.01735	5.24201	5.27749	4.09366	4.97577	4.89441	6.27393	4.19896	4.38454	5.38363	5.56352	5.23724	5.23243	4.47004	5.48557	5.61533	5.262	5.20335	6.06537	5.53652	5.4367	5.67738	4.17112	4.45215	5.62839	4.50103	5.75307	5.38527	5.06365	5.66993	4.98468	5.38742	3.79778	4.08407	4.93437	5.20455	4.95679	5.68628	4.63828	4.29908	4.97028	4.84064	5.02852	5.21114	5.31978	5.12994	5.93146	5.45815	4.98304	6.30178	4.70591	5.38648	4.87185	5.82547	4.29277	5.53798	5.60645	5.44158	5.57522	5.54538	5.65619	5.17356	5.63847	5.18772	4.98059	4.88465	5.57743	5.72589	5.77283	5.61563	5.33931	5.77829	4.64443	5.35318	4.82944	5.57193	4.77487	5.07062	4.85381	4.04942	5.4643	4.42795	5.23252	4.66519	4.37083	4.54078	5.44382	4.68278	5.38783	6.42787	5.44035	5.35017	5.52025	5.14037	5.08807	5.2185	5.96756	5.08206	5.52556	5.02335	5.11794	5.45435	5.09521	5.16506	5.52197	5.2293	4.75294	5.32399	4.57085	5.50076	5.23691	4.81326	5.05844	5.36632	6.1813	4.8925	5.28972	5.09763	5.26782	5.06696	5.75023	5.08267	5.94152	5.76941	4.90453	5.7471	4.74575	5.71166	5.70521	5.33345	5.60636	5.7899	5.69929	5.03747	6.18365	5.11605	5.20932	5.4593	5.54217	5.07993	5.69557	5.81069	4.84615	5.64506	5.21805	5.65291	5.44846	5.0299	5.37704	5.72181	5.09425	4.97463	5.38906	5.2181	4.70055	5.1879	5.48682	5.2122	6.12065	5.91765	5.69059	5.29198	5.56537	5.4821	5.87075	4.98784	4.92495	5.08396	4.99417	5.02425	5.24538	4.98601	4.77072	5.48425	5.17648	5.197	4.92042	5.18161	5.95932	5.38856	5.69863	4.88127	5.56356	5.13768	5.41507	5.33225	5.26965	4.55869	5.85059	5.38798	4.63733	6.01528	5.02538	5.54245	5.08486	5.52391	4.8232	4.77182	4.16742	4.83698	4.85072	5.21538	5.39381	4.98999	4.65887	5.13439	5.43827	5.5402	4.93182	5.33208	5.60661	6.30725	5.30563	4.55668	5.48323	5.30983	5.69708	4.63698	5.29547	5.35033	5.31987	5.59048	5.34529	5.06437	4.92846	4.70798
EPS15	2.14e-12	-0.273799	5.68e-12	3.108	3.12849	3.33105	3.32905	3.27868	2.9731	3.30455	3.3378	3.06103	3.20467	3.24857	3.37569	3.32832	3.24753	3.25295	3.6512	3.39428	3.66829	3.40694	3.08463	3.29414	3.23931	3.31796	3.44435	3.5986	3.33455	3.3015	3.36523	3.56196	3.37248	3.66063	3.31342	3.54635	3.43976	3.45906	3.3247	3.54021	3.44968	3.43289	3.67403	3.05129	3.37603	3.14723	2.71798	3.10279	2.62564	3.36027	3.17501	2.79809	3.00087	3.04378	3.32451	3.16024	3.58115	3.91309	1.66107	2.39761	2.58029	2.96249	1.08366	2.59264	2.38452	3.54905	3.01473	3.49221	3.375	3.32305	3.08233	2.86096	3.0049	3.21836	3.36579	3.08588	3.76872	2.90402	3.35272	3.51935	3.31739	2.95243	3.24814	3.46943	3.30309	3.35048	3.02852	3.73646	3.49495	3.34395	3.19593	3.59603	3.42359	3.13711	3.12623	3.31332	3.06841	3.46993	3.46424	3.51157	3.44753	3.10724	1.94703	3.64309	2.99659	3.08337	3.22816	3.23099	3.19829	2.45231	3.03215	3.00682	3.05078	1.27876	2.62866	2.64625	3.36822	2.75249	3.68946	3.39702	3.50529	3.51997	2.99946	3.19735	1.02949	2.99605	3.64078	1.88464	3.3197	3.40618	3.60753	1.28694	3.00018	2.4855	2.5408	3.07481	3.10163	3.26479	3.17354	3.50101	3.72086	2.73777	3.69994	2.96851	3.28823	3.08156	3.32996	3.06526	3.2437	3.75764	1.44964	2.05728	3.19661	3.30987	3.22358	2.91753	3.68816	3.30045	1.72482	2.76628	2.9443	3.26261	3.45557	3.07313	3.11686	3.57699	2.96975	3.92065	2.26415	2.88743	1.42417	3.20735	3.38121	3.13649	3.22913	3.64189	3.11088	2.84408	2.87765	1.80797	3.32944	3.20074	4.03019	3.54921	1.38841	2.99425	2.87495	2.61885	3.18568	2.80791	3.12798	2.96545	2.77915	3.14488	3.24954	3.60071	3.26102	3.3268	3.44366	2.93195	2.92163	3.42447	3.46641	3.23152	3.10356	3.42904	4.21339	3.46638	3.19546	2.92695	3.64998	3.20331	2.90273	3.28539	3.58297	3.27752	3.52439	2.7817	2.94499	3.51528	3.13335	3.25167	3.24577	3.24215	3.33937	2.86457	2.90285	0.964657	2.55572	3.36745	3.44471	2.86863	3.48725	2.70909	3.22709	2.83279	3.06512	2.85048	3.06355	3.04443	3.10049	2.85088	2.95984	2.86624	2.38123	2.47959	2.89138	2.92562	3.48398	2.83473	3.23252	2.95918	1.70084	2.25429	1.34557	2.46791	2.20802	2.69223	2.13287	2.48318	2.70068	2.71787	3.82289	2.87523	3.02002	3.16898	1.85758	2.63089	3.263	2.92716	1.48687	1.98455	3.28475	3.03573	2.82879	2.95488	3.53731	3.31837	3.34523	3.26808	2.96741	3.54818	3.30582	2.95665	3.51512	2.69586	2.8481	3.22045	4.0668	3.46627	3.2955	3.19448	3.11746	3.1973	3.01867	1.4756	1.82106	2.94493	3.70973	2.75067	3.54866	2.53154	2.38067	3.78181	3.53746	3.14626	3.37274	3.46297	3.26821	3.4777	3.483	3.38203	3.27459	3.40407	3.097	2.8001	2.7444	2.81666	3.47822	3.27572	3.15445	3.28419	3.30803	3.08655	3.84651	3.43347	2.97949	2.99016	2.86588	3.38236	3.62795	2.85832	3.34322	3.35048	3.39539	2.64837	2.85957	2.79581	2.85852	3.21447	2.89619	2.32746	1.96577	3.06136	2.21546	3.17962	2.73101	3.07344	3.08809	3.47691	3.50557	3.40471	3.37237	3.10017	3.01646	3.15982	3.26563	3.32416	3.76138	3.34339	3.31507	3.47755	3.3551	3.51654	3.46364	3.63536	3.43156	3.63574	3.43824	3.26709	3.30864	3.06216	3.0464	2.90006	3.20306	3.46634	3.55259	3.13363	2.78128	3.35313	3.55482	3.5035	2.68003	3.29339	3.60195	3.12755	2.41876	3.17511	3.06483	3.24269	3.21833	3.41916	3.12383	3.43675	3.17763	3.15929	3.21891	3.56944	3.73863	3.22086	3.0085	3.4348	3.21448	3.30922	2.86987	2.52602	2.39821	3.14695	2.80494	2.68446	2.96144	3.36474	2.83851	2.71425	3.57987	3.05494	3.09707	3.04112	3.08655	3.00714	2.86709	3.37993	3.39192	3.29804	3.14014	3.29406	3.0571	3.20336	3.49561	2.94131	3.724	3.29128	3.35854	3.38525	3.38728	3.35738	3.29971	3.13366	3.6942	3.38041	3.3533	3.31496	2.97306	3.65929	2.95931	3.13675	3.04822	3.27098	2.55046	3.30913	3.42347	3.19741	2.95528	2.66489	3.23964	3.35583	3.23911	2.8748	3.35792	3.08447	3.2303	3.2093	3.25229	3.48419	3.33291	3.3856	3.38492	2.6666	3.2848	3.23343	2.51914	3.0625	3.2428	3.34867	3.01314	2.74672	3.02772	3.11846	2.89029	3.01518	2.74101	2.91707	3.2799	3.70237	3.18617	3.41866	3.1795	2.79954	3.53144
EPS15L1	0.0108577	0.0771866	0.0136854	2.46334	2.38797	2.63694	2.52296	2.39728	1.97394	2.43856	2.37512	2.28898	2.53468	2.39089	2.27917	2.44186	2.19147	2.59036	2.12562	2.42361	2.66138	2.17188	2.08882	2.41873	2.31996	2.3234	2.49249	2.39427	2.31985	2.22583	2.42304	2.27587	2.10749	2.37025	2.51511	2.50752	2.38987	2.12088	2.4755	2.53022	2.55513	2.50741	2.55383	2.71789	2.63376	2.52055	2.51038	2.6298	2.86626	2.42913	2.74541	2.96016	2.51738	2.2862	2.62448	2.51048	2.4879	2.56939	2.50037	2.57959	3.0072	2.29496	2.60331	2.54092	2.38123	2.63898	2.76039	2.47184	2.34341	2.28998	2.66714	2.28771	2.39994	3.02859	2.42245	2.57185	2.54891	2.32095	2.35013	2.44768	2.2092	2.89226	2.63652	2.53677	2.58292	2.53354	2.0676	2.6683	2.64941	2.54777	2.76131	2.5217	2.4537	2.75343	2.5208	2.59436	2.53605	2.33665	2.29101	1.97816	3.14401	2.34494	2.64552	2.54256	2.24732	2.26087	2.13327	2.38018	2.42043	2.25363	2.10842	2.63464	2.58804	2.17846	2.03678	2.50561	2.30361	2.36227	2.29207	2.39756	2.15163	2.0809	2.20445	2.2033	1.99563	2.32207	2.18789	2.52527	2.26963	1.9828	2.61049	1.93802	2.36519	2.16909	2.77309	2.30827	2.21527	2.14012	2.66444	2.62959	2.31852	2.38629	2.06678	2.37312	2.55004	2.48145	2.31861	2.26412	2.40632	2.5373	2.35482	2.4086	2.48329	2.31785	2.2387	2.2696	2.44869	2.33216	2.31531	2.2578	2.46524	2.05929	2.29998	2.5527	2.5473	2.52256	2.81584	2.3518	2.42731	2.90941	2.44079	2.0996	2.35293	2.8529	2.46085	2.31617	2.27307	2.55415	2.78392	2.52178	2.30279	2.13057	2.31788	2.24431	2.54918	2.32175	2.22262	2.3053	2.34321	2.36034	2.36373	3.27231	2.67426	2.68325	2.27367	2.50251	2.20267	2.2969	2.1812	2.53199	2.68257	2.41424	2.13734	2.4356	1.91728	2.03612	1.21946	1.78764	2.26237	3.31541	2.10943	2.30737	2.26754	2.62206	2.29699	2.08066	2.34016	2.32631	2.45641	2.21872	2.55476	2.4537	2.26652	2.32372	2.27405	2.36382	2.51293	3.04103	2.50325	2.36835	2.52411	2.40697	2.57352	2.35231	2.53119	2.31823	4.03141	2.59889	2.36827	2.77915	2.6939	3.51648	2.596	2.425	2.55078	2.2448	2.55827	2.5541	2.1515	2.70713	2.42771	2.49805	2.34917	2.73686	2.38388	2.52135	2.03942	2.82018	2.41484	2.44909	2.83293	2.57705	2.03178	2.27098	2.47809	2.45159	2.74308	2.39512	1.96014	2.30757	2.76651	2.39185	2.41083	2.55324	2.42812	2.46864	2.4863	2.75157	2.34962	2.50734	2.71811	2.59352	2.37859	2.74125	2.42659	2.51304	2.32308	2.57505	2.54683	2.67929	2.59007	2.26616	2.60091	2.43606	2.66378	2.2093	2.3448	2.21946	2.68035	2.92003	2.62536	2.41007	2.37473	2.18717	2.37965	2.08566	2.71504	2.45383	2.14006	2.5808	2.5934	2.51924	2.62838	2.47532	2.4134	2.53789	2.90128	1.88159	2.35806	2.08553	2.62707	2.46443	2.65903	2.51362	2.86445	2.44626	2.54745	2.60032	2.28208	2.31806	2.03118	2.51177	2.64667	2.62931	2.46798	2.76503	2.46043	2.47744	2.50856	2.36275	1.96251	2.23824	2.4489	2.73736	2.53399	2.44286	2.24428	1.50762	2.6891	2.51901	2.46059	2.58847	2.18932	2.35707	2.44533	2.27158	2.59359	2.59168	2.38651	2.8641	2.68677	2.43421	2.62873	2.42551	2.49823	2.52855	2.62714	2.29954	2.71671	2.22021	2.88524	2.69357	2.77686	2.37468	2.30533	2.54045	2.48308	2.45927	2.20596	2.46929	2.59677	2.56594	2.40928	2.59185	2.54347	2.73131	2.19579	2.37746	2.42156	2.44132	2.5684	2.5281	2.45589	2.69975	2.59335	2.50485	2.65375	2.63001	2.4994	2.52552	2.55432	2.54617	2.61784	2.53074	2.27211	2.25873	2.49221	2.55314	2.26999	2.59524	2.43437	2.51276	2.48913	2.74457	2.49731	2.34224	1.98768	2.24908	2.50233	2.46176	2.92858	2.37846	2.5408	2.84625	2.2437	2.48029	2.46759	2.30261	2.88988	2.56013	2.54604	2.20458	2.40953	2.27629	2.46477	2.9777	2.71198	2.47897	2.66778	2.40362	2.45775	2.69211	2.36107	2.56323	2.58345	2.25269	2.20614	2.2883	2.47394	3.04838	2.45673	2.45059	2.19169	2.30299	3.17397	2.62284	2.83784	2.4957	2.69673	2.4642	2.86938	2.09899	2.47506	2.31658	2.60611	2.67593	2.65035	2.6345	2.43443	2.56986	2.54927	2.2751	2.58027	2.80595	2.70186	2.608	2.46629	2.79067	2.55434	2.68448	2.95259	2.55361	2.63257	2.59115	2.82585	2.32757	2.2103	3.02568	2.31768
EPS8	7.39e-12	-0.504052	1.87e-11	4.04855	4.78223	4.66989	4.53603	4.34674	3.9813	4.63245	4.57925	4.63158	4.87052	4.6232	4.90892	4.40656	5.02299	4.63099	4.25712	4.42915	4.43771	4.87208	5.04844	4.36239	4.57664	4.63845	4.77346	4.57416	4.60675	5.16573	4.35805	4.47196	4.65904	4.44147	4.12176	4.68467	4.62853	4.77508	3.92359	4.45406	4.13864	4.27238	3.74928	3.41761	4.44866	5.23189	2.62698	3.73931	3.47801	3.53339	3.81133	3.34433	3.62659	3.12188	4.25718	3.75601	4.33351	4.70443	2.11217	4.27737	2.98748	3.93554	2.95903	3.6348	3.8539	4.40588	3.32562	4.10555	4.26176	3.6402	4.55974	3.96148	3.88106	3.82089	3.94321	4.18102	4.6616	5.29098	4.43254	4.50602	4.26344	4.53124	4.2918	4.49837	4.64337	3.62205	4.25745	4.74498	4.14505	4.56913	3.99269	3.57078	4.14363	3.43928	4.70885	3.77768	4.08764	4.16078	4.00673	4.86624	3.74596	4.05622	3.63674	3.84083	3.87026	5.20483	4.46975	4.32969	4.15222	3.88112	4.50502	3.6656	4.21857	3.34489	4.4385	4.84965	3.90827	4.43174	4.05551	4.76556	4.60945	4.57319	3.85594	4.97479	2.95626	4.32237	4.27154	3.74357	3.925	4.73132	4.13869	3.01486	3.71049	3.55514	3.11075	3.21028	3.45456	4.00542	3.83237	4.38091	5.06127	4.14244	4.94214	4.20018	4.30023	3.45683	4.27237	3.99831	4.31617	3.84281	4.54178	3.81375	4.28482	4.16138	4.5547	3.59339	4.67473	4.31106	3.3248	4.72426	4.88004	4.02238	4.90129	4.19368	4.42508	4.71983	4.55193	4.37707	3.5171	4.04087	3.97913	4.28161	4.21146	4.36797	4.29536	4.05034	3.88002	4.18419	3.79563	3.96453	4.21489	4.44226	4.37766	4.63902	3.44765	4.04248	4.28851	3.70772	3.90926	4.20221	4.07508	4.02778	4.70259	4.19096	3.75667	4.35631	4.19554	4.12218	4.23053	4.13031	4.01247	4.42619	4.021	4.13566	4.39851	4.98876	4.9156	3.6352	4.20867	2.62947	5.0029	4.29101	4.17498	4.50347	4.02001	5.43454	4.15929	4.11689	4.43177	4.63224	4.48077	4.26073	3.60297	4.11507	3.67856	3.91577	3.81072	2.44342	3.59065	4.27771	3.79173	3.76578	3.76132	3.97755	3.80982	3.53217	3.79833	4.22	3.92458	3.47917	4.12412	4.08839	4.0574	3.76369	3.4628	3.83329	3.20936	4.54651	4.64412	3.91047	3.70081	3.41179	2.17242	3.75851	1.74713	3.21009	3.68039	3.04797	3.97989	3.63291	4.28171	4.10819	4.0141	4.42466	4.14792	3.57065	3.17426	4.09468	5.04588	3.83138	3.15939	3.72981	4.48954	3.92824	3.81725	3.31291	4.22745	4.08363	4.32772	3.82559	3.67829	4.23505	4.23404	4.13386	4.38288	3.12876	3.88236	3.74769	3.98643	4.12097	4.12718	4.02416	4.47972	3.75748	4.20347	3.06647	3.02568	3.91447	3.10787	3.42221	4.51254	3.04278	3.08707	4.03624	3.30619	4.75089	3.91845	3.71737	3.47497	3.89293	3.79998	3.81084	4.42365	4.90326	4.12014	4.91516	4.01222	3.39462	4.61742	4.51805	3.67627	3.96151	3.84262	3.68591	4.15825	4.43113	4.04071	4.33397	3.34978	4.59611	4.65958	4.56838	4.16127	4.22739	4.14609	5.36247	4.12756	3.90804	3.67396	4.21496	4.04198	3.33388	3.06274	3.58799	3.01436	3.75493	3.09392	4.20815	4.19577	4.71499	4.33832	4.58134	4.1349	3.91114	4.28408	4.67539	3.80026	4.22021	4.2603	4.08161	4.24483	4.65693	3.93974	4.15835	4.41057	5.69584	4.13837	4.75435	3.64642	3.62096	4.73984	4.3189	3.55542	3.76061	4.34006	3.81351	4.46973	3.65683	4.67348	4.95071	4.6478	3.54242	4.23723	4.65433	3.90288	3.8962	3.51507	4.8761	4.61307	4.48986	4.07891	4.61857	4.49926	4.258	4.06483	4.71223	3.67136	4.71433	3.85134	3.84021	3.30934	4.38777	3.42887	4.37417	3.77395	2.75326	3.91942	3.48289	3.05961	3.39901	4.77443	3.8198	3.11215	5.12547	3.03171	4.07639	3.37925	3.0811	4.06036	4.28902	3.85129	3.65513	4.04807	3.22246	3.61252	3.45662	2.82808	3.55575	4.62268	3.81273	3.96827	3.72139	3.93774	3.8052	3.66473	3.48086	3.88091	3.83752	3.81322	4.17397	3.66828	4.19129	3.90539	4.03932	3.82747	4.62715	4.19682	4.7733	3.5191	3.843	3.95153	4.17041	3.5784	3.93446	3.97786	4.06172	4.19159	3.35119	3.90535	3.12093	3.29549	5.07725	3.67324	3.93564	3.13039	3.63208	3.66117	3.97778	4.40141	4.42176	3.95152	2.88513	3.45332	3.74241	4.35456	4.43074	3.43857	4.77611	4.01394	4.11333	3.07063	4.27633	4.32729	4.04517	3.13393	3.3138	3.7478	4.30475	3.52217
EPS8L1	4.11e-09	0.613134	8.41e-09	3.01666	2.76952	2.55169	2.10346	2.85286	1.49016	2.99744	2.21509	2.35851	3.01847	2.09916	1.61485	1.43861	2.61669	2.73565	2.1563	1.85834	2.66828	2.92505	3.09749	2.64018	2.3072	2.58751	2.07053	3.27137	2.43333	3.07187	2.69693	2.43707	2.83398	2.51506	1.99697	3.09884	2.71504	1.90954	2.30504	2.12859	3.01733	2.51909	2.80865	0.859572	2.87839	3.24158	4.30681	3.83884	3.57595	2.02673	3.03222	3.56032	3.9085	4.02706	2.64104	1.87613	2.31728	3.61585	3.14898	4.10773	3.36948	3.48882	3.83548	3.5485	4.18417	2.59443	3.82413	2.81067	1.92284	3.00114	2.09555	3.45482	3.35272	3.31765	2.28125	2.61925	3.40847	3.36446	2.34525	3.36531	2.12598	2.24711	3.1601	3.15314	3.02155	3.10799	3.88153	2.12552	3.93694	3.00087	1.78823	3.53189	2.51142	3.01938	2.93614	3.0294	2.10832	3.83062	2.75517	3.23992	2.46386	2.96458	2.97863	2.18479	2.80319	2.95749	2.26324	2.12836	3.42795	3.61899	2.83346	3.17637	3.13489	3.46432	3.41258	3.62839	3.19434	2.55709	3.20408	3.10534	2.37228	2.97482	2.86979	2.42075	3.88761	3.46976	2.3562	3.0751	2.61129	2.11363	2.86406	2.77068	3.85477	2.92954	3.22335	3.0768	3.32746	2.96285	3.98524	2.7653	3.35848	2.12058	1.95587	2.76496	3.01019	2.72421	3.19607	2.77368	3.32014	2.4716	3.57402	3.24181	3.36792	2.6899	2.89439	2.95964	3.05488	3.56448	4.09092	2.57684	2.57282	2.39009	2.73327	4.41862	3.12562	3.54584	3.10867	3.71313	3.22353	2.97523	4.46475	3.16691	3.22052	3.43245	2.96227	3.70223	3.03598	3.46381	3.60558	4.82851	3.18629	2.19153	4.28745	2.60808	3.62325	3.96853	2.57961	2.56786	4.04347	3.47721	2.91707	2.35569	2.39449	3.33236	2.19371	2.7722	2.40234	2.69232	2.83009	4.4863	4.02552	2.88378	3.0607	1.84768	2.99845	3.52935	0.585251	2.51046	1.82428	2.34295	2.24486	2.66887	2.71618	2.81328	2.59084	3.03453	3.44381	2.08851	3.65025	3.2781	3.25146	1.93047	2.39753	2.51261	2.49746	3.00687	3.32631	4.10717	2.6312	2.85621	3.15727	3.41556	2.04187	4.12786	2.91445	3.4253	3.78875	3.62614	2.45935	2.89099	3.40854	2.93412	3.2993	3.73738	3.39333	3.83845	3.53569	3.26809	2.45399	3.57257	4.18646	2.96484	4.50613	3.04487	4.16248	3.00863	3.3579	3.09898	2.66107	3.97928	4.70506	4.00357	2.94746	3.64015	3.01762	3.18876	3.35837	2.6295	2.46132	2.98481	3.95017	3.61453	3.46976	3.87422	3.54368	3.87437	4.53846	3.67203	3.90584	3.4952	2.73277	3.21918	3.44237	2.17085	3.41787	3.68648	3.7483	3.12441	3.26812	2.44647	3.99922	2.71793	3.18245	4.39008	3.43059	3.1562	3.17117	2.70481	2.20395	4.21013	3.09085	3.43371	2.98546	2.88577	3.03429	2.26796	3.54587	2.52165	3.58842	3.3307	4.06592	2.96767	3.80674	3.82999	3.2246	2.99184	4.15287	2.05433	3.34724	2.35183	2.58198	3.07231	2.20342	3.52033	2.25051	2.80215	2.98838	3.44997	3.72486	2.45183	1.54735	3.09921	2.41134	3.44839	2.01446	1.39402	3.364	2.53956	3.05374	4.72856	3.13343	3.49853	3.23899	3.37136	2.93504	4.1474	2.66857	1.37851	3.45068	2.70704	2.61793	2.27378	2.97089	2.09282	3.97072	2.37482	2.94574	1.94666	2.93561	2.40103	3.3275	2.95196	2.90712	2.53541	2.17367	2.61127	2.9857	2.7224	2.37932	3.04114	3.92877	3.06975	1.8352	2.72139	3.14742	3.22007	3.38798	2.52263	1.72085	2.58818	3.77103	2.83609	2.54701	2.66141	3.65804	4.31341	2.68417	3.54655	2.88364	3.78821	2.94255	2.36446	3.16471	2.88788	3.28664	2.21195	3.29644	2.59705	3.48734	3.23435	3.03104	4.46151	2.85429	3.08846	2.80014	3.50895	3.33982	3.80807	2.79878	2.66148	3.07396	2.0605	2.58272	2.3409	4.12179	4.22324	4.01993	3.14392	3.40179	3.29992	3.36342	3.3344	3.12055	3.65946	2.95518	1.93949	2.99134	2.44559	2.50108	2.67541	3.77697	2.74054	2.227	3.78353	3.69937	1.60469	2.62316	3.04173	2.01646	3.05146	3.27063	2.98692	2.39849	3.55168	3.41098	2.43747	1.52411	4.37288	3.66548	2.76014	2.87068	2.6625	2.98278	3.15062	2.93391	1.91888	3.44353	2.44866	2.83631	3.01778	3.72496	4.60796	3.53164	3.1469	4.31548	3.1959	2.70819	2.1394	3.40137	1.4049	2.14261	3.25704	3.0914	3.07298	4.53216	3.60367	3.55664	3.14784	3.54149	3.34399	2.30929	3.0183	2.87741	3.13054	3.44521	3.03689	2.68071	3.69398	0.953824
EPS8L2	0.247024	-0.114883	0.272367	4.56219	5.0417	4.0737	4.60676	4.87392	6.02713	4.95903	4.62059	5.05169	5.02112	4.74273	4.53247	4.06293	5.09228	5.15142	3.16176	3.73485	4.84869	4.76724	5.50002	4.82296	4.71077	4.91724	5.015	5.12133	4.78629	5.23429	5.03233	4.58346	4.86977	4.91381	4.31667	4.6239	5.20538	4.36593	4.63226	4.6636	4.48733	4.45206	3.88007	2.50307	4.3544	4.78934	6.46551	4.58367	4.78237	3.33537	4.73576	5.95824	4.51113	3.75097	4.65765	3.77776	4.12869	4.29188	5.64537	5.28124	4.51633	4.50266	5.80368	5.14509	4.51018	3.95786	5.07259	3.98849	4.25229	4.14327	4.38897	4.65806	5.20103	3.8574	3.56034	4.35116	4.39322	5.28369	4.22462	5.09183	4.16689	3.95805	4.57417	3.97547	4.89478	4.78715	4.80756	3.92282	4.87488	4.48988	3.5463	5.21397	4.07142	4.6137	4.63203	4.20938	4.50831	4.85648	3.45328	5.0955	4.0072	4.27627	5.47133	3.68062	4.82258	5.02258	3.85564	4.71269	4.28391	5.17649	3.84878	4.66233	4.59212	5.68142	4.8266	5.93277	4.97542	4.96392	4.91362	4.90618	4.28463	3.82887	4.77874	4.31739	5.07882	5.38049	4.76762	5.6158	3.96181	4.61255	4.53843	4.73192	5.17123	3.88514	4.61573	4.92467	5.374	4.45935	4.74608	4.16984	4.61027	2.76284	4.22531	4.89676	4.67884	4.45383	4.88448	3.98731	4.66489	4.25899	5.77733	4.77214	4.64738	4.36836	4.97804	4.47223	4.50085	4.79693	5.51105	4.25204	4.3848	4.19023	4.47866	5.76369	5.00739	3.91626	4.17607	4.96454	4.27552	4.05572	5.26356	4.21795	4.07092	4.49531	5.18511	4.87832	4.75736	5.03068	5.29995	5.44646	3.92106	4.25679	4.8619	4.48055	5.22165	4.9125	4.45521	4.4022	4.64071	5.08006	4.66455	4.67076	4.29935	4.13112	4.49913	4.06711	4.11588	4.66622	4.01826	4.88476	4.55688	4.88817	4.36422	3.61573	3.82534	4.50985	1.05929	3.30159	3.34137	3.62362	4.08808	4.25614	3.97149	4.10052	5.14116	4.67328	4.58022	4.91668	5.43973	4.46718	5.22723	4.13138	4.24954	4.11611	4.97679	5.6829	4.25206	5.79347	4.78732	3.43743	4.38857	5.3192	3.94139	4.99811	5.23204	4.416	5.38085	5.09455	3.33591	4.47664	5.23478	4.1918	4.41764	5.42557	4.72119	4.71482	4.51324	4.4752	3.74342	4.42368	4.25941	3.99058	4.38939	5.34522	5.50773	5.05664	5.62459	4.96901	5.25454	5.05878	5.1788	4.9631	5.29385	5.53587	4.85257	5.00885	4.92569	4.72453	4.52474	4.76134	6.24418	5.43989	4.4142	4.32167	5.08452	4.82843	5.69759	4.65998	4.52392	4.39847	4.2373	4.96711	4.33799	4.8508	4.65834	5.49657	5.86985	4.82155	3.48881	4.97806	4.56052	4.16101	5.00026	5.36178	5.03455	4.94542	4.66298	4.43094	3.50677	4.56094	4.1399	4.11124	4.62287	4.2424	4.70894	4.13817	4.14005	3.70187	4.59828	4.64097	4.34172	3.90251	4.69317	5.34369	4.82623	3.98087	4.91239	3.44522	4.34759	4.70894	4.78424	4.77258	3.48752	4.13701	4.41786	4.24234	4.77904	4.54306	3.1926	4.04946	3.78882	4.35677	3.932	4.53138	4.1612	3.86827	4.37381	4.55562	4.40319	3.90144	4.3802	4.38017	5.52032	4.25209	4.76571	5.0016	4.12483	2.81871	4.76177	4.96169	4.85448	3.72231	4.25352	3.93269	4.21094	3.9049	4.34082	4.70494	3.36267	3.84515	4.89578	4.43053	4.24291	3.4669	4.17683	3.95571	4.92329	4.48303	4.57387	4.23801	4.28788	4.72837	4.66182	4.19863	4.86068	4.67311	4.90436	3.78855	4.01692	4.04555	4.47497	5.00209	3.77228	4.28488	4.06815	5.12605	5.43669	4.16123	4.0964	4.93796	4.04156	4.69755	5.02711	4.81098	4.52626	4.53099	4.34624	4.60415	3.79384	4.65107	3.95434	4.77877	4.9871	4.64907	4.29799	3.96779	4.34752	5.22432	4.85208	4.58558	4.52758	4.9505	4.34108	4.32341	5.03787	3.59139	4.06379	4.96451	4.11133	5.15559	4.6456	4.9654	5.57197	5.20154	4.74029	3.83766	4.30442	4.15589	4.63634	5.12829	4.48185	4.16235	3.88867	4.61704	3.38736	2.743	3.79122	4.93586	3.98195	4.64897	4.78129	4.96786	4.40228	4.35417	5.12051	4.47348	4.20771	4.46716	4.98516	4.89218	3.57181	4.7995	5.05386	5.20689	4.80269	3.35555	4.35963	3.72989	4.58798	4.40078	5.0112	5.47665	4.28508	4.79385	5.31972	4.44829	4.60873	4.4052	4.18716	3.27592	4.71306	5.31876	5.13121	5.19452	5.34004	4.82719	4.83057	5.22	5.28923	5.10732	4.99268	4.44557	4.80327	4.89826	4.87797	5.29621	5.65525	4.70201	1.61904
EPSTI1	1.56e-06	0.694013	2.61e-06	3.35301	2.90703	1.48058	2.15105	3.95555	3.43681	2.33402	2.36977	2.69922	3.39663	1.66875	2.69602	2.19137	2.24416	1.95163	4.46998	2.59825	2.15475	4.37844	3.69452	2.521	2.5666	2.69613	2.57061	4.09118	3.1725	2.91921	2.5062	3.55553	2.78883	2.37108	1.85088	2.7835	2.38835	2.53277	3.54786	2.34327	3.12874	1.76994	3.46498	1.32912	1.74756	3.05544	3.11528	2.9512	1.58048	4.0788	3.40493	3.8008	5.12062	3.07596	5.29385	4.47212	3.38281	3.53994	2.17655	3.96177	2.74805	2.85687	0.797843	2.66971	2.98045	2.73779	5.7916	3.27404	4.11299	4.52155	3.78706	4.05028	4.74083	3.84541	2.97407	3.86889	3.55012	4.02972	2.63434	2.18129	3.05221	3.59102	3.81324	5.66385	3.99737	3.07837	4.04375	2.64489	3.37865	2.98277	3.10123	4.14148	3.42741	3.82143	4.66154	3.08374	4.9129	2.27796	3.43077	3.23002	1.77598	4.95704	1.6764	3.95403	4.82716	2.02027	4.13232	3.62242	2.67245	3.69044	5.47987	2.85018	4.48465	2.02669	3.97994	3.69155	3.34513	4.34057	3.94356	3.23524	3.50682	3.10326	3.14981	4.64986	2.79271	2.85152	2.45418	2.76009	5.16014	3.69861	3.41292	1.21779	4.75489	5.4316	4.38967	3.26361	3.65122	4.42141	3.12597	2.23894	3.865	2.07639	3.30052	4.3082	4.56238	3.38112	4.85158	1.57347	3.92291	4.25919	2.06929	1.96846	3.96913	2.36799	4.0329	2.94088	3.51551	5.27643	1.49891	4.28728	4.39138	2.56772	4.77052	2.23955	3.99591	4.25951	3.63046	2.95461	3.19779	3.81169	1.66944	3.65919	4.88124	2.3384	2.1839	3.37245	2.71596	2.36188	3.24135	2.99561	3.79486	2.84956	3.45902	4.1696	1.42191	3.29288	3.47076	2.88364	2.23848	4.65174	4.34692	3.57889	4.54738	2.45799	4.32328	1.88323	4.18488	4.05664	3.27493	3.47908	4.8285	3.90711	3.48397	4.71721	3.61437	4.16837	3.89116	4.7693	3.44407	2.72369	3.42966	3.99421	2.80257	3.29544	4.05506	3.83567	4.1568	3.13704	4.64064	2.26045	4.75534	4.63763	3.22602	4.23786	4.18494	2.90258	3.29522	2.81473	3.9824	6.1387	3.42164	2.94565	2.64865	2.33714	3.63566	3.47253	3.90513	3.68481	5.17268	2.15869	2.68854	2.96991	3.04782	4.8249	3.14797	2.30664	2.38236	3.23066	3.1445	3.22942	5.32694	2.42959	4.35247	1.94576	2.932	2.15423	2.21329	1.52075	4.51493	1.38709	1.50736	3.19235	1.98204	4.48111	2.16008	4.16192	1.73309	5.37559	3.02061	3.45275	1.83406	3.16708	4.3209	4.40693	2.8573	3.35404	4.72366	4.49217	4.45667	1.06585	3.71105	1.27166	5.22842	5.3817	3.82695	2.93049	4.17573	3.61615	3.36081	2.83226	2.67276	2.3751	1.62728	1.83835	4.19293	3.09953	2.33525	3.10264	3.51554	2.71736	5.94417	3.57676	2.43053	3.45362	3.36383	3.82717	2.99184	1.44371	1.55827	3.10702	4.33843	4.32981	5.1609	3.36505	2.25607	3.26772	2.85408	3.43901	2.05547	3.14264	3.41273	1.72133	2.67118	5.41198	4.02758	5.25743	3.77572	2.81633	4.81238	1.92937	4.37242	3.3419	5.36843	1.25163	3.21244	4.32783	2.97431	3.5385	2.55707	3.56211	5.27426	2.47501	1.91008	3.09302	4.04256	4.63627	4.58402	5.08832	3.01926	2.1914	2.92896	4.9655	2.80639	5.20603	2.24978	4.37421	4.57759	5.08146	3.31555	3.89555	4.06977	3.59806	2.39116	3.21465	4.00521	5.02036	4.75076	2.95516	3.96192	3.72488	3.23311	3.62638	3.37541	3.36147	4.53411	3.17973	4.70204	3.16197	3.61648	4.21577	4.43453	4.29419	4.49289	3.81921	4.83599	3.50397	2.78272	4.18009	1.66707	3.35062	3.66537	3.40655	2.55614	4.12903	3.13468	4.01498	3.48927	3.33861	5.20286	3.7708	3.40527	3.72923	4.56939	3.86203	2.84734	3.0916	3.71797	3.2239	2.88065	1.56828	2.72122	1.96997	3.42563	4.07343	4.74128	2.57846	1.74537	2.00766	3.28177	0.89507	3.85496	2.19893	1.81967	3.70001	2.5624	1.63045	1.70916	1.45397	3.63218	4.44233	2.43851	3.2724	3.73262	4.93612	4.27146	2.1775	3.07632	2.89426	3.90144	3.03724	2.8194	3.26121	2.45725	2.7569	4.86825	4.15998	4.39137	4.7274	2.02684	5.76243	3.47436	4.30868	3.13281	1.67893	1.84491	4.65114	3.88727	2.29131	1.42578	2.85174	2.42167	2.29154	2.27608	2.32645	4.06247	2.49467	4.2225	2.382	5.09424	4.08469	3.03464	3.97613	3.83876	2.0315	2.36718	4.54961	1.30024	4.04186	5.15841	3.1203	2.37987	2.29892	4.7296	3.60952	4.07042	2.2679	1.7317	3.67181	2.4729
ERAL1	3.59e-23	0.531264	2.71e-22	4.7411	4.24411	3.95316	4.25178	4.26815	4.0131	4.41193	4.42787	4.41498	4.34976	4.3232	4.1296	4.21454	3.84745	4.29188	4.24379	4.25632	4.39907	4.42871	3.67849	4.12998	4.15259	4.22856	4.33949	4.28817	4.18282	3.86009	4.27984	4.41301	4.23973	4.18495	4.38272	4.51954	4.1807	4.65094	4.51444	4.43421	4.51949	4.16347	4.27246	3.91308	4.44665	4.67274	5.01582	4.86489	4.95852	4.80692	5.02357	4.67425	4.77425	4.17461	4.65797	5.04837	5.63916	4.02019	4.73785	4.83436	4.24384	4.84342	4.94697	4.19657	4.45075	4.93972	4.72429	4.44019	4.71613	4.58384	4.99968	4.4315	5.29831	4.96241	4.86883	5.41218	4.72691	4.64777	4.33512	4.93871	5.28858	5.02057	4.88997	4.68338	4.68767	4.55334	4.75965	5.17866	4.07556	4.7091	4.79793	4.9327	4.49659	4.64503	5.16304	4.24204	4.63207	4.22994	4.52053	4.82028	4.73518	4.43144	5.02161	4.49027	5.55422	5.09059	5.33895	5.12358	4.60156	5.18927	4.48189	4.91355	4.7106	5.01894	4.38827	4.90556	4.66308	5.27943	4.18027	4.61934	4.0386	5.70702	4.76594	5.00081	4.5387	5.66598	4.50941	5.09487	4.61191	4.49736	5.23778	5.18942	4.50372	4.97524	5.1715	4.66185	5.05965	5.10571	4.83739	4.46458	4.60546	5.21911	4.79427	4.88472	4.66603	4.50094	3.98727	4.76231	4.23456	4.21301	4.83392	4.99482	4.42079	4.74321	4.71115	5.18169	4.52084	4.18937	4.53924	4.44	5.07217	5.07701	4.83204	4.01296	5.0483	4.59013	4.59441	4.65126	4.56775	4.81679	5.2652	4.78401	5.01206	4.46695	4.91559	4.31011	5.2075	4.63809	4.70852	5.23688	4.077	4.58339	4.19125	4.85254	5.10239	4.74334	4.75714	4.58127	4.35508	4.60383	5.09196	5.23248	4.9581	4.38137	4.26885	4.75038	4.83046	4.85566	5.24838	4.24507	4.54404	5.45282	4.55352	4.77209	4.45801	4.29236	4.56741	4.42834	4.97986	5.39082	4.99273	4.89031	4.60109	4.69391	5.40398	4.56919	4.19032	4.54245	5.10974	4.22836	4.47272	5.0047	4.99422	5.09322	4.70745	4.56052	4.26534	4.73314	4.75734	4.50726	4.82258	4.28298	4.51589	4.88845	5.24644	4.44894	4.34359	4.56662	5.14629	5.07899	4.85062	5.58505	4.97517	4.62302	5.21431	4.47387	5.08656	5.18935	4.60477	4.7789	4.57961	4.81345	5.67355	5.66228	5.08677	5.00273	4.86938	5.04691	4.75784	4.55402	4.39467	4.5441	4.34995	4.33651	5.03902	5.31834	5.76306	4.95253	4.84548	4.59388	4.89332	4.90261	4.90092	4.86355	5.78631	5.15311	4.65386	4.26327	4.79046	4.69136	5.14601	4.71978	4.38006	5.34386	4.66347	4.93854	4.64575	4.70754	3.92771	4.58849	4.82228	4.83406	4.27356	4.62041	4.63693	5.06179	5.02469	5.27882	4.61605	4.93372	4.70573	5.18648	5.24635	4.91149	4.98163	4.95974	4.82219	4.70368	4.186	4.94718	4.86963	4.7771	4.56351	4.10245	5.01979	4.68036	4.50473	4.85935	4.33902	4.66852	5.47432	4.15736	4.91963	4.91846	5.11531	4.82803	5.47968	4.5666	4.89396	4.51309	4.86947	4.59141	5.07623	4.66353	4.78047	4.58901	4.99704	4.75432	4.9164	4.90716	4.88638	4.99309	4.9441	3.93825	5.70319	4.75741	5.28637	4.51616	5.49094	3.96102	5.0195	4.41736	4.36488	4.30803	4.28077	4.56944	5.3999	4.47078	3.65711	4.83334	5.04624	4.73468	5.25032	4.50166	4.59397	4.30701	4.96695	4.16541	4.78229	4.93683	5.20356	5.40191	5.28205	5.08389	4.74391	4.54721	4.47968	4.68316	4.81081	5.15835	4.81643	4.53161	4.48193	5.46634	3.90025	4.7372	4.71104	5.79425	5.0143	4.88531	4.64003	4.68181	4.62301	5.00631	4.49793	5.0093	4.75867	4.73962	4.26376	5.18733	5.0539	4.58946	4.67994	4.37721	4.72208	5.15494	5.38868	5.80612	4.97423	4.88773	5.04953	4.13899	5.17789	5.13254	5.07172	5.05121	4.89854	4.96489	4.9182	4.65999	4.90018	4.57606	4.53527	4.75767	4.65154	5.32149	4.70828	5.36991	4.48754	4.3682	3.98286	4.62576	4.46388	4.47412	4.20901	4.69694	4.58383	4.75235	4.70295	5.49124	4.60854	4.78673	4.63689	4.77111	4.68536	4.61	3.81513	4.50538	4.72643	4.77323	4.26159	4.94329	5.39408	5.52586	5.14139	5.04459	4.85374	4.89139	5.14691	6.78709	4.78993	3.70373	4.69629	4.79062	5.00934	4.86009	4.78037	5.46272	4.38981	4.89183	5.34083	4.46764	3.59888	4.92255	4.73716	5.07505	3.90258	4.99852	4.58873	4.82573	4.9651	5.33997	4.47575	4.6822	4.32957	6.24037	5.21505	5.48482	3.89007
ERAP1	3.75e-08	-0.482248	7.15e-08	3.54063	3.85713	3.46407	4.40954	4.62229	4.08961	3.91194	4.12252	4.12814	4.15283	4.56897	3.81796	3.94005	3.69191	3.42558	3.43465	3.90517	4.30462	4.76683	4.54135	3.63873	4.37605	4.46038	4.1683	3.94969	4.76193	4.34545	4.3885	3.60809	3.73079	3.76241	3.77899	4.05076	3.97868	2.66966	4.47093	3.56943	3.91546	3.83002	3.92176	3.0798	3.65568	4.10794	3.43807	3.00642	3.06416	4.03748	2.9705	2.50304	4.23727	3.25959	3.44379	4.13535	3.49893	5.02379	2.32665	3.18061	3.30419	2.3191	1.28202	3.18212	3.25272	2.76715	3.98005	3.75276	3.74053	3.32139	3.05088	3.4731	3.50616	3.46579	2.41654	3.74318	4.24948	3.84392	3.73721	2.63877	3.55271	2.84906	4.29827	4.09513	2.6933	4.47638	3.26258	3.00362	3.15963	4.12402	3.4342	3.49278	4.13927	2.90712	4.32262	3.54352	3.7743	3.65119	3.84624	3.47172	2.9274	3.66444	3.02015	3.55318	4.20823	2.5034	3.65022	3.58714	3.40727	3.17589	3.61146	3.70877	4.57899	2.44747	3.93484	3.3039	4.47166	4.92176	3.99798	3.18137	3.80658	4.21916	3.27039	3.68343	2.65894	3.01619	2.67611	3.77914	3.71474	4.21023	2.40177	1.29284	3.98759	3.55557	2.99288	2.85298	2.7945	2.52261	3.59629	4.24597	3.62033	2.99769	3.67321	2.85242	3.00297	3.22038	3.58998	3.59358	4.10166	4.04245	2.78708	3.66232	3.72295	3.83045	2.62084	3.21909	4.32815	4.5685	2.75238	3.15856	3.4963	4.38446	3.31203	2.93465	3.66908	4.8437	4.25173	3.7227	3.68736	2.41665	2.71984	3.96191	2.82526	3.10817	3.4783	4.30008	3.88017	2.80209	3.34322	2.40882	4.49341	4.05281	4.1433	3.40238	2.81863	3.37288	2.63731	2.67541	3.50167	4.18786	4.36046	2.86182	3.83314	3.49339	4.22772	4.04673	4.2459	3.22147	3.75165	2.71365	3.228	4.25675	4.19282	4.15226	2.7532	3.31562	3.42317	4.0815	3.78337	3.12882	4.54468	4.05829	3.38231	3.63187	3.85463	4.42272	4.01687	4.20959	3.65942	3.48965	4.2604	4.29929	4.07337	3.80509	4.47058	3.55957	2.03295	3.03594	3.76079	3.86125	4.04647	2.87417	3.7809	3.39798	3.80881	3.5342	3.68147	2.77726	3.88285	3.00414	4.12412	3.65975	3.62928	2.793	2.97583	2.49523	3.33721	3.58519	4.10847	4.11221	3.78732	3.7241	3.0143	3.08446	2.13695	3.74816	2.22749	2.75482	3.02144	3.73046	2.93847	2.87466	3.43832	3.6857	2.7788	2.92307	1.85627	4.54201	3.17894	3.42024	2.38466	3.75918	3.94569	4.13771	3.41201	4.01652	3.87158	3.88287	3.21073	3.70746	4.23747	3.86715	4.13512	4.03834	4.7807	2.95832	3.56791	4.3583	3.91524	4.22609	3.72842	3.63958	3.61894	2.91108	3.39827	2.19238	2.78785	3.19185	2.90876	2.98028	3.86916	2.93138	1.60179	2.87649	2.09184	2.58636	3.51386	4.80055	3.30578	3.59884	3.98191	3.25764	3.33463	4.19873	3.0268	4.92294	3.96542	3.38929	4.18359	4.22813	3.73163	4.1676	2.83382	4.28849	3.27966	4.68786	3.78874	4.36646	3.00655	3.82039	3.20941	4.55995	4.91899	4.78812	4.60574	3.74905	4.53379	4.12155	3.02377	2.83952	4.42309	3.49782	1.77142	3.40686	3.01419	3.14968	3.30987	3.02784	3.47294	2.91634	2.75452	3.53672	3.55482	3.2135	2.71026	3.71176	2.92568	4.1413	4.88762	3.34924	4.04872	4.37841	2.57691	3.99067	3.97768	4.68854	4.41915	3.94174	4.28022	4.13884	3.12116	3.16331	3.81626	3.74203	3.44467	3.8217	3.62244	3.0713	3.25547	3.17871	4.01883	3.95287	4.38245	3.36011	3.83887	3.87087	3.81243	3.30499	3.23998	3.18279	2.97862	2.94729	3.43226	3.18347	3.01869	3.83658	3.24507	3.97977	3.67526	3.29212	4.08062	4.20178	4.18359	4.0058	3.30407	3.50121	3.66748	2.74569	1.91587	3.24897	3.15653	2.78327	2.97359	2.638	2.38275	3.67646	3.50178	3.08872	3.30964	2.21801	2.60942	0.846794	4.22001	3.42518	4.03691	2.11096	2.21434	4.57009	2.80519	4.18846	3.37961	3.63044	3.71272	4.22705	3.74034	3.1037	3.01327	3.33608	3.23635	2.08406	3.68638	3.77666	3.73989	4.17914	3.82583	3.92803	3.98547	3.93427	2.38855	3.36621	3.56982	3.40516	3.84544	2.71666	4.07909	3.82954	3.76863	3.14034	4.25214	2.48042	2.71127	3.89724	3.27466	4.32851	3.55652	3.50887	3.48148	3.27447	4.80277	3.49522	3.47738	2.42118	3.51556	3.16533	3.44495	3.40433	2.83623	4.11063	3.75306	3.84664	3.3084	4.28061	3.26927	4.52692	3.89256	2.58306	3.57422	3.19873	3.62026
ERAP2	0.722297	-0.0728615	0.742272	2.60397	3.12037	2.83701	0.732747	4.11089	3.34674	3.27429	3.43308	0.797843	3.76056	0.904118	3.63961	2.99969	3.59784	2.96105	3.97878	0.805705	4.24726	1.44201	1.12267	3.34023	3.1071	0.773828	3.23714	4.01466	0.847917	0.865285	3.49019	4.18432	4.18156	1.03471	3.09515	3.70933	3.10558	3.05814	1.33417	3.40028	0.89507	1.05276	3.89571	2.55004	3.21215	4.40007	2.85635	3.60079	0.910656	4.14775	3.97936	2.50213	4.2776	2.19972	3.53902	1.40686	3.30526	1.37968	2.04722	3.26128	2.78781	2.95291	0.360533	0.852638	2.80585	0.918844	1.3417	0.86924	1.391	3.84063	3.59648	4.40652	3.17247	3.22524	1.62335	1.95565	1.09633	2.68358	3.19279	2.73075	1.09315	1.52115	3.13818	4.20645	3.31823	3.52309	3.42954	3.528	4.02496	3.09849	3.58681	3.93724	3.59707	3.13958	1.44233	0.849038	2.97142	4.60758	1.13363	3.19549	3.5065	4.67554	0.10165	2.85302	3.21681	2.85639	3.30002	0.946581	0.825948	3.48327	1.12539	0.782157	4.35541	0.192573	1.13875	3.3381	3.44672	4.07397	0.92486	3.50395	3.08818	0.698841	3.51133	3.46188	0.223299	3.45591	3.34863	0.754888	1.23622	3.4696	3.02032	0.0648829	1.10668	1.25984	0.97475	3.25192	0.826355	2.86724	0.733094	0.818442	4.73525	2.6887	3.6258	0.615981	4.12986	3.6758	1.43039	3.72532	3.92858	1.31115	0.524666	1.23254	3.60053	3.70302	3.59472	1.08916	1.21555	1.53436	3.27538	4.07174	0.936515	1.09282	4.17908	4.63025	3.38662	1.66097	4.41631	3.83683	1.40904	3.82172	2.56596	1.08284	4.2563	3.52498	3.354	1.48125	4.31426	4.21554	4.24338	2.24211	2.39624	4.75277	4.43716	4.3537	2.0256	3.26885	3.17402	3.6633	1.29308	3.2874	1.0554	0.577344	2.46011	4.07048	0.903193	1.10118	0.82122	0.436162	4.60779	2.57988	0.621993	3.65612	4.77848	0.92562	3.39812	1.08563	5.13211	1.48496	3.7019	2.7646	1.0054	3.04534	3.37995	4.17479	3.28783	4.47815	1.42094	3.35236	2.87668	3.83745	1.35659	1.17594	3.45536	1.43077	3.49237	1.96051	2.23211	0.713256	4.15512	4.32662	3.90457	3.72355	3.36348	1.57507	4.01998	3.13999	1.0197	0.944559	5.82432	3.25187	0.817705	4.31662	3.12471	1.68845	3.39535	2.86898	1.11889	3.47073	1.41451	3.73242	4.65865	1.51894	3.07037	2.24613	2.51228	1.27453	0.9536	3.33901	4.9113	3.22749	0.714311	3.17289	4.05413	4.02962	2.71934	1.40201	3.6214	1.60791	3.91788	0.712376	3.51492	1.38123	3.47909	1.22262	2.44644	2.99424	4.05924	4.34997	1.01942	3.52367	4.83407	1.45586	1.20646	3.47208	4.31867	2.51574	1.07656	2.02467	4.28476	4.06113	3.5391	1.07868	3.22928	0.599508	2.85545	0.743213	2.3232	0.862987	3.20325	3.36983	4.60653	3.43768	2.00357	2.96062	2.79741	2.10383	0.686523	0.7589	3.17672	1.08168	1.2199	3.41685	3.41984	3.19873	2.9522	1.07457	0.981487	4.88444	4.44095	0.569394	4.26182	2.97552	2.84675	5.7871	2.70973	4.056	0.663846	0.748461	4.33129	0.85822	3.46845	4.96036	4.64699	4.36743	1.38929	1.4232	4.04437	0.6515	4.36648	4.41691	0.809085	0.592349	0.483261	3.21872	1.42836	4.37809	3.13504	0.813771	3.23272	3.98895	4.03605	3.96672	3.67382	3.7688	3.59186	4.46598	3.98881	1.46237	1.16343	2.50404	1.78877	4.42498	0.688673	1.31545	3.81031	3.77018	0.935988	0.903347	4.13489	0.687598	1.51798	2.65095	0.80149	4.01466	1.18396	3.49553	1.11217	0.431997	4.46282	2.24221	4.98425	1.08073	4.69009	0.784755	4.75143	0.836409	2.61779	3.54308	0.417272	1.26093	3.73575	3.43772	4.56295	0.720979	3.35205	1.11869	2.55824	4.6765	2.32818	0.851919	0.885809	2.54362	2.7849	4.48672	3.55015	3.28142	4.61852	3.02052	0.902961	3.10852	0.810895	1.31533	3.84297	1.08875	1.15898	0.816067	0.440421	2.7511	1.6845	0.675184	0.703189	3.84756	3.30864	0.811553	2.72823	1.07854	0.753947	0.80091	0.336169	1.07929	1.05575	3.20649	4.421	3.96805	1.30556	2.94946	3.17589	3.22436	3.63639	3.23631	1.25126	4.16792	0.865206	3.84972	3.57819	3.38837	3.62561	3.35431	0.651316	1.33056	3.3571	1.97236	3.67711	1.5063	1.37479	0.885106	0.69813	3.03968	0.940881	3.19385	2.71154	4.80141	3.17643	3.52023	4.17007	0.901108	4.70257	4.23136	1.20677	5.23806	2.47851	1.19005	1.91697	3.12993	3.56772	1.40392	1.77349	4.08204	1.5743	3.0561	0.90381	0.940806	1.42777	1.73894	3.86615	2.81223	1.12631	4.63818	3.37219
ERBB2	0.000136285	-0.393937	0.000198374	4.70372	5.23091	4.10351	5.44625	5.43603	5.47661	5.43929	5.50606	5.71766	5.34799	5.62611	5.13514	4.7586	5.25055	5.50842	3.60256	4.53524	4.94465	5.24554	5.50561	5.58893	5.73075	5.55038	5.55943	5.26781	5.63647	5.1657	5.61436	4.76249	5.02236	5.12606	5.00785	4.25498	4.99528	4.42054	5.18656	5.29996	4.99602	4.8072	4.07563	3.43299	4.3202	5.18698	5.27981	5.31327	4.68066	3.79204	4.55638	4.74931	4.88304	3.72867	5.21377	4.06972	5.14123	4.69176	4.64333	4.90966	4.65797	4.09265	5.24265	4.28683	4.58495	4.94607	4.71445	4.14859	3.68167	4.53894	3.83862	4.06799	4.9665	4.61622	4.3977	5.26101	4.2526	5.05288	4.40964	4.94145	4.5088	4.76182	5.62955	4.78387	5.00465	4.93823	5.48741	4.35972	5.00633	4.70309	4.67575	5.8774	4.97507	4.67861	4.10175	4.88608	4.57489	4.5716	3.61618	5.11609	4.00023	4.92615	4.15773	4.0209	4.85798	4.86926	4.66497	5.06452	4.78444	5.07541	4.01469	4.22304	4.80458	4.94031	4.1476	9.88845	4.78038	4.20764	4.14847	4.84097	4.22412	4.62317	4.63433	3.9366	4.84756	5.81752	4.33329	4.54287	4.40924	4.86415	5.1031	3.98724	4.8773	4.32816	4.49031	4.10575	5.37525	4.39516	4.73344	4.04027	5.3303	3.99374	3.70484	4.66764	5.17149	4.6358	4.32618	4.24973	4.16434	3.91703	5.20621	4.85966	4.31131	4.31641	4.73398	4.92194	5.27886	4.3925	5.04829	3.69055	4.53213	4.48537	4.81863	4.82958	4.4443	4.26939	4.70797	4.59608	3.93249	4.39831	5.49291	4.44813	4.99417	4.11141	4.94897	4.78885	4.68047	5.02036	5.0064	5.14335	3.86738	3.387	4.1197	4.38082	4.88889	4.40926	4.36773	4.22955	4.98756	4.49477	4.83561	4.70552	4.48696	4.3094	3.74159	4.08684	4.13392	5.14753	7.58369	4.8415	9.72298	5.24923	4.02712	4.02989	3.91241	3.82408	2.19365	3.82893	3.26285	4.37182	3.52145	4.95417	4.02129	4.12589	4.93101	4.52221	4.49271	4.98599	5.30187	3.63423	4.0676	4.05862	4.30601	4.01459	4.71223	4.23142	7.44062	4.65107	4.78349	4.51564	4.4357	4.32996	4.02817	4.31696	5.17123	4.73513	4.97966	4.98411	4.45384	4.51369	5.01221	4.59099	4.254	5.29552	4.4157	4.7235	5.01197	4.94085	3.87715	4.70068	4.51926	4.8071	5.17243	5.44734	4.33807	4.93183	5.28231	4.215	3.98474	5.27142	4.58948	5.08689	3.54738	4.74939	4.61706	6.39953	7.33296	4.85837	4.59937	4.22666	5.52638	4.90287	5.03429	4.36625	8.47814	4.47639	5.10695	5.03924	4.66613	4.7208	4.67458	4.41888	3.05229	4.75255	5.15066	10.2351	5.18478	4.2351	3.32027	4.61623	4.91973	4.28277	4.40197	4.92943	5.05083	4.68165	4.59978	3.86458	3.37862	5.64062	4.10393	3.71651	4.77705	4.17321	4.41151	4.16768	5.09511	3.60843	4.93996	5.21037	5.01388	4.5322	4.54245	5.00729	4.32635	6.24931	4.59888	3.81081	5.31595	4.09803	4.55027	4.55382	4.74624	4.13978	5.60487	4.7535	5.19613	5.07161	4.45733	4.06143	4.52015	4.90577	3.56616	4.81852	4.71175	4.42731	5.02446	4.99822	4.74732	3.5416	4.37222	4.22492	5.18503	4.42801	4.67579	4.93952	4.53491	3.84953	4.65795	4.82043	4.10599	3.94837	4.8569	3.73421	4.85487	3.84593	4.6519	4.67871	4.16006	4.68217	4.96966	4.91071	4.10889	4.50098	4.21077	4.73282	5.24969	4.0228	5.41952	4.53473	5.67712	5.11554	4.04749	5.07147	5.05815	4.81998	4.33738	5.02318	3.12279	4.9014	4.92548	5.55004	4.45631	5.0753	4.36048	5.17708	4.31049	5.71758	4.81016	5.08086	4.40921	4.54352	4.58321	4.96829	4.316	5.06384	4.76101	4.81368	4.39078	5.01858	4.69011	4.88815	4.75406	4.59408	4.23771	4.74624	4.63139	8.62802	3.99664	3.78555	4.71956	3.83851	4.27642	4.20201	5.16291	4.4212	4.38226	4.2093	5.1148	4.65929	3.77234	4.68233	4.97474	4.65493	4.72039	3.62896	4.44408	4.44043	4.26831	4.23423	4.0586	4.66084	4.65846	4.80673	3.85723	3.32449	4.41099	5.09725	4.68441	4.73111	3.88333	4.95315	4.76951	5.21278	4.9842	4.39429	3.67652	4.72686	4.55576	4.78636	4.40388	5.92932	4.97117	4.89157	4.77434	4.79441	5.12496	4.44146	4.78851	4.90448	5.13416	5.33752	4.07686	4.99454	4.80037	5.11132	4.30207	4.65487	4.48527	4.63551	4.22545	4.85994	4.0604	5.47484	5.18827	4.96299	4.2703	5.40234	4.58706	4.42291	4.55016	5.37551	5.5415	5.25924	4.34498	4.9231	5.22614	4.51152	2.85431
ERBB3	0.126215	0.151752	0.143868	5.39331	5.50283	4.47545	5.84175	5.44118	5.53763	5.64218	5.69601	5.92758	5.52502	5.66042	5.47224	5.02584	5.62992	5.56996	4.25296	4.65418	5.32183	5.51265	5.86815	5.61094	5.79789	5.75782	5.99978	5.36991	5.70294	5.59144	5.68744	4.82425	5.21304	5.50076	5.0241	4.50281	5.51191	4.48642	5.0786	5.46566	4.92207	4.81839	4.34406	2.93504	4.72674	5.61173	6.4309	5.75579	5.31334	3.55284	5.30412	5.11552	5.10234	4.04021	5.8194	4.39907	5.7988	5.69137	4.3388	5.36794	5.32349	4.78394	5.32727	5.18594	5.24346	5.15121	4.29999	3.84141	4.64721	4.84448	5.33779	4.74445	6.07172	5.19425	5.78453	5.82653	5.2282	6.94671	5.75977	5.90997	5.6881	5.91649	6.13222	6.42601	6.11977	5.54148	5.6782	5.50707	5.41282	5.7971	5.56192	6.32694	5.04908	5.53419	5.30377	5.28902	5.19642	5.08483	4.54023	6.0356	6.19002	4.6112	4.47438	5.03718	5.6703	5.87003	5.33771	6.10217	5.78202	5.39818	4.92359	5.35018	5.55739	4.90261	4.37984	5.81448	5.66642	5.25846	4.90861	5.41855	5.47986	4.87908	5.07262	4.83286	4.3113	6.02608	5.6655	5.26654	4.38442	6.01156	5.14622	4.93387	5.42686	4.98412	4.78404	5.61281	5.49998	5.31785	4.61732	5.01585	5.78363	5.788	4.02728	5.30736	5.61758	5.96895	5.54265	4.31705	5.09919	5.21868	5.35226	5.91245	5.6322	4.76217	5.77352	5.04722	6.09034	5.60778	4.76248	4.40397	5.51842	5.46008	6.06404	5.9152	5.39123	5.03656	5.63795	4.97692	3.74273	5.62088	4.87787	5.40243	5.07002	5.31317	5.42022	5.3352	4.90727	5.02681	5.11425	5.43717	5.52537	5.22588	5.20395	5.21968	5.06853	4.65034	5.07926	5.06187	5.27521	5.58128	5.72566	5.13299	5.60958	4.99292	4.77401	4.7853	4.82963	5.54702	5.02273	5.06968	5.36014	5.25513	4.51139	4.68016	5.03125	5.27493	5.00957	4.9612	5.36448	4.4507	4.82258	5.3924	5.67021	5.49043	5.40117	5.48472	5.01477	6.76312	5.88923	4.96298	4.65745	4.99564	5.34989	5.87818	5.27365	4.86106	4.32017	4.44373	5.87202	5.28779	3.99134	5.45322	6.68181	5.47638	5.66751	5.07213	6.60665	6.10445	4.67282	4.84225	5.69263	5.33742	4.82232	6.14532	5.28809	5.65187	5.08334	5.70465	5.6987	4.8989	5.0526	5.28956	5.45654	4.96643	5.1852	5.01677	5.611	5.41935	6.1542	4.82296	5.18803	5.13005	5.8014	5.89908	5.69821	5.99089	5.52186	5.75153	6.27438	5.29435	5.35006	5.70184	6.33018	5.29557	5.13418	5.06625	5.17984	5.25064	5.4841	5.35764	5.9891	5.66125	4.40444	5.83157	5.93764	5.18605	5.73317	5.29801	4.76972	5.66852	5.10108	5.26903	5.43286	5.43394	5.89122	4.67894	4.58067	4.38334	4.06615	5.79853	5.24181	4.57086	5.46076	4.99893	5.43404	5.12826	5.5477	6.13622	5.48868	5.77349	5.81159	5.21121	5.46909	5.38999	5.77549	5.92368	4.9544	4.37751	5.85591	6.31718	5.46795	5.70237	5.23649	5.01379	5.85431	5.3433	5.73475	5.46703	4.54674	6.27533	5.95884	5.56726	5.15315	6.23646	5.32538	5.85657	5.61681	5.96795	5.09915	3.76877	5.16903	4.65095	6.28548	5.49155	4.75526	5.25844	5.32025	4.08651	5.30346	5.69751	5.56197	5.20483	6.0997	4.76666	6.08607	5.86372	5.59958	5.59131	4.55741	5.12904	5.89495	5.77711	5.56318	4.97091	4.64292	6.25079	6.48603	6.69255	7.04584	5.44586	6.14751	6.21567	5.63443	5.51004	6.33353	5.6807	5.56966	5.40414	5.06984	6.15876	6.05508	6.21818	5.68462	5.67782	4.9885	5.80032	5.56341	5.57792	5.26315	5.64386	5.11	5.60071	5.37159	6.49765	5.38191	5.9145	6.29727	5.27571	6.42476	4.94995	5.09774	5.74578	5.71483	6.04074	5.9443	5.46889	5.0788	5.14994	5.43808	5.35435	5.69642	5.35903	5.20905	6.50608	6.22665	5.45624	4.9733	5.66223	5.41294	6.12293	5.43601	5.67515	6.0142	5.54685	5.4901	5.4235	5.23955	5.76638	5.41872	5.00246	5.45956	5.69464	5.1615	6.14178	4.38398	5.07391	5.3769	6.15562	4.85314	5.33466	5.67921	5.76595	5.66521	5.48837	5.3513	6.11365	5.58814	5.5757	5.35106	6.45717	4.46148	6.48584	5.17926	6.21647	5.2326	5.70701	5.22053	4.94834	5.60955	5.72771	6.0373	5.63713	4.66774	6.37171	5.07519	5.71907	5.55555	5.46765	5.34451	5.29469	4.90733	6.25101	5.95293	5.42439	6.26072	5.76434	5.75401	5.73051	5.65398	5.42527	4.43315	5.35762	6.52215	6.25504	5.5933	5.10438	6.37187	5.12167	3.57657
ERBIN	2.88e-17	-0.789618	1.18e-16	2.93354	3.67873	3.60604	3.63665	3.6875	4.66022	3.57095	3.82017	3.55606	3.98367	3.90545	4.2596	3.57051	4.33309	3.3632	2.81989	3.60266	3.41195	4.20695	4.32887	3.86851	3.63923	3.82848	3.87563	3.84915	3.97953	4.19579	3.69968	3.23151	3.39746	3.0427	3.43395	3.60668	3.70633	3.22426	3.2283	3.56424	3.37042	3.56322	3.16835	3.10507	3.33192	3.48768	3.34897	3.25169	2.70079	3.16187	2.95661	2.37535	1.25199	3.0015	3.1568	2.06191	3.73373	3.76637	0.788101	2.5289	1.98605	2.49247	1.24105	1.94905	2.64386	2.7205	2.95923	3.08553	3.22214	2.97435	2.54114	2.45694	3.18587	2.96757	2.98273	2.74956	1.56506	3.56254	2.9185	2.14166	3.30769	3.17239	3.11969	3.32914	3.1463	2.92383	2.85553	3.58387	3.47154	3.39397	2.96722	3.20168	3.51717	3.14468	2.76403	1.99204	2.75568	3.81902	3.38243	3.87105	3.21774	3.03129	1.38322	3.24391	1.57488	2.59667	2.93119	3.38779	1.93096	2.01984	3.20192	1.95884	3.23458	1.02411	3.03858	3.24451	2.50134	2.95496	3.21835	2.76617	3.20297	2.98707	2.71216	2.73814	0.795185	2.77863	3.63334	2.22728	2.75523	2.97177	2.98382	0.689568	1.95888	1.98156	2.10658	2.38601	2.28265	2.63085	3.46041	3.42356	3.54222	1.13166	2.36289	2.4653	3.20207	2.78039	3.34986	2.51402	3.51443	3.13154	1.13999	1.07834	3.16398	2.85555	2.56357	2.50635	3.18564	3.35086	1.78346	2.34792	2.99771	2.73003	3.24475	3.32069	3.06531	1.91066	3.24781	3.85308	1.61221	2.64628	0.945158	2.7849	2.9891	2.82892	2.88614	2.68167	2.78768	1.7398	2.57826	1.42218	3.18457	3.19429	2.47451	3.76252	1.28729	2.9282	2.50124	2.04159	3.00159	2.81022	2.37798	1.96148	2.52634	2.97431	3.41246	2.4684	3.72153	2.68158	2.86938	2.39512	2.56042	3.46282	1.48816	3.31322	3.32034	3.58697	2.81248	3.16461	2.73099	1.9533	2.7896	3.63696	2.87121	3.50698	3.51794	3.16696	3.33797	3.27633	2.45112	3.4666	3.30103	3.20177	3.13916	3.26475	2.92617	2.75352	2.24013	0.873026	3.33507	3.0321	3.26781	2.64464	2.39353	2.89571	3.14238	3.08733	2.9735	3.40728	2.84808	2.81932	2.93842	3.36878	3.74197	2.8255	2.47194	2.46869	2.80271	2.93891	3.74981	3.39583	1.77884	3.15418	2.15312	2.29096	1.09376	2.12254	2.60855	2.33671	1.31354	2.64263	2.95414	2.96556	3.20021	2.98024	2.75704	3.3215	1.56896	2.15413	2.13698	2.45977	1.85491	2.22429	2.37587	3.14008	2.55358	2.61993	2.74287	3.27796	2.96944	3.30989	3.38575	3.26646	3.20981	3.03305	2.66455	2.80029	2.62513	3.44346	3.44354	2.77631	3.51833	3.09265	3.6136	2.29119	3.1406	0.843341	1.39342	2.45525	3.10668	2.9412	3.23355	2.85913	1.93448	2.73344	1.71958	2.53618	2.79693	3.51251	2.68167	3.18859	3.46039	3.22557	3.86784	3.78321	2.87145	2.89441	3.02011	2.87867	3.62487	2.98461	3.27541	3.63498	3.55769	3.32691	2.99825	3.23046	3.13863	3.02671	3.03981	2.97664	3.08498	3.35755	3.11433	3.86746	2.88069	2.84294	3.42398	2.96761	2.98594	2.87978	2.53896	2.02034	1.29772	2.4609	2.25939	3.41739	2.15465	2.48138	2.94692	3.05589	3.47357	3.37775	0.501108	2.79863	3.06229	2.98346	2.89695	3.38633	3.6694	3.07941	3.26634	3.56561	3.54856	3.61551	3.25037	3.64057	3.41163	1.16408	4.00173	1.59374	3.26255	2.99628	3.29247	3.06017	3.29768	3.19519	3.41288	3.20894	3.16284	3.11157	3.24364	1.92949	2.88943	3.2055	2.40847	3.68484	2.59913	2.82357	3.01403	3.07375	3.29621	3.0277	3.53691	3.10628	3.30129	3.23703	2.66464	2.85589	3.48379	3.39649	2.79541	3.29384	2.77108	3.12005	2.72648	2.86499	3.37562	3.04546	2.73338	3.18059	3.2421	3.27332	2.37926	2.60718	3.0452	3.0532	3.03923	3.04066	3.06483	2.88194	2.64503	3.2677	3.26761	2.97212	3.24128	3.37011	2.65288	2.98637	3.60731	3.53768	3.48893	3.27346	3.06907	3.05382	3.10395	2.19118	3.375	2.77032	3.33694	2.14169	3.17383	3.21447	2.90354	3.05205	3.11864	3.6142	3.14066	3.09429	3.05158	3.57136	3.41706	3.82007	2.89989	2.27038	2.82688	3.14902	3.26512	2.87882	3.54463	2.33016	2.75811	3.8084	2.70075	2.88895	2.56005	0.882995	3.14652	3.1498	3.5615	2.64473	2.76449	2.99758	3.36237	3.21467	3.66539	3.35657	2.97913	3.54972	3.29233	3.17573	2.73611	3.36564	2.61817	2.75161	3.09899	3.04804	3.42373	3.25677	3.36267
ERC1	0.00426559	-0.189135	0.00555799	2.05527	2.24629	3.04483	2.27709	2.26424	1.83572	2.19557	2.31944	1.50757	2.0995	2.07861	2.02404	2.34863	2.00727	2.15507	1.9364	2.61247	2.32207	2.0824	1.97893	2.0895	2.20047	2.32144	2.16192	2.21639	2.25586	1.93606	2.28989	1.72443	1.50116	2.13422	2.37676	2.29481	2.19087	1.37696	2.29178	2.60419	2.35589	2.67582	3.02061	3.23602	2.77395	2.38562	1.8211	2.31098	2.14192	2.58561	2.37498	2.06674	2.13544	1.60886	2.27694	1.96765	2.08814	2.50322	1.19264	2.00741	1.55518	1.2299	1.43237	1.63868	1.92668	1.4537	2.25048	1.8396	2.08178	1.67699	2.50678	1.78128	1.79672	2.54636	2.16108	1.97541	2.35727	1.96055	2.67457	1.48913	1.51924	2.24902	2.45041	2.43352	2.15811	2.08406	2.26406	2.53306	2.48586	2.41557	2.94396	2.39994	2.38802	2.8194	1.76464	2.43539	2.25072	2.36734	2.43978	1.96129	2.58222	1.84298	1.28812	2.43552	1.29983	1.71312	1.33485	2.23747	1.8055	1.49103	1.61556	1.45996	2.02761	1.74992	1.87464	2.13537	1.41332	1.64173	2.15892	2.33305	1.61791	1.61202	1.5864	1.58072	1.31121	2.11942	1.9318	1.91873	1.96281	4.0894	1.85925	1.0939	1.77888	1.50787	1.4499	2.30132	1.98761	1.46064	2.2006	2.49754	1.86037	1.66907	1.67048	1.74528	2.48787	2.90167	2.08695	1.45017	2.13904	1.26544	1.59894	1.99027	2.1753	1.65851	1.94114	1.33205	2.38973	2.28948	1.75843	1.42937	1.34863	1.40882	1.77091	2.2052	1.87586	2.04694	2.41752	2.68251	1.97078	1.83058	1.84209	1.85515	1.60013	2.35831	1.68634	1.9387	1.92246	1.79489	2.046	2.10692	1.62138	1.87385	2.41811	1.74351	1.71945	1.70408	1.72892	2.09812	1.93047	1.62068	1.69751	1.74687	1.8433	2.10152	1.38703	1.61763	1.63761	1.95006	1.83398	2.19604	2.15329	1.66535	1.83042	1.57657	1.3593	1.39649	1.06867	1.41381	1.54315	1.43638	1.31713	1.91223	1.9087	1.88206	1.30053	1.75151	1.59689	1.88542	2.02304	1.50518	1.39347	1.55812	1.65283	2.27208	2.06994	1.57522	1.70363	1.75232	1.96945	2.33405	2.05269	2.13373	1.85531	1.98412	2.06029	1.7814	2.65421	2.11076	2.15445	2.27098	2.30109	2.23465	2.30407	1.97071	1.83843	2.12184	1.89495	2.50825	2.14042	2.15885	2.20511	1.82688	2.05703	1.81877	1.5839	2.07211	1.90231	2.0968	2.47205	1.8941	2.17951	1.60174	2.53062	1.95531	1.91617	2.13996	2.00795	2.77516	1.88014	1.6988	1.72592	1.87184	2.28502	2.23051	1.62793	1.55675	2.18368	2.31113	3.45855	2.05797	1.98028	1.83895	2.05617	2.03675	2.06416	1.67387	1.72609	1.76256	2.41359	2.25493	2.36877	1.65933	1.93538	1.96673	2.60618	1.44085	1.22534	1.06136	3.45774	1.71717	1.92456	1.58304	1.20927	1.23548	1.62288	1.3297	2.12181	2.50818	2.13445	2.2878	2.1826	2.36718	4.453	2.66826	2.07025	2.10454	2.01471	0.829119	2.15969	2.17572	2.32964	2.07946	2.60715	2.46375	2.46087	2.69218	2.31386	2.28395	2.24808	2.39736	2.27995	2.51448	2.16755	2.48419	2.48574	2.2341	2.23986	2.66448	2.20571	1.36048	1.55415	1.24391	1.76621	2.15007	1.54305	2.09943	1.55297	0.687777	1.79136	2.47272	2.53938	1.89716	2.01657	1.35991	2.10775	1.92418	1.72417	2.37546	2.67243	2.06557	2.17884	2.36454	2.20157	2.83097	2.76899	2.5148	2.49021	2.68704	2.79533	2.13189	2.8036	2.25939	2.12426	2.21776	2.1474	2.45236	2.07224	2.01853	1.3916	2.0446	2.95539	2.2716	2.51448	2.05738	2.57688	1.84559	2.124	2.24044	2.16768	2.21453	2.76143	2.1551	2.19431	2.48738	2.54486	2.69826	2.58063	2.16951	2.58393	1.69653	2.34693	3.16413	2.31461	2.89736	2.47773	1.76884	1.79851	1.79905	1.22064	2.22262	1.06633	2.06709	1.5709	2.27247	1.71475	1.62761	1.55248	1.51591	1.91234	1.02779	2.27086	1.71326	1.95192	1.85176	1.87924	2.02779	1.66056	1.58933	2.97427	2.14538	2.16215	2.37712	2.41992	2.01507	2.90119	2.79697	3.0783	2.14734	2.58219	1.76905	2.54626	2.49301	2.22814	2.2444	2.32066	1.9138	2.80314	2.56094	1.82952	2.04432	2.88194	2.28377	1.76141	1.52872	2.19658	2.25819	2.01246	2.48659	1.77594	1.25223	1.78115	1.73916	1.9983	2.33411	1.69185	2.29016	2.29378	1.62312	2.41635	2.34585	1.85008	1.9851	2.1722	1.95598	2.46738	2.41614	1.98094	2.01382	1.98251	2.0251	2.17242	2.13819	2.89247	2.45749	2.42972	1.46247	2.88694	2.05672	3.13235
ERCC1	2.96e-11	0.33399	7.17e-11	2.93628	2.66537	2.48671	2.74446	2.72369	2.7286	2.72829	2.52276	2.98187	2.42629	2.53182	2.37407	2.43787	2.05554	2.74719	2.94126	2.72334	2.72633	2.1412	2.1098	2.7096	2.73643	2.60281	2.65723	2.70766	2.42814	2.17747	2.80855	3.0285	2.95259	3.10014	2.70436	2.57696	2.77178	2.80364	2.70188	2.59412	2.78249	2.69677	2.50703	2.5946	2.41216	3.15607	3.19145	3.08413	3.12453	2.53854	3.47363	2.6274	3.09916	2.91569	3.14622	2.96447	3.05407	2.96177	3.70326	3.13202	2.88315	2.80275	2.93947	2.924	3.06051	4.25829	3.64891	2.76873	2.70079	3.65821	3.01944	3.22886	2.64178	3.11425	3.08355	3.03726	2.39457	2.84579	2.6094	2.86223	3.07986	3.59727	2.91091	2.62202	2.69053	2.78655	3.24536	2.55545	3.07163	2.43755	3.46099	3.19557	2.93572	2.9238	2.81359	2.92848	2.92022	2.46723	3.098	3.3076	2.66264	3.31237	3.00551	3.03961	3.08102	3.23923	2.72373	3.16308	4.01121	3.43603	2.8942	2.8707	3.26046	3.03304	2.8482	2.99135	3.13935	2.74179	2.8749	3.71177	2.86924	3.25553	3.03118	3.30906	2.69579	3.10531	2.93108	3.11088	2.8516	2.35245	2.59417	3.45037	3.33145	3.3722	3.94177	2.84346	3.16831	2.93163	2.71995	2.88479	3.15607	2.81989	3.20558	2.98012	3.08272	2.705	2.83261	3.21659	2.52301	3.00709	2.80467	2.45238	2.91776	3.51565	2.89237	3.13452	3.34013	2.75164	3.00267	3.56186	2.99597	3.51631	3.17298	3.56619	2.90674	2.58621	2.88571	2.94035	3.64916	2.56903	2.9256	3.11608	3.04422	3.34179	2.80387	2.71853	3.34762	3.01126	3.52403	3.34467	2.86499	3.14731	4.12894	2.93025	2.46994	3.20678	3.15735	2.87763	3.4119	3.15353	3.04674	3.2698	3.3113	3.48922	3.27175	2.39501	3.08641	3.05115	2.5117	3.39225	2.78921	2.78186	3.14766	3.24692	3.02512	2.98963	2.32196	2.51063	2.53	2.83026	2.58224	2.5806	3.2131	2.94358	2.84878	3.00011	3.29424	3.25467	3.2578	3.19749	3.41147	2.13017	2.62471	1.81426	3.11183	2.98721	3.58859	2.68616	2.74244	2.8613	2.96059	2.84677	2.79826	2.71881	2.82446	2.79215	3.45537	2.91294	2.41159	2.72181	3.01637	3.02639	3.06488	2.92932	2.98017	3.36008	3.26352	3.45923	2.44377	2.79635	3.09077	3.20312	3.04128	2.72428	2.52772	3.19818	3.20675	3.02096	2.48589	2.83086	2.71776	3.22458	2.51916	2.998	2.77596	2.57391	3.31432	2.57584	2.53891	3.10227	2.85643	2.78981	2.99574	2.59223	3.29059	2.8642	2.8496	3.07377	2.90922	2.05304	3.33029	2.76077	5.60678	2.87173	2.39072	3.28527	3.3848	2.66826	3.07605	2.83825	2.52218	2.79552	2.90668	3.20819	2.68498	2.95951	2.5147	3.2893	3.27041	3.241	2.91987	2.69857	3.22413	3.21709	3.06126	2.94939	3.70536	2.83127	3.04294	2.8266	3.29234	2.99183	3.13327	2.76626	2.57267	2.72255	2.98988	2.97701	2.36199	3.12623	2.78658	3.2732	2.51543	2.49193	2.71345	2.37565	2.8705	3.08478	2.99621	2.29795	2.04544	2.41289	2.86798	2.99697	2.69793	2.98932	2.64899	2.81264	2.86209	2.7479	3.43339	3.63399	3.66248	3.43986	3.4552	3.12702	3.14312	3.01375	3.05712	2.68275	2.81633	3.16274	2.61105	3.07391	2.91119	2.96262	2.84599	3.25509	2.53444	2.95903	2.97699	3.05941	3.15387	2.79327	2.53429	2.8479	2.88928	2.32112	2.5764	2.70914	3.15578	3.21459	3.05308	2.9911	2.71563	3.06283	2.8828	3.02913	2.85629	2.88245	3.14898	2.52133	3.01605	2.99088	3.38339	3.30002	2.84161	3.73401	2.92406	2.83352	2.90973	2.19185	2.73118	2.95407	2.67586	2.98586	2.77332	2.51768	3.00988	2.95626	2.92714	3.11307	2.88376	2.42409	3.46349	2.84062	2.72683	2.84348	2.8126	2.48458	3.10637	2.86703	2.57022	2.56832	3.67106	3.08604	2.77886	2.93282	2.84141	2.85983	2.95559	3.56201	3.19134	2.87011	2.8659	2.40654	2.40887	2.94742	3.14297	2.7499	2.36171	3.10596	2.83441	2.99648	3.01657	2.80622	2.67498	2.82725	2.84922	2.80962	2.96469	3.10183	3.34883	2.88943	2.95231	2.99259	2.47186	2.89554	3.42375	2.74966	2.85002	2.74816	3.32379	2.98819	3.09892	2.81371	2.99568	2.96172	2.96857	3.28558	3.33153	2.06171	3.15418	2.86963	3.6472	2.68657	2.96835	2.76763	2.87604	2.71187	2.84459	2.41129	3.24002	3.07871	3.38645	2.61009	2.80166	3.3958	2.96979	2.74474	3.19566	2.72037	2.6457	2.91539	3.0007	2.68648	2.79803	2.82536	2.93079
ERCC2	2.53e-20	0.582655	1.39e-19	2.53675	2.17948	1.95825	2.01739	2.31249	1.3825	2.15348	2.11403	2.08107	2.12241	1.89832	1.66989	1.75997	1.48058	2.2496	1.86168	2.06767	2.27059	1.70461	1.5785	1.83887	2.00583	2.00759	1.92797	2.26051	1.95602	1.41267	2.35544	2.30454	1.86699	2.30687	2.22759	2.06509	2.10983	1.85909	2.22225	2.12753	2.22974	2.04373	2.11003	2.02223	2.01461	2.14955	2.10836	2.47519	2.63424	2.56606	3.28113	3.16163	2.73961	2.63738	2.43917	2.69648	2.63754	1.81631	3.53114	3.03691	3.60617	2.56801	3.91433	3.06045	2.62681	3.19625	2.54478	2.26999	2.50042	2.50231	2.62571	2.47659	2.42395	2.95006	2.8341	2.55577	2.25532	2.20308	2.37042	2.50055	2.43568	3.02294	2.59029	2.43045	1.95773	2.6492	2.65922	2.6506	2.64344	2.0995	3.10936	2.29358	2.58342	2.54826	2.4105	2.26942	2.16137	2.10648	2.22506	2.36306	2.94987	2.1308	3.37175	2.66728	2.85601	2.60573	2.29364	2.75129	3.43797	3.45882	2.69708	2.85204	2.31771	3.78399	2.62996	2.39682	2.69488	2.27119	2.28522	2.63192	1.67338	2.2282	2.77357	2.54458	3.51042	3.55568	1.72583	3.16967	2.41094	2.48491	2.87855	3.84369	2.28659	2.40616	2.76475	2.89788	2.96577	2.87929	2.35516	2.53035	2.1644	2.4082	1.99429	2.56345	2.34398	2.52607	2.31069	2.67719	2.39988	2.42774	3.10904	3.7871	2.5555	2.57657	2.77831	2.36199	2.59639	2.12618	3.4619	2.55093	1.96769	2.61709	1.82513	3.36895	2.61193	2.36818	2.54154	1.97504	3.17239	2.89871	3.59784	2.74745	3.12818	2.81615	2.76233	2.33688	2.56404	2.5102	2.64282	3.60587	2.22645	1.87263	1.67152	1.73023	3.1635	2.43371	2.54575	2.77934	2.83766	2.88986	2.31675	3.25642	3.29156	2.9558	1.88327	2.42455	2.53819	2.71277	2.0513	2.52524	2.42473	2.58217	2.40455	2.45849	2.15429	2.3646	1.06998	2.04869	2.25341	1.93459	2.09024	1.87982	2.29039	2.22197	2.2371	2.0274	2.42519	2.26769	2.68203	1.84125	2.27673	1.84736	2.07687	2.43496	3.01366	2.69826	2.83871	3.79872	2.57626	2.66045	2.88245	2.61735	1.95758	2.65014	2.50599	2.38438	2.72783	2.22256	2.41684	3.37263	2.47017	2.51768	2.61294	2.47918	2.37787	3.15186	2.98286	3.38838	2.1865	2.22389	2.40493	2.92343	3.62826	3.68079	2.34011	3.20192	3.00243	2.93342	2.15095	2.7142	2.48983	2.63756	2.63879	2.79579	3.04628	2.608	3.73902	2.21481	2.21586	2.9055	3.25506	3.24259	2.47485	2.24872	2.93798	2.51886	2.12271	2.49549	2.76568	2.08773	2.83062	2.98386	2.08263	1.8031	2.60732	3.14564	2.33085	1.72461	2.28579	2.66517	2.5511	2.25363	2.7175	2.69479	2.34849	3.459	2.93945	2.67039	2.80533	3.45016	2.62536	2.49003	3.14685	2.52527	2.93821	2.1984	2.70137	2.41584	2.64715	2.64637	2.64561	2.47035	2.62272	1.99769	1.96894	2.1552	2.27926	2.21645	2.20311	2.77419	2.57451	2.80283	2.58528	2.86918	2.8082	2.56811	2.69024	2.73238	2.14503	2.19551	1.95278	2.49914	2.75422	2.93199	2.99623	2.43938	2.6535	2.38513	2.52654	2.08059	2.16967	3.63552	3.07195	2.84657	2.72448	2.00097	2.72424	0.951289	2.30757	1.89794	2.68507	2.48998	2.31956	2.39295	2.53057	2.48476	2.45375	3.0414	2.03221	2.21574	2.27453	2.74138	2.4556	2.10481	2.39111	2.19292	2.29311	1.95211	2.52258	2.97949	2.26996	2.62284	2.74722	2.41256	2.11076	2.84238	1.85184	2.72076	1.86453	2.45836	3.25843	2.9176	2.27432	2.86829	2.10645	2.20195	2.79027	3.13042	3.25712	2.50845	2.54639	2.79892	2.68089	2.96238	2.79036	2.3655	2.59488	2.31063	2.8733	2.38435	2.77461	3.00558	2.96641	1.88323	3.45298	2.22913	2.84284	2.82997	2.39947	2.73031	2.35355	1.98127	2.45212	3.09503	2.16405	2.22172	2.2353	2.55638	2.58479	1.94313	2.99382	3.15322	2.28182	2.88241	2.48723	2.46106	2.66052	2.78413	2.85728	2.35845	1.88116	2.77148	2.51793	2.4541	2.36975	2.73446	2.32178	1.89235	2.49075	2.31264	2.24275	2.77431	2.56762	2.41787	2.74674	2.21844	2.47015	2.89709	3.52242	2.6045	2.29293	2.69147	3.06597	2.84328	3.01393	2.37022	2.68012	2.71864	2.9007	3.36449	2.81689	1.12095	2.76604	2.40722	2.80649	2.90028	2.51833	2.72659	2.33899	2.97847	2.70164	2.36239	2.23232	2.92539	3.03875	2.37434	2.5287	2.688	3.00245	2.45004	3.16475	2.16739	2.71092	2.55533	3.11793	2.72133	3.34479	2.69033	2.25396
ERCC3	5.57e-18	0.497831	2.41e-17	2.73814	2.16408	2.32236	2.38893	2.27709	1.84439	2.36905	2.09731	2.26258	2.27101	2.06495	2.03214	2.29287	2.02761	2.55957	2.58207	2.52148	2.52457	2.09058	1.88608	2.13337	1.99092	2.01578	2.31522	2.37529	2.10141	1.9367	2.39928	2.65613	2.40983	2.6294	1.905	2.50594	2.58268	2.56355	2.18069	2.32547	2.24425	2.29478	2.62513	2.46558	2.34287	3.10685	2.90972	2.50815	3.26106	2.78503	2.88352	2.90576	2.86884	2.76528	2.6854	2.93567	3.05996	2.75858	2.4984	2.6823	2.64789	2.90774	2.49664	2.99836	2.65565	3.2014	3.13032	2.66373	2.85617	2.69167	3.18314	2.50281	3.00915	2.9544	2.91435	2.9634	2.86934	3.2209	2.68787	2.90922	3.20141	3.19314	2.6856	2.61091	2.94261	2.50093	2.55248	2.67974	2.92539	2.7441	2.64476	3.34615	2.34184	2.64432	2.73587	2.6241	2.65549	2.80405	2.23281	3.02954	3.21554	2.77733	2.87645	2.83291	3.40259	2.86971	2.72472	3.22868	2.8915	2.58595	2.95246	2.49498	2.40727	2.60843	2.95364	3.35796	2.76713	3.07859	2.81096	2.97528	2.15982	2.65166	2.54937	3.13235	2.2522	2.92937	3.03541	3.25715	3.08889	3.32802	3.04096	2.52115	2.73437	2.0438	2.85294	2.7329	2.86134	3.03148	2.78006	2.58746	2.60703	3.07439	2.59498	2.93467	2.84085	2.79521	2.95103	2.20119	2.64867	2.58181	2.70177	2.56682	3.07394	2.73429	2.91391	2.96203	2.74674	2.63701	2.55405	3.12461	2.90845	3.00416	3.19462	2.68509	3.06449	3.05707	2.9018	2.69515	2.98905	3.38907	2.39985	2.82308	2.88313	2.48803	3.0309	3.04051	2.82149	2.57935	2.59421	2.7052	2.425	2.59789	3.05537	2.82171	2.56445	2.73598	2.99865	2.69388	2.53496	2.89647	2.78551	2.82928	3.06172	2.42565	2.40155	2.75187	2.79807	2.85292	2.51533	2.56562	2.89557	2.9748	3.00664	2.9169	2.34682	2.41107	2.63613	2.25139	2.73728	3.25447	2.73825	2.48728	2.87808	2.98956	2.82662	3.05429	2.74457	3.18963	2.79487	2.59055	2.6668	2.70197	2.64506	2.79352	2.72541	2.83491	2.54114	2.29125	2.6924	2.98308	2.67868	2.7699	2.72892	2.6274	2.68637	2.66857	2.81309	2.77884	2.75683	2.87352	2.79406	2.9428	2.46386	2.84264	2.85416	2.74599	2.64526	2.56457	2.866	2.84665	2.59748	2.3384	2.63895	3.17801	2.29384	2.61638	3.05994	2.60177	2.83532	2.4619	1.97534	2.66669	3.08704	2.89676	2.86841	2.90014	2.58463	2.8853	2.90101	2.31284	2.40493	2.68625	2.66594	2.91018	2.84284	2.85312	2.52434	2.88885	3.12352	2.48936	3.19428	3.08502	3.11917	2.9636	2.721	2.99998	2.69915	2.62529	2.71149	2.44776	2.44843	2.8441	3.23195	2.8915	2.84565	2.30495	2.67996	2.76192	3.47728	2.95097	2.618	2.78727	2.49728	2.56211	2.79248	2.67175	2.67134	2.39594	2.62436	2.50434	2.9194	2.8718	2.70399	2.97453	2.53978	2.36737	2.17287	2.77005	2.23134	2.66391	2.98988	3.12674	2.75858	3.35242	3.08989	2.59448	2.74375	2.75967	2.70084	2.64346	2.76907	2.46522	3.23758	2.71693	2.66925	2.78214	2.61207	2.61231	2.26885	2.51974	2.59039	2.46934	2.54137	2.47998	2.83954	2.8211	2.80694	2.90703	2.75123	2.50236	2.76394	2.42336	2.41981	2.86078	2.33179	2.80624	2.56479	3.25487	2.32343	2.93357	3.14604	2.59223	2.861	2.88793	2.80244	2.88499	3.05655	2.99736	2.96732	2.40269	2.9245	2.99592	2.80814	2.57913	2.98852	2.79898	2.90877	2.43085	3.23798	3.39486	2.89443	2.8862	2.42645	2.75335	2.5624	2.68814	2.94066	3.23401	3.024	3.0492	2.63334	2.87947	2.71677	3.11823	3.09687	3.10215	3.03845	2.63766	3.0333	2.85012	2.50177	2.78699	2.71973	2.65826	2.54037	2.31713	2.94634	2.85082	2.64335	2.92128	2.69104	2.94823	2.72452	2.62162	3.13332	2.27405	2.25366	2.75318	2.72814	2.60296	3.03751	2.60438	2.6837	2.91366	2.51793	2.84338	2.58465	2.41989	3.25034	2.92757	2.37668	2.59679	2.50404	2.58109	2.66441	2.53399	2.77336	2.9972	2.85663	2.82546	2.63003	2.74998	2.80074	2.62737	2.69133	2.5402	3.48462	2.45967	2.81135	2.5674	2.37626	2.91298	2.97953	2.80923	2.95433	2.79753	2.94069	2.66657	2.86633	2.93476	2.57601	1.78023	2.45878	2.66191	2.76821	2.84181	2.82179	2.89486	2.55267	3.56512	3.02171	3.17513	2.76043	2.95542	3.3703	2.81098	2.89039	3.08228	3.09168	3.06793	2.93648	2.95929	2.81188	3.05464	2.5363	3.00877	3.40309	2.9201	2.54419
ERCC4	0.0027348	0.0803613	0.00361278	0.841497	0.595122	0.967464	0.690104	0.793188	0.570269	0.706818	0.799585	0.606347	0.732834	0.652693	0.758218	0.914871	0.591775	0.682214	0.873577	1.03019	0.866077	0.698307	0.499884	0.765025	0.671384	0.739675	0.768248	0.740798	0.805458	0.471344	0.889785	0.833902	0.725523	0.780478	0.947778	0.668936	0.834954	0.651775	0.810566	1.03154	0.554442	0.991753	0.992116	1.04726	0.732834	0.931154	0.534062	0.64441	0.986739	1.15043	0.884871	0.892352	0.804714	0.827656	1.33302	0.9855	1.14952	1.18148	0.539035	0.767655	0.705934	0.676087	0.509341	0.540622	0.847676	0.772055	0.808426	1.01321	0.954196	0.753605	1.05367	0.617675	0.59827	0.948975	1.32227	0.927669	0.982291	0.816804	0.831796	0.753177	0.817787	1.23205	1.06977	0.851359	1.08848	0.871292	0.689568	1.36154	1.03019	0.730662	0.884715	0.978342	0.857344	1.17057	0.708143	0.686433	0.700173	0.95732	0.853996	0.949796	0.98652	0.835035	0.487281	0.962364	0.576087	0.892896	0.775008	0.818851	0.472384	0.41997	1.10481	0.484499	0.805953	0.290188	0.828307	0.656451	0.89476	0.702658	0.913186	0.487075	0.721329	0.897473	0.719052	1.00166	0.260628	0.675093	1.15095	0.672652	1.19579	0.913263	1.44371	0.249749	0.663481	0.597221	0.544584	0.665211	0.829931	1.1413	0.944559	1.10454	1.45365	0.472384	0.586404	0.966357	1.0844	0.948825	0.97284	0.963622	1.18941	0.794187	0.443819	0.545277	1.15257	0.991971	1.15918	0.631617	1.21201	0.854554	0.514198	0.609755	1.1644	0.925544	0.772899	1.17651	0.841088	1.00633	1.0224	1.03041	0.402504	1.04019	0.412836	1.07252	0.727877	0.620868	0.916859	0.825216	0.85591	0.616452	0.589763	0.661111	1.18492	1.02439	0.945458	1.25701	0.618333	0.983167	0.941332	0.612777	0.972987	0.571919	0.990156	0.817296	0.666484	0.744247	0.874836	1.11317	1.20895	0.89786	1.13271	0.679154	0.876252	1.13389	1.03499	0.641639	0.742955	0.895845	1.81258	0.826681	0.965249	0.692963	1.22873	1.05631	0.78509	1.28102	1.42143	0.919988	0.840604	1.06895	0.659011	0.997039	1.20764	1.01664	1.21294	0.991245	1.03076	0.747258	0.700884	0.221444	0.722379	0.916859	0.800496	0.853996	0.717035	0.644133	0.736908	0.765789	0.645609	0.771632	0.731183	0.741402	0.764856	1.07827	0.939904	0.825623	0.691981	0.680324	0.522357	0.803723	0.946881	0.844466	0.97306	0.597412	0.556209	0.596935	0.272979	0.586693	0.945008	0.709114	0.327342	0.57124	0.369941	0.797262	0.61711	0.634407	0.856069	1.06233	0.375401	0.608809	1.35547	0.533264	0.21176	0.550802	0.999928	0.963918	0.740539	0.425459	0.741747	0.740107	0.921436	0.612211	0.846152	0.921284	1.02453	0.8279	0.849119	0.614097	0.702746	1.01593	1.28641	0.768248	0.79917	1.11823	0.882291	0.982437	1.19478	0.572696	0.253021	0.665302	1.60284	0.667574	0.625738	0.490878	0.348006	0.590626	0.366812	1.00935	0.678613	0.805045	0.706376	0.499884	0.795601	1.13993	0.66512	0.57628	0.837217	1.02616	0.576183	0.644502	0.96584	1.11962	0.706729	1.00108	1.27888	1.30585	1.25302	0.936214	0.926531	0.792855	1.00978	0.830255	1.38565	0.844707	1.00963	1.17639	1.14483	0.730749	0.951961	0.561008	0.839637	0.685088	0.571046	0.309293	0.181039	0.946207	0.472072	0.69207	0.929564	0.725785	1.05012	1.16768	0.949572	1.05457	0.726657	0.700972	0.711054	0.706287	0.874207	1.07649	0.849759	1.15666	0.940505	1.10715	0.87208	1.37178	1.05478	1.19988	0.940054	1.00216	1.03281	0.901881	0.987757	0.759412	0.95293	0.616264	1.14117	0.994797	1.01386	1.19207	1.06226	0.98863	0.848958	0.777367	0.902652	0.995448	0.881586	1.23057	0.913876	0.813032	0.786596	0.901494	1.14052	1.13993	0.938775	1.23321	1.22515	1.00353	0.985792	0.712552	1.0644	0.929033	0.562279	0.920903	0.546067	0.9634	0.638584	0.634686	0.988048	0.678162	0.516923	0.465191	0.916553	0.885574	0.581785	1.38366	0.66948	0.801076	0.528971	0.649569	0.892585	0.572308	1.0966	0.675545	0.501414	0.665848	0.650581	0.921817	0.759667	0.748976	0.954643	0.955238	0.801986	0.905274	0.990882	0.706995	1.00741	1.18428	1.07909	0.705314	0.834064	0.548338	0.737946	0.792772	0.816804	0.727354	0.753776	0.87798	1.0404	0.59684	0.71721	0.656084	0.944034	1.16594	0.470407	0.633106	0.831553	1.05762	0.948302	0.845671	0.935309	0.553164	0.510658	0.495695	0.77104	0.97673	0.571628	0.916477	1.04089	1.38184	0.795434	1.02283	0.800496	0.646624	0.740884	0.815493	0.978415	0.797013	1.30958	1.03949	1.04509	0.824157	0.604641	0.754545	0.729618	1.15075	0.735176	0.879157	0.867106	1.39358	1.41484
ERCC5	0.0102549	0.0491476	0.012948	0.479937	0.379732	0.323428	0.518334	0.3744	0.475189	0.477988	0.453439	0.413702	0.576571	0.410667	0.354114	0.29772	0.553459	0.550211	0.336969	0.31371	0.592636	0.388245	0.328722	0.436162	0.320773	0.434028	0.582845	0.479334	0.41511	0.424492	0.513693	0.302875	0.419862	0.519643	0.269392	0.358509	0.586212	0.286763	0.438825	0.608147	0.468531	0.621618	0.459222	0.250234	0.517225	0.53655	0.692516	0.851519	0.500904	0.447844	0.704518	0.642471	0.838105	0.292075	0.478609	0.321004	0.409364	0.563939	0.772646	0.617863	0.673285	0.269991	0.364909	0.301588	0.350045	0.237441	0.649294	0.329525	0.355242	0.449641	0.338339	0.219339	0.481506	0.429107	0.436162	0.542407	0.171847	0.84141	0.404685	0.40719	0.451857	0.562572	0.712464	0.645241	0.75292	0.442227	0.622649	0.547845	1.02283	0.817214	0.487075	0.737773	0.399663	0.493135	0.291839	0.3667	0.639603	0.700617	0.401194	0.812868	0.692159	0.925772	0.383829	0.722903	0.255078	0.246226	0.245252	0.736215	0.154713	0.445409	0.660381	0.431783	0.645148	0.185867	0.351176	1.28954	0.497842	0.506703	0.406646	1.05846	0.372284	0.251689	0.379288	0.379177	0.306262	0.296076	0.497842	0.496616	0.66029	0.412619	0.488001	0.109427	0.489235	0.131589	0.237931	0.584385	0.419755	0.29901	0.511164	0.41997	0.328607	0.192699	0.359746	0.433173	0.422879	0.570366	0.692427	0.200253	0.975777	0.672108	0.579856	0.295135	0.461843	0.345396	0.344601	0.292782	0.57947	0.67229	0.215244	0.287709	0.37951	0.313246	0.55031	0.590051	0.417272	0.344942	0.685088	0.685267	0.210763	0.671112	0.244887	0.396598	0.233888	0.319271	0.481196	0.595886	0.315566	0.391108	0.571822	0.527971	0.5007	0.392537	0.323889	0.536948	0.235237	0.385044	0.274888	0.237319	0.239887	0.400757	0.400429	0.37951	0.510253	0.325041	0.355467	0.375623	0.328836	0.539333	0.444985	0.323428	0.404576	0.336626	0.280125	0.476537	0.286171	0.547252	0.109829	0.384934	0.135141	0.359296	0.365357	0.443501	0.352081	0.384271	0.46425	0.680234	0.871213	0.686702	0.692874	0.245374	0.176578	0.326077	0.490159	0.357721	0.515208	0.392317	0.215989	0.260748	0.393855	0.611172	0.499986	0.535754	0.445515	0.433387	0.654069	0.309409	0.417488	0.722116	0.406754	0.40414	0.672833	0.469157	0.559932	0.775346	0.526369	0.512379	0.788602	0.463413	0.303342	0.53963	0.490159	0.415975	0.338795	0.434134	0.27011	0.411969	0.553164	0.603312	0.312665	0.292664	0.355355	0.739675	0.690015	0.934781	0.390558	0.445091	0.25544	0.307195	0.691802	0.347325	0.28558	0.452068	0.303342	0.503959	0.410233	0.268913	0.552082	0.79693	0.791856	0.327917	0.520649	0.241352	0.167615	0.197362	0.537246	0.452279	0.445515	0.492622	0.445833	0.811471	0.373398	0.417272	0.854075	0.561106	0.793355	0.304745	0.309991	0.187514	0.584482	0.247077	0.327112	0.173383	0.200755	0.38405	0.204516	0.35242	0.287354	0.355467	0.451646	0.678703	0.438932	0.50924	1.1279	0.240009	0.529771	0.418999	0.292664	0.167872	0.384492	0.333996	0.793355	0.654161	0.490775	0.477885	0.534858	0.793521	0.414785	0.277152	0.174023	0.350158	0.930851	0.390778	0.773659	0.424815	0.375401	0.416407	0.6107	0.707966	0.353775	0.135535	0.209391	0.176833	0.399882	0.909428	0.133169	0.451119	0.424922	0.210139	0.536451	0.675816	0.275007	0.458067	0.238665	0.707083	0.31034	0.520045	0.399007	0.606632	0.373286	0.654802	0.644964	0.68912	0.211511	0.40806	0.677892	0.590243	0.761455	0.641176	0.845831	0.227495	0.621056	0.490262	0.669843	0.521955	0.838831	0.609755	0.514602	0.651408	0.377401	0.556111	0.470719	0.473943	0.383386	0.569394	0.77804	0.734048	0.439676	0.291839	0.689657	0.48944	0.399007	0.545178	0.661932	0.93644	0.70496	0.509442	0.690819	0.515813	0.588709	0.451857	0.212383	0.725959	0.843099	0.730227	0.459851	0.214622	0.300534	0.595695	0.456701	0.666938	0.31742	0.346191	0.424492	0.503349	0.71914	0.313246	0.172999	0.252537	0.736302	0.540424	1.02531	0.437228	1.21748	0.685357	0.364012	0.328377	0.561595	0.270828	0.680504	0.938549	0.59321	0.337654	0.439251	0.483777	0.349592	0.423094	0.411535	0.562767	0.607674	0.167615	0.476434	0.360982	0.447315	0.427821	0.80331	0.949572	0.580821	0.915789	0.509645	0.61504	0.22132	0.842778	0.366252	0.267596	0.388245	0.553655	0.454702	0.335026	0.303693	0.171591	0.385155	0.325156	0.279531	0.394185	0.453122	0.422448	0.513188	0.448161	0.417704	0.358171	0.764431	0.880803	0.758047	0.577151	0.768671	0.818114	0.589668	0.731878	0.883621	0.600841	0.4336	0.498455	0.517427	0.675997	0.747258	0.584963	0.948825	0.501821	0.389347
ERCC6L	1.86e-31	0.950299	3.63e-30	1.58298	0.453017	0.620868	0.674099	0.88323	0.266996	0.650765	0.891186	0.403595	1.18739	0.67708	0.551491	0.550704	0.48419	0.564329	0.798507	0.724476	1.092	1.30007	0.277628	0.634222	0.406319	0.640991	0.694836	0.832039	0.566572	0.440102	0.740798	0.711671	0.782241	0.629287	0.655993	1.19459	0.528171	0.824971	0.815821	1.1042	0.659925	0.977317	1.09261	0.184725	1.06474	1.19333	0.762476	1.69033	2.80674	2.03763	2.34494	1.4898	1.40065	1.51475	1.12214	2.12228	2.06678	1.99367	0.800413	1.11902	1.12618	1.54221	0.729183	1.38067	1.01528	1.43477	1.5541	1.49201	2.01468	1.36743	2.44326	1.36289	1.93391	2.35713	3.13976	1.59555	2.23051	0.898092	1.40245	2.05644	2.33282	2.75435	1.70523	1.62999	2.61075	1.45691	0.954866	2.67435	1.53177	2.19346	1.59851	1.16537	2.19286	1.57449	2.24607	1.38687	1.61622	1.21468	1.00942	1.47519	1.59736	0.717912	1.49738	1.48995	1.41597	1.57855	1.54957	1.39912	1.00173	1.28374	2.37454	1.09241	1.44821	0.349592	1.7772	1.4246	1.86853	2.50477	1.61932	1.18174	1.15004	1.55488	1.31272	1.76901	0.378623	1.33743	2.38278	2.00558	1.80962	1.47534	1.9961	0.820649	1.12724	0.999567	1.28859	1.87062	1.42879	1.74412	2.23202	2.45273	0.177854	1.22602	1.64552	2.26309	2.88274	2.345	1.67902	1.70452	2.00439	1.85184	0.578504	0.849999	1.84571	1.3034	1.57226	1.09207	0.774249	2.03816	0.597889	1.84016	2.42484	1.36748	1.67969	2.19843	2.08219	1.75279	2.69144	1.69822	0.796598	2.03154	0.433494	1.96373	1.44239	1.99012	1.42986	2.15111	1.32832	1.0446	2.02899	1.38128	2.03041	2.38706	2.13777	1.46843	1.2168	1.29054	1.6918	1.4019	1.28179	1.41765	1.57226	1.55356	1.45085	1.98812	1.96125	2.69791	1.87539	1.3825	2.02457	1.28505	1.14143	1.92467	1.9536	1.93806	1.55154	1.53182	2.24425	1.67902	2.22817	1.72557	2.54935	1.89045	1.44334	2.30816	1.6796	1.63529	1.5373	1.29084	1.43867	1.85236	1.76592	1.90793	1.79494	2.71958	1.27041	1.11297	1.02311	0.216113	1.58933	2.03738	2.16218	1.5674	1.8394	2.16909	1.97427	1.57899	0.513188	1.44806	1.94856	2.10125	1.76286	0.207518	1.80698	1.45502	1.86164	1.4916	1.66138	1.95665	2.37598	1.64713	1.71224	1.51526	1.37507	0.946132	1.21157	1.10185	0.957617	1.95204	1.00238	0.676177	1.05832	1.55228	2.37387	1.40621	2.74112	1.90454	1.55748	2.05047	2.06571	1.49937	0.470094	0.725698	1.53928	2.288	2.10316	1.37167	1.83119	1.87829	2.29578	1.91319	2.16153	0.120883	1.62905	1.4798	1.58515	1.26604	0.891419	1.65324	1.10138	1.69345	1.8233	2.23269	2.31504	1.36614	2.31875	0.543298	1.48944	1.65723	1.75805	1.48145	1.49544	1.74162	1.39934	1.63942	1.17543	1.48589	1.54453	2.0297	1.04621	1.50828	2.93425	1.64404	1.85527	1.21934	1.99682	1.74627	1.38189	1.87861	1.05735	2.16761	2.54641	1.48872	1.69033	2.34008	1.78279	1.74054	2.08359	2.18059	2.40754	1.50289	1.63022	2.11836	2.24799	2.31293	2.4665	1.71875	1.79772	0.762817	1.62719	1.90319	1.74687	0.908967	0.350497	1.92273	1.94171	1.88335	1.58559	0.733354	1.86172	1.05061	1.50279	1.86568	1.2345	1.08963	0.830012	1.98342	1.94819	1.4282	1.55031	2.19975	2.35327	1.57478	2.45217	1.36295	1.76774	1.89301	1.4829	1.80521	1.80678	1.78237	1.5945	1.6774	2.39901	1.57667	1.68428	1.44483	2.24899	1.68212	2.16598	2.25864	1.54127	1.60748	1.8522	2.50812	0.596935	2.3894	1.1271	2.65233	1.28285	2.07854	0.990955	1.7822	1.59803	2.07495	0.259423	2.64388	1.99146	2.30226	1.59622	1.9045	1.6841	2.90354	1.34608	2.34877	2.35228	2.7222	1.84254	1.64108	1.82395	2.1173	1.49206	2.00137	2.66639	3.53201	1.36368	1.53665	1.64672	1.83443	1.9299	1.64842	1.94621	0.942533	1.4061	2.18002	0.998918	3.07288	1.64353	1.52251	1.14984	1.40196	0.262072	1.37262	1.13816	1.10842	1.54533	1.37723	1.91422	1.81603	1.46916	2.34361	1.22293	2.29246	1.34647	2.31921	1.10467	2.11899	1.97368	1.38344	1.104	1.19623	0.976877	1.76681	1.22515	1.66794	2.44657	1.10729	2.12294	1.68032	1.87334	1.79726	1.4163	0.462785	0.118094	0.980757	1.59206	2.29699	1.89181	2.32671	1.61353	1.85212	2.02556	2.0812	1.30439	2.03108	1.6968	1.87031	1.40561	2.31147	1.21064	1.94587	1.58472	2.28948	1.15342	1.80859	1.31707	2.1127	1.92744	2.20254	1.57056
ERCC6L2	1.63e-05	-0.0865421	2.52e-05	1.07813	1.04355	1.18441	1.24543	1.0246	1.22126	1.15614	1.13231	1.03893	1.14313	1.05137	1.33982	1.21176	1.34511	1.20439	1.04586	1.09315	1.25029	1.0993	1.00497	1.12644	1.10722	1.16999	1.24592	1.11783	1.0895	1.04383	1.28659	1.18941	1.15387	1.29484	1.06074	1.02984	1.36955	1.13599	1.22472	1.1818	1.1606	1.21244	1.09126	1.1111	1.21238	1.24019	1.06771	0.988194	1.1584	0.828307	1.07793	0.755229	1.05991	0.743386	1.19554	1.18333	1.58866	1.26879	0.137766	0.792439	0.86995	1.15387	0.421587	0.703101	1.00763	1.14555	0.954866	0.952706	0.920217	0.891108	1.29537	0.8222	0.991173	1.12691	1.27584	1.16588	1.34835	1.44143	1.16111	1.14958	1.21487	1.01785	1.28499	1.15523	1.33965	1.08263	0.804632	1.29331	1.10742	1.08393	1.00956	1.26009	1.07025	1.23266	0.760008	1.01336	0.958731	1.59779	1.09619	1.2199	1.53645	0.870424	0.70248	1.60312	0.799419	1.12843	1.18511	1.25834	1.05769	0.705845	1.44642	0.821465	1.05381	0.537147	0.755657	0.892663	1.19554	1.17766	1.12658	1.09896	1.08107	1.0876	0.880725	0.949124	0.386259	0.97585	1.45896	1.10963	1.03104	1.72779	1.23738	0.314174	0.947704	1.09889	0.82985	1.23205	0.80686	0.964436	0.918615	1.38123	0.99899	0.807272	1.06736	1.03147	1.08154	1.24981	1.01878	1.20808	1.24629	0.935535	0.579566	0.345737	1.49631	0.80587	1.04054	0.720016	1.42395	1.08868	0.718877	0.793188	1.21475	1.03048	1.17025	1.19137	0.932061	1.03513	0.888149	1.4677	0.559149	1.16453	0.388906	0.983094	1.04117	0.834549	1.15043	1.54636	1.3932	0.785843	1.08835	0.468531	1.05088	1.231	1.58631	1.44461	0.87074	0.992768	0.940881	0.96547	1.17702	1.14444	1.21853	0.967316	1.09781	0.971295	0.89103	1.199	1.20639	1.04677	1.12334	0.963252	0.741834	1.2419	1.22842	1.26309	0.743472	1.01806	1.70421	0.909581	1.15704	0.928124	1.15814	1.12042	1.16124	1.21636	1.38869	1.18504	1.08726	1.29602	0.989938	1.19768	0.958434	1.33085	1.19573	1.22045	1.36838	1.21649	0.898557	0.682304	1.08114	1.39429	1.1769	1.05852	1.09599	0.774502	1.40985	1.00375	1.46362	1.26249	0.842134	0.965396	1.22602	1.56096	1.63227	1.43904	1.05672	1.28173	0.891419	0.963474	1.27047	1.31127	1.22095	0.685716	0.822689	0.574247	0.50853	0.830904	0.824646	0.69724	0.961549	0.814345	0.778545	0.982656	0.928503	1.05228	1.1175	1.2455	0.593306	0.880019	1.25948	0.632454	0.441271	0.538737	0.858061	0.990955	0.93742	0.928048	1.06019	1.09565	1.54671	0.926986	1.66088	1.16157	0.815084	0.887447	0.964583	0.843662	0.57947	0.913033	1.36536	0.957915	0.855113	1.17926	1.21996	0.977756	1.10722	0.733354	0.668845	0.908582	1.58952	0.789521	1.13908	0.799668	0.497331	0.647084	0.500088	0.894216	0.913339	1.42094	0.990592	1.08277	1.18365	1.131	1.08182	0.935761	0.676358	0.747258	0.749062	1.25029	1.42937	0.9241	1.09983	1.12055	1.2163	1.47576	0.999351	1.30854	0.896311	1.00705	1.06261	1.23671	1.27763	0.354903	1.53953	1.41668	1.10232	0.915483	1.08168	1.21891	0.87208	0.872632	0.775851	0.552771	0.43808	0.593019	0.533962	1.09484	1.09579	1.03703	0.8614	1.3076	0.930397	1.07697	0.885184	1.43371	0.964879	1.13822	1.15101	1.34466	1.3247	1.28522	1.26658	1.52321	1.14958	1.47373	1.03506	1.47399	1.41711	1.53072	1.50828	0.966578	1.40811	1.0675	1.345	0.916477	1.24086	1.2731	1.33073	1.08767	1.5064	1.16395	0.82024	1.12823	1.29719	1.25701	1.15872	1.07533	1.12796	0.990955	0.929185	0.984917	0.946357	0.890486	1.02212	1.2249	1.18751	1.25514	1.17951	0.97078	1.35896	1.36905	0.907121	1.23291	1.22571	1.02411	0.774165	0.747087	0.675184	0.753947	0.879784	1.18028	1.03703	0.996895	1.19522	1.17645	1.57245	0.950618	0.810813	1.02489	1.59321	1.16389	2.1149	0.956726	1.27125	0.937646	1.04481	1.16208	1.02744	0.964362	1.10849	1.35952	1.40839	1.30112	1.01942	1.07389	1.00079	1.14039	1.09045	1.24519	1.12479	0.463309	1.09862	1.13711	1.18396	1.25344	1.10232	1.23518	1.3206	0.858458	1.21176	1.07437	1.18777	1.38294	1.0497	0.856707	1.15348	1.25568	0.958286	1.42691	1.45486	1.01927	1.01386	0.875072	1.04208	0.999639	0.983021	1.07114	1.55341	1.08059	1.12115	1.00547	0.961623	1.35451	1.16761	1.49891	1.02765	0.949124	1.48233	1.59546	0.997256	1.1595	0.97673	1.08474	1.36491	1.32487	1.1103	0.887213	1.27572	0.859493	1.28434
ERCC6L2.AS1	8.36e-06	-0.168774	1.33e-05	0.650852	0.690641	0.630499	0.780226	0.946207	0.603217	0.810402	0.898711	1.06626	0.565792	0.978855	0.620586	0.879078	0.489748	0.69813	0.887213	0.762306	0.954866	0.582267	1.09356	0.500802	0.851359	0.67229	0.873656	0.601506	0.942909	0.502738	0.608242	0.854634	1.23983	1.28321	0.860208	0.686164	0.906198	1.3293	0.766553	0.763921	0.721941	0.870976	0.857026	0.564915	0.822771	0.814017	1.02105	0.472904	0.268554	0.571628	0.701327	0.493852	0.469886	0.578697	0.58246	0.305679	0.350384	0.66821	0.678252	0.40294	0.207393	0.71949	0.492007	0.811553	0.411752	0.618051	0.765365	0.743817	0.51248	0.610039	0.500802	0.819014	1.07574	0.369941	0.550507	0.804962	0.604546	0.985646	0.668391	0.283803	0.722641	0.175429	0.413052	0.53067	0.592349	0.649018	0.549226	0.598937	0.796432	0.685806	0.565792	0.418784	0.468323	0.415975	0.663937	0.598365	0.459956	0.712992	0.505281	1.39281	0.736994	0.808426	0.825053	0.891886	0.514905	0.537743	0.543298	0.508429	0.901494	0.403595	0.767655	0.820404	0.760774	0.496513	0.335712	0.290896	0.608336	0.770026	0.977903	0.308128	0.715366	0.691355	0.54893	0.657731	0.455544	0.613343	0.454808	0.448161	0.98083	0.66512	0.64441	0.768163	0.518636	0.702923	0.708673	0.832769	0.855113	0.529671	0.378734	0.565987	0.433173	0.732226	0.737514	0.542506	0.483364	0.925316	1.75514	1.04313	0.569297	0.91976	0.230941	0.312781	1.18384	0.948526	0.760264	0.782241	0.60521	0.408821	0.473112	0.864335	0.83058	0.755828	0.664028	0.930245	0.602932	0.603407	0.473735	0.66175	0.167358	0.57056	0.19497	0.916477	0.495491	0.85997	0.65764	0.692963	0.323774	0.400538	0.561204	0.563939	0.874758	1.34642	0.277509	0.738725	0.33308	1.0767	0.312433	0.662297	0.424707	0.520548	0.864731	0.570851	0.36614	0.297133	0.458697	0.399445	0.687867	0.317536	0.539134	0.119954	0.529071	0.689389	0.709908	0.69635	1.05714	0.842456	0.422448	0.56179	0.305329	0.779302	0.673376	0.732052	0.841812	0.886043	1.08549	0.972472	1.0878	0.924404	1.04453	1.11297	0.92964	0.920293	0.472488	0.185867	0.969454	0.510759	0.982729	0.883699	0.346191	0.669571	0.490467	0.543199	0.69332	0.516116	0.392207	0.391548	0.799004	0.586981	0.398788	0.470407	0.595695	0.728922	0.571046	0.767824	0.797345	0.715278	0.485942	0.488001	0.303576	0.431249	0.350271	0.313826	0.235114	0.530271	0.777115	0.682483	0.562377	0.687777	0.405448	0.509341	0.520447	1.27346	0.703809	0.383939	0.820567	0.698485	0.357158	0.268674	0.57056	0.56003	0.50121	0.419323	0.356144	0.618051	0.380508	0.919988	0.556209	0.916247	1.06764	0.478299	0.902884	0.292782	0.49375	0.580724	0.533464	0.371726	0.60739	0.607011	0.70558	0.607484	0.419539	0.784169	0.673918	0.601221	0.546956	0.710261	0.80892	0.680054	0.866156	0.539531	0.263275	0.423202	0.578697	0.809332	0.539928	0.931002	0.97944	0.792772	0.815411	0.631803	0.569491	0.369494	0.625645	0.168	0.811142	0.265557	0.4755	0.851599	0.844948	0.821465	0.682214	0.91242	0.53077	0.701505	0.491699	0.337311	0.630965	0.350837	0.406972	0.546265	0.985646	0.102591	0.901417	0.189919	0.443819	0.664756	0.528071	0.917394	0.577151	0.366028	0.476019	0.574053	0.443076	1.19402	0.375401	0.473839	0.957692	0.759497	0.449007	0.642933	0.414136	0.401303	0.644133	1.62695	0.486251	1.29461	1.12042	0.732226	0.365804	0.883934	0.556503	0.523963	0.705757	0.987757	0.665666	0.906737	0.48944	0.764601	0.51662	0.682933	0.643117	0.759667	0.768671	0.642748	0.498761	0.326077	0.557582	0.480886	0.943134	0.37951	0.390227	0.588037	0.438186	0.724999	0.840282	0.538439	0.546462	0.422771	0.536252	0.580531	0.615793	0.657366	0.652693	0.694568	0.277509	0.580821	1.01364	0.759497	0.871844	0.572405	0.617204	0.558953	1.04005	0.587557	0.534161	0.539233	0.480265	0.48944	0.602267	0.401849	0.685267	0.699019	1.17063	0.931759	0.947479	0.497229	0.356369	0.531369	0.816886	0.772477	1.09876	0.751121	0.831391	0.585732	0.65104	0.90889	1.08726	0.384492	0.334683	1.3995	0.816886	0.540027	0.517225	0.60027	0.265797	0.882526	0.561106	0.734048	0.536053	0.280006	0.95561	0.835358	0.70832	0.543595	0.503145	1.0453	0.412944	0.807849	0.689925	0.292546	0.514299	0.324465	1.06791	1.0036	0.558268	0.61504	0.319849	0.671656	0.564622	0.751378	0.481196	0.403704	0.463622	0.659194	0.54201	0.555227	0.647545	0.546759	0.483777	0.92562	0.689568	0.834792	0.662479	0.714751	0.609471	0.73786	1.2909	0.776272	0.300182	0.939603	0.526369	0.665938	0.590339	0.752663	0.771801	0.688762	0.645333	0.624054	0.675816
ERCC8	1.67e-09	0.162253	3.52e-09	0.850614	0.610322	0.670025	0.812375	0.716684	0.424815	0.72465	0.679244	0.616546	0.675455	0.733181	0.636079	0.710878	0.559443	0.721854	0.83649	0.781737	0.830336	0.657823	0.391328	0.503959	0.613815	0.690462	0.741316	0.675545	0.607958	0.424062	0.725872	0.859572	0.825379	0.943884	0.683921	0.697151	0.768248	1.05894	0.749062	0.808591	0.837863	0.76086	0.631989	0.683741	0.703721	0.950095	0.841571	0.563744	0.877509	1.05631	0.803227	0.720016	0.709202	0.879471	0.75232	0.827656	1.6893	1.28125	0.281787	0.647821	0.759923	0.646347	0.326192	0.643764	0.686344	0.751121	0.986739	1.12869	0.828713	0.887291	0.592923	0.961549	0.799916	0.945758	1.012	0.815329	1.04865	0.831472	0.753262	0.978928	1.01264	0.962586	0.679694	0.938474	0.734655	0.84535	0.466549	1.17715	0.746055	0.881038	0.682034	0.823668	0.863146	0.535953	0.940806	0.710349	0.708938	0.676809	0.82073	1.05388	1.08733	0.563256	0.675635	1.10434	1.1776	1.07758	1.04907	1.04719	0.537942	0.612777	1.1586	0.729705	0.776441	0.375735	0.841007	0.924784	0.82985	1.00827	0.958063	0.745539	1.15471	1.07622	0.763412	0.922426	0.212258	0.939151	1.1584	0.724476	1.07704	1.01942	0.818851	0.381948	0.828875	0.933119	0.946806	0.785509	0.508023	0.907506	0.66257	0.998701	1.13179	0.758303	1.00382	0.693587	0.879157	0.894061	1.03492	0.742437	0.897705	1.11263	0.328951	0.284869	0.910656	0.89569	0.701239	0.951588	1.13586	0.815084	0.405992	1.13691	0.949572	1.15316	1.15153	0.702658	0.854873	0.899717	1.02134	1.01107	0.324235	0.794853	0.243425	0.889863	0.849599	0.883699	1.12228	1.06343	1.12961	0.728051	0.993058	0.295841	0.973795	1.11783	1.0941	1.1615	0.428464	1.05755	0.945533	0.846393	0.86995	0.784588	0.914029	0.675184	0.675635	1.12042	1.40681	1.47954	1.43941	0.781066	1.05527	0.530171	0.771717	1.10534	1.00633	1.1038	1.09214	0.643487	1.6597	0.993421	0.829281	0.732226	1.12796	1.08889	0.550999	1.06274	1.3388	0.960734	1.3072	0.95732	0.685626	1.29172	1.30065	1.21207	1.11043	0.990955	1.15555	0.927138	1.02198	0.119821	0.690819	0.878529	0.836247	0.751121	0.953153	0.593784	0.991898	0.969602	0.425782	0.805705	0.853437	1.01421	0.860049	0.861558	1.0827	0.781318	0.799833	0.616922	0.923187	1.0432	1.15134	1.0145	0.756084	0.870345	0.448901	0.697952	0.233275	0.664301	0.67437	0.816804	0.480886	0.518434	0.725174	0.736994	1.17063	0.646255	0.913952	0.966504	0.338339	0.515511	0.933346	0.68715	0.311968	0.579084	0.804549	0.790772	0.615981	0.779302	0.653427	0.845992	0.928351	0.685716	1.42895	1.43712	0.961994	0.983167	0.809826	0.617957	0.506805	1.39632	0.777451	0.762476	0.885028	0.77804	1.01407	0.551098	0.723952	0.421371	0.766468	1.36311	0.706199	0.725523	0.93138	0.89243	0.8118	1.06667	0.416624	0.89755	0.999206	1.06261	0.808179	0.84543	0.794187	0.794104	0.979001	0.722116	0.690998	0.789354	0.586212	1.15049	0.917088	0.727093	0.866948	0.972913	1.15937	1.03175	0.729444	1.0784	0.840685	0.67717	0.849119	0.809826	0.72465	0.542308	1.17268	1.19339	0.822771	0.490262	0.73127	0.770702	0.79917	0.53057	0.692516	0.583038	0.307195	1.48259	0.630405	0.920065	0.647729	1.07094	0.864176	1.24172	1.09119	1.0732	0.718	1.04481	0.677441	0.954271	0.94028	1.34039	0.868292	0.882682	0.670206	1.38184	1.13809	1.02751	0.796349	0.822771	1.10595	0.721679	1.38499	0.762136	0.884637	0.773996	1.08638	1.04719	0.948377	0.880176	0.762136	1.15413	1.25948	0.970191	0.899176	0.847275	0.806695	0.913033	0.738119	0.932364	0.914488	0.825867	1.22527	0.734395	0.701416	1.02198	0.77762	0.70248	0.825541	0.850879	0.594071	0.711495	0.636172	0.962808	0.667756	0.848878	0.897705	0.572405	0.78031	0.733701	1.04362	1.08243	1.26081	1.15581	0.955238	1.15918	0.793688	0.687061	0.420186	0.663846	0.791522	0.862035	0.892663	0.781737	1.05457	0.957395	0.965323	0.784839	1.073	1.20107	0.826111	1.28729	0.67437	1.01785	0.656542	0.937947	0.872317	0.770195	0.781318	0.591488	1.03471	0.635058	0.930624	0.614474	0.8118	0.924936	0.90589	0.699907	0.864652	0.995882	0.867817	0.573956	0.892818	1.00303	0.767316	1.13291	0.816231	0.745969	0.514097	0.914947	0.849999	1.01407	1.17485	0.879	0.802483	0.279412	0.944783	0.853676	0.502534	0.926227	0.814673	1.61197	0.888149	0.925544	0.930245	0.730662	0.880411	0.863225	1.2278	0.543397	0.768163	0.946431	0.989212	0.9151	0.78073	1.08943	0.529571	0.951737	0.74028	1.02198	1.08963	1.15329	0.873262
EREG	6.29e-42	1.65926	3.08e-40	2.48968	1.41321	0.801655	0.973721	0.879941	1.22083	1.14633	0.474358	1.01142	1.3191	0.61946	0.957246	1.43339	1.71603	1.85917	1.19383	0.605115	1.32993	0.639417	1.21946	0.467905	0.379732	0.99081	0.669662	0.534161	0.950991	1.63673	0.336969	0.842134	0.917928	1.04852	0.818523	1.26478	1.31319	1.07779	0.581689	0.442015	1.03633	0.924556	0.889474	0.473423	1.38709	3.87678	0.19232	2.03661	3.83328	2.67399	3.86462	4.53035	0.833254	1.33965	2.7079	0.47467	4.38461	4.44664	1.01464	3.61396	2.92554	3.11076	0.619648	2.32677	4.11472	0.313362	4.47257	4.29601	2.85242	3.94104	4.8705	2.75382	4.01502	4.40099	5.13863	4.09951	2.1858	4.47615	2.1415	0.363564	4.92341	5.30959	3.52086	5.2256	4.54478	1.83232	4.65398	5.31573	1.50045	5.17406	2.27914	4.79997	0.32112	2.27417	2.58825	0.278223	3.91594	0.695281	3.55251	3.09555	5.18921	3.04581	2.68881	4.25205	0.608242	4.99209	3.68528	0.258941	0.236584	1.07642	0.332622	0.219958	4.88055	2.6927	5.78386	2.62947	0.519341	3.81479	3.91111	2.32539	1.46446	5.75976	0.387142	4.5587	1.27393	4.33583	3.69377	2.59507	3.67701	2.5082	4.8635	2.33474	0.245374	1.38874	2.27065	1.55139	2.17453	5.69514	0.694122	0.758388	0.543199	1.88651	4.01519	0.982729	4.4399	2.4089	3.6917	0.231678	1.61108	1.06198	2.5724	0.129481	4.09442	2.59429	5.10307	4.5774	0.663754	0.91219	0.955759	4.47638	2.94126	3.43069	4.92001	1.93557	5.57112	2.59158	3.1366	1.90604	2.29243	0.52296	1.75301	4.01205	0.308361	2.44861	3.93108	0.696261	4.4496	3.34771	2.27492	1.16247	1.83009	2.50848	5.23821	6.14739	3.36656	3.03826	0.450485	0.266996	0.253989	3.13818	2.92737	3.69901	1.5636	0.605494	2.49477	1.19327	3.62095	1.38067	3.11808	1.95394	0.812539	5.00408	1.92535	2.6371	4.33186	1.6189	1.70775	1.54552	1.29989	1.04257	5.48705	4.66856	2.26547	4.12003	6.85012	4.21497	4.29646	1.13258	3.03814	5.09241	5.95783	4.48438	5.12401	4.09696	1.73409	2.94347	1.78869	0.340619	0.200881	0.787182	0.143655	3.53928	0.221939	2.29034	3.52045	0.617298	2.22358	3.95017	0.192068	4.72876	4.78747	4.85636	0.299948	2.49016	2.79069	0.759326	1.64164	3.8675	3.76023	0.564622	0.238053	0.0951818	1.07649	3.13978	2.67489	0.533862	1.84322	2.91741	0.170951	1.74373	1.80058	1.14971	2.77642	2.9418	5.06525	3.14184	2.30328	0.0451634	4.3011	0.718877	0.495695	2.9893	0.0835197	4.52055	3.6205	0.307079	1.04879	2.404	3.18396	0.188021	6.12324	3.6141	5.80506	3.23626	1.80116	2.12105	3.77853	4.66959	0.282618	2.70781	2.88168	5.30083	2.83839	0.161436	4.37959	1.92911	0.816477	1.92307	0.129481	1.04432	0.135929	2.47864	3.12744	5.44123	3.94919	5.03642	0.930018	0.0275787	0.024887	0.987394	0.275245	3.95078	2.87684	4.54956	3.84062	0.0184917	2.24449	3.64073	0.47892	5.44009	5.44195	3.57708	2.0156	0.329066	3.70706	4.69052	2.50744	2.76462	1.42067	0.629193	0.188274	0.366812	5.09843	5.56508	0.383718	0.600936	3.76811	3.94667	2.11889	4.695	1.19837	0.392977	1.53809	3.28389	3.80932	3.46805	2.35143	4.066	4.36004	2.29851	2.32109	4.55723	0.559247	2.18037	0.529571	2.24434	3.36877	3.30179	3.25707	3.57709	4.95441	4.14046	5.13086	0.960512	5.18054	2.71984	3.64272	0.274291	0.390558	1.16253	2.1634	5.95505	3.73248	1.55675	3.25146	1.77104	3.79613	1.50838	5.803	4.74403	0.381062	1.41652	3.4892	4.81387	0.416732	3.0664	0.877666	3.78916	1.16343	0.773912	2.35764	6.01415	4.30725	4.08376	5.1929	4.5224	2.77724	5.50802	0.0500489	4.03314	0.157302	0.62882	4.22772	0.741834	1.06509	1.1113	6.4742	3.51935	2.91294	0.388024	3.72922	5.77389	0.123799	4.37798	1.8662	0.340619	1.51162	3.58662	0.392537	0.799916	2.47998	4.61493	2.90167	4.48952	2.20755	4.34621	0.0661236	1.21332	3.49178	1.87495	0.168514	1.85364	3.49269	0.0166389	0.859811	0.0702519	4.38742	0.636543	3.26867	4.97261	3.65788	3.8805	1.77589	0.230203	2.94158	1.71581	4.46786	4.33528	4.12012	1.14913	1.19428	4.47327	0.722029	4.48933	1.93535	2.82473	5.14461	3.77857	4.70142	6.05556	0.310922	1.56194	0.155102	1.02956	0.321235	0.311736	4.66596	4.88514	3.8125	0.634314	3.06721	0.271067	0.778461	0.187641	2.16166	3.22851	0.292075	4.21423	2.7428	3.58637	2.09342	1.08107	0.942758	0.477159	3.7181	5.0356	1.91391	5.5982	1.42169
ERF	6.47e-25	0.666318	6e-24	4.26153	3.63614	3.35674	3.67273	3.57335	4.29471	4.03859	3.48759	3.49349	3.56894	3.48799	3.51767	3.59349	3.66298	3.9792	3.42033	3.49306	3.56484	3.39228	3.2799	3.72063	3.40901	3.55872	3.56096	3.62321	3.63035	3.47288	3.73085	3.58604	3.51475	3.57688	3.64495	3.56735	3.80945	3.63463	3.62493	3.88527	4.29441	3.63545	3.71414	3.70375	4.30046	4.28771	4.66284	4.55397	4.21373	3.91289	4.65117	5.3347	4.96734	3.81827	4.21456	4.5063	3.89525	3.43668	5.15899	5.21719	4.8091	4.26946	4.62877	4.38422	4.41762	6.09782	4.61071	4.23764	4.16123	4.11879	4.9292	4.1263	4.00371	5.30113	4.54923	4.32457	3.73928	4.3968	4.53667	4.21644	4.48746	4.45556	4.31681	4.3222	4.61913	3.84532	4.70873	4.21652	4.28826	4.27446	4.70491	4.39201	4.36286	5.1841	4.37154	3.80698	4.19088	3.88789	3.80133	4.56681	4.92988	4.13258	5.10075	4.47919	3.49474	3.95307	3.07984	4.44192	4.20733	5.24812	3.85936	4.29609	4.12324	4.65385	4.01259	4.43178	4.25877	4.29746	4.1787	4.44514	2.98193	3.93344	4.13861	4.24787	4.44319	4.47229	3.79429	4.55252	3.75401	3.42362	4.04341	5.18899	4.83432	5.06803	4.51764	4.28673	4.00924	4.16236	4.93294	3.79883	3.72604	2.88731	3.75154	4.28795	4.31107	4.53192	4.57003	4.0526	3.92854	4.38239	5.22901	4.69235	4.19941	3.88292	4.43355	4.14616	3.84878	4.18896	4.85795	4.28792	4.63226	4.16482	3.6366	4.08615	4.6241	4.02524	4.82684	4.61179	4.62716	5.26949	4.8492	4.07399	4.49138	4.46965	4.56134	3.56157	4.34888	4.33867	4.25428	5.38563	4.63477	3.89799	4.09678	3.75477	5.08259	3.94793	4.54492	4.32683	4.28704	4.84132	4.46791	5.20679	4.43089	4.01417	4.40005	3.75611	4.05384	4.55815	3.96139	5.12451	4.68791	4.12193	3.56718	3.57166	4.22207	4.05744	1.23377	3.87634	4.16983	3.66687	3.71777	3.57313	4.27463	3.95083	4.39676	4.02633	4.35902	4.88961	4.56686	4.74863	4.04872	3.56081	4.19617	4.17114	4.27885	4.14781	4.14051	5.31602	4.58486	4.10292	4.01234	4.55583	4.29402	4.63254	4.28797	4.38527	4.90862	4.48878	4.15067	4.58832	4.59477	4.19499	4.34001	4.40986	4.55094	4.59076	4.3847	5.15157	2.38051	4.40072	3.93504	4.2814	5.57985	4.84065	5.0531	4.41598	4.37956	5.20987	4.64053	3.61934	4.76121	4.46874	4.93935	4.60085	4.19677	4.57894	4.54064	4.78414	3.82407	4.1363	4.91641	4.9509	4.32546	4.06355	3.21048	4.07973	3.91709	4.16217	4.32945	3.70136	4.59228	4.3758	4.85183	3.71752	4.19689	4.95169	4.49013	3.94075	3.92061	4.73572	3.91678	4.14038	4.68448	3.95501	4.45159	4.93702	4.29736	4.39721	4.90541	4.94533	3.78578	4.39562	5.27021	4.32291	4.16641	4.29185	4.53069	5.11274	4.3524	4.53901	4.60437	4.18599	4.59532	4.10759	4.69515	4.80726	4.05132	3.75624	3.17844	4.73338	4.25616	4.23492	4.74474	4.39134	4.76434	3.84073	4.81223	4.21436	4.18713	4.78017	3.52947	4.06792	4.6573	4.3485	4.23374	4.42038	4.16874	4.46932	4.36698	3.89913	5.29393	4.64401	5.02951	4.63133	4.2574	4.52713	4.12102	2.2068	4.73237	4.30152	4.08666	4.73844	4.11048	3.32261	4.30707	3.83234	4.33324	3.96759	4.3132	4.08548	4.75923	3.72527	4.9624	4.08022	4.09639	4.34347	4.70629	4.30484	4.27439	4.00132	4.8499	4.56122	4.1774	3.89293	4.72723	4.30306	4.44899	4.29147	3.99837	4.236	4.65953	3.41846	4.57223	4.22523	4.16742	4.52485	4.60175	4.70518	4.36995	4.20325	3.45506	3.94051	4.05284	4.63498	4.51572	4.20748	4.36319	3.89148	5.22935	4.05891	3.48517	4.71497	4.56082	4.0364	5.30122	3.92012	4.1254	4.18818	4.31848	4.40907	4.31502	3.88664	3.95584	4.86818	5.51943	3.86862	3.64957	4.28537	4.38317	3.83952	5.13037	3.74831	4.41626	4.71724	3.91352	3.9313	3.91429	3.76686	4.61107	4.89148	4.31599	4.69876	4.19487	4.60579	4.40682	4.06563	3.91714	4.51478	4.30701	4.34053	4.8804	4.32642	4.2607	3.71086	4.23648	3.78698	4.93304	4.48462	4.59799	4.64704	4.04524	4.39584	3.35866	4.02129	3.90606	3.81977	4.32935	4.36634	4.5778	4.07601	4.25691	3.35043	3.32295	4.45773	4.15697	4.13805	4.23877	4.65512	4.36224	4.33139	4.40646	4.06755	4.49002	4.32676	5.12165	4.6387	3.94662	4.15276	4.48677	4.76242	4.31218	3.54782	4.62667	4.16644	4.35021	4.27021	4.96968	4.57077	4.09051
ERG	2.66e-08	-0.33089	5.13e-08	0.903841	1.10104	1.57913	1.36154	1.1123	1.06281	1.0125	1.25453	0.798921	0.975483	1.10212	0.919302	1.67667	0.941557	1.03485	1.11882	1.84687	1.23689	0.670297	0.643856	1.36827	1.32602	1.08257	0.987685	0.950543	1.00079	0.926075	1.15814	1.01878	1.19956	1.48707	1.23186	1.5143	1.05242	0.97629	1.26969	1.75412	1.53531	1.57236	1.90927	1.42567	1.28084	0.972252	0.302524	0.339708	0.601887	1.60549	0.462681	1.63923	0.890408	1.17849	1.42121	0.748891	0.552771	0.781234	0.448055	0.961697	1.16794	0.801655	0.310107	1.1131	1.50584	0.978196	0.913799	1.19459	0.434455	1.08604	0.788769	0.710261	0.315566	1.34432	0.87798	0.89476	0.507921	1.10205	1.86821	0.308244	0.600555	0.823423	1.1147	1.35021	0.677621	0.89817	1.36059	1.03316	1.48821	0.673195	2.35437	0.572308	0.701505	1.58236	0.725174	1.32187	1.80422	2.01532	2.27804	0.867106	0.721941	1.36854	0.87208	2.37106	0.636358	0.601126	0.682573	1.51869	0.425567	0.609282	0.925999	0.857822	1.05186	0.943434	0.645425	0.66029	0.683741	0.589668	1.09451	0.624054	0.589284	0.407733	0.498047	1.0364	0.570657	0.621431	0.488001	0.363564	0.794686	0.779134	0.986375	0.373509	0.355467	0.959325	0.38659	0.736735	0.838831	0.981853	1.03267	0.873183	0.56179	0.753262	0.515309	0.843502	0.994797	1.05082	0.948676	0.771717	0.625177	0.54893	0.346758	0.663208	0.757109	0.451224	0.772815	0.666393	0.705934	0.553459	1.07895	0.515813	0.558562	1.90904	0.556993	0.444455	0.686254	0.799668	0.797179	1.23352	0.711847	0.833335	0.550999	0.61946	0.694033	0.424062	0.747087	0.716069	0.869635	0.943884	0.754032	0.491289	0.68912	0.564037	0.673466	0.42191	0.531768	1.0756	0.522759	0.608998	0.350497	0.807685	1.3151	0.700795	0.766553	0.263635	0.502534	0.859254	0.943134	1.31562	0.78115	0.856468	1.90053	0.595504	0.905967	1.09288	0.569977	0.671746	0.836813	0.978562	1.13323	1.17005	0.729966	1.53456	1.02404	0.9115	1.5036	0.593497	0.49968	0.80925	0.749491	0.766892	1.91445	1.44684	1.04858	0.839718	0.622368	0.549718	0.520246	0.773912	0.632734	0.999206	0.740194	0.720103	1.016	0.600936	0.623586	1.12221	2.1281	0.786513	1.05193	0.878137	0.31545	0.615322	0.746055	0.944034	0.647084	1.2299	0.175045	0.572211	0.608904	1.05852	1.15575	0.519341	0.301939	0.346418	0.194591	0.406428	0.712288	0.823016	0.3744	0.183455	0.218099	0.426962	0.785927	0.517729	0.568324	0.748204	0.447844	0.621337	0.632268	0.191563	0.338909	0.416948	0.804549	1.06977	0.126312	0.396159	1.03576	1.59775	0.838347	0.602457	0.762987	1.14594	0.73786	0.678793	0.945008	0.77804	0.66257	0.373063	2.86017	0.736648	0.516015	0.437015	0.417704	0.239765	0.849439	0.852878	0.378068	0.532167	1.92243	0.370276	0.527471	0.751292	0.286171	0.551295	1.07916	1.52972	0.716859	0.528571	0.339935	1.7023	1.13231	1.91046	0.703987	1.18479	0.854953	0.662114	0.225768	0.384713	0.631896	1.18884	0.620774	0.894992	2.06019	1.31904	1.66485	0.801076	1.39226	0.87074	0.988048	0.765959	2.05891	0.719227	0.665575	0.591488	0.969233	0.42664	0.735955	1.09552	1.08386	0.737773	0.302992	0.410341	0.376957	0.809497	0.419539	1.10856	0.819178	1.0968	1.06267	1.44058	1.39704	1.09775	0.548437	1.22959	0.945233	0.729618	1.07313	0.814099	1.86072	1.06991	1.09565	1.62007	0.79917	3.13891	1.75847	2.1144	0.74123	0.70044	1.04306	1.00461	0.473943	1.00978	1.16832	0.802814	1.45433	1.15536	1.24872	1.18555	0.345737	1.09963	0.963548	0.520548	1.1377	0.411426	2.23845	0.685357	0.912267	0.333424	0.742524	0.748204	1.40179	1.21636	0.808097	1.15251	1.3003	1.327	1.45491	1.16234	1.6968	0.980757	1.06399	0.765365	0.926379	0.986593	0.771125	0.358734	0.454702	0.301002	0.273337	0.228234	0.618427	0.370834	0.377957	1.11457	0.27023	0.53037	0.470303	0.442652	1.7439	0.455229	0.666847	0.280244	0.299362	0.347439	0.45586	1.10608	0.610417	0.357608	1.76311	1.23652	1.40409	1.60269	2.20964	1.32181	2.12284	2.02038	1.52652	1.02871	1.72338	0.644502	1.91069	1.20025	1.41743	0.849759	0.881351	0.439038	0.660746	1.36905	0.480369	0.902344	2.38065	0.990955	0.418028	0.272143	0.587269	0.888928	0.727964	1.40964	0.862193	0.250234	0.309293	0.424922	0.990374	0.49334	0.356595	0.578987	1.25562	0.550999	1.6819	1.34273	0.656542	0.756169	0.806943	0.866868	0.916324	0.58938	0.836571	0.317536	1.1553	0.567253	1.7314	0.696261	1.04893	0.399663	0.678793	0.256044	0.720103	0.380619	2.79506
ERG28	3.35e-11	0.400229	8.07e-11	4.49685	3.77917	4.57503	3.79743	4.17569	3.6881	4.04508	4.2199	4.109	4.52968	4.25968	4.15584	4.04456	3.9584	4.0456	4.84233	4.21801	4.09338	3.89421	3.66946	4.0319	3.91023	4.17655	4.10353	3.95941	4.12356	4.08258	3.78272	4.43504	4.38675	4.20112	4.02638	4.03014	3.90165	4.10023	3.87553	4.72606	4.08375	4.21089	4.56199	3.77298	4.765	4.155	4.05896	4.60215	5.09931	4.72562	3.8731	4.04439	4.80579	5.18712	4.29338	5.3183	5.02096	4.13009	4.14812	3.86968	3.65995	4.2717	3.41885	4.08947	3.88947	5.17868	4.20108	4.87986	4.4937	4.35057	4.09833	4.46725	3.83053	3.97858	5.18559	4.88873	4.99392	4.22718	4.39352	4.84305	4.99893	4.91158	4.68495	4.22565	3.7401	4.99479	4.46343	4.91021	4.55735	4.27364	4.11907	3.57769	4.62992	4.33128	5.13548	4.00373	4.217	4.11014	4.32516	4.20982	4.42841	5.19539	4.68779	4.79596	5.35121	4.61078	4.79794	4.52239	4.07212	4.07125	4.88664	3.84092	3.9313	3.93474	4.54214	3.73782	4.47453	4.3924	4.42795	3.9732	4.60373	5.15738	4.53795	3.93562	3.73589	4.43497	3.80189	4.09895	4.75615	4.16284	4.69351	5.22246	4.66278	5.04358	5.04814	4.43818	4.74145	4.5853	4.78972	4.90134	4.9297	5.10425	4.59946	4.15445	4.85509	5.16657	4.07747	4.7764	4.09714	4.53599	2.83703	3.84876	4.62764	4.91646	4.29949	4.07594	4.56966	5.30869	3.83299	4.01769	4.11946	5.03005	4.09977	3.7674	4.43914	4.16344	3.86056	4.98447	3.90452	4.36384	3.41575	4.55668	4.24304	4.47571	4.16614	4.5329	5.28237	4.25472	4.87211	3.76506	4.81958	4.40466	4.27785	4.26463	3.70675	4.58265	5.34359	4.98453	4.49331	4.69133	5.28643	4.74016	4.22787	4.14942	3.81741	5.25351	5.14706	5.22199	5.18555	4.18736	5.2164	4.24154	4.3483	3.61548	4.61985	5.31879	4.88396	4.68767	4.74294	4.20063	4.93387	4.88083	5.11215	4.23215	4.98996	3.96027	3.90481	4.49695	3.62216	4.33381	4.40386	4.91259	5.02525	4.3312	4.69048	4.59598	4.99205	3.00189	4.53755	4.62692	5.12228	4.57087	4.43912	5.20613	3.53638	4.05581	4.04766	4.21715	3.93649	4.76164	3.7938	4.06415	4.54359	3.42795	4.878	4.75921	4.12204	4.79787	4.49569	4.07319	3.98056	4.49822	4.499	4.78796	4.30311	4.1147	4.10262	4.45757	3.88644	4.65731	4.17535	4.53603	4.80932	3.69573	4.67053	3.79167	4.48402	4.11621	5.04519	4.82549	4.1628	3.01541	4.82812	5.14521	5.3584	5.03308	4.3918	4.16128	4.64389	5.082	4.32635	4.71827	4.59576	3.63906	4.58914	5.1563	4.06578	4.84323	3.46412	4.70603	5.48897	4.87279	4.32182	4.53998	4.03036	4.09892	4.54546	4.88385	4.19579	5.06121	4.92482	4.95683	4.90656	4.7919	5.20631	5.09179	4.26961	4.54358	4.49994	4.75227	4.9549	4.49027	4.5752	4.31019	5.00811	5.09208	4.58071	4.41153	4.73969	5.00842	4.4669	4.49642	4.81109	4.8271	4.86386	4.96187	4.93996	4.77323	4.61072	4.66027	4.52344	4.73872	4.81744	4.74315	4.51137	4.14319	5.40637	3.95159	5.03602	4.20128	4.89651	4.4284	3.79714	4.13772	4.86357	4.94948	4.60079	5.10193	5.6497	3.82331	4.79029	4.55919	4.76693	4.91934	4.50011	4.83806	4.82121	4.277	4.43202	4.18755	4.32369	4.90017	5.45522	4.42089	4.58318	4.06661	4.24512	4.63057	4.58678	5.27814	4.89234	4.77729	4.73933	5.16269	4.13591	4.18501	3.8563	4.84901	4.34031	5.13528	4.32673	4.47562	5.04071	4.20361	4.14545	3.79763	4.56574	4.76457	4.87164	4.89543	4.73636	4.50482	4.18555	4.79063	4.10495	3.65104	4.74102	4.59175	3.99309	4.48106	4.34013	4.97423	3.94411	4.28252	4.70122	5.01942	4.25896	5.40697	5.14786	4.77825	5.37932	4.18924	5.03929	4.60605	4.26921	5.03171	5.66462	5.70476	5.46569	4.02407	4.85413	4.30929	3.34437	4.56067	5.0195	5.10966	4.76696	4.63954	4.23323	4.65396	4.32621	4.8374	4.52586	4.73723	4.06518	4.90983	4.84101	4.13598	3.8235	4.71262	3.98709	3.35166	3.94128	4.76124	4.7887	4.96943	5.226	4.3662	4.86276	4.67287	4.75662	4.58732	4.45075	5.93043	4.66615	4.72775	4.76401	4.91025	5.02664	5.3356	4.7282	5.05686	4.79804	4.59801	4.67227	4.64543	4.08819	5.31629	4.56095	4.81299	4.52177	4.24043	3.51826	4.01212	4.33697	3.85486	4.65636	3.80877	4.22318	5.37572	4.81378	5.02906	5.18564	5.00143	4.57952	4.99582	4.25403	4.21637	4.09068
ERGIC1	2.03e-08	-0.277241	3.94e-08	4.23765	4.52464	4.22687	4.76996	4.41353	4.58197	4.73321	4.76669	4.58411	4.56057	4.70045	4.35533	4.28207	4.36983	4.61656	4.02403	4.17449	4.75871	4.16361	4.10949	4.61638	4.57802	4.63131	4.57435	4.58497	4.49817	4.62743	4.664	4.68995	4.64891	4.95543	4.52042	4.30783	4.57169	4.39248	4.15846	4.61387	4.51365	4.70528	4.31991	3.65801	4.60297	4.62565	4.47238	4.06884	3.67769	4.35166	4.08161	4.41147	4.16514	3.74217	4.2386	4.23928	4.08689	4.72825	4.41292	4.63123	4.49814	4.00939	4.79566	4.46672	4.44457	3.56683	3.87601	4.0975	3.55501	4.29314	3.54456	4.05261	3.95821	3.96629	3.72106	3.70712	4.13393	4.62686	4.24215	4.39091	3.78503	4.29996	4.37353	4.6419	4.56261	4.74187	4.37128	3.77346	4.38261	5.07034	3.92628	4.09944	4.51557	3.55817	3.731	4.95163	4.22327	4.5813	4.19553	4.36843	3.84959	3.94726	4.1689	4.03327	4.62563	3.94674	4.05787	4.06548	4.69332	4.38883	3.93559	4.74809	4.53022	5.00208	3.87317	4.08927	4.18862	4.53287	4.29677	4.14288	4.33344	3.90919	4.59595	3.87198	5.00906	4.02643	4.13924	4.56896	3.55953	3.48544	3.67046	3.32181	4.46912	4.0835	4.19141	4.40345	4.02693	3.68936	4.0395	4.04108	4.07724	4.46052	3.78059	3.8305	4.41052	4.16058	4.03914	4.89282	4.00528	4.47483	4.74286	4.81867	3.9001	3.9806	4.02873	4.11765	4.63048	4.70929	5.2338	3.90497	3.73552	4.37833	4.4079	3.70226	3.9661	3.79154	4.15872	4.39802	4.5455	4.37056	4.48778	3.57692	4.45967	4.06435	4.58455	4.56843	4.16073	4.4407	4.41689	4.40802	4.11408	4.10458	3.22554	3.75649	4.45757	4.32056	3.7277	4.0128	4.83163	4.3127	3.89538	3.67944	4.1074	4.44892	4.27381	5.29836	4.6052	4.24373	3.67312	4.16096	4.20043	3.80613	4.78745	3.40723	3.66824	3.33488	3.48401	4.27215	4.22524	4.231	3.72678	4.34468	4.29428	3.69053	3.88512	4.35032	4.45254	3.95103	4.27833	4.29005	3.56943	3.48576	4.19125	3.3489	4.24859	4.66804	4.50133	3.59363	4.37101	3.60182	4.40355	4.13876	4.442	4.17064	4.07544	3.91151	3.23766	4.24999	3.78652	4.1396	4.64693	3.85226	3.73076	4.2373	4.02194	3.91064	4.5973	4.06924	3.6987	3.71393	4.10156	4.28622	4.31874	4.46824	4.52241	4.6497	4.33858	3.36938	4.19812	4.82074	3.57776	4.32232	4.11398	3.83743	3.97536	4.35784	4.1074	3.64167	3.68279	4.21418	4.72772	4.8976	5.16619	3.91819	4.12032	4.73706	3.8602	4.20326	3.90883	5.19088	4.52153	4.3742	3.18884	4.32216	4.37292	4.00201	4.32703	5.3411	4.30427	4.78425	5.10142	3.68058	4.42585	4.6753	4.29028	4.60472	4.45067	3.73723	3.68431	3.5877	4.32743	3.81503	4.44219	4.12665	4.22656	3.83599	4.29837	4.99936	5.31622	4.21426	4.07819	3.95547	4.79076	4.3901	4.30577	4.20188	4.27879	3.62564	5.08986	3.9307	4.64271	4.37095	4.20753	3.78502	3.93705	4.58682	4.07253	4.60623	4.10532	5.2758	4.03899	4.37289	4.07106	3.92067	3.98003	3.84535	4.54565	4.41761	4.33541	4.03117	3.92552	4.52673	4.96711	4.22731	4.1471	4.46322	3.75972	3.37143	3.98336	4.29886	4.15441	4.06729	4.35955	4.08141	4.29918	3.94071	4.58492	4.46548	4.52139	4.35223	4.01649	4.761	3.59555	3.91096	4.2168	3.75771	4.64909	4.78901	4.14454	5.15071	4.38915	4.21866	4.10354	4.80544	4.54109	4.49644	4.40594	4.67753	3.30743	3.98839	3.94837	5.045	4.09949	4.79903	4.15708	3.94741	3.97659	3.67469	4.68545	4.35464	4.02003	4.37101	4.37231	4.11306	3.9519	4.14324	3.40955	4.20522	3.92969	3.72364	4.93802	4.62626	4.35535	4.42799	3.5953	3.6707	4.49385	4.40964	4.51554	4.5222	4.26069	4.36718	3.88085	3.12866	3.26233	4.43257	4.39669	3.92051	3.95255	4.66317	4.00471	4.30369	4.16449	4.13291	4.37733	3.75418	5.14938	4.52446	3.77579	4.38976	4.21478	3.9906	4.316	4.14578	3.64575	4.92997	4.2776	4.21139	4.22624	4.68892	4.30612	4.54142	4.0726	5.2089	4.25711	4.2695	4.52778	4.10892	4.41	3.659	4.24417	4.15413	3.99183	3.37804	4.4765	3.95476	3.80622	4.04498	4.72126	4.2248	4.5248	4.63215	4.88163	4.28632	4.63213	4.5637	3.88139	4.01384	4.28248	4.07275	3.81329	3.97526	4.29918	4.48562	4.54259	3.71844	5.13995	4.25083	4.19548	3.94995	4.09241	4.34327	3.76163	4.8442	3.9467	5.00158	5.07676	4.06332	4.32576
ERGIC2	9.73e-11	0.342851	2.26e-10	2.75427	2.06423	2.49444	2.33825	2.26583	2.03998	2.41722	2.49761	2.20499	2.25855	2.34247	2.5923	2.67068	1.99671	2.26565	3.04378	2.63856	2.54221	2.14724	2.02098	2.34278	2.24166	2.35098	2.28868	2.3975	2.46404	2.06292	2.33414	2.76749	2.69272	2.80383	2.54624	2.4677	2.45447	3.03896	2.38469	2.57034	2.58417	2.5098	2.71125	2.55016	2.65019	3.11428	2.55508	2.70925	2.34591	2.81633	2.37033	2.19743	2.28558	3.14931	2.71787	2.5037	3.31765	3.10081	1.17887	2.35276	1.66907	2.58472	1.38123	2.03362	2.25348	3.02928	2.3463	3.2061	3.1254	3.06407	2.96802	3.215	2.72019	2.52609	2.82755	3.01089	2.81895	3.1805	3.08985	2.88067	3.19801	2.87328	2.90485	3.04736	2.71156	2.81463	2.58043	3.1921	2.48042	3.16498	2.64787	2.64692	2.45807	2.68403	2.82181	2.85316	2.64612	2.70613	3.11763	3.01523	2.75867	2.48774	2.42387	2.74872	2.52825	2.98287	2.98718	2.77707	2.47064	1.8532	3.34626	2.61977	2.79514	1.16053	2.75587	2.47022	2.43664	2.82257	2.92655	2.8067	3.36115	2.9237	2.67967	3.21842	1.15238	3.02	3.4202	1.92695	3.06262	3.43452	2.93503	2.01942	2.29422	2.19554	2.18326	2.51347	2.38098	3.08739	2.15413	3.03323	3.63088	2.16144	3.3549	2.57776	2.8096	2.08699	2.86699	3.45853	2.75206	2.48104	1.28859	1.82965	2.85404	2.52391	2.97473	2.807	3.70024	2.83572	1.48275	3.30153	2.91271	2.93319	3.17105	2.88485	2.84175	3.07042	3.23011	3.18995	2.09153	2.26906	1.20589	3.12867	2.47077	2.90587	2.75397	3.1658	2.85242	2.24753	2.25254	1.30935	2.85459	3.24682	3.71657	3.2824	1.23738	2.7226	3.16027	2.47674	2.46032	2.54942	2.623	2.22494	3.06772	3.39901	3.08756	3.09796	3.12378	2.6785	3.075	2.08926	2.77431	3.16487	3.08446	3.26294	3.82158	3.37141	4.07233	3.09427	3.49504	2.65299	3.78883	2.84113	2.69104	3.18411	2.67861	2.70405	2.721	2.77351	2.18755	3.39602	3.37436	2.77787	2.87127	3.60634	2.69435	2.52622	2.5275	1.04579	2.69403	2.96933	2.62842	2.51692	2.76422	2.69982	2.49633	2.75707	2.39731	2.82751	2.42667	2.80147	2.87484	2.77976	2.79025	2.3311	2.51538	2.41889	2.20417	3.0126	3.76868	2.76916	2.86049	2.33962	1.81738	1.85523	1.26849	2.12823	2.28759	2.19286	2.13531	2.43365	2.62487	2.4004	3.32539	2.85993	2.51324	3.19099	1.9446	2.48556	3.28772	2.61348	1.33457	1.86477	2.94707	2.80851	2.10678	2.32438	2.65228	2.5643	3.09842	2.97001	2.80987	3.77702	3.57209	3.16274	2.38987	2.26697	2.53045	3.40873	3.09202	2.73937	2.78522	3.0459	2.98581	2.98788	2.76131	1.13021	1.84623	2.8269	3.11113	2.8351	2.81895	2.58239	2.43109	3.20478	2.05773	3.29569	3.02093	3.24458	3.18242	2.8947	2.87153	2.82242	2.31313	3.45435	3.02015	3.36902	2.91644	3.4336	3.42511	3.20039	2.93894	2.97755	2.76018	3.00126	3.01092	3.19879	2.80937	2.90908	2.75463	3.34852	3.16572	2.78333	2.98543	3.56445	2.94126	2.85312	2.72155	3.14271	2.77429	2.42573	3.86267	2.28868	1.61932	2.43499	2.04548	2.57209	2.83007	4.01999	3.0427	2.33828	3.13315	3.41213	2.59965	3.41993	2.82104	3.17332	2.94836	3.12022	2.86594	2.80591	2.71638	3.47303	3.16996	2.92414	3.04967	3.25651	2.5635	3.2294	2.50447	2.54211	3.1488	2.86608	2.49797	2.6933	2.39726	2.95196	3.10209	2.83301	3.7434	2.84695	3.69964	2.59927	3.00529	3.06167	2.74216	2.67554	2.66186	3.02191	2.82053	2.73626	3.29505	2.80781	2.69182	2.67543	2.73533	3.128	2.96105	2.96578	2.99953	2.7321	2.65191	3.18215	2.63531	3.04352	2.76986	2.71004	3.05918	3.34849	2.8608	3.23218	3.34291	3.17207	2.58842	3.29396	2.56738	2.82391	2.80393	2.80201	3.1214	3.43224	2.98561	2.64559	2.80161	2.94927	3.01312	3.14398	2.75144	2.93301	3.61646	2.78917	2.96218	3.33238	2.74168	2.5807	3.03701	3.35788	2.47566	2.65049	2.6678	2.85816	2.84994	2.76587	2.65599	2.73068	2.78505	2.93425	2.85445	2.59517	2.7488	2.64911	2.82981	2.80298	2.76246	2.52477	2.7505	2.87419	2.70272	2.47085	2.87829	2.83716	2.68246	2.0314	2.85082	3.1075	2.22052	2.64136	2.66432	2.91443	2.95259	2.59271	2.60303	2.72592	3.14336	2.90556	2.93567	2.77873	2.88397	2.66869	2.87336	2.98105	2.57044	2.76687	3.04721	2.74642	3.05674	3.08573	2.79496	3.35003	2.80941
ERGIC3	1.84e-25	0.8074	1.82e-24	6.07615	5.58872	4.91494	5.36854	5.40935	4.95626	5.53475	5.45636	5.79462	5.33921	5.36047	5.17352	5.13582	4.84929	5.40212	5.50999	5.39181	5.44192	5.10116	5.1805	5.41347	5.54456	5.3164	5.52169	5.38872	5.34401	5.08256	5.52948	5.84808	5.76534	5.82224	5.22817	5.34271	5.45757	5.84515	5.23247	5.31189	5.25893	4.99761	5.10883	4.45958	5.0882	5.96573	6.26305	5.25649	5.88724	5.44136	6.61468	7.04119	5.22689	5.94312	6.59392	6.0275	6.52572	5.60604	7.58961	6.85981	7.07117	7.18692	7.61196	6.39166	6.59731	6.07719	6.25932	5.4158	5.49345	6.82485	6.56233	6.51111	6.7576	5.25288	6.40603	6.60967	5.0981	6.87803	5.48033	5.49485	6.18557	6.95057	5.74338	6.50764	6.75735	5.35614	6.96178	5.96949	5.49235	6.57964	6.44933	6.67966	5.54466	6.11754	5.24484	5.72191	6.71304	5.08562	4.99614	6.33787	6.49372	6.56815	6.87641	5.82979	6.22049	7.35873	7.07178	6.43739	7.01451	7.03662	6.08098	6.14113	6.78084	7.87702	5.74182	7.31787	5.52727	7.23588	6.11844	7.02651	5.88312	6.80903	6.18791	6.81067	6.9907	6.79265	5.82968	7.60986	6.58794	6.10122	6.92826	7.96414	5.6016	6.49103	6.60738	6.83443	6.56348	7.50279	5.37029	5.81416	6.42153	7.84949	7.74827	7.13432	5.12336	5.67123	6.13528	5.87067	5.53057	6.80919	7.99236	6.85685	6.30002	6.33524	6.87131	6.52991	5.83897	6.02206	6.51792	6.92853	6.64725	6.89602	7.01769	6.00765	6.95494	5.46146	6.43198	5.09868	5.94232	6.34553	8.05273	6.85304	5.68125	6.20732	6.80593	5.28572	5.83316	5.80514	6.38289	7.66244	6.22856	5.89147	5.42736	6.22805	6.85116	5.48881	6.49517	6.08057	6.00944	6.66773	6.99096	6.9078	6.83037	5.68523	5.98935	5.63219	6.04662	6.46933	5.76289	6.16848	6.32085	6.49053	5.29803	5.76941	6.04187	5.87173	5.48151	5.4593	5.55868	5.75546	7.17357	6.4477	6.43286	6.31942	6.68122	6.76924	6.70766	6.5939	6.87712	6.69297	6.3794	5.62519	6.52485	5.55091	6.33167	6.53735	6.13226	6.19372	5.48063	6.18958	5.16941	5.79973	5.3272	5.78635	6.18999	5.69362	6.77256	5.97013	5.6034	6.2503	6.54562	6.11852	5.33096	7.04533	6.52075	6.19852	6.47992	6.17229	6.01405	5.92466	5.09789	5.55034	6.45251	7.24843	7.64986	5.89169	6.74198	5.85135	5.75473	6.25442	6.06865	6.28293	6.16796	6.46261	6.97725	6.28902	6.32925	5.56828	6.40224	5.93425	5.6692	7.67386	5.72057	5.66446	7.15698	5.86727	5.5997	6.43406	5.89238	5.53689	6.56164	5.80854	5.06775	6.58503	5.02802	7.15076	7.34404	5.77274	5.31332	5.1545	5.75435	6.37992	5.89361	5.65443	6.59197	7.96228	6.58671	6.02516	6.11782	6.37275	5.58208	5.52941	7.18033	6.64642	6.91804	6.74652	5.69481	5.55016	5.75454	5.43251	4.99487	6.04365	5.15149	5.45002	6.15581	5.78677	5.68958	6.78639	5.49173	6.21261	6.41628	6.39728	5.28574	4.98683	6.42441	5.37784	6.17611	5.67591	5.19726	5.65459	6.63211	4.90137	6.74141	6.04381	5.19421	5.49527	5.35212	6.26093	5.29094	5.42832	6.27935	7.57021	7.59306	6.19654	7.87683	5.54695	7.60455	6.67944	5.92284	5.81317	5.89925	6.54855	5.37144	6.70924	5.67123	6.50154	6.08047	6.10039	4.94894	5.80253	6.5056	6.10631	5.93687	5.82886	5.40744	6.3423	6.9086	5.36129	5.771	5.46823	5.69065	6.91368	6.49026	5.88093	6.74331	5.52478	5.6473	5.77198	6.69838	6.85545	5.80977	5.51831	5.80991	6.21461	5.45811	5.78657	6.33778	6.30268	6.19885	5.75701	5.3058	6.5953	5.56096	6.27105	6.28167	6.69244	6.79281	5.21721	5.17634	6.39071	5.5051	5.28374	6.28769	5.64977	6.19705	5.68888	6.37144	6.27781	5.77255	5.80725	5.65163	5.74659	5.73401	5.96194	6.04143	5.81851	5.66247	6.40254	5.69889	5.76638	5.86067	5.20739	6.57686	6.27975	5.63648	5.76481	5.53727	5.9559	5.99902	6.22395	5.48317	5.98478	5.65735	5.5967	5.12642	5.60034	5.2269	5.65169	5.76462	7.05528	5.93715	6.52389	6.05729	5.65909	5.93192	6.16561	6.95927	6.42547	6.36671	5.25864	5.0112	6.85732	5.98621	6.60575	5.2345	6.48849	6.22072	6.10494	6.20693	7.24121	5.81907	5.15155	5.96453	5.7527	5.1935	4.84013	6.23052	6.37859	5.57239	5.41851	6.48869	5.27749	5.76148	5.25714	5.42853	6.1639	5.88001	6.41821	6.58951	5.98502	5.74091	6.13744	5.87705	5.29175	5.42547	6.21781	6.33021	6.27347	4.82951
ERH	1.02e-15	0.785736	3.56e-15	6.34234	5.23629	5.43238	5.24323	5.41101	5.30391	5.3219	5.66819	5.3538	5.58811	5.45575	5.7407	5.8894	5.24177	5.49711	6.90784	5.93853	6.00704	5.69839	4.96432	5.43411	5.18952	5.42254	5.34598	5.68762	5.36115	5.13585	5.31768	6.26617	6.12302	5.87398	5.6874	5.96368	5.29512	6.80633	5.47435	5.27441	5.61683	5.67438	5.99957	5.56341	6.13142	6.06987	5.46856	5.98077	6.42056	6.7098	5.92393	5.84103	6.77138	6.94289	5.97386	6.71101	6.83715	5.99156	5.32718	6.39488	5.69945	7.07967	5.12831	6.57958	6.18978	6.75403	6.09093	6.93445	7.41466	6.30008	6.86785	7.08443	5.72906	6.21009	6.86991	7.03622	6.91529	5.99523	6.48962	7.08539	7.07855	6.66532	6.01815	5.71379	5.61844	6.22369	5.82092	6.324	5.47174	5.87083	6.16586	5.18287	6.37134	6.16795	7.56537	5.82586	5.83804	5.88304	6.13005	5.51052	6.16322	5.99804	6.61175	6.20634	7.01632	6.68754	6.95218	6.27164	6.66541	6.39206	7.19908	6.66197	5.71632	5.96787	6.85008	6.01339	6.70284	6.40726	6.37636	5.60637	6.83249	7.23689	6.79967	6.51987	5.75059	6.72959	6.08261	5.57213	6.62682	6.44545	6.63454	7.97742	6.61186	6.97692	6.39964	6.34357	5.98412	6.98095	6.39331	6.76262	6.31314	7.29025	7.36775	6.24948	6.56539	6.84917	6.64436	6.98901	5.99425	6.6866	5.51955	6.35245	6.40149	6.63599	5.97263	5.78036	6.39335	6.36504	6.17545	6.82957	5.78569	7.05393	5.91858	5.72422	6.37503	7.11041	5.72467	6.04589	6.51882	6.17955	5.89049	6.45544	6.42545	6.45771	5.96749	6.68148	6.01009	6.12121	6.0068	5.92132	6.56338	6.93768	7.08919	6.24466	6.49955	6.34089	7.43919	6.73741	6.09694	6.8305	6.55367	6.40891	6.12276	6.45527	6.3012	7.20398	6.49827	6.18086	6.86387	6.39897	6.5053	6.63785	6.98961	6.55065	7.47902	7.17461	8.23536	7.30875	7.43536	6.48754	7.53685	6.45246	6.74178	6.34391	6.58367	5.7294	6.07478	6.54509	5.13125	6.67753	6.56151	6.60579	6.85931	6.76328	6.37455	5.95542	6.34487	4.95244	6.38751	7.06404	6.7321	6.41639	6.81571	6.48633	5.54782	6.29414	5.5345	6.08132	7.19472	6.84759	5.62309	6.15082	6.52274	5.43888	6.37621	6.11749	5.86409	6.75474	6.7865	5.71006	6.72614	6.26471	6.52471	6.69938	6.14617	5.83461	5.69614	6.02362	6.19653	5.28435	5.93858	5.75093	7.19137	6.1271	6.52708	5.81228	6.59145	6.56742	6.62295	5.96119	5.43181	5.8179	6.58765	6.92085	6.25891	6.71781	6.37518	5.69459	6.55773	6.6921	6.31298	6.98923	7.36701	5.42745	6.40464	6.43826	5.46783	6.07087	5.47633	6.37577	6.4347	6.93661	6.02769	6.08815	5.58712	5.83546	7.24209	8.20902	6.85142	7.33252	6.76683	7.64747	7.08066	6.78106	6.68972	7.28907	6.68237	6.49112	6.05834	6.04289	6.32431	6.61092	6.57067	5.84097	6.69981	6.68894	6.14135	7.72314	6.01325	6.79641	5.95518	6.15674	6.74113	6.83104	6.54785	6.38389	6.39806	6.07454	6.84227	6.90687	5.79224	6.73948	6.95313	6.68849	6.53437	6.58386	6.44448	5.95987	6.66686	7.17334	7.16946	6.99281	5.41596	6.30719	6.91383	6.62296	7.05275	7.82635	6.97294	5.60172	7.10184	6.83255	6.37089	7.04209	5.9767	6.98062	6.64704	6.54545	6.07777	6.02872	5.96393	6.28046	7.33552	6.23054	6.2658	6.19122	5.85673	6.28288	6.43583	6.82313	6.735	6.27646	6.88991	7.0367	5.89017	5.86807	6.04044	6.69619	7.75326	6.65619	6.23932	6.03097	6.42339	5.58448	5.8462	5.61789	6.36962	7.01024	6.51047	6.39999	6.61202	5.80297	5.83258	5.79584	6.08605	5.63773	6.20302	6.20948	5.9473	6.17686	6.42279	6.11098	5.44865	5.9914	6.69321	7.04245	6.70837	7.05721	6.91636	6.93465	6.9875	6.48057	6.83625	7.13696	5.81739	6.81984	6.83305	7.24207	6.92235	6.0286	6.58473	5.63154	5.34924	6.26351	6.57606	7.56362	6.25192	7.02217	6.06915	6.26351	6.11356	6.63991	6.18032	6.15115	6.09492	6.66141	6.36472	6.10295	5.85759	6.98995	5.8681	5.19808	5.96993	6.11928	6.20207	5.63702	6.67151	5.91534	6.74407	6.039	6.1591	5.67903	6.45013	7.34812	7.12128	6.50853	6.27514	6.40919	6.57989	7.21238	6.36689	5.30444	6.37666	6.54765	6.88166	6.50232	6.1385	7.39984	6.67361	6.96118	6.71771	6.49582	5.38366	6.29928	6.30858	5.49349	5.94114	5.38885	5.57776	7.13623	6.90255	6.44462	5.97427	6.25907	6.33109	6.4214	5.91429	5.82278	5.5091
ERI1	1.9e-14	0.410812	5.94e-14	1.98832	1.22293	1.7458	1.43435	1.52637	1.14854	1.62714	1.52597	1.2969	1.86497	1.44451	1.63096	1.50533	1.5204	1.38874	2.19137	1.68203	1.7626	1.95312	1.38631	1.42567	1.28729	1.58395	1.5673	1.64524	1.69443	1.65466	1.59115	1.5372	1.75463	1.49006	1.38222	2.20667	1.50574	1.79705	1.52426	1.67093	1.93452	1.79842	1.8929	1.43877	1.86045	2.16745	1.16569	2.29628	1.91961	2.03945	2.25861	0.992696	2.32245	1.94062	1.39873	2.31817	2.06316	2.2633	0.742524	1.45265	1.24993	1.80062	0.723428	1.8885	1.87704	2.24948	1.96503	2.56284	3.27355	1.79987	2.49983	2.60151	1.231	1.85631	1.48749	1.20539	2.78973	1.34381	2.13231	2.75005	2.41408	1.94452	1.49467	2.71934	1.62546	2.04264	1.33783	1.68979	2.2562	1.82709	1.90393	1.40125	2.27995	1.8641	2.65494	2.0383	1.49983	2.27193	2.25804	1.59173	1.36821	1.34261	0.863463	2.34792	2.02368	1.35688	1.60815	1.26189	2.35129	1.54651	1.95237	1.88002	2.22426	1.13093	2.68363	1.83479	2.47703	2.37471	1.99106	1.95077	2.99722	3.02489	1.78614	3.04312	0.832444	1.56111	2.61495	1.39204	1.95621	2.40212	1.63798	0.715366	1.79983	1.71725	1.34886	1.56252	1.08229	2.06771	2.55033	2.90285	1.99964	1.17671	2.06302	1.21493	2.80186	1.59898	1.88881	2.84599	2.92079	1.76103	0.967611	1.3531	3.11337	1.94924	1.92611	1.38029	1.38863	1.92494	1.04229	1.61485	1.76277	1.75719	2.03671	2.40237	2.0966	3.03321	2.72013	3.10462	1.28741	2.6526	0.880725	2.30094	2.44528	2.27801	2.34647	2.95263	2.34153	2.26915	1.96824	1.29037	2.2492	2.73741	3.4053	3.11841	0.918463	2.09576	2.0213	2.33548	2.269	1.98819	1.82436	1.98419	1.6241	2.38413	1.75732	3.19975	2.24975	1.27423	2.08902	1.23063	1.99201	3.00861	3.13022	2.52329	2.94355	2.54449	3.0963	2.67195	2.95814	1.57657	2.88135	1.72164	1.98594	2.73702	1.9764	1.7327	2.49331	1.87038	1.33314	2.00705	2.54325	2.23811	1.46305	2.84119	1.89107	1.77779	1.78425	0.762731	2.62073	2.13885	2.6378	1.53361	2.25366	2.75628	2.56815	2.45725	1.68248	2.2787	3.27612	2.03527	2.28919	2.16691	2.47285	1.32619	2.09825	2.5177	1.99237	1.5374	2.13652	2.1148	2.80801	1.77627	2.00231	0.971001	0.425459	1.6509	1.75651	1.42449	1.75082	1.7761	2.58864	1.56823	3.39254	2.23631	1.46832	0.900567	1.8279	2.61937	1.61405	1.87861	1.3034	1.2472	2.85967	2.38532	0.886589	2.02825	2.51765	1.55871	1.67712	2.46762	2.554	1.88346	3.2698	2.27706	2.5929	1.51167	1.51798	1.78952	2.0054	3.07943	2.5478	2.70334	2.37473	2.09055	1.53112	0.476122	1.77842	2.26243	1.73565	1.59149	3.59866	2.71288	1.08052	2.52982	1.75937	1.56769	2.51498	2.82118	1.50376	1.82806	2.65926	1.81406	1.90724	2.1551	1.14744	2.68446	2.47158	2.57122	2.13225	1.36832	1.36664	1.83386	2.2961	2.91535	1.32141	2.38855	1.79298	2.05783	2.82843	1.67075	1.51763	3.20714	2.38789	2.39892	2.96621	2.69495	2.17856	1.82818	2.36494	2.65223	2.73507	2.13268	1.34874	1.9238	2.14117	1.92577	1.18979	2.40076	1.30381	1.46347	1.63575	1.62863	2.82381	1.30679	1.93866	2.39936	1.30252	2.34562	2.65533	1.78094	2.31383	2.59872	1.60279	2.11377	3.05196	1.86738	1.77273	2.36036	1.61542	2.57335	2.04607	1.72365	2.72249	1.98863	1.43701	2.30141	1.80566	2.07553	1.94568	1.65933	2.54644	2.00432	2.35963	2.29458	1.83269	1.60668	1.83641	2.95049	2.41023	3.13595	1.5828	1.9035	2.08872	1.46843	1.80962	2.45746	1.59908	2.70916	2.16755	1.74054	2.53212	2.51435	1.64754	2.73368	2.41627	2.11736	1.75536	1.40936	2.32806	1.60402	1.98685	1.87927	2.74524	1.59268	1.54221	2.41432	2.14137	1.88112	1.55464	2.33865	1.78818	1.74885	2.18736	1.43355	1.25193	1.58861	2.52256	2.22036	1.87998	1.87326	2.08349	1.43237	2.38336	1.70956	2.54974	1.94658	2.00727	1.93036	2.24269	1.99059	1.5977	1.63923	2.0181	2.42871	1.923	1.93734	1.59803	2.0291	1.50146	1.62494	2.14656	1.15173	2.29531	1.73673	2.80649	1.8955	1.44837	1.30661	1.92186	1.42492	1.9952	1.84427	2.42567	2.06368	1.78752	2.69042	2.03587	1.70062	2.5066	2.51559	2.32726	1.71066	1.56764	2.14094	1.79106	1.54982	1.85734	1.82855	1.53017	2.34537	2.08355	2.52057	1.27709	2.68248	2.20138	0.997184	2.0285	2.72951	1.96273
ERI3	3.29e-12	0.462344	8.56e-12	4.31254	3.9963	3.78461	3.88834	3.77365	3.21472	4.01634	3.76711	4.10877	3.69401	3.84278	3.56846	3.8483	3.32024	3.80709	4.40535	4.23361	3.88867	3.44541	3.44746	3.74828	3.83218	3.78355	4.12696	3.94587	3.68	3.53603	3.94354	4.68822	4.29129	4.10559	4.01489	3.94454	4.07844	4.74438	3.7711	3.94768	3.91929	3.6867	3.83736	3.86476	3.91876	3.94519	3.48894	5.6282	4.13927	4.4714	4.11639	5.30285	4.14138	4.07319	4.14064	4.62668	4.665	4.42184	5.00555	4.20772	4.84682	4.97483	4.58594	4.79619	4.74508	4.51207	4.84671	4.54678	4.40973	4.33254	4.23472	4.49782	4.44245	4.51465	4.55596	4.08373	3.79081	3.76798	4.14169	4.35306	4.5021	4.1064	4.04021	3.95317	4.31508	4.21835	4.33721	4.01767	3.94125	4.12966	4.12242	3.91574	4.03923	3.80688	3.81226	4.30165	4.20365	3.48518	3.92705	4.4412	4.42969	3.79012	4.7941	4.10984	5.08296	4.95974	4.39748	4.011	5.26928	4.73968	3.71574	4.57516	4.26785	4.79457	4.38027	3.45878	4.47403	4.69379	5.07748	4.12944	4.25956	4.81116	4.47943	4.90002	4.42614	4.76746	4.44383	3.99818	4.5062	3.96206	4.73308	5.88958	4.3644	4.82837	5.20439	4.66575	4.80659	4.8958	4.21135	4.42871	4.70231	5.48968	4.77566	4.98908	4.51943	4.48728	4.46649	4.61737	4.09211	5.0136	5.03091	4.73137	4.36657	4.44255	4.61508	4.60894	4.55035	4.24635	4.49033	4.83664	4.62012	4.96146	4.5903	4.49896	4.22444	4.20431	4.05095	4.36088	4.30446	4.42884	4.49706	4.28532	4.3296	4.90237	4.72496	4.12622	4.80158	4.45038	4.30914	4.68802	4.48196	4.60015	4.08527	4.23331	4.36257	4.38614	4.31471	4.73976	4.51498	4.07392	4.68267	5.23314	4.44178	5.52062	4.21891	4.73695	4.13314	4.62055	4.30137	4.97718	4.43357	4.71564	4.6614	4.06979	4.7094	4.0487	4.12273	4.41756	4.49149	5.0638	4.66425	4.40771	4.23547	4.24427	4.74004	4.54638	4.61223	3.69448	4.86685	4.7977	5.05541	4.27356	4.63059	4.46413	4.50005	4.29943	4.70001	4.90439	4.0263	4.46335	4.10529	3.92629	4.43144	4.47331	4.27163	4.00978	4.0625	3.81142	4.0635	4.81342	4.70499	4.83792	4.68693	4.44687	4.31422	4.29859	3.99456	4.27236	3.46711	3.95178	4.13521	4.45365	4.84153	5.06019	4.78289	4.51822	4.18517	4.95003	3.95001	4.78659	4.03588	4.29168	4.43676	4.00985	4.87646	4.24672	4.92436	4.68751	4.38089	4.17301	4.6525	4.5776	4.50587	4.33842	4.37853	4.31657	3.74615	3.97578	4.1393	4.00006	4.46186	4.31696	4.26142	4.40595	3.9348	4.47333	4.58151	4.31201	3.85299	3.83263	4.87984	4.38455	4.10253	4.36246	4.38388	5.23801	5.05943	4.87561	4.30745	4.77496	4.1791	4.06214	5.39934	5.16399	5.46623	4.72359	4.96715	4.04384	4.59777	3.84403	4.29174	4.04596	3.87611	3.72209	4.60281	3.61941	3.84559	4.58441	4.25176	4.57336	4.32776	3.82258	4.16637	4.60609	4.72982	3.85276	4.41492	4.17358	3.90981	4.56976	4.77851	3.96728	3.99282	3.89522	4.19656	4.04554	4.37994	4.19519	4.20822	3.93464	4.57582	5.2465	4.90425	4.67737	5.30336	4.29065	5.06923	4.59008	3.98616	3.66571	4.40863	4.37295	3.92004	4.44411	3.95663	4.33713	4.53056	4.207	3.86494	3.8458	4.39032	4.07677	4.41054	3.98271	3.82156	3.69014	4.39584	3.6819	4.47966	4.42247	4.6508	4.40018	4.34339	4.37203	4.12978	4.35764	4.39203	4.06968	4.11106	4.28572	4.29768	4.59678	4.47457	4.49207	3.77718	3.59179	3.49907	4.61706	4.07293	3.91569	3.5016	4.40891	3.94908	4.54631	4.28508	4.10292	4.24706	3.76756	3.50519	3.98431	4.29638	4.21408	4.40054	3.88457	4.14876	4.36611	5.03214	4.62629	3.32789	3.75546	4.38495	4.6842	4.47121	4.64406	4.49937	3.98851	4.01215	4.41837	4.67469	3.95603	3.55716	4.01651	3.83574	4.27258	4.17762	4.96451	4.33495	4.56064	3.89719	4.13806	3.75854	4.29839	4.13263	4.25883	3.71125	4.13008	4.30411	4.32863	4.40597	4.91639	4.35471	4.51494	3.71166	4.29114	4.01223	4.15469	4.2137	4.0367	3.86571	4.13086	3.93466	3.74513	4.53101	4.73356	4.44401	4.12416	4.13721	4.00706	4.29114	4.91582	4.54852	2.98488	4.28234	4.17795	4.17354	4.04169	4.02857	4.15547	3.47325	4.49831	4.03437	3.97622	4.14423	5.15952	3.67561	4.10969	4.30297	4.13514	3.45091	4.22669	4.41471	4.1373	3.99837	3.99007	4.25917	4.50847	4.07564	4.33009	3.8136
ERICH1	3.94e-06	0.146247	6.4e-06	1.47271	1.41332	1.42991	1.39446	1.41289	1.01821	1.44366	1.2475	1.30755	1.46127	1.23162	1.37106	1.31719	1.38305	1.64275	1.14639	1.22014	1.5801	1.2005	1.07793	1.24154	1.2194	1.259	1.41516	1.34432	1.15147	1.16729	1.40026	1.29784	1.06764	1.31962	1.40032	1.4376	1.51969	1.25126	1.4499	1.5426	1.61315	1.50126	1.4782	1.10387	1.41116	1.8486	1.4741	2.27172	1.71993	1.45012	2.25921	1.63501	1.43291	1.53227	1.20445	1.30089	1.07676	1.03379	1.41078	1.46926	1.07656	1.60658	1.51405	1.86952	1.7073	1.38609	1.53331	1.47285	1.39122	1.29537	1.57279	1.51556	1.42691	1.35462	1.96107	0.99458	1.57173	2.03471	1.71646	1.39182	1.87994	1.4104	1.32268	1.60402	1.24665	1.51859	1.19453	1.11537	1.69091	1.45175	1.85296	1.25984	1.25514	1.4984	1.58121	1.287	1.74145	1.98024	1.59512	1.70124	1.36625	1.22762	1.05818	2.12403	1.23469	0.77989	0.9151	1.23223	1.71752	1.31237	1.04817	1.46331	1.64242	1.57444	1.17964	1.88002	1.23426	1.2916	1.01307	1.90323	1.72142	1.50381	1.07827	1.77901	1.22219	0.920827	2.09596	1.67771	1.28859	1.86912	0.950991	0.521051	0.792772	0.947778	1.43103	1.23315	0.95017	1.35795	1.51051	1.60923	0.948003	0.453755	0.936063	0.86584	1.80021	0.989938	1.49789	1.64455	2.14359	0.948825	1.01927	0.995738	2.18326	1.26231	1.04775	0.831796	1.61457	1.38631	1.06922	0.685716	1.03471	0.946357	1.35456	2.24699	1.31249	1.32884	2.12178	1.91016	1.23499	2.00723	1.0049	1.41202	1.43264	1.21269	1.73933	1.79452	1.27292	1.05596	1.91678	1.42723	1.18897	1.45323	1.39594	2.0645	1.90581	1.5034	0.97284	1.50574	1.07642	1.73578	1.33628	1.1624	1.168	1.33423	0.877901	1.27602	1.33994	0.689031	0.952259	1.07217	1.54092	1.7542	1.12208	1.43216	1.20789	1.55174	0.834388	1.00562	1.0861	1.15134	1.30941	1.2896	0.880176	1.85487	1.32866	1.14718	1.57894	1.70589	1.30498	1.03132	1.05575	1.18587	0.704695	1.12519	1.55267	1.49344	1.04684	1.87299	1.64372	1.42186	1.25429	1.09565	1.40201	2.0208	2.13727	1.51662	1.82049	1.94493	2.0898	1.20696	1.85543	1.85412	1.77913	1.32769	1.78718	1.4392	1.83261	0.916018	1.46618	1.31944	1.39682	1.65278	1.65878	1.19805	0.734482	1.14952	1.59072	1.12658	1.59546	1.32135	2.06836	1.3173	1.32544	1.9771	1.68639	1.11909	1.83103	1.44037	1.16027	1.20927	1.54646	1.21313	1.75258	1.86299	0.78073	1.52682	1.74054	1.42078	1.68221	1.14978	2.07317	1.90477	1.40409	1.92136	1.7737	1.44599	1.5374	1.30229	1.46352	2.23331	1.54784	2.34196	1.88678	1.71418	1.59736	1.05686	0.962734	1.27626	1.88025	0.942984	1.63283	1.8974	0.77703	1.55827	1.61941	0.772308	1.6463	1.63946	1.42245	1.42943	1.75975	1.4025	1.34267	1.32256	0.889863	1.99697	1.92349	1.50584	1.42535	0.881116	1.21543	1.43248	1.65951	1.72343	1.10695	1.89627	1.94976	1.43685	1.85296	0.955015	1.39276	1.99787	2.06588	1.87613	1.35146	1.75604	1.6935	1.99081	1.67043	1.11863	1.71207	1.42067	1.95177	1.71238	1.68441	1.51496	0.808509	0.842697	1.09376	1.08393	1.16285	0.695014	1.13763	0.724214	1.43264	1.75962	1.53481	2.25707	1.45138	1.34204	2.17434	1.59746	0.968496	1.80397	2.29481	1.50335	1.58751	1.5592	1.83208	1.33999	1.3602	1.7366	2.33645	1.61805	1.57865	1.77627	1.08304	1.64787	1.73747	1.28445	2.02938	1.62124	0.818032	1.91192	1.59479	1.05915	1.39006	1.86829	2.2387	2.05977	1.0212	1.33354	1.68041	1.21213	1.47041	2.48929	1.551	1.74524	1.89983	1.83467	1.74605	1.93013	1.60345	1.92737	2.04499	1.31516	1.21977	1.1133	1.68068	1.47519	1.29078	1.23278	2.20301	2.33488	1.15361	1.09855	1.31377	1.56096	1.24866	2.10752	1.42873	1.5149	1.55252	1.04726	0.957097	1.18174	1.95263	1.52216	1.61226	1.82016	1.69671	0.994797	1.84097	1.52812	1.5591	1.37407	1.2896	2.05162	1.90095	1.8303	1.784	1.2661	1.95077	1.42191	1.66653	1.94897	1.04474	1.72491	1.31441	1.23242	1.29578	0.954569	2.06698	1.45291	1.64842	1.62354	1.26688	1.04914	1.17811	1.22447	1.44784	1.26123	1.57778	1.64446	1.02105	1.37907	1.7208	2.40879	1.98141	2.0279	2.21251	1.80244	1.4204	1.83956	1.5035	1.3202	1.52962	1.82554	1.63631	1.81361	2.15007	2.09528	1.38604	2.08406	1.75719	0.851119	2.36552	2.2338	1.49595
ERLEC1	0.503014	0.0447313	0.531371	4.91405	4.76673	4.42087	4.78251	4.79225	4.34852	4.80718	4.83973	4.54427	4.9604	4.73765	5.08287	4.76977	4.21878	4.69474	5.84017	5.02221	5.23198	4.61688	4.31991	4.69076	4.76797	4.84377	4.77562	4.97111	4.86486	4.44089	4.81116	5.51857	5.47796	5.38987	4.6939	5.47473	5.27356	5.84655	4.2333	4.92662	4.7784	4.63376	5.08694	4.3655	5.1338	5.1698	4.76109	4.44375	4.78785	5.18562	4.73774	4.01108	5.00314	5.65902	4.81826	4.76507	5.10347	5.5197	3.36351	4.70158	4.34898	5.30772	3.0417	3.78472	4.61496	5.25283	5.1652	5.31982	4.70409	5.21947	5.31653	4.91779	4.50153	4.42708	5.02199	5.32268	5.11751	5.62016	5.13439	5.27072	5.99963	5.09034	4.9971	5.04807	4.96193	4.98975	5.15292	5.21556	5.18036	4.91885	4.99495	5.08209	4.8768	4.98071	4.76966	5.36344	4.95505	4.96173	5.14699	5.08894	4.2603	4.74506	4.3692	5.18345	5.0042	5.38566	5.14844	5.12653	5.30412	4.35282	5.58833	4.66146	4.86627	3.12077	4.93054	4.99772	4.93668	5.41249	5.30613	5.16666	5.74402	5.20261	5.30498	5.2743	2.94163	4.75935	5.31895	4.39391	4.97655	5.1215	4.87459	3.90704	4.61638	4.82265	4.36324	4.53334	4.79338	5.18631	4.59051	5.30923	5.40569	4.65322	5.86216	5.15304	4.97703	4.60256	4.70593	5.89714	4.85561	5.37636	3.43202	3.56205	4.97042	4.93553	5.24244	5.3962	5.35551	4.66979	3.94882	5.47132	5.25007	5.40708	5.8929	4.41755	5.03661	4.9402	4.79482	5.21489	4.06985	5.10107	3.70685	5.17179	4.67603	4.94635	5.10693	5.28638	5.0318	4.73325	4.69015	3.7549	5.06471	4.85375	5.36231	5.17052	3.18158	5.33531	5.61022	4.63803	5.56854	4.98041	4.70688	4.65724	5.27556	5.5936	5.44586	5.8582	5.14517	5.0801	4.80453	4.28443	4.53898	5.04533	5.74022	5.28716	5.37689	4.87236	6.41299	5.91621	5.4022	5.75626	5.58619	5.12043	5.08776	5.13453	5.34905	5.47202	5.24753	5.2206	4.33593	5.30485	4.8527	4.94932	5.17242	4.61292	5.16854	4.77848	4.72343	2.79886	4.51643	4.82808	5.52861	4.20356	5.34506	4.4591	4.59762	4.6859	4.80963	4.63109	4.4214	4.33587	4.58004	4.49808	4.52815	4.5246	4.03671	4.77599	4.49325	4.28021	5.04519	4.85684	5.22838	4.04144	3.6323	4.16839	3.31981	4.11	4.57908	3.96162	4.377	4.9088	4.34247	4.87302	4.38986	5.02001	4.32495	4.14861	3.78587	4.21192	4.95427	4.615	3.39075	3.63192	4.60806	4.80234	4.70037	5.77136	4.75581	4.85091	4.89262	4.96478	4.70101	5.2543	5.27682	5.61131	4.5639	4.62514	4.92185	5.08359	5.59669	4.72084	4.92816	4.81084	4.7028	4.92318	4.80494	3.49274	4.69705	5.23685	5.25796	4.91098	5.21613	4.25698	3.81216	5.09021	4.74827	5.62844	5.20927	4.58066	5.57791	4.88546	4.70259	5.24734	4.59166	5.32261	4.52813	5.65584	5.11565	5.70864	5.96758	5.05205	5.6893	5.28701	5.12616	5.39826	4.84654	5.26129	4.50856	5.26905	5.53262	4.93961	5.21155	4.95004	5.18354	4.91791	4.99471	5.1509	4.95523	5.35075	4.77661	5.07036	4.63225	5.15796	3.67146	5.28453	4.34282	4.61561	4.98122	6.01001	4.88803	4.26463	4.61616	5.16387	6.07777	5.83399	5.15243	5.01099	5.07003	5.48811	5.29386	5.34635	4.95289	5.2486	5.31272	5.07271	5.14719	5.13612	5.20154	6.09601	5.57387	5.33679	5.04796	4.88584	4.86773	4.87481	4.96741	5.1258	5.40901	4.77615	5.63855	5.46085	4.88979	5.32888	4.23997	5.16455	4.91995	5.00829	5.43169	5.20687	4.73918	5.44221	5.0583	4.90114	5.17788	4.62519	4.61077	5.50636	4.97449	4.89291	5.18041	5.38871	5.1773	5.06372	4.60157	4.94623	4.66502	4.3408	4.84511	4.42944	4.99756	4.81765	4.61572	4.6347	4.60436	4.76678	5.04129	5.61092	5.5362	4.69146	5.35148	4.97447	4.70333	4.54815	4.80905	4.87024	4.96135	4.83207	4.97474	4.54332	5.07142	4.6908	5.17314	4.93161	4.84562	4.75621	5.08686	5.30598	4.83504	4.98728	5.10104	4.81684	4.47751	4.83605	4.97442	5.91084	4.86218	5.3624	5.21906	5.20007	4.62828	4.87777	5.01941	4.89328	4.41274	4.39396	5.19311	4.93097	4.60163	4.80529	5.0396	4.93953	4.88769	5.19071	5.28333	5.00497	4.40474	4.75057	4.75709	4.53493	5.05667	5.18203	4.58574	4.57548	4.44504	4.97628	4.8262	4.51596	5.27889	4.89312	4.74348	4.71145	4.9352	5.275	4.71927	5.16662	4.73432	4.79412	5.33868	4.91361	5.69708
ERLIN1	0.0883861	-0.112289	0.102539	4.73008	4.64268	4.37268	4.93579	4.8046	4.16402	4.88881	5.18343	4.92947	5.06018	4.89668	4.86394	4.38163	4.3929	4.88271	5.39254	4.57537	5.01819	5.28287	4.56276	4.69867	4.79469	5.09297	4.90572	5.08308	4.95125	4.60909	5.00343	5.02235	5.05098	5.45085	4.75726	5.0636	4.94788	5.25777	4.63282	5.2288	4.8839	4.7567	4.76445	3.12567	4.83462	4.60354	5.05843	4.69788	5.08598	4.17865	4.51423	3.96388	5.33256	4.62706	4.96124	4.5575	5.39633	4.82256	3.23168	4.68199	4.05011	3.87543	4.0833	4.19536	4.40619	5.13706	4.953	4.22246	4.93342	4.29018	4.98514	4.72009	4.55133	4.39528	4.88292	4.98275	4.93622	5.01998	4.58128	4.6504	4.89899	4.11101	4.89222	5.17134	5.07012	4.90974	4.73558	4.96451	4.54705	4.47865	4.92935	4.83928	5.05384	4.18175	5.1535	4.52202	4.56349	4.58239	4.39359	3.96449	3.71272	3.87178	5.09237	4.97542	5.53682	4.60923	5.20391	5.1182	5.20865	4.2721	5.02328	4.69331	4.42406	3.85169	4.47816	4.4864	5.16496	5.09248	5.19467	4.68184	5.56159	5.31211	5.37022	4.33089	3.57096	5.03327	5.13947	4.57709	4.57249	5.12366	4.78552	3.87556	4.85525	4.77299	4.08208	4.74548	4.76942	4.6452	4.37125	4.90329	4.21964	4.66739	5.4117	4.98284	5.4778	4.64587	4.51199	5.76861	4.42319	4.50622	4.58174	4.02552	5.35077	4.79774	4.97266	5.2884	4.27394	4.35074	4.01402	4.95855	5.31416	4.58201	5.8465	4.07296	4.91108	4.63101	5.26275	5.39053	3.97378	5.0039	3.89832	4.98843	5.66543	5.09932	5.25161	5.33063	5.01753	4.74241	5.21351	4.2235	5.4588	5.26018	5.62001	5.00991	4.08786	5.00562	4.30147	4.74294	5.13036	5.11147	4.91065	4.75946	5.53746	5.26143	5.67548	5.73321	5.20672	5.36513	5.0375	4.17648	4.11444	4.94811	5.10334	4.65615	4.7919	5.31033	5.56664	5.57682	4.89377	4.36577	4.75523	4.807	4.51135	5.39047	5.24495	5.13112	4.67736	5.5519	4.78352	4.88367	4.97763	4.55418	4.76809	5.24588	4.85325	4.65635	4.27141	3.56391	4.83086	4.65873	4.76371	4.39004	5.25985	4.57603	5.22693	4.48452	4.67196	4.88098	4.84338	4.67964	4.78433	5.15776	5.3309	4.5903	4.52043	4.17537	4.67276	4.76571	4.83734	4.43038	4.78296	4.57043	4.31465	4.277	4.26586	4.46307	3.8927	4.35331	4.34196	4.60458	4.19171	4.74868	3.95058	5.08332	4.77718	4.64666	4.07139	4.70947	4.31302	4.53488	3.2742	3.91634	3.67573	4.8926	4.18182	4.94623	4.6061	5.16518	4.88708	4.95263	4.63192	4.53685	5.44074	5.00023	5.3091	4.19492	4.60125	4.45189	4.02833	5.27261	4.97815	3.78324	4.64299	4.69341	4.76096	3.64005	4.67889	4.79805	3.94467	5.00198	5.17687	4.33149	4.83953	4.91356	4.36393	4.71684	4.93925	4.64181	5.71669	4.88013	5.13257	4.53336	4.25344	4.65669	4.31182	4.72029	4.40809	5.34677	5.26028	5.01895	5.2285	4.30012	4.74148	5.50756	4.66806	5.07678	4.43791	5.07774	4.97948	4.99401	5.13988	4.75948	4.84373	6.02028	5.15449	4.91879	5.11771	4.83365	5.04952	5.04075	4.75297	4.51535	3.10754	4.685	4.03257	4.27862	4.91942	4.12206	4.11964	4.22786	4.2719	4.56649	4.70762	5.11296	4.59482	4.95435	4.64684	5.38991	4.63844	4.8195	4.95298	5.38751	4.37416	4.28081	4.61699	4.32073	4.8854	5.23474	5.31264	5.24027	4.52322	4.29295	4.43799	4.73649	4.63071	5.27832	4.97048	4.49605	4.99961	4.93838	4.71334	5.24596	4.09754	4.4783	3.72111	4.81992	3.60777	4.92576	4.61944	4.65882	4.49099	4.56869	5.17558	4.3348	4.67609	5.11132	4.36245	5.60804	4.55506	4.77812	5.15379	5.45065	5.05365	4.80535	4.46477	3.84002	4.45632	3.88464	4.61403	4.57525	4.53263	3.79563	5.27856	5.01986	4.16315	4.33229	4.63961	4.11883	4.38045	5.20519	4.99272	4.55286	5.12053	4.84413	4.48105	4.95922	4.24166	4.81373	4.69017	4.24831	4.54629	4.62968	4.47102	4.81893	4.20887	4.61212	4.66923	4.60415	4.4722	3.89785	4.39418	5.15487	5.12285	5.33155	4.41465	4.19731	4.95548	4.32084	4.78156	4.40091	4.46297	5.09549	5.08308	3.97103	4.667	4.4561	4.64212	4.89561	4.59708	4.69509	5.06252	4.4227	4.77951	3.87205	5.03116	5.03109	4.88204	4.43542	4.79404	4.68167	4.46856	5.22868	4.6649	5.44969	4.96819	4.41541	4.45647	4.66987	4.00802	4.82041	4.08835	4.98697	4.88071	5.18541	5.48041	4.26581	5.41979	5.06612	4.24141
ERLIN2	0.0459266	-0.0872717	0.0547285	3.31785	3.13147	3.09705	3.575	3.1544	3.50367	3.52736	3.73154	3.39107	3.64293	3.65133	3.60912	3.34948	3.2979	3.44951	3.16073	3.57702	3.52026	3.16612	2.82334	3.25394	3.57633	3.47674	3.56258	3.1942	3.38467	2.95375	3.43687	3.41776	3.35531	3.62831	3.41286	3.30444	3.42101	3.48434	3.21673	3.64876	3.78064	3.53786	3.40403	2.91525	3.58179	3.85313	2.82944	3.78674	2.84398	2.42897	3.588	1.9607	3.26276	2.79768	2.66141	3.59286	4.44343	3.4004	1.56891	2.74938	3.24253	2.9531	2.08831	2.65242	2.87892	2.87953	3.45291	3.07416	3.18469	2.85451	2.90101	3.42649	2.59503	2.74293	2.66841	2.36908	3.66297	4.17604	3.32599	3.40264	4.02321	2.80911	4.26478	3.46524	3.35088	3.39213	2.91758	4.12464	3.71465	3.37543	3.51307	3.88803	3.29421	2.7935	3.18404	3.02153	3.27733	3.25552	3.27822	3.30296	1.81352	4.05722	1.78526	3.24685	3.2447	2.44694	3.17543	3.96797	3.86287	2.74321	3.45479	3.48335	3.73067	3.21481	2.88751	2.28277	3.4623	3.34945	2.92378	3.40173	3.66782	4.27978	3.90786	3.47136	1.98098	2.77294	3.74931	2.93308	3.2087	3.85478	4.15541	2.63103	3.37855	2.27116	3.34063	2.63343	3.29979	2.83078	3.52722	3.31339	3.45983	2.61565	3.7734	3.99859	3.82328	3.03372	3.42534	3.97289	3.8755	2.48823	3.03527	3.0135	4.41825	3.28357	4.18923	2.39473	3.89357	3.45713	2.71059	3.39153	3.11917	2.91938	3.80102	3.55737	3.63011	3.47744	3.52876	4.18563	3.00173	3.53619	2.51478	3.42749	3.25136	2.99516	3.69115	3.89851	3.61381	3.45162	3.00018	3.1131	3.28296	3.28586	2.96162	3.8318	2.58607	3.31076	2.56601	3.46566	3.39949	3.00685	3.23063	3.05344	2.95529	3.15028	3.59565	3.973	3.4374	3.32148	3.0776	2.67744	3.27174	3.57912	3.83619	2.59891	3.30929	3.84604	4.35121	3.44808	2.97433	2.73853	3.39712	2.98515	3.20016	3.81831	3.63228	3.48424	3.62178	4.07161	3.78935	3.04635	3.97095	2.99222	3.45187	3.25373	3.4251	3.04459	3.22324	1.45481	3.58501	2.72249	3.28208	2.45796	3.50382	3.18325	3.28478	3.00904	3.64414	3.26394	3.91971	2.32022	3.29414	3.4712	3.38139	3.29734	2.85937	3.38935	3.10921	2.43859	3.31933	2.4355	2.87552	2.62352	2.38164	2.45962	2.4982	3.32566	3.3236	3.91116	2.86999	3.10543	2.93684	2.70237	2.78919	3.23308	3.42738	3.72221	2.93953	3.12425	2.66871	3.17578	2.48944	2.26921	3.73792	3.44618	3.36891	2.69957	3.58685	3.28614	2.62574	3.29045	3.44817	3.35064	3.20057	3.17146	4.01868	4.24426	3.1015	3.15027	2.82717	3.77443	3.61232	3.90866	3.08364	3.48963	3.23808	2.8798	2.60443	3.19063	2.96469	4.0603	3.72147	3.10899	2.68623	3.79536	3.22612	4.0501	3.64803	3.08617	3.56701	3.06226	3.44285	3.11006	2.51654	3.28681	3.63327	3.66832	3.49107	3.97219	3.81907	3.9097	4.56998	3.78629	3.20938	3.30403	2.00641	3.58089	4.13746	3.25376	3.28966	3.79718	5.29089	3.82435	3.68677	4.1374	3.79143	4.26775	3.80953	3.59377	3.53159	3.13231	3.35188	3.24335	2.61466	3.18323	3.51092	2.95317	2.60746	3.47992	2.75176	3.61149	2.82511	3.54958	4.54257	4.23179	3.60092	4.09028	3.62785	4.1281	3.16684	3.50764	3.93761	4.08963	3.96829	3.4909	3.77537	4.177	2.5022	3.49312	3.2003	3.59585	3.59826	3.92489	4.127	3.24627	3.49595	3.4909	2.90265	3.29927	2.2318	4.55968	3.37735	3.26565	2.46294	3.81057	2.54411	3.24852	3.1071	3.26875	4.181	3.58006	3.12193	4.81873	3.5323	2.5647	3.60234	3.87607	2.47511	3.77552	2.95626	3.24864	3.17501	3.33927	3.12555	3.9023	3.61299	2.69048	3.01352	2.60923	3.47164	2.75685	3.37394	2.8942	3.81723	4.10343	2.54861	3.49106	3.31491	3.49439	3.46319	3.93765	2.26451	3.71154	3.57262	2.81147	2.81596	3.80154	3.72207	3.39936	3.09089	3.09684	3.171	3.18349	3.73476	3.42152	2.72277	3.358	2.9334	3.43616	3.5749	3.86915	3.01293	3.23551	3.4086	3.8509	3.12562	3.81972	1.9217	3.53491	2.74224	2.40947	3.55569	4.47532	3.54211	3.07233	3.60447	3.39023	3.95026	2.51909	4.06217	2.71837	3.49103	3.17687	3.03318	3.38786	3.66456	3.44491	2.88979	4.14247	3.33564	3.28614	3.71412	3.13133	3.2884	3.84938	3.48827	3.33851	3.37866	3.66988	2.22052	3.53531	3.44767	4.12279	3.94667	3.93418	3.27042	2.23842	4.12767	3.45495	3.12763
ERMAP	2.97e-06	-0.197176	4.87e-06	1.41023	1.77543	1.22348	2.07649	1.61852	1.44101	1.79938	1.60947	1.70792	1.47436	1.4799	1.4689	1.41327	1.38698	1.83871	1.45117	1.65288	1.7294	1.38355	1.47612	1.44864	1.71866	1.64713	2.06901	1.609	1.59579	1.41197	1.69506	1.83208	1.79735	1.90966	1.34755	1.28895	2.10071	1.60914	1.52662	1.59651	1.44106	1.31742	1.6792	1.2734	1.2986	1.85324	1.18485	1.48995	1.15497	1.22977	1.13619	1.54176	1.56374	0.926759	1.53072	0.614097	1.65205	1.74097	0.594166	1.35361	1.43845	1.79523	0.741575	1.28155	1.56516	1.97497	1.41895	1.88092	1.54246	1.67455	1.24999	1.04754	1.24105	1.41148	1.49764	1.20414	1.22996	1.12314	1.3413	1.49713	1.31806	1.07252	1.33125	1.29314	1.20333	1.67902	1.37005	0.987757	1.56662	1.12823	1.48543	2.13632	1.45807	1.22021	1.19541	1.50376	1.09484	1.58938	1.57274	2.0505	1.34403	1.08977	0.825541	1.36093	1.43632	1.90041	1.62068	1.32077	2.2167	1.87943	1.29396	1.41549	1.46399	1.50574	1.49886	0.960141	2.0263	1.49385	1.83996	1.95977	1.98779	1.58082	1.53809	1.5102	1.22348	1.36676	2.23186	1.21667	1.37189	1.91	1.5592	0.651408	1.88006	0.989648	1.25502	1.03231	2.02464	1.63942	1.5207	1.82085	1.68567	1.94317	1.12941	1.49835	1.50396	1.38802	1.61579	1.65347	1.63441	1.98098	1.29584	0.826599	1.75958	1.70682	2.03717	1.1503	2.00597	1.39572	1.25659	1.67933	1.31522	1.83086	1.75052	1.89771	1.02899	1.87145	1.20552	1.31144	0.929791	1.25205	1.01628	1.59979	1.32998	1.87011	1.74799	2.03143	1.65489	1.5202	1.46205	1.22922	1.51536	1.66971	1.70805	1.25478	1.3484	1.60923	1.61758	1.53366	1.73976	1.42895	1.91483	1.50019	1.02949	1.89573	1.13672	1.93255	1.60597	1.4417	1.01028	2.14835	1.15277	1.55587	1.78693	0.783163	1.37901	0.914871	2.28179	1.35423	0.980757	1.28582	1.84591	1.7563	1.09397	1.64847	1.99545	1.68118	1.65906	1.72605	1.90527	1.66712	1.50995	1.36289	1.71743	0.691802	2.39221	1.44525	2.1164	0.494774	1.2489	1.47918	0.792272	1.43061	1.20877	1.2781	1.4298	1.29225	2.46827	1.48187	0.97629	1.28818	1.65988	1.09862	1.41527	1.55331	1.14705	1.51622	0.815329	1.287	1.39298	1.2949	1.47285	2.00981	1.86172	1.09349	0.819995	1.42503	1.60711	0.999639	1.1335	1.31342	1.27107	1.35468	1.18536	0.522056	1.5854	0.934705	1.18276	1.37055	1.65851	1.26772	1.18422	1.46425	1.24768	1.4981	1.23873	0.910733	1.18967	1.49237	1.67518	1.32037	1.68167	1.61377	1.27917	1.50823	1.3804	1.09444	1.44684	0.812704	1.52987	1.16504	1.18479	1.38714	1.24945	1.8662	1.30375	0.76086	1.46399	1.26267	1.24847	1.21244	1.17306	0.583038	1.03562	1.25229	2.28478	1.50975	1.72417	0.665938	1.4879	1.20546	1.41965	1.43984	0.652418	1.26358	1.22318	0.605115	1.24458	1.40256	1.57405	1.42126	1.25157	1.63566	1.27077	1.57614	1.67771	1.56013	1.25254	1.30725	0.733528	1.37484	0.749663	1.33788	1.15866	1.57318	1.10165	1.38747	1.43365	1.54755	1.1281	0.590434	1.37345	1.39017	1.41137	1.80488	1.03675	1.4609	1.75677	1.7389	1.0077	1.7414	1.12935	1.35502	1.0197	1.01564	1.42686	1.49789	1.15478	1.76795	1.84414	1.28416	1.31069	1.26315	0.919378	1.38272	1.56081	1.53665	1.72979	1.03259	1.58337	1.27578	1.97332	1.54646	1.14685	1.41857	1.54567	1.55469	1.70615	1.49319	0.840524	1.49206	1.43957	1.37501	1.34778	1.22602	1.67197	1.27453	1.40119	1.21661	1.25604	1.12181	1.35349	1.7194	1.28469	1.79705	1.43994	1.46106	1.54082	1.37546	1.47498	1.28285	1.16073	1.54295	1.07046	1.44768	1.00899	1.09707	1.01443	1.0411	1.01085	0.951662	0.823423	1.67089	0.906891	1.32475	1.72592	1.28729	1.13626	1.29207	1.39116	1.52817	1.38504	1.82961	1.14483	1.31452	1.44101	1.57061	0.987903	1.76158	1.19125	1.17127	1.60426	1.57337	1.60497	1.27703	1.08161	1.26243	1.44244	1.69319	1.47763	0.778629	1.39023	1.34551	1.29977	1.44079	1.21822	1.8618	0.885184	1.51506	1.14581	1.26333	1.28907	1.28096	1.41397	1.23284	1.29207	1.44021	1.27411	1.24726	1.05269	1.20877	1.79647	1.30626	1.21064	1.63255	1.16954	0.936289	1.22231	0.645056	1.264	1.35727	1.43216	1.37083	1.76863	1.63385	1.37228	1.16092	1.60265	1.57056	0.924024	1.14919	1.2854	1.43792	1.74537	1.87011	0.981999	1.27369	1.1606	1.12015	1.54176
ERMARD	1.58e-16	0.381413	5.96e-16	2.1458	1.65058	1.48316	1.73929	1.79402	1.69501	2.06747	1.73786	1.60535	1.96447	1.57604	1.99838	1.84185	1.73049	1.95453	1.93455	1.98207	1.78814	1.59617	1.60876	1.6277	1.57865	1.70044	1.86979	1.91073	1.61504	1.41235	2.03235	2.05513	1.94099	1.94171	1.77505	1.84056	2.30845	2.15406	1.68176	1.65315	1.9782	1.80694	1.87236	1.51273	1.64556	2.24288	2.62527	2.04838	2.27775	2.497	2.2412	2.04012	2.15231	2.33294	2.27149	2.49149	2.0895	1.73418	2.00723	1.99986	1.8637	2.38048	2.71977	2.38222	2.83417	2.05994	2.29128	2.08627	2.05735	2.26912	2.09993	1.97479	2.34781	2.11467	2.12082	2.53648	2.45397	2.4666	1.58419	2.38745	2.15361	1.81672	2.11763	2.28629	2.17983	2.13793	2.08413	2.02159	2.05852	2.34142	2.00712	2.30507	1.67098	1.66767	1.89056	1.54246	2.21397	2.39295	2.2047	2.76233	2.6604	2.45812	1.95587	2.08767	2.87155	2.2306	2.62305	1.8255	2.33788	2.27235	1.77395	1.75091	2.28416	2.87806	1.82904	2.73149	2.39245	2.34036	2.18976	1.90064	2.33165	2.33976	2.05228	2.07717	2.55797	2.28877	2.30086	2.22682	2.75576	2.37557	2.79678	2.37019	2.0635	1.99978	1.88397	2.54179	2.16063	2.83084	1.95509	1.95293	2.14307	1.95297	2.66451	2.88123	1.51879	2.26562	2.53985	2.26201	2.37518	2.63355	2.59479	2.33725	2.02194	2.32932	2.19005	2.13563	2.2609	1.86334	2.25517	2.3729	2.41522	2.27548	2.23961	1.85945	2.13986	2.32285	1.9209	2.37976	1.96543	2.72903	2.50975	2.79876	2.27181	1.75022	2.69608	2.46702	2.08188	1.91529	1.76392	1.85567	2.79304	2.09238	2.48507	2.62307	2.69906	2.24056	1.44525	1.60786	1.65141	2.02326	2.30717	1.99635	1.43071	1.79286	1.79643	2.29222	2.35496	2.11643	2.46605	1.22589	2.49165	2.34863	2.4625	2.48705	2.10088	2.18536	3.20739	2.62607	1.75655	1.2509	2.56682	2.0257	2.8265	1.97647	2.86847	2.37815	2.32083	2.34253	2.54032	2.21599	2.37401	2.10765	1.9927	2.8202	2.22364	1.93376	2.08103	2.60243	2.10859	2.53762	2.04201	2.17604	1.80095	1.74726	2.54013	2.21903	2.49912	2.04551	2.35595	1.79144	2.14604	2.34287	2.33825	2.24245	2.1138	1.58463	2.24178	2.1243	2.67111	2.26999	2.51051	2.39695	2.42473	2.15682	2.08236	2.11066	1.73583	2.14297	1.6054	1.86307	1.67111	1.89204	2.01856	1.67423	2.25604	3.03733	2.1852	1.81946	2.73372	1.87082	1.71114	2.85252	2.31083	2.53635	2.2865	1.918	2.4577	1.92691	2.51458	1.89755	2.24556	1.36143	2.83556	2.4592	2.2462	2.13698	2.25683	1.69617	2.049	1.92421	1.69986	2.98008	2.31716	2.20636	2.06554	3.1208	2.33945	2.25248	2.36796	2.44985	1.74554	1.51904	1.96805	2.48517	1.84635	2.31777	2.04597	1.16189	2.06254	2.52574	2.14196	2.21677	1.71356	1.21835	2.41795	1.55385	1.4298	2.07238	1.4845	2.28259	2.03104	2.20524	1.74356	2.61972	2.01984	1.87149	2.13701	1.26993	2.05088	2.36667	2.15494	1.48995	2.46731	1.4489	1.83806	2.27816	1.68397	1.68473	1.91127	1.98761	2.17747	1.98415	2.05436	1.87759	2.58926	2.01178	3.07627	2.57284	2.85471	1.99125	2.1359	2.43085	1.86604	2.6107	1.57995	2.29613	2.39695	1.77121	1.77766	2.12512	2.21509	1.90562	2.02446	2.47397	1.79023	2.5749	2.51187	1.94193	1.73292	1.86651	1.55547	1.94448	2.35454	1.92128	2.48983	2.07351	1.96066	2.14516	2.66869	2.57223	2.04778	2.17757	1.70297	2.69115	2.13478	1.59732	2.18403	1.98032	1.99462	1.84346	2.24714	1.88632	1.94957	2.1041	1.97001	2.36656	2.31031	1.86342	2.56404	2.12915	1.74872	1.99755	2.2637	2.08073	1.92812	2.33205	2.56876	2.33062	2.02984	2.15944	2.25942	2.36401	2.32472	3.45545	3.12063	2.06178	1.57323	2.69588	2.37715	3.10385	2.55574	1.97177	2.35126	2.16973	2.08396	2.60921	1.90265	2.12763	1.6521	2.79728	2.08376	1.8168	2.10041	2.49715	1.73613	1.4599	2.14522	2.20154	1.9501	2.58427	2.08756	1.35146	1.95036	1.83062	2.13662	2.38463	2.58491	2.3681	2.42516	1.87109	1.83689	2.32207	2.36421	2.33265	1.36407	2.1979	2.32544	1.87109	2.29252	2.9708	1.93463	1.65182	1.39605	2.17846	2.67827	1.8705	2.45547	1.89906	1.70907	2.14656	2.33817	2.76774	2.22373	2.69659	1.88256	2.29751	2.23079	2.28593	2.51649	2.27331	1.98393	2.10326	2.14245	2.36762	2.25674	2.83485	2.3686	2.09407	1.65544
ERMP1	0.515601	0.0516116	0.543463	3.7042	3.7489	3.15132	4.08794	3.89828	2.81018	3.92821	4.18394	3.87246	3.88384	4.13374	3.96372	2.97781	3.60654	4.08699	2.60469	3.18661	4.13892	3.68563	3.45285	3.68144	3.89604	4.08438	4.09135	3.51832	3.91564	3.83676	4.09494	3.57652	3.68532	3.99837	3.92198	3.33368	3.91412	2.94159	3.60063	3.81534	3.74116	4.17781	3.00892	2.04845	3.64951	3.47384	3.55429	3.70139	4.58679	3.46566	3.92575	3.20079	3.22811	3.56142	3.51266	3.6713	4.75083	4.11612	2.60317	3.9492	3.40543	3.17247	3.15147	3.54602	3.00621	3.24683	4.00496	3.44821	3.53006	3.24982	2.80139	3.66117	3.56761	4.05389	3.93814	3.69934	3.81513	3.01897	3.2178	3.49476	4.03814	4.13333	3.94603	3.88154	3.55198	3.62023	4.45746	4.60767	4.11283	4.39658	3.71975	3.9827	3.93802	3.97497	2.86328	2.97506	4.47788	3.54049	3.3473	4.85439	4.07125	3.75574	3.81576	3.41235	2.85146	3.35272	3.78369	3.42101	3.50052	2.99079	3.64293	3.87006	3.66592	2.65533	3.63129	2.78249	3.80112	2.95851	4.49083	4.02215	4.24154	3.54571	3.57749	3.65292	2.43893	4.57954	4.13488	3.70168	3.60315	4.79555	4.02175	1.78714	3.71072	3.5195	3.62072	3.1861	4.21826	3.10598	3.54713	3.83527	4.62532	3.9748	3.29203	3.27499	3.71752	3.90489	3.85223	3.90038	4.03207	4.03249	3.08731	3.01173	4.90854	3.89996	3.99594	3.99184	4.19731	3.42338	3.03141	2.90737	3.65033	3.62559	4.02032	4.05587	3.65524	3.1846	3.6322	4.2505	2.909	4.58668	2.8915	3.43594	3.629	4.21856	3.16813	4.02099	3.78292	3.59144	3.752	3.13593	4.11351	4.26333	4.3705	4.09529	3.33451	4.08468	3.34691	3.56311	4.62724	3.69837	3.90944	3.68827	3.49925	3.92984	3.58357	3.58588	4.13865	3.82115	4.70796	3.04989	3.24697	3.66886	3.77464	4.17009	2.77174	2.73038	3.72252	3.11518	3.70684	3.66016	3.0381	3.48853	3.01735	4.49577	3.55783	3.79645	3.77694	3.96219	3.14398	3.98103	3.76413	4.50368	3.76452	4.10619	3.54942	3.05155	3.26983	1.99762	4.0238	3.29999	3.29191	4.2225	4.61573	3.8354	4.05404	3.50487	4.57879	4.4478	3.04236	3.71527	3.88364	3.82422	4.29002	3.56882	3.67465	4.54955	3.45198	3.99373	4.36295	3.91872	2.98796	3.31552	2.98515	3.64912	2.16774	3.75698	4.2365	3.72151	3.17396	4.16205	3.85509	4.55026	4.61854	3.88514	4.12351	3.67116	2.63608	3.9476	4.54533	3.31728	2.24547	2.40708	3.72037	3.77513	2.79029	2.61955	3.34473	3.93748	3.35861	3.90722	4.1401	4.54739	3.0442	4.19176	3.2902	3.61017	3.5821	4.44942	3.89202	3.45812	4.15888	4.07289	4.58507	3.84292	3.43347	2.08597	3.55303	3.2435	2.91999	3.6743	3.59037	3.62305	3.13032	3.66685	3.52607	3.60466	3.79657	3.09796	3.38282	3.82387	3.17249	3.15062	3.80175	4.10652	2.79564	4.36015	3.81793	3.90946	4.93629	3.53958	3.95057	3.54408	4.22172	3.85705	3.81361	4.04472	3.75539	4.00318	3.12877	3.55295	4.14241	3.89178	4.24027	4.2979	4.73084	4.73204	3.86015	3.58722	3.67278	2.86483	3.09724	2.81752	3.14574	3.09413	3.01601	4.05507	3.69271	2.95021	4.00663	2.60708	3.77089	3.11816	3.22239	3.68307	4.05362	4.22252	3.60396	4.55001	3.68206	4.83538	4.50762	4.03252	3.51536	3.52596	3.91365	3.52334	3.57341	3.99599	4.19638	3.28121	3.62564	3.38528	3.75663	3.45578	3.65159	3.6987	3.66117	3.85302	3.81246	3.74923	2.97455	3.1801	4.31051	3.97598	2.75664	4.28966	3.13251	3.41808	4.25447	3.80693	4.00078	3.88868	3.76328	3.82822	3.97946	3.94032	4.04278	3.53705	3.97949	4.01501	3.8849	4.09876	3.35143	3.97635	3.89844	3.79255	3.31856	4.38602	3.35289	3.88414	3.74796	4.42719	3.99206	3.56694	4.21317	3.81574	3.72215	3.42106	4.25955	3.31041	4.20302	4.34168	4.01911	3.27953	4.14836	3.22409	3.94738	3.68183	4.15004	3.37062	3.88755	4.71451	3.46052	3.58711	3.53546	4.06975	3.6012	3.8251	4.53554	2.97032	3.45572	3.9557	3.86897	3.70132	3.77001	3.49599	3.19396	2.98255	2.74006	3.45461	2.76271	4.38432	3.85704	3.1136	3.75614	3.05982	4.01762	3.00834	4.58732	3.77688	3.01682	3.63006	3.73829	3.73277	3.44827	4.06317	4.55155	4.72066	3.36178	3.33733	4.21287	4.03844	3.74541	3.96027	3.91901	3.52376	4.45126	4.57459	4.34704	4.40635	3.3905	3.84232	4.18494	3.39513	4.45307	3.6529	5.54578	4.14453	3.66512
ERN1	0.184794	0.0716334	0.207085	1.83089	1.56071	1.52251	2.06029	2.12988	1.67482	2.2107	1.95873	1.47685	1.71523	1.73691	2.02226	1.57497	1.93078	2.00364	1.1165	1.4919	2.36289	1.49072	1.52847	1.97776	1.84169	1.75664	1.98178	2.00025	1.83467	1.58554	2.173	1.43803	1.44286	1.86853	1.8048	1.6141	2.58084	1.30252	1.5566	1.79735	1.91678	1.70155	1.64483	1.03816	1.95066	2.69871	2.35465	1.6914	2.14183	1.84808	2.29381	1.14496	1.94991	1.85838	1.99335	1.39747	1.86604	1.85862	1.15614	1.93708	1.32095	1.2186	1.55174	1.02574	1.53749	2.12307	1.73249	1.45454	1.42245	1.58429	2.33771	1.26454	1.93618	1.59345	2.03991	1.98145	2.0004	2.08127	2.28664	1.72565	1.56374	1.90285	2.42581	2.29511	2.12588	1.86362	2.29334	2.00759	2.27286	2.38709	2.44101	2.54705	1.93089	1.87271	1.37095	2.03274	2.11962	2.56978	1.64897	1.77522	1.71747	2.73567	1.45339	2.3562	1.1783	2.01139	1.72303	2.08702	1.15607	2.18145	1.52206	1.21101	2.08658	0.90512	1.2828	2.72413	2.07337	2.09241	1.36502	1.91587	1.73123	1.15017	1.4588	1.25242	1.05367	1.80294	2.41338	1.53466	1.54052	2.0181	2.10966	0.479955	1.4742	1.41462	1.27465	1.46352	1.96099	1.79519	1.73387	1.85136	2.54903	1.11623	1.57119	1.2731	1.86509	1.75587	2.10873	1.38449	2.12615	1.59617	1.3055	1.96809	1.42621	1.4384	2.12092	1.76693	2.07427	1.96451	1.50995	1.13606	1.67509	1.3739	1.64589	2.2562	2.15927	2.14555	1.82481	2.45935	1.41224	3.25672	1.29895	2.07317	2.12562	1.90389	1.81721	1.61075	1.84864	1.66785	1.89557	1.51561	1.4741	1.84439	2.26279	2.13238	1.53585	1.97981	1.3305	1.54062	2.04019	1.9779	2.06609	1.1413	1.85376	1.7274	1.70155	1.31979	1.38769	1.76757	1.27178	1.65035	1.54513	1.74205	1.81693	1.95069	1.49416	1.97457	1.43946	1.17185	1.33743	1.29901	1.3221	1.93259	2.83879	1.87236	1.7769	1.70399	2.02052	1.82867	2.61652	1.57836	1.09579	1.4183	1.77598	1.7718	2.09805	1.60734	1.38493	1.79344	1.68419	1.98787	1.59593	1.61852	2.73689	1.49442	2.55971	1.28445	1.89371	1.51425	1.64722	1.80137	2.07468	2.09133	1.65402	1.77041	1.24677	1.45233	1.75484	1.92668	2.27038	2.14714	1.99469	1.44737	0.947778	1.86687	0.672018	1.96092	1.85627	1.7699	2.25577	1.52246	1.48522	1.47576	1.19415	1.94129	2.08073	1.63863	2.50901	1.34738	1.91602	1.88116	1.11796	1.82948	1.45765	2.01239	2.25963	2.005	2.23973	1.98532	1.67803	1.91322	2.30162	2.5293	2.27849	2.07046	2.16938	2.17457	1.88604	1.77699	2.96682	2.42452	1.91085	1.62354	1.5362	1.54908	2.22144	1.14065	0.843582	1.01221	2.55481	1.42218	1.75356	1.7721	0.650581	1.47072	1.52537	0.978635	1.53416	2.37067	2.13383	2.16063	1.65526	1.80727	1.62302	2.27923	1.64552	2.99957	2.24829	0.766638	2.05127	1.42207	3.15484	1.73262	1.80103	2.13609	1.94916	2.1921	1.87503	1.78727	1.17977	2.43768	2.25737	1.79635	1.90018	1.49436	1.49447	3.09899	1.75082	1.99034	1.62891	1.63078	1.01643	0.845751	1.00511	1.53804	1.32181	1.89523	1.37879	0.617204	1.6586	2.16118	1.2966	1.60848	1.73153	1.88905	2.04883	1.52271	1.43087	1.98707	2.09754	2.03471	1.99953	1.97874	2.2618	2.02549	1.96166	2.33302	1.36227	3.14264	1.72648	1.38913	2.71552	2.47636	1.94714	1.95609	2.08451	1.91196	1.98134	1.86457	1.18072	2.25151	2.24787	2.06143	2.19843	2.03619	1.92737	2.31168	1.95561	1.68019	2.94722	2.17709	1.55375	2.01514	2.29405	2.02652	2.13878	2.77918	1.94343	2.25178	2.65972	2.54996	1.46577	2.07032	1.69073	2.10239	1.6054	1.28493	1.08536	1.61301	2.03284	1.57618	1.67451	1.47035	1.90608	1.93701	2.53319	1.64874	1.41224	1.77134	1.93165	1.88123	1.74373	1.35631	2.20827	1.84792	1.78806	1.32066	1.19736	1.9341	1.77248	2.25163	2.65787	1.80434	1.8965	2.04757	2.03118	1.87708	2.08553	2.0223	2.215	2.08413	1.77019	2.69599	1.79398	1.7205	1.8781	2.44827	2.28969	2.04541	1.47451	2.46731	1.69715	2.24729	1.63162	1.71387	1.52145	1.94358	1.88112	1.92041	2.09484	1.83281	1.73453	1.85575	1.8132	2.12108	1.90689	1.78785	2.1039	1.43413	2.12512	1.63115	1.34517	1.45349	2.36213	2.08464	3.23152	2.48913	1.50039	2.83074	2.28419	1.75553	2.08658	1.8718	1.75219	2.24914	2.09845	1.44302	2.74317	1.7405	2.0896
ERN2	1.47e-06	-0.630841	2.47e-06	4.02415	4.85381	4.02773	4.88794	4.67104	3.07319	5.00362	4.35662	4.87631	4.9328	4.66089	4.25103	4.00424	4.33602	5.66846	3.95187	3.79254	5.37549	4.14199	4.16389	4.40649	4.77914	4.82204	4.99026	4.77552	4.4314	4.52248	5.11704	4.88859	5.285	5.42766	4.42	4.84064	5.72108	4.46609	4.72954	5.18254	4.84805	4.7032	4.36648	1.83313	5.08225	4.54044	5.4548	5.23725	3.97376	1.69684	2.83374	4.56054	5.18245	4.41254	4.43536	4.25471	3.61856	4.36229	4.67613	4.52883	4.68061	4.21465	4.94933	4.69636	4.87053	3.38433	2.94662	4.38209	3.71984	2.63722	2.47843	5.45663	3.20858	3.46969	2.1516	3.96155	3.72014	2.97668	4.02164	4.96796	3.71434	2.32553	4.31037	1.53112	2.84978	5.2932	4.30833	3.47524	5.58128	4.18439	0.15069	1.89759	4.84759	3.62715	5.15952	5.13485	2.71603	5.16224	4.35125	3.44294	4.61091	2.24041	3.02772	2.61042	4.93026	2.14166	2.74633	2.62499	4.96446	3.94877	3.42322	3.92803	4.61718	3.87133	3.9525	3.8681	5.49449	3.18984	5.01395	3.4372	4.60094	3.06001	4.76512	3.29552	5.51807	3.80444	3.83403	3.82671	4.1854	1.89654	3.0374	2.44074	5.33426	3.06604	5.31614	3.97785	5.17537	1.95174	4.94988	4.3259	4.04879	4.29702	3.5823	4.12466	4.45485	3.87498	3.56836	4.27369	5.21364	3.48356	3.45224	4.19018	5.384	4.57022	3.87445	4.65811	5.75905	4.16733	5.09502	2.8482	3.32405	4.77525	2.02357	4.59706	2.8946	4.74449	3.0516	5.37585	4.48526	3.66862	4.3185	2.80641	5.15045	3.79717	4.46889	5.96216	4.3365	5.08921	4.80849	4.21448	4.89705	3.61407	3.48473	3.03049	5.65608	4.57953	4.98291	4.9843	5.28962	3.40886	2.97442	4.3991	2.40016	4.75214	3.69874	4.84024	3.57147	2.94216	3.98781	4.09557	3.92125	3.83084	5.18862	3.94052	4.30982	4.99829	2.92016	4.30171	1.87971	3.538	3.49465	4.06651	3.90626	2.98448	3.75223	4.66341	3.89444	2.77596	3.82767	4.78749	3.91778	3.62785	4.18258	3.39465	3.86305	4.84716	4.23992	3.23541	5.32399	3.27278	4.9729	4.97426	4.74954	4.73623	2.32806	4.8503	2.28564	5.12157	3.31969	4.53084	4.18433	2.83552	2.55829	3.72429	4.04045	4.92245	3.94957	3.79697	3.41608	3.81995	4.88156	4.81005	4.08913	4.0415	5.65878	5.19614	3.88438	5.07517	3.96149	4.4219	4.64686	4.50318	4.8242	2.87694	2.8737	4.1865	5.76249	3.78277	4.01951	4.49536	6.3719	5.11793	4.8497	2.74623	3.20431	4.95801	5.53179	4.42816	5.03121	5.43502	3.55513	2.13442	2.67692	1.76541	5.14387	2.61339	4.44167	4.06766	4.23922	5.06193	4.75796	4.63705	4.33525	5.93951	4.05813	3.97458	4.20721	3.91459	3.16737	2.4086	4.73515	2.99286	3.84617	3.65857	3.01968	3.82713	4.44947	4.52728	6.15289	4.65444	4.09276	3.74548	4.49253	3.00913	4.57936	5.4575	5.04926	0.0268709	5.38725	2.74902	1.20845	4.19988	3.68125	3.83998	3.98786	4.3772	4.23625	4.40398	4.21134	5.54135	4.1498	4.89604	2.0314	3.22033	4.06326	2.37587	4.51102	3.82831	4.6703	4.60748	3.78094	4.37719	5.35088	4.09608	2.55508	4.82046	3.54294	2.39243	4.41841	5.10941	3.84736	3.19199	5.1229	1.69657	4.49752	2.99279	4.21589	0.946431	4.45013	3.77728	2.15072	3.7255	2.18225	2.73818	3.26512	1.34102	3.56635	5.12329	4.86255	5.1748	4.92161	1.16176	3.19164	3.60389	3.69009	5.67772	3.59476	5.21885	1.54893	1.58693	3.8245	5.67488	2.92014	4.25297	4.3069	4.71809	4.94665	2.13241	4.15649	5.41447	3.98347	2.32233	4.29916	3.02024	2.51564	1.04907	3.31649	4.48968	4.38495	1.85212	5.14982	4.93898	4.40216	4.81915	4.59646	4.15573	4.26809	4.19469	5.03195	5.26579	4.51132	4.95669	4.5884	2.53346	1.06185	4.8561	3.63381	4.29238	4.11172	4.67012	4.13011	5.24487	4.46985	4.06551	4.39615	4.25419	5.77779	4.10061	1.45486	3.09764	4.42143	2.72365	3.52071	3.92321	1.88393	4.87608	3.4854	4.9099	3.70393	3.01142	5.18617	2.43165	4.37821	5.60572	3.22703	3.29583	2.71576	3.70544	3.18905	3.29756	3.39687	3.50905	5.40608	3.79883	5.07792	2.78473	2.98779	1.44726	3.58392	2.52298	5.03267	5.55713	4.45861	5.33196	5.61061	4.47214	3.86677	4.24375	3.68134	3.01416	2.15973	5.23776	5.52014	5.01294	4.84636	3.44942	6.90147	0.999423	4.43984	3.94684	5.16144	4.50719	4.20264	5.65586	5.17594	3.40805	2.92987	3.84808	2.8482
ERO1B	5.66e-05	-0.226467	8.44e-05	0.953833	0.958434	1.1865	1.31487	0.946581	1.07546	1.11869	1.08168	0.694925	0.874522	0.886511	1.2163	1.44255	0.767824	1.01336	1.69684	1.67247	1.46148	0.639047	0.801655	1.16717	0.81032	0.891652	0.877195	1.12961	1.12168	0.66612	1.18339	1.57783	1.04607	1.77572	1.49052	1.31359	1.28469	1.6157	1.05054	1.30211	1.13416	1.1488	1.50024	1.43728	1.23327	1.0082	0.7376	0.204767	0.291014	1.38802	0.697863	0.417704	1.43712	1.59632	1.11523	0.375401	0.740539	0.871686	0.308594	0.308477	0.328492	0.731096	0.0508847	0.245131	0.605494	0.89033	0.878921	1.18345	1.50665	2.0796	1.66307	0.874443	0.745108	0.648281	0.648742	0.790522	0.53436	1.78128	0.975777	1.11703	2.4095	0.954345	0.916018	0.788268	1.21903	1.29725	1.23536	1.06557	1.14183	0.764516	1.48347	1.3799	1.12909	0.904735	1.3348	1.26201	0.891886	1.30673	1.89805	1.12221	1.17294	0.527871	0.461738	1.53864	0.253384	0.332622	0.580531	1.32308	0.525768	0.190552	0.859493	1.18339	0.581689	0.0957219	1.48785	1.62265	1.17434	0.344715	0.945907	1.04502	0.981341	0.377957	1.55621	1.35129	0.184978	0.348572	1.00597	0.280362	0.573956	0.606063	1.21673	0.179766	0.590243	0.628074	0.298658	0.566084	0.904503	0.61551	0.694836	2.12601	1.50904	0.201257	1.15225	0.525468	0.585828	1.88405	0.797262	1.32728	2.83253	1.27602	0.296076	0.353888	0.976144	0.773574	0.85583	0.823016	1.36603	1.11143	0.29725	0.79859	0.953079	1.51273	0.831067	1.0285	0.881978	2.33423	0.445091	0.777788	0.857583	1.95416	0.169412	1.0192	1.84683	0.573665	0.660929	0.68912	0.814345	1.12042	0.973428	0.418568	0.673647	0.553852	2.54156	1.02744	0.200504	0.800827	0.652693	0.939151	0.544485	0.762902	0.663117	0.392317	2.31371	0.548141	0.939302	1.48496	0.670478	0.714399	1.18764	0.483571	0.708585	0.982364	0.797594	0.537246	0.790355	0.558953	4.29073	1.72849	1.63905	1.17798	1.13639	0.59846	1.146	0.885652	1.72818	0.793605	0.901185	2.71497	1.12684	0.68428	0.387804	1.00619	0.745539	0.858618	1.03132	0.522458	0.347099	0.028852	0.536749	1.45828	1.98928	0.599127	1.37278	1.03689	0.452068	1.01742	1.48718	0.509848	0.590818	0.45607	0.310456	0.358396	1.31927	1.06853	0.398022	1.08188	0.60046	0.444137	0.453017	1.3062	1.23076	0.387142	0.570171	0.117695	0.102322	0.833011	0.828225	0.283685	1.05047	0.24732	0.393526	0.446468	1.17581	0.516822	0.168129	0.599984	0.74261	1.19711	1.52557	0.324695	0.333653	0.130536	0.786178	0.709467	0.933573	2.26198	0.378068	1.01343	1.21251	0.671475	1.51384	0.637193	1.05346	1.62331	1.15238	0.902189	0.603976	0.491289	1.86053	1.58804	0.78157	0.434241	0.584385	0.928351	0.573278	0.265917	0.0939658	0.412619	3.29521	0.390668	0.626112	0.639695	0.0453032	0.960067	0.237808	0.89569	0.504875	1.59651	1.07348	0.813278	0.759326	1.00396	1.12267	0.748805	0.228849	2.18101	0.378845	0.532566	0.548733	0.462681	1.69986	0.77543	1.73201	1.0964	0.779134	1.0827	0.582652	0.863621	0.701505	0.291486	1.31852	1.31336	0.536053	0.205267	1.39028	2.58528	1.09525	1.09444	1.75403	1.20308	0.311154	0.48388	0.176833	0.317883	0.158725	0.914718	0.636265	0.939603	0.681854	1.03731	1.05617	1.06316	2.78346	1.99541	0.958212	1.54345	1.01364	0.549916	1.53844	1.28688	1.04803	0.893673	0.470615	1.9352	1.47664	1.22614	1.15672	2.4104	1.63673	1.24841	0.33674	0.803558	0.597031	0.879863	0.922731	1.68086	1.58607	0.860287	1.04565	1.71839	0.9634	1.68185	0.622181	0.749234	1.20995	0.725698	2.20561	1.23088	0.952334	1.3804	1.07149	0.905813	0.772308	0.93546	0.643764	1.12572	0.694657	0.61711	1.60122	0.729879	1.10896	0.745108	1.08188	1.00662	1.4253	0.383386	0.668391	0.4728	0.933573	1.43275	0.48656	0.471656	0.721766	1.96584	0.828632	1.15892	0.762987	0.344033	1.31197	0.854634	0.408929	0.333767	0.56881	0.420294	0.506094	0.935158	0.698307	0.754032	1.35208	0.860605	1.61433	1.24732	1.06295	0.752063	1.36216	0.962364	0.960882	1.31127	0.962586	0.536948	1.27256	0.857663	0.873892	1.44403	0.675093	1.0624	0.556601	1.48908	0.645517	0.720366	1.25242	1.30626	1.8522	0.352759	0.847035	1.18485	0.828388	0.758815	0.591679	1.39237	0.817787	0.47415	1.70576	1.3344	0.523662	0.503654	0.939076	0.239276	1.02098	0.45386	0.492417	0.377401	1.85814	1.06592	0.885731	0.454281	0.99769	0.279293	0.798921	0.486663	0.724825	0.531569	0.842778	1.81102	0.672108	1.26135	1.63608	0.468948	1.56613
ERP29	0.753891	-0.011883	0.771918	5.90086	6.00912	5.49934	5.86603	6.01974	5.83319	6.05357	6.24532	6.08874	6.06614	6.06129	5.96283	5.95374	5.42921	5.94373	5.80088	5.84884	6.08742	5.93625	5.73519	6.10761	5.88502	5.98349	5.96103	6.05031	5.95781	5.71342	6.05024	6.12919	6.01378	6.03437	5.87795	5.77999	5.72347	5.83871	5.91521	6.09574	5.8899	5.65988	6.20079	5.21753	5.85522	6.42859	6.18472	6.05237	5.86487	6.62172	5.81129	5.74831	6.05558	5.52165	5.54345	6.48352	5.2762	5.59506	6.07504	5.69911	5.78679	6.26871	5.13231	5.62325	5.22236	6.41602	4.6973	5.78168	6.11548	5.10974	6.16574	6.13814	6.34509	5.75693	5.85836	5.82782	6.08257	5.10451	6.66468	6.05239	6.00427	5.6348	5.69335	6.0771	5.90907	6.35241	5.98343	5.36157	5.65442	6.55442	5.83935	5.64469	5.81448	5.67235	6.80565	6.37025	6.02996	5.93017	6.4486	5.40837	4.81498	5.8927	6.18955	5.71658	5.4451	6.00818	5.62673	5.74248	5.77338	6.22602	4.93181	6.37764	5.62125	5.97043	5.97527	5.12485	5.7643	5.98555	5.79737	5.23216	5.66704	5.263	6.41183	6.0455	5.53521	5.79632	5.29838	5.30687	5.9186	5.95533	4.89967	5.92819	5.95646	6.3165	5.3332	4.689	5.15154	5.13344	5.38158	6.17624	5.27233	5.81482	5.07904	5.56374	6.01495	5.0338	5.28364	5.9756	4.73745	5.45857	5.99098	6.63664	5.53227	5.81197	5.5635	5.26517	5.8238	6.0223	5.89887	5.85264	5.31941	5.89089	5.61012	5.93984	5.77431	6.37241	5.70947	5.5166	6.37833	5.72837	6.09906	5.79141	5.7644	5.96481	5.36425	5.76585	5.15982	5.52685	5.79778	5.91617	5.03566	5.91664	5.75739	4.9748	5.70275	5.69944	5.99175	6.43636	5.55373	5.62505	5.64658	5.31981	6.01042	5.98174	5.23442	5.74057	5.3547	5.60029	5.32247	5.68081	5.54616	5.29615	5.35512	5.58822	5.70498	5.68146	5.24697	5.98552	6.32448	5.98417	5.19645	5.21199	5.92538	5.54114	5.10414	5.70702	5.10726	5.6563	5.41421	5.41756	5.26113	5.22229	5.34243	5.77806	5.61789	5.62425	5.72561	5.75893	6.04467	5.90549	5.15448	5.46575	6.29844	6.248	5.82895	6.22275	5.48168	5.75277	6.06135	5.86842	5.67884	5.4922	5.806	6.10734	5.63973	5.22394	5.01509	6.04602	6.45825	5.47778	5.83189	5.64319	6.08641	5.89211	6.27288	5.71581	6.15323	5.54526	6.94579	5.15414	6.35289	5.89726	5.41579	5.71352	5.73989	6.88143	6.77465	6.129	5.73471	6.71209	5.74185	5.74399	6.65235	5.99192	6.16456	6.64889	6.05171	5.802	6.46933	6.3353	6.03572	6.1419	6.67361	5.19847	5.75831	5.8365	5.28865	6.49106	5.54746	5.54194	6.34556	6.15465	5.92397	6.41061	6.06829	6.11728	6.31833	6.27616	6.24268	5.68019	5.89156	6.4135	6.36238	5.8257	5.75139	6.08282	5.92489	6.73001	6.86832	5.91769	6.19774	5.94644	5.66795	5.81895	6.46244	6.90174	6.53456	5.68133	6.17502	6.18509	6.23973	5.75187	5.96813	6.20734	5.45698	6.05294	6.24284	6.5487	6.51594	6.66633	5.93521	6.13541	5.81232	6.07797	5.98725	6.1292	6.19608	5.91241	6.34433	5.84625	6.36059	6.1089	5.74664	6.34417	5.80777	6.29914	5.78907	5.10622	6.02082	5.32926	5.83664	6.05181	6.29524	5.58449	6.21989	5.93802	6.24298	5.95842	5.71575	5.4808	5.94807	5.94303	6.2494	5.75364	5.82795	5.72259	5.88023	6.76861	5.60564	6.28196	5.71416	5.86143	5.81128	6.6056	6.1219	5.98877	5.85712	5.81946	5.90186	5.91321	6.17088	6.38925	6.33756	6.31342	5.6838	5.33319	5.82312	6.54251	5.83297	6.16885	6.44332	6.01793	6.01044	5.5005	5.58813	6.13429	6.24291	6.36435	6.23661	6.1412	6.47552	6.38523	5.78568	6.13701	6.24894	6.40947	6.49688	6.04475	6.11024	6.38284	6.67025	6.36268	6.20774	5.96201	6.64031	6.51306	6.77271	6.10948	6.24292	6.19978	5.82331	5.62177	6.25296	4.79204	6.05056	6.32573	6.53424	6.55639	5.384	5.41948	5.32534	6.64387	5.68444	5.93846	5.89396	6.11576	5.67924	6.31804	5.40339	6.23849	5.91505	6.22467	5.91579	6.59105	5.93835	5.80504	6.38717	5.2602	6.2023	5.50305	5.6386	5.18878	6.3543	6.32722	6.85894	5.83721	5.21894	5.77627	6.0711	5.90106	6.10834	5.56167	7.02153	6.53152	6.72684	5.8076	5.94829	5.68497	6.00109	5.97444	6.10576	6.45282	5.91851	6.45672	5.90799	6.328	6.00305	5.62536	5.72721	6.36232	5.94103	6.36249	5.47166	6.18062	5.95559	6.1549	6.27476	6.19548	5.07988
ERP44	0.679802	-0.0195675	0.702687	4.49545	4.36489	4.09876	4.49708	4.48497	4.53518	4.48767	4.63697	4.47528	4.65728	4.62585	4.68648	4.40806	4.33341	4.35497	4.94592	4.42684	4.52703	4.93116	4.51152	4.55897	4.29216	4.66772	4.44291	4.62692	4.67896	4.60402	4.46443	4.59675	4.65576	4.65151	4.41065	5.17573	4.41407	4.72105	4.22989	4.52182	4.46576	4.37767	4.40545	3.35153	4.7448	4.28448	4.97201	4.18533	4.26115	4.65858	4.296	4.19044	4.70993	4.79861	4.52697	4.65771	4.72188	5.22363	3.7794	4.14365	3.86382	4.40586	2.64152	3.51315	3.89617	4.84636	4.9998	4.77911	4.61613	4.67641	4.55909	4.56618	4.452	4.36722	4.71488	4.77095	4.54974	4.97811	4.47391	4.44253	5.00993	3.99448	4.49366	4.80187	4.35919	4.30867	4.52226	4.4555	4.04345	4.77852	3.96984	4.14097	4.80836	4.13211	4.78349	3.84273	4.3899	4.59394	4.41743	4.73656	4.26508	4.28275	3.93129	4.4519	4.11355	4.44583	4.92086	4.40489	4.31314	3.82529	4.75766	4.1926	4.19828	2.83024	4.82916	3.76135	4.23103	4.87141	5.14309	4.24202	5.14908	4.7021	5.15373	4.89245	2.73253	4.49261	4.77042	3.68986	5.22073	4.79112	4.81543	3.4451	4.46175	5.0814	4.85279	4.72944	4.52555	4.12855	4.15303	5.23043	5.14465	3.99262	4.75236	4.70912	4.51584	4.81769	4.37986	5.20381	4.31995	5.18596	3.26632	3.14793	5.14592	4.46057	4.68922	4.71021	4.9429	4.58665	3.31619	4.40731	4.91825	4.90495	4.88763	4.00196	4.28853	5.27719	3.86915	4.25006	3.20872	4.37494	2.80399	4.4892	4.60365	4.57296	4.5021	4.89296	4.55759	4.31651	4.42314	3.19654	4.94805	5.12434	4.40403	4.74015	3.32674	4.38031	4.97189	4.70793	4.87174	4.42137	4.89022	4.21078	5.47644	4.44218	4.92492	5.19046	5.18094	4.4155	5.42669	4.71782	4.34189	4.439	4.5013	4.98914	4.35766	4.39098	5.74767	4.91138	5.10712	5.25051	4.53519	4.78346	4.89296	4.79755	4.83681	4.763	4.41868	5.04134	4.18233	4.75436	5.04654	4.96965	4.93612	4.6473	4.54471	4.61208	4.76737	4.02533	4.50048	4.90838	5.1478	4.34928	4.61075	4.49697	4.25341	4.58776	4.7432	4.38213	4.43243	4.56219	4.39963	4.9135	5.21437	4.38555	4.98671	4.61447	3.88364	4.12929	4.66618	4.21041	4.62491	4.01011	3.72016	3.70882	3.79313	3.74616	3.89661	4.14141	5.11793	4.25617	4.34844	4.89481	5.21956	4.90276	4.47792	4.82162	3.55618	4.18025	4.54988	4.27618	3.67965	3.02297	4.16261	4.28861	4.29646	4.98175	4.38111	4.70519	4.53809	4.65513	4.68238	4.68648	4.53662	4.37841	4.33361	4.03964	4.05202	5.09226	4.22993	4.63814	4.86334	5.013	4.3863	4.55111	4.32556	3.39839	4.55472	4.73236	4.3334	4.23165	4.84901	4.75176	3.91055	4.89564	4.1909	5.03068	4.4172	4.17585	4.56475	4.77785	4.53257	4.26816	4.21577	3.90678	4.13918	4.8549	4.48812	4.94895	5.33412	4.41015	4.6626	4.25394	4.30305	4.13023	4.3644	4.80214	4.06986	4.41	4.55198	4.53524	5.2999	4.70706	4.91031	3.97521	4.41148	4.88588	4.47882	4.51422	4.37136	4.70408	4.71402	4.28705	2.57449	4.70443	3.8402	4.47322	5.24806	5.08108	4.40626	4.07544	4.36173	4.52945	4.69914	5.12192	4.13887	5.0327	4.99447	4.40726	4.53039	4.68252	4.78449	4.90322	4.50244	4.59969	4.53071	4.61288	4.48451	4.90594	4.9242	4.88416	4.93407	4.07813	4.68061	4.27784	4.33039	4.67344	4.9612	4.24296	4.70818	4.63662	4.057	4.48258	4.5369	4.71941	4.26014	4.39416	4.51899	4.31039	3.98408	4.6191	4.63715	4.16669	4.74561	4.36746	4.25875	4.38074	4.45979	4.53532	4.61699	5.08936	4.28348	4.47677	4.72811	4.60015	4.35444	4.34483	3.69853	4.46603	4.53983	4.1211	4.54702	4.14375	4.72165	4.71727	5.16007	4.97008	4.78896	4.51868	5.53599	4.95574	4.94917	3.8828	4.63736	4.4155	4.29713	4.64477	5.21815	4.68405	4.30304	4.85941	4.53578	4.62643	4.29059	4.14145	4.2359	4.34082	4.41998	4.45107	4.47578	3.94393	4.52265	4.52875	4.16884	4.70749	4.68262	4.79797	4.13123	4.29253	4.29266	4.15328	4.24686	4.00452	4.33095	4.49212	4.75965	4.74836	4.25307	4.18953	4.69209	4.68066	4.11993	4.69752	5.31974	4.66895	4.44191	4.65529	5.09729	4.32603	4.4323	4.33117	4.42553	4.77389	4.73926	4.12608	3.60445	4.25573	5.17879	4.32811	3.65287	4.56066	4.71672	4.63383	4.2537	4.5855	4.73609	4.39087	4.06586	4.4451	4.35021
ERRFI1	0.781126	-0.0328549	0.797644	4.02585	4.33328	4.52622	4.32523	4.22399	3.93917	4.55071	3.69934	3.50479	4.74687	3.83775	5.02431	5.32981	5.19155	5.61312	3.778	4.27498	3.57599	3.63099	4.45548	3.74607	3.27551	3.65799	3.38775	3.36299	3.82547	4.16066	3.13919	2.88719	2.89654	2.98065	3.91488	4.5675	4.67538	4.34013	4.65675	3.14916	5.28868	2.99666	3.88354	4.22422	4.71468	3.80414	2.99588	3.90703	4.21107	4.61325	4.29995	3.1152	4.07561	4.45881	3.71938	3.72135	2.97928	3.84175	2.01685	3.90842	3.43511	5.2879	1.86695	3.94254	3.51618	4.35746	3.8034	5.11911	5.50901	4.18196	5.03367	3.83562	3.80524	5.37436	4.72368	4.17969	5.31178	4.15058	5.95133	5.08936	3.14421	3.96053	3.76526	4.2153	4.25927	2.92332	4.28792	4.38787	4.05438	4.13787	4.11635	3.55726	4.56484	4.86253	3.43283	4.32269	3.77594	5.74895	5.19409	4.30285	4.09561	3.79495	3.44487	3.6931	3.43202	3.70282	3.73724	2.88172	3.20176	2.95832	3.38597	3.14406	4.17115	2.81678	3.02744	4.27964	4.15509	3.3207	4.15267	3.82636	3.76831	4.06453	3.36168	4.14359	2.18726	4.13395	3.87612	2.74833	3.80433	4.34285	4.28323	2.66223	3.41692	2.662	3.81497	4.30986	3.6498	3.96965	4.60411	4.49543	3.77069	3.20231	3.20096	3.66081	4.45792	3.36585	3.80055	4.11489	4.49683	3.23258	2.21061	2.98147	4.2246	3.92712	4.24095	3.22931	3.75084	5.38228	3.2988	3.23831	2.54705	3.43917	2.98732	3.39127	4.39834	4.4675	4.10116	4.59448	4.49388	3.95616	2.76369	4.02212	4.30411	4.4328	3.56459	4.5357	4.52926	4.80285	4.10741	3.27947	3.76693	3.5913	6.17501	5.34528	3.27386	4.55385	3.92965	3.73142	4.16279	3.52942	3.46068	2.36852	4.38099	3.5778	3.89092	4.10929	3.81993	3.82069	3.29065	4.48276	3.75481	4.01321	4.83475	5.0103	4.70673	3.98088	4.73734	3.41742	4.48027	3.07284	3.58937	3.58129	3.47621	3.62519	3.23309	3.67279	3.74187	3.22936	3.5306	4.62254	4.08339	3.64276	3.10002	5.36048	3.5276	3.43153	3.84821	2.36289	4.73984	3.15761	4.06835	3.95146	4.12743	4.74775	3.41205	4.0926	2.95825	3.94787	2.9948	5.63658	4.51658	4.13851	3.80981	2.89249	3.6763	3.9054	3.31738	4.09189	4.68226	3.89989	4.57368	2.37395	2.72683	3.13973	3.43591	3.45545	2.68796	3.93515	3.35095	4.55648	5.50761	4.56537	4.15106	3.96181	4.72979	3.4348	3.18585	3.26064	4.30094	3.69673	3.95168	3.46117	3.19522	4.79059	3.47664	5.04646	5.89323	3.85846	4.51701	4.79502	4.34027	4.36813	6.5234	3.37212	4.24703	5.00087	4.10724	5.53889	4.3902	5.84655	5.64203	6.2711	5.29941	4.07764	3.99943	2.1134	2.62926	4.25461	4.49846	3.97952	4.76341	5.86047	2.19591	4.11196	3.9356	4.4105	4.39358	3.60578	3.76441	4.14723	4.38725	3.9712	4.64643	7.11686	4.06026	3.80061	4.83146	2.8576	4.39983	3.19776	4.23055	4.27069	3.83235	4.62268	3.87107	4.13995	4.68597	4.60957	3.7969	3.91479	2.56767	5.28298	3.68903	4.09313	3.88164	1.69582	4.25153	5.17994	5.42555	6.76633	4.53196	2.40974	3.13655	3.63644	3.51472	6.34327	3.44548	3.26198	4.37182	4.13779	4.00079	4.40394	3.37594	2.52705	4.84192	3.15165	4.17325	3.02653	5.68174	2.98118	4.39328	3.35941	4.41274	3.19199	5.10775	4.16616	5.14166	4.37601	2.68758	3.3961	5.27607	4.6149	3.5869	3.4749	4.04357	4.39856	4.95173	3.85563	4.50837	3.84084	4.35696	2.72929	2.9056	2.86455	4.08571	5.47179	3.25437	5.08496	3.79889	4.94729	4.01875	4.22995	5.46742	3.70539	4.78004	3.93563	4.3434	4.44346	3.79363	4.48203	4.30417	5.83128	3.83339	5.2643	4.1323	4.20098	4.55189	3.8826	3.66208	3.17108	4.06261	5.05823	3.8828	2.49526	6.13563	4.16488	3.80684	3.7687	4.43043	4.78885	4.10374	4.2792	5.12126	4.43348	3.66057	4.02814	2.75749	4.40355	4.52438	3.25549	4.26255	3.92043	3.89479	4.235	4.37039	3.36131	4.93099	3.6985	5.15896	3.47502	4.0742	3.33804	4.08028	3.02359	4.01146	3.87378	4.65052	5.53348	4.46644	5.36299	5.024	3.331	2.80758	3.30477	3.79121	3.05629	4.98267	4.47227	4.21006	3.7423	4.28722	5.46337	3.71803	4.58086	4.18318	4.24405	4.23159	3.57005	5.37311	5.27097	3.30791	4.42856	5.16081	2.75127	3.20869	4.21083	3.45677	2.52529	3.96243	4.7859	4.1248	3.2943	3.9723	4.76484	4.39462	2.35352	3.84123	4.53312	4.70771
ERVK3.1	9.39e-16	0.174735	3.28e-15	0.739144	0.493647	0.594644	0.644225	0.576667	0.64441	0.660016	0.535854	0.624054	0.661111	0.515309	0.630685	0.662479	0.677892	0.690819	0.624241	0.528771	0.525568	0.516721	0.396817	0.586212	0.442333	0.419539	0.470615	0.570851	0.589476	0.484293	0.635244	0.507921	0.708849	0.585347	0.561497	0.490467	0.835116	0.545375	0.668119	0.643117	0.666302	0.63292	0.521352	0.375623	0.601887	1.04956	0.822934	0.837863	0.898711	0.88143	1.18504	0.675003	0.970117	1.04789	0.772224	0.907814	0.813771	0.791772	0.891575	0.874679	0.675726	0.542209	1.10293	0.652877	0.645794	1.00741	0.575506	0.792772	0.936742	0.849199	0.833659	0.755571	0.630778	1.03752	1.01657	0.786262	0.770533	0.568519	0.575409	0.458277	0.759838	0.28759	0.566182	0.758559	0.447738	0.612117	0.505891	1.02198	0.676899	0.63951	0.659377	0.536252	0.398788	0.676809	0.814509	0.354339	0.585732	0.928351	0.852798	1.19194	1.49226	1.04733	1.08542	0.752406	1.33885	0.84543	0.67229	0.577924	1.24708	0.922198	0.708938	0.861955	0.660198	0.671656	0.481402	1.04691	0.716947	1.43039	0.866077	0.755742	0.370611	0.554147	0.689389	0.941632	0.680414	0.841893	1.03935	1.01849	0.779554	0.802731	0.780814	1.83754	0.850719	0.999278	1.02715	0.727006	0.745969	0.497434	0.818769	0.608242	0.63951	0.735782	1.01028	0.728835	0.657366	0.816886	1.02141	0.564427	0.81492	0.802896	0.63951	0.566084	0.807602	0.478299	0.621618	0.612683	0.598365	0.66175	0.624148	0.736388	0.843743	1.07909	0.908352	0.466027	0.921132	0.744592	0.661932	0.850239	0.911807	0.853996	0.434028	1.00375	1.03689	1.08229	0.894216	1.01021	0.600365	0.819096	0.704164	0.794853	0.778629	1.15866	0.742869	0.97475	1.05221	0.745366	0.625645	0.702746	0.754374	0.809332	1.16916	0.869635	1.04152	0.817705	0.401849	0.744506	0.733181	0.594931	0.821384	0.680054	0.719928	0.759497	0.9536	0.999134	0.836732	0.578987	1.57754	0.932288	0.326652	0.368489	0.527971	0.619178	0.604166	0.779806	0.695638	1.00698	1.0943	0.724126	0.845992	0.565207	0.734742	0.507719	0.676358	0.678523	0.744592	0.870424	0.641916	0.381616	0.715542	0.87688	0.70044	1.00863	0.524064	0.865523	0.877666	0.653519	1.30363	0.486045	0.971737	0.623492	0.839234	1.30562	0.715893	0.825134	0.826111	0.920674	0.673376	1.18098	0.589188	0.958212	0.803227	0.696617	0.77543	0.341644	1.02077	0.765789	0.385818	0.62882	1.09491	0.404031	0.670115	0.827494	0.983313	0.853357	0.673376	0.501821	1.17146	0.722553	1.06723	0.487281	0.55218	0.810402	0.503247	0.832444	0.457542	0.855511	0.453755	0.686075	0.63171	0.586885	1.04509	0.649661	0.743041	0.547055	0.786931	0.861161	0.616828	0.780646	0.87074	0.62527	0.447421	1.05116	1.17875	0.94703	0.893518	0.427284	0.499272	0.915789	1.15776	0.632268	0.804549	0.770195	1.1103	0.506602	0.600365	0.787014	0.498761	0.635058	0.645794	0.543001	0.518938	0.471135	0.719753	0.52707	0.848237	0.720979	0.861876	0.696884	0.735522	0.483983	0.822771	0.867501	0.62527	0.834064	0.712023	0.682034	0.327917	0.754118	0.776694	0.429536	0.464145	0.596649	0.917623	0.686164	0.562181	0.675184	0.442333	0.435949	0.324926	0.7589	0.52095	0.767909	0.433494	0.511974	0.668845	0.749749	1.07909	0.99081	0.900567	0.604925	0.855432	0.936289	0.497944	0.650489	0.482022	0.695459	0.65306	0.745022	0.480369	0.794686	0.848958	0.644687	0.993493	0.929488	0.600079	1.05832	0.954122	1.18282	0.518233	0.382723	0.978562	0.624148	0.995376	0.338453	0.723952	0.760604	0.593975	0.474254	1.32343	0.628167	0.677801	0.634407	0.738811	0.624896	0.613343	0.738465	0.591584	1.07163	1.03019	0.693766	0.643025	0.552574	0.586885	0.878137	0.62714	0.764771	0.854474	0.681044	1.09956	0.74373	0.4959	0.803723	0.607958	0.796432	1.20845	0.776272	0.868292	0.823668	0.630778	0.55817	0.954569	0.798673	0.844627	1.05457	0.903732	0.463204	0.523662	0.852239	0.712023	0.881821	0.87523	0.528171	0.739934	0.754802	0.804467	0.808838	0.855591	0.548239	0.470198	0.550704	0.524666	0.859652	0.33754	0.653152	0.473112	0.377401	0.384934	0.545375	0.706022	0.575312	0.610039	0.691891	0.753776	0.430928	0.619742	0.757279	0.578407	0.703544	0.882526	0.402613	0.292311	0.411426	0.531069	0.602552	0.760945	0.879392	0.774587	0.849439	0.447526	0.475915	0.783834	0.502534	0.596935	0.742869	0.748375	0.581978	0.61664	0.597126	0.525367	0.843903	0.65471	0.862193	0.993855	0.788853	1.01521	1.06392	1.22423	1.2337	0.947853	1.04495	0.917317	0.724999	0.64284	0.880803	1.17377	0.564915	1.18916	0.836328	0.654436
ESAM	0.257359	0.0868516	0.283115	2.90191	2.86241	3.38247	2.92376	2.79023	2.27202	2.36776	2.72944	2.31043	2.51288	2.53471	2.25045	3.39217	2.23976	2.58328	2.5663	3.31365	2.97442	1.95457	2.01838	2.86255	3.04958	2.69862	2.49413	2.08403	2.4242	2.43893	2.93763	2.64501	3.10934	3.3335	3.21695	3.51183	2.86495	2.90524	3.17233	3.53066	3.38365	3.38979	3.39072	3.07871	3.21677	2.71603	2.66255	2.05949	2.58892	4.43469	2.35578	2.85613	3.04466	3.99622	3.09339	3.7959	2.36692	2.22977	2.39388	3.15956	3.39835	3.42121	2.00231	3.51458	3.68629	4.18062	2.30985	3.66373	4.26829	3.19524	3.05282	3.21076	1.84832	3.5103	2.57589	2.78039	2.25139	2.90256	3.7858	2.22839	2.58636	2.55756	2.97658	3.36255	2.46621	2.69724	3.63487	2.9086	3.8434	2.55149	4.17363	2.24893	3.66652	3.87103	2.56387	3.95298	3.69596	3.99541	5.03166	2.69811	3.02215	2.8756	3.18075	4.11462	5.33918	2.72179	2.70015	3.45196	1.5637	2.66755	2.91349	2.87052	3.1463	3.17643	2.42707	2.82065	2.58082	3.09498	2.99541	2.23692	2.20499	1.80806	3.26511	2.79554	2.12062	2.33245	1.62779	2.49981	2.88429	2.74438	3.04023	2.8791	3.16688	3.87103	3.19665	2.89006	4.23052	3.131	3.36747	3.78451	2.74956	2.95624	2.97273	3.27255	3.09904	2.95684	2.92163	3.27525	2.88284	2.84952	2.1145	2.73286	2.80006	2.91818	2.79987	3.53072	2.39193	2.53429	3.59137	2.53386	2.7058	3.0186	2.14431	1.6141	2.8354	3.15272	2.93457	2.47659	3.19606	3.00935	3.06267	2.81334	2.48246	2.56883	2.91292	2.5496	3.14981	3.42912	2.59204	2.71105	3.23033	2.63636	3.39769	2.47223	2.88325	3.27048	2.96416	2.88057	2.93263	3.0455	2.87882	3.35621	3.14385	1.68127	2.4261	2.78787	3.06838	3.34646	2.89352	4.17405	3.82385	2.52792	3.47823	2.96381	2.3055	2.43944	2.46072	3.05448	3.96904	3.627	2.46284	2.89807	4.01372	3.29706	2.7379	2.6478	2.82222	2.50696	3.10113	2.46918	2.25242	2.87182	3.00002	3.13409	2.51384	3.18168	2.71616	4.38652	3.29103	2.62487	3.2709	2.83651	3.11355	2.96318	2.8109	3.49448	4.46175	2.50388	2.93919	2.73719	1.9338	2.50739	3.24651	2.77682	3.05535	3.34001	1.35761	2.41735	1.90754	3.12325	3.70628	2.26138	2.04632	1.60284	2.39185	2.50136	2.35873	2.41865	2.60718	2.21748	3.08999	3.09112	3.05688	2.58909	2.33193	3.31832	2.85896	2.62571	2.14734	1.00978	2.66191	2.54723	2.63777	2.9646	1.19144	2.87255	3.23366	3.40652	2.92721	2.96051	2.83358	3.18514	2.36916	2.712	3.03559	3.21363	2.85104	2.56262	4.45319	2.76871	2.85906	2.14277	2.14313	1.64529	2.78004	3.04848	2.73238	2.59879	3.9188	2.2584	4.23064	2.78802	2.0744	2.57756	3.57041	4.00536	2.96619	2.64076	1.83701	3.80146	3.52408	3.99869	3.99364	3.38031	2.20649	2.75813	2.09977	2.08236	2.6451	3.52513	2.62973	3.02171	3.64638	3.07627	3.48869	2.61598	3.27131	2.99857	3.17503	2.65796	3.00261	3.28611	2.38981	1.91804	2.59441	2.40452	3.33412	3.16832	4.01469	3.66857	1.97379	2.23496	2.96436	3.66964	2.35174	3.59181	3.25431	2.83313	3.44835	3.13644	3.34032	3.6541	2.86594	3.56457	3.43165	2.99054	2.69655	2.30813	3.64129	2.34965	3.23171	3.11313	2.466	4.69065	3.35702	3.89557	2.49024	2.84673	2.72452	3.45644	4.50944	2.96114	3.33573	2.66243	3.51038	3.01394	3.08595	2.94118	1.9699	2.88479	2.85166	1.84976	2.3516	2.34241	4.323	2.7602	3.36601	1.97214	2.75452	3.24129	3.11906	2.95373	2.79156	2.9597	3.41791	3.25428	3.09882	3.2702	3.50973	3.48067	3.30432	3.04179	3.32737	2.93716	2.24367	2.14783	1.71822	2.22237	2.23162	1.19787	3.00666	2.09882	2.2416	2.34761	1.71392	2.58628	2.81555	2.26634	3.14107	2.56128	2.35949	1.77846	1.83786	2.24373	2.16948	2.70905	2.49044	2.48254	3.18085	3.30266	3.39145	3.55404	3.79628	3.34163	4.01676	4.04423	3.52134	2.7761	3.52886	2.42688	3.88786	3.34982	3.50052	3.1415	2.68493	2.11157	2.46354	3.47172	2.16504	3.13924	4.71184	2.90229	1.65228	2.1278	3.1123	2.43928	2.50523	3.57194	3.14563	1.41997	2.84748	2.11443	3.65237	2.21894	3.27766	2.88618	3.20914	2.57299	3.55628	3.28632	2.22524	3.18105	2.92387	3.33208	2.84272	2.37058	2.88602	1.56448	2.93653	2.29822	2.79683	2.3616	2.59517	1.65086	2.47804	1.76265	3.11781	2.17268	5.19478
ESCO1	0.000811393	0.141477	0.00111768	2.10608	1.67166	1.76566	2.01635	1.8705	2.19906	2.08154	1.9816	1.83996	1.84012	1.87263	2.27122	1.82008	2.05797	2.10986	2.13468	1.82032	2.10252	1.7609	1.68522	1.90516	1.81344	1.88834	2.12872	2.14662	1.87188	1.84932	2.10041	2.30396	2.20911	2.43165	1.65315	1.95773	2.28744	2.20069	1.78337	2.00335	2.08787	1.89701	1.97078	1.51929	2.1281	2.14496	1.91273	1.95595	2.27688	2.39012	2.2681	1.1445	2.1309	1.95832	2.17354	2.24275	2.19972	1.94718	0.334911	1.28718	0.974089	1.52562	0.350724	0.750349	1.15633	2.83887	1.86904	2.34443	2.59753	2.11992	2.42151	1.59789	1.47399	2.3549	2.32973	2.35109	2.90778	2.25532	2.35865	2.73918	2.0005	2.17278	2.08627	2.74382	1.77433	2.16983	2.08651	2.57519	2.74267	2.05551	2.09288	2.36508	2.80634	2.32783	2.48952	2.3356	1.68316	2.65102	2.53792	1.96606	2.39243	2.2532	0.978415	2.26261	1.55939	1.62784	2.31673	1.99812	2.21689	0.975704	1.89134	1.40212	1.85431	0.518031	2.1429	1.99262	2.29281	1.36827	1.84675	1.877	2.40239	2.67009	1.9225	1.98266	0.426104	1.98346	1.90904	0.799087	1.60174	2.3115	1.92854	0.434241	1.94272	1.12002	1.46634	1.89142	1.50447	1.96554	2.00029	3.08474	2.52449	1.23781	1.589	1.6872	1.9641	1.82004	2.15202	2.44525	2.72301	2.4268	0.303225	0.837055	1.76069	2.29396	1.53421	1.84888	2.77119	2.38549	0.851679	2.08933	1.61617	1.71918	2.01382	2.33277	2.26772	2.25867	1.98134	2.77058	0.907967	2.28297	0.479438	1.9222	2.30955	2.2969	1.87098	2.79944	2.47223	1.82867	1.57037	0.551491	1.60412	1.50095	2.87316	2.07741	0.535058	1.98535	1.95747	1.80356	2.33925	2.08059	1.97915	1.982	2.06857	2.42226	1.99154	2.70461	1.76052	1.64432	1.94141	2.22632	1.75104	2.24105	2.60141	2.91223	1.8118	1.90973	3.12428	2.38369	2.03002	2.15215	2.22888	1.59019	2.33322	2.44196	2.23946	1.71097	1.90362	1.79002	1.14841	1.95855	1.86045	3.07231	2.13439	2.4722	2.41086	1.40561	2.33457	0.389567	2.71469	1.85814	2.71646	1.64275	2.95353	1.80079	1.87963	2.19298	1.65563	1.92759	2.10269	2.07015	1.43536	1.68145	2.4513	1.46383	1.40229	2.01031	1.7589	1.97651	2.56988	1.83552	2.41487	2.29531	1.43045	1.16073	0.427821	1.64053	1.10929	1.33645	2.02768	1.71515	1.68549	1.59674	2.15007	2.2643	1.29219	1.82591	1.11076	2.34125	2.66723	1.85531	1.25876	0.747344	2.37859	2.45804	1.77943	2.47529	2.72879	2.00439	2.06967	2.57749	1.92919	2.11939	2.53956	1.79444	2.41107	2.01746	1.74356	2.06967	2.72953	2.77871	2.67381	2.21042	2.23404	2.52484	1.72268	0.429643	0.978269	1.96388	2.82426	2.28951	2.48568	2.18922	1.16434	1.71277	1.15173	2.32441	3.04121	2.57257	2.58463	2.18333	2.60286	2.38756	2.4677	2.6504	2.08223	2.20586	2.47285	1.59617	2.53289	2.28069	1.86279	2.63148	2.75298	2.66316	2.77806	2.68672	1.88253	2.07615	2.18742	2.5006	2.22706	2.88258	2.51144	2.86879	2.79261	2.65828	2.55238	2.07967	2.18431	2.27554	2.17278	1.1273	0.777283	1.14711	1.04977	2.72779	1.76511	1.74601	2.37354	2.41422	2.1108	2.80035	2.46577	2.68775	2.37061	2.19761	2.19868	2.90704	2.97433	2.05182	2.08682	2.24431	2.32726	2.47729	2.71064	2.5951	2.58277	3.40847	2.32464	2.53829	3.13855	2.08257	2.34332	2.16392	2.2998	2.28036	2.4531	2.54468	2.36544	2.23909	2.51778	2.45935	2.74661	1.75318	2.64757	2.77216	2.37576	2.62875	2.12542	2.80163	2.64506	2.50337	2.51018	3.0274	1.89561	2.32398	2.22663	2.50365	3.35332	2.53807	2.23042	2.72565	1.80352	2.4871	2.43904	2.45702	1.92106	1.93165	2.67052	2.43226	2.11922	2.1107	2.54394	2.05561	3.08384	2.94225	2.00684	1.67762	2.47944	2.80886	2.30323	2.09842	1.81324	2.55238	2.51924	1.84201	2.93682	1.7043	2.57807	1.90497	2.25592	2.68349	2.26951	2.55196	2.10236	2.1529	2.19232	2.25686	2.2078	2.93642	1.92501	1.91537	2.4384	2.85096	2.62964	2.03115	2.59254	2.34392	1.89612	3.53788	2.08291	2.30854	2.73526	1.82774	2.42153	2.23109	2.39443	2.24869	2.16453	1.75403	2.82587	2.04907	2.52216	2.71664	2.3815	2.49042	2.27644	2.1961	2.19865	2.41714	2.44763	2.75945	2.52098	2.54149	3.29358	2.28342	1.60436	1.9489	2.01935	2.25783	2.87354	2.31866	1.86738	2.809	2.04597	1.75856	1.76698	1.74636	2.29511
ESCO2	7.05e-14	0.514724	2.11e-13	1.39572	0.570074	0.543001	0.708849	0.889863	1.15549	0.987976	1.23591	0.642563	1.34511	0.814509	0.597221	0.963992	0.595981	0.74786	1.31806	0.8292	1.25411	1.44148	0.483674	0.750006	0.575893	0.747173	0.967095	1.04418	0.85997	0.999062	0.809744	1.10929	1.14124	0.69537	0.848878	1.35089	0.731444	1.46456	0.826762	1.14424	0.896853	1.04705	1.07149	0.12446	1.5743	1.34659	0.518334	1.69982	1.37618	1.10017	1.92243	0.532267	1.49534	0.97607	0.465504	2.36583	2.83691	1.4691	0.258941	0.729792	0.480265	1.31765	0.23842	0.957989	0.566084	1.17101	0.838831	1.6823	2.35369	1.06406	2.11786	1.70903	0.648281	0.957617	1.05033	0.859652	2.8244	0.83649	1.90577	2.49963	2.33956	1.46404	1.11849	1.68302	1.40828	1.42326	0.800248	1.57512	1.98787	1.99462	1.39665	0.890875	2.07858	1.27852	2.1229	0.769772	1.0145	1.31858	1.6554	0.93017	0.907044	0.41738	0.711495	1.63208	1.20163	0.70982	1.10172	0.766214	1.19975	0.977243	1.70514	1.24823	1.52356	0.623492	1.73937	1.32268	2.04712	2.07823	1.24349	1.28363	1.78149	3.08801	1.98997	3.15212	0.30871	0.97159	1.69742	1.02998	1.54942	2.27083	0.974309	0.453122	1.62947	0.796432	0.675364	0.745883	0.73786	1.28546	1.65233	2.20805	1.44143	0.651591	2.43787	0.728922	2.10239	1.40757	1.32596	3.10212	1.77151	1.5946	0.41997	0.70982	2.1123	1.86833	1.05922	0.997039	0.959028	0.92037	0.372618	1.17862	1.3681	1.34636	1.56978	1.91422	1.4508	1.84832	2.26766	2.27522	0.734048	1.72762	0.206643	1.53923	1.58626	1.41932	1.72094	2.09684	2.1398	1.41592	1.08366	0.658097	1.60564	2.08648	1.73075	2.51208	0.352081	1.77522	1.26526	1.52502	1.03851	1.66975	1.32349	1.58092	1.4938	1.50111	1.24458	2.73351	2.23398	0.483674	1.301	0.750864	1.05165	2.63601	2.49042	2.06305	2.19185	2.60208	3.23071	2.16311	1.688	1.14346	2.54891	0.772392	0.949273	2.42213	2.06953	0.945008	2.24473	0.931078	0.597603	1.90269	1.80401	1.82595	0.894682	2.42921	1.60526	0.941181	1.13619	0.411209	1.35033	1.45912	2.00949	0.755913	1.92109	1.83613	0.83552	1.31603	0.572793	1.33794	2.3409	1.20564	1.37267	2.08672	1.88276	0.587461	1.26346	1.69955	1.30766	1.08216	1.50167	1.13763	1.6872	1.59741	0.929412	0.583615	0.16954	0.691177	0.491494	0.576087	0.618615	0.522859	1.39961	0.848157	2.3512	1.18777	1.29608	0.733701	0.861082	1.66061	0.973648	1.24282	0.402176	0.392537	2.44337	1.80054	1.22503	1.50523	1.62779	0.896621	1.2475	1.90597	1.95765	1.04334	1.80132	1.53565	2.06877	0.632734	0.960289	1.52662	0.704783	2.53057	2.01835	2.35502	2.26373	1.12757	1.06674	0.117429	1.07444	2.28851	1.21983	0.781318	2.34383	1.59326	0.541812	1.40403	1.16221	0.951439	2.10125	1.80954	1.30778	1.14307	2.46137	1.02063	1.20188	0.913033	0.925999	2.10202	1.9805	2.66008	1.21014	1.04677	2.19099	1.27757	1.51197	2.60096	0.602837	2.29731	1.08977	1.80037	1.78873	1.47804	1.33754	2.63851	2.28857	2.49523	2.48723	2.54248	1.90689	0.970927	1.78551	1.05395	1.89863	1.71088	0.40305	0.936515	1.47056	0.895458	0.56306	1.54473	0.661932	0.631896	1.01486	1.11656	1.94148	0.822363	1.02105	2.17133	1.38918	2.33608	1.92585	1.21921	1.7148	1.80752	1.29472	0.98178	2.44975	0.842536	1.09828	1.21934	1.75292	2.03058	1.5725	1.02198	2.13996	1.07457	0.853996	1.43515	1.3983	1.53336	2.51813	1.16401	1.74911	1.22219	1.5758	1.97874	0.470511	1.12525	1.28499	2.61789	1.99146	2.7291	0.63385	1.09882	1.77003	0.784504	1.18574	2.19115	1.05728	2.01478	1.84225	1.19818	2.21319	1.99407	0.863859	2.07344	2.82955	1.77791	1.58631	1.15821	1.95356	1.29713	1.59464	1.46216	2.52173	1.639	0.587749	1.37139	1.49518	1.31846	1.154	1.82106	1.60692	1.32993	1.62583	1.00569	0.696617	1.6181	2.34318	1.58443	1.25242	1.00115	0.823342	0.946506	1.60923	1.20408	1.44716	1.20101	1.33914	1.04194	1.72783	1.42804	0.761881	0.927669	1.09822	2.23318	1.19371	1.40076	1.33954	1.5432	0.767231	0.921817	1.18161	0.686344	1.57061	1.12928	2.40575	1.14222	1.07169	0.751378	1.37829	0.892197	1.35089	0.4755	1.4462	0.981999	1.42412	2.55503	1.64349	1.15173	1.59144	2.03981	2.22648	1.34931	0.761541	1.90323	1.31237	1.27471	1.1107	1.60065	0.942158	2.70916	1.60999	2.42522	1.66939	1.80608	2.29769	0.70115	2.03889	1.88998	1.56711
ESD	3e-05	0.241395	4.57e-05	5.11561	4.81304	4.76	4.98562	4.72633	4.40902	4.79171	5.17142	5.0534	4.7948	4.92517	5.00738	5.15979	4.32551	4.68689	5.30601	5.32566	4.74383	4.81337	4.14688	4.78127	4.86678	4.85685	4.98359	4.9129	4.91501	4.20207	4.96721	5.36935	5.05561	5.17449	4.95683	5.14174	4.82864	5.51903	4.85434	4.9671	4.80987	4.69133	4.88908	5.01822	4.97244	5.1398	5.62802	5.10768	5.29504	5.58261	5.94286	4.57025	5.21691	5.65034	5.08456	5.29576	5.73808	5.24084	3.37181	4.71819	4.67488	4.68472	2.98856	3.99395	4.07995	4.87411	5.95204	5.37047	5.52027	6.17728	5.35449	5.21607	5.22044	4.68215	5.62388	5.96091	5.8108	5.79837	5.01473	5.70512	6.27076	5.4657	5.0694	5.51659	4.72781	4.86553	4.47253	5.64011	4.7972	5.75014	5.42863	5.55464	5.1184	4.97077	5.16812	4.75746	5.96053	4.16782	4.83207	5.99611	5.42977	5.07973	5.04315	5.22482	5.25888	4.89871	5.45848	5.38767	4.8768	4.21596	6.52056	4.87426	5.1346	2.99139	4.98267	5.60806	4.95259	5.09971	5.72971	6.00951	6.01553	4.63433	5.16461	5.47567	2.51096	4.66051	5.48922	4.66753	5.90678	5.45232	5.29454	4.83533	5.35563	5.2063	4.783	5.94909	5.09685	5.59452	4.31889	5.10219	4.64669	4.96662	6.5752	5.68255	4.97764	5.19709	5.62796	4.0016	4.1461	6.22327	3.07163	2.89227	5.50962	5.60107	4.86193	6.25735	5.2252	5.57751	2.73823	5.70775	5.59204	5.42228	6.44628	4.56373	5.53887	5.00742	5.21204	4.31003	3.22686	5.9399	2.91529	5.95598	5.25201	5.63386	5.25087	4.83876	5.33475	4.85456	5.23387	3.44414	5.75169	5.85059	5.13995	6.14585	3.10854	5.01904	5.24738	4.62065	4.85438	5.61505	5.36049	5.6251	5.43217	5.24636	5.81202	5.36922	5.37941	5.52749	5.54168	4.53287	5.28181	4.98728	5.20744	5.66077	5.68418	4.32954	6.61854	5.52556	5.64365	5.1063	6.03558	5.3267	4.87433	4.77519	5.56634	5.30132	6.20471	5.96706	5.18827	5.87698	5.76057	5.71887	5.45498	5.0577	5.32355	5.23567	5.72997	1.5149	4.67565	5.90146	4.85887	5.49923	5.30045	4.57826	5.68171	4.75306	4.40624	4.42032	5.33874	5.10364	5.35875	4.98931	4.90446	4.53797	5.38998	4.3793	5.23589	5.65707	5.60271	5.01494	4.74986	4.00116	3.0775	4.00257	3.38279	4.1777	4.14618	4.09973	3.96571	4.28336	4.57883	5.77251	5.91492	5.37729	4.88444	4.9863	4.20699	4.87415	5.72444	5.26417	3.19522	3.88608	4.64266	5.1035	5.14263	4.73262	3.89308	5.41028	5.59217	4.93163	5.40658	5.61183	5.28195	5.11998	4.85465	4.69972	4.99186	5.66856	4.16645	5.47728	4.57169	5.56365	5.08324	5.00135	5.29893	3.694	4.43113	5.69196	5.09396	4.92081	4.7982	5.19272	3.72474	6.09984	4.48943	5.63758	5.41129	5.22521	4.38807	5.61429	4.70135	5.55796	6.12913	4.10096	5.63129	4.97371	5.0756	5.42773	4.85891	4.65546	5.66887	5.33597	5.09978	5.22639	5.1202	5.93588	5.38654	5.03478	4.75341	4.27727	5.07323	4.06928	6.21435	3.67053	5.33709	5.21081	5.13829	5.57075	5.31707	5.1733	5.45397	4.44397	3.42892	5.41485	5.2836	4.81439	5.64696	5.59032	6.01655	4.15745	5.6989	5.87822	5.15828	6.67569	4.86924	6.33697	6.26278	5.68735	4.6823	5.59478	5.67339	5.846	5.71165	5.21554	5.5075	5.43157	5.6287	4.51231	5.72353	5.01811	4.21489	5.16338	5.79328	6.00193	5.27854	4.91271	5.32564	5.83904	6.43087	5.42633	5.01935	4.96449	5.35165	6.04466	4.46683	4.88375	5.21124	5.61453	5.5626	4.69295	4.91393	5.2803	4.92909	4.64772	4.77222	5.33199	4.78379	5.30044	4.2181	5.60015	5.12472	5.42869	6.34525	5.08692	5.70395	5.03911	5.19636	6.32242	5.55091	5.44623	5.47104	5.5846	6.05561	5.22444	5.82131	4.72098	5.5838	5.2755	5.31575	5.06814	5.63274	5.13675	5.61852	4.87718	5.06234	5.31403	4.4743	5.30833	4.41564	4.96511	3.13268	4.93082	4.7337	5.0647	4.49442	4.62651	5.20219	5.54468	5.57666	5.80905	5.45739	5.32556	5.62915	5.18401	5.05786	6.34964	5.66462	5.36191	5.76818	5.36511	4.98471	5.47395	5.26552	4.99602	5.2935	6.14656	4.92271	5.61276	5.32562	5.8726	4.97249	3.81161	5.19825	5.04404	5.40895	4.94156	5.27709	4.80827	5.26761	4.62785	6.10496	5.22386	5.4777	5.15327	5.0497	4.38642	4.03333	5.20404	5.41407	5.75348	5.14625	5.57407	5.16095	4.92402	5.73067	4.57903	5.75995	5.73669	3.70776
ESF1	3.66e-16	0.500124	1.33e-15	2.92999	2.38979	2.65081	2.51831	2.51192	1.88143	2.59734	2.51503	2.30197	2.42798	2.23551	2.83099	2.47902	2.96492	2.80972	2.28983	2.25396	2.74205	2.29505	2.30923	2.33505	2.44146	2.62702	2.74183	2.08059	2.09835	2.37181	2.55402	2.25099	2.10755	2.49728	2.56893	2.55685	2.50556	2.38869	2.48367	2.66632	2.83988	2.60234	2.69385	2.04572	2.89532	4.07426	3.50703	2.77892	3.26072	2.99852	4.8391	2.29381	1.69897	2.35834	3.3614	2.3609	3.00761	2.86297	0.696083	2.38311	2.1035	2.50121	1.16588	1.45533	1.82028	2.37812	3.13827	2.54246	3.23131	3.08583	2.94171	2.11473	3.98339	2.76146	4.60512	2.74272	3.60247	2.7456	3.01144	3.1825	2.90032	3.08682	3.841	3.35089	2.56157	2.79764	3.88249	3.66267	3.32753	3.17691	2.99137	4.4101	2.59331	3.1478	3.32693	2.89625	3.47665	2.99807	3.22031	4.38248	3.51949	3.89694	2.05022	3.71572	1.51753	3.6748	2.36583	2.89051	2.1527	1.99505	2.40209	2.16925	3.6958	0.991173	1.94912	2.05276	2.3505	1.62714	3.05513	2.78779	2.64279	2.8243	1.7845	2.72971	0.505789	3.25817	3.93715	1.31406	2.90472	3.32405	2.1715	0.657366	1.89887	2.04897	1.73483	2.88174	2.5301	2.53662	1.57168	2.61777	3.2711	1.4499	1.3027	3.1347	2.95334	2.82046	3.39127	2.73656	3.13563	3.08395	1.10648	0.907275	3.32351	3.1933	2.72085	2.50304	2.80166	1.81328	1.13238	2.52662	3.64248	3.15321	2.07512	4.14349	3.94122	1.70292	4.40545	3.77059	1.04194	2.98262	0.698663	2.20986	2.15539	2.85046	2.07423	2.99518	2.56103	1.76702	2.44649	0.944559	3.05896	2.98788	3.64201	4.00686	1.24117	2.24108	2.33851	2.02194	1.96787	2.12658	3.45416	2.82059	2.27554	3.24616	3.27742	2.71859	3.3028	1.81844	2.77087	1.50406	2.75593	3.50227	2.44589	3.24869	2.82861	3.23324	2.46926	2.26246	2.03643	1.59722	2.89691	3.63368	2.12965	4.23403	4.23286	2.93234	2.69624	3.12941	2.32631	3.85934	3.54035	3.39035	3.18439	3.48228	2.85376	2.45457	1.9717	1.20777	2.88487	2.32832	2.23845	2.16614	3.39241	3.06312	3.47234	2.54858	3.03532	2.0186	2.72992	3.20242	3.33737	3.92855	3.05287	2.851	3.1961	2.42272	2.56438	3.40795	3.74559	2.39355	2.30279	2.81248	1.04921	1.75634	1.1927	1.83637	2.56372	1.61457	1.84744	2.20714	2.99123	2.72672	2.52587	3.73435	3.68266	2.9051	1.71559	2.34752	4.48285	3.16737	1.16903	1.11223	3.71439	4.03465	3.06369	2.68551	3.40907	4.0184	3.24016	3.34307	4.74027	4.11187	3.44668	3.18174	2.99518	3.37607	2.16331	2.75728	2.78241	3.43602	2.60305	4.3737	3.9053	3.06932	3.53944	0.545277	1.13139	1.80277	3.65361	3.1111	2.55218	3.48043	1.64432	2.51682	2.18018	3.19398	2.81973	3.26088	2.91083	3.93991	3.23424	3.11408	2.76973	3.38163	2.72238	3.54891	3.53563	3.28018	3.1384	4.2133	4.75985	3.48895	3.73875	3.61166	4.54319	3.72962	2.75743	2.95632	2.72155	3.41212	4.56293	3.39206	3.10514	4.43996	3.52728	3.55827	3.14215	2.40567	3.25764	2.38896	2.96521	1.44731	1.73409	2.80498	2.25776	3.17541	2.98827	2.47438	2.89741	2.88803	2.72039	2.76939	2.7058	3.915	3.02591	4.16019	4.18049	4.80687	3.057	4.26737	3.27277	3.8693	4.67994	3.37228	2.92429	3.1155	2.67643	3.4623	3.73203	2.9932	3.01894	3.18778	4.50496	3.3728	3.18059	3.15235	3.52341	3.44558	3.07238	3.10924	3.5447	3.07475	3.51854	3.66319	2.71374	3.15002	2.87617	3.10566	3.55748	2.84836	3.71069	3.05748	3.48539	4.13971	2.59577	3.73004	4.36196	3.64713	3.84954	3.65082	3.0196	3.01378	2.56842	3.62668	4.58779	3.14491	2.974	2.53142	2.67396	2.45444	2.70201	3.47748	3.78013	4.60195	2.59307	3.12451	2.53618	3.95796	3.76985	3.98258	3.19342	3.25648	2.549	3.84609	3.67793	4.67727	2.94634	3.51942	3.89164	4.21685	3.15549	3.20506	3.38896	2.89379	2.99843	3.19995	3.32507	2.81771	3.10027	3.58509	2.46663	2.44557	4.14745	3.246	3.47741	4.29141	3.33368	3.75167	2.46563	2.97093	2.60966	3.29322	3.22774	3.06355	3.53447	4.03498	4.41285	3.73771	2.80194	4.16274	2.92248	2.08614	3.39325	2.97041	2.76141	3.05316	3.38507	4.42605	3.65391	3.42408	4.6584	3.52169	2.52394	3.19909	3.64851	3.65432	2.84145	2.86594	2.55218	4.04251	3.39413	3.74391	2.45935	3.15321	3.27952	2.44565	2.93921	3.35783	2.61873
ESPL1	1.12e-15	0.832453	3.89e-15	2.08223	1.15491	0.646531	1.2803	1.51758	3.03642	1.3247	1.99791	1.01949	1.58996	1.28398	1.08332	1.35423	1.12327	1.45754	0.65471	0.844225	1.72378	1.73396	1.38234	1.40871	1.50554	1.20483	1.39226	1.5826	1.62793	1.3255	1.49968	0.966652	1.25954	1.1107	1.05374	1.39484	1.28954	0.73266	1.59703	1.68831	0.929867	1.35727	1.3454	0.221197	1.4232	1.99019	1.41592	2.49621	2.62019	1.99841	2.57954	2.47568	2.22191	1.67681	1.3206	3.12062	2.03016	2.19522	2.45662	2.32973	2.17945	1.66489	2.00813	2.17124	1.19988	1.4797	1.60398	1.64842	2.05828	1.45318	2.63257	1.51309	2.1034	2.02843	1.60426	1.66653	2.10259	1.78442	2.73937	2.29034	1.83564	2.32449	2.0036	2.31156	2.55166	2.00288	1.49856	3.03229	2.52155	2.95155	2.56504	2.59343	2.39138	2.08148	3.09383	1.65631	1.67324	1.62307	2.38405	1.75724	2.82408	1.34591	2.43448	2.01128	2.80474	2.04443	1.8587	1.82652	1.51208	2.77676	2.14597	2.38855	2.10544	2.36171	1.51536	2.50248	2.17076	2.36947	2.22194	2.00544	1.31626	1.91039	2.19661	1.97023	1.8159	2.85076	1.77252	2.92125	1.94133	2.88397	2.15072	1.69296	1.89728	1.81003	1.78023	2.12075	2.24723	1.75365	2.21381	2.37604	1.9879	1.86663	2.30755	1.90566	2.58988	2.94854	2.21042	1.50691	2.57858	2.48998	2.4271	2.95613	2.05182	2.39994	2.45801	2.22848	1.56027	2.4853	1.73223	1.64934	2.42959	1.82607	1.61221	2.28679	2.32542	2.42718	2.93825	2.36704	3.22002	2.91181	1.62457	1.7988	2.1139	2.04226	2.33191	2.18859	2.48965	1.83317	2.14091	2.65462	2.05662	2.52276	2.06987	1.46874	2.8847	1.90924	1.64196	2.52817	1.41137	2.53202	1.73231	2.51609	2.9985	1.41668	1.88799	2.38444	2.04331	1.58852	1.91701	1.58732	1.84607	2.55888	2.11383	2.09484	1.72058	2.30209	0.837136	1.38222	1.55851	2.32858	1.8097	1.52702	2.19639	2.45462	2.18976	1.74476	1.92235	1.68307	2.13327	1.96466	2.12525	2.21745	1.53406	3.03682	2.21437	2.23306	1.36356	2.97959	2.12717	2.26906	2.2739	2.06898	2.64152	2.76239	2.35016	2.00917	1.39171	2.39311	3.1648	2.76337	2.39936	2.80358	2.444	1.89631	2.17594	2.07283	2.10269	2.66869	1.96662	2.16053	2.09903	1.93591	2.77222	2.45962	2.28907	2.38156	1.92911	2.57405	1.92847	1.12532	2.47477	1.87719	2.70319	2.04345	2.88436	3.23073	2.62658	3.35091	1.81389	2.08566	2.20649	2.29675	2.90997	2.76407	1.93535	1.71958	2.20201	2.3662	2.749	2.14437	2.17677	2.2282	1.97468	2.39841	2.56811	2.06977	1.3804	2.01903	1.30042	2.92537	2.19475	2.13937	3.61104	1.99005	2.44626	1.76388	2.09505	1.82798	2.81254	1.76269	1.67043	1.43103	2.26174	1.4881	1.88346	1.1161	1.80575	2.36827	1.84724	2.26171	2.68724	1.57875	2.5623	1.2087	2.57606	1.71273	1.83528	1.28351	0.951812	2.36053	2.7324	1.88503	1.83078	2.46386	1.62181	2.39643	2.74179	2.15189	1.74975	3.04063	2.0993	2.2298	2.25381	3.05722	3.06497	2.83072	2.37081	1.24178	2.16224	1.42277	1.44424	1.33971	2.07728	2.41554	2.04341	2.1154	1.34016	0.437015	1.75608	1.6469	2.22416	1.72504	1.07895	1.23891	1.53908	2.06495	2.22457	2.29258	2.01436	2.28638	1.95401	1.78107	2.18419	1.35524	2.28537	1.46315	1.93176	2.74928	2.69053	1.99585	2.03252	2.16514	2.15092	1.97948	1.88221	1.91077	1.7951	1.90373	1.90862	2.31756	2.89327	2.24367	2.66964	2.67967	1.07457	2.11826	2.22447	2.75965	2.05891	2.58878	1.06709	2.22132	2.551	2.54555	2.68972	3.0441	2.71798	2.50614	2.54114	2.49149	2.21291	2.71859	1.86307	2.79903	2.93059	2.38907	1.9724	2.58272	2.27796	2.90827	2.44297	2.12925	2.61141	2.98521	2.27557	1.76867	1.60421	1.92528	1.9923	2.05315	2.56384	2.28499	2.33245	2.17677	1.56876	3.32373	2.08563	2.11043	2.40917	1.88123	1.83155	2.38943	1.61443	2.03125	1.97159	1.74006	2.16166	1.5104	2.04142	2.20939	1.69122	2.53618	1.49815	2.44618	1.76685	2.20364	2.59178	2.43141	1.87228	3.00157	1.01357	2.32025	2.21341	1.85048	2.86396	1.15801	2.35228	2.01107	2.40078	1.63571	2.0743	0.472696	2.08794	1.73717	2.44745	2.64782	2.30798	3.1609	1.88698	2.28783	2.8423	3.07524	1.82436	2.93472	2.4756	2.46806	1.54092	2.28259	1.80455	2.89923	1.77222	2.18574	2.08352	2.40138	3.12163	2.77947	3.54911	2.21971	2.07457
ESPN	4.57e-11	-0.973808	1.09e-10	2.36922	3.77535	2.07461	3.37954	3.77927	4.56298	3.57402	3.68007	4.22392	3.33049	3.48157	3.19618	2.91075	3.80939	3.11585	2.28641	2.32452	2.75749	3.71828	4.17711	3.7665	3.69823	3.47704	3.48272	3.93539	3.89716	3.99283	3.81682	3.33615	3.34053	3.15674	3.26329	2.95138	3.34545	2.95992	3.35937	3.16015	2.8488	2.71605	2.1231	0.921665	1.98193	1.1038	3.31383	1.21767	2.17938	0.793355	2.7317	2.9609	0.519139	2.04879	2.93836	0.0209111	2.22123	0.697062	3.72524	2.94624	2.46394	3.61463	3.03088	2.35837	1.95669	1.97904	2.83169	1.93338	1.16845	2.58111	2.35219	1.6548	2.66948	0.394953	2.09987	2.10306	1.04949	3.34352	2.84422	1.20958	0.794936	2.53886	1.90866	1.42029	3.03552	3.20794	3.26164	2.48406	2.18069	2.94253	2.7321	3.54926	2.98597	2.14022	1.12677	1.44969	2.76517	2.55739	0.758815	1.88025	2.64171	1.1143	3.61606	1.63106	3.31496	2.94684	2.79813	3.10514	1.18726	3.04102	1.41126	1.87829	2.61454	4.58573	1.61386	2.75174	1.87743	3.35727	2.08916	2.98138	1.73457	2.657	3.58177	1.6378	3.24176	3.27325	1.71695	3.73105	3.52932	3.255	3.73437	3.24343	2.67116	1.97666	3.51957	2.90574	3.81911	1.97702	2.26439	2.06963	1.02262	1.19585	2.28534	3.8773	2.04792	2.26775	2.74274	0.616264	1.6006	1.58246	4.50651	1.302	2.9703	2.08328	2.38117	2.86746	2.88483	1.62096	2.79622	2.70799	3.08845	1.95051	3.30311	4.19495	2.57739	1.16157	2.81303	1.5033	1.80269	2.33956	3.74081	2.45752	1.13146	2.01346	2.5084	3.08393	3.73391	2.98503	3.12121	3.79294	2.65262	1.41668	4.13439	2.3843	3.08378	3.62333	2.86031	1.58347	1.39243	3.79127	3.36088	2.17492	3.77413	1.94527	2.54238	1.28907	2.27983	3.72247	1.61843	1.83839	2.15163	2.73094	0.521151	2.04397	1.89879	2.35349	0.042084	1.76218	0.283211	3.36011	3.10971	2.67613	2.21238	3.48567	3.4924	3.33216	1.4452	2.77596	3.6139	2.56638	2.96689	3.65535	2.0553	2.43776	3.72986	3.93462	0.592445	4.20322	3.90433	1.25792	1.09741	3.32452	0.602077	3.81811	3.90024	1.13245	4.02695	2.80302	0.218967	1.91502	1.6976	4.16514	1.57705	3.35659	4.24147	1.55051	2.44305	2.37676	1.43978	2.03154	1.13639	2.52138	1.21095	3.75712	4.16606	1.48568	3.17007	1.69461	4.29327	2.39232	2.32846	2.04865	2.59103	4.24467	3.0904	3.96116	2.35499	1.33342	3.02864	2.51927	2.96325	2.9622	0.392757	1.84808	2.50052	0.50711	3.02237	1.86386	2.97966	1.55311	1.56798	0.770956	2.46027	3.29154	0.861003	3.62637	4.05917	1.46367	1.76698	2.3516	2.44448	1.74726	1.93399	2.015	3.2516	3.10631	1.76524	1.59019	2.68129	1.60464	1.8955	1.5913	3.65566	1.38377	3.05228	3.18376	1.66202	2.00802	1.59364	2.11703	0.892974	1.64284	1.86782	0.801986	2.82916	1.15056	1.36513	3.39565	1.04991	3.34575	2.78277	1.92235	1.76473	1.71114	1.59498	2.53065	2.1275	3.11282	0.878843	1.13014	3.68008	2.04439	1.78802	4.07382	0.480472	0.850559	3.26245	3.14973	2.25151	0.14274	1.12618	2.28072	2.30819	2.81836	3.52663	1.53585	3.0817	1.85507	2.40926	1.74722	1.5913	1.46184	0.902652	1.50985	1.46796	1.86334	3.07735	3.12899	0.790355	2.34903	3.63096	1.4418	3.06717	0.992841	1.29854	1.55001	3.67348	2.22691	3.10857	2.50932	1.49902	2.79714	2.92351	1.82481	3.3768	1.47353	1.36558	2.37108	1.43103	2.39336	2.22602	2.87629	1.29455	2.89701	1.42567	1.36053	2.66248	1.99085	0.632827	0.353888	1.6526	3.11263	3.73908	2.59686	1.87456	3.2774	2.65249	2.46048	1.95502	3.56074	3.01139	1.59464	3.16079	2.18796	1.95769	0.982145	2.46877	1.94853	1.94122	0.771886	1.83588	2.0965	0.877509	2.89608	2.33001	0.445833	1.61913	1.86485	2.1045	2.38358	3.15895	2.40999	2.64171	2.6767	2.34951	2.22132	0.798258	1.2558	4.3409	3.54958	0.847837	2.73574	1.20283	2.76043	0.958063	0.925696	1.17044	1.13021	0.851839	4.06897	2.03794	2.6054	1.89087	1.5101	2.73081	2.83552	0.963696	1.67712	2.35047	2.77524	0.981049	2.33891	2.26312	3.77955	2.89064	1.35778	2.51478	0.540126	2.57954	2.10158	2.11177	3.29339	1.93893	1.71831	2.01728	1.17894	3.28248	2.65915	2.08076	0.488515	2.85597	2.60975	0.812457	2.98545	2.15594	1.04642	2.17466	2.91414	2.79381	3.15106	2.6041	1.41224	2.38979	1.52787	2.40768	1.15296	3.70972	3.75201	0.146525
ESRP1	0.360132	-0.0889536	0.389173	5.10874	5.12738	4.59035	5.46953	5.19785	3.45433	5.26394	5.5963	5.37823	5.56542	5.47843	5.61439	4.82081	5.30936	5.31076	4.73296	4.77222	5.45407	5.57509	4.90535	5.08229	5.20651	5.47746	5.60417	5.58601	5.40075	5.27692	5.52862	5.56873	5.50775	5.63916	5.20929	5.43698	5.43823	5.29507	5.04662	5.35548	5.43852	5.33109	4.77922	2.46116	5.51048	5.16659	5.45108	5.81014	5.318	5.38523	4.73035	5.13712	2.13636	5.04458	5.53518	4.64813	5.97682	5.7412	3.11222	4.95115	4.50373	4.98075	4.19831	4.79311	4.32927	4.70483	4.63922	4.88661	4.86797	5.01526	4.6624	5.26308	5.33569	5.23284	4.84373	5.9734	4.93626	5.72302	4.80804	5.39338	5.74189	5.74247	5.6976	4.73771	5.37236	5.55996	5.35501	5.87224	5.52228	5.60551	4.13953	5.40498	5.06284	4.19169	5.00026	4.41556	4.89569	4.70917	4.07381	5.14455	4.34268	4.7336	4.86702	4.51372	4.35444	5.80046	5.97704	5.31553	5.60831	4.33611	5.66346	5.16106	5.07668	4.37174	4.90583	4.31805	4.34386	4.97923	5.39954	5.20246	5.67196	5.53952	4.62196	5.62396	3.30216	6.02177	5.49741	4.56795	5.9363	5.64246	5.5164	4.71704	4.48131	4.95421	5.296	4.89861	5.51256	5.86197	4.45175	5.70355	6.13115	5.23992	5.07505	5.4296	5.38472	5.66686	5.23463	4.36801	5.60721	4.81682	4.01321	3.88547	6.30964	5.35095	5.68262	4.87847	5.74071	5.32625	3.49953	4.76401	5.05722	6.08736	5.44065	5.21054	4.85474	4.83307	5.10479	5.21797	4.16916	4.9658	3.54457	4.77016	5.15473	5.11399	5.40414	5.30316	5.41759	4.74215	5.24751	4.06092	5.48106	4.83097	5.39716	5.25562	4.18227	5.06973	5.9286	5.19163	5.36569	4.77658	5.61839	5.30499	5.19945	5.32188	5.63939	5.07089	5.68441	6.07785	5.11325	4.94039	4.86861	5.48942	4.87829	5.84093	5.08272	4.96544	4.60753	5.12395	3.79062	5.25458	4.89496	5.82029	4.76013	5.12441	5.26126	5.4521	5.08124	5.16476	5.03736	5.81245	5.99075	4.40219	5.91343	4.89502	4.99587	4.77366	4.85054	2.91697	5.04574	5.55192	4.84257	4.58637	4.88396	5.47575	5.03722	5.05616	4.67753	5.0878	3.80253	5.50413	4.97513	4.9696	5.44564	5.18608	4.67124	4.93908	4.34565	5.42682	5.54959	4.80557	4.41252	4.88301	4.04779	5.69679	3.6851	4.8622	4.98558	4.72003	3.90776	4.94087	5.05101	5.33111	5.19543	4.95213	6.08408	4.64228	4.66499	4.19402	6.06214	4.70583	4.31046	4.06318	4.95238	5.43826	4.94258	4.53295	4.09277	5.67977	5.94197	4.4402	5.06747	5.47717	4.47623	5.18315	5.20589	5.57111	4.66348	5.34433	4.06564	5.19833	5.59551	5.43824	5.3196	5.04057	5.41886	3.67987	4.45558	5.01452	3.28205	5.07861	5.44846	4.93162	5.35121	5.08158	4.77585	5.53886	5.68645	4.73001	5.28877	4.8456	5.08119	4.75709	5.52946	4.78029	5.87951	5.80099	5.43041	5.44813	5.63114	4.75307	5.7306	5.64693	5.19995	5.27809	5.14509	5.3957	4.98295	5.00047	3.91805	5.8971	5.51355	5.54028	4.86122	6.19938	5.10707	5.19135	5.58631	5.3364	5.29213	4.45427	4.78695	5.1815	4.79382	4.87703	4.64676	5.79937	5.26333	6.08117	5.19249	5.06858	5.52988	4.97919	5.48763	5.4191	5.64362	5.14657	4.81663	5.81824	4.90129	5.11725	5.19702	5.2685	5.60728	4.09584	5.10841	5.5449	5.66878	5.1895	5.5964	5.13144	5.33795	6.10588	4.90841	4.92274	5.16587	5.46067	5.49844	5.08951	5.65488	5.99952	5.4606	5.57954	4.3078	5.2151	3.80574	5.59764	4.76329	5.13275	5.92655	5.37203	6.01157	6.18419	5.43373	5.58321	5.62719	5.29926	5.37822	3.96638	3.8317	4.91006	4.13895	5.16593	5.13289	5.58142	5.2687	4.23976	5.66306	5.3971	5.374	4.40027	4.80192	5.45949	5.11953	5.3882	5.4899	4.18745	4.83821	5.08395	5.81297	5.18208	5.07189	5.57808	5.16833	5.95316	5.68456	6.21931	5.96307	5.05065	5.72286	4.76361	5.78439	5.66813	5.00636	4.20623	3.36361	4.8782	5.47279	5.30048	5.29626	4.49798	4.66978	4.98733	4.80256	5.63445	4.69158	5.11924	5.93199	4.63077	5.5142	5.45529	3.63652	5.87921	5.65189	6.11586	4.91029	4.60713	5.32257	5.54081	5.26788	5.57109	5.46114	5.08385	5.47506	5.26377	4.6459	4.85238	4.55696	5.67935	5.08	4.30594	4.89772	5.5712	5.20908	5.31899	5.5971	4.81065	5.20759	4.83365	5.50797	5.32409	5.17825	5.79827	5.60284	5.44844	4.81949	5.61457	5.44357	5.25068	3.21753
ESRP2	0.258714	0.106562	0.284484	3.9131	3.87687	3.25538	3.95933	4.02184	2.36188	4.0182	4.04546	3.94862	4.38275	3.89301	3.81211	3.11849	3.7686	4.52921	3.01933	3.06741	4.13374	3.84896	3.36495	3.61692	3.7262	4.1114	4.15372	4.16998	3.76197	3.84367	4.20746	3.92915	3.93658	4.46455	3.66015	4.18495	4.49857	3.70063	4.17137	4.25516	4.43582	4.04088	3.55113	1.51959	4.07127	3.83954	5.36472	4.37683	4.27829	3.01223	4.02746	4.11098	3.18791	3.47676	4.22285	3.82484	4.47722	4.75959	4.23931	4.79906	4.20188	3.79891	5.80007	4.49258	4.36295	2.69599	3.7487	3.75912	3.76061	3.20617	3.80455	3.98159	4.27102	4.01328	4.24083	3.5191	3.82187	4.18101	3.54643	4.6193	3.69146	3.667	4.14749	4.01892	4.26899	4.09397	3.36548	4.29204	3.95868	4.29378	2.74028	3.87202	3.98868	3.56091	4.39316	3.27471	3.58975	4.10366	3.26131	4.37562	4.66858	3.32364	4.19831	3.68256	4.00259	3.54768	3.51641	3.94834	4.10852	4.04748	3.29519	4.44058	4.08124	5.10293	3.37639	3.81548	3.69661	3.97486	4.23222	3.65686	3.91648	2.79021	3.84829	3.44492	4.63006	4.6378	4.05503	4.60182	4.17147	3.95058	3.81525	3.84635	3.76229	3.07214	4.24722	4.53368	4.53675	3.79764	4.06395	4.01026	3.56518	3.92077	3.34156	3.75048	3.7929	3.35904	3.45175	3.50684	3.55275	3.287	4.67728	4.1492	4.4501	3.22117	4.40162	3.98427	3.94878	3.56371	4.15213	2.89995	3.91485	3.59734	3.65727	3.86292	4.43819	4.05922	4.21557	4.35362	4.23769	3.65701	4.50748	3.9227	3.83675	3.80844	4.63397	4.04674	3.92882	4.06229	3.89727	4.95028	4.17666	3.676	3.92208	4.32468	4.98239	4.19827	3.9662	3.74722	4.60337	3.83768	4.12173	4.14429	3.86447	3.87285	3.58335	4.04048	3.71102	4.12169	3.67465	3.869	4.24816	4.15011	3.33817	4.20186	3.47276	3.37729	2.55385	3.30407	1.76222	3.61475	3.4938	3.58561	2.65938	4.25955	3.7037	4.24602	3.59432	4.20907	4.58165	3.62467	3.25773	3.79995	3.687	4.06218	3.87109	4.54616	3.19309	3.94573	3.73972	3.19372	4.11328	4.58385	3.37262	4.08801	4.32213	3.80633	3.99535	4.57814	3.2011	4.40483	4.43591	4.15398	3.95189	4.10127	4.53179	3.34616	3.76478	4.29793	3.51445	3.72582	3.61332	4.42013	3.91495	4.36353	4.5675	4.49968	3.74582	4.24149	2.97093	3.9411	4.31949	4.42309	3.90138	4.29879	4.07563	4.46191	4.3054	3.61141	3.27529	3.63231	4.70783	4.64777	3.94294	3.718	3.70919	3.78731	4.48166	3.80292	3.91412	4.2001	3.59777	4.4626	3.18096	4.33613	4.27718	4.4459	4.19283	4.07869	2.97955	3.76255	3.85587	3.99406	4.23501	4.33022	4.41959	3.7834	3.96312	3.80095	3.03555	4.15735	2.83109	3.99481	4.52688	3.43588	3.79403	3.90051	4.08108	2.76065	4.15478	4.24313	3.79885	4.14567	4.00121	2.74136	4.4251	4.72019	3.90726	3.0663	3.90717	4.52106	3.90613	4.10834	3.70211	3.67816	3.77385	3.66112	4.18568	4.27102	3.52666	4.00237	4.19309	4.45742	3.97392	4.44902	2.58638	2.70126	4.16858	4.01662	3.78483	3.47646	3.13926	3.52863	4.26585	3.93509	3.44345	4.23839	3.57655	2.20195	3.91329	3.88446	3.55934	3.17529	3.05276	2.35896	3.37839	2.99908	4.07554	3.97629	3.13429	3.6712	4.35653	4.03054	3.52788	3.01676	3.35127	3.24747	4.33655	3.93363	4.28941	3.97164	3.96899	3.83082	4.03056	3.49322	4.6157	4.35224	4.06025	3.67974	2.97666	3.55004	3.58606	4.22619	2.69028	4.46725	2.71028	3.90719	3.68662	3.82209	4.57827	4.09136	3.4119	3.63989	4.31166	4.64077	3.68342	3.5877	4.11958	4.27377	3.02104	4.24192	3.74502	4.31768	4.73103	3.97126	4.00563	3.30204	4.29945	3.93461	4.32643	5.0794	3.93159	4.07413	3.98275	4.04362	3.99905	3.69461	3.42933	4.18031	3.9918	4.27184	4.36039	4.0072	4.03996	4.92779	3.9237	4.09871	4.91289	3.67705	5.09599	4.05326	3.01724	3.76148	3.21644	3.85275	3.2362	3.99409	3.46	4.27534	3.89359	3.82919	4.14528	4.14457	3.60664	4.06367	3.72613	3.59241	3.92211	3.7577	4.04536	3.14662	2.52592	4.17942	4.3414	4.9287	4.44739	3.66257	4.25523	3.71188	4.15376	3.74485	4.34196	3.97511	4.56209	4.28139	4.34953	4.31794	4.53621	4.77159	3.44164	3.55949	3.56128	4.73069	4.32769	4.43876	3.95769	3.8592	4.86373	4.02215	4.17981	4.37941	4.41862	4.43207	4.38312	4.28051	4.97679	3.8628	5.38179	4.18573	1.39994
ESRRA	0.000118689	-0.345549	0.000173291	5.13457	5.83845	4.65284	5.83393	5.63459	5.95907	5.89292	5.61555	6.11568	5.61593	5.90265	5.47376	4.6992	5.44882	5.78141	4.6523	4.78258	5.1535	5.45798	5.4844	5.6215	5.70633	5.58367	5.88127	5.51711	5.78061	5.58201	5.77655	5.72409	5.69531	5.33927	5.46394	5.55948	5.6829	6.03344	5.32323	5.53928	5.47426	5.16364	4.57757	3.46639	4.99987	5.29775	5.5227	5.07339	6.08825	4.60479	5.16473	4.84221	5.2893	3.82221	5.3452	5.33089	4.74622	5.02515	6.49345	5.73043	5.33512	5.13163	6.11082	5.23238	5.20209	4.87651	5.619	4.69042	5.17109	4.43591	4.93841	5.31317	4.4866	4.84393	4.43562	5.32004	4.53688	5.12941	4.62865	4.86456	4.94094	5.02358	5.72759	4.71117	5.77272	5.05643	4.79114	5.2608	5.00785	5.66021	4.64681	5.18002	5.35951	4.23485	5.42822	4.40495	5.28022	4.81333	4.26682	4.90846	5.09436	4.76935	6.13926	4.94857	5.33145	5.89376	4.93659	5.68752	4.15203	5.6129	4.74489	5.90573	5.25101	5.42797	4.9555	5.48008	5.52602	5.32272	5.28279	5.41236	5.19051	5.41558	5.24897	5.13388	5.53489	5.41991	5.14755	6.14055	5.25908	4.70544	5.38936	5.98869	5.94318	5.6317	5.51357	5.79552	5.70682	5.24004	5.30938	4.36922	4.29787	4.20497	5.23744	5.97983	5.12699	5.31312	5.04698	5.30877	5.03895	5.22885	6.43812	5.89269	5.00146	5.69585	5.47971	5.18135	4.94826	5.36729	5.75809	6.58393	5.81274	4.8707	5.18583	5.79497	5.77102	4.98607	4.75344	5.31781	5.35056	5.00175	5.56566	4.9353	5.34923	5.18147	5.53801	4.4629	5.33812	5.13451	5.85973	5.99074	5.47993	5.70179	3.9209	4.92976	6.28042	5.62383	5.35346	5.34453	4.60237	5.13939	5.44974	5.27621	4.97843	5.10554	6.00975	4.28033	5.07884	5.70212	5.35263	4.71358	4.50245	4.99428	4.62838	4.42178	4.63844	4.74308	2.13103	4.43906	4.20132	4.80801	4.93183	4.97215	5.21458	4.76482	5.31402	5.26777	4.57625	4.74237	5.76829	5.16817	5.95333	4.90598	5.462	4.74059	5.29072	6.33701	4.56911	6.33504	5.25608	4.8386	4.27201	5.24238	4.4053	5.43806	6.24133	5.39502	5.12702	4.88038	4.50196	5.45375	6.06075	5.2087	5.28497	6.18892	5.36444	4.49534	5.12996	5.36618	4.01446	4.78708	4.03945	4.97177	5.0432	6.16175	5.6292	5.69024	5.72157	6.04176	5.35053	4.96457	5.72958	4.80274	4.00661	5.27965	5.6694	5.18214	5.19739	4.90693	4.43662	5.95358	5.89643	5.57833	4.93534	4.95308	5.53095	4.94357	5.02994	5.30755	5.16933	5.02435	4.78315	5.39457	4.45991	5.14696	4.94227	5.29152	5.53775	5.21751	3.47944	5.64101	5.38695	4.49508	5.51777	4.78748	5.80195	5.98592	5.3662	4.90919	3.63568	4.96332	4.06254	4.73632	6.15859	5.44103	5.31377	5.15625	4.94417	4.59907	4.72929	5.49655	5.09166	4.72951	5.50483	3.97773	5.80691	4.92845	4.97129	4.8257	3.56119	5.40145	5.00051	5.11497	4.55019	4.44528	5.12347	4.86221	5.3358	5.27455	4.58162	4.41001	5.15951	4.86893	5.16807	5.56515	4.34939	4.95955	4.98016	3.87502	5.19339	4.78721	5.21044	5.3823	5.51384	5.24044	5.5542	4.98224	5.08711	3.96018	5.0591	4.36566	3.90495	4.75731	4.30369	5.19935	4.47179	5.10873	4.862	4.65444	3.8086	4.87095	5.5429	5.19034	5.56042	4.19014	4.58114	4.6975	5.17457	4.44591	4.89936	4.43277	4.85093	5.07355	5.97455	4.84459	5.05703	4.99089	4.87185	4.66805	3.83583	5.44311	4.87409	4.92396	5.08244	5.51164	4.69456	5.14454	3.52568	4.67248	5.08301	4.0739	4.96053	5.68715	5.53998	5.50154	6.07804	5.0666	5.22637	5.66885	4.48338	5.73759	4.70137	4.94695	5.53311	4.90862	4.77033	4.48761	4.68602	4.32993	5.28701	4.22559	5.8337	5.41148	4.75921	5.2476	4.5677	4.99534	4.45438	5.32458	5.19268	4.75773	5.50252	5.90712	5.98101	6.00771	5.33214	5.26883	4.5853	5.13507	4.70453	5.07273	4.80977	4.75229	4.30835	4.8127	3.87019	4.06537	4.49174	5.12082	5.30356	5.6737	5.56732	5.91197	4.78899	4.99738	5.22537	4.87045	5.5168	4.49016	5.279	5.0749	3.93067	5.75684	5.83776	5.71963	4.887	4.5587	4.86429	5.31243	5.39483	5.51396	4.72545	5.16743	5.11009	4.80303	5.66544	4.85272	5.28542	5.41104	4.60329	4.28144	5.62615	5.5987	5.4426	5.15827	5.76281	5.32809	4.15815	5.99505	5.50551	5.5575	5.67712	5.41364	5.1389	4.90997	5.61477	5.86718	5.25642	5.49963	4.10557
ESS2	4.75e-07	0.178836	8.29e-07	2.00934	1.8583	2.1105	1.69372	1.82175	1.47576	2.05662	1.75108	1.83147	1.75078	1.75001	1.52165	1.67753	1.5725	1.8707	1.93911	2.11972	1.9282	1.66844	1.62448	1.8235	1.89619	1.68325	1.84912	1.92083	1.85635	1.69127	1.85368	2.18374	1.70881	1.94927	1.95233	1.90462	1.86076	1.70315	1.87974	1.80575	2.0131	1.83827	2.14916	2.40007	1.72517	2.13261	1.79464	2.03977	1.70377	2.30124	2.01228	2.02959	2.05932	1.79917	2.0504	1.71532	1.92459	1.80228	1.83009	1.80273	2.02418	2.1231	1.67319	2.31528	2.08083	2.13017	1.84703	2.1151	1.67405	1.95215	2.0308	2.03058	2.03731	2.1839	2.09667	2.12334	1.91858	1.61617	1.9274	2.08716	1.77315	2.24632	1.94643	1.68925	2.41275	2.20072	2.04761	2.15374	1.70412	1.6607	2.26048	2.29202	2.08777	2.19912	2.29101	2.36398	2.09424	1.78077	1.8694	1.75711	2.14205	1.79697	2.09528	2.16617	1.98035	2.24802	2.10605	2.09092	1.73829	2.19887	1.82794	2.11826	1.90485	1.82652	1.92311	2.02006	1.86497	2.07529	1.52847	2.04093	1.64713	1.77976	2.04411	1.99971	1.65471	1.8484	1.82093	2.2397	1.68383	1.70159	1.8354	2.03284	2.1358	2.37281	1.91181	2.14926	2.02194	2.1474	1.83742	1.85583	1.9851	1.03675	1.32251	2.1461	2.12416	2.19065	1.77172	1.93297	1.74593	1.83552	2.02201	2.2486	1.81946	2.2052	2.14035	2.1832	1.80166	1.9678	2.01525	1.74045	2.10816	1.91625	1.84567	2.14339	2.19919	2.14101	2.14666	2.07313	1.8744	2.23759	1.78923	1.91987	2.27977	1.9378	2.06247	1.92056	1.80752	1.96162	1.90924	1.97739	1.8901	1.87137	1.49682	1.68755	1.88096	2.02318	1.51475	2.07255	1.81558	1.71576	1.8955	2.39245	1.77011	1.74842	1.64515	1.90585	1.74636	1.97629	1.50812	2.23609	2.14841	1.84056	1.87935	1.71796	1.4518	1.80587	0.707878	1.71905	1.61268	1.70213	1.86164	1.74364	2.03823	1.65012	2.10973	1.81775	1.6241	1.57928	2.23423	1.51395	1.84101	1.73518	1.90446	1.9151	2.03728	1.85742	1.93704	3.01008	2.18517	2.22472	2.15759	2.01667	2.02935	1.98339	2.11006	2.22126	2.11207	1.88025	2.18066	1.85611	1.91774	2.33994	2.3029	2.35482	2.10497	1.92535	2.42503	2.15338	1.35361	2.3008	2.27405	2.06077	2.6238	2.23824	2.29278	2.13806	2.00988	1.77762	2.10709	2.14581	2.09909	2.19595	1.52902	2.12072	2.30226	1.64989	2.16414	2.19087	1.79514	2.12489	2.56881	2.12737	2.39536	1.88947	2.37058	2.59725	2.29455	2.05707	2.07987	2.08512	2.04072	2.05033	1.7696	1.93225	1.90504	2.08032	2.425	1.4689	2.06877	2.26912	2.05467	1.86912	2.09906	2.36538	1.97174	2.40871	2.00202	1.81032	2.17508	1.96118	1.81795	2.18215	2.23554	2.11397	2.04987	1.93697	2.14942	1.87074	2.00155	1.84675	2.37643	2.07139	2.06147	1.80033	1.756	2.15114	1.74041	1.67676	1.54463	2.30477	2.10585	2.19197	2.33202	2.13757	2.38159	1.70783	2.42817	1.95829	2.11467	1.88076	1.79252	1.88514	2.02694	1.84563	2.09623	2.05797	1.93546	1.63231	1.8885	1.82713	2.0176	1.88033	2.15257	2.22759	2.23079	2.12271	2.11353	1.33314	2.76685	2.03104	1.88025	1.95617	1.93584	1.81151	1.93538	1.84667	2.53142	1.70115	1.66816	2.42932	2.18761	2.05266	2.27032	2.20617	1.96732	1.91842	1.8257	1.99614	2.20796	2.01814	2.15643	2.25157	1.96824	1.93881	2.46239	2.10189	2.05047	2.11995	1.1746	1.98823	1.99244	2.28534	2.15982	2.10461	1.84535	1.70217	1.59975	2.20686	1.95349	2.38753	2.13583	1.90924	1.93572	2.32639	2.33868	2.23349	2.35764	2.10959	2.39462	1.98848	2.38631	2.11613	1.83766	1.60379	2.12198	2.22138	2.30883	2.46053	2.24738	2.36759	2.65908	1.51682	2.24644	2.32964	1.94231	1.93734	2.154	2.44114	1.70673	1.87299	2.06798	2.07046	2.27205	2.51672	1.9486	2.14365	2.338	2.23063	2.02191	2.22503	2.15001	2.04352	2.21751	2.19607	2.20072	2.21577	2.06416	2.06292	1.61424	2.62237	2.21571	2.30705	2.29505	2.28371	2.13034	2.00177	1.76286	1.705	2.41289	2.13462	2.12363	2.32363	2.51634	2.39756	2.12965	2.04932	2.09909	2.33545	1.93787	2.33528	2.40209	1.59946	1.9634	2.17859	2.45998	2.28709	1.98065	2.1914	2.18945	2.46373	1.94283	2.03689	1.64487	1.98845	1.80285	2.11916	2.16147	2.03072	2.41422	2.07888	1.78123	2.14815	1.96868	2.12757	1.56159	2.63264	2.14958	2.6415	1.72452
ESYT1	7.13e-07	0.388288	1.22e-06	4.93697	4.51059	4.84398	4.8386	4.66105	3.81814	4.63684	4.65028	4.32157	4.53226	4.52795	4.21576	4.79873	4.16787	4.364	4.14224	5.24855	4.55209	4.31581	4.21729	4.89774	4.72244	4.59564	4.47885	4.51877	4.51708	4.04763	4.84443	4.21921	4.18164	4.38549	5.29851	4.54828	4.38269	3.96453	4.60513	4.59835	4.70942	5.05414	4.89099	6.25227	4.76473	4.85504	4.88142	5.1439	4.88411	4.97731	4.83551	5.24069	5.14556	4.69881	5.01192	5.18876	5.43193	5.08905	4.3166	4.68697	5.43894	4.80794	4.52705	5.59375	5.03431	4.54149	4.13031	5.07582	5.44903	4.30334	5.30655	4.94711	4.6045	5.57233	4.69146	4.4818	5.12472	4.80751	5.29847	4.84625	4.69067	5.23952	5.04376	5.60726	5.00559	5.31906	4.66444	5.08606	5.18743	5.18583	5.19943	4.9678	5.229	5.30125	5.28871	4.83137	4.87898	4.49549	4.86876	4.63445	5.12315	5.11299	4.61968	4.97369	5.2737	4.86954	4.95726	5.08251	5.71048	5.17961	4.34523	4.88601	4.95258	5.10272	5.54199	4.62507	5.30603	4.79924	5.27624	4.65421	4.88829	5.06377	4.97794	5.07645	4.47123	5.32247	4.76708	5.24667	4.64193	5.32646	4.86175	4.62723	4.79954	4.31032	4.95401	4.91757	4.95745	4.91597	5.06256	5.34028	4.81586	6.19708	4.62067	5.12319	5.12718	5.00214	4.41106	4.87457	5.03331	4.43225	5.05249	5.1488	5.43567	4.97334	4.68905	3.96996	5.09981	5.46885	4.7299	4.34565	4.88952	5.06942	4.90183	5.29478	4.89554	4.97907	4.99107	6.1237	5.66018	5.2674	4.58422	4.74573	5.33179	5.12315	5.24309	5.49001	5.14399	5.26518	5.22519	4.66489	4.90553	4.37498	4.99488	4.29465	4.5838	4.60939	5.01049	5.95621	4.99183	4.98712	5.2502	5.35925	4.84015	5.00172	4.10057	5.54211	4.80502	4.91728	4.45227	5.09577	4.92828	5.19901	4.39063	5.05974	4.37028	4.31191	4.73597	4.97561	5.43408	4.59541	4.71637	4.54773	5.01461	4.33321	4.76138	4.82574	4.35667	4.6714	4.47907	4.91054	4.72954	4.88069	4.96393	5.15839	4.94296	5.15868	5.23418	4.11414	5.29402	4.94387	5.21534	4.64009	5.7596	5.14798	4.63435	4.80344	5.19739	5.41119	5.63061	5.22063	5.2903	5.17036	5.33092	4.52481	4.97136	4.56925	4.39376	5.16837	5.25679	4.66537	5.24812	5.22127	5.51154	5.35125	3.71703	5.06727	5.08453	5.15627	5.37122	4.64564	5.1964	4.84566	5.6684	4.94551	5.03242	5.4481	5.86633	6.11222	4.70108	4.68244	4.88688	4.96089	5.29622	4.84777	4.96589	4.75611	5.26779	4.8155	4.61055	4.86033	4.57351	5.23838	5.49878	5.02343	5.05448	4.74083	4.79492	4.91032	5.08897	5.21437	5.44952	5.07027	5.62536	4.71818	4.84874	4.59036	5.62884	5.02881	5.23624	4.10875	4.94895	4.27967	5.04754	4.30467	5.39103	4.50273	5.0627	5.82516	5.45359	4.95869	5.22476	4.6584	4.60127	5.16422	4.69729	5.22791	4.98018	4.31853	4.69244	4.84521	4.83449	4.58924	5.38331	4.95083	5.14861	4.98039	5.22671	5.07589	4.51259	6.1827	5.51797	5.42794	4.58644	5.69646	5.53101	5.59239	5.3767	4.70737	5.24133	4.41053	4.78744	4.10138	5.58091	5.06142	5.27813	5.30887	4.52122	3.49248	4.34619	4.76515	4.54166	4.68018	4.84686	3.97896	5.07996	4.37213	4.77388	4.71456	5.40811	4.08997	4.95294	4.77366	4.75095	4.92817	5.23773	4.73382	5.31741	4.04975	5.1267	4.85685	5.14723	5.2537	5.82557	4.73875	5.05342	5.22733	4.60205	5.11666	4.9141	5.19454	5.41865	5.46634	5.45545	5.00713	5.32591	4.65874	5.07044	5.16094	4.79605	4.95824	4.85076	5.65081	4.89781	5.16814	4.99189	5.39287	5.20395	5.82742	5.21842	4.70722	5.40487	5.25768	4.74578	5.3564	4.82612	4.65266	5.01372	4.0369	4.55556	5.25858	4.46826	5.07534	4.8763	5.37081	5.35124	4.39467	4.43785	4.25405	4.81213	4.22865	4.62699	5.09048	4.79452	4.55261	4.74396	4.89449	6.10002	4.78541	5.20566	4.51886	4.95688	5.2785	5.1832	5.07209	5.06164	5.422	5.39801	4.80286	5.0206	4.67777	4.25465	5.10666	5.10892	5.49646	4.7771	4.37652	5.91722	4.62266	4.78781	5.52149	5.17695	4.7899	5.2818	4.54171	5.38717	4.99239	4.49992	5.09802	4.89741	4.60471	4.98192	3.80527	4.94278	5.024	4.53637	5.59119	4.9476	4.68045	4.89333	5.42823	4.86316	4.95298	5.26374	5.05945	5.13526	4.76604	4.94932	5.06654	4.93816	5.09819	5.2031	4.7354	5.60249	5.44872	4.54072	4.48056	4.78958	4.85415	4.53531
ESYT2	0.000495175	0.152734	0.000693156	4.43821	4.4205	4.9298	4.53315	4.07878	4.26978	4.14159	4.13797	3.83929	4.15864	4.15512	4.09983	4.40452	4.10618	4.52551	4.06319	4.52722	4.46155	3.97947	4.19867	4.2372	4.42307	4.2751	4.22924	4.10953	4.16635	4.08548	4.29718	4.33907	4.1944	4.64436	4.14861	4.31579	4.41124	3.86177	4.34266	4.34862	4.66826	4.55402	4.5036	4.40741	4.6402	4.50954	4.24184	4.84799	4.94502	4.40976	4.57616	4.26643	4.14602	4.38175	4.93529	4.35248	4.79268	4.74286	3.89282	4.05709	4.13961	4.08822	3.02807	3.88657	4.78559	5.03163	4.26096	4.30713	4.21939	4.46398	3.86977	4.42495	4.74482	5.11658	5.04853	4.90714	4.82048	4.84986	4.37907	4.74776	4.54766	5.2071	4.40372	5.16038	5.18986	4.23424	4.83366	4.86607	4.87327	5.22853	4.54096	4.72886	4.60858	4.99991	4.05351	4.89819	4.42011	4.79195	4.77523	4.93288	4.47694	5.05808	3.93129	4.58271	4.00579	4.45623	4.52246	4.71724	4.62103	3.61036	4.29711	4.04007	4.62728	2.92896	4.47378	4.37558	4.1725	3.94238	4.46075	4.39758	4.50858	4.86471	4.44629	3.63357	2.77091	3.95751	4.13588	3.73307	4.11165	4.4963	4.82796	3.40404	4.01486	3.9042	4.17156	4.33992	4.25142	4.51344	4.49138	4.39432	4.57143	4.3597	3.25408	4.31296	4.93658	4.29834	4.59832	4.22899	4.68027	4.43782	3.54046	3.17439	4.46761	3.7213	3.94066	5.04652	4.8487	4.96905	3.64391	4.40639	4.37962	4.08133	5.26725	4.33312	4.65975	4.01034	5.07584	4.99753	3.66217	5.22986	3.23266	4.66174	4.25327	5.20792	3.91308	4.58485	4.09035	4.35081	4.10533	3.46081	5.08907	4.14188	5.56246	3.97078	3.39129	4.08008	3.94287	4.15697	4.16795	4.20836	4.34307	4.13836	3.91038	4.40117	4.46921	4.43334	4.49824	4.8672	4.62411	4.72729	4.83844	4.59648	4.75739	4.75419	3.78665	5.04428	4.15222	4.03149	4.48349	3.91158	4.65164	4.17386	3.59266	4.68147	3.44333	4.55976	4.17528	5.03626	4.66125	3.99901	4.80176	4.35517	4.63629	4.18679	4.00777	4.00645	4.40716	3.48173	4.36878	4.24779	4.53864	4.68202	4.97399	3.96304	3.89574	4.51088	4.21276	5.34226	4.28059	4.05116	4.42543	3.97809	4.33338	5.193	4.2041	4.49646	5.01785	3.75281	4.12597	4.42972	4.28327	4.20091	2.88645	3.67418	3.57465	3.79947	4.52139	3.49748	3.88313	4.119	4.92454	4.19744	4.34954	4.70824	4.43968	4.67715	3.84947	4.55909	4.31305	3.95719	3.7015	3.70525	4.34734	4.38812	4.34365	4.61038	4.82508	5.45637	4.84171	4.94485	4.69949	4.4718	4.45879	4.15329	4.65751	3.64716	4.40484	4.01382	4.81207	4.72157	4.98468	5.18347	4.22278	4.58199	4.40078	3.45031	3.41106	3.73092	4.50378	5.16948	4.62059	3.82062	4.24269	4.2985	4.52481	4.8337	4.98519	5.0614	4.55346	5.17986	4.8326	4.66004	4.29874	5.45438	4.32593	4.34048	5.06873	4.2037	5.44137	4.8059	4.46245	4.41764	4.10796	4.81798	4.94051	4.94196	4.66816	4.36242	4.14064	4.94122	4.63266	4.26502	4.35672	4.87126	4.45158	5.40803	4.1866	4.63525	4.50599	4.04419	4.05884	3.236	3.65289	3.97933	4.26306	4.96123	4.00234	3.70415	4.40291	4.79105	4.03407	4.51111	4.53735	4.62689	4.86934	4.25746	4.12951	4.64575	5.01029	4.99977	4.49239	5.25601	4.16281	5.20252	5.10248	4.75609	5.64514	4.48171	4.58973	4.40186	4.89453	4.88721	4.72903	4.29754	5.00005	4.23578	4.47255	4.32557	4.06716	4.91314	4.42469	4.43932	4.78851	4.69678	5.19937	5.2645	3.9319	4.23268	4.79811	4.78468	4.15413	4.96124	4.13415	5.00394	4.83043	4.68627	4.6096	4.69248	4.48627	4.3679	4.55928	4.44296	4.29649	4.89918	3.67474	3.57627	4.66983	4.33404	4.78013	4.74505	4.13425	4.47809	4.49504	4.42451	5.66659	4.39739	4.46729	3.63645	4.94122	5.44321	4.3452	4.06226	4.06925	4.91194	4.03367	4.00929	3.84443	3.81668	5.33789	4.95711	4.53623	4.28753	4.74122	4.65909	4.33137	4.96945	4.68584	4.29332	4.58712	4.53334	4.6743	5.06326	4.82764	4.82019	4.47828	4.15248	4.37248	4.93662	4.78338	5.10426	4.81795	5.08152	5.64218	4.0394	4.30465	5.008	4.7513	4.47899	4.69651	4.27886	4.88414	4.36859	3.9467	4.30575	4.31614	4.87895	4.30382	4.52229	4.57978	4.24378	4.2711	4.43963	4.46203	4.80054	5.30444	4.37038	4.81353	5.00906	4.47829	4.2479	3.96258	4.39602	5.2894	4.52759	4.18177	5.06933	4.15593	4.39053	4.80892
ETAA1	4.19e-08	0.230066	7.94e-08	1.35209	0.940731	1.13271	1.23082	1.07416	1.17747	1.11036	1.09491	0.960882	1.18174	0.998557	1.16928	1.16922	0.907967	1.16208	1.3883	1.42175	1.38422	0.834954	0.780646	1.15114	1.01942	0.981853	1.09403	1.1776	0.886511	0.736129	1.25096	1.48759	1.37873	1.62452	1.20207	1.06592	1.40681	1.37957	1.09457	1.42964	0.806778	1.14685	1.29219	1.23364	0.832931	1.81775	1.08855	1.20383	1.56374	1.46456	0.990301	0.818605	1.13389	1.12671	1.26346	1.54671	1.83831	1.8379	0.219215	0.732747	0.754631	1.25054	0.256407	0.665848	0.957543	1.36328	1.0999	1.67749	1.38267	1.43957	1.49575	1.21325	1.42787	1.37846	1.8055	1.43653	1.64801	1.45233	1.31307	1.7236	2.10249	1.77003	1.47379	1.47015	1.67523	1.44996	1.33193	1.62335	1.52452	1.21319	1.23609	1.84483	1.15257	1.31869	1.20076	1.28942	1.42487	1.54804	1.47788	1.8242	1.2326	1.74915	0.587365	1.4471	1.07382	1.33468	1.40958	1.99949	1.1927	0.819832	1.72496	0.857822	1.18935	0.36233	1.02701	0.953079	1.50823	1.52115	1.31435	1.17773	1.5007	1.52992	1.16421	1.39358	0.299127	0.931759	1.57705	0.878608	1.1584	1.67762	1.47763	0.248899	1.1113	0.779302	1.00641	1.21822	1.13001	1.40158	1.48161	1.94103	2.28904	0.394514	0.970117	1.53779	1.65983	1.2455	1.29801	1.29672	1.79077	1.20201	0.388024	0.498149	1.62742	1.25163	1.27614	1.28131	1.68486	1.29619	0.658097	1.29437	1.68585	1.52922	1.6415	1.21238	1.19112	1.47301	1.59383	1.86239	0.719665	1.36664	0.317883	1.5032	1.53302	1.00569	1.41808	2.13241	1.14633	1.01428	1.34568	0.511063	1.15814	1.1396	1.84868	1.31777	0.556993	1.18745	1.31313	1.1413	1.12532	1.23364	1.25096	1.35755	1.32631	1.19717	1.33828	1.82106	1.87299	1.14463	1.15834	0.634407	1.11849	1.77193	1.52672	1.3883	1.14405	1.36502	2.3376	1.40245	1.44069	1.31684	1.91238	1.55243	1.37523	1.81832	1.80954	1.79181	1.65109	1.1564	1.04572	1.36961	1.22546	2.1104	1.42937	1.36916	1.48037	0.946656	1.04201	0.340277	1.17383	1.62522	1.29842	1.05547	1.49866	0.941407	1.3027	1.35338	1.42637	1.26183	1.54013	0.950095	1.00375	1.38852	1.54735	1.20889	1.30789	0.991318	1.02262	0.985646	1.73898	1.12592	1.43829	1.34142	0.772392	0.350724	0.41511	0.90589	0.800413	0.838024	0.813196	0.972766	1.01078	1.33348	1.36323	1.63473	1.42062	1.44461	0.594835	0.974089	2.10051	0.999928	0.555718	0.492007	1.47176	1.51066	1.43141	1.53441	1.45649	1.3421	2.04009	1.57134	2.18317	1.40974	1.43093	1.65901	1.34341	1.06833	0.681404	1.06564	1.85993	1.17198	1.46116	1.68567	1.56915	1.7311	1.47995	0.268315	0.908198	1.0914	1.7314	1.28285	1.5218	1.27435	0.573471	0.940054	0.624896	1.53809	1.51218	1.67951	1.51758	1.24513	1.55085	1.73626	1.12598	1.70186	1.13047	1.10212	1.2228	1.72779	1.60994	1.46686	1.93489	1.911	1.42056	2.26424	1.22503	1.67505	1.62695	1.45927	1.51364	1.74657	1.71326	1.32619	1.92843	1.33617	1.69475	1.52872	1.417	1.23284	1.17389	1.72037	1.29655	0.618333	0.390888	0.363115	1.00619	1.19024	1.24932	1.71888	1.57027	1.52411	1.77825	1.4344	1.55939	1.99135	1.27459	1.30159	2.00741	1.9536	1.43851	1.76732	1.74833	1.43275	2.03798	1.95218	1.6867	1.79177	1.44419	2.03548	1.84523	1.29989	1.9601	1.61716	1.66476	1.30188	1.74507	1.59	1.59278	1.30264	1.97247	2.05922	1.27328	1.40953	1.32054	1.64704	1.55934	1.29337	1.42889	1.69533	1.30346	1.86975	1.39972	1.39638	1.34261	1.60383	1.43946	1.78044	1.59259	1.19868	1.66371	1.75138	1.12605	1.28978	1.08161	1.33937	0.927972	1.09592	1.40365	1.46811	1.40882	1.97163	1.15724	1.34318	1.60516	1.93108	1.72404	1.1884	1.30241	1.68437	1.53595	1.52657	1.55925	1.20283	1.2472	1.14815	1.39166	1.58203	1.27101	1.09363	1.37729	1.86192	1.60474	1.28475	1.35581	1.26099	1.43845	1.21711	1.51051	1.5756	1.77425	1.25114	1.29737	1.081	1.47949	1.76112	1.40125	1.29384	2.16324	1.45275	1.13652	1.6445	1.42626	1.60146	1.2334	1.51268	1.51738	1.70536	1.30999	1.57522	1.61108	1.61786	1.34959	1.20864	1.43242	1.52411	1.5508	1.56448	1.45228	1.29596	1.17159	2.03492	1.70788	1.34238	1.30375	1.80632	1.68131	1.49436	1.75074	1.55016	1.37479	1.55704	1.1432	1.94268	1.42718	1.93319	0.838669	1.61937	1.77871	1.47726	1.57362
ETF1	2.16e-08	0.272269	4.17e-08	4.93696	4.55738	4.98217	4.60496	4.48078	4.55073	4.7182	4.65511	4.35935	4.70761	4.74249	4.88518	4.78723	4.58425	4.66667	4.88897	4.64947	4.6363	4.75999	4.18967	4.6217	4.42966	4.63931	4.47586	4.81233	4.80947	4.4763	4.51211	4.81	4.43892	4.56131	4.60496	5.2332	4.63657	5.03936	4.58715	4.68079	5.42513	4.79165	4.69994	4.31502	5.18866	5.20844	4.62051	4.77571	4.98293	5.10495	4.89107	4.64494	5.01189	4.76896	4.99867	4.93454	5.47928	5.59714	3.47822	4.92581	4.70221	4.5661	3.21378	4.4513	4.80617	4.30475	5.48805	5.28195	5.42412	5.11037	4.83002	4.76648	4.79104	5.29704	4.8277	4.88347	5.45609	5.17467	4.99461	5.31013	5.36816	5.1742	4.77008	5.21606	5.26234	4.74167	4.43273	5.41567	4.74292	5.69708	4.56726	4.87412	4.99185	4.63817	5.21907	4.56468	4.80303	4.93065	4.93137	5.46368	5.16762	4.5819	4.12886	4.9695	4.99861	4.59325	5.27623	4.93911	4.64212	4.36873	5.51184	4.81898	5.02005	3.43918	5.34771	4.87879	4.83195	5.09942	5.39923	4.71476	5.40954	5.26865	4.98008	5.20023	3.27998	4.97988	5.21702	4.51772	5.11795	5.08793	4.8135	3.35026	4.71725	4.74473	4.67936	4.93241	4.56797	5.27848	5.02258	5.25826	5.30762	4.07821	5.08982	4.47771	5.23257	5.01398	4.963	5.13555	5.26465	5.31738	3.80235	3.90476	5.23691	4.90043	5.30378	4.6286	5.11112	5.73132	4.04198	5.02009	4.96566	4.98405	5.05968	4.5834	5.04604	5.18611	5.14601	4.99773	4.2818	4.60836	3.54893	4.84219	5.16194	4.81894	5.22033	5.17397	5.12951	4.99474	4.74709	3.56927	5.261	5.50057	5.2298	5.12364	3.8361	5.0913	4.39709	4.77188	4.78262	4.94875	4.45996	4.5059	5.08948	5.1142	5.28513	5.84544	5.72391	4.43493	5.14725	4.44593	4.64018	5.1979	5.23394	5.94285	5.0681	4.99089	5.81774	5.4221	5.73615	5.08885	5.65513	4.98651	4.57981	4.73924	5.22377	4.73863	5.53678	4.72874	4.48829	5.52	5.51841	4.98278	5.18131	5.65944	5.031	4.96775	5.11732	3.45353	4.93435	5.35371	5.43331	4.52491	5.01947	4.91223	5.21553	4.91374	4.11433	4.78817	5.22397	5.47615	5.47059	5.23764	5.24512	4.82048	4.53631	4.7395	4.90385	5.31738	5.43855	5.46882	5.06784	4.83795	4.42201	4.6265	3.8033	4.72874	4.82388	5.00339	4.50572	4.70237	5.00823	4.87119	5.62915	4.77877	5.11814	5.35939	4.11785	5.06852	4.86775	5.0466	4.12033	4.25595	4.91872	5.34865	4.85168	4.98118	5.38398	5.05314	5.05186	5.26427	5.44418	5.75007	5.47376	5.04349	5.25669	4.56526	4.31333	5.85691	4.62439	5.37125	5.19243	5.13761	5.5498	4.76879	4.60824	3.76144	4.37837	5.23844	4.84095	4.30361	5.23816	5.18001	4.26733	5.41469	4.78092	4.88754	5.00453	5.25391	4.81482	5.19582	5.16372	4.78297	5.62077	4.9325	4.74573	4.99183	4.80033	4.84816	5.14299	4.88492	5.03422	4.93677	5.42075	5.27208	4.74407	5.31725	5.15443	4.92594	5.21915	5.08783	4.70665	5.27912	5.50245	5.25313	5.2728	4.81638	5.07377	4.85323	5.18148	5.20361	4.94674	4.49094	4.32002	4.80138	4.72121	5.19573	4.55972	4.75484	4.5479	4.69906	4.86176	5.27152	4.85245	4.80799	4.46339	5.11837	4.81798	5.51248	5.32073	4.80469	4.53485	5.45294	4.90868	5.20208	5.3058	5.16294	5.25682	5.02316	5.43955	5.05622	4.68937	4.95945	4.76318	4.98811	4.4449	4.99658	5.32615	4.47957	5.26026	5.11196	5.10842	4.89835	5.25107	5.49858	5.04648	4.98615	4.86692	5.12668	5.12926	5.03275	5.42583	5.38678	5.18976	4.65746	5.32981	4.79875	4.28843	5.35575	4.85376	4.70545	5.17214	5.1913	5.18812	5.12744	4.80209	4.956	5.41653	4.90638	4.67573	5.24991	5.23046	5.41412	4.98837	4.58326	5.06724	5.06621	4.93971	4.51432	4.88086	5.04408	4.79305	4.94554	5.3728	4.85641	4.89348	5.30705	4.97253	5.37034	4.71091	4.69155	4.80742	5.05239	4.89558	4.67456	4.7571	4.21769	5.29902	4.82061	5.06823	5.29227	4.78343	5.1973	4.69577	5.02296	5.02856	4.82077	5.3636	4.99979	5.18055	5.02669	5.09652	5.23805	5.13912	4.48568	5.43858	5.12951	5.04801	4.98331	5.57816	4.61789	4.4628	4.45909	4.84165	4.87801	5.19363	5.4404	4.85875	5.36139	5.52802	5.2421	5.20877	4.50131	5.00685	5.01481	5.46247	5.48301	4.70689	5.09292	5.30789	4.95583	5.03841	5.19152	4.14656	5.18723	5.10252	4.87292	5.17667	5.33309	4.59767
ETFA	3.8e-11	-0.541658	9.14e-11	4.79935	5.07955	4.41168	5.40807	5.40582	5.28946	5.40559	5.59095	5.64723	5.33913	5.79135	5.67307	5.23194	5.51122	5.07178	5.39125	5.28647	5.15491	5.62724	5.18181	5.16934	5.11746	5.43528	5.51503	5.63525	5.23158	5.27132	5.22195	5.52879	5.51138	5.16401	5.41787	5.53547	5.34079	6.51504	5.02539	5.28241	5.05269	4.79774	4.61969	4.04177	5.17496	4.90581	3.76054	5.21843	4.32386	4.63	4.06406	4.12549	4.9462	4.28114	4.04239	5.19934	4.51455	5.97997	3.99697	5.08961	4.34793	5.52127	4.30249	5.48682	4.45715	5.8678	4.52273	5.91947	5.47911	4.33516	5.415	5.38273	4.3239	4.37222	4.96638	4.27529	5.47765	4.709	4.70587	5.41064	5.37759	4.37306	4.89021	3.79772	4.62899	4.79319	3.733	4.88628	4.85604	4.4962	4.03676	4.24951	5.00423	4.48565	5.66584	4.06594	4.22154	4.728	4.81998	3.98045	3.62185	4.08177	4.56051	3.82698	5.99861	4.30709	5.16492	4.59243	5.13212	4.8094	6.04754	5.32128	3.92414	4.15986	4.82762	4.69687	5.30505	5.06282	5.44253	4.37204	5.72314	5.5569	4.96161	5.84011	4.44183	5.26873	5.08429	4.88474	5.31088	4.95287	5.29073	4.53397	4.97444	4.7489	4.39631	4.11737	4.91072	4.94418	5.26707	5.31247	4.93997	4.93185	5.95446	5.17375	5.2182	5.00236	4.76843	5.63305	5.11783	5.0844	4.43401	4.62385	4.3487	5.49676	4.54254	4.7431	5.44349	4.11074	5.11046	4.98098	4.88485	4.80591	4.4429	4.61366	4.42183	5.36187	5.10349	4.48911	4.95377	4.66813	4.59404	4.86509	5.14044	5.1975	5.0315	5.12959	5.20961	5.12944	4.7211	4.18861	4.91232	5.36651	4.90875	4.56186	4.90016	5.71025	5.59626	4.80002	5.12387	5.01911	4.30403	4.71646	5.24826	5.72739	5.03051	5.33981	4.77503	4.81546	5.03607	3.65431	4.21811	5.47015	5.22349	5.67831	5.85501	6.07687	6.36367	5.57581	5.51502	5.48433	5.55963	5.09748	4.22841	4.48221	4.58684	5.02674	4.85009	3.37729	3.62663	5.36749	4.17497	4.07346	4.60361	5.53027	4.87528	5.22838	5.33097	3.15455	5.0096	4.07083	4.6761	4.28918	5.14071	5.27804	4.47385	5.20468	4.81721	4.56617	5.26152	3.94628	4.46731	4.63005	5.22182	3.62943	4.32785	4.9177	4.65823	4.96281	5.58609	4.70912	4.77817	4.67515	3.96028	4.85065	3.97084	5.01089	4.0499	4.1974	4.15097	5.27208	5.76642	4.96069	5.48078	4.93124	5.07527	4.55171	4.55156	4.86986	4.19814	5.03502	4.5457	4.1892	4.44233	4.77221	5.07523	5.28488	4.99432	4.5147	5.11633	5.01094	4.25663	5.62928	4.68058	4.56477	5.07543	4.42549	3.95054	4.11863	4.04616	4.96754	5.7643	5.32332	4.98123	4.72594	4.20275	4.13965	4.96766	5.90098	4.66997	5.07157	5.45501	4.94401	4.61353	5.17704	4.33214	4.81595	5.31025	4.47789	4.40631	4.70082	4.43329	4.61508	5.53556	3.81442	4.95401	5.04186	5.67524	5.4753	4.96262	5.05798	4.58273	4.54702	5.11757	4.8014	3.91474	5.10127	4.67368	5.04098	5.04721	4.71735	4.8135	5.26458	4.76958	4.99665	5.09995	4.65677	5.21351	4.0226	5.52024	5.14233	5.014	5.24391	3.96394	4.34159	5.08817	4.57894	4.64374	4.88114	4.19013	4.33191	5.1956	4.76338	4.69423	4.64453	4.97924	5.03431	4.3799	5.39707	4.13495	4.31322	4.38674	4.18773	4.87271	4.30188	4.93263	4.40346	3.9643	4.52465	4.92191	5.09818	5.42221	4.31041	4.29219	4.73488	4.16073	4.44942	4.90964	4.74535	5.79939	4.63489	4.64229	4.01254	4.72842	5.12705	4.3173	4.38703	4.02228	4.94757	3.76567	4.35897	5.05433	4.35704	4.83341	3.84342	4.52873	4.45819	4.0236	4.78521	4.33489	4.78674	4.62531	5.12792	4.01707	5.15379	5.37015	4.63208	4.93895	4.1805	3.86499	3.69088	4.43304	4.61864	4.7835	5.2831	3.68146	4.79114	5.36333	4.61485	4.68026	5.4805	5.18713	5.38342	4.45402	4.63912	5.11069	5.27183	4.00538	4.53333	4.65465	4.05768	4.29109	4.61675	4.48692	4.65402	3.57788	3.93367	4.95922	5.03313	4.02054	4.67477	3.8026	3.78499	4.09542	4.85834	4.66315	4.48807	4.4452	4.61708	4.52983	4.91318	4.17714	3.70636	5.35114	4.00927	4.86526	4.25844	4.52118	4.336	4.94564	3.74926	4.72697	5.08446	5.26983	5.2897	5.06887	5.09944	4.21775	4.27273	5.01377	4.84833	4.97059	4.33924	3.99608	4.86651	4.71119	4.30268	3.20928	4.2342	4.43912	5.22656	4.66424	5.30089	4.81155	5.13999	4.51391	3.7045	4.99259	4.58822	4.0509
ETFB	0.0968467	0.0820506	0.111892	2.5307	2.74522	1.99048	2.43547	2.61049	2.8906	2.71605	2.55115	2.86471	2.5633	2.69488	2.30507	2.18126	2.22996	2.39028	2.44512	2.27596	2.36709	2.66807	2.43405	2.5655	2.4332	2.71789	2.51397	2.68764	2.42897	2.44956	2.66052	2.47827	2.5735	2.36213	2.30194	2.44917	2.32953	2.71299	2.61692	2.29443	2.33219	2.15863	2.29778	1.56803	2.3872	2.38954	2.54589	2.46537	2.15818	2.17891	2.12734	3.5186	2.42543	2.65288	1.69639	2.65251	2.57606	2.35772	4.17214	3.4592	3.4441	3.85007	3.99434	3.29908	3.46472	3.56186	2.52314	2.71108	1.92657	2.48602	2.30964	3.27882	2.26676	2.57466	2.34318	2.04124	1.9594	1.93814	2.64164	1.68554	2.34528	1.60578	2.00981	2.26933	1.9768	2.16153	2.40974	1.71857	2.19994	1.97512	1.95475	1.89282	2.45552	1.78182	2.47283	2.23668	2.0013	1.87094	1.85941	2.30504	1.88014	2.3334	4.18608	2.0333	3.29486	3.29169	2.65253	2.06326	3.66088	4.2828	2.9927	3.62585	2.23606	4.42279	2.60514	2.13868	3.22537	3.05722	2.55319	2.80754	2.37354	2.7439	3.51166	2.39819	4.24459	3.30393	2.17878	3.65778	2.50508	2.65327	2.1671	4.45149	2.91573	3.29672	3.02779	3.04431	2.59288	3.07214	3.21489	2.39111	2.6951	1.70394	2.70794	2.98983	2.19358	1.99099	1.64094	2.44438	2.23459	3.05144	2.89134	3.0685	2.97569	2.01849	2.90227	2.96748	2.55964	2.49674	3.58362	2.13126	2.58441	2.93476	2.24896	3.19695	1.83536	2.56265	2.14542	2.23051	3.06368	3.29358	3.47777	2.77976	2.61025	2.95518	2.66769	2.70569	2.51874	2.75826	3.14424	4.00945	3.16422	2.93384	2.10672	2.32086	3.73557	2.7279	2.87312	2.53869	2.38399	3.32958	3.00295	2.60032	2.87178	3.05481	2.74689	1.53267	2.74433	2.25906	2.1865	3.45269	3.47112	2.84525	2.73896	2.75149	3.00867	3.43518	0.788853	2.17722	0.913799	2.90421	2.38626	2.75679	2.49339	2.13695	2.56939	2.80727	2.447	2.42377	2.63243	2.52579	2.96046	2.37943	2.78764	1.7411	2.68331	2.71662	2.8149	5.45399	2.94819	2.81422	2.83687	2.74276	2.90339	3.57726	3.29439	2.42691	3.49986	3.29405	3.4688	2.71559	2.91411	3.03277	3.50376	3.17817	3.25406	3.54539	3.03552	3.35029	1.83984	2.91875	2.76447	3.74813	3.85038	3.68838	4.16915	3.09999	3.44766	3.06769	3.01482	2.99801	3.96385	2.47796	3.31301	2.78701	3.28938	2.67611	4.20853	2.52815	2.83346	2.55841	3.34429	3.73509	2.67676	2.22419	2.8307	1.76833	2.48213	2.0614	2.83873	1.90099	2.55319	2.15714	1.78802	1.41781	2.00849	2.69917	2.47503	1.90242	2.07953	2.29795	2.29933	2.29472	0.311503	2.37635	2.30947	4.09495	3.80614	3.18937	2.26066	3.72509	2.85699	2.9497	4.38878	2.25761	3.83134	2.75215	2.5292	2.57369	1.92718	1.97446	2.60179	2.19765	2.64219	1.59498	2.28555	0.212383	2.7541	3.44143	1.76469	2.77686	2.17485	2.03696	1.76226	1.88417	1.54127	1.7162	2.1504	2.44204	2.95945	2.2817	1.13744	1.97666	2.12562	2.04439	1.54898	2.43949	2.20283	2.62959	2.14078	3.34521	3.14944	3.68336	3.71466	3.68471	3.30744	2.48535	3.10163	3.00497	2.10919	1.92847	2.22494	1.9764	2.84487	2.0993	2.45788	2.07478	2.50393	2.05551	1.78831	2.15698	2.15384	1.90508	2.13123	1.82599	1.78199	1.48032	1.81648	2.17543	1.9498	2.67685	1.68136	2.83174	2.10578	2.59507	2.19254	2.05294	1.7745	0.424922	1.87904	1.80145	2.12519	1.76494	1.73344	2.32912	1.77766	1.86782	2.29278	2.77315	2.14418	2.71539	2.07796	2.05807	2.1562	2.09133	1.99396	2.04485	1.90366	1.96665	2.95136	2.44679	2.13632	2.17814	2.60815	2.18021	2.8584	2.41811	2.81147	2.77123	2.29087	2.26858	2.64057	2.00472	2.48875	2.51533	3.13026	2.82279	2.53234	2.41695	1.84334	2.43259	2.56891	2.05509	2.06564	2.45331	2.1276	3.02891	2.38728	2.45283	2.23334	2.26186	1.98233	2.38623	1.89165	2.84223	1.99465	1.94351	1.71962	2.13521	1.94621	2.40365	2.44917	2.15808	2.04257	1.97951	1.81127	2.08079	1.72661	1.68975	2.42299	2.67814	1.77901	1.89759	2.8577	3.66024	2.5401	2.5174	1.93304	2.05783	2.51861	2.97635	2.0857	2.44843	2.29525	2.13261	3.34332	2.62459	2.21894	2.42734	2.0391	2.20792	2.21444	2.46171	1.80591	2.75683	2.35448	2.03562	2.11503	2.07909	1.96772	2.16575	2.00482	2.45175	1.7871	2.01103	2.11803	2.03104	2.2415	2.41924	1.16131
ETFBKMT	6.25e-22	-0.254026	4.07e-21	0.45312	0.53097	0.654619	0.704518	0.598746	0.65205	0.759838	0.788101	0.611456	0.616734	0.61899	0.829444	0.687061	0.578697	0.709732	0.731183	0.778629	0.803806	0.69724	0.731618	0.622087	0.719841	0.652877	0.811718	0.681224	0.786429	0.502942	0.820567	0.727616	0.765874	0.908198	0.71308	0.520045	0.775177	0.573375	0.647545	0.710173	0.483468	0.57415	0.791439	0.699374	0.541911	0.479955	0.662479	0.573762	0.313478	0.527471	0.205017	0.291721	0.377957	0.286645	0.555031	0.599889	0.721066	0.584482	0.123401	0.230449	0.238175	0.688583	0.105142	0.191436	0.525568	0.535257	0.249991	0.504366	0.506907	0.276675	0.377735	0.320311	0.357383	0.344033	0.369829	0.401194	0.624335	0.375846	0.389126	0.836167	0.293724	0.29537	0.718088	0.400647	0.397584	0.449007	0.306379	0.386259	0.485015	0.205893	0.530271	0.343465	0.529971	0.375512	0.844145	0.65764	0.368824	0.532167	0.714399	0.401194	0.343465	0.309642	0.0626744	0.511164	0.529271	0.454492	0.503349	0.316493	0.346758	0.255078	0.349931	0.384271	0.375957	0.167229	0.414893	0.177854	0.63385	0.30906	0.280838	0.486663	0.925696	0.385707	0.726134	0.33514	0.1129	0.290306	0.490981	0.1129	0.299596	0.433494	0.430713	0.0657102	0.41997	0.269273	0.340847	0.266037	0.33754	0.276675	0.480058	0.539333	0.866235	0.444031	0.18574	0.348006	0.49293	0.205267	0.235972	0.471344	0.347325	0.213129	0.163499	0.370499	0.473943	0.511468	0.524365	0.0945063	0.846152	0.272979	0.229711	0.273576	0.368042	0.438293	0.510152	0.262072	0.215368	1.00367	0.231555	0.564915	0.284751	0.494467	0.174279	0.318693	0.473631	0.375401	0.390778	1.00562	0.321466	0.524164	0.463518	0.123799	0.347666	0.365916	0.838427	0.443925	0.170694	0.658737	0.445303	0.411643	0.424707	0.408929	0.326537	0.201006	0.263876	0.726918	0.445939	0.618333	0.401084	0.270828	0.141694	0.307662	0.322505	0.426748	0.710261	0.17645	0.309758	0.164014	0.755571	0.557189	0.446997	0.335026	0.151989	0.570366	0.736042	0.496002	0.871292	0.567156	0.349592	0.58477	0.377735	0.121281	0.317651	0.503959	0.643764	0.57124	0.477677	0.157561	0.231064	0.0950467	0.798258	0.471239	0.499374	0.268075	0.727093	0.361993	0.456386	0.380397	0.744592	0.354678	0.575022	0.308827	0.40305	0.424922	0.597031	0.234869	0.359184	0.314174	0.0992279	0.338909	0.424922	0.385707	0.565597	0.888461	0.275961	0.151469	0.122341	0.370388	0.306962	0.262794	0.625738	0.429429	0.338339	0.181675	0.117562	0.125387	0.220825	0.31429	0.19131	0.439995	0.307778	0.340049	0.212009	0.195474	1.06185	0.4654	0.284869	0.52657	0.494672	0.496207	0.461529	0.505993	0.462366	0.416624	0.581496	0.353097	0.745711	0.278936	0.317767	0.313014	0.847356	0.600079	0.418568	0.282855	0.305095	0.688941	0.354791	0.289834	0.214871	0.219215	0.590722	0.234869	0.447844	0.293135	0.418244	0.250477	0.123269	0.367483	0.595026	0.473423	0.563744	0.292664	0.66939	0.582074	0.190678	0.540027	0.415759	0.299127	0.363003	0.340277	0.980172	0.47892	0.326537	0.445515	0.48553	0.42664	0.380508	0.335026	0.352081	0.507921	0.673014	0.357833	0.408386	0.640528	0.167872	0.581978	0.742696	0.733788	0.511063	0.343465	0.446044	0.511164	0.588325	0.277985	0.264717	0.95211	0.168899	0.457332	0.413052	0.654252	0.425352	0.465713	0.457752	0.366028	0.907044	0.202512	0.58323	0.283448	0.550014	0.309293	0.591967	0.367147	0.405883	0.540821	0.462366	0.722379	0.451963	0.532866	0.365693	0.682124	0.435095	0.84141	0.794104	0.501312	0.338339	0.532566	0.466653	0.543298	0.468323	0.453965	0.359296	0.436375	0.570074	0.637378	0.230695	0.316146	0.443182	0.464041	0.344374	0.479955	0.165687	0.621431	0.53077	0.465504	0.536451	0.460271	0.408603	0.580628	0.459641	0.410015	0.805458	0.373063	0.459432	0.339935	0.216734	0.514198	0.35242	0.409472	0.509544	0.386149	0.455439	0.438506	0.387252	0.588709	0.143785	0.666302	0.344942	0.37629	0.412836	0.445727	0.365357	0.369606	0.483571	0.510253	0.205017	0.396269	0.572405	0.250962	0.403377	0.692516	0.510253	0.426318	0.548042	0.529171	0.418676	0.491494	0.543496	0.564525	0.419647	0.605494	0.490981	0.332393	0.463622	0.33754	0.573278	0.791272	0.396379	0.252658	0.209516	0.380508	0.268315	0.393855	0.627794	0.502331	0.745797	0.45249	0.420833	0.437228	0.412294	0.369159	0.28889	0.446362	0.549916	0.648097	0.319734	0.780394	0.598079	0.645333	0.493237	0.27035	0.470407	0.592158	0.191689	0.595504	0.535356	0.77543	0.471968	0.231187	0.666757	0.335255	0.218967	0.362778	0.319734	0.515511	0.410884	0.976584	0.372284	0.400429	0.296663	0.247685	0.596649
ETFDH	4.21e-33	-1.58601	9.74e-32	2.48959	3.61769	3.45752	4.21016	3.78049	4.22051	4.23395	4.37891	4.2734	3.96673	4.49159	4.32291	3.79905	4.5306	3.83283	3.4881	3.89096	3.79044	4.24722	4.10688	3.92778	3.98471	4.10261	4.25214	4.28902	4.05671	3.86589	4.09597	3.90778	3.88478	3.93301	4.06469	3.81498	3.98994	4.51734	3.60752	3.51866	3.68288	3.59544	3.08265	2.93823	3.84974	1.99454	1.58207	2.72498	2.24147	2.7252	1.93821	1.97093	2.16848	2.13583	2.3131	2.40626	2.73535	2.26568	0.721416	2.26676	1.72482	2.43277	1.18377	1.65402	1.95639	2.91131	2.1307	2.40909	1.92166	2.28626	2.14117	2.7502	2.28487	1.99208	2.40735	2.67924	2.80849	1.74407	2.35038	3.45878	2.86734	1.9501	2.79535	2.10923	2.3838	2.12267	1.93486	2.75478	3.01903	2.67093	1.94987	1.89794	2.33908	1.84475	3.0548	2.18317	2.33548	3.05062	2.39438	2.24446	1.14997	1.676	1.61725	2.36149	3.01173	2.31368	2.88139	2.19771	2.3081	2.14851	2.60315	2.88329	2.23085	1.21083	2.04722	1.5708	2.56406	2.85637	2.76148	2.23429	2.75527	2.25556	2.64893	2.17712	0.973648	2.5924	2.49152	1.90678	2.15458	2.114	2.28792	1.47545	2.59476	1.87688	1.59087	1.66284	2.62401	2.24817	2.85138	2.64591	2.64708	1.88741	2.59705	2.37865	2.34993	2.55038	2.45151	2.89809	1.78505	3.02391	1.14444	1.57022	2.67791	3.14758	2.55915	1.80083	2.61586	2.41126	2.0744	2.11965	2.72705	2.59915	3.6089	2.32731	2.37008	2.90631	2.25042	3.1677	1.54112	2.14968	1.36154	2.49679	2.13957	2.75826	2.60022	2.45901	2.87708	2.69439	2.06554	1.42691	2.6666	2.88219	2.71081	2.1614	1.96229	3.52547	2.08052	2.18438	2.42296	2.64927	2.14405	2.36317	1.66912	3.37916	2.88249	2.66405	1.97812	2.6565	2.67622	1.75835	2.22021	3.07705	2.77951	2.09535	2.75969	3.21787	3.09559	2.56791	2.22234	2.05012	2.41622	2.61843	2.52617	1.98619	2.03474	2.61843	2.12194	1.92505	2.41376	1.94838	1.97368	2.26721	3.11733	2.36468	2.48625	2.23045	1.94718	1.01128	2.6358	2.639	2.62232	2.33465	2.909	2.16211	2.66548	2.63856	3.76632	2.34002	2.63882	2.18117	2.75764	2.07235	3.21114	2.6484	1.61791	2.67864	2.40373	2.13139	3.02166	1.93017	1.91697	2.85218	1.60625	1.46059	1.7169	2.66635	1.88112	2.42347	1.8953	2.60182	2.93134	2.08274	1.9057	2.50663	2.22666	2.06805	1.67179	1.50954	1.909	3.08723	2.43635	1.77277	1.92596	2.43069	2.3076	2.08308	1.65164	2.80389	2.17865	2.40261	2.6227	3.28154	1.93025	1.41197	2.85234	2.05738	2.35403	2.46652	2.77539	2.63385	2.79784	2.70228	2.92478	2.70489	2.59946	0.833659	2.07272	3.41758	2.34744	2.38673	2.52529	1.14926	2.68459	2.44448	1.73049	2.48445	2.40743	1.65746	1.96591	2.54821	2.52847	2.4703	2.84503	1.84278	2.26583	2.92697	2.74201	2.27143	3.24598	2.68086	2.12555	2.45231	2.37676	1.65127	1.72522	2.61927	2.44538	3.01776	2.92275	2.3097	2.95764	2.65718	2.28383	2.74289	2.83806	2.11467	2.80416	2.61904	2.74558	2.43499	1.74455	2.25758	1.19377	2.06181	1.55979	2.92807	2.67588	2.34201	1.55228	2.12615	2.3346	2.4352	2.68887	2.57681	2.44856	3.35306	2.24935	2.71308	2.10856	2.73697	2.12085	3.26452	1.7671	2.72533	2.9278	2.49188	2.03942	2.87029	3.10131	2.56604	2.5427	1.99125	1.89185	2.24443	2.48594	2.66328	2.34676	2.5636	1.45502	2.45199	2.44477	2.06774	1.33445	2.72303	2.35811	2.6739	2.09184	1.95881	1.94103	1.81213	2.83382	1.94493	3.09234	2.28694	2.29019	2.52449	2.06599	2.37995	2.77176	2.11979	1.74971	2.39761	2.44355	3.10959	2.52426	2.04254	3.10471	2.93911	2.41373	2.29822	2.23992	2.35702	2.31063	1.50675	1.71831	2.29813	2.32363	2.32843	2.31168	2.32314	2.20113	3.16282	3.03122	1.97933	2.24486	3.31098	2.20789	2.87044	2.07673	1.79485	2.69755	1.9957	2.22561	2.76984	2.21732	2.26427	2.45681	2.32668	2.23478	2.12638	2.99299	3.06702	2.04208	2.52907	2.9034	3.04577	1.42487	2.0489	1.15413	1.89979	2.1155	2.54127	2.94225	2.42876	1.74101	2.22595	2.41197	2.14903	2.6635	2.76369	2.26108	3.21132	2.69363	2.58761	2.84525	2.66211	2.43269	2.09559	3.12991	2.50444	2.0346	2.56135	2.65221	3.60986	1.76689	1.9891	2.03157	2.35997	1.60725	2.20577	1.98681	3.31699	2.6748	2.75457	2.77146	1.80822	1.6597	2.74429	2.5889
ETHE1	1.42e-17	-1.29054	5.91e-17	5.89001	7.44698	6.16453	6.95637	7.55233	5.63343	7.2362	7.3257	7.88929	7.3711	7.43509	7.32771	6.82927	7.69938	7.42617	6.5217	6.57028	6.69102	7.46146	7.53686	7.13651	7.16542	7.30128	7.44035	7.74913	7.39057	7.29853	7.10903	7.60989	7.75125	6.81027	7.02114	7.25066	7.24487	7.69636	6.89879	6.79579	7.11253	6.59814	5.89016	4.81937	6.76464	4.77323	6.33642	6.84462	5.93221	5.31549	5.23641	6.26007	6.46569	6.129	5.4611	6.1209	6.04221	5.92251	8.18363	6.86729	7.23336	6.49286	7.69678	7.19166	6.03961	6.82181	5.73504	5.86274	5.549	5.66348	5.63906	7.44387	4.7472	5.65915	5.49583	5.42887	5.79372	5.62362	4.7735	5.72723	5.67317	5.04203	5.46237	4.67586	5.16283	5.29551	5.08778	5.6574	5.98175	5.3691	4.71888	4.15295	5.56321	5.10917	6.10559	4.97456	4.7878	6.33641	5.73887	4.83646	5.52161	4.40212	6.54157	4.12768	7.133	5.6065	6.2632	3.5322	7.64721	7.26677	6.14566	6.6523	5.51198	7.60382	6.36734	5.75189	6.58787	6.11668	6.27921	5.8264	6.21069	5.86762	6.66933	5.47758	7.4233	6.45522	4.92429	5.92733	5.47124	4.45122	5.81784	7.68977	7.19904	5.9104	6.41244	7.2705	5.95335	5.73988	6.44568	6.29213	5.91315	7.02226	6.00713	6.5493	5.90084	5.65912	5.19281	6.5225	5.14469	6.13706	6.50503	7.21416	6.37333	5.45055	6.40245	6.21104	6.06062	6.02846	7.32525	5.59764	6.08132	5.53647	5.19461	4.59862	5.69978	6.01785	4.98662	5.89106	6.77044	5.9864	8.14618	6.82433	6.77277	6.93989	6.78916	6.38916	6.12442	7.15286	6.28414	8.09344	5.97444	5.10306	5.27942	5.45138	7.05394	6.05998	6.67804	6.32566	6.88305	6.49072	5.89081	6.47301	6.85774	6.77355	6.52208	6.61115	4.68577	5.57242	5.93594	6.0902	5.73237	6.20249	6.13598	6.49386	7.25133	6.35856	5.17119	6.75731	5.18824	5.79907	5.32182	6.01321	5.60502	5.21736	5.96899	6.31777	5.98429	5.92803	6.30009	6.04758	5.72396	4.70477	5.56665	6.03415	5.98925	6.28772	6.18348	6.71303	6.24562	5.40861	6.40878	6.2112	4.86535	7.22422	5.70134	5.79685	4.34036	6.37246	6.58121	5.55313	5.96309	6.05972	5.79277	5.40342	5.6831	6.28992	5.9345	6.49222	5.91784	5.03153	5.62936	6.12971	6.47388	6.99352	7.49908	6.23018	5.36116	7.1932	6.32413	6.28572	7.34256	5.71827	5.70561	5.5507	5.92305	6.23102	7.108	5.4589	4.18975	5.7345	7.4071	6.9977	5.80322	5.50817	5.7378	6.12539	5.56843	5.26633	5.82041	5.76799	5.2508	5.65863	5.6043	5.34703	6.16245	5.39739	6.63659	6.27374	3.60328	5.6531	6.43106	5.99223	5.52664	6.0194	5.93713	7.51928	7.4533	7.58828	5.12625	5.3929	6.15334	4.66296	7.46609	5.81877	6.21087	5.60958	6.88118	5.63388	5.28661	5.78882	5.38507	5.61649	6.53434	4.92172	5.98791	6.10474	6.34629	5.74116	6.37497	4.85693	4.68747	4.56273	5.22194	3.88858	5.33435	5.58405	5.4385	6.61701	6.50065	5.20413	3.82642	6.2761	4.98634	5.16012	5.79446	4.55251	5.79047	6.05848	6.25282	5.89344	6.13807	7.17657	7.53148	6.29664	6.23573	5.56694	6.49729	4.58512	5.97984	5.05954	5.46335	6.44523	5.58067	3.98528	5.95722	5.16732	5.6111	4.64999	4.95915	5.71517	5.09462	4.88562	5.10166	4.59292	5.16659	4.61259	5.21229	5.06232	5.62793	5.77518	5.73968	5.60829	5.29663	5.91484	4.9559	5.37418	5.53523	6.18505	5.40525	4.30126	6.42647	5.58883	4.40789	5.55261	4.88471	6.07918	5.35596	6.1407	4.86912	5.04855	5.05794	4.99548	5.65362	4.54171	5.0087	4.53029	4.79351	5.09836	5.22933	5.19891	5.88189	5.76206	5.67913	5.95613	6.65766	5.82147	5.30324	6.33545	5.56425	5.57622	6.71681	4.7569	5.26607	5.83477	4.92028	5.88911	6.01185	5.83109	5.72025	5.51852	5.444	4.49879	5.18404	5.79265	5.2075	6.03701	6.20794	5.85233	5.43995	4.50124	5.35638	5.29327	4.58235	4.77074	4.26694	4.30472	5.35033	5.49297	4.78196	5.0785	5.57347	4.74736	4.93768	6.33002	5.48887	5.27948	4.13208	5.3312	5.50702	4.5495	4.60233	5.32737	5.97005	5.53092	6.38455	5.00065	5.23416	4.93487	5.6651	5.00817	6.36519	6.88792	4.99543	5.95262	6.78951	5.44561	5.66928	5.12872	6.15731	4.54631	5.54722	5.41249	5.72797	6.62865	5.48194	4.74169	4.97395	3.94855	4.93421	5.5576	6.18348	6.02712	5.33134	6.31669	6.24133	4.76211	4.44679	5.84369	4.29531
ETNK1	4.85e-06	-0.81537	7.83e-06	2.86141	2.60189	2.28496	3.00642	4.41908	2.36732	3.86426	4.11673	4.65662	2.81555	5.3773	5.6261	3.21538	5.31841	2.3825	2.87586	3.14352	2.62917	4.91045	4.15222	4.05156	3.67002	4.25304	4.13998	4.67678	4.66702	3.54211	4.17055	2.74362	3.10543	2.902	4.06303	2.88364	3.3061	5.51465	3.38351	3.46693	4.02289	2.63953	2.3475	2.06791	2.54035	3.32333	2.33683	2.99295	2.51728	3.05929	2.71466	1.74958	2.59091	2.50118	2.63531	2.53692	2.93452	3.82441	1.50279	2.05987	1.64579	2.40215	0.942383	1.64196	1.91123	3.31955	2.22543	3.36517	3.76729	2.93806	3.45593	2.76791	2.55469	2.47822	2.86645	2.92262	3.63279	3.33694	3.82015	3.54475	3.15612	2.72039	2.87484	2.93789	2.40988	3.06364	2.76592	3.29668	3.22768	2.62181	2.08294	2.04653	3.65755	2.21058	3.21552	2.35219	2.23337	3.02347	2.62585	2.60552	2.51003	1.96772	2.19431	2.46751	2.29428	3.27068	2.8479	2.63643	2.78956	2.29116	3.35733	2.14558	2.51614	1.0268	2.87554	2.83084	3.40573	2.92069	3.21997	3.44664	3.88534	3.28814	3.26296	2.96442	1.00087	2.90514	3.76976	1.76909	2.82355	3.67582	2.77482	1.56257	2.82823	1.81295	2.00245	2.4518	2.88286	2.77583	3.11784	2.98597	3.10883	1.90323	3.76121	2.56662	3.17266	3.55019	3.11185	3.71064	3.63361	2.85828	1.27065	2.21692	2.70755	2.95938	2.902	2.38009	3.8881	3.39845	1.69973	3.31662	2.96379	3.40977	2.69797	4.18547	2.92922	3.20958	3.11307	3.20303	2.08461	2.6157	1.67496	3.35733	2.92069	3.23378	2.87623	3.524	2.82875	2.60916	2.62882	1.45938	3.07658	3.60318	3.96659	3.52583	1.63617	2.98213	3.7029	2.58455	2.92416	2.54824	2.73107	2.22382	2.69784	3.68912	2.98264	3.70735	2.84006	2.57476	3.22765	2.01546	2.32328	3.61656	3.29168	3.342	4.08985	4.16848	4.66849	3.07736	3.53733	1.6397	3.66393	3.89392	2.62763	3.31807	3.11873	2.7376	2.74715	2.70111	2.43464	3.33959	3.6279	3.40342	2.70259	3.26057	3.28845	2.68625	2.76088	0.738638	3.18848	2.71844	3.418	2.10692	3.29297	3.17241	2.51384	2.58667	2.75296	2.21001	1.88436	2.69806	2.42683	2.36687	2.34508	2.21875	2.29116	2.62077	2.13271	3.40492	3.32566	2.96296	2.30906	2.34523	1.18206	1.50736	0.681224	2.44204	1.99429	2.24738	1.87389	2.32639	2.56518	2.40686	2.44416	2.40286	2.53344	2.62744	1.92067	2.95945	3.78066	3.01491	0.816395	1.21543	2.97796	2.72155	2.41042	2.75322	2.9151	2.20477	2.8691	3.0836	2.77351	2.94568	3.34349	2.77871	2.75305	2.19273	2.07974	2.92429	3.10061	2.73779	2.4862	3.22669	2.71123	3.46942	2.40518	0.823505	1.63821	2.59225	2.64619	2.84163	3.70713	2.6859	1.54804	2.778	1.5654	3.44166	2.95639	3.79937	3.50028	2.71826	3.10734	2.99007	2.77558	2.29778	2.89705	3.28545	2.93983	3.24724	3.24397	2.79323	2.90018	2.98765	2.76263	2.1445	2.68845	2.9463	2.56572	3.4322	2.89027	3.23073	2.8907	3.37737	2.85888	3.3428	3.8712	2.6982	2.60493	2.93414	2.49483	2.67647	3.30282	2.10491	1.2017	1.81578	2.02059	3.24199	3.05358	3.24472	3.13141	2.47433	3.35996	3.63858	3.18618	3.64812	2.88255	3.2358	2.80453	2.81223	2.92368	2.78789	2.43475	3.04436	3.90762	2.7342	2.97256	3.27708	2.78113	4.76646	2.25465	3.54911	2.89278	3.27201	2.08699	2.61084	2.16121	3.23065	3.32542	3.02416	4.21343	2.7904	2.95676	2.64388	2.83121	3.07416	2.44565	2.98291	3.05506	3.15877	2.60426	2.85709	2.51969	2.55746	2.65494	2.52173	2.39158	2.53426	2.42766	2.61702	3.27208	3.14289	2.68581	3.27606	2.18479	3.38142	3.33959	2.54503	2.63696	2.76333	2.78081	2.6025	2.91705	3.2948	2.36522	3.36599	2.67075	2.78919	2.53804	2.79579	2.57575	2.98052	2.99333	2.68415	2.79597	2.68565	2.97772	2.83877	2.75561	3.06006	3.64587	2.66517	2.18685	3.15751	2.15523	3.10262	2.73987	2.37326	2.79863	2.93676	2.31203	2.54664	2.62401	2.24205	2.49216	2.7464	2.4592	2.7809	3.46028	3.02806	2.68623	2.67643	2.17776	2.64351	2.34772	2.79412	2.64155	2.7146	3.1511	3.10447	2.86746	2.46655	2.82589	3.46309	3.44371	3.55866	3.53073	2.73656	2.6457	2.52401	3.26394	2.93499	2.62945	3.6711	2.95164	2.81135	3.00432	2.91443	2.66022	1.82948	2.63001	2.99557	2.49978	2.9769	2.68046	3.67181	2.84302	2.54839	2.85953	2.6273	2.26571
ETS1	8.99e-17	-0.729322	3.48e-16	3.11764	3.38976	3.77931	3.77908	4.19467	2.97561	4.0076	3.94302	3.49363	3.71205	3.59851	3.8696	4.3394	3.91891	3.83673	3.37522	3.76327	4.98776	3.92216	3.67186	4.39178	3.75619	3.97238	3.69594	4.34565	3.55382	3.59072	4.21894	3.46041	3.39472	3.38489	3.95584	3.8525	3.58736	3.21426	3.75152	3.73761	4.07752	3.89726	3.81267	3.14196	3.84537	3.06516	2.13481	2.74949	2.30229	4.01749	2.61011	2.71301	3.4897	4.29693	4.45889	2.77053	2.70635	2.96196	2.36824	2.85128	2.65166	2.49436	1.13198	2.60182	3.27624	3.50309	3.41186	3.23177	2.87036	3.47483	3.33517	2.8257	2.69133	4.18165	2.68338	3.26839	2.82475	3.28601	4.07472	3.06457	2.75106	3.60526	3.86009	4.02238	3.32859	3.61305	4.29792	3.55198	4.02531	2.73116	4.53196	3.28916	3.1906	4.71717	2.87896	4.31931	3.79623	5.72764	4.78882	3.26891	3.10889	3.66801	1.56218	4.63343	2.32031	2.58583	2.89239	3.99422	3.34265	2.19311	2.84386	2.48411	3.15371	2.07782	2.4022	2.89771	2.67942	2.3027	2.85621	2.92615	2.78641	2.28158	2.17578	2.86215	1.42948	2.0171	3.04305	1.60027	3.33949	2.94871	2.97484	0.859811	2.80393	2.71714	2.37136	2.96612	3.11275	3.06476	3.43156	3.46296	4.53574	2.85631	1.53958	3.53802	3.56984	2.7146	3.04263	2.38692	2.99568	2.75771	1.78404	2.06636	3.15918	2.45628	2.88887	2.41932	3.6565	3.23741	2.56664	2.70248	2.6707	2.91311	2.24059	2.29375	3.09938	3.2606	3.30238	3.88299	3.79017	2.99951	1.85722	2.90454	3.15017	2.55201	2.55078	3.35294	2.70896	3.20502	2.67417	2.52647	2.86057	2.6854	4.73003	3.12578	1.72831	3.38311	2.8986	3.11297	2.89602	2.87763	3.15158	2.70439	3.33862	2.49224	2.8587	2.79327	3.73152	3.27195	2.83074	3.63586	3.44351	2.85714	2.95151	3.07569	2.35795	2.42774	3.0309	3.16622	3.61229	2.41681	2.32109	3.39428	3.82904	3.46149	3.07475	3.14563	2.42635	2.8913	2.79844	2.2854	1.85941	3.21374	3.31728	3.73617	3.6159	2.50141	2.20692	3.6652	2.74973	3.53908	2.76396	2.93906	3.04993	2.50396	2.38482	3.52148	4.26128	2.55596	3.9423	2.6529	2.06191	2.68399	2.87192	3.5716	2.67213	3.03504	1.4461	2.24987	2.48202	3.29985	3.95543	3.11368	2.43952	1.36552	1.24975	2.10131	2.01243	1.74123	2.75232	2.24696	1.61612	2.29575	2.49449	2.69419	1.73842	1.54903	1.8182	3.0029	2.86346	1.52837	1.49851	1.94748	3.76166	3.6586	1.35468	2.5603	3.52815	4.00603	3.10595	2.98972	2.90703	2.82676	5.26396	3.25049	3.5897	3.19879	3.03933	2.45822	5.56622	3.14752	3.39924	2.20702	3.03184	2.71326	3.25151	1.92862	1.63092	1.89542	5.76973	2.01814	3.6743	3.32344	1.70567	2.20251	3.22652	3.79845	3.05452	4.02093	4.18995	3.99352	3.496	4.6424	2.36289	5.88628	2.27659	2.5601	1.74717	1.79419	3.57282	3.18672	2.32993	2.8168	4.29883	4.04657	3.90001	4.0067	3.39958	3.32197	3.49927	4.6873	4.16092	3.59169	2.92583	2.90202	3.68814	3.05	3.56218	3.74786	3.47481	2.72722	1.88936	2.88618	1.4642	2.78383	2.27578	4.12383	2.89435	2.51904	3.55286	4.24597	3.25467	3.67886	2.60129	3.20314	3.45067	2.79179	3.00504	3.48322	5.11553	3.75114	3.43149	3.5856	2.72056	4.73175	4.45197	4.66796	3.67425	3.65111	3.6019	3.37205	3.3273	3.0079	3.46563	2.42455	4.27504	4.06549	3.46039	3.58865	1.47591	3.4828	3.86885	3.91509	2.91041	2.00587	4.95105	3.38238	2.89668	2.54883	2.19399	3.54872	3.56249	3.62223	3.57679	3.59081	4.21924	3.77502	3.99693	3.33577	5.16938	2.99675	3.73428	3.42968	3.36863	3.25105	2.57657	2.28815	2.30673	1.25023	1.81447	2.79836	2.64399	1.94527	1.46832	2.56308	2.76768	2.0297	1.822	2.08035	2.70159	1.93225	2.81135	1.74011	1.80892	2.51602	2.34403	2.5996	2.94343	1.72255	3.6419	3.62213	4.40594	3.41046	4.19088	3.93959	4.65017	4.64857	4.08633	3.81203	4.34989	2.17693	3.95303	3.2621	3.78183	3.30843	3.79419	2.90105	3.46849	4.3075	2.28164	4.3465	4.01082	4.28997	1.39961	1.75566	2.68019	2.95502	3.63562	3.67221	2.85947	1.21909	2.57937	3.73428	3.77888	4.45145	2.3867	2.92132	4.0647	2.4384	4.25991	4.0075	1.86426	2.40735	3.36209	3.19546	3.34683	3.36793	2.84328	1.57584	2.99995	2.69548	3.07015	2.70091	3.30499	3.72469	3.51643	0.949871	2.57954	2.59388	5.53325
ETS2	3.85e-16	0.958887	1.39e-15	6.66964	5.9974	5.34773	6.44942	5.84076	6.11278	6.43697	5.7058	5.50099	6.30333	5.38098	6.15077	6.06857	5.76336	6.88944	5.41495	5.30641	5.97746	5.52681	5.5243	5.54359	5.74972	5.66009	5.77129	5.05361	5.45701	5.05985	5.59906	5.51847	5.64889	6.22523	5.71745	5.82456	6.63693	5.18071	5.96243	6.2918	6.70037	5.74396	5.66752	4.34616	6.40722	7.44508	6.84544	6.71491	7.20585	4.69107	6.55852	7.28737	6.45702	4.59445	7.64136	5.13802	7.26131	8.17465	6.74859	6.68941	6.79289	6.64357	6.43306	5.77799	6.48335	4.69399	7.25904	7.221	7.06551	7.1442	7.11844	6.80506	6.96135	7.1734	7.39751	7.46926	6.3374	4.37761	6.83258	6.20562	6.34442	5.59403	7.97864	6.57224	7.65447	7.23388	6.77677	7.16794	6.33938	6.58866	6.41548	7.87316	6.07644	6.36444	7.12777	6.10689	6.21396	6.04044	5.95981	5.8925	7.22051	6.99781	6.25757	7.62622	7.08604	5.82286	6.74564	7.65419	7.58427	6.73854	7.5992	7.00968	7.85857	6.79853	4.74445	6.35918	6.73149	6.79194	7.2822	5.558	6.82806	7.29486	5.25333	7.14728	6.49593	6.28416	7.02581	6.24422	6.98408	7.08817	7.42275	5.18658	5.989	6.753	6.76383	7.12638	6.58578	6.78724	6.32071	7.29742	6.13186	6.60188	6.5916	7.04163	7.16827	6.59907	6.92653	6.96192	7.24148	5.77939	5.46713	5.79155	7.1188	7.48142	7.29607	6.4488	7.40256	6.94958	5.84941	5.88724	6.2336	7.71735	7.53297	7.16689	7.30192	4.9208	6.93206	7.39057	4.23623	5.88205	5.49617	6.38181	7.84981	7.07798	7.27118	6.60939	7.34196	5.49341	7.12412	5.78557	6.72143	6.38161	4.44553	7.30106	7.14267	6.7455	6.41092	5.85739	6.89409	5.59316	7.05104	6.76644	7.22031	7.23888	6.98207	6.46015	6.60243	7.02927	6.90496	6.13794	6.09601	7.08644	6.16421	6.29423	6.85026	5.59844	6.54889	5.47322	6.3771	7.60309	6.31007	7.66022	6.02734	6.35262	7.14017	7.27251	5.86069	7.65277	7.59351	7.15594	8.07914	7.83525	7.18613	7.15309	7.01552	6.46892	5.78748	5.40525	7.24195	6.96461	6.07626	6.07767	6.78025	6.86931	6.65135	6.63199	7.54104	7.06039	7.01319	7.14385	7.00768	6.96306	7.08528	7.40067	6.70828	6.43817	7.23118	6.78304	6.76053	6.10429	5.592	7.3092	6.33568	7.16621	5.94318	7.45496	7.62653	7.89536	5.68067	6.68492	6.149	6.42121	6.9618	7.27733	7.39586	6.56988	7.23663	4.70166	7.06147	6.87781	5.7512	7.45105	5.98536	7.2072	7.24212	6.64301	6.19434	7.21366	7.76922	4.41234	7.7057	6.45116	4.84811	7.04692	6.71302	5.50526	6.43262	7.04174	4.6243	7.60667	6.3086	7.38363	6.80879	7.05429	6.98953	6.94024	6.55603	6.82942	5.46076	6.9673	6.09652	6.79435	6.74851	6.5358	7.00955	5.84115	7.57373	6.2584	7.72204	6.46918	6.93903	6.67916	6.30095	5.06031	7.65739	5.21829	6.4181	6.19296	6.02839	6.84315	7.60507	8.20962	7.25697	5.91727	7.44823	7.38773	6.84458	6.99461	7.21412	6.31695	7.422	6.90752	7.3021	7.87253	5.92687	4.63539	7.64523	5.25416	7.34894	5.40405	5.68413	6.82661	7.30739	6.74607	6.644	6.13053	7.12612	5.61568	6.78655	6.32616	8.07747	6.45776	5.91924	6.90769	6.77649	7.08486	8.04318	6.84576	7.22022	7.02942	6.73966	7.41072	7.7328	6.52339	6.36609	7.78707	7.18523	5.62931	7.28796	6.83413	7.51857	7.47269	6.87482	7.29203	7.81258	7.45213	6.84768	7.02878	6.94642	7.7198	7.05796	7.18022	7.35865	8.03786	5.9749	7.10567	5.73558	7.03312	7.73393	5.64468	7.34847	7.17764	7.52028	7.16618	6.9082	7.4999	7.37325	6.63308	5.63767	7.14103	7.39623	6.81221	7.65317	6.6666	7.05354	6.29691	6.99214	7.04211	7.36291	6.2994	7.02308	7.18127	7.10182	7.86479	6.18795	6.23665	6.62283	7.95585	7.1745	7.57743	7.49913	7.57888	7.83415	6.79935	7.47723	7.44661	6.36218	7.81659	6.05361	6.67678	6.30561	7.24213	6.2793	6.30176	5.25259	4.04239	6.95296	7.29574	6.73267	7.44711	7.63664	7.49658	6.57755	6.95008	6.85027	5.93584	7.32158	6.90136	7.17613	5.96809	6.04377	5.91309	7.4137	6.99017	6.20772	7.42949	7.02285	6.53016	6.75025	7.80136	7.4006	6.80769	7.43082	7.52388	6.63975	6.29304	7.47374	6.41733	6.95209	5.50856	6.4829	7.35309	7.79304	6.30501	5.63096	6.73616	5.20218	7.15113	7.48827	6.823	7.62575	6.7551	7.9143	7.41197	7.5968	7.9602	6.48293	7.13713	5.86122
ETV2	0.0704734	0.0645284	0.0826854	0.894363	0.845189	0.552771	0.747087	0.856229	1.16247	0.961253	0.839476	1.20995	0.907967	0.831391	0.526069	0.622462	0.673556	0.793022	1.04201	0.821057	0.851039	0.760945	0.892663	0.744678	0.824401	0.751121	0.811553	0.947928	0.925696	0.806695	0.690551	1.2558	1.17466	1.02829	0.625083	0.642933	0.962586	1.23456	0.794437	0.860526	0.951737	0.631617	0.668028	0.327917	0.689478	0.689925	1.05748	1.0812	1.27286	0.762646	0.957766	1.28102	1.13034	0.725261	0.91892	1.02453	0.47415	0.459537	2.89064	1.27208	1.06261	1.27495	1.72997	0.70832	0.968201	1.75211	1.10037	0.827494	1.07485	0.941106	1.11962	1.07765	0.718964	1.02765	0.644964	0.773912	0.62527	0.978781	0.543595	0.721591	1.17887	0.638769	0.667393	1.0155	0.977536	0.929564	1.11483	0.337768	0.544189	0.918997	0.849679	0.798921	0.712464	0.799336	0.936365	0.922198	1.09234	0.588229	0.408386	0.964879	0.678613	0.62068	2.14437	0.541317	0.723428	0.71308	0.310107	0.745452	0.99899	0.560519	0.524164	0.936817	1.17057	1.49682	0.817869	0.818687	1.52512	1.39698	1.09956	1.22324	0.827656	0.601982	1.23983	0.663754	1.02758	0.692874	0.606442	1.25381	0.524164	0.465504	0.461633	1.47747	1.63673	1.30282	1.1281	0.961771	0.467175	0.925696	1.08223	0.65526	1.07272	0.396488	1.48419	1.34153	0.742955	0.849279	1.3779	1.13402	0.7612	0.738552	1.22676	1.16742	0.81975	1.01321	0.981049	0.774081	0.637842	0.784588	1.07135	1.67383	1.05582	0.763157	0.813525	0.326882	0.709114	0.748118	0.691534	1.52777	1.48759	1.41538	1.57226	1.08488	1.06233	1.0914	0.869792	0.470927	0.765025	1.12512	0.963622	1.19308	0.902884	0.704252	0.582845	0.93757	1.71026	1.1896	0.895147	0.905967	0.842215	1.11377	0.975117	1.03203	1.1604	1.33663	1.10829	0.87342	0.268554	1.25942	0.78266	0.920293	0.789521	0.982875	0.777283	0.399882	1.29419	0.634407	0.308943	0.917623	0.876252	0.473112	0.630312	1.34903	0.948152	0.886589	0.750349	0.903732	1.42067	1.1551	1.05492	0.505688	1.18028	0.432959	0.720891	0.277866	0.776272	1.19459	1.22039	2.64943	0.824971	0.692874	0.430071	0.881038	0.660746	1.23444	0.716596	0.513996	1.23762	0.882604	1.56866	0.77762	1.05408	0.903115	0.690194	1.20289	1.06488	0.385707	1.25592	1.16537	0.116498	1.35896	0.541416	1.30731	1.67215	1.28345	1.75429	0.729531	1.03062	1.04453	0.545277	1.02219	1.25096	1.04998	0.32008	0.724039	0.57415	0.695548	1.05311	0.630312	0.525568	0.532566	1.45906	1.32464	1.19591	0.726744	0.777535	1.21145	0.679424	0.817214	0.935309	1.16034	0.935912	0.259544	0.898557	1.18872	0.741057	0.470615	1.18091	1.10528	0.847035	0.581881	0.826681	0.543694	0.940655	0.913263	1.00065	1.24653	1.45901	0.703632	0.844466	1.08963	0.498047	1.00036	1.79444	0.860287	0.907737	0.936968	1.42422	1.03415	0.679063	0.91265	0.610039	0.682394	0.819505	0.41186	1.22632	0.766468	1.11796	1.19137	0.516318	0.690551	1.00144	1.06619	0.669208	0.757023	0.741489	0.497638	0.755828	1.01664	0.569394	0.634965	0.673466	0.641361	0.584482	0.739503	0.998918	1.03752	0.775514	1.22002	0.626766	0.859334	1.23811	2.10524	0.973942	1.57952	0.605494	0.763667	1.04131	0.930018	0.603692	0.711847	0.867106	1.47233	0.949423	1.22885	0.681494	0.940054	0.927669	0.529571	0.397912	0.768333	0.988267	0.750435	1.1503	0.58477	0.513794	0.678433	0.784671	0.687419	0.498455	0.794853	1.09633	0.859572	1.04991	0.756853	0.647913	0.515208	0.888227	0.664301	1.4409	0.592349	0.574731	1.52997	0.561693	0.791106	0.447526	1.26831	0.932288	1.12201	0.484087	0.932893	0.512581	0.405012	0.507008	0.383497	0.506907	0.556797	0.681674	0.768925	1.00022	0.791606	0.735436	0.920293	1.75578	0.673466	1.15309	0.876723	0.956131	1.11756	0.780562	0.697952	1.44249	0.766214	1.02347	0.605115	0.839557	1.31597	0.962956	1.17383	0.643025	0.786345	1.11663	0.685267	0.857981	0.788936	0.519341	1.01421	1.0918	0.611172	0.467279	1.44297	0.697329	0.72561	0.45133	0.674732	0.7876	0.679604	0.609093	0.835277	0.730227	0.594453	1.16215	0.97739	0.7376	0.87208	0.749234	0.839798	0.468635	0.888383	0.49968	1.25629	0.490775	0.679063	1.14065	1.1396	0.91976	0.454913	0.820975	0.437334	0.876645	1.18034	1.54374	0.647453	0.791939	0.361319	1.07998	0.845912	0.77104	0.820077	0.47228	0.814427	0.731531	0.379177	0.50121	1.47316	0.822608	0.99675	0.690015	1.08923	1.00554	0.770871	0.79917	0.897318	0.810073	0.596458	0.795518	1.40643	0.916094	1.10071	0.541019
ETV3	0.767169	-0.0136624	0.784561	2.66266	2.64138	2.59395	2.83901	2.67478	2.8639	2.71561	2.79236	2.51089	3.0714	2.53985	3.14633	2.92533	2.79903	3.18515	2.33768	2.62314	2.77836	2.74173	2.67014	2.77537	2.49907	2.7659	2.50888	2.78818	2.93378	2.81697	2.72247	2.23355	2.30725	2.40915	2.61179	2.8837	2.85112	1.83681	2.50736	2.49162	2.92495	2.65093	2.71798	2.11916	2.87576	2.69044	2.60395	2.76483	2.8491	2.60431	2.87446	2.98758	2.72157	2.69077	2.70699	2.26571	2.83261	3.10037	2.16247	3.09444	2.81738	2.5033	2.29378	2.33937	2.47212	2.50835	2.87027	2.6506	2.79367	2.81394	2.61105	2.30795	2.40882	2.71668	2.64041	2.83455	3.28904	2.85459	3.29665	3.22175	2.55626	2.48957	2.97585	2.63031	3.0757	2.41473	2.48844	3.07847	3.45282	2.9096	2.66826	3.54233	2.58311	3.13281	2.48821	2.72458	2.41643	2.76054	2.4517	3.05172	3.03293	2.59419	2.44053	2.78791	2.4695	2.28836	2.08127	2.64598	2.37826	2.22382	3.1151	2.40032	2.55949	1.71673	2.63545	3.11573	2.93567	2.25514	2.56774	2.99699	2.88561	2.31826	2.2612	2.33245	1.50579	2.40762	2.67728	2.18431	2.40936	2.68823	2.58691	1.02198	2.79683	1.85372	1.79265	2.68527	2.83477	2.28992	2.99764	2.80826	3.13106	2.3099	2.04862	2.15462	2.82185	2.91924	2.72474	2.50335	3.83228	2.88427	1.93127	2.63633	2.54572	3.36534	3.21467	2.33668	2.89369	2.72078	2.02733	1.72373	2.78856	2.34082	2.40242	2.9275	2.7427	2.65405	2.80725	3.56457	2.29872	2.76373	1.62807	2.19248	2.31823	2.26598	2.54538	2.58573	2.44983	2.73088	2.04684	2.15539	2.47371	2.56162	2.8656	2.79523	2.00457	2.95557	2.65366	2.3407	2.71548	2.53735	2.44607	2.4393	2.48774	2.41741	2.7384	2.71769	2.60324	2.36157	3.10991	2.3409	2.59455	2.46294	2.90954	2.80194	2.95626	2.39739	2.54644	2.36989	2.47451	2.50322	2.1584	2.73142	2.6274	2.77311	2.69421	2.35318	2.73086	3.10802	2.42258	2.43288	2.57681	2.84475	2.27247	3.18301	2.69167	1.92269	2.29842	1.51939	2.70093	2.65526	2.67676	2.55756	2.84268	2.47765	2.45554	2.39657	3.0777	2.59137	2.50055	2.74229	3.026	2.62987	2.52266	2.26355	1.90381	2.72659	3.18309	2.73615	2.44821	2.63457	2.54322	2.4173	2.27673	2.12476	1.21083	2.58974	3.33067	2.34815	2.64277	2.48512	2.60694	3.41876	2.89398	2.62263	2.40188	2.54937	1.49334	2.50052	2.4643	3.20228	2.05071	1.92888	2.75114	2.84441	2.47602	3.1471	3.32173	2.84918	2.57304	2.57908	2.43763	2.71178	2.62127	2.65597	3.13988	2.77518	2.39947	3.37372	3.22016	3.95817	3.14504	2.90787	3.63902	2.52213	2.4547	1.46158	1.65897	2.27274	3.19128	2.42124	2.72194	2.32855	1.68612	2.68731	2.92178	2.2199	2.55248	2.84469	2.67559	3.10613	2.75672	2.39851	3.99893	3.21251	2.53102	2.68883	3.0861	1.58799	3.14089	2.60516	2.59629	3.2328	2.99677	2.6641	2.71967	3.16184	2.54612	2.82642	2.61157	2.59979	3.71441	3.30679	2.67884	2.63173	2.99921	2.74883	2.85208	2.287	2.56238	2.57325	2.09518	2.08246	2.48628	2.39342	1.86271	2.69283	2.11543	1.62274	2.21506	3.18745	2.38469	2.36194	3.68484	2.31626	2.80393	2.49288	2.34332	2.74379	3.09673	3.37603	2.40365	2.72953	2.34599	2.95806	2.79246	2.99407	2.83667	3.07109	3.0545	2.43341	2.97721	2.4593	2.48145	2.52055	2.62987	3.22534	3.30217	3.69137	2.05832	2.74979	2.88887	3.07066	2.38303	2.55957	2.81721	3.80548	3.33573	2.12125	2.61275	2.6748	2.96969	2.8673	3.13731	3.12791	3.0738	2.80665	2.88924	3.02191	3.11487	2.04621	2.70978	2.81159	2.39775	2.91018	2.88211	2.20455	2.38893	2.46462	2.97898	2.67367	2.47995	2.72657	2.14597	2.59591	2.5987	2.99894	2.48039	2.24729	2.67701	2.72188	2.92979	3.4225	2.77869	3.34217	2.53209	2.35067	3.00508	2.62712	2.9474	2.75149	2.97931	2.80762	2.50866	2.41711	3.09871	2.41265	2.95908	2.80471	2.98887	2.16202	2.59075	2.57146	2.84996	2.83562	2.78473	2.50236	2.68206	3.52712	2.44861	3.22603	2.85909	3.05144	2.43627	1.8643	2.91825	2.50848	3.36554	2.52647	2.22194	1.85304	2.41959	3.37772	2.32216	2.86803	2.6891	3.17878	2.47103	2.22996	3.33968	2.91056	2.73444	2.23309	3.42686	2.95515	3.13254	3.16319	2.44551	2.47254	2.6469	3.10192	2.84946	2.64874	2.8811	3.35645	3.62595	2.22753	2.60452	2.64134	2.86667
ETV4	2.94e-85	4.17113	9.76e-83	4.63202	0.648189	0.801738	0.564037	0.524164	1.71747	0.875387	1.24501	0.87074	0.896543	0.973868	0.489543	0.634965	0.98448	0.55395	0.405121	1.06481	0.896233	0.499782	0.603407	0.709644	0.813443	1.27566	0.471656	0.466236	0.704341	0.356707	1.04453	0.253263	0.605779	0.849199	0.699996	1.29919	0.535555	0.577634	0.816313	0.683831	1.04803	1.15763	1.55085	0.596935	1.58775	4.70394	5.70438	4.93998	5.63892	5.23703	6.32412	5.11488	3.43388	3.90079	4.04633	4.11318	4.41893	5.10397	5.22666	5.73291	5.23228	4.99247	5.63628	4.37134	4.53031	4.94499	4.71348	3.57776	3.50318	5.20039	5.89851	4.86162	5.69136	4.87823	5.82399	5.44157	4.30724	6.76323	5.14941	4.39018	5.79181	5.43082	3.77222	4.76239	5.63991	4.36311	5.19359	5.46971	4.6134	5.6203	4.85694	5.67258	3.97735	4.67996	4.16398	4.5982	5.19727	3.15022	4.94749	5.86943	6.37004	4.74753	6.18133	4.14455	3.56125	6.87285	4.56736	2.31333	4.16136	5.17908	5.67975	5.49151	5.59103	3.15742	3.65743	6.3852	5.69589	6.29824	4.5634	6.24723	4.45277	5.16192	5.31296	4.65347	4.95874	5.00685	5.78573	5.43748	5.02238	4.29663	5.21266	5.53991	3.67765	6.13826	6.15428	5.58528	3.97281	5.31899	3.36052	3.63362	5.95492	4.84097	6.51676	3.56404	5.09358	5.67795	5.78367	5.03274	4.04316	5.5395	5.5611	4.91735	4.81765	4.93027	5.68001	5.57434	4.97284	5.3066	4.97918	5.02325	6.00199	4.93307	5.59228	5.63356	6.03046	3.30069	5.2227	4.42062	3.0541	5.73874	4.94585	5.41688	3.85759	5.1599	5.61932	3.95942	4.50364	3.55207	4.81951	5.59784	5.35467	6.32334	5.09278	5.01387	5.26903	3.55806	5.15175	4.10759	4.27248	6.34277	5.70311	5.22577	5.73583	4.95065	5.52427	4.31675	5.61435	5.87168	5.09858	4.51534	4.80461	4.62134	4.47587	3.89547	5.04212	5.22615	3.58764	2.77852	3.67611	2.8974	5.7347	4.96232	5.87163	6.30879	4.98666	5.16568	6.60229	6.39738	5.53194	5.67079	5.57264	4.70147	5.07829	4.77039	4.07952	5.10998	4.98148	4.87589	5.1384	4.58546	5.22688	5.4682	5.47729	5.16448	5.81397	3.54563	3.62651	5.94435	1.88788	5.42807	5.85537	5.24279	3.99472	5.55036	5.23583	5.25572	5.64658	5.98428	4.76363	4.79384	2.8167	5.67846	4.94561	4.683	5.76383	4.93883	5.71229	5.5166	5.18615	4.18556	6.66827	5.06083	5.33666	4.94467	5.83772	6.39336	4.7125	4.28553	6.14756	6.41331	4.81411	5.9419	5.18948	5.61157	5.56999	6.01675	4.27075	3.21853	6.04066	4.77582	6.17042	5.87684	4.17323	5.40755	4.84153	5.14821	5.55499	6.17356	5.23278	4.1141	3.54951	5.06856	4.63009	4.96588	6.49296	4.88553	4.19674	4.13865	2.75187	6.03259	3.89435	3.65468	4.86685	5.50293	4.51712	5.31305	4.61622	5.56957	4.64413	4.94644	5.35762	4.72593	5.75284	3.15716	6.1883	3.53922	3.9691	4.14008	4.28806	5.33549	6.36714	5.92033	4.37395	4.42486	4.79273	4.20663	5.22773	5.43413	3.31265	5.3437	3.61752	4.47342	5.37157	4.13035	5.45183	4.351	3.75102	5.96024	5.1705	2.19925	5.66376	4.63979	6.05549	5.64699	4.72734	4.57328	4.8588	4.24515	5.2532	3.05064	6.17698	4.63049	5.55348	5.26935	5.11415	5.75403	4.82463	4.12346	1.93938	5.66244	5.36301	4.88362	5.3837	4.07263	4.95756	4.90507	4.70231	5.26072	2.76335	5.21785	4.31481	6.2992	4.59192	5.67678	4.76228	4.06015	5.59184	5.18438	5.79939	5.17421	4.873	5.17011	5.10068	6.9341	3.9761	5.44691	5.53661	5.52484	6.26439	5.43693	3.64342	4.86314	3.79377	4.96787	5.03334	5.49374	5.36192	4.79176	4.2793	4.8744	4.35625	5.78827	5.61241	4.61163	5.04599	4.86416	5.90961	6.40961	5.77677	5.42011	6.9888	5.20884	5.7972	5.66782	5.4917	5.41113	5.49052	5.833	3.60488	5.74717	5.34748	4.67695	6.41849	4.90552	5.17927	4.48599	4.81561	6.0384	5.10245	4.69973	3.81631	5.12103	4.94187	4.86841	2.80434	1.60269	5.20149	5.00794	5.0989	5.23167	4.84273	6.26595	5.31494	4.28815	3.67882	6.31005	5.37629	5.42152	6.50918	5.07945	3.3852	5.7086	4.89075	6.51628	4.5181	4.74298	5.08816	6.34072	5.97918	6.28745	5.61663	2.51	3.98031	5.27308	5.37335	4.87792	5.83417	6.21112	4.72982	4.34021	5.26478	5.59158	4.55009	2.67848	5.63674	4.57941	5.52433	6.15492	5.43719	5.60617	0.970044	1.93009	5.25192	4.53113	6.29914	6.00048	6.30794	4.32157	2.6968
ETV6	0.715591	0.015878	0.736279	3.26808	3.23125	3.27849	3.44143	3.22937	2.78191	3.32099	3.40631	3.43651	3.37272	3.36867	3.48959	3.13837	3.43435	3.23042	2.76628	3.01162	3.09206	3.48272	3.54734	3.44346	3.5405	3.37057	3.46979	3.52082	3.5458	3.37823	3.50688	2.95795	3.12337	3.17228	3.16467	3.21728	3.29801	2.55829	3.21962	3.42042	3.1671	3.4361	3.17613	2.65592	2.9919	3.4226	2.95947	3.62821	2.86661	3.50967	2.92334	3.14155	3.58745	3.25938	3.53284	3.16276	3.10383	3.73073	2.17709	2.90729	2.48378	2.91411	2.17648	2.95213	2.9589	3.53522	2.76124	3.34013	3.62604	2.87839	3.58868	2.91923	3.17744	3.33324	3.20303	3.14096	3.40426	2.97115	3.76017	3.77635	2.60006	2.90327	3.61351	3.48135	3.53779	3.62318	3.13152	3.63546	3.49656	3.53022	3.27138	2.39953	3.17061	3.51091	3.28778	3.45927	2.94768	3.3469	3.5748	2.90053	3.40622	3.13034	2.46347	3.57509	2.97023	3.49071	3.22766	3.6634	3.07702	3.07606	3.22717	3.2526	3.17594	1.65801	2.98322	3.37873	3.31586	3.18129	3.43356	3.59883	3.36062	3.11348	2.9689	3.12777	1.8718	3.01033	3.65163	2.6783	3.32912	3.59542	3.24315	1.94841	3.2122	3.22404	3.11765	3.30439	3.0726	2.96196	3.32608	3.81421	3.75353	3.40887	2.82668	3.24472	3.72079	3.49048	3.22655	2.49029	3.89416	3.05283	2.33205	2.96796	3.36625	3.24522	3.82647	2.73563	4.29378	3.9182	2.32786	2.83806	2.77096	3.30558	3.3648	3.28964	3.02411	3.60572	3.38272	3.53003	3.36704	3.23274	2.17785	3.51581	3.81995	3.51735	3.26598	3.36856	3.40989	2.76806	3.21801	2.69151	3.3053	3.47093	4.44416	3.68811	2.52459	3.27769	3.57007	3.81964	3.11025	3.20143	3.3181	2.91543	3.48616	3.63945	3.41931	3.44362	3.54311	3.2379	3.15512	2.94126	3.18628	3.33633	3.46293	2.90539	3.11055	3.29152	3.30299	3.44795	3.39769	2.48625	3.14519	3.48436	3.49071	3.53021	2.99872	3.42445	3.08785	3.43329	3.16123	2.86841	2.82151	3.07989	3.24059	3.7966	3.74142	3.41676	2.91058	2.05516	3.28664	3.88312	3.54979	3.62976	3.89813	3.53083	3.4322	3.41916	3.33428	3.66	3.49567	3.57111	3.84366	3.74534	3.35792	3.43189	3.46934	3.337	2.8279	4.05285	3.6466	3.30663	3.43669	3.99319	3.05818	2.8503	2.46817	3.46222	3.32833	2.82719	3.51368	3.1556	3.22	3.27416	3.49342	3.28886	3.00859	2.939	3.11856	3.79665	3.17894	3.45913	3.01042	2.93917	3.90825	3.29156	2.97591	3.46489	3.39087	3.29949	3.48192	3.39901	3.33301	2.85774	4.30007	3.15929	4.0578	2.68621	3.15714	3.50467	3.77939	3.60816	3.72771	2.82334	3.80385	2.94989	3.50396	2.08661	2.35369	2.61039	3.17642	3.65763	3.5454	3.57528	2.24623	2.87513	2.27885	2.854	3.06831	4.01996	3.60053	3.10239	3.36227	3.43591	3.45391	3.72156	3.87589	3.45352	3.61459	2.23386	3.7354	3.29696	2.30273	3.72156	3.37266	3.71018	3.02673	3.39552	3.29093	3.15755	3.15557	3.77769	3.5218	3.11232	3.29718	3.74101	2.2618	2.57983	3.46698	3.09491	3.27226	3.36593	2.80604	2.4157	2.44241	2.24762	2.60224	3.24338	2.86196	2.14718	3.73875	3.6351	4.03027	3.22301	3.21223	2.67376	3.23759	2.92138	3.45606	2.96338	3.66488	3.24179	3.4914	3.65643	3.66579	3.24866	3.05203	3.63832	3.4193	3.60534	3.1541	3.74699	3.75327	3.06345	2.67742	3.26974	3.2056	4.03905	3.37693	3.29958	2.25017	2.82745	4.09492	3.92585	3.68215	3.32805	3.58521	3.08502	3.43256	3.46435	3.20973	3.64459	3.46979	2.80836	3.66777	3.69266	3.38542	3.24289	3.1359	3.15272	3.86669	3.40234	3.48231	3.73254	3.10173	3.44404	3.2395	3.42889	3.46897	3.26959	3.58825	3.19475	2.85374	3.81054	2.39251	3.47974	2.72757	3.59723	3.26228	3.19447	3.5398	3.13373	3.45707	3.13816	3.46535	3.27383	3.20257	2.49239	3.12188	3.61311	3.52227	3.50349	3.01774	3.71654	3.26497	3.57175	3.32518	3.51411	3.54993	3.56809	3.31529	3.05332	3.5584	3.4286	3.33092	3.39465	3.43401	3.3348	3.59769	3.32579	3.22514	3.03207	3.49925	3.24703	3.41553	3.29284	2.89115	3.4046	3.07729	3.62309	3.36622	2.59786	3.63355	3.357	3.66939	3.83542	2.50818	3.71396	3.55063	3.38911	3.27311	4.66853	2.63271	2.79936	3.64599	3.68641	3.23548	3.21344	4.00327	3.12367	3.27885	3.43166	3.30125	3.46942	3.79933	3.67933	2.59941	3.05355	2.33842	3.26239	3.26263
ETV7	1.19e-06	0.727579	2.02e-06	2.68089	1.81529	1.10662	1.24963	3.11116	2.78277	1.15023	1.57032	1.9222	2.75696	1.30492	1.59951	1.0072	1.09194	1.5814	4.3176	1.81693	1.73959	4.30239	2.95183	1.95576	2.01614	1.75527	1.61046	3.10784	2.22129	1.99996	1.98721	2.67994	2.21645	1.85044	1.25169	2.21909	1.33663	1.75864	2.69593	1.70593	1.78195	1.69635	3.12682	0.924252	1.53102	1.80579	2.02088	1.12108	1.53745	3.95111	2.71837	3.12552	4.72621	1.96148	3.10931	4.95531	1.10729	3.58903	3.865	3.13035	2.89883	1.06074	2.06853	3.25674	2.18428	2.62522	3.57514	2.55851	3.59464	3.76779	2.63376	2.83038	2.61568	2.80733	1.87798	1.63269	3.11272	2.25278	1.71017	1.87082	2.28895	2.7414	2.65805	4.83956	2.99785	3.08835	2.64328	3.0659	2.13024	2.40697	1.86307	3.20359	3.70267	2.97312	4.0364	3.27249	3.22531	1.51642	1.71646	2.52251	1.3681	3.30368	1.83447	2.57153	3.48763	1.03823	2.05807	3.03432	1.56238	3.01044	2.28593	3.10185	3.07926	1.91873	4.08457	3.00232	3.67447	3.7483	2.46396	2.55198	2.97792	2.31139	3.69747	3.24524	2.90541	1.23518	2.70113	2.51937	4.12906	1.17082	1.21996	1.3883	4.535	3.90347	2.71389	3.25577	2.90558	3.49417	2.78756	2.41162	2.96381	1.37306	2.09724	2.22182	3.76191	2.31641	3.85455	3.04522	2.76452	3.21187	2.78693	3.84082	2.60189	2.36227	2.78467	3.72265	2.24495	3.52111	2.34528	4.62326	3.23645	1.81242	3.05141	0.157302	3.62414	4.54838	3.65634	4.43355	4.404	2.73361	1.6906	3.22313	4.4724	2.34122	2.3646	3.36551	1.65476	2.19651	1.93319	3.28159	3.1967	2.96434	3.41506	3.0819	2.70326	2.07495	2.57122	2.16822	1.82346	2.2334	3.39739	2.52514	3.69412	2.27548	4.00842	2.57582	3.5705	2.16742	2.90537	3.12866	2.63664	2.75557	3.57289	3.12107	2.06605	2.1714	1.94752	4.01683	2.35876	1.35924	2.74351	2.16733	2.50942	3.09798	2.51089	2.32017	2.83738	2.77623	2.70666	2.3388	1.50609	1.53789	2.81893	3.58412	3.09711	2.6599	2.70179	3.33186	3.63096	4.40044	4.12401	1.6054	2.45594	1.3055	1.94422	2.82989	1.48429	2.91703	5.1966	2.39873	2.57664	3.18739	2.19664	2.93153	2.49777	1.50274	3.39167	2.86531	2.23876	2.75775	4.81044	3.51561	4.51377	2.18938	4.03514	3.33107	1.30124	2.02949	4.8319	1.89239	1.95762	2.44996	2.01049	1.80517	2.30299	3.42491	2.33193	5.05761	2.05963	3.5666	2.74601	3.85308	4.38347	3.33053	2.74086	3.10512	4.15722	3.54015	2.33654	0.982656	3.03002	1.89426	4.30515	3.54432	3.98593	1.98608	3.1151	3.58473	2.71466	3.2241	1.63399	1.93866	1.30515	2.24303	2.68572	3.8008	2.83265	2.25559	2.18992	2.85286	3.59193	3.54546	2.02669	2.53426	2.48702	1.95825	2.62803	2.57488	1.90508	2.5117	3.79215	3.44881	2.96833	1.83552	2.82212	1.86501	2.36412	2.23766	1.71576	3.16991	3.42976	2.54789	1.8662	4.88471	2.65508	3.02522	2.55952	2.29311	4.28632	2.99324	2.96244	3.22253	4.35619	1.9222	4.01519	4.65448	1.91778	2.06081	1.83552	4.8708	4.37377	2.60305	1.75864	3.48745	3.05283	3.84193	3.62213	2.75375	2.10336	1.90904	1.50523	3.6932	3.04095	2.79163	2.00705	2.60039	3.02722	2.42884	2.31475	2.2038	3.35382	2.65716	1.95304	2.04865	2.59705	3.43551	2.79892	2.27906	2.41773	3.82496	3.20375	1.10118	1.66047	2.19238	2.67123	2.73364	3.01993	2.05721	1.20733	3.15659	2.5471	4.71663	3.80589	2.81621	3.20378	3.79783	2.07646	2.87623	1.05304	3.49577	2.63129	1.88799	1.53212	2.68066	1.82265	2.725	3.1136	4.31076	4.63135	2.21549	3.94977	2.21742	3.75155	2.60236	2.78134	2.28857	3.90762	1.96114	2.17878	2.13416	2.50749	1.71378	3.18843	2.02524	3.29665	2.3366	2.49301	2.09299	1.40343	1.27471	2.35236	2.23762	3.16997	2.3966	1.48625	1.685	1.97196	2.49866	0.897008	3.21534	1.98979	1.35112	2.29402	4.03523	3.22208	2.38297	2.3268	2.35614	3.3686	2.62274	2.50515	3.80231	1.67414	3.1761	2.49577	3.35348	3.65749	3.11683	1.43584	3.19571	2.44358	2.74287	3.68728	1.44504	3.41297	2.68731	2.97629	2.15611	1.44668	2.87419	2.8017	3.06072	2.02347	2.03411	3.91458	3.55517	3.91253	2.42196	2.89809	4.95272	2.11237	3.19555	2.26873	1.92524	1.80302	2.92854	1.23272	2.94538	2.87733	3.21808	1.75339	2.85738	1.74906	3.20068	4.07402	1.35361	0.298306	3.04345	1.43877
EVA1A	9.12e-116	1.72268	1e-112	1.90835	0.259182	0.185613	0.190804	0.420294	0.579566	0.451752	0.260387	0.341644	0.368154	0.321235	0.410558	0.243547	0.0894982	0.242572	0.673014	0.226385	0.291486	0.211137	0.161565	0.3421	0.282499	0.291721	0.315914	0.35095	0.405557	0.185105	0.377068	0.415218	0.27274	0.264476	0.241474	0.379399	0.399226	0.75745	0.207893	0.535257	0.759838	0.164271	0.445833	0.132248	0.128821	3.38153	0.687419	0.285343	2.67091	2.39827	3.18791	2.53836	1.16543	2.84451	2.0732	0.871292	2.10444	1.15082	1.53615	2.26186	2.19024	3.20314	0.249991	2.21369	2.19084	1.27328	2.76666	2.75672	1.48378	2.95979	1.51501	2.85188	2.35533	2.64275	2.34528	2.04775	1.96292	1.12869	2.62889	0.461738	0.493135	2.85862	1.34312	3.13645	2.18891	2.25459	3.48921	1.67419	1.7809	1.40599	2.4058	1.95092	1.16221	2.30209	0.580338	2.89041	1.91219	1.11463	3.04752	2.28152	1.62532	2.79129	3.63368	2.99975	0.989648	3.91304	2.65196	2.90997	0.455018	2.39042	2.70666	1.69073	2.4137	3.03192	1.73881	3.32764	2.02627	2.32559	2.1624	2.68352	2.00043	3.61246	0.457962	3.50612	2.55714	2.88645	3.09239	2.09741	2.29352	3.41745	3.42051	3.58006	1.76082	1.42449	1.84258	2.26282	1.17568	3.24237	1.29496	2.49526	0.885809	1.28859	3.17409	1.28113	1.28451	1.10273	1.32843	0.752577	2.15682	3.75201	2.39597	1.15127	1.83159	1.98939	2.32533	4.19036	2.13596	1.19636	1.93316	3.92729	3.12864	2.54533	0.54092	1.80389	3.31754	1.10487	1.37962	0.579856	2.76693	0.782241	2.0234	3.22002	3.06371	1.29778	2.55033	1.06302	2.94236	1.54977	2.92012	1.10963	1.48553	0.454176	2.02169	2.60364	1.88682	1.918	2.57267	1.59211	0.304277	2.46386	2.83566	2.94735	2.68158	1.83564	1.60065	1.93821	1.8979	2.56265	2.65352	2.0767	2.30923	2.96231	1.71088	0.868845	3.10611	0.441165	3.25902	1.9008	3.30689	1.25357	3.97317	2.78885	3.85669	3.19475	2.30337	3.3416	2.76804	1.87743	2.34758	1.09322	0.891963	1.62068	0.864652	1.21126	3.83877	2.92668	1.20383	1.88186	1.25242	2.54925	1.69287	2.90945	1.79048	1.8494	1.886	2.04422	1.86924	0.716859	0.689478	2.84364	1.14984	2.58549	1.83402	1.15374	2.71877	1.15931	2.50332	1.71374	2.11193	2.64453	1.32728	0.383276	2.21001	1.53928	0.340049	2.81242	2.75598	1.67215	0.592062	1.16472	2.30361	2.33013	3.07931	2.41007	2.86186	0.513693	2.71684	1.18403	4.23069	0.125651	1.9617	0.67708	1.27089	2.13524	2.98495	2.63469	1.24507	1.85244	2.81617	0.902267	3.62637	1.44567	3.67383	1.27238	1.93448	1.12029	1.0795	0.799916	2.09562	1.21008	2.24738	2.58321	1.91464	1.11896	2.27134	2.30801	0.942683	3.20705	0.892508	2.30285	1.20633	1.46294	0.854235	2.94527	1.5475	3.91893	0.46801	3.52101	0.113167	1.54389	1.56759	2.6022	1.17185	3.21714	1.52165	0.872711	0.381616	4.34803	0.239642	3.59155	3.71506	3.64636	2.49011	0.872159	1.87188	1.88612	2.98004	3.47988	1.73859	2.04506	2.30396	2.42994	2.48003	2.67525	0.561302	0.242938	1.88432	2.86934	1.75399	1.49764	0.413702	2.12463	1.1908	2.63157	0.726046	1.51521	2.15377	1.76702	1.78052	2.01696	3.19061	2.91588	0.511772	3.55952	2.15821	2.09035	1.70876	3.50658	2.40528	0.836328	3.47741	1.12221	3.72715	1.4714	2.5118	1.9425	2.04544	2.88096	0.78902	2.8165	0.66821	3.32497	1.42137	2.63587	3.08292	3.02239	2.36681	1.21294	4.37521	3.10591	2.71782	0.51924	3.12791	2.84683	2.0529	1.58448	2.91636	1.73392	3.03926	1.13139	1.11197	3.43808	2.77747	2.72851	2.528	3.38257	2.80002	2.56662	1.28558	3.55396	1.47643	1.21996	1.95791	1.21357	2.55159	1.11056	2.37585	1.67002	2.72546	1.32031	0.869398	2.63872	1.31348	2.0072	1.00734	0.93395	2.58328	2.00938	1.03759	0.501821	2.65976	1.94864	2.30021	0.439995	1.7934	0.357158	1.67798	2.05596	2.19349	3.03833	2.47936	3.20278	3.04436	2.32357	2.70392	2.4961	2.55282	0.713608	2.56828	2.97854	2.43904	2.86987	2.87967	1.27059	2.08117	2.4614	3.70533	2.4443	2.65081	2.84848	1.35101	2.12592	1.88885	2.9853	0.728312	2.95752	2.00536	3.05382	2.90585	0.329066	1.44642	0.311852	0.861003	0.0600474	1.574	1.67261	3.17137	2.48931	2.52168	2.46378	1.88331	0.984042	1.02233	0.488823	2.59872	1.89546	1.16999	2.45402	2.4489	2.30606	2.14202	0.154065	1.08794	0.374177	1.62129	2.31011	2.73777	2.23769	2.37334
EVA1C	0.147272	-0.0976069	0.166863	1.57643	1.68961	1.89231	1.74863	1.63306	1.34273	1.9077	1.40577	1.27941	1.25538	1.30941	1.42261	1.8837	1.42143	1.72679	1.80203	2.10578	1.46027	1.02155	0.99139	1.61315	1.59593	1.45796	1.22138	1.29325	1.29319	1.14287	1.42202	1.82603	1.46174	2.02538	1.69911	1.96029	1.77783	2.22237	2.28892	1.89987	2.90032	1.59736	1.88979	1.911	2.49789	1.22268	2.49026	1.83325	1.85782	2.20539	1.50141	2.28116	1.4845	0.760093	1.54957	2.00357	1.61113	1.16511	1.91999	1.37011	1.40735	0.990664	0.885418	1.08359	2.28294	1.45196	1.79356	1.72146	1.79685	1.75069	0.923492	1.37206	1.55572	1.95043	1.05956	1.80863	1.46895	2.43347	1.94811	1.54844	1.32239	1.691	1.38703	1.70208	1.42196	1.0263	1.79448	2.12846	2.03538	0.54092	2.18596	2.23419	0.864652	1.58	1.34744	1.87594	1.4958	1.62667	1.80756	1.86207	1.79077	1.37551	1.1153	1.72023	1.73114	1.31296	1.96277	1.51531	1.69937	0.749062	0.908198	1.64718	1.76723	0.712464	1.70093	0.936214	1.4049	0.734655	1.12869	0.907121	1.32095	1.17089	1.9944	0.908198	0.988485	1.39468	0.724126	0.245374	1.24385	0.983094	1.90088	1.92364	1.62026	2.05669	1.47051	1.65576	1.71414	2.24796	1.39704	1.27023	0.913569	1.49559	1.32562	1.83697	2.09481	1.18225	2.11247	0.220454	1.09336	1.627	2.24175	1.7666	2.26538	1.6089	1.27387	1.82733	1.27364	1.02063	1.96296	1.57352	0.9668	1.89647	1.98112	1.04852	1.99863	2.16803	1.41808	1.76596	1.68095	1.53575	1.51571	1.35631	1.44716	0.961105	1.44737	1.61391	0.527871	1.84242	1.66812	1.49247	1.4527	0.856866	1.19868	1.35315	0.688136	1.08352	1.37206	0.917928	1.18929	1.9072	1.70088	2.31147	1.86635	1.71224	1.93009	1.87299	0.622368	1.86544	0.842858	2.72319	2.22129	2.02226	1.37195	1.99418	0.862987	2.07221	1.62176	1.104	1.47799	2.45415	1.53406	1.31104	1.86936	1.30024	1.92824	1.70226	1.98404	2.12852	1.95669	1.83163	2.23321	1.94677	1.64145	1.91529	0.69537	0.70115	1.24483	2.17674	2.02991	1.59417	1.89266	2.30241	2.37979	1.03267	0.60966	1.91215	2.18891	2.18625	2.60521	2.00479	1.46571	0.84326	1.84599	0.974896	1.13553	1.28363	1.43803	1.52617	1.44419	0.703632	1.99208	1.6132	2.59996	1.60639	2.04586	0.768163	1.60502	1.96931	1.6959	0.922198	2.04506	0.965396	1.58938	2.07803	0.989866	2.70839	1.73596	2.05182	1.07451	0.694301	0.913799	1.70244	2.28253	1.81738	0.852159	1.66871	2.55483	1.77091	1.5371	0.936063	2.53473	2.5474	1.91273	1.34987	1.67947	0.703189	1.54725	1.72535	2.30314	0.878058	1.28966	1.62054	1.03928	1.62611	1.25102	1.57966	2.17588	2.48132	1.8173	1.38178	2.36205	1.19093	2.3253	1.66526	2.51078	1.92243	2.64369	1.8211	1.52035	1.83964	0.80686	1.43184	1.26939	2.0826	1.56735	0.46069	1.34107	1.02418	1.80095	1.62157	0.619084	1.45286	2.06994	1.2356	1.8946	1.08753	2.2322	2.04289	1.94193	2.09427	1.60051	1.05582	0.920598	0.806695	1.22478	0.714839	0.810237	1.33954	1.98925	2.17242	1.03928	1.88033	1.93783	1.7899	0.84318	1.68118	1.26472	1.92497	1.77222	2.45906	1.59965	1.37757	2.44207	2.01757	2.29149	1.86215	2.09549	0.63292	1.5878	1.73924	1.39988	1.64533	1.77049	2.29202	1.90858	1.66189	0.59827	0.989938	1.61749	1.61899	2.36656	2.10387	1.04152	1.94287	1.78358	1.07998	1.40496	1.72809	1.96362	1.7652	1.26213	1.68679	0.660016	0.813771	2.40155	1.18034	1.89906	1.33251	1.13934	1.38477	1.90219	1.99023	0.916171	1.23836	1.78722	1.03407	0.981414	2.16588	2.56674	0.954717	2.25502	1.34409	2.15914	1.50029	1.0224	0.889785	2.04086	1.50029	1.10722	0.791522	2.01493	1.66439	2.06388	0.507211	1.70133	2.01935	1.87708	1.02396	1.52155	1.16015	1.20939	0.899408	1.26652	1.8579	1.20402	2.38018	0.706729	1.34993	1.38962	1.31533	0.794936	1.06537	1.60117	2.54184	1.62508	1.43851	1.95475	1.04278	1.35152	1.48471	2.41305	1.47804	1.4452	1.27709	0.469573	1.28806	1.85016	1.74308	2.49042	2.00389	2.93017	1.78589	1.70456	1.40556	1.87916	1.73188	1.324	1.03576	1.35146	1.58785	1.336	1.14091	0.767146	1.82069	1.94767	2.41743	1.47773	1.30206	2.1139	2.58787	1.35581	1.80904	2.34415	2.48094	1.77433	2.01085	1.44562	0.803227	1.5538	1.32389	1.04817	1.58019	2.00227	1.50493	1.5429	2.55068	0.163628	1.12882	1.44382
EVC	0.000108347	-0.37388	0.000158593	0.892562	1.32924	2.58667	1.2658	1.04173	1.02467	0.87743	0.821547	0.654252	0.810566	0.983678	0.824646	1.65924	0.912343	1.27709	1.46759	1.97717	1.22731	0.585924	0.877587	0.859254	0.777199	0.869714	0.953153	0.796764	1.17377	0.617863	1.16569	1.29272	0.656817	1.35067	1.49784	1.14906	1.24147	0.75232	1.81852	1.30363	1.25375	1.64524	2.49124	2.97131	1.78576	1.16517	0.130272	0.1995	0.337996	1.35468	0.51662	0.856468	1.13816	0.849279	2.16485	0.580821	0.30381	0.889941	0.55817	0.647176	1.41916	0.838831	0.258579	1.24951	1.51758	0.912573	1.0378	1.28226	0.607674	1.10131	1.17881	0.843662	0.536451	1.65301	0.91533	1.05346	0.521855	0.575796	1.60084	0.24123	0.191942	1.222	0.819259	1.05797	0.458277	1.0202	1.61495	0.36042	1.53834	0.489543	2.26087	0.531768	0.729096	2.52722	0.482848	3.02233	1.3505	1.01514	2.68831	0.85599	1.52507	1.49769	0.108625	2.19849	0.470407	0.375846	0.339023	1.41587	0.334797	0.691534	0.455018	0.384381	1.56589	0.954569	0.314639	0.596554	0.217355	0.397365	1.01371	0.684549	0.278342	0.429321	0.210638	0.792606	0.768841	0.313594	0.579856	0.324235	1.13724	0.620774	1.06474	0.170438	0.709732	0.747344	0.914641	0.715718	0.620586	1.00281	1.12539	0.991971	0.564232	0.675997	0.204015	0.608431	1.14893	0.885106	0.90381	0.207643	0.416732	0.340049	0.453333	0.838508	0.9387	0.652693	0.347099	0.504366	0.491083	0.512581	1.2661	0.483777	0.603027	0.638398	0.324811	0.582845	0.443288	0.638584	1.28173	0.79917	1.26969	0.662023	1.06991	1.14626	0.673285	0.422879	0.534659	1.03851	0.64865	0.920827	0.914335	0.827819	0.722291	0.376179	0.535953	0.61372	0.528971	0.810402	0.51541	0.970854	0.308943	0.501923	0.740021	0.870187	1.23297	0.328032	0.410775	0.598842	1.23622	1.2475	0.706906	0.89033	1.40523	0.779806	0.815084	0.489543	0.403159	0.248656	0.281906	0.508226	0.757194	0.756767	0.290778	0.646439	1.32677	1.02666	0.418999	0.714136	0.575893	0.904812	0.784923	0.419215	0.161436	0.403704	1.07307	0.847756	0.894372	0.711759	0.623773	0.544584	0.938323	1.08018	0.607105	1.45096	0.885184	0.651316	0.342896	1.29772	0.857344	0.84543	0.698396	0.387804	0.238909	0.651867	0.496411	1.00007	1.07121	1.35462	0.213752	0.361207	0.290306	1.3899	1.2649	0.237931	0.573084	0.248292	0.162468	0.379066	0.624896	0.678252	0.658646	0.259303	0.187261	0.426533	0.415001	0.871055	0.190804	0.260387	0.386038	0.979147	0.789187	0.161436	0.303576	0.763242	1.3598	1.18599	0.0881416	0.46048	1.016	1.91556	1.08079	0.524866	0.586885	0.539134	0.573471	1.25948	1.4578	0.691623	0.951961	0.198494	2.46503	0.552475	0.425567	0.09815	0.624616	0.183455	0.413269	0.962142	0.229711	0.342896	1.82648	0.152248	1.0115	0.397365	0.107822	0.254352	0.770618	0.906121	0.248656	0.481816	0.115832	1.23958	0.999134	2.52619	0.231801	2.50348	0.0758749	1.1939	0.255682	0.177599	0.337882	0.927214	0.468948	0.991681	1.86295	1.0968	1.76914	1.32274	1.50883	0.561595	1.22361	0.342213	0.628074	1.29054	0.700528	0.265077	1.15691	0.295605	0.914871	1.66816	1.10943	0.270589	0.0941009	0.0650208	0.723602	1.63078	0.461529	1.33394	0.672652	0.712288	1.39972	2.17207	1.17894	1.47181	0.253021	0.454913	1.40882	0.257131	0.841812	0.947778	2.66789	1.71927	0.973648	1.57744	0.889863	2.41565	2.21549	1.9042	1.45975	0.427392	1.12724	0.890952	0.78157	1.11776	1.14828	0.619084	2.12184	1.52827	1.22515	1.3313	0.164014	1.41365	2.24001	0.832039	1.3471	0.577924	3.03388	1.05429	0.809332	0.297368	0.342441	0.888772	1.3955	1.51889	0.775261	1.96203	2.14084	1.98892	2.02751	1.40419	2.35033	1.2512	1.40179	1.33668	1.18479	1.22212	0.48553	0.435735	0.819913	0.0977456	0.105008	0.218223	0.274291	0.4246	0.215616	0.234011	0.091666	0.296546	0.235605	0.427821	1.13514	0.189413	1.17613	0.321697	0.130667	0.447526	0.41045	0.187008	0.205893	0.119954	1.82167	1.71061	1.43477	1.43312	2.54075	1.44626	2.51743	2.67956	2.05679	1.05644	2.23238	0.257131	1.46127	1.21164	2.64985	0.74485	0.733788	0.523763	0.661567	2.12767	0.845751	1.27888	2.41395	1.90651	0.129481	0.284869	0.32458	1.43103	1.71163	1.99175	0.198117	0.108223	0.203389	0.194844	0.402067	0.311387	0.269991	0.914105	1.32964	0.299362	1.41754	0.896466	0.304044	0.604736	1.52296	0.837136	1.02347	0.531569	1.28434	0.389897	1.27143	0.299245	0.767655	0.183582	1.45149	0.40719	0.445091	0.104605	0.240375	0.275603	2.79637
EVI2B	1.21e-18	-1.2811	5.55e-18	2.02254	2.8374	2.21546	3.65873	3.86926	2.07755	3.536	3.57422	3.23839	2.95233	3.18797	3.61531	3.60936	2.87955	2.8587	2.87456	3.48974	3.92619	2.99559	3.05083	3.9759	3.24723	3.62781	3.34023	4.32533	2.86186	2.55663	3.85516	3.15397	3.20372	3.44672	3.52394	3.41328	3.58544	3.78337	2.40501	2.40305	3.07938	2.87653	3.91014	1.56628	2.42056	2.1141	1.81934	1.24531	1.01535	3.09834	1.14039	1.0706	2.62891	3.92319	2.71224	2.59256	1.33021	2.1141	0.290778	1.42508	1.37601	1.76943	0.234379	1.75018	2.35208	3.33169	2.39166	3.07837	3.23111	3.06438	2.56348	2.38532	0.775683	2.57867	1.37546	1.89728	2.23683	1.21338	2.81289	2.08675	1.14326	1.46817	2.46929	2.99937	1.47176	2.56995	1.91319	1.94355	2.83417	1.26321	3.51472	0.499986	1.79631	3.4298	3.31143	3.21361	2.50116	3.68744	3.4734	0.977536	0.967538	1.97262	0.453649	3.84372	1.4881	1.34335	2.34767	2.89691	1.78329	1.19465	2.10802	1.65915	1.6007	0.635894	1.89809	1.58813	2.34869	1.71114	2.37212	1.59426	2.37507	1.79202	2.35707	1.81398	0.515309	1.25484	2.76411	0.928806	2.64616	1.77007	2.17699	0.246469	3.15864	2.50533	2.02436	1.8425	2.64236	2.14271	3.04839	2.35205	2.10273	1.15776	1.08515	1.88986	1.73647	1.63729	2.26324	1.53839	1.7785	1.97512	0.443501	1.11836	1.74898	1.17313	2.06354	1.63008	2.40825	2.67859	1.75172	2.24224	1.89817	2.28048	1.51152	1.04397	2.24492	3.62685	1.28054	3.0246	1.87853	2.45043	0.89173	3.03905	2.94716	1.62101	1.94163	2.19324	2.46569	2.3584	1.17811	0.762561	1.9658	1.58241	3.19851	2.58475	0.50457	2.74242	2.43776	1.66617	1.56969	2.32697	2.77669	1.60393	2.26228	2.92191	2.21825	2.54201	3.43969	2.25032	2.65219	2.58145	2.07375	3.05795	2.83786	2.70086	2.62323	2.36095	2.86447	3.34704	3.1688	1.96997	2.06932	2.654	3.03021	2.80238	2.62223	2.89126	1.40577	1.42825	1.77796	1.97159	1.1127	2.89557	3.23785	1.881	3.43424	2.45778	1.35101	0.0797024	2.23432	2.88432	2.70328	1.40289	1.64856	1.23958	0.672833	1.84695	1.17664	1.1776	3.02386	1.06619	1.01721	1.20445	1.61551	1.1529	0.993855	1.73361	0.707083	0.721504	1.15659	2.11083	2.95308	1.7674	1.50807	0.204015	0.198494	0.656542	0.751207	0.687329	2.46273	1.07224	0.911193	0.977317	0.533962	1.60488	0.243303	1.05755	0.479127	2.50764	1.44953	1.11477	1.32297	0.939979	2.69332	2.35411	0.540722	1.94609	2.23551	2.62882	1.11995	1.59316	0.859652	1.50095	2.57906	2.829	2.98714	2.20933	2.43371	1.91204	4.42832	1.71743	2.28401	0.874836	1.23407	1.14724	1.21649	0.230203	0.887681	1.41597	4.49497	0.611739	2.83273	1.52742	0.265077	1.10057	1.75634	1.85008	2.25864	2.08946	0.785927	2.83921	3.43498	3.19178	1.71057	2.48661	0.448372	1.94066	1.5693	1.5373	4.26404	1.72844	0.607011	0.842536	3.65618	3.06643	2.41946	2.98828	1.74101	2.9814	2.49278	1.55988	1.48965	2.47179	1.19787	0.656725	3.15465	2.3465	1.68361	1.96077	2.06492	1.77783	1.39835	0.29678	0.573568	1.44917	0.852638	2.6854	2.12585	2.79724	1.20439	3.2888	2.79017	2.26508	1.3352	0.722379	2.03189	1.52165	1.42686	2.56591	3.51893	3.25564	1.53466	2.59429	0.539829	3.04724	3.34078	3.53993	2.19109	2.17169	1.95327	1.96639	1.0756	1.07868	2.24568	0.897163	2.32054	2.22494	3.20597	2.75179	1.15394	2.88346	3.22339	2.59075	1.95542	0.952035	3.88497	2.88647	1.83119	1.26448	0.512985	1.3446	3.04124	2.41251	2.54992	1.74032	1.64376	2.92014	2.39799	2.623	4.53781	2.7111	2.64346	2.4615	1.45665	2.55636	1.28978	0.740625	1.26508	0.534858	1.1143	0.503959	1.1762	0.664847	0.884168	1.43616	0.550211	0.854794	1.65906	0.739934	0.762902	1.69136	1.012	0.310922	0.573181	1.12631	1.21891	0.941858	1.0115	1.01899	1.96484	1.93093	2.34258	1.58976	2.90157	3.36704	3.676	2.61803	2.83425	1.90966	2.89575	0.315682	2.66628	1.53561	1.79169	1.30778	2.82403	1.46999	2.67113	2.2131	0.544386	2.96984	2.51501	1.75608	1.0597	0.847596	1.67211	0.331247	2.08451	1.69095	1.16073	0.392647	1.5435	3.70837	1.23131	3.32595	2.1945	1.53222	3.31239	0.725087	3.0905	3.1846	0.608715	1.42186	2.39638	2.78841	1.53287	1.59431	1.5006	0.253989	1.67699	1.43861	2.23331	1.33411	1.26364	3.16023	2.05095	0.254352	0.683831	0.736648	3.94095
EVI5	0.122538	-0.0491402	0.139894	1.72997	1.67075	1.95736	1.80033	1.70615	1.92056	1.82497	1.74739	1.3789	1.69964	1.6764	2.05717	1.81889	1.79597	1.92281	1.50284	1.8876	2.04124	1.59794	1.5511	1.58386	1.67685	1.75928	1.85917	1.62293	1.74351	1.54206	1.78291	1.83596	1.85431	2.08199	1.67166	1.65581	1.9268	1.5104	1.79917	1.95933	1.88045	1.88963	1.95806	1.75301	1.86821	2.00641	1.24105	1.64182	1.68724	1.70403	1.91177	0.966578	1.26333	1.69292	2.18098	1.49958	2.12045	2.25689	0.332851	1.2716	1.19308	1.59417	0.441271	1.04243	1.05116	1.7442	1.5568	1.90704	1.81032	1.90735	1.74902	1.46121	2.07279	2.11763	2.00508	1.8007	2.10682	1.46263	2.23665	2.1398	1.52907	2.18922	1.97603	1.76163	1.96842	2.02212	1.881	2.35597	1.82762	2.07286	1.72944	1.72979	1.78601	1.82611	1.77636	1.92949	1.65942	2.05367	2.17073	1.8819	1.36126	1.69777	0.831148	1.74679	1.49052	1.74958	1.86116	1.57908	1.59254	0.92691	1.50264	1.16704	2.08093	0.797179	1.62835	1.20602	1.51692	1.54873	1.3878	1.65361	1.94931	1.67771	1.32809	1.60786	0.443713	1.67857	2.46524	1.17166	1.64764	1.84776	2.13376	0.602362	1.40697	1.08685	0.989284	1.80418	1.54052	1.79809	1.91903	2.40122	2.36107	0.957692	1.03083	1.37317	2.08994	1.63909	1.85886	2.08298	2.17457	1.42363	0.648557	0.776357	1.60739	1.44493	1.71734	1.12968	2.43245	1.68916	0.683921	1.31365	1.39999	1.79689	1.58852	1.8526	1.91031	1.70571	1.72395	2.17875	0.772139	1.52857	0.502229	1.61979	1.34483	1.74317	1.95717	2.5304	1.85076	1.30632	1.7284	0.728225	2.05568	1.53864	2.00166	2.11303	0.580435	1.73279	1.30848	1.35078	1.9378	1.40714	1.78228	1.40163	1.3851	1.76337	1.39215	1.88479	1.45618	1.34608	1.50635	1.52592	1.48166	2.19733	1.7439	1.9597	1.9042	1.67996	2.84976	1.90589	1.97442	1.13809	1.85052	1.95159	1.22441	1.90666	2.16472	1.83366	1.68916	1.02418	1.80587	1.92197	2.03541	1.8524	1.92862	2.61469	2.0994	1.38062	1.56272	0.436695	1.76129	2.03065	1.84125	1.30772	1.89259	1.88225	1.92543	1.69582	1.75086	1.58414	1.60032	1.82053	1.43526	1.69046	1.42438	1.78379	1.19931	1.63171	1.42589	1.89328	2.03277	1.75625	1.75211	1.59694	0.797594	0.999928	0.732313	1.25429	0.920903	1.29725	1.37334	1.86457	1.61513	1.52326	1.84129	1.60113	1.75245	1.7208	1.17345	1.32596	2.27146	1.45265	1.21673	0.618896	1.82879	1.88753	1.86156	1.18954	1.9419	1.72334	1.97798	2.19604	1.64298	2.08841	1.49708	1.85404	1.76922	1.70465	1.5656	1.72792	2.25783	1.77357	2.37203	2.41822	1.51101	1.94028	1.94107	0.607011	0.841651	1.18504	1.88096	1.60089	1.87586	1.49493	1.04306	1.76494	1.53147	1.7473	2.09879	1.99425	1.91043	1.79227	2.00687	1.82367	1.61358	2.1463	1.73044	2.00364	1.63789	1.6717	2.32314	2.27092	1.85392	1.78743	2.01977	1.74962	1.73782	2.30967	1.8835	1.72019	1.98357	1.54607	1.85707	2.44058	1.86112	2.00974	1.86489	1.62391	1.97089	1.65228	1.76782	1.57017	1.70646	1.16343	0.698663	1.94268	1.17868	2.16594	1.34738	1.42508	1.72613	2.49876	1.88233	2.10497	1.83119	1.80178	2.11567	1.85742	1.94841	1.90954	2.36034	1.94897	1.72753	2.39632	2.00655	2.24172	1.9816	2.27438	2.04722	2.30363	2.09214	2.09041	2.25997	2.18634	1.94991	1.7198	2.02793	2.12872	1.97823	1.89037	1.43829	2.19393	2.014	2.08563	1.18237	1.6884	2.13842	1.93191	1.36143	1.90296	1.88053	1.92786	1.98503	2.39646	1.95356	2.30156	1.9313	1.93244	2.06719	1.56905	2.0115	1.83285	1.47004	1.93561	1.60923	2.16295	1.73427	1.44663	1.9978	1.8184	1.29965	1.39726	1.6565	2.03348	1.59316	1.72888	1.06523	1.77142	2.12092	1.85224	2.02984	1.6212	1.35411	1.35586	1.70279	1.90704	2.00978	1.78609	1.62569	1.91556	2.55228	1.39122	1.87511	2.27891	1.98761	1.93772	1.85248	1.59149	1.88491	2.07327	1.67215	1.44551	1.75116	1.72757	1.8828	2.2092	2.04397	1.73561	1.64252	1.72526	1.3972	1.94617	2.20867	1.73127	1.52867	1.53087	1.97071	2.30413	1.76914	1.89426	1.80542	1.58347	1.92649	2.08733	2.1961	2.18764	1.65063	1.54883	1.93678	1.74992	1.90766	1.66075	1.63311	1.65159	2.1433	2.18625	1.5756	1.71119	1.83952	1.71405	1.37039	1.681	1.75459	2.10678	1.87046	2.73578	1.77374	1.80008	1.55773	2.00382	2.25882
EVI5L	1.11e-06	-0.210897	1.89e-06	1.90597	2.25755	2.42099	1.88702	2.2509	1.6778	2.29977	1.89643	1.91234	2.20063	2.09099	1.68858	2.03002	1.80814	2.14088	2.07546	2.21866	2.02208	1.93421	1.88182	1.90597	1.93614	1.98841	1.91039	2.2052	2.13468	1.90261	2.20261	2.1915	1.80566	1.90095	2.22793	2.39014	2.23787	1.98284	2.29628	2.18266	2.45544	2.27566	2.28662	2.6077	2.33905	1.78747	2.36253	2.57233	1.9428	1.78253	2.04862	2.00195	2.39331	1.70337	1.90535	1.92277	1.0207	1.33176	2.64413	2.40182	3.04584	1.74507	3.3804	2.64443	2.54129	1.66794	1.69715	2.01878	0.87523	1.99928	1.56978	2.01846	1.0756	2.58089	1.78438	1.76418	1.27787	1.61805	1.91625	2.60772	0.683292	2.03309	1.9558	2.0411	1.35986	2.03228	1.52306	1.97284	2.40814	2.20752	2.29954	1.57797	2.56557	2.16157	1.69782	2.80729	1.76621	1.994	1.81942	1.44806	2.96929	1.59264	2.09241	2.13904	1.9883	1.96377	0.999784	1.26532	1.39906	2.30404	1.78605	1.99378	1.9899	1.82725	1.39999	1.62583	2.29364	1.24001	2.11116	1.60151	1.7589	0.888695	2.13691	1.37934	2.1116	1.19503	1.0795	1.71975	1.62138	1.05755	1.6876	0.887291	2.27516	1.81394	2.92448	2.19796	1.91892	1.50432	2.55707	2.00475	1.27983	0.926607	1.65558	1.68361	2.5218	1.70638	2.07861	1.67699	1.99635	2.12111	1.91892	2.34937	2.00928	1.84764	1.74265	1.69697	1.72098	1.87825	2.72432	1.74966	1.61913	1.19906	1.4898	2.27819	1.37401	1.97746	1.36211	2.40089	2.61367	2.03058	2.44228	1.71993	2.11653	2.35747	1.79423	1.79169	1.86192	2.30249	2.77772	2.51682	1.70111	2.04994	2.08021	1.20708	2.41579	2.29772	2.04373	1.84836	2.19279	1.54701	1.48785	2.82591	1.6801	2.67306	2.0496	1.88682	1.1762	1.70465	2.3589	2.94712	1.8502	1.49953	2.18755	1.16485	1.55925	1.69599	0.298776	1.34585	1.55993	1.28848	1.11423	1.40229	1.78589	1.39841	1.59875	1.59412	1.87204	1.50665	2.25855	1.54918	1.30615	1.4177	1.49088	1.1932	1.9549	1.81848	2.2492	3.49265	1.89968	2.34625	2.79786	2.02006	1.91972	1.55115	1.43467	1.89021	1.6596	1.79597	2.23426	2.08032	2.42769	1.41905	2.10719	1.63176	2.0826	1.88514	2.59433	1.48821	0.637564	2.01085	2.45096	1.89387	2.01436	1.372	2.02974	2.60888	2.29261	2.79958	2.26355	2.2207	2.43133	1.94782	1.6133	1.41695	1.56813	2.131	2.61709	1.76596	1.26051	2.23585	3.08173	2.15387	2.097	1.45144	2.16855	1.9689	2.46161	2.50365	1.99968	1.88174	1.92649	1.78626	1.3384	1.49113	2.1152	1.94505	2.17616	1.86556	1.97915	2.30343	2.09146	1.47498	1.59708	2.32674	1.97962	2.20439	2.1357	1.53277	2.06064	2.51944	2.25108	1.18498	2.21962	1.80571	1.92486	1.49103	2.32887	2.15481	1.85519	1.94883	1.87594	1.81135	2.97543	2.18653	1.33514	1.84856	2.06719	0.857981	2.08858	1.64754	0.799004	2.20317	1.93704	1.70545	2.21372	1.79958	1.57333	2.16369	2.02088	1.64649	1.1968	1.90935	1.35659	2.04886	1.98808	1.85479	1.65155	1.71594	1.73868	2.01856	0.82855	1.52336	2.15698	2.74513	1.21481	2.28119	1.81406	1.01428	1.55243	1.93618	1.48656	1.4754	1.81385	1.26147	1.87062	1.53725	1.80818	1.51253	1.67043	2.38725	1.9919	2.45515	1.74205	2.12958	1.84772	1.66835	1.4567	2.15562	1.80797	2.0596	1.27196	1.21357	1.90774	2.03966	1.9198	2.19733	1.81545	1.87042	0.766638	1.16414	2.04376	2.04481	1.72984	1.77193	2.35471	2.30437	1.7822	1.23989	1.95803	2.27355	1.10474	1.50625	2.18929	1.91433	1.75262	1.94223	1.75463	2.01984	1.95475	1.42169	2.10588	1.78655	2.29057	2.04701	1.50863	1.49457	1.37356	2.39753	1.96765	2.11623	1.92383	2.08488	1.88386	1.75514	0.426104	2.37948	1.76863	1.80455	2.14245	1.50121	2.34236	2.23481	1.67125	2.02556	1.20777	1.63371	1.91716	1.98761	1.68567	2.03889	2.14913	1.1604	1.85236	1.80958	2.01817	2.35538	1.76026	1.31139	2.17159	1.87602	1.97118	2.45389	1.86766	2.24105	2.02425	2.01214	1.29971	1.91077	2.22064	2.36882	2.48287	1.97933	1.97776	2.07933	1.90635	2.05022	2.05134	1.76073	1.75035	1.93059	2.09058	2.39717	2.15788	1.78228	2.65356	2.21244	2.0624	2.05852	2.02797	1.9584	0.862114	2.08977	2.30112	2.19796	2.06578	1.24823	2.70991	2.04261	1.5146	1.9624	1.94804	1.81447	2.00411	2.44522	2.68509	1.69234	0.929791	2.37984	2.18583
EVPL	6.49e-25	1.47737	6.02e-24	4.00778	2.59273	2.37923	2.92313	2.95248	3.9299	3.40149	2.79712	2.40387	3.19436	2.83461	2.67147	2.13406	2.42519	3.10066	1.43611	2.10189	2.95254	2.58357	2.55736	2.64141	3.02576	2.78944	2.95131	2.66466	2.6495	1.78157	3.14014	2.17521	2.20839	2.57582	2.42484	2.51119	2.78287	1.48635	3.1204	3.19118	3.18978	2.92437	2.5085	1.68019	3.07262	4.27393	5.62669	5.21738	4.53454	3.09209	4.19527	3.50942	3.99481	2.30795	4.8838	3.09121	5.10115	4.17357	4.25579	4.93603	3.53879	3.80929	4.38049	3.28491	4.69211	3.04853	3.5834	2.89827	3.0135	2.92697	4.27239	4.0508	5.07901	3.66625	3.22313	4.9103	4.06649	5.54682	3.69423	3.54023	4.6003	4.51436	4.54794	3.98581	4.94048	4.44242	5.20696	4.70896	4.46165	5.35796	3.97682	5.77792	4.24902	3.99616	3.33595	2.65373	3.73112	2.63953	3.90344	3.99502	6.11382	4.24041	3.21954	2.73857	3.75271	5.47454	4.69633	4.01568	3.59108	4.85237	4.09395	4.23151	4.31885	4.82409	3.80138	7.29684	3.96465	3.98656	3.40409	5.18837	3.6508	3.35241	3.29	3.42122	4.77274	4.34421	4.35911	4.6327	3.31544	4.13947	3.7894	3.44166	4.50987	3.04982	3.96884	4.10606	4.39905	5.02691	3.33837	3.13026	3.71986	1.69773	3.53477	3.698	4.02059	3.32445	3.93003	2.65035	4.66207	2.5297	5.38248	4.95528	3.78395	2.9619	4.76931	4.67467	5.04477	5.32917	5.07251	1.77855	3.9154	3.29458	3.40709	5.2324	4.28913	3.32772	4.56809	3.99726	3.50233	4.58276	4.74194	3.75355	4.14027	2.43082	4.37067	3.97275	3.68364	3.88413	5.13568	4.84686	3.97569	2.32567	3.07637	3.18366	5.8851	3.73622	3.44345	3.26864	3.82268	5.71227	4.34941	3.76044	4.41418	3.43958	2.52972	2.54533	3.82646	4.75079	2.55815	4.33267	3.69528	4.27964	3.80933	4.8283	2.90267	3.69026	0.787182	2.53015	1.73279	2.90877	3.26004	4.08096	2.78029	4.32856	4.10729	3.42578	3.89316	3.7495	4.9804	3.4848	3.42	3.60581	3.44443	3.79349	3.80621	4.33447	3.11608	4.10495	5.3192	3.55638	4.25463	3.66258	3.79937	4.7797	4.92726	4.11967	4.68592	5.24231	4.06424	4.16249	4.40755	4.58855	3.95076	5.13803	4.89874	5.36812	3.83637	5.40795	2.90356	4.5631	3.84009	3.07205	4.44225	5.27163	5.76691	4.49475	3.83512	4.46104	4.45266	3.77665	5.22785	4.0688	4.23888	5.35979	4.81724	5.20645	4.16265	4.42307	5.61579	3.52482	4.91462	5.42545	3.49138	4.41038	4.16113	3.6808	5.03086	3.85661	6.48572	3.08369	3.85437	3.9067	2.38493	4.80354	4.69316	4.14796	4.35521	4.21545	3.00281	3.82317	4.29231	3.80639	5.17875	4.77874	5.55345	4.15712	3.4494	4.07163	1.68585	5.73102	4.59149	3.44366	3.92928	3.35902	4.15911	3.104	4.15448	3.39346	4.44031	4.07564	5.43692	4.36739	5.40442	4.2979	5.32791	3.57357	3.46896	2.71251	4.11032	4.40545	5.19186	3.74215	3.27962	3.11899	4.99691	4.67747	5.2521	3.57408	4.6505	2.83172	3.07796	4.66991	3.80515	4.4932	4.13044	4.79325	3.83507	5.50742	4.31515	3.24248	3.82436	2.62996	5.96097	3.9659	4.2246	4.01403	3.9128	1.96503	6.02463	4.59148	3.87887	2.94148	3.90331	2.11909	4.49964	2.93372	3.44721	3.99075	2.34176	3.57274	4.56792	3.38761	4.38694	2.81311	3.64978	4.76521	4.31502	4.93105	4.17635	2.77163	4.2116	5.7716	3.46509	4.11478	4.9008	3.75277	4.74105	3.33503	2.58955	4.34784	5.41933	3.39181	3.78913	5.25579	4.2868	5.54426	3.54085	4.07066	4.60313	4.61764	4.60546	4.99103	3.25029	4.65951	4.49838	4.47869	5.04601	3.5744	3.22632	4.39046	4.0797	4.78927	5.62037	5.37629	4.45757	4.09414	4.26689	5.20515	4.19548	3.35171	5.47902	2.58885	5.00228	4.09383	3.85432	4.01042	4.10015	5.28863	4.4293	5.24597	4.68311	4.46185	5.24605	5.33906	4.57617	4.09107	3.13801	3.94924	4.15627	3.39001	3.26478	4.54382	4.0374	4.83146	3.52603	1.2447	3.4735	4.35769	2.49093	4.19763	3.67152	4.77739	3.60612	5.0281	4.24666	5.03173	3.0668	4.7967	4.5429	5.6036	3.47918	5.48783	4.94743	6.67274	3.44245	3.55351	4.01344	4.6873	4.64725	4.8407	5.30309	4.4427	3.2919	5.42172	4.50036	4.1283	4.6496	3.82832	4.20283	4.19544	4.33478	6.23922	5.72283	3.57057	4.49926	5.2552	2.71392	4.76652	5.98547	4.57631	3.72107	4.16717	5.49157	4.86528	4.34041	5.23268	5.581	4.51758	0.939904
EWSR1	4.89e-10	0.288305	1.07e-09	4.67284	4.29923	4.41778	4.24835	4.63095	4.27204	4.62027	4.36587	4.10775	4.49397	4.31159	4.40665	4.40005	4.41414	4.71077	4.28179	4.38237	4.79627	4.48925	4.03916	4.18416	4.15923	4.41723	4.44202	4.66148	4.21452	4.05517	4.49198	4.25147	4.06556	4.10757	4.41086	4.78899	4.54676	4.11426	4.62558	4.58152	4.67289	4.54885	4.75341	4.17177	4.81176	5.03432	4.59199	4.69881	4.81226	5.02475	4.88731	4.86484	4.68175	4.1227	4.57765	4.68071	4.19953	4.56859	4.63836	4.71761	4.1729	4.46252	4.22398	4.85723	4.1596	4.56876	4.20055	4.45596	4.55186	3.9103	4.66292	4.44124	5.22202	5.06801	4.96334	4.80332	5.0536	4.33211	4.96212	5.26754	4.87616	4.76858	4.68606	4.598	5.31531	4.894	4.88246	4.93534	4.62701	4.68707	4.62232	4.64811	4.61523	4.30618	5.53158	4.54744	4.75625	5.01235	4.80254	4.7999	5.01355	4.65636	4.61978	5.00331	4.41552	4.816	4.54513	4.87277	4.53043	4.66112	4.57498	4.74158	4.77042	4.73063	4.4482	4.72675	4.6561	4.71149	4.1334	4.20916	3.69206	4.031	4.38465	4.78486	4.57286	4.76079	4.58848	4.79557	4.14622	4.49493	4.14613	3.86051	4.44176	4.606	4.02049	4.45462	4.24055	4.65579	4.60055	4.51218	4.36215	4.08256	3.33835	4.56479	4.8056	4.65966	4.42886	4.61978	4.89992	4.27516	4.66577	5.20409	4.46584	4.24244	4.7931	4.19841	4.42895	4.73309	4.68644	4.0038	4.68604	4.4746	4.10993	4.36125	4.91778	4.77818	4.89351	5.14754	5.0438	4.75299	4.39123	4.1652	4.49112	4.29803	4.77821	4.95759	4.23575	4.36409	4.33951	4.96969	4.60143	4.23294	4.53213	4.2408	4.81623	4.48337	3.87252	4.50078	4.18165	4.43801	4.43245	4.31243	4.08163	3.96149	4.02793	4.59772	4.2154	3.92785	3.93176	4.44093	4.31423	4.26302	4.29735	4.46713	3.86047	4.03155	3.67958	4.1866	4.35623	3.68538	4.48885	4.44153	4.36669	4.20013	4.47508	4.3778	3.98566	3.63166	4.44992	4.05656	4.34692	3.99953	4.11083	4.68111	4.40234	4.28395	3.7397	5.27428	4.72586	4.76353	5.07492	4.46522	4.72672	4.99237	4.7077	4.68028	4.62377	4.49035	5.27038	4.4778	4.39576	4.93144	5.19389	4.80662	4.55764	4.46827	4.32649	4.91662	4.52518	4.66913	4.91705	4.9102	5.4048	5.06093	4.80983	4.50997	4.39493	4.11365	4.6693	4.01066	4.65801	5.03346	5.12801	4.74629	4.93585	4.70332	4.8794	4.83634	4.50394	4.63539	4.68966	4.64781	5.05833	5.28314	5.00693	5.17152	5.30572	4.97229	5.21576	5.29734	5.07649	4.5257	5.06723	4.56158	5.21877	4.34449	4.2416	4.59912	4.6221	5.00362	4.88119	5.07302	5.13605	4.9357	4.85066	4.69862	4.59648	4.6374	4.98012	4.67798	4.53735	4.82222	4.76242	4.47267	4.80475	4.3399	4.52383	4.96763	4.80872	4.6589	5.0681	4.72931	5.00925	3.91353	5.07136	4.93807	4.40528	3.76004	3.93434	5.228	5.21541	5.0816	4.9281	5.41915	4.52535	4.89333	5.11732	4.64203	4.72574	5.54022	4.5066	4.97697	5.43102	4.54472	4.7628	5.06682	4.89878	4.54652	4.87322	4.74264	4.62877	4.37068	4.4391	4.20222	4.54979	5.02343	4.42472	3.46053	5.25806	4.80835	4.84946	4.53733	4.50238	4.29768	4.27813	4.63785	5.28073	4.87719	4.73836	4.68982	4.7479	4.64538	4.91846	4.58633	4.80664	4.82051	4.72897	5.13984	4.71677	5.08092	5.07124	5.11005	4.76583	4.83626	5.05594	4.85263	4.92054	4.22181	3.89968	4.96069	4.71839	5.0712	4.91094	4.96034	4.40135	4.37498	4.54026	5.17502	4.61085	5.32509	4.92259	4.60189	4.80513	4.96202	5.03194	5.01704	5.19116	5.25309	5.38552	4.92385	5.02067	5.19494	4.68353	4.97607	5.30102	4.90192	5.35425	4.56808	4.91936	4.96395	5.28799	4.64254	5.32837	5.33847	4.68467	5.06479	4.55346	5.07882	4.79394	5.24066	4.78794	4.51042	4.82637	5.30132	4.69259	5.45308	4.98429	4.86054	4.64167	4.75841	4.62641	4.94367	4.41693	4.96275	4.75959	4.72582	4.65032	5.00409	4.39484	4.69344	4.87574	4.92313	4.7817	5.00804	4.68394	4.87667	4.9452	4.81523	5.08936	4.90769	4.58065	4.87034	5.34415	4.98683	5.72072	4.53836	4.73831	4.88599	5.00345	4.84277	4.82913	4.0601	4.94807	4.74902	5.50871	5.61859	4.92701	4.97174	4.71086	5.51134	5.20927	5.18025	4.4845	5.3189	4.28488	5.2974	4.72654	4.74657	5.1547	4.92526	4.52418	4.93298	4.84041	5.29469	4.79248	5.91591	5.415	5.32264	4.02868
EXD2	0.0274391	-0.096376	0.0333245	2.434	2.37948	2.54923	2.94114	2.38195	1.80021	2.59577	2.73792	2.47623	2.53841	2.44668	2.50404	2.53389	2.08515	2.65155	2.55174	2.66528	2.51253	2.17437	1.90912	2.40359	2.53361	2.49003	2.71387	2.55631	2.51291	2.00234	2.62307	2.66328	2.53742	2.70613	2.66896	2.29757	2.70896	2.66305	2.5682	3.07916	2.71081	2.70885	2.54607	2.59891	2.68345	2.71921	2.08658	2.50152	2.69744	2.68136	2.37323	1.82944	2.67258	2.44766	2.7809	2.3605	3.31855	2.29622	1.44079	1.6623	1.72404	2.11736	1.80248	2.07214	2.15756	3.00892	2.32728	2.78689	2.62709	2.37976	2.67362	2.29019	1.68504	2.36384	2.83837	2.54216	2.55105	2.05029	2.50078	2.57056	2.86938	2.85232	2.99973	2.30906	1.93957	2.65508	2.06091	2.65308	2.50741	2.05599	2.53779	1.84539	2.44692	2.5065	3.20544	2.56296	1.94826	2.1939	2.37776	1.94624	2.60414	2.2458	1.68397	2.58272	2.56796	2.53426	2.70914	2.64695	2.46804	2.12449	2.29266	2.30469	2.19563	1.952	2.53334	2.22472	2.47864	2.05075	1.91556	2.13976	2.76924	2.63666	2.61433	2.13333	1.43034	2.53978	2.51362	1.8268	2.3344	2.27372	2.99041	1.85858	2.37968	1.85224	2.46153	2.25532	2.54903	2.48586	2.56296	2.95988	2.98472	2.3784	1.80768	2.11567	2.72592	2.52667	2.52052	3.05859	2.38576	1.88799	1.36687	2.25975	2.81695	2.86641	1.95524	1.82183	3.12302	2.16543	1.63399	2.40155	1.94924	2.81005	2.00454	2.23662	2.45054	2.98743	2.22685	2.62234	1.91999	2.43307	1.85212	2.5005	2.77665	3.02471	2.16182	2.88774	2.94909	2.64229	2.94638	1.68997	2.22345	2.38095	2.95461	2.30784	2.13701	2.43328	2.59779	2.952	2.86467	2.22694	2.79331	2.78831	2.06998	2.62852	1.82102	2.83879	2.25008	2.51607	2.34888	1.85977	2.24756	2.65892	2.5433	2.01028	2.10749	1.80058	3.17111	2.74123	2.17613	2.21425	2.42011	2.73963	2.82918	2.72238	3.01414	2.00367	2.14267	3.07965	1.78258	1.74666	1.6219	2.92594	2.61006	2.52191	2.65501	2.31319	2.48169	1.32958	2.79129	2.67448	2.73492	2.11453	2.87884	2.3527	1.65572	2.90294	2.18995	2.17073	2.62555	2.36852	2.01767	2.45736	2.7272	1.69131	2.53916	2.37621	1.94613	2.68343	2.21971	2.15218	2.45639	2.70308	2.1503	2.34224	1.00705	2.33162	1.75181	1.94759	2.17479	2.27131	2.14555	1.76345	2.18444	2.18856	2.40229	1.84121	2.59343	2.97803	2.93433	2.09153	1.77863	1.64326	2.82721	2.37957	2.42075	2.5368	2.3189	2.47964	2.44681	2.38361	2.83857	3.14768	2.71721	2.00723	2.54379	2.80149	1.81656	1.62639	2.30285	2.68005	2.52017	2.72637	2.52479	2.83001	2.05273	1.44143	2.02776	2.44998	2.70675	2.0686	2.82075	2.41695	2.12796	2.17117	1.9344	2.6551	2.69644	2.72888	2.77117	2.4995	2.74578	2.44313	2.25096	2.924	1.90774	2.55496	2.17342	2.23251	2.74597	2.75101	2.04935	2.49639	2.65407	2.85951	2.71116	2.51607	2.62723	2.40436	2.19484	2.43832	2.07584	2.70691	2.65942	3.07641	2.97565	2.75277	2.70783	2.30804	2.53772	2.00712	2.37768	2.29734	1.58395	2.10528	2.14127	2.19724	2.47319	2.60148	2.93648	2.31797	2.69695	2.51546	2.89241	2.413	2.47267	2.79283	2.30179	2.66375	2.73118	2.40428	2.62127	2.68975	2.64503	2.80147	2.79313	2.64233	2.40136	2.90439	3.13078	2.69602	2.65106	2.73511	2.85408	2.89526	2.345	2.74339	1.97225	2.81244	2.19809	2.88717	2.80529	2.64718	2.44642	2.04684	2.37757	2.2353	2.90704	2.73775	2.29555	2.39994	2.27193	2.6727	2.60485	2.85268	2.5269	2.34503	2.73823	2.66257	2.69156	2.25617	2.53429	2.54913	1.75933	2.63373	2.60117	2.57896	1.73574	2.44379	2.41641	2.92081	2.57492	2.10094	2.25966	2.78039	2.07433	2.57311	2.30302	2.48125	2.814	1.74898	2.70534	2.65076	1.80389	2.47529	2.51485	2.48535	2.13294	2.77838	2.5733	2.40305	2.63443	2.6986	2.61605	2.60234	2.11783	2.71627	2.83899	2.4488	2.24799	2.46644	1.78856	1.872	2.62103	2.37523	2.70467	1.86445	2.40441	2.41492	2.23854	2.60243	2.5986	2.74631	2.85138	3.13494	2.21117	2.77049	2.42728	2.50111	2.46626	2.58417	2.7146	1.93746	2.4734	2.76103	2.34803	2.67075	2.41752	3.21468	2.75664	2.89303	2.4073	2.47985	1.94523	3.1599	2.53488	1.6509	2.39909	2.37189	2.07471	2.843	3.35123	2.7157	2.53448	2.91743	2.0505	2.36241	2.15627	2.06392	2.58217
EXD3	0.503407	-0.0318326	0.531735	1.73152	2.11939	1.726	1.86766	1.85671	1.43114	1.98619	1.6427	1.97166	1.78421	1.7891	1.73031	1.51051	1.82196	2.2652	1.19906	1.39188	1.95996	1.4067	1.82896	1.71352	1.53361	1.68167	1.66353	2.17677	1.59756	1.80062	1.98284	1.81238	1.78119	1.99899	1.68675	1.41657	2.14639	1.87688	1.97812	2.13172	2.00666	1.68388	1.68446	0.938474	1.6054	1.69844	3.51469	2.07125	2.2581	1.3862	1.58861	1.97831	1.90393	1.38305	1.46483	1.57051	1.70319	1.57889	2.25308	2.05422	1.42921	2.08824	2.69274	2.34238	1.92205	0.978855	2.21649	1.62611	1.32014	1.53137	1.17236	1.85599	1.76524	1.83931	1.20076	1.44684	1.59221	1.91674	1.1584	1.73691	1.22175	1.07156	1.8844	1.30807	1.48558	2.17521	1.08508	1.07847	2.12872	1.78543	1.03323	1.8679	1.23014	0.970633	1.87425	1.45281	1.82232	2.32826	1.57676	1.68894	2.00511	1.73946	2.117	1.79398	1.70682	1.2283	1.23573	1.33874	1.63473	1.72526	1.49242	1.53187	1.54923	1.99335	1.79452	1.13086	1.81053	1.77112	2.03252	1.29566	1.62199	1.80091	1.69189	1.39017	2.1129	1.46017	1.43103	2.23652	1.27489	2.03931	1.35248	1.72544	2.24361	2.21863	2.44294	1.9568	2.4143	0.886043	1.79568	1.64796	1.498	0.732747	1.42975	1.58621	1.86746	1.77091	2.60947	1.59541	1.42116	1.89809	2.11773	1.95795	2.19207	1.49539	1.88018	1.62639	1.4703	1.75758	2.49285	0.981926	1.50812	1.85184	1.56988	2.27152	1.52211	1.08916	1.31661	2.07673	1.51218	1.74906	1.86584	1.36787	1.55292	1.60725	1.92395	2.09342	2.25728	1.49656	1.84856	2.28428	1.47467	1.6678	1.10688	1.60103	2.43925	1.97691	1.51162	1.8536	2.20905	2.26487	2.02581	1.92132	1.45154	1.60725	1.92094	1.25532	1.27548	1.82737	1.70084	1.77989	2.24355	1.61499	1.52085	1.39671	1.1714	2.44029	0.330903	1.5428	0.696261	2.15944	0.681944	1.54473	1.97896	1.87161	1.63264	1.63031	1.58284	2.28371	2.23952	1.73639	1.6072	2.31901	1.47389	1.01414	1.80368	1.73166	2.22783	3.80003	2.47959	1.66993	1.6377	2.24282	1.54977	1.83094	2.20564	1.48202	1.95319	1.89064	1.62817	1.7632	1.91816	1.3413	2.48782	1.81869	2.43218	1.90973	1.69795	1.38023	0.730662	1.90731	1.34199	2.38987	2.56328	1.83062	2.76808	2.51352	2.23103	2.20877	2.99125	2.26315	2.27629	2.06695	1.63705	1.96384	1.95509	2.84105	1.69822	2.30784	1.49942	1.73847	2.94137	2.01139	1.19787	1.5217	1.71216	1.81455	1.41175	2.10621	1.69537	1.72517	1.87763	1.57114	0.967021	1.31696	1.5148	2.13645	1.37579	1.43632	2.27563	2.08236	1.80352	2.01842	1.85814	2.84189	1.8303	1.99469	2.71945	1.3949	1.48959	1.8927	1.72931	1.75095	1.84479	1.56457	2.01753	1.14561	1.69653	1.21735	1.97063	2.09522	2.11183	1.22977	1.90774	1.19011	1.45249	1.47145	1.7287	1.16421	2.12204	1.00791	1.45091	1.33959	1.37195	1.41105	1.33565	1.73622	1.79876	1.43141	1.83074	1.25767	1.14359	1.62082	1.32884	1.13626	1.40496	2.0418	1.69862	1.04432	1.81496	1.95829	1.57216	1.60022	2.04597	1.82473	1.10407	2.16005	1.12102	1.12869	1.18796	1.67681	1.34772	0.864572	1.17121	1.48352	1.51662	1.66407	1.82134	1.0224	1.24196	1.66721	1.8322	1.64883	1.08617	1.56003	1.32077	1.21531	1.20132	1.25725	1.66544	1.68365	2.26445	1.45175	1.75202	1.63292	1.40637	2.03998	1.44467	1.32774	0.984115	1.1615	1.34829	1.99718	1.15685	1.77028	1.72185	1.74636	1.78153	1.02517	1.47218	1.47643	1.72648	1.07375	1.90149	1.84073	1.42051	1.56764	1.84109	1.26544	1.47155	1.63441	1.46686	1.65044	2.11197	1.68513	1.39715	1.67265	1.00626	2.58374	2.1279	1.67965	2.59927	2.16713	2.27617	1.87692	2.48187	1.37429	2.084	2.08946	2.30588	2.59555	2.38946	2.03703	2.23232	1.8855	1.82024	1.37562	1.9903	2.14173	1.3173	2.09983	2.09484	1.32325	1.20933	2.14218	0.862828	1.4632	1.36966	2.04383	1.30469	1.21369	1.81373	1.5541	1.63729	2.06585	1.83034	1.63092	1.00741	1.05339	1.9689	1.38609	1.32181	1.39802	1.9713	1.8979	1.67089	1.18517	1.57778	1.1626	1.66648	2.18989	1.99675	2.3041	1.70004	1.99135	2.16774	1.2939	2.04114	1.5218	1.54077	1.3151	1.68612	2.9206	2.40256	2.43912	2.12555	1.48016	2.61407	2.10705	1.21126	2.08066	2.27307	1.82395	2.01931	2.39006	2.35592	1.9452	2.52095	1.78973	1.17728
EXO1	2.29e-23	1.09831	1.77e-22	2.12623	0.701327	0.863701	0.861955	1.26712	0.583038	1.24884	1.38565	0.825216	1.6504	1.09606	0.584289	0.832607	0.942984	0.803806	1.461	0.979001	1.65338	1.84627	0.478402	0.868766	0.565792	1.20044	1.44679	1.34051	0.996606	0.765535	1.30129	1.17114	1.21132	1.04838	1.14339	1.83009	0.86132	1.49881	1.23076	1.39045	1.18682	1.35946	1.34693	0.206643	1.91495	1.53137	1.10642	1.95475	2.69853	3.08003	2.74509	2.45244	2.43045	2.02963	1.38493	3.21956	2.99369	2.33594	0.415434	2.11999	1.85718	1.54389	1.13277	1.59727	1.1624	2.13182	1.8528	2.0879	3.1076	2.06164	2.79834	1.98583	1.7951	2.47918	2.40806	2.08474	2.95849	1.56569	2.20427	2.90155	2.49552	2.65093	1.77606	2.3053	2.67116	1.83471	1.47752	3.25666	2.34463	2.35885	1.96392	2.49147	2.73409	2.18837	3.34304	2.09231	1.77518	1.75228	1.89383	1.72356	2.47303	1.01121	2.29719	2.21577	1.31904	1.62106	2.4461	1.93561	1.62195	1.57323	2.88595	2.46689	1.70071	1.35603	3.0254	2.37957	2.66369	2.23879	2.09424	1.90099	1.68023	2.47223	2.47431	2.9563	1.07245	2.15494	2.1131	1.82827	2.44451	2.30731	2.30921	1.2397	2.25698	1.95442	1.85917	1.02998	2.05974	2.24929	2.62216	2.8194	2.55837	1.91934	2.8578	1.93569	2.48339	2.81875	2.06733	2.63355	3.16808	2.44655	1.29525	2.05092	2.20708	2.80915	2.27253	2.65526	1.69497	2.36871	1.51273	2.0497	2.79027	2.38549	1.67649	2.27367	2.60379	2.71618	2.76331	3.30772	1.91307	3.07958	0.660929	1.73682	2.7862	1.88166	2.15779	2.50708	2.51596	2.25154	1.71883	1.70283	2.43723	2.2092	2.51841	2.14349	1.91881	2.22894	2.31907	1.9238	2.49736	2.27462	2.06212	2.97975	2.63773	2.06664	2.20908	3.23179	3.07284	1.74278	2.9024	2.30287	2.17095	2.54231	2.83336	2.27917	2.11773	2.08668	3.18558	2.65136	3.37771	2.17399	2.5637	1.76456	2.0794	1.59378	2.31452	1.70128	2.32786	1.66453	1.64506	2.34366	2.71964	3.08924	2.29378	3.03423	1.78153	1.59039	1.85507	1.2199	2.1127	2.41034	2.65814	1.85312	3.19522	2.06122	1.83232	2.03171	0.940731	1.70739	3.11626	2.53124	1.89243	2.82633	2.97809	1.23548	2.057	1.9991	2.15056	2.41462	2.02839	2.29057	2.51243	2.29366	2.54468	2.27128	1.45901	1.76396	1.84189	1.77918	1.3705	0.918005	1.75399	2.10158	3.22507	1.94976	2.75852	2.39816	1.81615	3.27042	2.11965	1.94054	0.886979	1.41889	2.86732	2.48581	1.81889	2.63236	2.40065	2.19421	2.80678	3.18753	2.36597	2.07025	2.7185	2.26885	2.64824	1.63812	1.17728	2.14675	1.59775	2.89927	2.26484	2.21475	3.33136	1.58559	2.04002	1.19705	1.89906	2.03316	2.96588	2.02715	2.93872	2.08661	2.00141	2.59998	1.68782	1.91976	2.14587	3.27331	1.59182	2.19264	2.99666	1.76214	2.95477	1.37473	2.60973	2.26909	2.09609	1.93836	1.23334	2.3022	3.11858	1.65035	2.50949	3.49857	2.05561	2.41221	2.48437	2.41164	2.25885	3.15937	2.16996	3.25899	2.83321	2.37457	3.41122	2.32331	2.36743	0.926986	2.36331	1.52396	1.93172	2.47277	1.01321	2.20814	2.01753	1.98841	1.81836	1.30235	1.63983	1.92979	1.83935	2.33236	2.9584	1.46011	1.3413	2.22706	2.20567	2.22163	2.19585	3.09891	2.02524	2.13356	2.45925	1.9533	2.17111	1.24269	1.50253	3.04079	2.31359	2.6442	2.88366	2.01496	2.67032	1.8692	1.74166	1.82363	2.0308	2.59352	3.22092	2.45196	1.97368	2.26012	2.36997	2.37134	0.843743	2.71367	2.71189	2.84932	1.98229	3.1064	1.12843	2.2224	2.29563	2.569	3.01603	2.78065	2.01135	3.03228	2.40406	1.85802	3.14243	2.6708	1.72347	2.27483	2.87029	2.6992	3.10869	2.37976	2.5169	2.64957	2.24385	2.26613	2.71581	3.01523	1.57652	2.75078	1.89495	1.76107	2.11503	1.92106	3.03333	2.31403	1.8498	2.49065	1.69777	2.95567	2.63017	2.31947	1.42686	1.88061	1.67798	1.93542	1.80074	2.13967	1.9378	2.00393	2.26436	1.46284	2.15261	2.15316	1.81828	2.44681	1.94651	2.78069	1.34312	1.72273	2.55844	2.20717	2.30472	2.19799	1.46817	2.64365	2.43819	2.03467	3.01142	1.46153	2.89519	2.19645	2.39942	1.84495	1.99099	0.719753	2.01892	1.39808	2.46208	3.44187	2.15487	3.09481	2.09265	2.91309	3.27668	1.90018	1.12307	2.63826	2.87818	2.58696	1.41083	2.12849	1.8929	3.17586	1.69524	2.49106	1.8915	2.30903	2.7029	2.54077	2.45759	2.24841	2.32369
EXO5	2.12e-10	0.185855	4.8e-10	0.997913	0.785006	0.818605	0.707966	0.881508	0.582171	0.939452	0.772308	0.861082	0.89243	0.630405	0.726134	0.780982	0.729183	0.887447	0.991681	0.912037	1.13258	0.823423	0.458487	0.820485	0.761626	0.768502	1.02212	0.845189	0.714575	0.52647	0.936139	0.880803	0.869082	0.858299	0.751035	0.843662	0.917164	0.983532	0.873656	0.733268	1.02269	0.880568	0.757962	0.884012	0.974823	1.11363	1.07991	0.651683	1.01528	1.31423	1.1141	1.71896	1.52727	0.742869	0.773828	0.795933	1.25767	1.18853	1.19535	0.848157	0.988194	1.07847	0.362442	1.49165	1.16517	0.977317	1.17683	1.64122	0.649294	0.955462	0.976584	0.995593	1.25223	1.06136	1.49876	0.343465	1.05436	0.62068	0.856548	0.805375	1.03731	0.816149	0.933346	1.02843	1.20383	0.952334	0.942608	1.16453	0.936666	0.801241	1.1123	0.555914	0.966135	0.647084	1.33959	1.28599	0.838347	1.14032	0.650121	1.20696	1.42857	0.974456	0.670025	1.1968	1.40947	1.28848	0.753776	0.880333	0.822281	1.38907	0.892741	1.39632	0.943359	1.03104	0.716771	0.838992	0.711231	0.813853	1.37351	0.904658	1.35287	1.26394	0.559639	1.25942	0.772139	1.19358	1.38427	1.51969	1.23762	0.761966	1.07601	1.29225	0.389567	1.26544	1.54572	1.24135	1.57012	1.16227	0.61306	1.05956	1.21468	1.35682	1.32797	1.20983	1.00245	0.828875	1.04089	0.204141	0.766638	1.14385	1.0092	0.867027	1.30987	1.19528	1.15062	0.991608	1.67789	0.945158	0.745366	0.755742	1.19598	1.41905	1.15231	0.98061	1.09498	1.26303	0.727616	0.741661	0.435629	0.203389	0.626953	0.987466	1.85782	1.14143	1.22089	0.962882	1.2587	0.891963	0.679154	0.704872	1.19118	1.15062	0.328032	1.1432	1.01671	1.06956	1.52306	1.20527	1.27644	1.32803	1.4225	1.17932	0.943659	0.868608	1.04642	0.959622	1.38615	1.05381	1.45054	0.457016	1.45618	1.46608	0.372952	0.86584	0.83212	0.397803	1.11323	1.57299	0.479231	1.28191	1.66712	1.28901	1.11217	1.30358	1.25484	1.38101	1.24501	0.736475	0.979367	0.74992	0.712023	1.02524	1.25586	1.417	1.22515	1.26879	0.773743	0.960586	1.05228	0.732486	1.07868	0.827656	0.255924	1.00727	1.48068	1.37907	1.56828	0.868134	0.642933	1.21767	1.04649	1.20433	0.191942	1.34511	1.33342	1.14333	0.722466	1.5203	1.08658	0.806448	0.589092	0.82725	1.97882	1.61079	0.959028	1.44816	1.07731	1.36272	0.56511	1.04796	0.37128	1.13231	1.52892	1.00583	1.19711	1.03041	0.633478	0.121679	0.980537	0.834469	0.572405	0.87798	0.969233	0.605874	0.86267	1.03478	0.635058	0.98783	1.22866	0.570366	0.888695	1.31028	0.537147	0.980976	0.986957	1.15814	0.601221	0.977317	0.90912	0.593115	0.912573	1.12829	0.96451	1.57826	0.959251	0.671746	1.27935	1.45948	1.24604	1.675	0.791022	0.897783	1.51984	1.00935	1.95647	1.20433	0.612777	1.61937	0.264356	0.696795	1.38101	1.04558	1.07888	0.718701	1.18929	0.662752	0.49293	1.37829	0.788519	1.03907	1.16922	1.21301	1.45423	1.54641	1.36424	0.878608	1.20358	0.632082	1.31933	0.817787	1.42422	0.988339	1.25743	0.469157	0.286763	0.723602	1.07149	0.680684	0.984261	0.216486	0.992986	1.20739	0.166073	1.3867	1.51511	0.753348	1.9241	1.71866	1.10199	1.12386	1.0418	0.881743	0.357045	0.853836	0.82985	1.02687	1.22212	1.09363	1.04439	0.619554	0.804384	1.0561	1.21841	1.16575	0.93138	1.01956	1.00432	0.135666	0.408277	1.16819	1.50878	0.904658	0.884871	0.602172	1.19459	0.984261	0.285698	0.910349	0.964436	0.973942	0.501414	1.06874	1.13376	0.572308	1.19428	0.677801	0.853517	1.06136	1.13908	1.32458	1.17146	0.761711	0.967685	1.35643	0.97519	1.30071	1.4427	1.07375	1.20502	1.14613	0.728661	1.1995	1.02247	0.959473	1.16909	1.07642	0.920065	1.08284	0.652418	0.873262	0.606632	1.23278	1.30375	1.22836	1.60103	0.887057	0.618521	1.28818	1.60103	0.656634	0.999062	0.686254	1.26279	0.786764	1.07581	1.44366	1.21107	1.35168	0.989648	0.912573	0.535655	1.15853	1.02984	0.379066	0.798341	1.13323	0.918844	1.30463	0.988339	0.970191	1.22348	1.18008	1.09451	0.933422	0.438719	1.1626	1.01707	0.786513	0.531269	0.910272	0.508936	0.498149	1.10876	1.2652	1.13376	0.914335	0.858777	0.708143	1.11956	1.03696	0.0404015	0.406646	0.468114	1.05332	1.22558	1.17178	1.08141	1.03605	0.569199	1.48068	0.194213	1.22268	0.968496	1.21667	0.788519	1.06267	1.48166	1.18123	0.720804	1.2254	1.31348	1.31475	0.983678	0.669027	0.959993	0.92562	1.36737	0.702569	0.914947
EXOC1	0.197096	0.0529748	0.220085	2.92174	2.67297	2.59252	2.9097	2.90568	2.61164	2.93486	3.1038	2.94056	2.87688	3.05745	3.28042	2.73183	2.88382	2.96503	2.60561	2.77425	2.94497	2.9637	2.81164	2.69281	2.84577	3.18187	3.17506	3.22709	3.12496	2.83103	3.14449	2.86465	2.92161	3.06867	2.67694	2.7319	2.98972	3.18466	2.73786	2.92456	2.72875	2.73855	2.59722	2.15007	2.69746	3.54533	2.93159	3.5012	2.91014	2.99686	3.08042	2.09326	2.64266	2.83788	3.30106	2.49019	3.70751	3.75233	1.44101	2.55483	2.87454	2.68003	1.52005	1.93482	2.49467	3.59898	3.40365	2.99306	2.6463	3.2475	2.73192	2.96628	3.18837	2.87841	3.42538	3.37758	3.16483	3.48273	2.52872	2.99251	3.438	2.85862	3.22297	3.21283	3.66534	2.93038	2.92239	3.17546	2.91865	3.31172	2.62223	3.12449	2.57492	2.62366	3.12813	2.73097	3.00623	3.13736	2.76437	3.22779	4.09298	3.05419	2.03995	3.20005	2.94617	2.94557	3.25674	2.99415	3.26595	2.27662	3.61384	2.60703	2.67652	1.38874	2.18577	2.69443	2.78505	3.20764	3.40428	2.90034	3.51876	3.11418	2.66072	3.37427	1.3571	2.86667	3.4285	2.17521	2.91127	2.68275	4.00638	1.53416	2.47223	2.58	2.54775	2.67951	2.55971	3.30913	2.90706	2.7609	3.49262	2.97471	3.13553	2.81801	3.30935	2.96888	2.83554	2.5298	3.26449	3.11716	1.87653	1.82705	3.30201	2.98883	2.9252	2.67464	3.67322	3.02489	1.79406	2.7544	3.36845	3.03293	4.15292	3.33975	3.29091	3.0517	3.23088	3.04021	1.80219	3.13105	1.79855	2.99128	2.62656	3.11631	3.13631	3.41792	3.02846	2.57027	2.63928	2.0135	3.10252	3.2158	3.09124	3.11907	1.91073	2.92471	3.11392	2.49506	3.01785	2.84854	2.76746	2.8338	2.41884	3.26106	3.10909	3.16116	3.19933	3.24268	3.20459	2.51692	2.96689	3.17994	2.78365	2.85008	3.52518	3.39013	3.46633	3.21428	2.22151	3.46426	3.38318	3.20547	2.47197	3.13567	2.70845	3.13681	3.36424	3.31246	2.90708	3.20611	2.68023	3.5191	3.39043	2.72135	2.79687	2.99574	2.95356	0.647821	3.00312	3.2318	2.56813	2.76607	2.91115	2.72944	3.03775	2.99094	3.1967	3.16269	2.3081	3.0235	2.9951	2.94656	2.92883	3.18323	2.50668	2.80517	2.8035	2.53958	3.5677	3.32774	3.04376	3.1172	2.38987	2.40839	1.55459	2.51705	2.5084	1.99762	2.81987	3.26764	2.87131	2.9934	2.47114	2.91338	2.9381	3.59614	1.81795	2.29889	3.17658	2.638	2.03626	2.32207	2.45362	2.82096	2.89664	2.133	3.03714	3.5733	3.15965	2.25184	3.30289	3.54807	3.00393	2.97218	2.84477	2.48156	2.72391	3.4745	2.59603	2.86406	2.96868	3.51167	2.72947	3.23232	3.4427	1.74971	2.15264	2.53861	2.98167	2.59417	2.80496	2.37735	2.4187	2.78944	2.41167	3.37943	3.32108	2.48187	2.99557	2.58133	3.22866	3.1233	3.18821	3.31296	3.11442	2.8633	3.02552	2.70874	3.80251	3.22325	3.06466	3.2035	3.18679	2.9983	2.77812	3.46869	3.04215	2.83086	2.97763	2.43136	3.41308	2.92324	3.13123	2.78898	2.68999	2.78413	3.26849	2.92856	2.96936	2.10819	2.66011	2.3812	1.77125	2.53219	2.49616	3.1757	3.42342	3.44191	2.70562	3.16556	2.74928	3.33185	2.05474	3.64284	2.89457	3.51528	3.34969	2.73937	2.76137	3.11125	2.99894	3.16891	2.83212	2.997	3.21254	3.37975	3.03444	2.3822	4.33878	2.79602	3.36704	2.98566	3.10688	2.84093	3.37883	3.3307	3.43436	3.13215	2.90668	3.26533	2.8324	3.14586	2.56845	3.43257	3.31869	3.56221	2.61873	2.69815	2.82764	2.44263	3.51955	3.32958	2.93782	3.33327	3.11165	3.20406	3.01862	2.93193	2.95299	2.93885	2.49398	3.10356	3.21087	3.16314	2.75952	2.90028	2.99319	3.26532	3.15424	3.10529	3.1888	3.54272	2.7292	2.46563	3.63602	2.82191	2.8901	2.92372	3.314	2.98778	3.06712	3.16773	2.91613	3.31565	3.08563	3.18077	2.70914	2.95947	2.95851	2.32144	2.97199	2.81003	2.9229	2.83218	2.84221	2.68118	3.05151	3.34621	3.16192	3.10303	3.13466	3.08471	2.83408	2.38838	3.21009	3.46862	2.58763	2.80721	2.14887	2.80876	2.56718	3.39617	2.67371	2.9932	2.67717	2.64441	2.87863	2.61518	2.83655	3.08495	2.68134	3.11388	2.61932	3.57228	2.55677	2.64302	2.81164	2.48983	2.89192	2.98883	2.67159	3.01191	3.32272	3.17832	2.85736	2.73359	3.47199	3.21776	2.63856	2.66753	2.64828	3.29857	3.32845	3.47502	3.15995	4.40344	2.60623	3.04222	2.60117
EXOC2	4.87e-10	0.238122	1.07e-09	3.03596	2.69877	2.91154	2.89391	3.08003	2.60689	2.72482	2.79462	2.58972	2.77939	2.71743	2.71622	2.92029	2.71589	2.9101	2.59951	3.12317	3.05832	3.03506	2.58362	2.75091	2.71207	2.98061	2.76598	3.13004	2.91867	2.5827	3.08195	2.59565	2.50172	2.92767	2.82167	2.85742	2.81965	2.62513	2.82436	3.09753	2.80188	2.92334	2.98492	2.43251	2.94094	3.20802	2.99659	2.93047	3.09736	3.42132	3.39333	2.83167	2.98331	3.06803	3.42975	3.08779	3.3665	3.44093	2.321	3.2603	2.97028	2.32728	2.54094	2.63777	2.50452	2.11989	3.26413	2.87265	2.64363	3.73337	3.18145	2.93951	3.00662	3.4066	3.5787	3.38047	2.9134	3.49479	3.02032	3.01244	3.13909	3.32269	3.03164	3.80775	3.48108	3.13901	3.27894	2.9155	3.08551	3.65787	3.54931	3.68327	2.93734	3.61051	3.08682	3.12572	2.83613	3.02143	3.12234	3.49613	4.0468	2.83546	2.72384	3.27754	2.83962	2.99876	3.0446	3.18758	2.9381	2.93242	3.26995	2.02758	3.37323	2.25402	2.97968	2.81244	2.95095	3.24327	3.65005	2.61673	3.067	2.39034	2.70275	2.97878	1.5471	3.05329	3.35744	2.90579	3.31188	3.31185	2.90446	2.01892	2.81038	2.81656	2.97425	3.28542	3.09818	3.26661	2.88301	3.57215	3.40901	2.5298	1.99208	3.35055	2.52867	2.57173	3.25154	2.84898	2.88425	3.23899	1.98415	2.59727	2.95892	2.8289	3.44683	2.95425	3.21196	3.29652	2.45899	2.41814	3.29756	2.82709	2.96945	3.49916	3.36383	3.12913	3.29525	3.60323	2.48548	3.12978	2.3717	3.29312	2.97552	3.20844	2.72899	2.80577	2.99177	2.67942	2.70346	2.05095	3.32449	2.98736	3.68027	3.24361	2.46218	2.67708	2.81762	2.53866	3.36351	2.57966	2.80019	2.15319	3.16837	3.24677	3.03226	3.02482	3.12034	3.00313	2.96647	2.38253	3.05894	2.79658	3.04848	3.57882	2.66207	2.0234	2.78021	3.21067	3.22618	2.88133	3.12103	3.08212	2.56067	3.7173	2.91512	2.81615	3.25285	3.64798	2.99668	3.09471	3.04263	3.28195	3.3046	3.40958	3.08551	3.03488	2.54772	1.48831	3.06797	3.28565	2.76812	3.22834	3.26879	2.88071	2.97466	3.0128	2.61636	3.11127	3.13491	3.27141	3.14742	3.3678	2.98881	2.96242	2.95546	2.89567	3.20622	2.9469	3.35621	3.09251	3.4499	2.48182	2.87556	2.75593	2.08045	2.77804	3.01144	3.00421	3.01867	2.75666	2.46289	3.64281	4.4571	3.24723	2.90391	2.88682	2.50095	3.69603	3.48095	3.00108	2.43539	3.01044	2.85382	2.8425	2.93518	2.87743	2.87937	3.20639	3.25248	2.31979	2.95595	3.36456	3.41542	3.44854	2.78923	3.23191	3.04693	3.3637	3.46612	2.64411	3.04301	3.22606	3.2356	2.95905	3.28802	1.82432	2.66576	2.59142	3.50323	2.91035	3.42465	2.91196	2.35612	3.12834	2.91027	2.90591	2.81621	3.03136	2.91558	3.1926	3.195	3.19826	3.279	2.99783	3.22856	2.38959	2.62143	2.42159	3.3268	3.06557	3.11437	3.27557	3.01931	3.47527	3.95488	3.34699	3.052	3.03104	3.35399	3.09285	3.10424	2.74239	3.67706	3.24114	3.30839	3.41695	2.9907	3.2196	2.68955	2.63754	2.50454	2.42675	2.53005	3.32272	3.18236	2.93495	3.4577	2.38018	3.09388	2.44363	3.33674	3.11135	3.1446	2.73446	2.84491	3.22926	3.02756	3.10529	2.94959	3.54884	3.35651	3.42885	2.8654	3.40328	3.26347	3.60224	3.50839	3.24638	3.52354	3.11565	3.24379	2.7579	3.41593	3.05852	3.14058	3.27589	3.21717	3.18047	2.63729	3.49085	3.02322	2.82098	3.07207	3.29575	3.50368	3.26398	2.49935	3.07111	3.173	3.05572	2.89639	3.297	2.97124	3.63323	3.05601	3.3452	3.27469	2.73849	3.37178	3.10978	3.17449	3.23194	3.18625	3.3033	3.08904	2.62973	3.16416	2.95528	2.81139	3.35807	2.31014	3.24794	3.30722	3.1354	3.51812	2.81476	2.85487	2.80294	3.42873	3.48858	3.23782	3.01648	2.94097	3.81177	2.8173	3.15265	3.71374	3.26464	3.51901	3.4669	3.18325	3.15001	3.3533	2.75024	3.0999	3.26215	2.91577	3.25151	3.37252	3.19719	2.97131	3.38939	3.05936	2.77146	3.22062	2.99722	3.19521	3.69421	3.14455	3.17967	3.05275	3.29472	2.44689	2.88532	3.05736	3.5358	3.54563	3.22498	3.47206	2.80399	2.92319	2.66728	3.37132	2.90107	2.66218	2.98063	3.52227	3.72461	3.19933	3.43783	3.10519	2.92144	3.37557	3.22514	3.52204	3.01614	2.9052	3.19522	3.35871	2.77541	3.35266	2.97559	2.80449	3.18366	3.27635	3.53189	3.3354	3.71058	3.1354
EXOC3	0.0945726	-0.0441436	0.109357	3.26928	3.40879	3.50339	3.47056	3.36607	3.14042	3.48761	3.25905	3.44183	3.17564	3.30502	3.13852	3.19637	3.51521	3.43277	3.01271	3.29914	3.21009	3.21019	3.24516	3.37639	3.33725	3.19376	3.38085	3.48902	3.44673	3.22565	3.43962	3.43423	3.08763	3.3148	3.40376	3.27268	3.3882	3.19145	3.39639	3.22682	3.29641	3.20217	3.36632	3.229	3.17961	3.56983	3.78445	3.12857	3.44795	3.03291	3.23608	3.4475	3.47127	3.21448	3.47976	2.92803	3.18401	2.6173	4.30801	3.94755	4.10939	3.37238	4.3097	3.98445	3.88942	2.98577	3.09825	3.0942	2.79136	2.94045	2.85152	3.82131	3.21111	3.18549	2.72768	2.88323	2.94871	3.36559	2.77079	3.26251	2.60063	3.19881	3.3408	3.12696	3.45997	3.04203	2.95399	2.55638	3.25358	3.71152	3.34399	3.45618	3.00587	2.80374	3.07439	3.13348	3.01462	3.20434	3.01284	3.59713	3.55438	3.10792	4.17197	3.16384	3.6847	2.95423	3.17318	3.26333	3.49817	3.95096	3.34646	3.57305	3.10402	4.28582	3.06336	3.62959	3.18772	3.63391	3.33505	3.33165	3.44277	2.88733	3.18666	3.06497	4.35863	3.23252	3.23772	4.20909	3.19626	3.24512	3.06172	3.51229	3.3934	3.20323	3.58152	3.74702	4.34786	3.36326	3.33952	3.19125	3.34498	3.47886	2.90134	3.70645	2.97427	3.23958	3.29522	3.04953	3.10291	4.09684	3.9779	3.74744	3.13709	3.09462	3.71729	3.06136	3.40526	3.73535	3.92664	3.62148	3.92251	3.45959	3.17717	3.58376	3.41629	2.77985	3.09469	3.4386	3.65202	2.93523	3.68661	2.9425	3.44965	2.93244	3.61215	3.33645	3.48945	3.13473	3.51733	3.6369	3.93422	3.46241	2.81891	3.03998	3.95055	3.45043	2.74186	3.18398	2.32806	3.22285	4.19279	3.52813	3.28059	2.82751	3.39706	2.60644	3.49126	3.64883	2.93851	3.42624	3.55033	3.12441	2.98881	3.0231	2.95153	2.84087	1.99841	2.89426	2.81381	3.5248	3.12877	3.32547	2.65972	3.54207	3.22714	3.28737	3.5403	3.4517	3.76007	3.23392	3.0251	3.07982	2.96722	2.98322	3.35674	3.6833	2.96366	4.13121	3.50859	3.33908	3.06043	3.06533	2.96767	3.18449	3.54772	3.05742	2.82597	3.255	3.31081	3.25408	3.69245	3.83563	3.14887	3.60798	3.56821	4.04627	3.56117	2.88131	2.76229	3.24908	3.46742	3.23912	3.81553	3.28443	3.62993	3.47164	3.92664	3.26914	3.59024	3.18566	3.83141	3.95505	3.57961	3.56117	3.28927	3.08646	3.2719	3.2527	4.04206	3.08095	3.95396	4.09343	2.89883	3.00529	3.02166	3.03656	3.05242	3.52216	3.07243	3.03914	3.6979	2.97788	3.28311	3.50749	3.17916	3.24114	3.55539	2.86303	3.4795	3.2105	3.01475	2.91397	3.42191	3.46079	3.75195	4.03844	3.38117	3.40077	3.497	3.38663	3.01564	2.87036	3.46285	3.00707	3.44934	3.38012	2.84766	3.28898	2.95272	3.16909	3.22467	2.91188	3.07109	2.73205	3.88051	3.43652	2.85056	3.02756	2.88356	3.26965	3.18815	3.21675	3.26391	3.10425	3.23082	3.14555	3.01139	3.0749	3.29066	2.71094	3.94811	2.70301	3.10874	2.7274	2.85587	2.89594	3.17926	3.12545	2.83772	2.82108	2.85022	2.32878	4.28299	3.24396	3.45075	2.98032	3.75944	2.71813	2.69035	3.10559	2.92647	3.1074	2.65173	2.99424	2.78639	3.06807	3.02871	3.22837	2.75011	3.69967	3.58978	3.10578	2.40618	3.41389	3.11954	3.56233	3.62229	3.01262	2.983	2.93423	3.13019	3.00668	3.22208	3.23831	3.45977	3.15866	3.22265	3.13845	2.25776	2.94306	2.96545	3.2098	3.79577	3.33431	3.52951	3.21307	2.71295	2.78197	3.67635	3.23364	3.03952	3.18482	3.2738	3.05106	3.28021	3.90063	3.06285	3.09158	3.4028	3.82035	3.05254	3.71464	3.60459	3.25559	2.95966	2.86116	2.80768	3.08332	2.97089	3.16784	2.96737	3.29353	3.3769	3.23364	3.45056	2.72268	2.86967	3.00013	3.5749	3.18382	3.55709	3.14687	3.39632	3.12007	2.70456	2.84346	3.71522	3.228	3.52608	3.68507	3.08913	2.83246	3.19443	3.03552	3.26344	3.09542	2.95654	3.41	3.08841	3.1455	3.12448	3.41524	3.48669	2.88425	3.46052	3.25104	2.90691	3.36136	3.13611	3.05097	3.11552	3.57228	3.36945	3.35607	3.17592	3.08835	2.83348	3.1727	3.14271	2.86542	2.75954	2.87914	3.03619	3.27972	3.51492	2.95964	3.25381	3.37302	3.14696	3.19739	3.19744	3.18134	3.41695	3.37625	3.70068	3.29734	3.58837	3.57136	3.58053	2.96394	3.0768	3.01137	3.99061	3.36173	3.22546	3.59394	3.57436	3.32955	2.6325
EXOC3L1	6.28e-05	0.191817	9.34e-05	1.33687	1.32493	0.595981	1.15834	1.59946	0.927593	1.1825	0.856787	1.0545	1.18555	1.11337	0.794853	0.87743	0.899794	1.34398	1.36854	0.904349	1.35738	1.49308	1.14065	1.21369	1.1662	0.896931	1.11083	1.31115	1.26466	1.21798	1.23964	1.32826	1.54379	1.47866	0.843099	1.40784	1.12002	0.737773	1.41338	1.29172	1.3846	1.24282	1.44026	0.644133	1.1354	0.965987	1.7058	0.732052	1.34136	1.75442	1.01564	1.55011	2.02906	1.61763	1.00913	2.61278	0.93546	1.00533	2.17849	1.84555	1.92896	1.49508	1.63937	1.52211	1.28806	0.871528	1.05527	0.986666	1.09471	1.30673	1.0364	1.55988	0.647453	1.29449	0.879863	1.06481	0.622556	0.80331	1.07717	0.840604	0.908121	1.12981	1.33577	1.24263	1.2447	1.69069	1.49375	1.02141	1.29696	1.30252	1.31214	0.972546	1.71066	1.37384	2.03879	1.72426	1.4037	1.76609	2.27346	0.78509	1.35406	0.985355	1.47721	1.53869	1.30784	1.04817	0.82546	1.3274	0.672923	1.16446	0.980464	1.23174	1.02169	1.75702	1.20589	1.24829	2.17546	1.28493	1.25659	1.28913	0.939603	0.686971	1.38957	1.05408	1.41511	0.838024	1.06364	1.93115	1.5359	0.867343	1.13711	1.56311	2.60935	1.91027	1.82794	1.72849	2.44143	1.38073	1.24957	1.39248	0.929488	0.383939	0.86481	1.83354	1.86033	0.915942	1.42379	0.979221	1.18707	1.29578	1.72273	1.75604	1.14646	0.99899	1.17881	1.07909	0.949124	1.08644	1.84278	1.54908	1.48846	1.17409	0.681404	1.8502	1.01821	1.33211	1.25586	1.37173	2.06229	1.24257	1.64699	1.32849	1.68612	1.01314	1.17664	2.10148	1.18713	1.38874	0.891186	1.65764	1.43114	1.57027	1.01328	0.884324	1.92987	1.10963	1.38687	1.584	1.12625	1.25126	1.58448	1.55699	1.63297	1.05533	2.2287	1.87247	2.08587	1.12578	1.17044	0.786847	1.73257	1.26406	1.45948	0.726395	0.752149	1.04907	0.305912	1.45412	1.1746	3.20605	1.00159	1.14405	1.47654	1.18161	1.53102	1.64902	1.04614	1.16909	1.53804	1.50888	0.734135	0.946806	1.0031	1.07772	0.98324	1.50487	1.02432	3.85295	1.39813	1.34659	1.36239	1.66371	1.65599	1.35873	1.03499	1.78182	2.46994	1.28357	2.4426	1.25084	1.66939	1.11557	1.52552	1.55959	2.13386	1.45807	1.16909	0.97541	0.477366	1.51929	1.8379	2.43962	1.97365	0.877587	2.20621	1.48558	1.44345	1.25665	1.69069	2.18155	1.13225	1.31011	1.3672	1.017	1.44015	1.20602	1.45038	1.976	1.43733	1.35202	1.71383	2.02123	1.84081	1.07505	0.896698	0.811471	1.64787	1.63775	1.17722	1.33027	1.29119	0.921665	0.957246	1.28995	1.4137	1.51602	1.99277	1.91888	1.75578	1.50843	1.11723	0.701593	0.941782	2.1148	1.31354	1.80414	2.80952	0.972766	2.22259	0.77804	0.800413	1.12823	1.26963	1.02056	1.63469	1.22182	1.19276	0.921513	2.91054	1.90092	1.51591	1.82053	1.20771	1.0859	1.4508	0.796681	0.823179	0.651408	1.42412	1.26909	1.11876	1.2734	0.995231	1.51667	1.16511	0.854235	1.243	1.04879	1.38642	1.0624	2.00971	1.15517	1.33388	0.727616	0.974309	1.45207	1.19175	1.06005	1.05214	1.53147	0.987685	1.9252	1.6256	2.77743	1.40654	1.53252	1.53774	0.593497	1.32199	1.49072	0.922959	1.34267	1.33594	0.823586	0.906737	1.56477	1.2784	0.855272	1.76112	0.84535	1.52567	1.04327	0.673014	1.82855	1.18884	1.19573	1.30007	0.926986	2.82948	1.05325	1.19931	1.17754	1.28262	0.92448	1.52752	2.28543	0.924404	1.89662	0.399335	1.20251	1.30655	2.64697	0.98972	1.15153	1.40026	1.35344	2.21689	0.640806	0.843743	1.35569	1.46446	1.10541	1.17326	1.34789	1.31162	1.16118	1.56291	1.69341	1.69216	1.49978	1.36143	0.954717	1.6876	1.08638	0.910502	0.508936	0.930548	0.573471	1.14411	0.943359	1.42374	0.759923	0.854953	1.21965	0.547647	1.01657	1.00763	0.993783	1.28232	0.829768	1.36687	1.01128	0.972178	1.44583	1.03217	1.01393	1.51758	0.854235	1.61711	1.69216	1.98342	1.23909	1.31017	1.55934	1.52145	1.62063	0.943584	1.66517	1.3309	0.877823	1.69777	1.54996	1.22101	2.43816	1.19472	0.746055	1.0155	1.36457	1.039	2.18774	1.32141	1.05443	2.12981	1.49641	1.49278	0.710437	0.989793	1.20683	1.37851	0.717824	0.98499	1.04376	3.17241	0.98324	1.73322	1.05963	1.72866	2.46629	1.12135	1.39512	0.925012	1.48295	1.29502	1.82859	0.955982	1.30889	3.24718	0.91747	1.07642	1.54617	1.89712	1.08712	1.08038	1.1671	1.72766	0.634686	1.40556	1.15788	2.33268
EXOC4	2.07e-11	0.288737	5.09e-11	3.37125	3.21118	3.11696	3.17469	3.08229	2.41862	3.11977	3.41807	3.17876	2.91219	3.36034	3.18371	2.97282	2.78446	3.10158	2.92776	3.39149	3.29539	2.95862	2.78302	3.18553	3.1676	3.21731	3.35472	3.22362	3.23632	2.81607	3.01133	3.19804	2.98659	3.44174	3.09766	3.03707	3.0413	2.94694	2.94862	3.30418	3.28474	2.95462	3.25796	3.20495	3.07504	3.79152	3.25487	3.38812	3.39144	3.0434	4.04643	3.8364	2.81044	2.77964	3.54636	3.02185	3.86199	3.55577	2.82629	3.74664	3.64838	3.16794	3.08929	3.28208	3.37055	3.52119	3.54015	3.16435	2.90167	3.46982	3.3378	3.42633	3.50512	3.65337	3.94383	3.79417	3.31359	3.75652	3.24764	3.09606	3.81017	3.76603	3.42912	4.18012	4.02873	3.2502	3.48245	3.62767	3.6673	4.27784	3.60845	4.23317	3.00315	3.5021	2.37837	3.03935	3.40325	3.14564	3.32799	3.76066	3.18572	3.9094	3.53091	3.71722	3.58834	3.34218	3.62573	4.00623	4.25944	3.43993	3.4255	3.17364	3.68057	3.16662	3.21083	3.63702	2.96802	3.74339	3.61699	3.67955	3.49384	3.72966	3.14586	3.16954	2.864	3.25592	3.32967	3.25456	3.14677	3.41149	3.74009	2.74975	3.06124	3.24937	3.36586	3.29168	3.29378	3.48014	2.91211	3.47034	3.62837	4.22856	2.97657	3.44446	3.87764	3.22575	3.43835	2.99451	3.02767	3.75832	3.4273	3.03701	3.52938	3.28761	3.34599	3.66965	4.10455	3.37776	3.39103	3.60682	3.22375	3.61769	4.00896	3.91101	3.56956	3.18098	4.09748	3.42105	2.91587	3.46892	3.25915	3.47303	2.99183	3.93256	3.13035	3.0283	3.24671	2.59082	3.34615	3.66749	3.73389	3.35485	2.59839	3.0274	2.89391	3.02556	3.16369	3.4588	3.91454	3.56664	3.63042	3.3887	3.64388	3.58651	3.5211	3.19407	3.52021	3.52524	3.5202	3.383	3.8178	3.4559	3.2607	3.31573	3.02926	3.3196	3.38299	2.87611	3.14736	3.4032	3.01762	3.24696	2.75234	3.72227	2.55302	3.51152	3.62548	3.52534	3.60553	2.80738	2.8355	3.13447	3.4795	2.96645	3.36627	3.16376	3.52617	2.48156	3.16198	3.46192	3.16065	3.6647	3.11233	2.89767	3.25429	2.80874	3.40317	3.92765	2.96266	3.33275	3.40028	3.24464	3.18645	3.80753	3.222	3.51377	4.02786	3.13424	3.20098	3.38373	3.22743	2.96639	2.99085	3.28324	3.21593	3.04052	4.04035	3.97083	2.6457	3.02779	3.80553	3.53112	3.38869	3.3875	3.7436	3.94061	3.23888	3.30109	3.19301	3.40121	2.75719	3.16021	3.35848	3.03696	3.96769	2.95286	2.61311	3.32396	3.62823	2.68262	3.62742	3.85394	2.69254	3.16105	3.01226	2.72592	3.34792	3.114	3.26981	3.16946	3.74317	3.72292	3.42217	3.21195	3.31377	2.81357	3.35037	2.4297	3.38267	3.38394	2.6935	2.93894	3.67568	3.21825	3.824	4.16725	3.98732	3.52216	3.37493	3.85032	3.04974	3.46222	3.27842	3.81937	2.98663	2.94088	3.67968	3.55386	4.19031	3.37812	3.35409	3.41411	3.58253	3.19005	3.37847	3.90117	3.48418	3.36282	2.34068	3.46371	4.20609	3.00547	3.58346	3.63457	3.17876	3.31923	3.47466	3.78583	3.21232	2.28795	3.29776	3.20129	3.61162	3.32776	3.56301	3.54342	3.39523	2.7312	2.72927	3.96497	3.29619	3.54735	3.21931	3.65906	3.35887	3.85796	3.36345	3.55375	3.23625	3.95979	3.62597	3.70365	2.89087	3.66544	3.65855	3.61367	4.32009	3.03601	4.14507	3.31594	3.65515	3.61551	3.80145	3.46496	3.71036	3.50129	3.48683	3.89423	3.58133	3.91174	3.51837	3.11143	3.50102	3.73711	3.73892	3.64521	3.44	3.68144	4.15446	2.98585	3.21773	4.0233	3.04831	3.89134	3.47541	3.53493	3.40862	2.92752	3.24292	3.39918	3.07329	3.30854	3.49499	3.62028	3.19216	2.80194	3.45572	3.39798	3.58988	3.7065	3.39831	3.52532	3.52583	3.75946	3.47813	2.63967	3.60506	2.8513	3.69576	3.70283	3.26632	2.80847	3.51699	3.29511	2.93738	3.09614	3.08639	3.47568	3.65354	3.97387	3.30381	3.17771	3.69274	3.1909	2.94186	3.74488	3.17717	3.40192	3.62926	3.48725	2.96826	3.83623	3.73739	3.16641	3.71082	3.31978	3.77975	3.66142	4.10273	3.33551	3.14958	3.77258	2.92075	3.25066	3.23821	4.2814	3.63696	3.63919	3.5428	3.91561	3.44618	2.93108	2.69521	3.23547	2.86437	3.11598	3.42447	2.92497	3.34905	2.85128	3.68618	3.28274	3.3014	3.2948	4.34112	3.42613	3.39924	3.65924	3.24317	3.24853	2.93038	3.04672	4.02476	3.50692	3.5254	2.83528	3.39153	3.95226	2.98504
EXOC5	0.0083841	-0.110231	0.0106608	2.1663	2.08821	2.57354	2.19481	2.03541	1.89084	2.13027	2.23272	1.88901	2.17546	2.07796	2.43194	2.48898	2.07139	2.04278	2.83568	2.63155	2.32726	2.26361	1.88511	2.11965	2.10719	2.14662	2.19903	2.22629	2.32051	2.05269	2.15727	2.51367	2.20817	2.35651	2.33004	2.36765	2.28357	2.44724	2.17082	2.39309	2.42651	2.52705	2.39934	2.3944	2.54184	2.32005	1.44377	2.17428	2.27238	2.18066	2.02581	1.33685	2.10668	2.48324	2.46858	2.27292	2.60805	2.17249	0.504061	1.27906	1.54992	1.7542	0.502331	1.59627	1.63287	2.47926	2.4368	2.56613	2.70352	2.35826	2.34803	1.9768	1.40556	2.44485	2.72023	2.43984	2.94	2.03171	2.51906	2.53162	2.54718	2.75448	2.6406	2.34019	1.82684	2.48429	1.9721	3.168	2.35764	2.12247	2.27682	1.71822	2.57788	2.39706	2.68003	2.42387	1.85495	2.32723	2.65963	1.99465	2.47366	2.07799	1.154	2.67505	1.54483	1.89569	2.12009	2.46837	1.84	1.19289	2.51218	1.80599	1.96591	0.586404	2.22688	1.76094	1.94699	1.40114	2.02733	1.57012	2.76958	2.59288	1.86525	1.90219	0.445833	2.06171	2.20758	1.12744	2.31869	2.55154	2.63861	0.755058	1.86275	1.60136	1.56409	1.96166	2.00781	2.21549	2.26252	2.94985	2.70772	1.26855	1.48959	1.71945	2.49178	2.52732	2.49695	2.63227	2.74186	2.10705	0.382944	1.03055	2.46798	2.40849	1.65576	2.00349	2.42156	2.43531	0.80653	2.1145	1.88792	2.08376	1.81422	2.26805	2.33179	2.14994	2.17217	2.8505	0.979733	1.49672	0.490365	2.18485	2.04194	2.29904	1.569	2.56111	2.35806	1.8922	1.98776	0.586404	2.42825	2.34031	3.22569	2.36592	0.802235	2.03721	2.4475	2.09667	2.16372	1.78002	2.02016	1.8268	1.77041	2.37504	2.05987	2.78211	2.63708	2.11809	2.50322	1.49815	2.03552	2.27914	2.50706	2.07279	2.27968	2.60992	3.07452	2.52489	2.85997	2.23051	2.85032	2.37643	1.99567	2.46336	2.59853	1.5987	1.74537	2.0996	1.17856	2.07416	1.97335	2.4838	2.36846	2.72076	2.36807	1.79822	1.83766	0.347212	2.4105	2.2465	2.15062	2.04429	2.36003	1.90215	1.52737	2.09657	1.56755	1.67965	2.02382	2.1909	1.42879	1.67197	2.44525	1.37785	1.87602	1.98739	1.70695	1.91816	2.66769	1.99848	2.18148	1.98382	1.01664	1.28582	0.434028	1.48275	1.19623	1.75078	1.06205	1.86485	1.72325	1.59436	2.5827	1.83257	1.96025	1.74765	1.21692	1.95468	2.71587	1.84663	0.561888	0.688046	1.8901	2.41194	2.01553	1.89546	2.30001	2.42213	2.77258	2.38162	2.12757	2.95769	2.73242	1.76715	2.29725	1.971	1.47082	1.93187	2.55459	2.43616	2.66891	2.64363	2.59398	2.25239	1.78362	0.518938	1.02169	2.09346	2.47952	1.81168	2.56978	2.21406	1.11803	2.19522	1.86009	2.65723	2.18938	2.48251	2.36695	2.46145	2.50281	2.27653	2.25178	2.68912	1.77699	2.2294	1.86053	2.23413	2.62426	2.80839	1.70766	2.34803	2.96046	2.74082	2.76481	2.83643	2.1614	2.09471	2.35377	2.36112	2.61424	2.46341	2.66542	3.20337	2.92833	2.78174	2.39778	2.07888	2.34045	2.07351	1.96118	1.44811	0.71396	2.1663	1.56457	2.19991	1.94351	2.50208	2.45644	2.41048	2.70949	2.76286	2.14643	2.61772	2.25553	2.70064	1.93406	2.68746	3.01255	2.46121	2.20786	2.97069	2.48808	2.81568	2.90016	2.92598	2.12327	2.59424	2.88411	2.28419	2.54713	2.07772	2.53521	2.22753	1.97071	2.58248	2.20927	2.41021	2.19878	2.52459	2.5204	2.1938	2.39342	1.91154	2.60824	2.12598	2.26508	2.34426	2.64245	2.22605	2.56484	2.52514	2.47067	2.44114	2.68533	2.26463	2.50416	2.46119	2.58455	2.1715	2.02091	2.62307	1.71853	2.57245	2.21425	1.88823	1.72905	2.24086	2.16678	2.44673	2.05752	2.14861	1.93911	2.42645	2.10611	2.26183	2.22854	2.12334	2.70748	1.87692	2.77688	2.47729	1.52537	2.27542	2.2693	2.40237	2.06895	2.43355	2.56509	2.18536	2.75965	2.76607	2.57061	2.29249	2.49748	2.5656	2.63631	1.88881	2.71066	2.16463	1.8358	1.83625	2.33431	2.3313	2.40283	1.69372	2.57785	2.3051	2.25722	2.28143	2.51008	2.62854	1.91483	2.12178	2.31536	2.44475	2.38162	2.47215	2.44573	2.24711	2.14633	2.07018	2.39462	2.19166	2.13511	2.48403	2.43763	2.93104	2.6312	2.33745	2.03823	2.37529	1.80661	2.4813	2.34483	1.55513	2.37921	2.01503	1.92668	2.50078	2.65764	2.4655	2.49633	2.33354	2.28478	2.2168	1.95487	1.96654	2.86293
EXOC6	2.89e-05	0.173694	4.4e-05	2.26218	1.91081	2.19963	2.01828	1.93516	1.89712	1.76998	2.28437	1.92361	2.0964	2.12737	2.25547	2.12353	1.60027	1.97486	2.38745	2.28081	2.32593	2.16073	1.71813	1.9855	2.02112	2.21192	2.22885	1.90161	2.07358	1.8211	2.01585	2.2649	2.17565	2.29405	1.85148	2.35949	2.16508	2.64803	1.94789	2.28939	2.25105	2.20423	2.23039	1.91858	2.38023	2.43917	1.85977	2.73461	2.59941	2.2397	2.38995	1.3705	2.2103	2.02063	2.29066	2.54085	2.56776	2.2986	1.01214	2.0697	1.73079	1.6277	0.97739	1.85651	1.87389	1.94227	2.03178	2.37114	2.82253	1.9018	2.60841	2.02829	1.93267	2.67464	2.49679	2.21301	2.85451	2.3505	2.26571	2.61323	2.90259	2.08362	2.17957	2.28608	2.27166	1.75822	1.74084	2.8055	2.63299	2.3099	2.28777	1.9378	2.22487	2.00705	2.48705	1.94306	1.89557	2.28297	2.20308	2.23585	1.657	1.69328	1.87841	2.05346	2.27158	2.03485	2.59	1.87102	2.35961	1.72225	3.11343	1.72583	2.15212	0.922426	2.19805	1.9335	2.57175	2.32484	2.57701	1.82713	2.89249	2.79801	2.15565	2.06001	1.07409	2.18257	2.74666	1.72107	2.19541	2.45754	2.45312	1.29302	1.96077	2.08175	1.53943	2.13553	1.75903	2.52306	2.04646	2.90991	2.35047	1.99154	2.76933	2.12767	2.50513	2.48689	2.21338	2.76645	2.84591	2.69842	0.965544	1.15017	2.38692	2.69704	2.14173	1.9361	2.06157	2.22419	0.818032	2.41779	2.56633	1.92987	2.31243	2.96938	2.16822	2.95164	2.56391	2.49733	1.5977	2.18875	0.991535	2.42043	2.47483	2.77505	2.12463	2.98444	2.69281	2.05061	2.54673	1.07478	2.96101	2.86794	3.10817	2.67	1.50029	2.67929	2.24659	2.07241	2.67685	2.09299	2.03601	2.10447	1.86722	2.8657	2.75082	3.16717	2.09522	1.8303	2.91204	1.88815	1.91476	2.6929	2.65001	2.36241	3.02547	3.19492	3.56124	2.41803	2.46584	1.16504	2.85677	2.37384	2.5749	2.74674	2.65226	2.11473	2.40757	1.97181	1.76073	2.51187	2.77796	2.13629	2.55567	2.26018	2.39391	1.93255	2.36188	0.768502	2.10356	2.5098	2.4996	1.74451	2.66848	2.0474	2.40174	2.13412	2.38388	1.87892	2.2944	2.45583	2.22222	2.38979	2.77286	1.84752	1.86009	2.14512	2.55623	2.32178	2.91223	2.31942	2.46973	2.23245	1.76541	1.681	0.617581	1.97438	1.51192	1.81221	1.569	2.244	1.97732	2.42975	2.22117	2.15691	2.49513	1.90277	1.75596	2.47643	2.13734	2.40893	0.966652	1.45586	2.35643	2.26601	2.46365	1.83155	2.08597	2.08338	2.72842	2.44002	2.35372	2.40539	2.11663	1.90504	2.35581	1.60748	1.90851	2.3299	2.01621	2.33785	2.37418	2.16842	2.26237	2.38576	2.21574	1.14854	1.79543	1.89185	2.16166	2.1753	3.07741	2.31904	2.0769	2.55033	1.97918	2.31973	2.87974	2.55366	2.35137	2.7505	2.70662	2.21223	2.44363	1.80041	2.02733	2.61405	2.36149	2.78808	2.66519	2.47101	2.34633	2.28715	2.63654	3.0212	2.15416	2.75549	1.96162	2.42637	2.28268	2.62483	2.22629	2.259	2.7279	3.33511	2.43365	2.40602	2.61944	1.96222	2.53759	2.4678	2.32927	2.06785	1.0197	2.06654	1.98101	2.59091	2.32786	2.47322	1.68325	2.26273	2.99969	3.01412	2.70113	2.53503	2.28868	2.89811	2.33036	2.48499	2.83839	2.89658	2.44122	2.76526	2.53124	2.31223	2.47887	2.582	2.29525	2.87488	2.81451	2.8049	2.18069	2.26303	2.63543	2.78937	1.96662	2.68048	2.64326	2.63469	2.64649	2.49608	2.55513	2.31034	1.83774	1.78534	1.84085	2.31901	1.60122	2.4275	2.49894	2.19601	2.10128	2.2087	2.466	1.93783	2.20176	2.44416	1.92528	1.63747	2.08253	2.19727	2.5149	2.9002	1.90881	2.6371	2.73924	2.21176	2.33597	1.99045	2.32421	2.5664	2.34843	2.15235	2.95125	2.71991	1.65233	2.21437	2.43643	2.40621	1.93618	2.11912	2.61046	2.76632	2.2489	2.3251	2.33614	2.89418	2.14506	2.75969	2.14714	2.19758	2.39873	2.4784	2.219	2.4301	2.32556	2.38615	2.73578	2.3074	2.50736	1.84117	2.11829	2.24793	2.34582	2.69975	2.19087	2.30874	2.55895	2.32978	2.47729	3.19546	2.1909	2.01085	2.21798	1.6291	2.74739	2.21863	2.4067	2.53745	2.22866	2.24218	2.63768	2.13291	1.77674	1.55469	2.50997	2.82377	2.05991	2.03598	2.63849	2.62585	2.51319	2.48344	2.12092	2.01425	2.83988	2.04047	1.63965	1.99989	2.11726	2.5901	2.19717	2.62901	2.12277	2.53884	2.96769	2.41042	2.36188	2.88452	1.9146
EXOC6B	1.21e-14	-0.52222	3.86e-14	1.54939	1.91246	2.21369	2.23842	2.00493	3.158	2.0246	2.31701	1.76973	1.85088	2.48646	2.36541	2.2228	2.13763	1.74455	1.57347	2.26909	1.69942	1.82538	2.10792	1.89282	2.13881	2.20802	2.18403	1.82741	2.07361	1.94561	1.97063	1.66061	1.55302	1.68997	2.17047	1.63835	1.89991	1.84896	1.94841	2.08485	2.06015	1.91131	2.12529	2.39256	1.97944	1.72805	1.59984	1.46425	1.71348	1.54478	2.13898	1.56842	1.48342	1.37173	1.76791	1.56057	1.96088	1.68554	0.719753	1.50274	1.65283	1.23174	1.09491	1.3221	1.52351	1.66966	1.45265	1.55262	1.41273	1.87444	1.68939	1.17089	1.23462	1.80066	2.08335	1.65145	1.82208	1.42508	1.29713	1.44186	1.75736	2.06592	1.81246	1.8512	1.50034	1.55351	0.982364	1.74717	2.10933	1.39955	1.97699	1.84068	1.29608	2.05269	1.20596	1.29825	1.45344	1.81885	1.59584	1.82428	1.93983	1.27572	0.821139	1.67147	1.70916	1.43558	1.52522	1.73963	1.80331	1.08556	1.45138	1.1564	1.44308	0.889006	1.3429	1.44419	1.34812	1.53222	1.2883	1.6234	1.63747	1.2163	1.22423	1.41857	0.688762	1.82863	1.38222	1.18422	1.52527	1.59903	1.83548	0.467697	1.25108	0.931154	1.34449	1.4878	1.63138	1.26706	1.59784	1.92102	1.82306	1.43264	0.803144	1.36468	1.70801	1.39534	1.21773	1.18707	1.66134	1.54533	0.601506	1.11783	1.79888	1.41321	1.46279	1.46764	1.55238	1.36732	1.1125	1.05665	1.43813	1.59082	1.92186	1.6901	1.49144	1.40092	1.52602	1.92543	1.11703	1.7291	1.15956	1.73795	1.43787	1.75322	1.32066	1.32746	1.37801	1.59441	1.79123	1.07457	1.3584	1.20733	1.95847	1.49452	0.927972	1.38372	1.37835	1.24957	1.65833	1.00554	1.56296	1.28859	1.40387	1.57221	1.35755	1.18612	1.50944	1.65791	1.57134	1.81713	1.85052	1.46027	1.16537	1.26009	1.13343	1.0597	1.28161	1.29731	1.29643	1.03161	1.14006	1.80219	1.57405	1.83766	1.43542	1.73084	1.52477	1.78647	1.41657	0.704872	0.935233	1.57337	1.2722	1.40811	1.59417	1.08209	1.3364	0.533563	1.13455	1.71233	1.18618	1.36177	1.44689	1.21971	1.28445	1.44451	1.82505	1.48538	1.65992	1.55065	1.36743	1.61457	1.33628	1.31522	1.43477	2.14398	1.88366	1.43563	1.68316	1.78931	1.50777	1.1737	0.959918	0.638862	0.732834	1.36821	1.81922	1.01464	1.8654	1.691	1.4917	1.68666	1.59698	1.76537	1.33497	1.15543	1.13881	1.41083	1.6515	1.07478	1.36463	1.18593	1.62382	1.314	1.79514	1.20796	1.34767	1.90138	1.47519	1.29561	1.99019	1.81721	0.935007	1.50452	1.80273	1.83257	1.46053	1.43152	1.92296	1.77817	1.42234	1.46425	1.49247	1.65659	1.36188	0.56511	0.914335	0.914182	2.14997	1.66334	2.0246	1.54389	0.775093	1.07108	0.965101	1.27929	1.40942	1.25151	1.37323	1.75271	1.41354	1.64335	1.64108	2.4376	0.977903	1.96993	1.56983	1.25936	1.73639	1.34863	1.84836	2.02864	1.75219	1.96879	1.73049	1.43499	1.34925	1.77328	0.918844	0.803971	1.59579	1.44154	1.60193	1.70969	2.14564	1.98386	1.40637	1.74631	1.07567	1.04145	0.704252	1.19981	1.24428	2.02783	1.43018	1.84579	1.27256	0.864493	1.44461	1.95043	1.79585	1.37518	1.94088	1.44175	1.77003	1.56448	1.7253	2.13458	1.78023	1.87247	2.03214	1.9696	1.86588	2.20301	1.66594	2.05008	1.94013	1.53152	1.74373	1.31365	1.81209	1.83483	1.85128	1.64085	1.77758	1.70589	1.57783	1.47088	0.92448	1.98947	1.63747	1.40441	1.2286	1.51748	1.66676	1.75638	1.68576	1.77459	1.50493	1.38256	1.35146	1.69006	1.47077	1.71123	1.46153	1.7685	1.57705	0.888071	1.20558	1.32089	1.05492	1.608	1.34403	1.66257	1.55876	1.22725	1.39764	1.70443	1.31783	1.47436	1.05019	1.61037	1.52537	1.48918	1.2549	1.28718	1.42841	1.42406	1.80703	1.21188	1.3944	1.53386	1.39802	1.36317	1.37418	1.05929	1.27542	1.32268	1.89045	1.65924	1.91261	1.49605	1.57284	1.54602	2.114	1.53526	1.66653	1.61202	2.28271	1.73279	1.53336	1.7934	1.56218	1.40479	1.62345	1.43776	1.56555	2.06392	1.29466	2.06461	2.01278	1.63524	1.03097	1.28078	1.29196	1.88943	1.68109	1.73885	1.76549	1.7144	1.57584	2.22873	1.3815	1.50538	1.32792	1.42921	1.60407	1.39835	1.94901	1.88581	1.4137	1.24507	1.50635	1.71997	1.56789	1.264	1.76553	1.94265	1.4163	1.20821	1.95825	2.00867	1.75754	1.86643	1.6165	1.16794	1.69479	1.44631	1.94703
EXOC7	8.29e-06	-0.157347	1.31e-05	2.49743	2.66225	2.88397	2.68055	2.55861	2.74777	2.61068	2.51326	2.64111	2.46027	2.49113	2.26915	2.53486	2.36662	2.77819	2.6861	2.96691	2.78929	2.44374	2.66123	2.6036	2.52487	2.46268	2.61249	2.53458	2.67622	2.47103	2.72731	2.79371	2.43978	2.76651	2.65508	2.60554	2.99037	2.68327	2.61915	2.72216	2.39605	2.62961	3.00056	3.09943	2.54075	3.33695	3.23492	2.70228	2.61202	2.44071	2.79152	2.64249	2.61207	1.82676	2.83657	2.43178	3.27623	2.836	2.05464	2.77833	2.85459	2.44768	3.15173	2.53653	2.78856	2.64044	2.38184	2.09332	1.89457	2.24635	2.84525	2.31208	2.54099	2.50739	2.31774	2.63048	2.13973	2.82149	2.36843	2.02609	2.2416	2.74528	2.86287	2.87482	2.64143	2.3272	2.64386	2.52837	2.92847	2.75702	3.09178	3.00899	2.19664	2.54866	2.16327	2.39843	2.60578	2.88031	2.32927	3.08617	3.15918	2.91393	2.49891	2.8519	2.76522	2.95202	2.61323	2.94107	2.79896	3.08818	2.23851	2.41862	2.89741	3.24849	2.36323	3.90382	2.31768	2.68282	2.35719	2.84225	2.47046	2.18954	2.49313	2.51942	3.05797	2.64404	2.37626	3.03863	2.34338	2.6487	2.46218	1.51934	2.45754	1.82436	2.32432	2.16572	2.86063	2.89734	2.49375	2.50169	2.94826	2.51367	1.9182	2.56825	2.70002	2.45439	2.41021	2.11932	2.39435	2.48738	3.06292	3.14939	2.31684	2.2898	2.60084	2.47454	2.71486	2.46611	2.85939	2.5397	2.12641	2.4013	2.72371	2.79695	2.88153	2.41449	2.56893	2.90259	3.26182	2.56418	3.17265	2.69635	2.44124	2.14858	2.62915	2.58571	2.26006	2.43843	2.88657	3.09096	1.86485	2.22845	2.57279	2.42988	2.88565	2.7201	2.24638	2.29069	2.37161	2.62557	2.78733	2.30115	2.55714	1.98659	1.92265	1.78467	2.26915	2.74164	1.79643	2.58333	2.50004	2.38562	2.28889	2.15419	1.82904	1.92189	1.43653	1.98302	1.86983	2.14202	1.94054	2.32374	2.49782	2.83992	2.76039	2.61537	2.56618	2.64067	3.27501	1.8478	2.36118	1.99892	2.16829	2.04334	2.64736	2.37326	1.92828	2.24723	2.41357	2.63406	2.59794	2.3376	1.96776	2.1311	2.87104	2.29045	2.80989	2.48014	2.49265	2.17798	2.76575	2.7904	2.08695	2.63826	2.35637	2.45578	2.09967	2.41868	1.97199	2.26855	2.49275	1.97181	2.67286	2.69764	1.95806	2.65471	2.70589	2.21931	2.57558	2.23808	1.80207	1.85459	1.9352	2.75416	2.47153	1.91667	2.15397	2.736	2.76473	2.19096	2.75078	2.6852	2.25465	2.36382	2.33162	1.78647	2.64586	2.73611	2.42059	1.90812	2.75089	2.38009	2.07892	2.91659	2.67631	2.95821	2.80836	1.82257	2.80151	2.5067	2.05137	2.14274	2.74904	2.78714	2.97389	2.57877	2.02613	2.17862	2.77296	2.41368	2.12184	1.94366	2.26291	2.03633	2.77558	2.24689	2.37768	1.75651	2.41886	2.06029	2.53966	2.56862	2.45101	3.26182	1.67609	2.17897	1.72491	1.7545	2.14398	2.22691	3.09417	2.65844	2.49001	2.72979	2.61676	2.48215	2.51979	2.31211	2.37173	2.13274	2.3553	2.11383	2.52085	2.50734	2.12019	2.97264	2.41676	2.63231	1.99653	1.86916	1.98819	1.95613	2.52797	2.82049	2.33663	2.3129	2.26174	2.28113	2.43994	2.87653	1.92577	2.10283	1.75142	2.07926	2.43797	2.29054	2.02279	2.72897	2.35417	2.67265	2.66744	2.76905	1.94632	2.75067	2.59996	2.74179	2.6259	2.75206	2.71631	2.03541	3.12153	3.05414	2.30252	2.21757	2.83958	2.46519	2.8233	2.24926	1.84487	3.04259	2.66991	2.5577	2.16906	2.68968	2.70478	2.81732	2.09068	2.78484	2.87731	2.68883	2.51989	2.70219	2.7663	3.22615	2.90627	2.98437	2.95274	2.56247	3.05073	2.57051	2.26358	2.58732	2.55402	2.68975	2.283	1.51379	1.75206	2.2326	2.25275	2.33354	2.06185	1.82908	2.11347	1.7845	3.13859	1.86215	1.70368	2.31301	2.33474	2.32513	2.74313	2.47724	2.64136	2.41403	2.32291	2.08093	2.13783	2.04268	2.6599	2.63215	2.55817	2.40735	2.49313	2.70392	2.64522	2.31301	2.51796	2.64614	2.66143	2.34173	2.14388	2.94124	2.56908	2.31606	2.64166	2.72303	2.10098	3.04184	2.35755	2.60881	2.67116	3.0679	2.41911	2.69301	2.12532	2.58554	2.75677	2.78134	2.4798	2.86734	2.22796	2.46145	2.27629	2.48574	2.27593	2.33645	2.85898	2.53448	2.59767	2.80314	2.10524	2.54935	2.75484	2.64695	2.31861	2.85204	2.45922	3.32024	2.73795	2.24031	2.86782	2.53498	2.97032	2.80643	2.24911	2.78772	3.43511	2.54218	2.618
EXOC8	0.0055325	-0.118322	0.00714338	2.00969	2.08049	1.93259	2.36628	2.26996	2.21475	2.24208	2.24689	1.89208	2.30238	2.15594	2.43877	2.5593	2.40675	2.26294	1.58544	1.94163	2.25837	2.26024	2.08851	2.31687	2.0285	2.14815	2.19966	2.14352	2.17111	2.39925	2.16752	1.78321	1.6935	2.01178	2.081	2.19702	2.34886	1.6451	2.12605	2.08868	2.2116	2.21098	1.95769	1.52085	1.88198	1.98339	2.06046	2.19525	2.19317	2.3003	2.52025	1.28522	1.83503	2.43283	2.2154	1.66097	2.45956	2.45815	0.706376	1.83038	1.88753	1.45486	1.30258	1.1462	1.43984	2.03991	2.17425	2.09754	2.18463	2.4637	2.14519	1.74485	1.99393	2.10862	1.95773	1.96129	2.50164	2.28443	1.64745	2.16189	1.92269	2.17945	2.34386	2.08719	2.16137	1.8744	1.49108	2.64708	2.66056	2.42385	2.14016	2.77602	1.7721	2.215	1.8244	1.81644	1.98393	2.25804	1.74786	2.02244	1.93497	1.82981	1.40741	2.23238	1.5799	1.58236	1.73444	2.08199	1.43707	1.26442	2.799	1.4609	2.06316	0.846473	1.9514	2.61725	1.83815	1.72142	2.04107	2.45791	2.50167	2.06357	1.61753	1.99436	0.663846	1.59024	2.70536	1.76473	1.82269	2.15215	2.32838	0.724738	1.77117	1.47503	1.50493	1.39331	1.84491	1.82232	1.8908	2.23318	2.7339	1.58602	2.24117	1.83317	2.35163	2.21335	2.26565	1.94939	2.7822	2.77735	0.989648	0.79585	2.09478	2.45906	2.21372	1.82916	2.45151	2.1933	0.896156	1.41441	2.54206	1.8757	2.10832	2.43261	2.14766	2.06257	2.05956	2.10836	1.1034	2.03907	0.849119	1.78793	1.82879	1.8268	2.0009	2.18257	2.04387	1.64897	1.62185	0.835196	2.27691	2.08845	2.32895	2.37821	1.15491	1.83358	2.00956	1.38731	2.22419	2.1528	1.88753	2.02059	1.97607	2.07683	2.46503	2.17044	2.22756	1.75911	2.71701	1.98065	2.06836	2.12449	2.15228	2.52865	2.35552	2.02152	2.09913	1.79377	2.06901	1.67184	1.67947	1.93365	1.59307	1.33611	2.30387	1.7971	2.2016	2.69321	1.74683	1.83919	2.23079	2.38364	1.71488	2.31066	2.0351	1.66689	1.80248	0.589572	1.81196	2.18409	1.81599	1.94583	2.13185	1.70611	2.07211	1.86884	2.10806	1.99733	1.76273	1.97214	2.18358	1.96325	2.14506	1.8482	1.61518	2.24814	2.09413	1.77083	2.05589	2.41516	1.94725	1.75236	1.54429	1.19491	0.930699	1.54888	2.20642	1.90554	1.74132	1.57216	1.80364	2.26442	2.65689	2.07337	1.83758	2.33517	0.765789	1.69243	2.07142	2.07793	1.02389	1.16382	1.91846	2.02991	1.90369	1.81348	2.04019	2.05825	2.08451	1.77159	1.96173	2.48429	1.62368	2.36396	2.01082	1.82644	1.78752	2.04453	2.5814	2.34059	1.94546	1.99241	2.49958	2.14486	1.97394	0.574634	0.849359	1.5692	2.00587	1.91303	2.16575	1.62302	0.984261	2.05904	1.69448	1.6148	1.82766	1.91521	1.94246	2.20449	2.34159	1.81283	2.98284	2.08372	1.88405	1.95962	2.084	1.50767	2.31852	2.11343	1.76808	2.51129	2.25447	2.53142	2.12889	2.46668	1.63789	2.05509	2.49973	1.63399	2.44066	2.02673	2.34426	2.21822	2.20495	2.14812	2.04149	1.64025	1.96303	1.97402	1.40201	1.38178	1.41386	2.48939	1.32481	2.00963	1.70607	1.39627	1.73257	2.22259	1.69902	1.86219	2.72358	2.0474	2.16556	1.9172	1.86529	2.12277	1.98134	2.97869	2.02652	2.33076	1.75613	2.27911	2.33062	2.66717	2.05599	2.03728	2.62087	1.75826	2.45436	1.74347	2.01386	1.92437	1.8235	2.21844	2.27542	2.87943	1.91016	1.98386	2.10575	2.23005	2.29845	2.10407	2.38377	2.62028	2.64731	1.64242	2.00544	2.00623	2.07403	2.12492	2.00195	1.7796	2.43787	2.50169	2.01767	2.09153	2.65093	1.72827	1.75899	2.11843	1.86552	2.18831	2.20173	1.70898	1.94565	2.26219	2.46882	2.3744	1.79971	2.47425	1.91039	2.55712	2.58604	1.86481	1.9542	2.04743	2.01903	2.42452	2.4279	2.45983	2.30527	2.53127	1.83329	2.23459	2.04177	2.11846	2.10215	2.2849	2.18206	1.96096	1.931	1.99128	2.12459	1.67175	2.19014	2.08223	2.1871	1.26736	2.19305	2.11613	2.44443	2.08236	1.94968	2.21111	1.99259	2.55734	2.17782	1.98335	1.99164	2.40037	1.67021	1.42937	1.9214	2.15348	2.3276	2.03376	1.73018	1.80941	1.82118	2.06871	1.75009	2.17166	1.87735	2.15588	1.8641	1.92174	2.42613	2.37493	2.14643	1.944	2.28099	1.89037	3.06305	2.13832	2.14271	2.32809	2.42648	2.37315	1.86967	2.19001	2.15701	2.21652	2.45167	2.33136	2.09734	1.81631	2.43432
