## Supplementary Table 2 for "Integrative Machine Learning Reveals Potential Signature Genes Using Transcriptomics in Colon Cancer" (part 13 of 44)

### Sheet: Sheet1 (continued)
Supplementary Table 2. The log2-transformed normalized data, combined with clinical information, calculated p-values, log2 fold change, false discovery rate (FDR), and mean expression levels between tumor and normal tissues.
EXOG	1.36e-07	0.231653	2.47e-07	1.20274	0.550408	1.24202	0.844386	0.880333	0.649845	0.930018	0.939076	0.736042	0.924328	0.885418	1.04635	1.02623	0.852878	1.03808	1.40305	0.846233	1.22595	0.85989	0.559051	0.682573	0.763751	0.945308	0.932137	1.04768	0.864969	0.629939	0.893751	1.14958	0.89755	1.03935	1.05769	0.955462	1.24166	1.30071	1.30993	1.1832	1.2005	1.50833	1.14848	1.14906	1.27638	1.51339	1.16601	1.22435	1.51228	1.53017	1.7663	1.09788	1.12367	1.19447	1.18631	1.58318	1.2254	1.32533	0.286999	0.870187	1.01778	1.01984	0.495695	0.89933	0.946431	1.25302	0.941181	1.39457	1.30124	0.995955	1.43488	1.07204	1.30089	1.32751	1.38195	1.35586	1.37295	1.16157	1.20964	1.24963	1.24641	1.08658	1.27816	0.915483	1.36754	1.13475	0.499986	1.60022	1.5541	1.18726	1.06654	0.905582	1.14124	0.867976	1.39182	1.19623	1.04432	1.49031	1.57468	1.44244	1.6515	0.889006	0.476745	1.69902	1.51773	1.22101	1.12625	1.15049	1.21332	0.95211	1.87086	0.924176	0.875859	0.690998	0.69207	1.18549	1.53754	1.18593	1.35716	0.960734	1.3544	0.847596	1.39955	1.62756	0.494979	0.97159	1.52246	1.16098	1.03773	1.20452	1.15659	0.664938	0.922807	1.02255	1.00353	1.10259	1.40229	1.12691	1.28185	1.40806	1.36989	1.0697	1.45138	1.01749	1.61443	1.45418	1.26081	1.2042	2.10859	1.33777	0.601601	0.635151	1.56037	1.36317	1.55974	1.27387	1.36182	0.90327	0.797179	1.04257	1.09255	1.22583	1.37095	0.98652	1.51359	1.65586	1.22188	1.55459	0.513592	1.29578	0.264476	1.15982	1.78747	1.2294	1.34085	1.72434	1.28238	1.17389	1.30287	0.810649	1.04334	1.59937	1.45927	1.44906	0.898557	1.40915	1.34324	1.07121	0.913876	1.09417	1.04166	1.06157	1.06074	1.24738	0.901649	1.45475	1.22811	1.21462	1.30428	0.820894	1.0207	1.65246	1.87558	0.925923	1.31904	1.14685	2.53884	1.02112	1.55861	1.40887	1.55006	1.23873	1.16652	1.3527	1.59063	1.37407	1.50055	1.24708	0.974015	1.36977	0.728835	1.27417	1.47025	1.82432	1.21238	0.854714	0.950618	0.462366	1.28564	1.56238	1.41284	1.42056	1.38659	1.20814	1.06922	0.993638	1.33027	1.44642	1.49057	1.4526	1.20283	1.27041	1.63464	1.20063	1.23646	1.13159	0.80752	1.45249	1.33663	0.944933	1.18808	1.47389	0.981122	0.722379	0.827331	1.1723	1.14254	0.973795	0.793605	0.852478	0.587941	1.07806	1.39017	0.716332	1.30993	0.753005	1.03443	1.6203	1.40185	1.06543	0.6371	0.879627	1.13672	1.12902	1.17683	1.2512	1.04586	1.58948	1.51999	1.59507	1.29331	1.33657	1.05304	1.10702	1.57318	1.09072	1.17415	1.12042	1.32418	1.15186	0.858299	1.47794	1.77374	1.80116	0.907506	0.51541	0.67238	1.15931	1.72687	0.725261	1.46347	1.00992	0.719315	1.25972	0.700972	1.27017	1.14796	1.13665	0.940505	0.875544	1.32855	1.34823	1.01842	0.878843	1.45265	1.06053	1.18815	1.19837	0.848718	1.1153	1.24993	1.34954	1.41641	1.54814	1.24768	1.25054	1.20852	1.16916	1.54612	1.18935	1.25882	1.06198	1.43012	1.38394	1.41868	1.07327	1.13277	0.594453	1.12823	0.980318	0.91265	0.428893	0.432532	1.77863	0.659651	1.20864	1.2916	1.1832	1.22916	1.10715	1.23603	1.29266	1.27125	0.602837	0.979074	1.14724	1.32089	1.46446	0.933346	1.22348	1.4055	1.60179	1.31817	1.60635	1.26412	1.07094	1.24141	1.37089	1.20771	1.4261	2.00407	1.01421	1.09721	0.981049	1.33594	1.27787	1.00569	1.0624	1.79027	1.33417	1.04649	1.21394	0.956131	1.2181	1.17664	1.02091	1.1462	1.36933	1.17805	1.3764	1.24379	1.12075	1.14078	1.46435	1.51142	1.38786	1.52065	1.41857	1.72631	1.20646	1.33891	1.34329	0.910119	1.176	1.50523	1.37301	1.27769	1.49559	1.37796	1.42804	1.37896	1.41916	1.3003	1.52527	1.07512	1.1746	0.857344	1.4898	1.40909	1.15633	1.71145	1.0842	1.25332	0.901726	1.30807	1.61546	0.790272	1.23915	1.00978	1.09038	0.778293	1.3429	1.03759	0.914565	1.00267	1.75531	1.41343	1.17249	1.30486	1.19698	0.981049	1.34033	1.12763	1.34545	1.13849	1.10185	1.69015	1.13586	1.20914	1.33617	1.15588	0.942233	1.44996	1.45223	1.25223	1.1281	1.15847	1.52907	1.33308	1.38891	1.20852	0.685537	1.29566	1.61405	1.76964	1.53745	1.58698	1.29913	1.25411	1.92208	1.48135	1.52306	1.59431	1.24343	1.07731	1.57879	1.78597	1.36143	1.4137	1.42702	1.18834	1.31458	1.0968	1.91085	1.75193	0.894837	1.36362	1.32274	1.40898
EXOSC1	9.41e-16	0.446826	3.29e-15	3.01816	2.61325	2.24765	2.51879	2.57887	2.40477	2.63738	2.62159	2.72681	2.50414	2.5835	2.44	2.46689	2.12938	2.53518	3.12378	2.75796	2.88743	2.47425	2.21782	2.63204	2.3867	2.56404	2.58077	2.82625	2.52554	2.199	2.64575	3.11013	2.87003	2.87074	2.46263	2.94968	2.7529	3.06931	2.60136	2.5708	2.59503	2.50381	2.8718	2.29431	2.6215	2.98792	3.43659	2.6348	3.37617	3.17399	3.13867	2.70808	2.75482	2.99445	3.01314	2.98692	3.03974	2.6454	3.72464	3.38246	3.05221	2.80281	2.72015	2.93712	2.95886	3.30336	3.55131	2.47573	3.12638	3.31144	3.29381	3.42888	3.16657	3.02714	2.79668	3.27089	3.01903	3.27916	2.91152	2.88622	3.12246	2.87943	2.61419	2.89689	2.86402	2.86602	2.91783	2.54402	2.70292	2.60431	3.25447	3.18782	2.61495	2.7073	3.00997	2.91259	3.33095	2.76846	2.88029	2.90101	2.72781	2.78766	3.8318	3.02714	3.40434	2.96005	3.24216	3.23614	3.34362	3.14612	2.99348	3.04967	3.08672	2.70828	3.05287	3.3737	2.50785	3.3338	3.40365	2.8694	3.19019	3.17441	2.8309	2.8018	2.2825	3.21942	3.15157	3.26655	2.74427	2.78318	2.94321	3.8657	2.79102	3.45194	2.7149	3.10939	3.18023	3.30255	2.41476	2.97253	2.48352	3.08862	3.77164	3.27669	2.79242	2.88766	2.77503	2.79204	2.91073	3.16882	2.86554	2.66018	2.60224	3.35346	3.21996	3.34136	2.51967	2.77425	2.78323	3.46577	3.32431	2.86388	3.54863	1.99349	3.25198	2.9907	3.1662	2.6305	2.86815	3.08485	2.50047	2.95765	2.81934	2.94948	3.29968	2.90689	3.09178	2.74373	2.84455	2.5036	3.01684	3.16598	3.01078	3.31255	2.5218	2.94163	3.08258	3.21019	2.92831	3.14282	3.19268	3.1105	3.17543	2.98475	3.51924	3.55411	3.13192	2.98286	3.1229	2.71273	3.23105	3.21932	2.91606	3.6555	3.24873	3.12547	3.6947	3.08505	2.82032	3.09216	3.56035	2.89062	3.20199	3.2813	3.42167	3.05092	3.26242	3.19802	3.09953	3.45397	3.6456	2.47995	3.4791	3.12568	3.0441	3.12269	3.24691	2.98191	2.66205	3.17782	3.34348	2.71196	2.81223	2.79344	3.37294	2.97922	2.96719	2.83685	2.74438	3.38164	3.21743	3.48342	2.77888	3.19082	3.31293	2.35188	3.22957	3.22843	3.26428	3.12216	3.21216	2.80232	3.76116	3.17007	3.3449	2.90175	2.98178	2.96183	2.82328	2.8572	2.64542	2.89507	3.0135	3.17924	3.17881	3.18547	2.97713	2.01053	2.85268	3.14532	2.56883	2.94688	2.99119	3.08862	3.1989	2.99518	2.67027	2.80614	3.10869	2.69017	2.95127	2.65741	3.42183	3.21835	2.75549	2.78555	3.29725	3.39571	2.87884	2.77053	2.9268	2.29296	2.7663	3.29974	3.06318	3.34986	3.14931	3.99699	2.93527	3.55908	3.05955	3.79187	3.65179	3.45583	3.31009	3.12999	3.21934	2.9133	3.06512	3.12181	2.95754	3.3066	3.26722	2.44792	3.62029	3.5953	3.1615	3.95379	2.81476	3.13378	3.24914	2.89867	3.08403	3.13225	2.98127	2.88108	3.36351	2.69296	2.87452	2.9478	3.51392	2.34491	3.19783	2.9965	2.69283	2.70474	2.85008	2.88591	3.02721	3.29957	3.27044	3.60823	2.91411	3.53181	3.60023	3.07152	3.68965	3.58664	3.30794	2.99489	3.49356	3.32233	2.82863	3.37394	2.74975	3.30397	3.34752	3.10308	2.36555	3.30669	2.87021	3.24885	3.40186	3.04597	2.68961	2.75437	3.319	2.44665	3.14723	3.11335	2.69811	2.99931	3.28828	3.46378	2.98362	2.85999	2.96617	3.58321	3.97378	3.0625	3.12108	2.73325	2.60258	2.39427	2.39605	2.6017	3.50843	3.38189	3.0761	2.98085	3.18042	2.94141	2.96859	2.6591	3.04845	3.19133	2.77486	2.83172	2.87873	3.27168	2.96754	2.8001	3.25434	2.56152	3.05499	3.29957	3.93884	2.4916	3.72388	3.20799	3.20442	2.56348	3.71417	3.38247	2.91739	2.87927	3.2324	3.31631	2.7657	3.19366	3.51792	3.03131	3.25852	2.82238	3.1432	3.6387	3.34186	3.48496	2.75918	3.54629	2.75574	3.03007	2.7056	2.62366	2.67724	3.32246	2.81957	3.02538	3.1322	2.93338	3.09844	3.34126	2.87267	3.08403	2.99845	3.2517	3.63964	2.61016	3.57295	3.67771	2.59082	3.04625	2.60526	2.89827	3.42105	3.18105	2.80147	3.35557	2.82871	3.45612	3.10414	2.2448	2.46422	2.57821	2.90768	2.82269	2.92273	2.92873	2.8537	2.95328	3.37972	3.07801	3.00553	2.50345	3.63543	3.15577	2.6819	2.59316	3.66148	3.56254	3.09535	3.00387	2.62912	2.92459	3.22966	3.20129	3.39504	3.83666	2.38585
EXOSC10	5.38e-11	0.281376	1.28e-10	3.23301	2.86683	2.91877	3.06667	3.03311	2.57439	3.00007	3.04642	3.03543	3.06848	2.88961	2.83196	2.73591	2.60987	3.1801	2.89732	2.97479	3.246	2.96746	2.37912	2.93079	2.90716	2.98382	3.17849	3.14913	2.90566	2.49506	3.15385	3.04572	2.85262	3.23476	2.90296	3.26581	3.18177	2.96942	3.04289	3.1432	3.0941	3.09452	3.07243	2.79662	3.26921	3.28007	2.61796	3.3313	2.96835	2.73922	3.25447	3.79458	3.53227	2.42747	3.31664	3.63119	3.09236	3.79014	2.44776	3.11242	3.12181	3.12075	2.55832	3.58537	2.93106	3.13547	3.45648	3.30097	3.43473	2.90468	3.12186	2.95621	3.37995	3.372	3.19445	2.81504	3.65935	2.82717	3.37891	3.69389	2.62782	2.98814	3.19555	3.45406	3.66835	3.26629	3.0059	3.26524	3.44467	3.53097	3.25341	3.66634	3.46129	2.95609	3.31297	2.99717	3.14932	3.32494	3.20742	3.878	3.09945	3.02228	2.8689	2.97788	4.19563	3.36027	3.37575	3.64159	3.53732	3.16417	2.59534	3.69344	3.6369	3.05877	3.48489	2.99689	3.2896	3.33278	3.68538	2.85651	2.96685	3.16294	3.35334	2.78461	2.68197	3.52054	2.82501	2.64711	3.44516	3.45085	3.45867	2.59266	3.49361	2.55685	3.42742	3.32275	2.95049	3.17902	3.48269	3.49563	3.54768	3.69968	3.44706	3.15646	3.28837	3.17394	3.49631	2.88125	3.3253	3.21703	2.6226	3.26545	3.52953	3.4765	2.86979	2.61955	3.27538	3.35034	2.95181	2.7582	3.19733	2.69006	3.56387	2.94724	3.22828	3.68524	3.08391	3.71852	2.99657	3.66874	2.52657	2.87863	3.77805	3.07546	2.85493	3.57031	3.42434	3.09165	2.89805	2.74028	3.2131	3.2832	3.70147	3.24501	2.93763	3.32175	2.78163	3.06633	3.38696	3.28167	3.65791	3.9624	3.73334	3.05254	2.76109	3.71974	3.15847	3.15272	3.30856	2.6712	3.08633	3.68473	3.3662	3.80704	2.61264	3.33259	3.24135	3.17121	2.92845	3.31969	3.50311	3.32872	3.21593	2.73034	3.67155	3.34677	3.74673	2.80616	3.40811	3.04221	3.67914	3.41378	3.29844	3.80889	3.37562	3.02696	3.01703	2.85018	3.86966	3.48014	4.02872	2.98628	3.57707	3.47473	3.74962	3.23669	3.54195	3.23458	3.8787	3.8257	3.76332	4.27974	3.56057	3.40114	3.21805	3.16413	3.04021	3.4513	3.52277	2.81266	3.6417	3.46552	3.75577	3.65051	2.75164	3.24131	3.04564	3.36922	3.38121	3.16165	3.34829	3.21687	3.12986	3.0321	3.54108	3.46348	2.86665	3.80241	3.27639	2.97135	3.53931	2.96687	3.37501	3.52237	2.97071	3.19402	3.45737	3.23017	3.35373	3.35572	3.37281	2.70361	3.46599	3.25651	3.55944	2.89654	3.1882	3.48553	3.20173	3.52626	3.28411	3.41618	3.58372	3.45025	3.31625	2.80424	3.25183	3.2053	3.46193	3.41266	3.2522	2.73728	3.48866	2.19768	2.93508	3.14716	3.34062	3.13888	3.07593	3.14364	3.58579	3.16477	3.67	2.74651	3.44162	2.71337	2.99545	2.83058	3.30969	3.09293	3.44158	3.23501	2.93085	3.83194	2.36827	3.46019	3.45125	2.93361	3.11132	3.61582	3.90216	3.48287	3.20419	3.38979	3.68365	3.86088	3.54359	2.80579	3.51405	3.05762	3.13919	3.17841	2.57894	2.82214	3.26885	3.41183	3.31701	2.6518	3.01164	3.29225	2.89867	3.10856	3.06409	2.96038	3.07221	3.2656	3.49401	3.68548	2.98535	3.34786	3.32291	3.41608	3.08539	3.12269	3.43	3.19947	3.74961	3.43615	3.75451	3.33371	3.35785	3.47698	3.68628	3.01278	3.19776	2.64644	3.43769	3.26662	2.77313	3.60458	3.23045	3.63368	3.01762	3.62499	3.15338	2.80077	2.639	3.35579	3.42909	3.63564	3.29908	3.75195	3.40631	3.47834	3.56302	3.17481	3.51078	3.61896	3.96117	3.00791	3.32795	3.4955	3.3089	3.44676	3.28724	3.01022	3.64326	3.56516	2.55434	3.04584	3.19983	3.58831	3.41654	2.74401	3.56774	3.33494	2.93333	2.35152	3.01346	3.5859	2.86485	3.423	3.71918	3.18225	3.31012	4.25016	3.1942	2.73218	3.32588	3.098	3.13839	3.20492	3.22429	3.55232	3.05866	2.94325	3.52825	2.69691	3.57088	3.33674	3.2805	3.32327	2.97187	3.4078	3.14261	3.42086	3.20264	2.82833	2.49234	3.27271	3.01516	3.02825	3.3983	3.2958	3.59574	3.08672	3.17201	2.71839	3.42001	3.15918	3.26936	2.55753	2.49085	3.21948	3.34938	3.53361	3.13527	3.1583	2.91445	3.59848	3.47225	3.35086	3.39902	3.66964	2.99971	3.43065	3.01001	3.5511	2.7744	3.52718	3.12772	3.51545	3.77078	3.75288	3.31573	3.75065	3.53288	3.54629	2.88069
EXOSC2	1.39e-24	1.04513	1.24e-23	3.18201	1.88678	2.1474	2.14591	2.17111	1.68068	2.13911	2.26927	2.10685	2.16813	1.94024	1.87558	2.20574	1.74455	2.26619	2.91502	2.37976	2.46184	2.20148	1.48476	1.95784	1.85703	2.01906	2.27387	2.28567	1.92368	1.52371	2.41989	2.55866	2.57279	2.67812	2.30987	2.57725	2.63622	2.99132	2.36673	2.33251	2.20276	2.44178	2.42229	2.12012	2.57277	2.95427	3.16583	3.02751	3.85423	3.49623	3.39667	3.65256	3.23117	2.78781	2.64644	3.88908	3.9228	3.49821	3.30756	3.46661	3.06148	3.83666	2.95198	3.35112	3.20306	3.784	3.33593	3.29054	3.58549	2.51116	3.81033	3.07878	3.27353	3.52901	3.03823	3.2324	3.42074	3.11275	2.97589	3.53144	3.51804	2.9377	3.03423	2.63136	3.29898	2.69341	2.34897	3.73784	3.07943	2.95364	2.62618	3.00259	2.85384	2.49052	3.68698	2.72883	2.90209	3.14604	2.76816	3.3997	3.32808	2.63861	3.9307	3.15045	3.99042	3.6534	3.79021	3.44284	3.52152	3.15442	3.49316	3.51485	2.85776	2.9853	3.14734	3.13391	3.63398	3.53072	3.32239	3.14163	2.85246	3.63769	3.46824	3.98461	2.8708	3.66919	3.6746	3.50112	3.45611	3.59139	3.31829	3.48021	3.11859	3.42942	3.31444	3.02476	3.28864	3.30346	3.06975	3.22635	3.29007	4.08475	4.08366	3.2689	3.3675	3.69713	3.33451	3.9597	3.63543	3.54104	3.45054	3.44594	3.7526	3.20972	3.56212	3.18104	2.85559	3.09432	3.05309	3.31185	3.59532	3.80876	3.39414	3.70772	3.40342	3.43976	3.48025	3.64276	3.12818	3.68199	2.49329	2.95515	3.28888	2.87238	3.81881	3.54148	3.3945	2.99751	3.28818	3.24976	3.13545	3.90436	2.72218	3.45394	3.82034	3.20786	3.03573	3.62631	3.04317	3.61664	3.84117	3.46635	3.27559	2.78224	3.10879	3.8549	3.51623	2.87869	3.23876	2.7286	2.8399	3.77275	3.21188	3.86619	3.05651	3.21532	3.94686	3.29769	2.58337	4.20106	3.37476	2.73656	3.40964	3.62338	3.58619	3.28345	3.25536	3.04422	3.25583	3.36501	3.71508	3.80065	3.4065	3.43851	3.17551	3.07137	3.31233	3.17924	3.30162	3.37853	3.54641	3.27523	3.58117	3.24449	3.09963	3.05379	3.16614	3.42565	3.98918	3.63876	3.58927	3.66125	3.5345	3.06495	3.6037	3.30267	2.59634	3.5405	3.0439	3.21966	3.25749	3.45165	3.60829	3.52449	3.30416	3.25461	3.31717	3.4207	3.42613	2.32406	3.22144	3.02432	3.80923	3.1483	3.65661	3.83229	3.23337	3.64735	3.2083	2.86174	2.559	2.63066	3.44575	3.37295	3.05669	3.11811	3.35938	3.21319	3.78135	3.54176	3.75436	3.49994	3.78078	2.8691	3.44585	3.51512	2.27071	3.2001	2.6355	3.65632	2.71418	3.34738	3.76108	2.94381	3.15515	3.17761	3.91039	3.71566	3.61066	3.65876	3.20286	3.40398	3.46544	3.45766	3.68372	3.4472	3.36508	2.7077	2.97422	3.29572	3.6067	2.83802	3.0798	2.27632	3.19675	3.34052	2.96601	3.74873	2.58681	3.00285	3.56967	2.55925	3.15239	4.23199	3.22222	2.97499	3.55233	2.78975	3.00623	3.58721	3.47567	3.25225	3.66754	3.01598	3.26149	3.58616	2.98621	2.47794	3.2212	3.19024	3.53927	3.23321	2.87139	2.8529	3.11691	3.18242	3.07392	3.43237	2.76477	2.72133	2.85372	2.75568	2.72931	3.59773	2.55154	3.21614	3.40881	3.28803	2.69626	3.20553	3.46476	3.09051	3.14765	2.88472	3.01879	2.9046	2.96512	3.10459	3.00816	3.01678	3.45274	3.25607	3.59649	2.6335	2.79119	3.10205	3.12933	2.65906	4.14739	3.46702	2.65212	3.32323	3.38711	3.30096	2.19194	2.91602	3.11661	3.4055	3.14483	3.14649	3.01328	3.04382	3.20544	3.47873	3.6342	3.33648	3.65295	3.75036	3.77424	3.46821	3.51525	3.3442	3.07132	3.17549	3.3356	3.24339	3.09011	3.31346	3.25223	3.58271	3.30353	3.33703	3.88816	4.09069	3.91848	3.20522	2.83009	2.97354	3.63098	3.48041	3.41275	2.91663	3.47958	2.89101	3.04226	3.93213	3.64079	3.40024	2.71756	3.14895	2.84758	2.9072	2.66905	2.95164	2.64416	3.13542	3.07685	2.90495	3.09114	2.93708	3.0966	3.33471	3.09716	3.25331	2.94755	2.94727	3.23284	2.22048	3.25057	2.81391	2.63687	3.32586	3.64296	3.6929	3.83072	2.87655	2.99724	3.03714	3.38416	3.78504	2.97084	1.3749	2.52075	3.09864	3.56866	3.64499	3.33641	3.6877	2.64524	3.57731	3.77531	4.15767	2.77457	3.97365	3.80018	3.70565	3.26703	3.79173	2.7929	3.59966	2.98048	3.14674	3.20162	3.371	3.68583	3.34346	3.94085	3.30731	2.53774
EXOSC3	1.45e-36	0.690438	4.66e-35	1.76057	0.931532	0.902267	1.00432	1.06619	0.918463	1.25695	1.22355	1.07128	1.13146	1.0943	1.22132	1.0797	1.02326	0.951439	1.41153	1.1671	1.24659	1.13014	0.750092	1.16015	0.887681	1.14932	1.15704	1.24799	1.12658	0.890719	1.13639	1.29078	1.23284	1.14032	1.097	1.39358	1.21816	1.4782	1.11543	1.11437	1.12386	1.16601	1.30801	0.848157	1.40447	1.57961	1.74996	1.40365	2.19576	1.74906	1.78316	2.27914	1.73639	2.19799	1.28676	2.10057	2.00766	2.06981	2.58181	1.97523	1.50888	2.40618	1.84687	1.96599	1.56487	1.98098	2.22605	1.90265	2.16066	1.62933	1.6256	1.94381	1.56691	1.87598	1.91453	1.79593	1.99095	1.84258	1.32803	1.95702	2.08597	1.33371	1.4499	1.55636	1.65274	1.38813	1.41738	1.79884	1.17856	1.49881	1.26568	1.43717	1.41695	1.54092	2.03087	1.31301	2.01842	1.65636	1.48156	1.7077	1.95765	1.21381	2.82469	1.45712	1.60881	1.82668	1.98714	1.39457	1.63761	1.8853	2.29895	1.86441	1.4797	2.00942	1.95966	1.49948	1.71747	2.17581	2.46496	1.61645	1.85276	2.36115	1.73153	2.24297	1.90597	2.14313	2.19055	2.05967	2.2405	2.05991	1.76367	2.08478	1.7417	2.30387	2.09282	1.9983	1.85072	1.63069	1.68284	1.85427	1.91984	1.17658	2.03703	2.09146	1.64837	1.91747	1.58679	2.39369	2.04729	1.89798	2.07987	2.44517	2.42769	1.55375	1.99989	1.72557	1.80703	1.72517	2.07779	1.87751	2.23137	2.17973	1.79963	1.66839	1.75971	1.92994	1.37368	1.34426	1.83588	1.84254	1.95107	1.70119	1.83176	1.83062	2.00971	1.98426	1.82741	1.62569	1.80723	2.17217	2.05561	2.19736	2.05075	2.12955	2.22937	1.68979	1.74231	1.85352	2.05929	1.75856	2.14117	1.97181	2.21726	1.78768	2.07156	2.14009	2.09849	1.64242	2.097	1.56042	1.75967	2.02159	1.70044	2.53381	1.66403	1.60923	2.32521	2.15646	1.96077	1.97959	1.9558	1.99552	1.95114	2.27578	2.41031	1.72373	1.80422	1.72966	1.66953	2.33971	2.54876	2.54518	1.89705	2.0718	1.5773	1.75121	1.90554	1.71866	1.77711	1.91227	2.09062	1.98812	1.87582	1.72905	1.92642	1.83289	1.72045	1.80678	2.35668	2.23235	1.81836	2.11999	2.52346	1.79456	2.07994	1.81566	1.34011	1.91284	1.94456	1.88483	1.98134	1.80756	1.99823	1.98145	1.40234	1.35423	1.78547	1.50772	1.78735	1.27077	1.98214	2.19399	2.66038	2.18922	2.11033	2.06877	1.50248	1.82851	2.36849	1.39138	1.13836	1.53232	1.68576	1.85328	1.432	1.45623	1.84748	1.54927	1.42164	1.91567	1.94737	2.09899	2.21574	2.48264	1.5099	1.9156	1.57652	2.25054	1.30141	1.67075	1.37167	1.85742	1.92456	1.51056	1.43451	2.06974	2.53072	2.32921	1.95936	1.45012	1.86084	2.40237	1.87649	2.26333	1.93753	2.09211	1.40485	1.56399	1.15121	1.81893	1.82024	1.53814	1.62152	0.73786	1.52567	1.72918	1.68536	2.43232	1.38433	1.5507	2.00981	1.28848	1.70394	1.74683	1.71686	1.54789	2.06871	1.64842	2.33982	1.60341	1.8656	1.69203	2.189	1.52005	1.59134	1.6365	1.57807	1.31429	1.65668	1.92858	2.01785	1.99953	1.49272	2.18222	1.68746	1.4715	2.5602	2.20022	2.27375	1.16556	2.02506	1.62265	1.32677	2.12499	1.18954	1.75604	2.3769	1.5692	1.23444	2.33451	2.42091	1.52185	1.88971	1.72818	1.69051	1.57284	1.66807	1.43765	1.43829	1.78752	1.75348	1.52922	2.05575	1.52441	1.42089	1.7304	1.70323	1.84302	2.4592	1.91284	1.23278	1.35541	1.9304	1.89856	1.49283	1.67279	1.63473	1.88288	1.44525	1.68459	1.64363	1.35783	1.6683	1.71532	1.82855	1.8132	1.87822	1.971	1.82297	2.11147	1.77433	1.75116	1.87409	1.70673	1.67532	1.90107	1.52787	1.73474	1.79327	1.74433	1.81135	1.98448	2.56767	2.37365	2.21822	1.8709	1.60364	1.68374	2.15986	1.49457	2.08188	1.3463	2.08451	1.7215	1.35535	2.24571	2.03756	2.01771	1.68136	1.86414	1.40054	1.57352	1.39111	1.3247	1.38538	2.06685	1.57483	1.58313	1.61027	1.86869	1.58323	1.75318	1.58693	1.47851	1.3413	1.67455	1.62499	1.10956	1.68858	2.22089	1.03654	1.12095	2.03319	1.498	2.00504	1.42293	1.68742	1.41895	1.99852	1.77623	1.45233	0.899021	1.52652	1.53784	1.73275	1.67631	2.01218	2.62611	1.38045	1.832	2.18856	2.30629	1.52376	1.71835	1.37251	1.87062	1.77277	1.86188	2.42256	2.58547	1.60436	1.60075	1.35778	1.65983	1.97988	2.06956	2.95064	1.92824	1.10782
EXOSC4	1.71e-49	1.37773	1.31e-47	4.42354	3.42032	2.94257	2.97084	3.20708	2.71028	3.41606	2.91079	3.35924	3.24667	3.1034	2.83756	2.79795	2.77636	3.31512	3.48586	3.14008	3.1982	2.97337	2.95259	3.12284	3.09844	2.98674	2.88595	3.41149	3.21426	2.96322	3.21962	3.66243	3.53704	3.07264	2.92144	3.56194	3.26998	3.86954	3.4067	3.10172	3.37305	3.23418	3.04317	2.65405	3.27903	4.01157	3.95478	4.53391	4.51808	5.1207	3.47442	6.02271	4.88751	4.92469	3.99753	4.8577	3.35827	4.52086	6.32648	5.55991	5.50637	5.59487	6.01431	5.70939	5.84208	3.85479	4.77868	4.75284	4.71584	4.27296	4.20632	5.20939	4.67026	4.97613	3.45017	4.68658	3.67024	4.78471	3.45461	4.0025	4.0791	4.86849	4.19779	3.67257	4.29254	4.08428	4.42669	3.56031	3.73407	3.84549	3.41789	3.87943	3.71712	3.46005	4.60247	3.95952	3.67056	3.12803	3.28113	3.45632	3.97246	3.59867	6.91762	3.10827	4.58127	6.03986	5.37663	3.06487	4.82051	5.06011	5.06701	4.97257	4.16633	6.48549	4.63611	3.98227	4.81534	4.98209	5.09531	4.20029	3.8977	5.42875	4.91706	5.05592	6.64832	6.25544	4.17591	5.0669	5.09739	4.46851	5.2585	6.91199	5.10171	6.1565	5.49001	4.76299	4.75507	6.12439	4.94771	4.0884	4.72758	3.21804	4.6554	5.50433	3.79122	4.81683	4.65283	5.48417	4.79762	4.23987	6.38119	6.03605	5.05345	4.07879	4.93852	5.00709	3.93662	4.71762	5.84631	4.94173	4.50208	5.29926	3.82147	6.02133	4.33934	4.58767	4.13271	3.76898	5.88604	4.67025	5.7179	4.335	4.78473	4.38015	5.08512	4.06187	4.91221	4.71505	5.03509	6.06103	4.79952	4.35066	4.04082	4.33915	5.68451	4.50116	4.81902	5.1618	4.68686	4.67639	5.25029	6.27997	4.79774	4.49713	4.82809	4.59812	4.64393	5.45468	3.96078	5.38453	4.75579	5.00994	4.4724	4.75129	4.99896	4.68689	2.04061	4.52559	4.92303	5.41202	5.11801	4.88636	5.2785	4.19243	5.26184	4.63134	4.29317	3.96287	5.02345	5.3205	6.1964	5.18423	5.63389	4.68365	4.30588	4.98131	4.52753	7.37838	5.09432	5.40055	4.85483	4.18583	3.96128	5.31903	3.90524	4.74367	3.9442	4.58796	5.2129	5.5151	4.94074	5.0079	4.71102	4.80329	5.06965	5.07785	4.46751	4.91547	3.3157	4.69106	4.63888	4.57154	5.73264	6.58804	5.87946	5.10941	5.18842	5.80914	4.73387	4.69539	5.59627	4.95562	4.53768	4.84672	6.14743	4.25366	5.82967	5.1224	5.3147	4.33171	5.03864	5.658	5.0655	5.05631	4.72895	4.39419	4.53632	4.05487	4.66489	4.22257	3.99783	4.38027	4.98954	4.09732	4.08097	5.85617	4.43913	3.98874	2.99335	4.45	3.87406	4.27352	3.04639	4.07474	3.04184	6.88041	6.10443	5.71393	4.43132	5.79085	5.01374	5.11922	6.8425	4.69793	6.17212	4.9821	4.51357	4.48607	3.82877	3.92587	4.19185	4.23578	3.56927	2.88237	5.0549	3.99881	4.45994	5.51471	3.23623	4.7319	4.6291	3.75515	3.91915	4.07799	4.37516	3.57344	4.97999	3.77838	4.84808	5.02715	3.64554	4.46956	3.48768	4.22719	3.8601	4.32457	3.93451	3.94948	4.32261	4.84263	4.99685	5.95245	6.22698	5.41569	6.21321	4.3811	5.9665	5.98406	4.19264	3.58716	4.60208	4.07284	4.40866	4.90436	4.05805	4.10662	4.20927	3.9172	3.08897	3.41261	4.31532	3.31009	4.56029	3.28237	3.87188	4.07114	3.535	3.69285	2.89239	4.20918	3.31554	5.64931	3.90701	4.08818	3.83102	3.72743	4.01011	2.53995	4.32909	4.68164	4.02448	3.80485	4.3473	4.33059	3.8646	3.61192	4.22522	4.38988	4.24422	4.22327	4.70913	4.96247	3.83984	4.36344	3.97125	4.11255	4.69904	4.464	3.43787	4.77661	4.89331	3.57858	4.49655	3.94932	3.9732	4.46426	5.72174	4.14093	3.84807	3.29842	4.69345	4.41632	4.69533	4.78793	3.77108	4.01304	4.11795	4.29429	4.39956	3.44174	4.11236	3.88925	4.11575	4.75432	4.37964	4.93146	4.93467	4.24188	4.02795	4.10926	3.58651	4.3719	3.96354	3.42668	3.35082	3.90907	4.17511	4.07493	3.68152	4.63063	3.89104	3.66585	3.57468	4.36343	3.78463	3.20541	5.05979	3.52607	4.79176	4.31172	3.47765	3.87737	5.67496	5.87501	4.60706	3.61658	4.32938	4.26216	4.16005	5.33656	3.86631	3.11535	3.65811	3.77264	4.77876	4.43026	3.72118	5.12513	4.01586	4.83067	4.41343	4.63589	3.64576	4.16023	4.20201	4.87649	3.13439	3.52413	4.59881	4.16366	4.32871	4.03194	3.67731	3.56268	3.54881	5.48412	4.16608	4.23654	2.82711
EXOSC5	2.45e-27	1.37952	3.02e-26	4.87371	3.87789	3.44835	3.5942	3.61354	2.81961	3.85014	3.54562	4.07198	3.71037	3.48336	3.12748	3.31169	2.80768	3.54113	4.1487	3.83466	3.88845	3.36077	2.83921	3.81363	3.71594	3.69149	3.86708	3.4779	3.45002	2.58224	3.88128	4.17777	4.25462	4.07114	3.69871	3.93488	3.60605	4.36029	3.79716	3.46426	3.65312	3.64307	3.48882	2.85424	3.68485	4.89963	5.11961	5.0649	4.74112	4.82754	5.38058	6.07652	4.76881	4.00627	5.18811	4.9118	5.41459	4.96129	6.28827	5.13139	5.96938	5.3866	5.59998	5.24269	5.02364	6.3631	5.45927	5.0415	5.08345	5.3351	5.23836	4.81312	5.26343	5.06942	5.39172	4.77476	4.11092	5.64336	4.28567	4.73392	5.34602	5.71187	4.61819	4.49604	4.96574	4.61876	5.28653	4.86063	4.02922	4.79671	5.2701	5.15828	4.21786	4.87572	4.51703	4.42722	4.92571	3.10796	3.86123	5.47088	4.7883	3.91738	6.3592	4.16818	5.61366	5.29003	4.67839	4.92903	6.13516	5.91589	5.05857	5.57249	4.95036	5.4771	5.08505	4.89899	5.0371	5.28658	5.30161	5.75849	4.64071	5.67126	5.14197	5.70779	5.39169	5.97879	5.06378	5.61644	4.92954	4.57304	5.30721	7.02544	4.89537	5.44266	6.05757	5.05261	5.13443	5.63134	4.2212	3.99703	4.70982	3.73391	5.60156	5.8655	4.53586	5.29133	4.66386	5.41171	4.29155	5.36209	6.33885	4.56913	5.27177	5.28335	5.3097	5.4184	4.85512	4.174	4.77858	5.85901	5.52704	5.61668	5.33443	4.85786	5.20746	4.12627	5.94212	4.55362	4.56106	5.69441	5.45745	5.41542	5.48398	5.44462	5.59367	4.42504	5.18799	4.61538	5.32685	5.93157	5.56386	4.62161	4.15849	5.17138	5.68984	4.38649	5.91664	5.00229	5.15221	5.12879	5.08135	5.99343	6.23259	5.25212	5.5225	4.8409	5.12371	4.90814	4.54462	4.51734	4.93026	5.33486	4.331	5.40754	5.35197	4.26076	3.05083	4.81299	4.50523	4.93302	5.38763	4.74098	4.8167	5.23939	5.49866	5.29281	5.2411	5.38693	5.6239	5.61423	5.68504	3.94342	4.94876	4.76164	4.94306	5.25617	4.96831	5.81391	4.73839	4.58695	4.29117	4.86523	4.98335	5.65468	4.86874	4.52661	4.92931	5.41199	4.80972	5.21357	5.32405	5.68852	4.97032	5.30527	5.82759	5.41914	4.98065	5.89292	3.16832	5.71766	3.98639	4.40237	5.18958	5.46896	5.73297	4.7874	4.82161	5.61899	3.71722	4.50818	5.38004	5.19928	5.87135	5.1083	5.40706	5.18029	5.8265	4.86027	5.01757	4.51212	4.38787	5.25887	4.8632	4.53526	4.71885	5.00449	4.20923	4.97697	5.49016	4.54341	5.37934	5.15414	4.62513	5.13903	4.52808	4.91282	4.96394	4.65741	3.56105	4.71946	4.26578	5.03837	5.06864	4.87006	5.34872	6.26514	5.83962	6.01761	5.24665	5.94525	4.41944	5.09802	6.31134	5.33901	4.89744	5.31229	5.81999	5.17797	4.90616	4.77322	4.74589	4.76208	4.81255	3.35844	5.46703	4.67722	4.55681	5.94903	4.21725	5.12734	5.19292	4.81834	4.66912	4.54821	5.07673	4.21791	5.15923	4.59751	4.35032	5.00763	4.4097	4.21356	4.9264	4.59865	4.85772	4.65755	4.58028	5.26056	4.7367	4.21146	5.58324	6.29814	6.08294	5.22878	5.7859	4.29018	5.74975	5.51206	5.25944	3.55528	5.39448	5.25316	4.31074	5.60215	4.84162	5.15807	5.2928	5.16582	3.18959	5.09749	5.51502	4.52929	5.52522	3.78605	4.24664	4.35613	5.26633	3.86258	4.61339	4.66789	4.50198	5.61268	5.62268	4.97451	4.80221	4.48999	4.92398	4.99403	5.77485	4.7773	4.83681	4.06331	4.2577	5.21547	3.62104	4.43452	4.41695	5.97785	4.73949	3.92727	4.49643	5.01462	4.17172	4.71135	4.54517	5.14033	5.02551	4.77418	4.69118	5.613	4.66144	4.47587	5.78938	4.19025	5.9698	4.4894	5.88152	5.06667	4.79421	4.94669	4.78183	4.83472	5.1361	5.23702	6.00278	4.06766	4.50229	4.90297	4.85485	5.22181	5.05374	5.02521	4.95585	5.3759	4.8456	5.34038	4.99056	4.92944	5.18666	5.61186	4.66379	5.08797	4.43393	4.23311	3.63219	4.40525	4.66604	4.88378	4.78619	4.99609	5.07676	5.3074	5.53387	4.71481	4.10443	4.73389	4.53826	4.82935	5.41048	4.45036	3.61669	5.08406	5.9445	5.90395	5.07334	5.04165	5.17913	4.73361	5.34346	5.74145	5.19475	2.65251	4.47504	4.79134	4.92493	4.80379	4.86128	5.89105	3.9322	4.5424	5.30499	4.94337	4.62972	4.86876	4.98035	4.48462	4.33717	5.38592	4.8921	4.99174	4.84629	4.57092	4.61117	4.2891	4.6915	5.1845	5.43153	5.37189	2.86711
EXOSC7	1.03e-36	1.02362	3.33e-35	3.09057	2.15368	2.12357	2.0633	2.11899	2.06681	2.1797	2.12211	2.0384	2.35242	2.07953	2.0321	2.13063	1.70823	2.18091	2.70629	2.24291	2.33763	2.08158	1.74782	1.88912	1.8381	2.11753	2.07029	2.32259	1.99903	1.69782	2.23349	2.36452	2.29778	2.33193	1.93482	2.62733	2.0797	2.57879	2.16256	2.0489	2.13399	2.13767	2.46079	1.97148	2.5279	3.15257	3.53248	3.12131	3.27565	3.4579	2.98311	4.18647	2.78946	3.02618	2.53409	2.72424	3.26733	3.06877	4.52327	4.0017	3.71273	3.66019	3.99582	3.69575	3.6621	2.72746	2.90412	3.49389	3.29378	2.55768	2.89627	3.23609	3.08021	3.4571	3.16712	3.50434	2.88464	3.20342	3.4851	3.58478	3.19563	2.95332	2.73725	3.02054	3.11625	2.95487	2.30238	3.03615	2.55827	2.88047	2.89871	2.71451	2.47763	2.51387	3.42186	2.94752	3.09055	2.72216	2.6897	3.29098	3.40244	2.44739	3.97339	3.21352	3.73752	3.42655	3.43483	2.86082	3.27733	3.8712	4.03095	3.86957	2.63882	4.45815	3.46766	3.0783	2.93763	3.32382	3.34528	2.56969	3.24843	3.12819	3.05885	3.49106	4.32858	3.66078	3.02799	3.7219	3.06893	2.98896	3.16688	4.11885	2.79127	3.34379	3.08565	3.16417	3.12986	3.21498	3.23404	3.3223	3.14205	3.98291	3.44846	3.47299	3.10764	3.39858	2.48558	3.14806	2.80593	3.22561	4.34314	4.13164	3.12234	2.44127	3.04187	3.17876	2.54104	2.57473	3.67682	3.37822	3.09295	3.23937	3.15022	3.32457	3.1529	3.01664	2.79452	3.0664	3.70681	2.6298	3.74161	2.68206	2.94293	2.93985	3.09727	3.30951	2.88762	2.9601	3.30718	4.0554	3.11967	2.99801	2.82743	2.89365	4.52861	2.89827	3.529	3.04754	2.80577	3.31811	3.11848	3.17899	2.61438	3.00267	3.23873	3.4609	3.03397	3.16277	2.99633	3.33408	2.5145	3.44872	2.88873	3.05996	3.03657	3.39197	3.2397	2.85734	2.98222	3.5097	3.45618	3.17484	2.52725	2.76248	3.25975	3.3502	3.19546	3.14695	2.95812	3.33773	2.75016	3.03492	3.58626	3.07729	2.98085	2.7945	2.88298	3.1058	3.4156	3.30001	3.76453	3.51704	2.96083	3.42988	3.46753	2.94604	3.00513	3.65673	3.31526	4.12806	3.43423	3.58136	3.32806	3.12752	3.45795	2.77357	2.85404	3.30238	3.52469	2.79017	3.32662	3.14683	4.10642	3.90765	4.07888	3.4078	3.38937	3.90374	3.01269	3.51681	3.10735	3.24381	3.7224	3.08666	3.61005	3.08493	3.96415	3.19388	3.6485	3.11493	2.25057	3.73023	3.05554	3.29809	3.65438	3.14687	3.42775	3.36079	3.82536	3.06179	2.95897	2.7753	3.30993	2.70357	2.87949	3.1365	2.73741	3.57755	2.13235	2.92018	2.9658	3.23894	2.60241	3.12108	2.89138	4.51405	4.1873	3.93116	2.83917	3.49244	3.21639	3.47746	4.49839	3.32409	3.64556	3.18008	3.0445	2.43859	2.76354	2.64579	3.18207	2.87629	3.1529	2.48076	3.80123	3.04128	3.14997	3.85409	2.54199	2.82615	3.27551	2.60848	2.97091	3.2086	3.07596	2.96159	3.30271	2.82438	3.67534	2.87042	2.77235	2.84998	3.2301	3.34741	2.72131	2.7539	2.94669	2.68208	3.3116	3.1041	3.72119	3.95777	3.2334	3.98338	3.48095	3.1125	4.04481	3.94826	2.94257	2.37815	3.29948	2.81891	2.59558	2.2383	2.59371	3.27364	3.58656	3.75036	2.29222	2.52042	3.15002	2.9544	3.41209	2.66496	2.91284	2.38344	3.30875	2.56049	2.77804	3.24429	3.00793	2.96977	3.24239	3.0351	3.15311	2.91617	2.92353	2.75358	3.78722	3.05457	2.64837	2.66225	2.23291	3.2415	2.62124	2.39657	2.69773	3.32988	2.86752	2.97402	3.06286	2.81842	2.96371	2.95617	3.08376	3.22549	3.39995	3.30756	2.67286	3.31533	3.71804	3.06461	3.21159	2.66626	3.1477	3.9267	3.63009	3.72766	3.51521	3.64942	3.80356	3.98502	3.65988	3.51213	3.34389	3.17691	3.38665	3.39387	2.96896	3.23085	2.85402	2.62635	2.96984	3.15054	3.2841	3.73275	3.09559	3.10764	2.76481	2.60876	2.75864	2.9923	2.41967	2.41843	2.43226	3.26932	2.85274	2.94246	3.05811	3.81595	3.12785	2.95302	3.18579	3.23312	2.73933	2.91142	3.41396	2.62131	3.83522	3.22697	2.49963	2.80678	3.79589	3.82883	3.538	2.93829	2.79527	2.99899	3.46767	4.27298	3.0042	1.91223	3.20806	3.34755	3.40598	3.09778	3.12357	3.95085	2.92776	3.18963	3.48192	3.51783	3.01746	3.40309	2.70627	2.9685	3.31811	2.68984	2.35307	3.40724	3.10185	3.02327	3.05989	3.31489	3.05471	3.22226	3.66239	3.32786	2.10014
EXOSC8	1.52e-26	1.0568	1.71e-25	3.45062	2.08906	2.15753	2.42433	2.37379	2.16768	2.28288	2.51296	2.39827	2.54927	2.31455	2.45822	2.5276	1.97049	2.48857	3.21722	2.75429	2.66432	2.61591	1.76994	2.20727	1.98801	2.32106	2.46179	2.64932	2.35645	1.9378	2.42455	2.85756	2.84115	2.91384	2.4028	2.9849	2.82861	3.35626	2.53486	2.35595	2.34298	2.53079	2.73879	2.18047	2.85726	3.22768	3.61196	3.69734	3.72142	3.73405	4.14664	3.28845	3.82849	4.25748	3.01478	3.5797	3.44709	3.77939	2.26379	4.12554	2.88118	3.78575	2.24951	3.23203	2.58664	3.41376	4.06183	3.46701	3.69425	4.29834	3.51628	4.17711	3.70654	3.14361	3.38355	3.98089	3.76619	4.12529	2.86271	3.62856	4.07464	3.56769	3.06927	3.54844	3.58583	2.95665	3.4728	4.01765	3.45345	4.03808	2.87517	3.70904	2.66237	2.81112	3.58945	2.88356	3.96136	3.16366	3.2256	3.9033	3.70886	3.72043	4.11766	3.73347	3.73686	3.21782	3.94796	3.54728	3.09187	3.2888	4.76007	3.36303	3.54289	2.0528	3.10975	4.21486	3.43214	3.98593	4.22676	3.8223	3.01618	3.28265	3.39783	4.08498	2.49321	3.22127	3.73757	2.92847	4.20443	3.78043	3.53975	4.22035	3.63588	4.41816	4.02855	4.43645	3.06993	4.10134	3.12829	3.77935	3.4192	3.35102	5.24424	4.09711	3.03237	3.53896	4.95775	3.17811	3.80684	4.71417	3.07747	2.33208	3.39691	3.50127	3.37067	4.45271	3.05681	4.24972	2.27694	4.3759	4.05947	3.72216	4.23635	2.54683	4.31378	3.75828	3.45977	3.2905	2.94355	3.99639	2.00963	4.26858	3.40742	3.43118	3.6249	3.68324	3.23669	2.98251	2.55631	3.20621	3.97397	3.80455	3.64348	4.41766	2.66123	3.29215	3.37605	2.94935	3.14991	4.03439	3.68246	3.65329	3.36398	3.08423	3.74397	3.64848	4.03327	3.76058	3.69425	2.82332	3.52415	3.59258	3.59429	4.52371	4.20362	4.72516	4.49571	3.44636	3.71536	3.70604	4.54776	3.34738	3.58886	3.0795	3.63844	3.36969	4.78219	3.37804	4.11127	4.72306	4.05509	3.62471	3.76563	3.85123	3.48055	3.31804	3.80953	1.72827	3.03212	3.9558	3.46123	4.05782	3.60875	2.90651	4.18858	2.88487	3.16903	3.304	3.59615	3.31911	3.45473	3.16376	4.11793	3.54247	3.54129	3.53294	3.36627	3.78013	4.20642	2.98085	3.19999	3.5254	3.38409	3.15905	2.92317	2.97477	2.68136	2.76981	2.6098	2.29631	2.62873	3.87196	4.64307	3.73104	3.71892	3.51153	2.8294	2.79527	4.01529	3.32438	2.39114	3.03351	3.22886	3.70441	2.83463	3.69053	3.37021	3.29311	4.48002	3.4666	3.60509	3.28395	4.18303	3.26697	3.15622	3.36552	3.43962	3.61287	2.45554	3.64515	2.87135	4.17819	3.11779	3.11495	4.08231	3.61544	3.8638	4.29735	3.50686	3.628	3.71687	3.70176	2.39317	4.55182	3.79192	4.12001	3.53776	3.64748	3.14271	3.76737	3.55438	3.39615	4.56802	2.00655	4.56967	3.00254	3.02544	4.19914	2.32789	2.70458	3.79142	2.92088	3.07382	3.87891	3.29743	4.20576	3.93461	2.83865	2.79431	3.90314	3.99016	3.27888	4.67303	1.84635	3.05372	3.01733	2.99773	3.1067	3.49285	3.63126	4.11474	3.28128	2.17207	3.67655	3.87728	3.08309	4.29042	4.51135	3.78637	3.0917	3.79915	4.14096	2.58871	5.0248	2.28848	3.93869	4.02114	3.40342	2.75521	3.68716	3.51746	3.59595	3.45312	2.92763	3.62973	3.43312	3.55541	3.20522	3.42086	3.09705	3.02678	3.2092	4.0088	3.56496	3.32953	3.1288	3.40098	3.51487	5.21621	3.60508	3.033	3.05476	3.49269	4.22877	3.41824	3.26168	3.64447	3.65112	4.04051	3.44317	3.1877	3.40962	3.04831	3.53518	3.66326	3.58266	3.83546	3.58722	3.39527	3.7555	3.31842	3.82466	4.32127	3.57318	3.67791	3.25234	3.93933	4.53794	4.47158	3.46082	3.91599	3.54765	4.45669	3.94397	4.3	3.28992	3.60901	3.46734	3.92572	3.81245	4.02401	2.98024	4.59599	3.6566	3.42613	4.01306	3.38411	3.36716	2.50602	4.3311	2.95243	2.93928	2.63668	3.58024	2.53104	2.65432	3.20195	3.34859	3.32517	3.52475	3.6456	3.65017	3.21232	3.54444	3.31338	4.96582	4.20154	3.97392	3.74848	3.87185	2.33585	3.71686	3.54978	3.27916	3.74391	3.75243	3.72443	3.76859	3.75638	3.8033	3.63074	1.8431	3.27947	2.88634	4.08768	3.57587	3.62151	3.17704	3.44768	3.34095	4.45983	3.86086	3.35671	3.45988	3.7727	4.39623	2.84304	3.42054	3.83955	4.1961	3.24673	3.5042	3.73733	3.29577	4.58626	3.60634	4.54271	4.51247	2.32717
EXOSC9	2.76e-17	0.52216	1.13e-16	2.45988	1.73552	1.79244	1.90554	1.93806	1.7753	2.09744	1.98816	1.73422	2.34956	1.77252	1.95881	1.95114	1.84427	1.84238	2.31814	2.04348	2.36216	2.0569	1.3309	1.83524	1.62415	1.79156	2.0432	2.16311	1.77421	1.5098	1.92231	2.07444	1.99317	2.07704	1.9425	2.39465	2.21844	2.51564	2.04229	2.05783	2.37537	1.96588	2.02892	1.65764	2.45186	2.52163	1.90003	2.69611	2.46365	3.0418	2.43933	2.05499	2.76454	2.05315	2.19727	3.01782	3.1213	2.94024	1.33965	1.76736	1.9364	2.40545	0.994652	1.07512	2.13711	3.13488	2.43291	2.685	3.46293	2.56518	2.85985	2.04166	2.75837	2.69136	2.72666	2.58123	3.3633	2.60051	2.6658	3.22314	3.17231	2.12945	2.29616	2.59789	2.62501	2.49593	1.93603	2.96331	2.2919	2.78645	2.35152	2.48414	2.43526	1.97093	3.23905	1.96395	2.48782	2.77467	2.64697	2.13142	2.69775	2.0857	1.69693	2.70186	2.91355	2.35502	2.6957	2.53603	2.26129	2.11066	2.90703	2.26999	2.05012	1.65049	2.97924	2.25093	2.90689	2.91674	2.50032	1.98627	2.13215	2.93557	2.47843	2.88961	1.09552	2.40032	2.88532	1.93881	2.26114	2.55385	1.89103	1.56409	2.41324	2.41178	1.7363	1.82334	1.74532	2.7678	2.28939	2.73565	2.79685	2.4264	2.71348	2.04142	2.60812	2.67654	2.36311	2.37103	3.19028	2.52727	1.41267	1.94358	2.57819	2.46111	2.60039	2.84081	2.13622	2.56382	1.75193	2.20664	2.83074	2.67258	3.19404	2.42124	2.63545	3.0297	2.72881	2.76852	2.20195	2.60895	1.12035	2.08882	2.90887	2.26556	2.81217	2.8612	2.59717	2.28599	2.02807	1.50009	2.0467	2.65269	3.02837	2.5047	1.67048	2.50982	2.1447	2.44329	2.25804	2.65143	2.07018	2.6959	2.25169	2.2693	2.3972	3.36652	2.62099	1.99556	2.48006	1.98787	1.97185	3.03698	3.02233	2.48445	2.97398	2.40923	3.62086	2.80072	3.34345	2.09474	3.02013	2.12254	2.5556	2.71907	2.26754	2.08076	2.59233	2.39525	2.04334	2.63218	2.23281	3.08685	2.93798	3.18937	2.49516	1.81279	2.38507	1.27268	2.67077	2.78488	2.85856	2.18123	2.85234	2.52742	2.65315	2.47153	2.14012	2.19994	3.21078	3.0811	2.6149	2.68091	2.92067	2.33211	2.18139	1.88319	1.96148	2.46179	2.40059	2.26936	2.61282	2.87038	2.25864	1.42272	1.83038	1.98488	1.51561	1.9594	2.2447	1.70633	2.09599	1.84278	2.63452	2.45078	2.57488	2.82796	1.92949	2.86734	2.29731	2.34846	1.58832	1.87393	2.47004	3.01466	2.26436	3.18549	3.04705	2.38648	2.66175	3.094	3.01512	2.82961	3.51347	2.25232	2.99395	2.21045	1.76795	2.98074	2.14594	2.83451	2.70326	2.79672	2.96099	2.76003	2.90381	1.77492	2.5176	2.87401	3.08248	3.28337	2.94398	1.93682	2.23499	2.70412	1.75348	2.5895	2.65065	2.76884	2.32441	2.38106	3.11303	2.55321	2.91043	2.2762	2.92507	2.46148	2.50297	2.55385	2.18237	2.42484	2.72376	2.53926	2.72541	3.6813	2.09576	2.62877	2.77465	2.22064	2.85154	2.94626	2.4546	2.89233	3.30381	2.51142	2.82275	3.28398	2.6107	2.31432	2.59572	2.96508	3.02185	2.22885	1.64279	1.56988	2.06129	2.89212	2.18897	2.50632	2.34093	1.89122	2.8899	2.59636	2.5982	2.38056	2.05141	2.60845	3.04694	2.66957	2.45791	2.4672	2.40839	2.73974	2.86965	2.59331	2.38488	2.36109	1.90003	2.80248	2.51702	2.70091	3.26347	2.64669	2.74702	2.45162	2.58048	2.37351	2.73236	2.19188	3.34498	2.62527	2.1819	2.81404	2.30165	2.63089	2.0115	2.12502	2.58019	2.87038	2.22953	3.31916	2.43237	2.38976	2.57754	2.38753	2.60573	2.61325	2.26754	2.76613	3.14271	2.4414	2.41627	2.77104	2.51869	2.55895	2.64282	2.76537	3.15578	2.86873	2.86289	2.95205	2.83159	2.28066	2.83552	2.21086	2.9832	3.07541	2.44554	2.92243	2.35938	2.11203	2.08906	2.30323	2.58883	2.55908	2.55375	3.06908	2.68784	2.8104	1.93885	1.8837	2.23698	2.29066	2.05638	2.4207	2.28105	2.43331	2.51293	2.63029	2.46074	2.49098	2.49385	2.51066	2.1989	2.73507	2.32993	2.69495	2.28537	2.26667	2.01132	2.43994	2.36123	2.16883	3.35409	3.03719	3.34939	2.00601	2.41868	2.39039	2.58679	2.68925	2.52937	1.43237	2.79265	2.41865	3.2183	3.42309	2.27277	3.43206	2.36418	3.3032	3.16826	2.36782	2.51195	3.08885	2.28534	2.9796	1.93889	2.65773	2.1614	3.06112	2.12234	2.79913	2.29927	3.02846	2.85435	2.41332	2.6918	2.69178	2.4351
EXPH5	0.00678843	-0.230207	0.00870247	1.50862	1.92752	1.66303	2.0767	1.58145	0.616734	1.9735	1.95743	2.01078	2.05196	1.70478	1.99447	1.71405	1.82363	2.28803	0.7376	0.926986	2.28774	1.55621	1.48543	1.87503	1.72233	2.01931	2.39512	1.87366	1.85754	2.2092	1.93516	1.66962	1.90161	2.05123	1.6203	1.34176	2.3804	0.936365	1.70682	1.95806	1.94707	2.26373	0.80488	0.244522	1.40229	1.7796	2.42653	2.88468	1.54873	1.69341	1.67564	0.955982	1.41376	0.932515	1.67843	1.73335	2.42825	2.56013	0.32458	1.26303	0.786513	1.15153	0.7433	1.09741	1.41327	1.57502	1.17785	1.75894	1.24343	0.938549	0.962512	1.30923	1.40283	1.23836	1.42046	1.28871	1.76481	1.31742	1.57807	2.327	1.17121	0.795518	2.11663	0.937947	1.62845	1.8581	1.36216	2.22524	1.7557	1.70646	0.425352	1.28185	1.21816	1.00331	0.892274	0.997979	1.09781	1.95595	1.09356	2.31542	1.67243	1.85842	0.808673	0.792439	0.962882	1.80538	1.49477	0.894527	1.78203	0.916018	1.27709	1.72504	1.11323	0.35242	1.18726	1.50146	2.13668	1.06991	1.36608	0.929942	2.07169	1.54196	2.03931	1.72491	0.38084	1.8012	2.24123	0.749062	1.7166	1.65242	1.54996	0.518837	1.28576	1.26069	1.12492	1.08277	1.82839	1.17785	1.20721	2.27834	2.60343	0.959325	0.984407	1.4546	1.93134	1.83964	1.80074	1.6736	2.26057	1.27166	0.62499	1.06371	2.33116	1.40643	2.0005	0.611739	1.77019	1.50665	0.581881	0.624709	1.59326	1.39397	1.78249	2.26294	1.20082	0.845109	1.1626	2.32642	0.612588	2.318	0.426748	0.757023	1.04264	1.40588	1.6559	2.39652	1.61857	1.24775	1.55405	0.478713	1.4312	1.77104	2.65689	2.07451	1.32083	2.09569	1.59455	1.19137	1.6623	1.38626	2.1872	1.29107	0.544782	1.89616	1.60961	2.26616	1.65127	1.50034	1.69684	1.20076	0.856468	1.95159	1.82908	2.3944	1.53551	1.8506	2.28913	1.53745	0.839718	1.12367	1.05915	1.25036	1.7632	1.45196	1.94856	1.67405	2.01767	1.314	1.5372	1.72731	1.9768	2.27926	1.81143	1.72478	1.88955	1.06709	1.55361	0.447315	1.90439	1.85459	2.36152	1.59364	2.6906	1.60236	0.929715	1.60942	2.29152	1.60843	1.22552	1.87708	2.10497	1.77833	2.28511	1.3475	1.29101	1.51823	1.40479	1.83439	2.02584	1.77547	1.58236	2.396	0.746829	1.43312	0.563549	1.14711	1.62616	1.73777	1.10125	1.78144	1.72203	2.24419	1.53396	1.20802	1.58645	2.00331	0.957543	2.25553	1.89763	1.13829	1.02283	0.695192	1.81922	1.07245	1.10266	1.45318	1.14815	1.36882	1.51939	2.03019	1.55763	1.91525	0.434775	0.921132	1.69109	0.605968	0.687061	1.22749	1.35755	1.33503	1.53257	2.47189	2.22555	1.99255	2.21586	0.194465	0.719315	0.81746	0.573375	1.10775	1.65453	1.34432	1.02744	1.64108	1.64902	1.17977	1.86311	2.0155	2.14506	1.82762	1.34483	0.754118	1.66056	0.98703	2.06853	1.3217	1.79473	1.45122	2.35245	1.46561	1.22083	1.25713	1.52607	1.78651	1.20802	1.39397	1.71589	1.29272	1.22879	1.92649	1.85711	0.80892	0.332049	2.26439	1.74145	2.09785	1.49805	0.702569	1.50426	1.5911	1.12155	0.759071	0.691355	1.28327	0.654619	2.25199	1.08454	0.775767	0.960289	1.15756	0.633106	1.02581	1.95286	1.59292	1.80054	1.69804	1.50559	1.70722	0.955238	1.15672	1.39292	2.05033	2.25429	0.753091	1.06867	2.12426	0.789187	2.09596	1.27906	1.24896	2.3646	1.67762	1.39138	1.42476	1.54181	1.67554	1.22423	1.43749	1.09484	0.96916	1.07238	1.79094	1.30795	1.35941	1.74722	2.00054	0.733528	1.20295	1.52782	2.12697	2.0115	1.92147	1.47716	1.33988	0.660929	0.882447	1.29042	1.48527	1.71484	1.18542	1.44249	1.6124	1.4452	1.56623	1.47171	1.40381	1.26171	1.43606	1.71013	1.65823	1.7205	2.10575	1.9668	1.74179	0.659833	1.41408	1.58337	1.50167	1.69555	2.49805	1.42379	1.91865	1.09646	2.07608	1.78985	1.98525	1.55036	1.51884	1.25604	1.78752	1.60947	1.78902	1.08746	1.54122	0.938625	0.775935	1.72775	1.80418	1.49021	0.972325	1.61998	1.31562	1.25236	1.87354	1.9241	1.66453	0.1644	1.17607	0.964953	0.729531	0.884324	1.07403	1.41056	2.16186	1.45012	0.879784	0.919988	1.15659	1.2939	1.05033	2.22931	0.957395	1.41143	2.09953	1.57017	2.2338	1.23775	0.645148	1.35315	1.33794	0.793022	2.58763	1.93055	2.57821	2.2022	1.66325	2.26523	2.63571	1.16614	1.8427	1.69171	1.91188	1.95341	2.59775	2.10534	1.62798	1.62508	2.47127	1.47394
EXT1	1.72e-13	-0.495531	4.96e-13	3.07306	3.72529	3.53999	3.65821	3.77737	3.9555	3.67729	3.63415	3.53674	3.74912	3.65982	3.56238	3.3376	3.71316	3.77709	2.85404	3.14214	3.60255	3.67495	3.66823	3.49941	3.41103	3.81512	3.71686	3.63818	3.61974	3.59095	3.60252	3.2176	3.4418	3.47533	3.37571	3.70778	3.62008	3.2187	3.38917	3.62772	3.78782	3.64151	3.06772	2.2233	3.66107	2.91014	2.76837	3.69291	2.7785	4.14273	2.66405	2.67751	2.52123	3.26887	3.5133	2.79701	2.55599	3.08337	2.42309	2.94328	2.86217	3.15098	2.44148	2.61767	2.69942	3.38517	2.95423	3.31567	2.85146	2.73957	2.97532	2.80041	2.97781	3.67768	2.88082	3.36873	3.22548	3.08724	3.50037	3.18707	2.33277	3.78814	3.6392	2.92611	3.26407	3.15364	3.80058	3.4124	3.4837	3.14062	3.03444	2.78258	4.09831	3.2432	2.14679	3.65938	2.73963	3.56227	3.73149	2.35688	2.61817	3.07858	3.43077	2.96982	3.23122	3.34757	3.35313	2.94007	2.8222	2.96057	3.04532	2.8899	3.08095	2.87712	3.20546	2.61157	2.53087	2.97508	3.01087	2.60222	2.94403	2.62352	2.99541	3.26512	2.42377	3.14908	2.7602	2.39424	2.87094	2.76473	3.0545	1.68082	3.41159	3.8668	2.92302	2.71323	3.25617	3.24309	3.1584	3.68225	3.567	3.19875	1.67301	3.32203	3.20569	3.09246	3.20744	3.25429	2.84244	2.91974	2.58393	2.39215	2.9362	2.53232	3.36636	2.90404	3.3998	3.01099	3.04438	2.35191	2.42331	3.10564	2.37521	2.42005	2.82361	3.00895	3.66938	3.49248	2.64847	2.98859	2.6821	2.57255	2.79221	2.5527	2.75707	3.28419	2.67841	3.05887	2.84912	2.89962	3.55193	2.16153	2.89431	2.68598	2.43355	3.15554	3.5445	2.86633	3.37069	2.85044	3.46078	3.26398	3.20041	2.87967	2.61551	2.86513	3.57296	3.35082	2.86219	3.61724	3.45457	2.774	2.79048	3.25505	2.38109	2.69466	2.28582	2.4086	2.76001	2.51228	2.63394	3.65383	2.99818	2.90142	2.94911	2.93917	2.45465	2.86299	2.68066	2.64653	3.28831	3.0788	3.36236	3.35259	3.18839	2.75185	2.9573	3.14867	2.86209	3.92943	2.96536	3.17199	2.76241	3.10185	2.4368	3.51952	2.72168	2.76713	3.58534	3.37391	2.46851	2.90082	3.01603	2.81875	2.80659	3.73964	2.40439	3.38466	2.59192	3.29873	3.29425	2.97653	2.82719	3.01105	2.66332	2.92617	2.68372	2.64547	3.12272	2.73844	3.39424	3.66299	2.43229	3.40054	3.55895	2.36418	2.72897	2.40035	2.99603	2.40059	3.04413	2.46323	3.01512	2.99697	2.81373	2.89858	3.00838	3.44019	3.47043	2.8255	3.09324	3.14075	2.77655	2.83978	3.58614	3.58673	2.62333	2.45977	3.33797	4.07939	3.74528	3.08108	2.72017	3.21952	3.40624	2.55569	2.64342	2.1846	3.3753	3.8644	3.38034	3.2165	3.10051	2.53556	3.69691	3.43875	3.51478	2.51755	3.08957	3.36072	3.34622	3.59622	3.72422	3.30918	2.75431	3.81117	3.43515	2.75164	3.3953	3.44114	3.04806	2.89443	3.09491	2.91171	3.17007	3.14027	3.53802	3.1671	3.19341	3.88179	2.92199	3.42383	3.19915	2.89714	2.57039	3.50107	3.11942	3.13619	3.09638	2.88399	3.03379	3.15223	2.30241	3.0691	3.01452	3.96939	3.31367	2.56296	2.93038	3.78982	3.17873	3.28888	3.81344	3.1882	3.26691	2.79822	2.90491	3.18441	3.78073	2.96877	3.21833	2.98908	2.90766	3.16835	3.47403	3.7136	2.80639	3.13786	2.97799	3.3408	3.92756	3.60628	2.98072	2.52942	3.14532	3.15205	3.05478	3.25959	2.27367	3.96069	3.35078	3.21987	2.79855	2.52065	3.29924	3.35355	2.9299	3.08442	2.81703	4.00719	2.95951	3.91507	3.28278	3.68472	3.60521	2.95804	3.49644	2.9836	2.92994	3.13777	3.13476	3.33241	2.71451	3.21914	2.67996	2.11377	3.36293	2.95539	2.29942	2.10996	2.53274	2.55677	2.82837	3.09288	1.88358	2.7547	3.14928	2.46224	3.08488	2.5292	2.8322	2.2798	2.09731	3.2397	2.88082	3.18721	2.70408	2.43646	3.39768	3.49461	3.03782	3.43582	3.38642	3.23814	3.0588	2.99012	3.22848	2.86958	2.91638	2.68934	2.77556	2.73892	2.95276	3.20888	3.36446	2.24114	3.41103	3.11513	2.85314	2.99567	3.33431	3.45022	2.70053	3.74182	3.29156	3.09898	3.59668	3.72981	2.97618	2.86505	2.6933	3.35804	3.91132	2.72986	2.73333	3.02737	3.12935	3.11133	3.44085	2.81342	2.5708	3.14576	2.87429	2.88239	3.22868	2.85607	2.589	2.07707	2.96249	2.83001	2.96479	3.80661	3.08274	3.32636	2.30176	2.62424	2.37945	2.72718	3.44204
EXT2	2.27e-06	0.167575	3.76e-06	3.33754	2.93091	3.26535	3.21265	3.08146	3.45379	3.13657	3.44708	2.97502	3.31181	3.37787	3.27843	3.11921	2.98421	2.83938	3.29848	3.38114	3.17473	3.32271	3.33037	3.05965	3.16355	3.38217	2.96329	2.919	3.20254	3.01509	3.22305	3.07332	3.02719	3.16636	3.27283	3.53178	2.99632	3.36845	3.02965	3.49461	3.0148	3.00418	3.37553	2.97152	3.37324	3.33425	3.56345	2.84533	3.76557	3.40237	3.66782	3.98873	3.40158	3.16048	3.91788	3.62646	3.86869	3.82648	2.73702	3.22851	3.55475	3.33684	3.20986	3.39898	3.46305	3.30521	3.76393	3.42777	3.02342	3.35506	3.49104	3.40325	2.54065	3.5587	3.93124	3.7795	3.34776	3.77633	3.50236	2.73952	3.35096	3.63558	3.38513	3.54503	3.48777	3.15585	4.07459	3.82487	3.03284	3.26643	3.43173	3.37287	3.27165	3.27381	3.21983	3.69957	3.39583	3.22441	3.41967	3.66482	3.3308	3.1331	3.76169	3.601	3.49717	4.03596	3.70404	3.15372	3.23629	3.62216	3.39931	3.25008	3.24998	2.78119	3.16794	3.29009	2.99106	3.33405	3.53969	3.07439	3.50016	3.73239	3.72913	3.26845	2.88875	3.66645	3.68403	3.19769	3.74245	3.27511	3.63226	2.78545	3.35599	3.17653	3.44418	3.46404	3.57586	3.48733	3.49959	3.52669	3.89335	3.91673	3.73895	3.7632	3.78837	3.28667	2.8306	3.38453	2.87495	3.43578	3.14573	3.32517	3.50697	3.31439	3.56999	3.84183	3.57663	3.00563	3.21218	3.42954	3.52852	3.20986	3.56806	3.36601	3.76831	3.37278	3.3884	3.69257	3.01062	3.48197	3.35861	3.40826	3.66183	3.59442	3.5331	3.61692	3.61818	3.36109	3.67924	3.5447	3.33958	3.4176	2.97113	3.73281	3.21732	3.61314	4.15077	3.13106	3.27914	2.94394	3.41465	3.40779	2.99536	3.51786	3.21734	3.35821	3.76722	4.00911	3.67977	3.52071	3.17321	3.62021	3.57375	3.42453	3.12932	2.51579	3.84454	3.05613	4.04565	3.12191	3.79257	3.49427	2.74028	3.89728	3.7487	3.68949	3.36246	4.09083	3.31473	3.35053	3.21462	3.05348	3.77152	3.66639	3.528	3.59235	3.18802	2.42554	3.57068	3.20253	3.8718	3.36001	3.22642	3.14991	3.52221	3.55454	3.27551	3.31293	2.97126	3.52978	3.4508	3.40795	2.94458	3.40917	3.41209	3.48362	2.76082	3.52728	3.55436	3.24314	2.91029	2.41091	2.3564	3.02991	2.8234	3.34152	3.40633	3.29272	3.08994	3.53496	2.73643	3.27054	3.41858	3.53867	3.51252	3.05271	2.86217	3.29431	3.60488	3.1749	2.58667	2.40776	2.95502	3.77322	4.09544	3.40169	3.08245	3.3268	3.45707	2.52145	3.04543	3.76744	3.17765	3.536	3.14354	3.8693	3.49823	3.55148	3.10301	3.1667	3.56535	3.25588	3.16916	3.37181	3.65343	2.7749	3.05655	3.13014	2.97348	3.15777	3.62335	3.20082	3.34716	3.33256	3.39057	3.9172	3.47658	2.91361	3.14199	3.03187	3.11127	3.58092	2.8242	3.63909	3.28431	3.19039	3.19472	3.4252	3.40958	3.81772	3.71238	3.35675	3.01125	3.22072	3.34823	3.19735	3.06621	3.56106	3.90092	2.67622	2.69662	3.00992	3.14633	3.83973	3.67055	3.40673	3.26422	3.67798	3.17556	3.12232	3.30689	2.96752	2.99328	3.65402	3.81444	3.14379	3.71755	3.41289	3.69733	3.27532	2.4397	3.48831	3.44321	3.1321	2.96072	3.04084	3.40974	3.07029	3.4803	2.9481	3.86082	3.79037	3.81407	3.22532	3.41004	3.54649	3.78488	3.43299	3.31493	3.41263	3.87437	3.34473	3.69682	3.25739	3.70762	3.2201	3.60026	2.81707	3.36269	3.49621	3.1729	2.92161	3.30893	3.43023	3.20392	3.61244	3.68634	3.57069	2.75134	3.88637	3.33788	3.75208	3.58661	3.47738	3.42494	3.42467	3.3858	3.34987	3.15127	3.87154	3.41746	3.51607	3.30315	3.0867	3.0982	3.00002	3.00475	3.44544	2.98881	3.07992	3.49498	3.18058	2.60845	3.22025	3.1042	2.55996	3.23779	3.34234	3.2623	2.68894	3.28444	3.02926	3.29253	3.69256	3.11275	3.03749	2.39668	3.04147	3.49642	3.05648	2.57	3.63338	3.20939	2.91054	3.13361	3.28883	3.4663	3.42747	3.58952	3.60798	3.07168	3.64201	3.37187	3.23208	3.54725	3.4986	3.09808	3.66381	3.44362	2.68468	3.29825	3.80118	3.01965	3.75368	3.37825	3.43393	3.33364	3.63653	3.60414	3.31574	2.99357	3.67005	3.57926	3.34261	3.13545	3.38398	3.51331	3.34312	3.52099	3.2709	2.90564	2.68742	3.19305	2.90818	3.49814	2.91451	2.92235	3.45408	3.10237	3.47219	3.4994	3.14313	2.98976	3.41854	3.40878	3.11172	3.80278	3.61608	3.56494
EXTL2	0.0198407	0.186441	0.0243854	1.95053	1.46404	2.35702	1.65301	1.52236	1.084	1.45465	1.61301	1.42326	1.41749	1.53027	1.83697	2.52253	1.50197	1.49344	2.46691	2.74797	1.78379	0.978122	1.19371	1.31806	1.39627	1.4508	1.7427	1.49354	1.54082	1.07265	1.69635	2.10628	1.63775	2.17699	2.29989	1.63301	1.87338	2.18187	1.9492	1.80674	1.80884	2.08967	2.3142	3.11357	2.22672	2.21754	1.81607	2.01232	2.09845	2.69508	2.42524	1.44074	1.72225	2.24312	2.31171	1.20808	2.85184	1.90084	0.787432	1.20389	1.23976	2.03274	0.564329	1.07334	1.59822	1.77015	2.288	2.52075	1.88084	2.80731	2.48078	1.71145	1.88979	2.15059	2.45914	2.22018	2.10286	2.10655	2.31133	1.92854	2.404	2.1872	1.82118	2.23548	1.4537	2.0202	2.13783	2.22441	2.34264	1.496	2.43405	2.28659	1.72905	2.27647	2.00605	2.33757	2.10454	1.69906	2.80118	2.6509	2.38275	1.56379	1.07916	2.27566	1.61819	1.65035	1.97376	2.33651	1.34216	0.957172	1.98667	1.31696	2.45465	0.810813	2.14789	1.47654	1.79335	1.58693	2.45531	2.1042	1.96148	2.51554	2.15533	2.38137	0.515107	2.04485	2.31441	1.32187	2.14594	2.27501	2.08206	0.72561	1.50299	1.05748	1.65141	1.10735	1.91069	2.18957	1.42326	2.27119	2.59433	1.0234	1.84197	2.0513	2.18295	1.60526	2.30582	2.58633	2.0968	1.54622	0.710437	0.553361	2.52765	2.52492	1.58164	2.16186	2.28978	1.5541	1.15879	1.81172	1.81811	2.19478	2.19963	2.02368	2.19809	1.93606	2.39473	1.52125	1.01285	2.58789	0.525167	2.17884	1.98448	1.76345	2.27017	2.52213	2.56445	1.96133	1.84515	0.520146	1.88182	1.35276	3.34033	2.55908	0.441696	2.15338	1.44472	1.45917	1.74472	1.48434	1.91934	2.33745	2.07875	2.01568	1.48109	2.39188	1.94073	1.88885	1.99215	1.72596	1.68239	2.53812	2.28517	2.45539	2.00162	1.25701	3.80499	2.09778	2.31829	1.6132	2.44347	2.20714	1.90493	2.43467	2.58191	1.77248	2.5018	1.91158	1.38659	2.67236	2.71839	2.67134	2.15296	2.09711	2.06067	1.69826	2.63603	0.159112	1.4336	1.17178	1.39961	1.67034	2.1897	1.47503	1.35885	1.94062	2.01806	1.58125	1.80723	2.01336	1.42889	2.12042	2.51437	1.81721	1.71822	1.21735	1.34613	1.71299	2.20908	2.00526	1.35868	1.7294	1.09646	1.44721	0.525267	1.36188	1.43819	1.25175	1.16491	1.71268	0.710966	1.83309	2.10966	1.68374	1.73405	2.1995	0.993276	1.81512	2.30138	0.654802	0.790105	0.639973	1.67211	1.75305	1.8255	1.93161	2.04928	2.08246	1.9863	2.19941	2.03496	2.81168	3.05679	2.30132	1.95367	1.98812	1.82896	2.34888	2.19632	1.60725	2.00216	2.11956	2.50241	2.20044	1.87129	0.926455	0.802069	2.1731	3.29496	1.78224	1.25459	1.63245	0.967169	2.24662	1.04845	2.43757	2.02027	1.42492	1.9883	1.90874	2.22435	2.51793	1.34477	2.44212	1.68702	1.36787	1.1968	2.45217	1.74313	1.9307	2.2448	2.39996	2.2875	2.66664	2.31944	2.51023	1.92562	1.7941	2.00694	1.99628	2.63078	2.0346	2.31771	2.52767	2.99843	2.14022	2.20721	2.20583	2.22527	1.30772	1.69826	1.14241	0.932364	0.917088	1.56389	1.88135	1.71993	2.66396	2.17057	2.14022	2.11876	2.67423	2.23051	2.16839	2.15101	2.058	2.28354	2.7966	2.50843	2.18183	1.92166	2.20911	2.50807	3.27383	2.44416	2.28939	2.67735	2.44985	2.52336	2.17993	3.01391	2.32242	2.39734	2.21372	2.53239	2.23735	2.22265	1.6396	3.10934	2.32421	2.034	2.02155	1.80166	1.82456	2.38518	1.87861	1.32872	1.93285	1.93217	1.75566	2.54777	2.44977	1.96709	2.64662	2.30106	2.12237	2.18215	2.31208	1.79435	2.1783	2.26697	1.98543	2.02899	1.72111	1.97163	1.60763	2.60315	2.18361	1.22342	1.22076	1.51753	2.48189	1.70933	1.09505	1.90238	1.81439	1.66476	2.11989	2.53789	1.8204	1.62134	2.32467	1.46378	2.18323	2.34028	2.45452	1.7376	2.01192	2.18291	1.74231	2.09072	2.79146	2.30958	2.57913	2.06956	2.64987	2.32175	2.15043	2.23226	0.932439	2.09832	1.92315	2.47166	2.21872	1.92937	1.95341	2.4187	2.09876	1.91957	2.5289	2.64985	2.01275	2.4531	1.44085	1.65242	2.66805	2.16434	2.2633	2.07721	1.61608	2.10138	0.86259	1.45843	2.03108	1.89336	2.07224	2.02977	1.469	1.74717	2.94959	2.21912	2.02623	2.38388	2.64612	2.14277	1.64814	2.11573	2.04488	2.04418	2.19223	2.15539	1.84161	1.82383	2.66444	1.84422	2.5976	2.43379	2.1101	2.77102
EXTL3	4.55e-07	0.27235	7.94e-07	2.09111	1.89832	2.39536	1.94856	1.88721	1.55587	1.89352	1.65132	1.52787	1.85774	1.72408	1.61282	2.03259	1.47519	1.93893	1.69131	2.30048	1.81672	1.56696	1.53361	1.79073	1.85655	1.71831	1.72905	1.59741	1.86786	1.37078	1.87283	1.726	1.5101	1.6115	2.1643	1.94118	1.79597	1.59019	1.93964	2.05123	1.99251	2.18881	2.34261	2.66601	1.88119	3.08985	1.36558	2.52296	2.12767	2.26364	2.73255	1.48882	2.15753	2.03721	1.81869	1.87338	2.02379	1.87452	1.66161	1.92501	2.38893	1.9105	2.01364	2.53209	1.96971	1.39204	1.47088	2.2194	1.80686	1.92505	2.74855	1.99646	1.30918	2.44154	1.88616	1.38604	1.92376	1.56701	2.60644	1.74558	2.33325	2.07399	2.04544	2.91064	1.7707	2.44623	2.24981	1.43867	2.81887	2.02602	2.87607	1.62035	2.06926	2.73667	1.55704	2.76583	2.08566	2.51273	2.29066	1.79131	1.94987	2.11982	1.39325	2.77499	1.6149	1.41067	1.34642	1.95278	1.77716	2.55366	1.58135	1.42148	2.88511	2.53553	2.19903	2.3553	2.09889	2.12608	2.15387	2.84093	1.87531	1.59067	1.80768	2.56426	1.77547	1.75783	2.21039	2.52692	2.13409	2.55395	1.78237	1.1356	1.89309	1.47757	1.61452	2.08417	1.59775	2.1241	2.72069	2.62176	1.95858	1.84402	1.83927	1.51622	2.6325	1.72735	2.16681	2.41048	1.79265	1.55405	2.68686	2.35935	2.31774	2.17012	1.77459	1.6099	2.14009	1.89627	2.13172	1.32596	1.6124	1.59106	1.40218	2.99695	1.74136	2.17916	2.99557	2.88653	2.82642	2.28635	1.88143	2.43234	2.14786	2.2512	2.34809	1.81085	2.08083	2.574	2.58876	2.71982	1.54444	2.03277	2.97198	1.91529	1.79006	1.72657	1.43797	2.82193	2.82961	1.39364	1.73803	2.20185	2.14356	2.11819	1.07581	2.06171	1.71365	1.5099	1.79552	2.16166	2.42264	1.98167	2.21051	1.26063	2.05828	2.39457	1.16646	1.80447	2.50297	1.38228	1.74636	1.80661	2.56978	2.10041	1.70669	1.49631	2.39449	2.11892	1.61372	1.96081	1.1903	1.05839	1.28161	2.27074	2.00115	2.30912	2.65001	2.21456	1.62448	2.24407	2.38325	1.78463	2.69287	2.53309	1.76197	2.28116	2.29622	2.14626	2.68968	1.92759	2.4917	2.48262	2.07204	1.59402	2.56516	3.00198	3.18952	1.66221	2.05942	2.01489	2.11303	1.53142	2.3825	1.52206	0.950244	2.82426	2.99924	1.96392	2.14512	1.95862	2.04838	1.87212	2.67396	2.06271	1.90485	0.895535	3.01616	2.25136	1.48496	2.43542	1.61278	2.07296	2.65524	2.28027	2.8871	2.71275	2.94918	1.99892	1.83293	2.57807	2.74547	1.79946	2.55886	2.04425	2.52381	1.83487	2.06302	1.48985	2.4897	2.61791	2.43502	2.8224	2.38948	2.20355	1.63937	1.54631	1.80215	1.39687	2.24999	1.40032	2.25526	2.30062	0.922883	1.47009	1.63185	1.17798	1.70283	3.20102	2.26822	1.89755	2.55692	2.02698	1.64399	2.7428	1.15368	2.80779	2.2073	1.67631	1.91391	1.48903	3.12481	3.23608	2.45133	2.87391	1.83495	2.17021	1.9816	2.38051	2.27065	3.54895	1.92676	2.76494	2.50256	2.3162	2.34664	2.21076	2.16208	2.33082	2.06443	1.91188	1.70611	2.1359	2.97783	2.49759	2.77157	1.86758	1.30545	0.784839	1.56759	2.28688	1.95747	1.4401	2.29311	1.41597	2.11273	2.59698	1.54077	2.24674	2.55235	1.48331	2.51624	2.1135	1.76859	2.53551	2.98594	1.98954	1.89433	2.35293	1.76129	2.32331	2.00859	2.69156	2.24248	2.2334	2.04264	2.59223	1.66662	2.38369	1.28309	1.56915	2.82091	2.33254	3.26623	2.69555	2.47197	1.26424	2.57681	2.58277	3.20721	3.16798	1.61164	2.25547	2.12932	1.96776	2.17798	2.95752	2.29469	2.25014	2.31588	2.17926	2.5435	2.72161	1.9836	2.79533	2.59705	2.08678	1.51061	1.35614	1.14666	1.40119	2.00988	1.84615	2.20041	1.51299	1.4098	2.57742	1.93908	2.19197	1.82981	1.57681	1.99302	2.3104	2.55626	1.32227	1.51511	1.18371	2.83259	1.8358	2.31768	2.80579	2.74962	2.354	2.81889	3.13988	3.05123	2.14832	2.29778	2.3384	2.67606	2.77873	1.94815	1.85443	2.47127	2.49244	2.31478	2.27983	2.29569	2.91978	2.29275	2.10091	2.86328	1.52937	2.39014	1.84543	2.36894	2.63115	1.84703	2.29122	2.06523	1.28806	1.65901	1.31069	2.04114	2.13534	1.97633	2.2163	2.49316	1.45291	2.44228	2.32022	2.16912	1.62649	1.86116	2.00709	1.83358	1.883	2.75095	2.34922	2.28747	2.0634	2.42782	2.29989	1.97085	2.08583	1.80661	0.810813	2.8341	1.97049	3.16594
EYA3	4.45e-09	0.334804	9.08e-09	2.59169	1.89999	2.00956	2.43331	2.33942	1.96591	2.64948	2.70624	2.16871	2.35338	2.36034	2.64593	1.93832	2.18675	2.28614	1.79726	1.85328	2.58224	2.32938	1.77256	2.27244	2.22808	2.344	2.36916	2.58741	2.50482	2.02073	2.59331	2.08018	2.11207	2.45533	2.36771	2.29546	2.30536	2.06846	2.41351	2.73142	2.49679	2.52208	2.42309	1.55031	2.67272	2.69406	2.05866	2.67014	2.65876	3.44751	2.86184	3.11736	2.88694	2.59856	2.81406	2.99442	2.71064	3.57679	1.39171	2.02638	2.47895	1.6164	1.9035	2.56616	2.16401	2.85798	2.44066	2.84996	2.96916	2.5406	2.87403	1.91223	2.55998	2.87812	3.04637	2.24869	3.0013	2.4355	2.76496	2.83815	2.9034	2.46566	2.87678	2.94711	2.00202	2.88955	2.5018	2.93893	2.88905	2.9055	2.50911	2.66385	2.96477	2.75022	2.6001	2.74028	2.6484	2.81102	2.56084	2.55748	2.8893	2.6176	1.91311	2.5067	2.68322	2.31188	2.51202	2.79042	2.34369	2.01924	1.99429	2.70775	2.68881	1.88323	3.03854	2.21921	2.98559	2.60481	3.27214	2.58948	2.26808	2.46707	2.47944	2.12145	1.69911	2.55898	2.57512	2.01239	2.73907	2.99003	3.13365	1.86805	2.89813	1.94901	2.6812	2.90012	2.21076	1.93689	3.03267	3.36382	2.94034	3.01794	2.51468	2.63756	2.81013	2.83544	2.8847	2.67435	2.74485	2.58672	1.59178	2.57708	3.29447	2.63164	2.27965	2.28638	2.64713	2.63443	1.98244	1.64168	2.57497	2.10205	2.828	2.76379	2.65327	3.33198	2.63238	3.23718	2.3058	3.04628	1.83078	2.66175	3.07647	2.87021	2.49835	3.02758	2.99706	2.55917	2.20705	1.8677	2.63997	2.4561	3.08078	2.9431	2.3111	2.74586	2.17297	2.48481	2.60725	2.17731	2.84441	2.80182	2.1357	2.39736	1.85866	2.75031	2.39213	2.77968	3.06519	1.76837	2.61753	3.01135	2.47669	2.6978	2.01082	2.27894	3.09606	2.46882	2.73192	1.54478	2.78327	2.8587	2.52902	3.04378	2.62188	2.56903	2.89699	2.21468	2.60566	2.42202	2.38397	2.84647	2.62709	3.32501	2.8069	2.81332	2.38764	1.77505	3.20563	2.85573	3.37554	2.61153	3.28534	2.85559	2.65446	2.59996	3.24793	2.83013	3.15316	3.31686	3.02214	3.47402	3.20852	1.80764	2.55257	2.89424	2.19695	3.15827	2.88649	2.32124	3.14685	2.97695	2.58698	2.51624	1.97618	2.94998	1.91621	2.70441	2.80898	2.24747	2.1173	2.81248	2.74968	2.89319	2.21468	2.08199	2.36485	3.0906	2.91924	1.90666	2.24013	2.20833	2.57555	2.74435	2.23704	2.58203	3.38413	2.64821	2.59884	3.04305	2.8747	1.87523	2.02574	2.45804	2.93661	2.50442	2.43259	2.5292	2.64466	3.33315	2.66557	2.61925	2.87452	2.64566	2.68026	1.74278	1.78023	1.6633	3.08512	3.17125	2.76691	2.49483	2.17983	1.77909	1.62124	2.38631	2.39561	2.91321	2.53645	2.5037	3.0953	2.50457	2.59817	1.98506	2.81938	2.56776	2.52409	2.0431	2.27828	2.01546	2.10383	2.85527	2.88509	3.11332	2.87869	2.58378	2.74397	2.49249	2.80566	3.08648	3.47838	3.08442	2.46087	2.88343	3.03675	3.24187	2.69198	2.52416	2.54268	2.36516	2.28933	1.64039	1.53062	2.97896	2.38222	2.60999	2.15046	1.40458	2.52303	2.23658	2.21005	2.49713	2.4829	1.93338	2.30384	2.41779	2.70995	2.67027	2.51068	2.27617	3.19615	2.76056	2.89588	2.32349	2.71866	2.91391	2.4812	3.23355	2.17792	3.01033	3.09802	2.28146	2.9528	2.1131	3.00527	2.45386	3.19369	2.78695	1.83248	2.80826	2.48638	2.84736	2.71921	3.268	2.69731	2.71068	1.98357	2.64365	2.79452	3.17282	2.75208	2.76986	2.76082	2.93576	2.46905	2.4908	3.4439	3.08212	3.20594	2.6298	2.64326	2.87835	2.75647	3.07502	2.86261	2.56157	2.87525	2.56262	1.65118	2.05859	3.03048	2.91663	2.65235	2.54154	2.5578	2.88202	2.25577	2.17431	2.39325	2.80556	2.81478	2.45528	3.39778	2.50146	2.60931	2.20101	2.74427	1.92121	2.44628	2.44657	3.09226	3.0011	2.80775	3.04551	2.75649	2.53334	3.28254	2.2225	3.199	2.57485	2.7526	3.0684	2.48427	2.88694	2.393	2.75715	3.01189	2.63397	1.87664	2.6335	2.40803	2.38087	2.62211	2.55584	3.05249	2.57432	2.98037	2.71986	2.99188	1.97896	2.40863	2.21856	2.78134	2.82812	2.80279	3.18371	2.98475	2.37265	2.07758	2.91361	2.61854	2.93429	2.79429	3.05308	2.05026	2.77317	2.93889	3.0844	2.30941	3.0176	2.72153	2.79094	3.12563	3.46138	2.86754	2.65138	3.03469	2.53389	2.78762
EZH1	0.000624296	-0.216159	0.000867587	2.35237	2.44485	2.99917	2.88231	2.39457	2.48844	2.28641	2.45318	2.38419	2.28986	2.41286	2.33345	2.94071	2.40719	2.70706	2.40686	3.17769	2.59658	1.88604	2.40904	2.50108	2.62513	2.27319	2.64798	2.49408	2.3698	2.17527	2.69653	2.62464	2.29352	2.89503	2.84786	2.20683	2.78869	1.75967	2.79946	2.49147	2.02187	2.67805	3.20162	3.66265	2.60561	3.07015	3.19827	2.91144	2.48713	2.36782	3.0355	1.88319	1.9953	2.20574	2.71668	1.8876	2.54387	2.01778	1.56262	2.29725	1.98072	1.98244	2.31525	2.20091	2.61932	2.52614	1.85714	1.9185	1.76613	2.21583	2.28469	1.7395	2.86489	2.50952	2.18609	2.43071	2.03132	2.3807	2.05586	2.18669	1.96724	2.47423	2.87434	2.41687	2.62384	2.26661	2.23392	2.43162	2.6937	2.26436	2.79067	2.31478	1.36564	2.29974	2.16369	2.58503	3.10998	2.75956	2.33431	3.39302	2.80139	2.91194	1.59445	3.13198	2.26598	2.33314	2.49057	3.24298	2.19188	2.20517	1.99545	2.03678	2.81067	2.05939	1.55041	3.19838	2.3255	2.06943	1.42734	2.83433	1.74455	1.53396	2.00694	1.88319	1.70142	1.91357	2.68192	2.45586	1.99946	2.12578	2.23373	1.51571	1.91529	1.89801	1.96247	2.19799	2.33648	2.10625	1.83875	2.22243	2.95648	2.03861	1.64459	1.89774	2.21844	2.31571	2.66435	1.67789	2.46064	1.90068	2.43584	2.3413	1.83419	1.88354	2.3195	1.82701	2.33523	2.09613	2.31333	1.69109	2.15598	2.39709	2.59991	2.35352	2.78503	2.10936	2.40215	3.31774	2.13813	2.26153	1.98503	2.32089	2.02535	1.92922	2.36152	2.50266	2.09116	1.87967	2.372	1.99222	1.52897	2.09082	2.34105	3.0915	2.63148	1.96982	1.59158	1.71348	2.12022	2.40324	2.69984	1.98765	2.45049	1.72111	1.39281	1.48213	1.9393	2.1334	2.34886	1.89565	2.31403	2.41465	1.83568	2.08257	1.50391	1.89871	2.11713	1.58024	1.01507	1.59732	1.948	2.74157	2.21381	3.21215	2.60101	2.2661	2.74816	2.81059	2.971	1.63756	2.04009	2.21555	2.37623	1.71774	2.16086	1.74545	1.92562	2.29813	2.34662	2.35654	2.25257	2.14395	2.46723	2.27974	3.02487	2.04907	3.09452	2.53518	2.16034	1.9402	2.66798	2.76377	2.17852	2.5538	2.30247	2.28021	3.08763	2.72827	2.25571	2.68979	2.32112	2.9775	2.91713	2.4493	2.10074	2.48604	2.36101	2.31269	2.78035	1.95341	2.27754	2.20076	1.68621	2.58395	2.08185	3.41785	2.24324	2.30053	2.8395	1.75894	2.32147	2.66437	2.17808	2.16765	2.46247	2.10098	2.74056	2.83236	2.62359	2.03724	2.94478	2.28907	1.66607	2.37187	2.69412	2.17677	2.77543	1.94283	3.18328	2.78044	1.72517	1.98105	2.22897	2.83774	3.05466	2.00364	1.20758	1.52987	3.1139	2.48862	2.04534	1.90342	1.71405	1.72626	1.70168	1.56604	2.32723	1.5865	2.49889	2.31725	2.41614	2.71811	2.42393	2.87198	2.29505	2.00335	1.99567	1.222	2.21397	2.02478	2.41973	2.29613	2.52316	2.29178	2.6586	2.21135	2.51836	1.815	1.52196	2.08957	2.25266	1.9067	2.35564	2.01521	2.08617	2.6308	2.14225	2.09869	2.10168	1.77901	1.5509	1.27172	2.24589	1.69849	1.97185	2.64148	2.32588	1.05901	2.48882	2.53846	2.35693	1.75022	1.96199	2.01924	2.32757	2.15092	2.65416	2.25014	2.02956	2.91783	2.94452	2.48538	1.58852	3.03743	2.56798	2.84679	2.99951	2.23551	2.44193	2.22916	2.83222	3.05525	2.59326	2.20948	2.9639	2.45786	2.48501	2.32398	1.81619	2.9853	2.41376	2.34891	1.88092	2.7427	2.84312	2.79817	2.23799	2.41981	2.56108	2.80354	2.57555	2.5009	2.42565	2.99561	2.56262	3.08415	3.38904	2.38092	3.34595	2.42554	2.03703	2.30766	2.23266	2.60165	2.41067	2.45649	2.80892	3.51716	2.27513	2.5636	2.34196	2.08848	2.22845	2.61313	3.0096	2.00141	1.60711	2.14012	2.52474	3.21188	2.35143	2.14916	2.98688	2.44132	2.59347	2.19333	2.0482	2.32259	2.39673	2.72354	2.42253	1.9601	2.08821	2.65386	2.23735	2.17415	2.479	2.5275	2.48373	2.38946	2.60433	2.76611	2.64226	2.36631	2.5565	2.87255	1.83528	2.55415	2.20761	2.40447	2.82471	2.90576	2.65171	2.65942	1.99852	2.96371	2.70722	2.51828	2.41838	3.16599	2.4444	2.22703	2.13314	2.66018	2.40368	2.06516	2.61386	2.46179	2.3469	2.39901	2.48826	2.78402	2.32161	3.21551	3.11869	3.15394	2.58159	3.65947	3.10714	2.42854	2.21949	2.67444	3.04846	2.97873	2.24071	3.06318	2.71092	2.03587	2.16256
EZH2	2.48e-22	1.17594	1.7e-21	3.18583	1.78551	1.57415	2.05481	2.2798	1.43456	2.27536	2.11593	1.84427	2.6298	1.99505	1.9539	1.76077	1.94216	2.16411	2.11173	1.7569	2.85124	2.66862	1.41932	1.90612	1.58578	2.12118	2.3499	2.74054	2.00007	1.82542	2.30859	2.28945	2.23168	2.02368	1.82289	2.54725	2.47189	2.55687	2.49398	2.46344	2.31716	2.24914	2.32046	0.658189	2.57942	3.50407	2.96975	2.97096	3.78378	3.52693	3.6603	3.38882	3.48222	2.75867	3.02588	3.39506	3.54411	3.98903	2.72199	3.3138	2.86954	3.38975	1.9952	3.14292	2.63905	3.76306	2.53466	3.24272	3.40306	2.76738	3.85163	3.13067	3.63128	4.30547	3.69753	3.22825	3.62986	2.61859	3.208	3.78168	3.50597	2.93765	2.75121	3.76703	4.01729	3.0944	2.20154	3.99816	3.22788	4.13506	2.49296	3.3605	3.82511	2.78029	3.79135	2.49682	2.83354	3.14675	3.30765	2.95204	3.8376	2.92304	3.24442	3.30872	3.27763	3.51326	3.46013	3.42448	3.41174	3.38776	3.51407	3.2684	3.03835	2.32066	3.54065	3.98694	3.32582	3.66623	3.60294	2.54481	2.99315	3.71471	2.86724	3.56346	2.11303	3.57154	3.3688	2.90568	3.21735	4.19617	3.08879	2.80768	3.09248	3.4145	3.35221	2.94553	3.16512	3.30365	2.9057	3.6561	3.16026	3.49895	3.60193	3.43261	3.98309	4.06148	3.86832	2.85635	4.11985	3.7504	3.08585	2.84139	3.35623	3.00614	3.26863	3.94193	3.01089	4.03131	2.47589	3.84977	3.44622	3.18918	3.39694	3.06711	3.83131	3.54025	4.09532	3.79971	2.75576	3.94243	1.65274	3.39311	3.6189	3.49421	3.35122	3.70862	3.24327	2.84697	2.78214	2.69757	3.83583	3.53998	3.97737	3.09407	3.31509	3.18499	3.03251	3.35538	2.99108	3.87406	3.13304	2.95129	3.68906	3.29572	3.16488	3.70895	3.50225	2.29869	3.3788	2.92883	3.38015	3.94803	3.7792	3.85451	2.91608	3.59786	4.39848	3.30518	3.95134	3.69686	3.85464	2.81077	2.41975	3.73988	2.65789	3.32494	3.54409	2.72373	3.28586	3.66138	3.80487	3.48037	3.42816	4.15856	3.31947	2.87176	3.21602	3.02533	3.07133	3.77754	3.41774	3.88621	3.74023	3.10195	3.11911	3.13174	2.14952	3.35548	4.00721	3.63211	3.20816	3.75789	4.31333	2.9626	3.35628	2.66419	3.062	3.62168	3.10091	3.23657	3.31973	3.26404	3.47731	3.06169	3.08122	2.88258	2.24096	2.40564	2.57	1.73704	3.15368	3.19044	4.12611	3.31129	4.06237	3.36863	3.16081	3.17042	3.46324	3.22061	2.5613	2.89191	3.05055	3.65631	2.64328	3.41989	3.87274	2.9331	4.20093	3.82447	3.92768	3.42879	3.56579	2.41743	3.39767	3.39252	2.7659	3.49152	2.30501	3.27953	3.61816	4.12641	4.09244	3.13363	2.9715	2.54394	3.32177	3.33804	3.15927	2.95559	3.43065	2.832	3.23701	3.46952	3.28623	3.5186	3.5525	3.8294	2.6535	3.43632	3.57114	3.12372	3.38532	2.07018	3.5871	2.85138	2.89832	3.37855	2.56257	3.28828	3.42087	2.85449	2.91481	3.99734	3.24793	3.1514	2.91083	3.10037	3.31797	4.14893	3.0894	3.30673	4.23671	3.63604	3.56986	3.30099	3.11633	1.96125	3.25073	2.82938	3.4809	2.56135	2.50037	3.04544	2.90342	4.10631	3.27758	2.17169	2.80039	1.93975	2.89363	3.82507	2.59019	2.39539	2.29234	3.22262	2.99917	3.99415	3.11848	3.37395	3.03118	3.05055	3.15578	2.66837	3.56188	2.99789	3.07154	3.60323	3.57939	2.82387	4.61195	3.07536	3.45779	2.73513	3.45993	3.01393	3.13378	3.54413	4.3372	3.67133	2.81877	3.13493	3.63053	3.22458	2.77787	3.30722	2.75007	3.8192	3.52213	3.73429	2.073	3.09501	3.26764	3.8512	3.65734	3.58394	3.40136	3.52663	3.94213	3.33122	3.17479	3.68961	2.77417	3.5958	3.45429	2.93975	3.72458	3.61564	4.13228	4.33022	3.90478	3.66479	3.79181	4.45834	3.76887	3.26653	2.92045	3.1731	3.12554	3.7799	3.67411	2.38822	3.16665	3.62234	2.87188	3.8573	3.37194	3.42206	2.48923	3.69755	2.83281	3.43751	2.98515	2.89691	2.28676	3.12428	3.09714	2.53366	3.14489	3.25281	2.74175	3.46929	2.85016	3.27438	3.18145	2.85382	4.18614	3.18856	3.55016	2.41665	2.04037	2.83344	3.34541	3.3994	3.61046	2.82259	3.23955	3.74326	3.70165	2.84044	3.62524	1.80818	3.06545	2.80824	3.61917	4.14354	3.72126	3.74985	3.10178	3.47734	4.3252	3.63496	2.82869	3.60955	3.96293	3.84873	3.05539	3.39642	3.08177	4.20377	2.69138	3.48709	3.2335	3.61443	3.68498	2.83491	3.32984	3.61653	2.48731
EZR	0.000242907	-0.354213	0.000347753	7.19272	7.95156	7.55499	7.60184	7.75055	8.71172	7.95975	7.50767	7.42311	7.56347	7.59496	7.64632	7.45622	8.07827	7.95021	6.53189	6.96765	7.62124	7.91789	8.16013	7.74221	7.62272	7.86725	7.76898	7.80369	7.65918	8.1703	7.55757	6.85928	7.19925	6.7822	6.98433	7.81431	7.4984	7.28953	7.12563	7.0774	8.23401	7.23081	6.62342	5.60732	7.72935	6.69559	7.26097	7.61398	7.30303	7.50541	6.53211	6.94355	7.40213	7.02651	7.19274	7.84418	7.30061	6.70326	7.54993	7.93541	7.35893	7.26995	6.95579	7.36514	8.5474	6.87245	7.27783	6.95172	7.02728	6.69346	7.10762	6.90201	6.78931	7.35391	7.45413	7.47183	7.84065	6.79311	7.29046	8.0046	7.19114	7.37617	7.13747	7.47311	7.0373	7.07506	7.15987	7.37291	7.38774	7.24123	6.17581	6.93861	8.01184	7.03567	7.18562	7.25934	6.95462	8.13964	6.72196	7.19444	6.8555	7.05735	6.89052	6.78074	7.96857	6.69325	6.88263	6.67432	7.21353	7.03808	5.97649	7.31574	7.05364	7.06647	8.51669	6.71933	7.20417	6.77116	7.27173	6.60307	7.60146	7.03389	7.40649	6.80121	6.72948	7.11918	6.73594	6.72099	7.81548	6.92007	6.89309	6.779	7.05673	6.55325	7.12311	7.21364	7.12332	7.68103	8.17375	7.62305	7.81016	6.68844	6.55822	7.26328	6.29996	6.77176	6.4212	7.23649	6.82736	6.9258	6.36657	6.87518	7.44238	6.54248	6.84279	7.0617	6.18124	7.87976	7.13535	6.25553	6.90246	6.43569	7.18567	6.89431	7.10102	7.54893	7.0933	8.09308	8.18312	7.64006	7.09344	7.10643	6.76124	7.05604	6.82152	7.05002	7.07644	7.87436	7.10233	6.61056	8.13158	6.60295	8.67529	7.175	6.90142	7.33151	6.93485	6.80849	7.15383	7.3425	6.98588	6.86165	6.3316	6.73127	6.96483	7.23214	7.519	6.96009	7.07385	8.63344	8.03715	6.81528	6.68323	8.10296	6.90999	7.78908	5.83514	6.79927	6.55143	5.81067	7.17795	7.16295	8.04271	6.86125	7.02333	6.82131	7.2708	7.16442	6.5	6.70153	7.14404	6.4583	6.72864	7.4755	6.57579	7.02485	7.76986	7.46017	6.92237	6.82168	7.25902	7.30427	7.15956	6.92095	6.92747	7.26449	6.87843	7.50897	7.29966	7.21173	7.23748	7.25733	7.65737	6.48586	7.02717	6.80187	7.56855	7.21108	7.7712	7.28954	8.48475	7.25398	7.69412	6.72298	7.3997	5.9384	5.94213	7.3854	7.45635	6.94262	8.17769	7.60844	7.038	6.52456	6.97532	7.04699	6.78779	6.98542	6.83973	6.78767	7.14723	7.41625	7.33469	7.54662	6.90063	7.39593	9.03293	7.02286	7.94763	7.86265	6.60364	6.74625	8.66128	6.98668	7.40444	6.54618	7.34663	7.72842	6.16626	7.64687	7.80642	8.16942	7.42211	7.50271	7.06037	6.34415	7.41175	7.45455	7.01225	8.4145	7.79216	7.65833	7.49258	7.42196	7.89031	7.29722	7.49013	7.10415	7.56061	7.60293	8.33534	6.98046	7.287	8.21829	6.8795	7.5825	7.32913	5.96641	7.872	7.3401	6.29982	6.80454	6.93001	8.75434	7.64812	7.12525	7.53655	7.35786	7.72156	7.81031	6.67619	7.80476	7.44132	7.35338	7.52497	6.82685	7.28776	7.38866	7.35718	8.54645	7.81325	6.83784	6.87761	7.43235	7.16697	8.57499	6.83674	6.71051	7.41336	7.78718	6.80253	7.00887	7.31932	5.93696	7.95168	6.08489	7.04216	6.02279	7.76072	6.54236	7.12617	6.61938	6.87864	6.12394	7.08775	6.51232	7.59356	6.87133	6.68418	7.70075	6.81126	6.83627	6.92754	6.88871	6.7573	6.95262	7.40874	7.20695	6.13846	6.79783	6.46053	7.22866	6.8675	6.46985	7.37431	7.4494	6.53856	7.30349	6.85212	7.93749	6.88214	6.41629	7.41339	6.59244	7.22567	6.60042	6.89403	7.22733	7.84272	7.07232	7.21932	7.55765	7.07691	7.44303	6.37601	7.60653	7.293	7.43616	6.70874	7.58131	7.034	7.08119	7.80662	6.2039	8.02931	7.23194	7.80782	6.82272	7.51329	8.50101	7.00192	6.39755	6.65841	7.01087	6.19554	7.33444	7.2629	7.5019	6.66482	6.89718	7.98739	5.92815	7.47104	8.49728	7.586	6.1498	7.81027	7.14523	7.27069	6.7133	6.9974	7.29879	6.83461	7.40366	6.84684	6.81826	6.92515	7.33216	6.42075	6.81949	7.47711	6.81548	6.9237	6.77146	7.46086	6.98306	7.73205	6.91346	7.29769	6.66692	7.71703	8.52624	7.02006	7.04235	7.015	7.82286	7.48542	7.24269	7.7591	7.93456	6.4908	7.53817	7.08067	7.19484	6.91793	7.0792	7.10814	6.72784	7.08342	7.06272	7.39889	7.74033	7.71742	7.36541	7.07161	6.76952	6.02146	7.13491	5.1092
F10	0.000913316	-0.342419	0.00125272	1.47918	1.90704	2.59529	2.01425	1.81619	3.42824	1.35975	1.58227	1.52787	1.29919	1.68854	0.817541	2.62602	1.68401	1.58722	1.6054	2.48517	1.6988	0.645333	0.773068	1.88237	1.9927	1.70146	1.70213	1.16627	1.46942	1.31348	1.64293	1.71629	1.86802	2.53879	1.99161	1.35293	1.53948	1.63631	2.17664	2.09129	2.81963	1.56774	2.12915	1.98401	2.07485	2.15724	1.60942	0.103665	0.575506	0.449218	0.958806	2.50584	0.671293	0.568519	1.5923	0.0603241	1.78923	0.3667	2.54913	2.12148	1.92262	3.55001	0.784923	1.26141	1.82636	0.461633	1.75074	0.705137	0.516419	3.23788	2.07574	2.45951	2.9076	1.09173	1.59827	2.4916	0.775093	4.59369	2.15843	0.57289	3.66522	2.86697	0.824646	1.57725	2.42707	1.22107	3.39541	0.309758	1.57638	0.782157	2.98167	4.18239	1.36194	1.48929	0.681674	1.14952	2.51818	0.989212	0.556012	0.53963	0.744075	1.09085	1.96802	1.08835	2.39482	1.43595	1.07895	2.17552	0.363115	2.56377	2.64708	1.55988	1.32337	5.80189	0.116232	2.70071	0.635987	3.65508	0.997039	2.33763	0.434668	2.91215	0.559541	2.16488	3.52933	1.88366	1.38034	4.38179	0.519743	3.74187	2.38446	2.1112	0.422664	0.62938	0.621149	2.83562	1.62401	2.06764	0.829281	0.589763	0.486045	1.03147	1.15937	1.55493	0.825623	1.7718	1.31156	0.381948	0.32458	0.748118	2.27008	1.57492	0.898557	1.21667	2.55326	3.13123	0.663846	1.34925	2.74498	2.30979	2.05099	1.097	1.65549	1.95777	1.26255	0.480058	1.96647	0.16543	1.00396	2.22113	3.19309	2.36345	0.451541	1.81406	1.00094	0.356482	1.01635	0.838105	1.12174	3.66403	1.00755	0.706995	0.388686	0.905659	1.02233	2.57233	1.03379	0.432853	0.328722	2.63494	2.3641	1.65265	1.82081	0.329296	0.154972	0.523261	0.342782	2.61589	1.08454	2.40411	1.82053	1.13152	0.82326	0.120352	1.13921	1.32418	0.176323	0.16877	0.752749	0.676989	1.01707	1.76154	2.34486	2.45107	1.62312	1.96577	1.04187	4.90476	3.95978	0.884871	0.330673	0.419539	1.18085	0.42975	3.88562	1.68446	0.240131	2.17117	0.464773	1.48295	0.324465	1.1584	1.6365	1.45497	2.90491	0.809497	4.22103	0.434988	0.126312	0.539829	1.33331	0.949722	0.388906	3.66894	1.3754	1.88335	2.45686	0.293488	0.51339	2.47825	0.839315	0.384381	0.319734	0.731444	0.924252	1.10842	1.86215	0.419647	1.24147	0.185105	1.12631	2.78098	1.25912	4.20828	2.98572	0.435629	1.8488	0.342327	2.42964	0.236707	0.318461	2.0897	0.972104	1.23946	3.03455	0.633385	0.141433	0.897318	1.70841	0.517225	2.65592	0.730314	1.16472	2.96246	0.455123	4.78689	2.0403	0.383165	1.71791	0.580242	0.690998	1.78956	0.599508	1.75788	2.10464	3.72259	0.379732	0.854634	4.3032	2.16851	0.440633	1.75056	0.952557	2.90421	0.761966	1.28972	0.259664	0.670478	0.143916	0.950842	0.653702	1.15192	0.214374	1.09889	1.31609	0.878215	0.836813	2.6248	0.0590783	1.02581	4.90817	2.95034	0.870108	0.234379	1.27673	2.12899	0.956726	1.0077	0.337426	0.259544	1.58097	0.999278	1.47446	2.51147	0.475085	1.00963	0.912037	3.11182	0.50782	0.0822938	0.383718	0.562084	2.39048	1.76837	2.81153	0.64911	1.66024	1.07163	1.47306	0.406754	2.40067	1.21636	1.0202	4.82315	0.613343	3.64171	1.4654	3.84939	1.11889	0.79452	3.07332	1.86188	2.20983	1.03886	0.641454	1.9146	1.62938	2.33808	0.921969	0.261711	0.311154	2.51833	0.890486	1.60938	2.61337	1.49134	1.84483	0.587269	1.0624	3.05488	1.5542	0.503756	1.02503	1.94411	1.18218	0.987539	4.72572	1.38211	1.06046	0.568519	0.58477	1.27119	1.4392	1.16851	1.33428	3.12527	1.27703	0.486354	0.805045	3.42425	0.353436	0.521453	4.11597	0.428571	0.776694	0.355693	1.3867	0.638213	0.997762	0.29125	0.351176	0.459327	0.822771	3.13511	2.41919	0.715191	1.2867	2.7901	0.869792	1.20402	1.95054	2.08838	1.36008	0.587749	0.729705	1.54498	0.180784	0.399663	4.78321	4.06085	0.413377	1.52441	2.30766	0.387252	0.957989	0.555522	0.762817	1.44042	1.00029	4.09255	1.58832	2.40722	0.658828	0.310922	0.843662	3.10886	0.418676	0.722903	0.760774	2.68587	0.529571	1.70783	0.519643	2.5971	1.29831	2.64148	0.93546	1.15134	1.29149	2.33377	1.33857	0.342782	0.374956	0.589092	0.762391	0.29901	1.44906	0.506703	1.56784	1.13152	0.51541	0.77349	0.552672	0.416624	0.776778	1.66966	0.738119	2.41676	2.00781	1.771	0.546759	0.344488	1.2433	0.204642	0.398898	0.329181	3.35596	0.988194	0.574731
F11R	0.71211	0.0272101	0.732972	4.90989	4.91161	4.992	4.92571	4.85629	5.05143	5.13198	5.24661	5.00079	5.32386	5.1899	5.48028	4.83022	5.45151	4.98681	4.30351	4.31383	4.95091	5.29577	5.2678	5.05054	4.92564	5.13526	4.94189	4.9188	4.95224	5.33624	4.81836	4.62829	5.00318	4.81145	4.63204	4.88701	4.9425	4.46127	4.61105	4.85413	5.11363	4.91548	4.38268	2.67025	4.7814	4.64391	5.38298	4.88172	4.8408	4.22642	5.17747	4.77045	4.63539	5.42381	4.89571	4.46208	4.93346	5.06909	4.57994	5.12329	4.75519	4.56897	4.04334	4.22602	4.29801	4.3759	4.63918	4.45198	4.31211	5.23333	4.75298	5.05705	4.85908	4.6668	4.71517	5.34658	4.87104	5.28731	5.01092	4.91482	4.61187	4.84098	5.16988	4.97044	5.16219	4.89636	5.14725	4.8982	5.11129	4.9204	4.65098	5.5812	5.416	5.16645	4.62157	4.67983	5.05038	5.22445	4.05813	5.08048	5.21538	5.54887	4.79625	4.72757	4.91303	4.33879	4.90554	4.8705	4.87305	4.34051	5.39903	4.65078	4.96899	3.79064	4.56824	5.54724	4.20781	4.73377	4.83277	5.49712	5.32087	4.67866	4.61233	4.27331	3.58322	4.80631	4.95139	4.50304	4.60741	5.00273	5.05526	3.49435	4.46858	4.81499	4.72575	5.18214	5.33358	4.3625	4.73579	5.04105	5.61827	5.21849	4.99214	4.90452	5.0791	5.14619	4.61249	4.59522	5.45188	5.35514	3.91512	3.57788	4.87306	5.17189	5.52646	4.90744	5.24719	4.74469	3.99751	4.04401	5.27034	4.44114	5.16711	4.41813	4.9969	4.47466	5.13105	4.87893	3.52836	4.82323	3.92333	4.53908	4.58353	4.93962	4.89167	4.77789	4.81618	4.86275	4.37329	4.3367	4.83525	4.62367	4.86616	4.74988	3.99394	4.87515	4.90357	4.50973	5.35718	5.06946	4.86236	4.88367	5.39984	4.54576	5.04845	4.71115	5.0467	4.88291	5.88948	5.02434	5.2245	4.67879	4.38554	4.75873	4.89503	5.12682	4.30618	4.2978	4.56919	4.90023	4.69567	5.17661	4.83218	5.06354	5.00898	4.62842	4.85169	5.37096	4.71789	4.20261	4.80369	4.99132	4.65843	4.80607	4.94702	4.61219	5.36666	3.80668	4.70333	5.08271	4.7812	4.82407	4.97918	4.56285	5.15427	4.88499	5.08239	5.01651	4.48515	4.74339	5.08381	4.66885	5.12696	5.1554	4.67174	5.61845	5.55558	4.77073	5.08306	5.19225	4.49101	4.74053	4.49897	4.24147	4.55488	4.73185	5.3928	4.29071	4.71804	5.58793	4.80866	5.89873	5.08737	5.53003	4.71971	5.02349	4.292	4.18981	4.5881	5.48642	3.78594	4.15079	4.76351	4.872	5.69533	5.17824	5.04889	5.06797	4.87535	5.17075	4.858	5.19887	4.6884	5.07122	5.08536	5.30879	5.06832	5.43356	5.32375	5.23499	5.28897	5.0112	5.55207	5.39243	4.88344	3.91444	4.08672	4.03006	4.24139	5.72994	4.83678	5.06465	4.23267	5.11021	4.74253	4.75254	4.70362	4.67131	5.50034	5.12953	4.72522	4.47549	6.00896	4.51502	4.74646	5.87921	5.57085	4.19794	5.6472	5.1104	5.28995	5.42453	4.39623	4.71732	4.82046	5.16515	4.28183	4.70691	5.0253	5.10075	5.94486	4.92615	5.13376	5.05499	4.50813	4.52679	4.97397	4.62531	4.59436	4.64478	4.57973	5.18022	4.99153	4.8949	4.67925	5.1571	4.61394	4.03162	4.73036	5.18738	5.31438	4.77614	6.11849	5.37371	5.61345	5.20094	4.9832	5.1019	5.05314	5.45253	5.02134	5.37896	4.55764	5.12249	4.5972	4.94113	5.15331	5.28992	5.19896	4.92114	5.9197	4.87897	5.01818	5.04661	4.9604	4.98525	4.99857	5.67981	4.38257	4.92491	4.81907	5.16743	4.7044	4.74632	5.06594	5.44466	5.9629	4.56047	4.60845	5.01561	4.76111	4.77073	5.1066	5.1179	4.68438	5.01925	5.05827	4.8527	4.4144	4.73825	4.60729	4.771	4.7227	4.69168	4.98847	4.79125	5.02261	5.50531	5.57895	5.43797	5.25215	5.1414	4.82663	5.05896	5.10819	5.49334	5.33064	4.8459	5.29407	5.43059	5.17099	5.30832	5.24582	5.43161	4.95354	4.9033	5.66219	4.86313	5.10339	5.47657	5.58564	5.05952	4.48909	5.42219	4.6179	4.96595	4.64235	5.12692	4.91575	5.2706	5.08444	4.78104	5.1714	4.84082	5.2982	5.43391	4.79724	5.56394	5.1517	5.73477	4.41994	4.95401	4.86282	4.59256	4.79232	5.07143	5.35282	4.58985	5.15566	4.86542	5.35642	5.78882	5.24557	5.47371	4.86423	4.83988	4.83235	4.37633	5.52562	4.27661	5.07759	4.29664	4.99014	4.39067	5.13716	5.08461	5.14233	5.01915	5.38723	5.54368	4.67237	5.26875	5.40605	5.18737	5.56482	5.01578	4.80513	4.59733	4.11076
F12	5.25e-40	1.30636	2.17e-38	2.58297	1.54927	1.12155	1.22305	1.48517	1.65155	1.6165	1.5009	1.6277	1.76626	1.33783	1.34823	0.998701	0.819913	1.53132	1.36149	1.1099	1.41587	1.49554	1.12459	1.42546	1.38538	1.40556	1.18986	1.44636	1.50858	1.02411	1.58097	1.86378	2.00396	1.6575	1.22089	1.6778	1.16015	1.60094	1.57066	1.62185	1.10279	1.18789	1.24519	0.271784	1.63213	2.37011	2.55591	2.88628	3.18585	3.26212	2.50612	3.75063	4.13634	1.16781	1.97944	4.52865	2.74801	2.587	4.12738	3.16055	3.73382	2.79896	4.47886	3.84094	4.08027	2.97792	3.06528	2.51967	3.69278	2.88632	1.57662	3.54284	2.25792	2.37868	1.73847	1.67848	2.79302	1.83159	1.7978	3.46337	3.0101	2.82552	2.1043	1.39961	1.79664	2.25002	1.99241	1.73544	2.12525	1.62961	1.27941	2.80962	3.0732	1.85659	3.14241	2.76522	2.4498	1.51954	1.43472	1.27035	2.25517	2.14548	3.92809	2.42884	3.76981	3.19196	1.69915	2.81344	1.84217	2.07905	2.65028	3.32438	1.77551	4.36302	3.51957	3.3141	4.13212	2.00166	1.8504	3.39336	3.06153	3.61247	4.14224	2.92869	4.56006	1.59364	2.05891	3.6734	2.49794	1.20226	2.45483	3.79835	3.8822	3.92963	4.10449	3.43812	2.62649	3.24938	3.82006	2.91844	2.29625	1.02361	2.52574	2.77486	3.14915	2.87602	2.35287	3.36436	3.62532	2.38915	4.38651	4.40194	2.89771	2.89958	2.49006	4.08599	2.39234	2.87617	4.54127	2.30024	2.56243	3.4599	2.92731	2.73513	2.34241	2.7371	3.20689	2.26072	4.58705	2.93028	4.32942	2.35103	3.73036	3.0665	2.86843	3.21692	3.17399	3.38532	3.90978	3.9271	3.26076	3.35982	2.72373	2.40776	4.53467	2.27438	2.7757	3.54306	2.47342	2.76077	2.57107	4.03986	1.2803	2.33891	3.7949	3.50818	2.64071	2.38824	1.99599	3.78529	2.6554	3.90552	3.79241	2.41654	3.20428	4.08697	1.13304	2.49715	3.81887	4.4273	3.04839	2.42503	2.94101	2.20689	3.14071	3.31626	3.0277	1.98918	2.23573	3.08165	3.41944	2.97266	3.28109	2.21157	1.32245	3.13147	3.0358	5.12434	4.19217	3.10466	3.68093	1.80801	2.99085	2.71596	3.22728	3.11871	1.34976	3.1634	4.26217	3.76011	3.19865	3.08292	2.49339	2.91144	3.56378	2.53274	3.52418	3.16321	1.37239	3.44	3.22356	3.48574	4.41907	4.05709	4.21609	3.98962	4.31042	3.85019	2.7384	3.12373	3.83996	2.43365	2.73155	2.74666	3.729	3.35233	3.8437	3.90248	2.68086	2.69937	4.08974	2.20636	3.53999	1.89813	2.55991	2.71334	2.83984	2.61379	1.82363	2.90441	2.51453	1.70832	2.35721	1.48656	2.38946	2.29725	2.95842	2.66006	0.421371	2.74842	1.79697	1.90493	0.255199	2.42323	2.09559	3.66861	4.84266	3.39379	1.78952	3.111	3.33434	2.57439	4.56559	3.06707	3.67428	2.22799	3.14325	4.3348	1.08963	2.91355	2.71471	1.90466	3.08151	1.4783	2.38844	2.0371	3.22123	3.66736	1.77066	2.54565	2.44501	2.43435	2.52792	2.87802	2.15222	2.13264	3.14918	2.37701	3.26992	2.5018	1.30807	2.70967	2.11956	1.91812	2.90383	2.49608	2.57766	1.25888	2.97781	3.46618	3.37943	3.38469	3.5901	3.43763	3.91692	2.21596	2.31089	2.77233	2.69252	2.49925	2.64991	2.71708	2.97644	2.09031	2.37965	1.73985	2.43291	0.717386	1.35168	2.74306	2.20126	2.32493	2.15672	1.60355	2.38148	1.29013	1.61546	2.47783	2.24802	3.03532	2.4984	2.72988	2.78161	2.9256	1.62307	2.0474	1.26406	2.36471	1.45512	2.09724	2.38797	2.12486	2.30757	1.8	1.71022	2.47845	2.10242	2.34053	2.34676	2.48679	2.18171	2.79784	2.38733	2.04502	2.40714	2.29699	1.5741	3.51122	1.86888	2.06081	3.21016	1.82522	3.45163	2.4671	2.44692	2.68934	3.15059	2.53561	2.39347	3.0248	2.04684	1.55351	3.68667	1.34778	2.44244	2.44427	3.13399	1.37262	2.23619	2.33688	3.31665	3.06581	2.36608	2.15325	2.36608	2.76331	0.694568	3.36972	1.35952	2.01988	2.03309	1.20683	1.98863	3.054	1.16594	2.08787	2.58643	1.87743	1.68993	1.81476	2.4105	2.23973	2.17645	3.11362	1.79431	1.46446	2.51463	1.87464	3.06769	3.30578	1.74196	2.3888	3.34317	2.66887	3.50326	1.64289	1.73795	2.30498	2.36412	3.04273	2.96536	1.49416	2.83078	1.59512	3.72362	3.53768	1.32544	3.09904	1.97004	3.18723	2.94561	2.59474	2.12406	3.10466	2.91477	2.10742	1.78622	1.92041	2.73494	2.61638	1.69198	2.50149	1.15406	2.3549	2.07324	2.9684	0.730836	3.14246	1.23192
F13A1	2.95e-19	-2.3987	1.45e-18	1.81568	3.45825	3.53285	4.23655	4.94329	2.17127	4.01741	3.44868	3.66858	3.08787	4.35476	2.7919	4.00767	3.95933	3.74357	5.82247	4.7217	3.46609	3.15291	1.67202	4.05325	4.20536	4.12327	4.61706	3.88207	5.34935	3.01933	4.0094	5.18662	3.71968	4.18444	4.72424	4.71787	5.07577	4.58321	2.70133	5.86097	2.23159	3.42698	6.54103	3.45063	4.55499	2.06602	0.0363275	0.355129	0.475085	2.199	0.403159	3.91082	1.66476	4.77526	2.73706	2.39964	1.16697	1.30521	0.743127	1.39501	2.72751	2.23613	1.18021	2.76979	3.84579	3.69906	0.971737	4.26406	1.8134	2.55677	3.1735	2.18948	1.3784	1.50665	1.73531	1.26069	0.846072	3.41855	4.29291	0.699463	1.24683	1.24525	1.86203	2.18932	2.26376	0.974676	2.06568	1.05485	3.10601	1.16928	4.04827	0.786178	0.457437	2.94778	1.02439	3.24311	3.8442	2.49244	3.65419	1.1903	0.81295	1.18282	1.63557	4.68604	1.7646	1.39484	1.29907	1.40278	1.18846	2.52514	2.76065	2.48841	1.39813	1.73665	0.810402	1.9717	2.3674	1.9631	1.66993	1.90373	0.969675	1.86283	1.96584	1.00763	1.58693	1.47586	1.7649	2.23094	2.35648	3.07054	1.24263	0.078883	0.932288	2.425	1.51167	0.631896	2.15222	1.03787	3.62861	1.8941	2.06015	2.0303	1.91697	1.34931	1.51299	1.39835	2.11357	1.1896	1.97779	1.12948	1.18066	2.34832	1.40882	1.24227	1.92083	1.8757	2.32089	2.17757	2.79797	2.87385	1.55189	1.92307	2.46569	2.02283	1.86497	2.20464	2.07895	2.59608	3.37341	3.20675	2.61372	2.61857	1.42562	1.5889	1.03654	2.97413	2.55915	2.50927	1.15355	1.71105	1.06012	0.887213	2.49331	1.93659	1.42734	3.1624	2.24233	2.0684	1.69207	1.12088	2.55631	0.935384	1.32958	0.617298	1.7173	2.1624	3.40794	2.92814	2.42398	3.08503	3.79588	2.04576	2.58928	2.48612	1.78417	1.94418	1.54508	3.45965	3.35896	1.51672	2.15121	2.21915	2.19418	2.21188	0.695014	3.68376	1.13389	1.46608	1.9991	1.60867	0.704252	1.56759	2.15436	0.390778	2.88335	3.35368	0.758218	0.622556	0.574828	2.86068	0.784253	1.38056	1.51939	0.858936	0.706022	3.09739	0.9387	1.23082	0.797926	0.838024	0.457332	0.263395	1.04481	2.02365	1.67749	1.50807	0.162597	0.532467	0.843823	0.836571	2.34463	0.586212	0.744764	0.210638	0.415542	1.052	1.37	0.233643	0.909274	0.45249	0.195222	0.612022	1.01742	1.43893	0.790689	0.74992	0.76901	1.59531	1.11177	0.116897	0.15082	0.881508	2.41508	2.21611	0.0524159	0.866868	1.04397	1.9533	2.1914	0.458487	1.71506	1.52717	1.76282	1.36233	1.11323	1.10963	1.82367	0.536749	5.93311	1.52281	0.635429	0.811224	0.72561	0.122076	0.648557	0.731009	0.469678	0.638769	2.84808	0.764346	0.894449	0.229465	0.326077	1.07471	0.794853	1.20602	1.11197	1.34823	0.177726	1.584	1.38222	1.56428	0.580917	3.83087	0.867738	0.851199	0.144177	1.1139	0.870187	0.655993	2.17935	1.53849	4.185	1.41273	2.05631	1.42159	0.767146	1.92121	1.68424	0.808261	2.62436	0.461109	1.52577	1.57347	2.06468	1.77484	1.14463	3.02818	0.687688	0.0347792	0.299127	0.220825	0.9241	2.29743	0.340391	1.74291	0.958434	2.63946	1.21518	2.59106	1.42728	0.427177	0.197488	2.60886	2.72085	0.439144	0.825623	2.76647	4.40632	1.30217	1.00375	2.15095	1.00497	3.9476	3.71168	3.64685	0.963252	2.02503	1.20839	0.836732	0.830255	0.554638	0.946656	0.603122	1.73764	1.79676	3.14467	1.70496	1.51828	2.25626	2.80719	0.176961	1.88323	1.51208	4.13186	2.90117	2.01785	0.24732	1.03436	0.261952	1.24086	2.36396	1.9661	2.90876	0.58246	3.35123	2.11263	1.69488	4.2861	2.5613	0.97651	2.53667	2.3027	2.13606	0.552475	0.24245	0.169668	0.429	0.330558	0.0816123	0.359746	0.401303	0.107286	1.75677	0.501719	0.0617071	0.295253	0.338339	0.239765	0.0688771	2.3193	0.131985	0.119555	0.14978	0.84535	0.125916	0.0751903	0.249627	3.38583	3.45872	0.972178	2.30343	3.77721	2.69924	4.62173	2.84824	2.67604	0.524666	4.17951	0.356144	2.80678	1.5656	3.4052	0.577731	1.79523	0.715366	1.8883	1.93384	1.15114	2.20123	3.33069	2.13891	0.446997	0.0231844	0.78902	1.16008	0.891575	2.37771	1.1117	0.132906	0.230572	0.703455	0.616075	0.31429	0.0630887	0.42503	3.23172	0.669934	2.55388	2.99996	0.514501	0.352759	1.2186	3.05029	0.804714	0.633292	1.44042	1.07498	1.74451	1.034	1.012	0.262193	1.54814	0.177471	0.377957	0.0220482	2.26216	0.731705	5.99996
F2R	8.11e-23	0.812966	5.82e-22	3.31759	2.39484	2.76405	2.58532	3.40148	2.29469	2.44241	2.39248	2.14649	2.2038	2.3584	2.85186	2.28756	2.53551	2.16928	2.86643	2.81773	2.58969	2.05967	2.2282	2.39418	2.47046	2.57044	2.36899	2.68818	2.53712	1.72992	2.87058	2.62174	2.46245	2.58321	2.57364	2.72408	2.79543	2.84599	2.6935	2.73468	2.85515	2.76757	2.82263	3.42422	2.58328	3.70064	1.66344	1.7657	2.41816	3.98743	2.69873	3.12902	3.06431	2.88675	4.51585	2.67521	2.87468	4.19656	3.23573	3.63136	3.81562	3.68661	1.419	3.20261	3.6706	4.41399	3.48458	4.10381	3.44322	3.77376	4.07218	3.88514	2.59512	4.22477	3.80494	3.80771	3.51879	3.3878	3.69439	3.18188	2.22848	3.63807	3.2821	4.24182	3.18488	3.6017	3.89812	3.52302	4.51791	3.06647	4.43271	2.82295	3.85362	5.09803	2.58912	3.79174	4.19455	4.35663	4.4443	3.20972	4.18329	3.82144	2.56277	4.59096	3.36028	3.032	3.44865	4.63765	2.68041	3.3626	3.43743	2.8025	4.43315	3.20719	2.98647	3.37446	3.80986	3.2857	4.24191	3.11183	2.8376	2.89771	3.15881	3.76472	2.55503	2.84637	3.70907	2.40125	4.02465	3.27673	3.76912	2.07272	3.32616	3.58163	2.99684	3.09988	2.93936	3.81018	3.08897	3.52364	3.58356	3.86657	3.11844	3.97405	4.28947	3.03578	3.69686	3.44402	2.81997	3.62739	2.2991	2.51745	3.49459	3.12841	3.46273	3.5756	3.01277	3.15007	3.95715	3.76334	3.19423	3.46942	3.12416	2.81989	3.51401	3.29168	4.33954	4.39723	3.21725	2.9031	3.07116	3.42822	2.99877	2.7339	3.32987	3.6327	3.39594	3.37356	2.82463	2.93733	4.36487	3.31645	4.01571	3.51754	2.28517	3.53245	3.61516	3.0884	3.33854	3.21987	3.22845	3.69756	4.05226	2.89017	3.325	3.64741	4.09985	3.44089	3.05755	4.20596	3.807	3.1807	3.45887	3.31901	3.5346	2.87499	3.16076	3.19104	2.83756	3.39141	3.79017	3.62792	4.13804	4.58139	3.54521	3.48373	3.12382	3.19801	3.2826	3.46361	2.30755	3.709	4.12749	3.79453	3.13251	3.28774	3.20027	2.65595	3.26992	3.62882	2.87247	3.2235	3.28911	2.99222	2.35857	3.41105	4.05449	3.2629	2.70744	2.79365	1.79177	2.7608	3.02949	3.51309	3.29237	3.86413	1.38609	2.34122	2.92026	3.90345	3.63564	2.2112	2.62314	1.34642	1.92661	2.49444	2.22595	2.32236	3.14573	2.3584	2.1731	2.39679	2.71501	2.97574	1.75399	2.50949	2.19421	4.02981	3.15738	1.24446	2.18215	2.67931	4.0881	3.74452	1.42218	2.57667	3.95246	4.51755	3.61343	2.48648	3.36237	3.65332	3.79521	4.38522	3.95493	3.39595	3.77247	2.64092	5.44866	3.30944	3.06914	2.82114	2.81779	2.54844	2.8862	3.33318	2.09353	3.03226	3.7369	2.23238	3.89121	2.85254	1.71356	3.1661	3.29875	4.49888	3.04114	1.97409	2.10447	3.72816	4.02794	5.54338	2.78925	5.10526	2.02754	2.23438	2.32961	3.29697	3.98379	4.45204	3.15635	4.33598	4.84859	3.18469	4.38334	4.32335	4.13259	3.04968	4.36909	3.03931	4.12586	4.19848	4.0453	3.44331	4.20112	2.83623	3.8587	4.07913	4.47699	2.72135	3.05422	2.57085	2.60447	3.41919	2.6107	3.79344	3.94574	4.69758	3.70613	5.37032	4.225	4.97048	3.32379	4.18812	3.25129	3.65653	3.33871	3.63992	4.85163	4.68021	3.28957	5.00871	3.93989	5.11051	5.20492	5.37828	4.09208	3.75766	4.67628	4.11129	3.11587	4.11918	4.19114	3.64517	4.83043	4.29261	3.80511	4.69301	3.25458	3.97733	4.42034	3.18212	4.05578	2.50782	5.59345	3.65903	2.42688	2.10051	2.74872	2.47168	3.82815	4.47169	3.61052	4.25712	4.98956	4.08472	4.08258	3.23599	4.81648	2.49329	4.0019	3.73202	3.26469	4.09221	2.87741	2.80029	3.26231	1.8768	2.09754	3.39771	3.4747	3.29753	2.15772	2.08386	1.39358	2.03425	2.62361	3.45022	3.25222	2.75924	3.67622	2.6475	2.35496	2.86519	2.6859	3.03877	2.52067	2.93414	4.62435	4.38405	4.17698	4.46498	4.88575	4.26825	3.68986	5.15647	4.3824	3.90383	4.73195	2.97069	3.29293	3.76588	4.17845	3.23902	4.05252	3.62485	3.18943	4.30281	3.25733	3.8854	4.45242	4.32539	1.00123	2.04345	3.06552	3.05939	3.99511	4.72624	2.91806	2.20627	3.35782	2.06647	3.60921	2.73574	2.2658	2.61633	4.547	2.56382	4.20597	3.83644	2.40138	3.2395	3.97491	3.07025	3.46297	2.54567	2.60158	1.95107	3.27501	2.95021	3.40539	2.37737	4.20696	2.90124	3.07284	1.26682	3.02089	2.6481	3.90173
F2RL1	1.84e-14	-1.12885	5.78e-14	5.13359	6.47978	6.24516	6.22423	6.60864	5.58607	6.55719	6.27921	6.3394	6.09518	6.3347	6.4285	5.89137	6.86816	6.38319	5.91192	5.782	6.20683	6.8184	6.70379	6.3623	6.21806	6.49007	6.47053	6.24737	6.31878	6.71308	5.97806	6.0208	6.54323	6.14133	5.80311	6.03471	6.49082	6.9483	5.77749	5.86375	6.85729	5.7609	4.78104	3.11238	6.17017	4.98444	5.73474	5.27913	5.08514	4.58222	4.6059	4.45177	5.38869	3.88632	4.87339	5.1938	5.90453	6.1153	4.26855	5.45041	4.99254	5.24133	4.79363	4.19329	5.05125	4.56115	4.57603	5.4479	6.22568	4.4261	4.38924	5.36063	4.91756	4.53358	5.03642	5.1944	6.21422	5.62734	4.7398	5.88032	5.73816	5.60495	5.49846	5.04216	5.26074	4.89402	4.55485	5.62202	4.75251	5.88788	4.28505	4.53598	6.03395	4.36969	5.90197	4.52531	4.37487	5.82394	4.87221	4.97728	4.54527	3.71091	4.47537	4.95223	5.89862	5.47152	5.36317	4.37289	4.7814	4.91584	4.67334	5.23032	5.07984	4.36228	5.58573	5.1038	5.60153	5.2502	5.03852	5.04137	5.56254	6.08516	5.61244	5.69141	3.6205	5.14686	5.82896	5.19363	5.00017	4.3533	4.92265	3.67522	5.48257	4.62458	5.10333	5.05142	4.68341	4.62277	5.94824	5.37355	5.68716	5.69542	5.12885	4.836	5.54532	5.32547	4.87038	5.79139	5.06986	5.32137	4.64182	4.18994	5.13719	4.84481	4.95978	5.08037	5.57018	5.61656	5.16315	4.93221	5.09117	5.62059	5.5407	4.19904	5.16326	5.43852	4.94546	5.70278	4.17688	4.55916	4.82949	4.9717	6.00161	5.27315	5.6615	5.19547	5.16034	5.97209	5.26667	4.56536	5.82482	4.94542	5.48666	5.36147	4.79955	4.99416	5.28136	4.08491	5.13327	5.64337	5.06794	4.22114	4.40327	5.06499	5.85785	5.56767	6.21295	4.52494	5.06209	5.6765	3.68225	5.30058	5.04584	5.14222	5.25564	5.60348	5.70136	5.38923	4.75771	4.11187	5.44104	5.62607	3.97627	4.92464	5.57277	5.37003	4.9337	4.81478	4.71454	5.49465	5.86277	5.19777	5.31534	5.15374	4.59829	5.06778	4.59705	2.50396	5.26593	3.75177	5.09662	4.97042	4.81613	5.10384	3.79343	5.17656	2.843	5.44932	5.22859	4.96672	5.07524	4.75599	4.81955	4.38922	5.06907	4.86048	4.50398	5.05972	5.2059	4.74756	4.21186	4.05983	4.70497	4.60267	4.02274	4.3612	4.28119	4.87444	5.17027	5.09776	5.68757	4.21008	5.10846	4.81393	4.91009	5.01869	4.17521	4.99243	4.67	4.61794	4.58054	4.78168	5.39182	5.1803	5.03451	5.49815	5.95466	5.26413	5.0016	5.74849	5.27959	6.55184	5.33966	5.49027	6.16938	4.5615	5.29008	5.90874	3.48153	5.80338	5.99633	5.73828	5.13278	5.30402	5.30192	3.83771	4.74445	4.84701	3.38114	4.47812	5.38806	5.26224	5.08079	5.78236	4.17922	5.4513	5.61819	5.16508	4.75694	5.37498	5.84958	4.95198	5.93543	5.19857	5.05131	5.88775	5.2328	5.79174	6.6254	4.74154	4.97635	4.60064	5.48144	3.33942	4.39589	5.35152	5.37179	5.85854	5.54388	4.50938	4.46521	6.31028	5.2434	4.95698	5.84448	4.60227	5.80894	5.25952	6.06845	6.41696	5.82169	4.87943	4.09011	5.02892	4.78475	6.26659	4.73865	4.73908	5.14287	4.91371	4.81802	5.00095	5.58711	4.6324	5.64785	4.40877	4.89606	4.39527	5.25827	4.96158	5.40319	5.28356	5.06895	4.45069	5.16327	4.7509	5.37742	5.48982	4.67904	5.79535	4.63813	5.51836	5.30812	5.17006	5.19831	5.14731	4.92233	5.25983	5.93666	5.31028	5.13303	5.33773	4.77918	5.61371	4.60157	5.98193	3.93293	5.19726	4.61606	4.8311	3.44182	4.54077	5.57177	4.80275	4.95451	5.02372	4.2103	5.11402	4.08836	4.67361	5.25404	5.41136	4.73949	5.54439	4.54912	4.70577	4.82554	5.22679	5.21816	5.56824	5.25775	5.6366	4.50971	4.18573	4.17542	5.73493	5.95698	5.21262	4.95155	4.95098	4.13557	4.45383	5.14729	5.28426	5.03935	4.63309	3.98716	6.10074	4.77333	4.37014	3.74868	4.19913	4.6375	5.66584	3.64705	1.85623	5.20361	5.46585	4.86754	5.15074	4.73281	5.04296	4.95513	5.51403	5.15115	5.25848	4.32983	4.54118	4.66846	4.87249	4.87486	5.25152	4.53695	4.51673	5.61066	4.84735	5.21266	4.96084	5.58536	5.14129	5.46317	6.51702	5.32952	5.50376	5.94558	5.53349	4.68513	5.94308	5.98098	4.82353	4.86283	5.11608	4.68472	5.59591	5.41225	4.45979	4.3709	5.16057	4.69654	5.08528	4.91414	5.55214	4.2235	6.07354	5.08518	4.97414	3.6653	4.81645	3.29464
F2RL2	3.47e-21	0.799819	2.09e-20	1.39986	0.593019	1.05395	0.339935	0.856548	0.778124	0.487898	0.134352	0.368712	0.51167	0.346191	0.932968	1.07779	0.714575	0.459956	1.34642	1.39006	0.45133	0.299596	0.557778	0.307429	0.456911	0.411535	0.32964	0.729618	0.644779	0.20364	0.465713	0.741143	0.436055	0.236707	1.01378	0.84141	0.618145	0.545474	0.811553	0.656634	1.0049	0.851839	1.3686	1.36704	0.630499	2.4235	0.50924	0.786847	1.09255	0.31545	1.60961	1.63928	1.15186	0.513693	1.78128	0.589476	0.815166	2.89811	0.580338	1.35033	1.64279	1.31325	0.021764	0.716596	1.77787	2.34298	1.68145	1.71238	1.09167	1.38256	2.16649	1.4936	1.58943	1.95151	1.83038	1.25755	1.84844	1.31597	1.71031	1.41164	0.273695	1.84318	1.37607	3.21444	2.04558	1.85707	1.30089	1.27739	2.28303	1.25375	2.73288	1.43984	2.17613	2.21642	0.32112	0.249021	1.43146	1.38907	1.58362	1.37457	1.52512	0.550408	0.803144	1.15264	1.77585	1.81562	2.10363	3.59922	0.645425	1.64552	2.06171	0.947629	2.41246	1.32204	0.28558	1.93791	1.86342	2.0256	2.07687	1.51485	0.793937	0.408168	0.486766	1.41143	0.523261	0.936063	2.12502	1.20889	2.42978	1.54784	1.62775	0.898324	1.34443	2.39278	0.934705	1.00468	1.1103	1.89192	0.459746	1.99509	1.92109	1.62681	1.14939	2.06846	2.55041	1.0504	2.15423	1.31765	1.15614	1.82766	1.15918	0.837378	1.90635	1.25029	2.19118	1.81344	0.873026	1.27715	1.19453	1.8534	1.78668	1.78383	2.15049	0.643302	2.24814	1.23634	2.51675	1.3133	0.641176	0.700972	1.45423	1.33394	1.26688	0.924708	1.96444	2.09285	1.9296	0.889396	0.946581	1.17862	2.05787	1.99288	1.13172	2.43336	0.797843	1.87617	1.61904	1.60639	1.77151	2.00992	1.85352	1.74515	1.87661	1.08672	1.91138	1.11197	2.20257	1.26808	0.991027	1.53705	2.11517	1.69377	1.1723	1.14398	1.00978	0.96739	0.760093	1.01064	0.0482362	1.45412	2.27691	1.66093	2.78507	2.89664	2.16366	2.0031	2.01945	1.68522	1.47431	1.48362	0.768078	2.57175	2.72338	2.03963	1.44996	1.68212	1.48841	1.02148	1.35547	2.77045	1.15594	1.85722	1.12994	0.803723	1.5923	1.51496	2.6698	1.8677	1.05832	1.98065	1.18193	1.45038	1.14097	1.98543	1.33857	1.95028	0.624709	1.20339	1.97493	1.60326	1.52727	0.973721	0.262072	0.571046	1.4587	0.501312	0.729879	0.769433	1.30065	0.804301	0.638491	0.868845	0.9568	1.93934	0.869635	0.408168	1.09983	1.76918	1.64113	0.468323	0.527871	0.952706	2.2229	1.42444	0.423309	0.791939	0.773574	1.83078	1.27953	0.154842	1.48959	0.826111	0.37362	3.21117	1.47923	1.02255	2.16684	1.25641	1.23511	1.69555	1.26969	0.646808	0.745366	0.547154	1.54112	1.38626	0.296898	1.3625	0.650673	0.576571	1.9631	1.04236	0.612305	1.58169	1.5675	2.05839	0.731357	0.101112	0.328262	0.732313	0.384934	3.47645	1.48316	2.12247	0.884324	0.0610158	0.938399	1.63459	2.06791	2.96839	1.30929	3.54372	2.34452	0.679334	2.79342	2.91611	1.90516	0.920827	3.06745	1.69234	2.6988	1.33445	2.92716	2.46208	0.532965	0.240375	1.75911	1.43622	1.84451	0.559149	1.12843	0.442652	0.929109	1.81213	1.51455	1.17447	2.01325	2.21347	0.787432	3.55838	2.69682	2.09011	0.293253	1.60668	0.518132	2.26415	1.334	2.27375	2.11503	2.6284	1.68289	3.05464	2.60642	2.73991	2.53287	3.5202	2.19409	2.76458	3.50561	1.59798	0.504468	2.90712	2.54698	1.8828	3.2262	2.07902	0.832039	1.93444	0.772646	2.09089	2.03443	1.5633	2.30938	1.15562	3.19073	2.06216	0.212258	0.578311	0.757621	0.144046	0.377179	3.33564	1.24495	2.30238	3.36321	2.04366	1.07313	1.06323	1.7151	0.134352	2.47711	1.33434	1.61353	1.45596	1.4443	0.59579	2.01667	0.197614	1.03837	1.29107	1.93372	1.28368	0.253868	0.236217	0.141564	0.124725	0.010923	2.51124	1.11543	0.29725	1.03457	1.09383	1.14958	1.4782	0.942533	1.54612	0.801573	0.145351	2.22302	2.59686	1.50554	2.5987	0.732139	0.597317	0.229711	3.0208	1.52587	2.26598	2.61391	2.10949	0.962586	2.15585	0.292546	1.41256	2.15546	2.3151	2.20242	1.11557	1.12439	0.31545	1.7848	2.61631	0.0187766	1.60696	0.935761	1.94628	1.30807	2.90987	1.29989	0.624522	1.24123	0.265557	2.36345	1.18593	0.441908	0.659742	3.27839	1.02006	2.16176	1.06178	1.01935	0.69323	1.41202	0.110631	1.40724	0.840201	0.800165	0.544683	1.23952	1.19824	1.31237	1.00339	2.77015	1.02772	1.44116	0.365133	1.62616	1.16819	0.364348
F2RL3	0.151548	-0.140381	0.171424	1.1656	1.48517	0.766129	2.49411	1.90462	1.70523	1.0404	0.928655	0.945158	0.785258	0.798424	1.74941	1.34727	2.02059	2.14189	0.449007	1.42137	1.40714	0.684908	1.11103	1.97008	0.965027	1.2841	1.26099	0.958583	1.26087	0.479644	1.03231	0.52677	0.518938	1.07731	2.05908	1.67473	1.96414	1.3217	1.92437	0.85989	2.93531	0.667756	0.661111	0.718789	1.75159	0.757706	0.787349	1.04942	1.11823	2.08315	1.13448	1.29007	1.74966	1.46697	0.900413	0.910733	0.6515	0.693677	1.55218	1.92494	0.990084	1.45791	0.356595	1.23824	1.21226	1.70177	1.58005	1.15322	0.80587	1.33583	1.21835	1.17287	0.767824	2.17441	1.1139	1.19346	0.5655	0.943434	2.15614	0.690551	0.392427	0.988121	1.65595	1.37195	0.962586	1.71101	2.10735	1.33136	2.48504	1.11696	2.15364	1.3309	1.39309	2.41524	0.537445	1.4025	1.51283	2.97614	2.50404	1.4025	1.34033	1.32054	1.03619	1.50493	0.833983	0.585155	0.616546	1.97523	0.346418	0.716771	0.754289	1.00971	1.25351	1.06136	1.28232	1.28173	0.656084	1.41338	1.12459	0.722903	0.436162	0.455649	0.792772	0.810731	0.973575	0.755913	0.348232	0.456701	0.782157	0.516217	0.940806	0.822037	0.97695	1.68495	0.846874	1.20589	1.5726	1.25441	1.42648	0.621712	0.751721	0.655718	0.538836	1.11383	0.914411	0.505789	1.27059	0.769602	0.703012	0.815084	0.973795	0.606726	0.95888	0.469782	0.919531	0.877273	0.682034	1.15788	2.63373	0.885262	0.654619	1.26009	0.345396	1.10353	0.953452	1.16723	0.947404	1.36031	1.53605	1.37345	1.16986	0.994073	1.08896	0.930927	0.785676	1.07916	1.87625	1.98983	1.25942	1.50853	0.975043	0.619929	0.575796	0.736821	1.37629	1.41835	1.13593	0.935384	0.495081	1.13567	1.51556	1.11962	2.38885	0.328032	0.509442	0.874915	1.14919	1.12294	0.780142	1.45554	1.53799	0.558464	1.19912	1.54449	0.610039	0.653977	0.548338	0.895845	1.50802	1.86505	0.662206	1.5211	1.66312	1.20113	0.911193	1.36222	1.17319	0.545375	1.24811	0.809497	0.708496	0.88534	1.26303	1.66266	1.34107	1.37267	0.905274	2.34233	1.08672	1.16575	0.81746	1.83839	1.2047	1.28978	0.767824	1.48316	1.69613	1.05276	1.10789	1.41132	0.825379	0.920522	0.841571	1.46723	1.65315	0.882917	0.525969	0.836894	0.531169	1.48512	1.97809	0.952483	0.963548	0.231924	0.96229	0.81032	1.17242	0.958434	1.18066	0.588037	0.738206	1.47576	1.42793	1.67676	0.367707	0.838185	1.06736	1.12658	1.04977	0.371838	0.724563	1.06406	1.57197	1.49544	0.767824	0.599699	1.67378	1.32377	1.24208	0.755486	1.77421	1.10091	1.4599	0.945832	1.7081	1.64989	1.45133	0.731183	2.21304	1.45175	1.26358	0.658371	0.920446	0.392317	1.65044	1.44689	0.81492	1.0697	2.05047	1.25163	0.649386	1.7169	0.926531	0.672923	2.41689	1.93361	1.12644	1.53879	0.526269	2.0482	0.765365	2.54387	0.93463	2.09525	0.487383	0.618521	0.462262	0.430285	0.735176	0.846955	0.365245	0.524064	1.88256	1.49201	2.10057	1.23634	1.27393	1.65599	1.03534	1.24105	1.13396	1.20827	0.832931	0.621431	0.724825	0.592541	1.48543	1.83099	1.40403	1.20777	0.439357	0.829038	1.38023	2.45757	1.00705	1.51334	2.18726	0.768841	1.73704	1.32872	2.11726	1.59679	1.02269	0.956354	1.53446	1.08257	1.86497	0.597031	2.23781	1.80731	1.89208	1.00065	1.12188	2.38565	1.67929	1.45623	1.36653	0.701505	1.21226	1.90547	0.702746	2.195	1.68675	1.51455	1.8125	1.17223	0.864018	1.64929	0.148218	0.662844	0.942909	0.54666	0.819341	0.384602	1.8946	0.602742	0.990882	0.54962	0.528171	1.02176	0.566182	1.33817	1.59779	0.947928	1.66403	1.29572	1.34806	1.18536	1.73431	1.33073	1.69608	0.947778	0.982437	0.710173	0.875701	0.88924	0.706464	0.172999	0.257493	0.420078	1.1044	0.989575	1.20746	0.378512	0.303693	0.742955	0.603787	1.00439	1.6451	0.451541	1.2725	0.756853	0.721591	0.581496	0.54201	0.739934	0.791022	0.383386	1.4409	1.92048	1.79169	1.14026	2.16713	1.30638	2.29757	2.85699	1.25236	0.893285	1.51395	0.984407	2.17613	1.35502	1.28445	1.38278	1.81209	0.974676	0.963104	2.74646	0.647729	1.82171	2.02201	1.08045	0.402504	0.694033	0.944484	0.934781	1.50248	1.31162	1.14012	0.585924	0.974236	1.15821	1.39061	1.45917	0.52697	0.780226	1.7264	1.1125	1.64731	1.42261	0.384492	0.788769	1.00619	0.983605	1.0263	0.83212	0.582652	0.232661	0.873104	1.24732	1.17338	0.801076	1.23407	0.639695	2.02712	0.470511	1.15937	0.631523	3.57476
F3	0.0631181	0.184764	0.074446	3.93861	3.5843	3.10558	4.51803	4.23299	3.84731	2.97759	3.80158	3.44301	3.19278	3.40294	4.58822	3.60184	3.99986	4.38533	3.4354	3.7997	4.15942	3.32911	3.81831	3.50611	2.96175	3.66324	3.93733	3.7289	3.83244	4.07076	3.73122	3.28625	3.8129	3.89036	4.01393	4.51308	4.85322	3.90801	4.30711	4.03584	4.83113	3.41175	3.41069	1.96077	3.65815	4.37053	2.58282	4.51661	3.83457	5.6531	3.74597	2.54967	4.59859	4.24811	3.96549	5.01763	3.42229	3.69569	2.51881	4.43793	3.10526	3.54683	1.85192	3.66669	3.728	4.17262	3.84217	4.45634	4.77931	2.88813	4.14699	4.34547	3.25751	4.96966	3.32668	3.59423	5.58503	1.91495	5.07048	6.33637	2.32924	2.70587	4.60102	3.99978	4.21678	4.81862	3.2351	4.56214	4.81206	4.07564	3.06912	2.96708	5.64725	2.71686	2.48561	6.08552	3.63472	5.64404	4.63395	3.2693	3.41415	1.71308	2.80715	3.0184	3.75556	3.92878	4.08535	4.07135	4.1389	3.78081	4.07749	2.45699	3.89732	2.33888	6.64039	4.27178	4.53257	3.955	4.16809	3.23406	4.19224	3.19395	4.76716	3.59323	2.52193	3.66323	4.99922	2.4863	3.76611	3.76566	2.9067	2.21329	4.1436	3.71284	3.39158	3.62326	4.11343	3.93124	6.35679	7.00277	4.42986	4.38247	3.36244	3.90154	4.26214	3.12271	4.00685	4.25292	5.08775	4.65226	3.48841	3.02758	4.05594	3.18807	4.77856	4.18009	4.7624	4.79651	3.49696	3.34601	3.8559	4.25884	3.26734	3.41535	4.81214	5.71774	4.47962	5.81979	6.4446	3.86468	2.84087	3.45153	3.96237	3.49247	4.29818	5.03783	4.76288	5.56005	3.95955	3.96364	4.37816	4.32588	3.85997	4.75984	2.95925	5.35143	3.94726	3.78079	7.41893	4.91743	3.52608	3.35723	4.07719	4.90226	3.71038	3.96465	2.8488	2.06833	3.92697	5.69049	3.16614	4.14014	4.79004	3.17393	4.49598	4.06825	4.66429	4.36326	3.72247	2.75056	4.88861	4.12707	3.06987	4.41817	4.35558	4.01319	4.37162	2.03298	3.73035	3.89158	3.75682	4.32572	3.56983	4.26395	4.45627	3.60345	4.2367	3.07375	3.44114	3.10826	3.76424	4.02906	4.06166	3.96354	3.23459	6.12539	3.78109	2.85949	2.54374	5.05257	3.82046	3.55008	4.04917	2.57718	3.35614	4.02931	2.81975	3.58175	4.50196	3.85733	4.77102	2.40136	3.54766	2.53722	3.42702	3.78391	2.63215	2.28185	5.25051	4.85114	4.43548	4.23889	3.62616	3.77512	2.65363	2.58304	3.31184	4.12668	3.51244	3.26563	4.45853	3.08894	4.09983	3.27032	3.37821	4.34959	5.75547	3.96121	3.65578	5.61542	3.64335	2.79333	5.27552	4.23663	4.10387	4.48004	4.49422	4.32219	4.82147	4.90635	4.52504	4.40751	4.7374	5.96724	3.91392	2.3338	4.52033	3.14597	3.40209	5.48972	4.77067	4.82598	2.77121	4.55125	3.76988	3.54839	4.21227	3.3445	4.99822	4.04847	5.29026	4.34501	4.79646	7.84833	2.93508	5.37284	4.77521	3.49603	5.63263	4.07046	2.50581	3.34823	3.7826	4.47834	2.96756	4.40147	4.16584	4.41377	5.67366	5.67389	3.98595	5.6738	3.59305	4.08554	4.35619	5.55352	4.78341	3.15463	4.00419	6.17318	4.5718	5.02136	2.62889	3.8915	2.77899	5.40644	2.98901	2.49008	3.20589	4.77718	4.44608	3.62598	3.45759	2.57725	4.5171	3.8985	3.31271	4.11363	7.31536	3.38801	3.98225	3.82976	2.81381	2.27727	3.92384	3.95712	3.0196	5.33587	4.73564	3.68417	5.37006	4.08222	4.43185	3.25411	3.41106	5.23256	3.14832	4.27397	2.69394	2.47228	3.98934	4.05352	2.94235	1.88464	3.74588	4.79481	2.90113	2.89604	2.42637	6.56621	2.66011	3.81798	5.17562	3.38968	4.3365	3.24099	2.37948	3.89691	3.68883	2.13281	4.96724	5.03862	2.62159	5.07244	3.60637	6.43069	3.62087	2.33965	3.24976	5.49388	4.64002	4.66424	3.39716	0.990737	1.78354	4.82045	4.88456	4.47299	2.92313	2.35084	3.03685	3.01968	3.85975	3.19706	3.74377	3.05605	5.62869	2.6509	3.27271	4.02102	3.80967	3.78791	3.87728	3.55525	5.71907	4.24931	3.74886	4.17985	3.79049	3.27547	4.2668	3.28103	2.63171	4.57057	5.36527	4.58726	3.36055	4.50645	2.17521	3.90254	4.66381	3.33304	2.64051	3.38906	4.57289	2.85856	3.42071	4.29787	3.4663	1.95356	5.1416	4.92848	5.65135	4.25997	3.88829	4.66909	4.16723	2.80021	4.99685	2.54184	2.82646	4.02518	4.29048	2.95338	4.61877	4.26284	4.37724	2.90845	2.17303	4.2058	4.85979	4.04707	3.88775	4.98543	4.97432	2.71804	3.91737	3.98222	3.79364
F8	2.92e-07	-0.302943	5.17e-07	0.535144	0.711671	1.29225	0.813361	0.61664	0.855113	0.544881	0.813689	0.38648	0.624148	0.59388	0.646808	1.34284	0.528371	0.648281	0.947928	1.62091	0.709908	0.465295	0.501516	0.685985	0.843502	0.63264	0.645886	0.615322	0.771294	0.543199	0.640806	0.817951	0.610606	1.14411	0.78266	0.767316	0.607484	0.659194	0.755315	1.12102	0.679784	1.06039	1.62391	1.61325	1.02595	0.824401	0.247198	0.203514	0.296546	0.874285	0.75369	0.673647	0.521151	0.579373	0.549916	0.506094	0.415218	0.44074	0.189034	0.241718	0.788936	0.565012	0.301354	0.2949	0.808509	1.46624	0.677441	0.759156	0.733268	0.844145	0.760008	0.502636	0.539531	0.623211	1.27691	0.595122	0.250234	0.676899	0.898479	0.379732	0.462785	0.554442	0.436162	0.851839	0.445091	0.265317	0.391988	0.527771	0.656176	0.537843	1.68307	0.358621	0.458382	0.796847	0.332507	0.572987	0.994652	0.343465	0.557091	0.62938	0.574053	0.812129	0.181929	1.01721	0.421802	0.296663	0.311271	0.372061	0.348912	0.437654	0.565012	0.261952	0.587365	0.217975	0.25181	0.42094	0.320773	0.829606	0.313246	0.62826	0.925772	0.480782	0.449429	0.482848	0.128953	0.188654	0.574053	0.154842	0.496411	0.388024	0.704518	0.081885	0.387914	0.359521	0.738379	0.209765	0.400975	0.273576	0.392757	0.323543	0.203765	0.287236	0.676719	0.554147	1.10367	0.463413	0.506907	0.206518	0.37128	1.10098	0.183201	0.182184	0.440846	0.491083	0.306262	0.694657	0.660381	0.511772	0.267356	0.930699	0.572502	0.413702	0.922883	0.262794	0.293488	0.24062	0.470719	0.250598	0.663937	0.536948	0.575409	1.39802	0.255682	0.610322	0.398131	0.550901	0.384381	0.428357	0.859572	0.874128	0.309409	0.912956	0.698396	0.491289	0.211012	0.446574	0.376068	0.158466	0.255561	0.49252	0.326652	0.463832	0.731618	0.568324	0.439251	0.467593	0.450063	0.371503	0.624522	0.461424	0.754973	0.761455	0.880725	0.344488	0.516419	0.411643	0.600175	0.910579	0.409581	0.558366	0.43776	0.570463	0.555227	0.699552	0.725872	0.819505	0.762987	1.27041	0.561986	0.391218	0.190931	0.412402	0.47176	0.273337	0.412402	0.416299	0.755315	0.174023	0.214374	0.792106	0.602647	0.490878	0.50121	0.219463	0.374511	0.372061	0.930699	0.525067	0.471135	0.0977456	0.753605	0.533065	0.430928	0.499272	0.324004	0.32987	0.296428	0.221568	0.429643	0.365357	0.504671	0.320773	0.230818	0.0291348	0.568421	0.104471	0.555718	0.15004	0.742092	0.135929	0.0740944	0.218595	0.6072	0.328951	0.186881	0.123004	0.204015	0.456806	0.461214	0.676448	0.0750534	0.363451	0.482435	0.349479	0.215119	0.101516	0.339479	0.819832	0.675635	0.231678	0.786094	0.611361	0.308128	1.04054	0.444879	0.290188	0.959102	0.406754	1.59875	0.224534	0.325617	0.475292	0.449852	0.218471	0.441802	0.461005	0.138421	0.4654	0.883073	0.190804	0.494262	0.248899	0.209141	0.556012	0.255319	0.52296	0.362217	0.173767	0.254594	0.373175	0.634222	0.751549	0.335598	1.3364	0.283092	0.375401	0.218099	0.186881	0.523763	0.405012	0.239642	0.561204	0.800662	0.762731	0.787349	0.361993	0.202136	0.433173	0.972325	0.146264	1.19074	0.221444	0.58323	0.224534	0.584	0.714751	0.255924	0.525768	0.203389	0.142871	0.35558	0.169412	0.370388	1.07505	0.359184	0.286526	0.47228	0.620586	0.387804	1.33743	0.541713	0.595217	0.711054	0.614192	0.504976	1.00202	0.599223	0.344147	0.755571	0.92372	1.02191	1.03062	0.40294	1.8127	0.738465	0.852718	0.541118	0.261952	0.852798	0.508834	0.710085	0.338681	0.316493	0.992333	0.682573	0.330099	0.690283	0.472696	0.188148	0.715718	0.33514	0.369271	0.462995	1.07409	0.914029	0.380619	0.59846	0.533962	0.652877	0.22367	0.280719	0.661567	0.273337	0.666484	0.760178	1.17562	0.45249	0.220825	0.651683	0.316957	0.558464	0.590913	0.400975	0.425782	0.357721	0.326652	0.429107	0.488309	0.379288	0.18954	0.235482	0.4336	0.346531	0.926379	0.426533	0.218719	0.0923428	0.365245	0.450063	0.169412	0.500496	0.392977	0.459432	0.211137	0.201508	0.276318	0.125783	0.286645	1.04264	0.828469	0.396159	0.501312	0.69964	0.65764	0.882526	0.735869	0.525267	0.376957	0.692874	1.10098	1.43408	0.797345	0.597126	0.209266	0.295018	1.33948	0.22132	0.721504	0.18954	0.453017	1.50579	0.846553	0.442652	0.261471	0.366588	1.19093	0.49293	0.840604	0.268674	0.335826	0.547549	0.240498	0.208517	0.681944	0.309758	0.290542	0.62882	0.136848	0.859572	0.562865	0.276199	0.183709	0.602837	0.771717	0.330903	0.104873	0.262553	0.957023	0.325502	0.368489	0.180784	0.335369	0.566474	0.547549	0.407951	0.1153	0.0842004	0.610889	0.842215
FA2H	0.00038232	-0.330249	0.000540076	3.92754	4.42177	3.88726	4.17649	4.43306	3.50612	4.5017	4.42048	4.51836	4.42935	4.78955	4.39068	3.75569	4.59791	4.44	3.42909	3.74116	4.0019	4.27095	4.50982	4.32478	4.47835	4.55789	4.59871	4.73267	4.34411	4.90869	4.2483	3.74424	4.13422	4.01075	4.08023	4.45364	4.38881	4.06178	4.06518	4.45613	5.21623	4.18105	3.79523	1.95144	4.47102	4.17201	4.57646	4.43592	3.51086	2.52977	3.17789	2.00036	3.83925	3.90413	3.44118	4.85496	4.12508	4.56518	4.99666	4.88261	3.73578	4.08393	4.78898	3.50546	3.85127	3.308	3.73401	3.71488	3.46086	2.83976	3.54712	3.65805	3.80424	3.35783	3.30823	2.93985	4.68665	2.76318	4.24422	4.79032	2.88219	3.42844	4.37608	4.25948	4.82735	4.67936	3.5826	3.6006	4.7	4.6838	1.87046	3.5737	4.59719	3.27962	4.0484	4.21286	3.97581	4.93002	3.36533	3.38745	1.99429	2.543	4.41169	3.02329	3.62256	3.38149	3.42503	2.6918	4.46553	4.20548	3.5577	4.31005	4.11806	3.98233	3.97405	3.00029	4.15829	3.78343	3.88187	3.28156	3.82837	3.80622	4.35315	3.78258	4.47167	3.3998	4.47322	4.53658	4.43263	2.88538	3.11874	4.04943	4.2231	3.12722	4.73855	3.77696	4.54953	3.52781	4.80851	4.99295	4.27325	3.95374	3.63501	4.41746	4.53879	3.44686	2.76812	4.67529	3.35547	2.97163	3.80934	4.01888	3.95584	3.80863	3.90161	3.64718	3.75926	4.14204	5.00749	2.5565	4.63598	3.3742	3.37309	3.01646	3.54265	4.49056	4.32965	4.84529	5.18742	3.48299	4.38502	3.38077	4.21389	3.9028	4.23166	3.68235	4.53286	4.86049	4.18863	4.89568	3.90003	4.46551	3.01826	3.34329	4.834	4.60077	4.35427	4.06648	4.96356	3.75311	4.13702	3.46175	3.08338	4.20539	4.12628	3.90379	4.29638	3.74334	3.23281	4.70667	3.673	4.26929	3.83884	4.46634	3.84578	3.42909	2.20295	3.02036	3.06638	4.69045	3.98049	4.44681	3.43253	3.5518	4.288	4.54697	3.32147	3.52772	3.92838	4.64904	4.18983	3.61879	4.40419	4.48606	3.84034	5.02606	4.14586	3.92625	4.27694	2.00029	4.01229	4.2558	3.86825	5.34117	4.75034	4.12651	3.64089	4.80962	3.25105	3.59253	4.77887	4.53313	4.75695	4.05638	4.44101	4.13331	4.00967	4.19324	3.28422	3.89709	3.12833	4.4373	3.57485	5.01256	4.8655	4.31108	3.52961	4.75753	3.92167	4.80388	4.9193	3.29594	3.45585	3.41903	3.5738	4.67065	3.90326	2.40259	1.87236	4.36088	5.23403	4.4907	4.11115	4.27248	3.93025	4.13375	3.90367	3.52455	3.56214	4.24944	2.55618	3.21697	2.03415	4.76081	3.49342	3.22779	5.21576	4.73501	3.50897	4.51984	5.54533	3.77124	3.9357	5.06737	5.23089	4.06876	4.5004	4.63081	2.75681	4.11393	3.29721	5.19793	4.14187	3.55595	4.08248	3.73329	3.6769	3.30359	4.80027	4.39297	4.15224	3.84621	4.05971	3.46822	4.80171	4.7332	4.79983	3.28357	5.01471	4.64923	4.07242	3.20209	3.92839	3.26554	3.36001	3.63007	3.37336	4.23688	4.65108	4.5615	4.47047	3.84556	3.85346	3.61361	3.16002	3.25325	4.22137	3.32531	3.84419	5.26553	4.03267	4.12876	4.13019	2.953	4.36095	4.59222	3.42669	2.59381	3.34436	3.09457	3.37184	3.22943	3.62353	2.5634	4.80328	2.1146	4.58518	2.54419	4.23675	3.54045	4.19832	3.31793	3.50349	3.06266	3.42434	2.49311	3.90087	3.90758	4.22507	3.85511	5.07215	4.09398	4.56447	4.18795	4.04612	3.80517	4.54605	4.00948	1.08202	2.40534	3.23895	4.61353	3.50783	5.35915	3.00234	3.42732	3.19001	4.03398	3.74685	4.02432	2.86019	3.48666	4.42789	3.92026	3.19237	3.28613	3.13567	3.72782	2.91676	3.81767	4.07078	4.11799	3.47137	4.64916	3.6972	4.02087	3.83152	3.48096	4.63184	4.02531	3.55267	3.55069	4.05649	3.59494	2.94261	4.99518	4.77258	4.26819	3.69597	4.63611	3.0668	4.44217	3.95331	4.66072	3.86724	4.31409	4.53065	3.73803	5.00304	3.68624	4.73784	3.09051	2.55181	4.37074	2.8202	4.43751	3.40477	4.03355	3.41777	4.61878	4.36138	3.52678	3.0915	4.13481	3.96084	3.30864	3.34471	3.8545	3.5737	3.67601	3.43085	3.01601	3.99105	4.3454	4.51969	2.93555	4.12693	3.08558	3.69443	3.64294	4.62634	6.28629	4.93887	4.60726	4.70018	4.64166	3.96907	2.72648	4.14472	2.34016	3.81896	3.56211	3.67513	4.03928	4.17247	2.60568	3.81627	3.73367	4.13067	3.867	4.08176	4.69265	4.17273	4.32734	4.54552	3.8714	3.49265	4.66359	2.9202
FAAH	0.0567695	0.168591	0.0672474	4.34662	4.22086	3.77884	4.2065	4.56958	4.5182	4.67518	4.37869	4.53116	4.58063	4.14469	4.38045	3.56109	3.89452	4.75254	3.48085	4.11505	4.36882	4.12312	3.64129	4.33385	4.05697	4.47902	4.33164	4.14663	3.94221	3.45316	4.62674	4.52312	4.31444	4.51671	4.58762	3.91276	4.67014	4.35996	4.51161	4.73511	4.69852	4.59386	3.41541	2.08481	3.66722	5.05235	4.05599	4.61332	4.06575	3.22345	4.79758	5.34512	4.91979	1.97233	4.65715	5.34382	4.23391	4.92091	6.31815	4.95705	5.73034	5.59466	5.89771	5.07986	4.9907	3.90301	4.3278	4.49742	3.71977	4.27898	3.51733	4.73176	5.1364	3.59798	4.58511	4.19011	4.02845	3.90237	3.55319	4.48661	4.42269	2.9134	4.72815	4.11103	4.69167	5.04394	4.01285	4.39632	4.26349	4.92757	2.82497	4.73089	4.2808	2.88434	4.79401	3.66862	4.48127	4.0321	4.10424	4.61473	5.53641	4.81779	3.97153	4.1971	5.6533	4.34556	4.04935	4.79301	4.81001	5.04249	3.84958	5.34789	4.65417	5.86206	2.767	4.8032	4.43081	4.70561	5.08796	4.43976	3.99311	4.78366	4.3223	4.50771	5.99517	4.01883	4.45377	5.2851	4.27481	4.19964	4.2168	4.20806	4.70757	4.71317	5.38849	4.5647	5.16671	4.01216	3.95582	4.67233	3.73244	3.62225	5.13342	4.69557	4.98671	4.38597	4.76523	4.78551	4.63694	4.87733	5.18818	4.92058	4.37661	4.81034	4.60568	4.47689	4.90642	4.60237	4.51765	4.62188	4.56224	4.81743	4.2826	5.37414	4.08947	3.63516	3.37689	3.70897	4.46629	4.72811	5.49974	4.44731	4.63884	5.1653	5.00383	4.4988	4.8888	4.48211	4.14174	5.06051	4.41363	4.4817	3.80087	4.26775	5.29949	4.9566	4.07362	3.87828	4.46783	4.73649	4.79213	4.79656	3.76885	4.33114	4.45636	4.15771	3.75865	3.96134	3.73241	4.53662	3.84298	4.55993	3.50405	2.89402	3.62914	4.19985	2.2318	3.38977	3.04637	4.71076	4.75332	3.98184	3.13863	3.58691	4.75362	4.85534	4.83469	3.09451	4.9154	4.97092	3.19768	3.81762	3.93346	4.31295	4.85793	5.34985	3.58266	5.72844	4.98954	4.64427	4.6141	4.27665	3.7842	4.85623	4.84476	4.66474	4.97113	4.86761	3.70807	4.42264	5.18116	4.23004	4.1187	4.84233	4.80183	4.57351	4.75395	4.27952	4.26525	3.23619	3.5235	4.73287	4.75835	4.85622	5.77257	5.12974	4.57351	5.12501	4.03901	5.0549	4.32108	4.59648	5.64023	4.18758	4.60619	4.82528	5.74927	3.93872	4.04963	4.28485	5.75259	5.56336	3.56012	4.55197	4.23273	4.49126	3.2384	4.63321	5.27217	4.09272	5.27114	3.78055	2.7419	3.66198	4.40714	3.20588	4.91171	4.42584	2.16951	4.8753	4.96935	4.7095	4.45068	5.13801	4.43204	5.88534	5.60794	5.22016	2.82159	3.87695	3.62869	3.21462	5.19904	5.03967	4.78544	3.72745	4.25198	2.6156	4.70618	3.84869	4.3946	3.71121	4.09762	1.0939	4.60988	3.44468	4.54756	4.28179	3.9995	4.66343	4.55602	4.93991	3.64227	4.26559	4.81374	4.33042	3.47765	4.45355	3.57148	3.60048	4.8724	3.7584	4.56496	4.31434	3.35983	4.02138	4.73569	3.84898	4.69422	3.75901	4.1398	3.94912	6.45758	4.88471	4.94761	4.23416	5.08497	3.95263	4.72429	4.07199	4.30151	4.42835	3.84549	4.333	3.64711	4.58335	5.04678	3.61302	3.73988	3.52021	4.35219	4.44606	4.26853	3.05724	3.79275	3.53273	4.35694	4.13278	4.24124	2.43576	4.88997	3.80488	4.48857	4.20684	4.70147	4.7724	4.43849	3.22355	4.10321	3.98549	3.91618	4.02805	4.44322	5.45365	3.59825	3.40263	2.88784	3.9718	4.03427	4.12789	3.71168	3.86422	4.52135	4.76966	3.88907	4.23429	5.04562	4.90579	3.34748	4.7114	4.92916	4.45493	5.03177	4.58721	4.73187	4.15381	4.66799	4.18164	4.53632	2.53334	4.56755	5.06182	5.02335	4.76075	4.10147	3.90009	4.36085	5.05077	4.29764	4.69971	4.96957	5.44186	5.02663	4.34525	4.22974	4.78823	4.056	4.76614	3.59195	4.23319	3.11821	4.06145	4.23793	3.02199	2.25187	2.37907	3.96534	4.59239	3.8425	5.03134	5.08259	4.88246	3.98057	4.47422	4.17089	4.43727	4.24241	4.31456	4.04846	3.80592	3.07683	3.71573	5.59237	4.34393	5.14363	4.44592	3.95566	3.25326	4.68398	5.29469	5.00027	3.88301	4.73347	4.54498	5.09914	4.92044	4.87483	3.69207	3.7531	3.48595	4.40017	4.54445	4.86929	5.05406	3.55153	3.8618	4.5945	4.65028	4.36245	4.70651	4.42796	4.6042	4.76731	4.65695	4.31562	5.42883	4.46192	4.45246	1.7004
FAAH2	5.58e-14	0.657969	1.69e-13	2.63902	1.8673	1.26658	2.37376	2.0731	1.89569	2.13001	2.30144	2.28024	2.219	2.13727	2.36642	1.64966	1.78651	2.06757	2.23888	1.86675	2.17546	2.04506	1.79888	2.11553	2.05464	2.1139	2.37482	2.28588	2.55905	1.59989	2.10993	2.8223	2.24425	2.60618	1.75155	1.97174	2.36222	2.07885	2.10832	2.45196	1.84888	1.70492	1.69046	0.575022	1.53386	2.88616	2.43371	2.9961	3.3778	2.51987	3.08415	2.094	1.91968	2.4761	2.70737	0.486354	3.09444	2.76071	2.09336	1.71633	2.08304	3.22823	2.37676	3.01268	2.13688	3.575	2.77112	2.28448	2.08038	3.50201	2.88354	3.2794	3.68887	3.40355	3.99591	2.95084	2.8067	2.81131	2.68023	2.81938	4.21641	2.99001	3.2721	2.82067	3.18598	2.68923	2.17948	2.16186	2.30428	2.61913	2.17604	3.02545	2.79248	2.32216	3.1241	2.71967	3.08505	2.4643	1.86005	2.50906	2.71769	2.06926	2.04201	2.02959	3.01502	2.52857	2.78224	2.77199	3.49925	2.81186	3.35759	2.89945	1.93248	1.74855	2.2237	2.19267	2.20264	3.68255	2.23373	2.51919	2.85641	2.50093	2.44652	2.5991	1.53167	2.31994	4.1441	3.04017	2.36729	2.21822	2.53635	1.47264	2.04369	2.25396	2.31719	3.43946	1.98608	2.72742	2.90433	2.76806	2.86406	3.02538	2.25861	3.62485	3.67978	3.15389	2.51137	2.55447	1.65439	2.42242	1.86916	2.08879	3.2643	2.28469	2.68183	1.29154	2.69118	2.4508	1.48305	2.69046	3.6298	2.94963	2.30273	2.74224	2.41069	2.25296	3.23352	1.56886	2.02506	2.35637	1.74063	3.30696	2.71306	3.04464	2.47163	2.67254	1.80116	1.67084	3.47615	2.50388	2.73049	2.9991	3.23788	3.00076	2.18954	2.1878	2.21465	1.79306	2.54718	2.68392	2.821	1.76418	2.46216	3.30941	2.83998	2.697	2.27876	2.18237	2.45281	2.56045	1.68522	2.2646	2.20611	1.98601	3.16308	2.48725	3.10167	2.23799	3.36977	1.89921	2.95743	2.93878	2.70469	2.3238	2.58556	3.50435	2.68717	4.02928	2.99928	2.2714	1.51677	2.01121	2.42164	3.57425	2.58383	2.49475	2.70166	2.47985	2.82473	2.49242	2.72846	2.00349	3.54841	3.17362	3.85817	2.89041	2.4422	2.41975	2.9431	2.146	3.04726	2.82528	2.60557	3.43699	2.46043	2.82749	2.90893	2.50162	3.74084	1.71971	2.82579	2.88174	2.38231	1.78115	1.67749	2.55763	2.45678	2.81385	3.50719	2.71105	2.46866	2.90035	2.42113	3.39159	3.54736	1.99505	3.26664	2.64529	2.78165	3.38446	1.81865	2.13103	2.54	3.01103	3.01496	3.51148	2.2032	4.01664	2.85657	3.03383	3.9262	2.25734	2.5065	3.07351	1.94953	2.09244	2.98056	0.972104	2.3099	2.47993	2.6663	3.49246	2.14861	3.1528	3.809	2.72249	2.13993	2.90789	2.66184	2.38095	3.6328	2.2728	2.15546	3.1103	2.14026	2.6949	2.49715	2.79755	3.53552	2.55041	2.40523	2.54609	2.30757	2.80474	2.25731	2.96479	2.44392	2.79882	3.02829	2.25175	3.4996	3.87561	2.80826	2.6703	2.38551	2.65819	2.49214	3.08442	3.65248	2.68713	2.66451	1.34897	2.89939	2.95164	2.37192	2.57362	2.37718	2.83109	2.40313	1.45917	2.10916	3.37136	3.35752	2.80857	2.53107	2.61072	3.28774	3.31756	2.46289	1.65833	2.39039	3.58472	3.77815	2.99653	2.52942	3.77575	2.83631	1.94377	3.03893	2.75943	3.37587	2.76937	3.27072	2.50442	2.21001	3.86778	3.41784	3.10017	3.15657	3.12487	2.98003	2.63687	2.82124	3.60908	3.03208	3.05257	3.57844	2.32077	2.59548	3.72028	2.97543	3.2371	2.9475	3.36286	1.80674	3.01986	2.88903	3.43727	2.50444	2.43813	2.20821	2.38725	2.31933	2.46053	3.19153	3.46009	2.91875	1.70752	2.87613	3.09618	2.65878	2.23934	2.75625	3.41955	3.65446	2.77501	2.57536	2.09586	2.29793	2.47433	2.22098	2.69426	2.45694	3.9488	2.85569	2.80948	2.55267	3.70269	3.2665	3.43209	1.96162	2.30381	2.94903	3.389	2.47194	2.33191	2.33685	3.34944	2.49262	2.01453	2.66717	2.46511	2.09727	2.42846	1.7212	1.65462	2.09532	4.13446	2.30993	2.91669	2.73129	2.9824	2.9002	3.1793	1.95502	3.68146	2.50157	2.43739	2.61986	2.34735	1.60041	3.46031	3.05041	2.59335	3.32207	3.06631	2.75704	2.5569	2.9067	2.74807	2.53067	2.20442	2.9057	2.96678	2.11706	3.09746	2.67057	1.99563	2.75352	2.82942	1.63287	3.52173	2.51129	4.10533	2.66004	2.18012	3.09513	3.99792	2.37125	2.85643	2.77077	3.23387	2.52155	2.7264	2.23383	2.79221	4.16586	3.469	1.1689
FAAP100	2.2e-20	0.564641	1.22e-19	3.33781	3.02544	2.84687	2.83204	2.96083	2.98852	3.14667	2.62206	2.83479	2.84521	2.79971	2.58321	2.48463	2.47363	3.15551	2.34863	2.49321	3.03612	2.36916	2.45599	2.80116	2.86805	2.7296	2.81959	2.91909	2.71929	2.52542	3.16504	2.80242	2.652	2.89216	2.82877	2.87409	3.25217	2.88341	3.17634	3.12213	3.19336	3.02538	2.89049	2.51493	2.69988	3.81906	4.38283	3.21804	3.88284	3.66172	3.56976	3.44159	3.63532	3.14063	3.45267	3.95564	3.86467	3.43623	4.09889	3.80503	4.23201	3.39828	4.17468	3.58655	3.44325	3.31646	3.38783	3.25351	3.46332	3.22256	3.7263	3.0229	3.30347	4.05533	2.86784	3.02185	3.03518	3.23222	2.92793	3.03355	2.93068	3.20961	3.42351	3.28514	3.54821	3.53088	3.54304	3.26849	3.1625	3.22811	3.31956	3.63235	3.14133	3.12795	3.26404	3.56307	3.26189	3.29552	3.43804	3.18485	4.17759	3.12677	3.63894	3.32412	3.15054	3.72124	3.26173	3.39546	3.20301	4.07235	2.95448	3.3602	3.33271	4.49211	3.20243	3.7271	3.56723	3.35376	3.10278	3.55101	2.88641	2.8006	3.38322	2.99155	4.47466	3.40194	3.39125	4.16916	3.05735	3.22551	3.0968	3.44475	3.74224	3.65493	3.78848	3.35479	3.83605	3.6969	3.65452	3.11765	3.57872	1.3888	2.87857	3.4531	3.08936	3.16855	2.87151	3.13042	3.31924	2.97424	4.44828	4.11941	3.07555	3.01271	3.31441	3.92113	2.80488	3.42771	4.00605	2.94869	3.36121	3.30324	2.91781	4.19577	3.76378	3.08505	3.47316	3.77355	4.05205	3.85436	4.31202	3.42285	3.73568	2.9466	3.73654	3.35871	3.72421	3.61716	3.74767	4.14119	3.02634	2.83491	2.67891	3.18212	4.60088	3.57984	2.77013	3.58544	3.18967	3.53575	3.44	4.03444	3.29552	2.96621	2.81059	3.2187	3.24224	3.45619	2.60208	3.31493	3.27916	3.38141	3.27523	3.00639	2.81631	2.83392	0.546759	3.05774	3.03476	2.89598	2.89268	3.34473	3.46299	3.84266	3.65855	3.05691	3.63378	3.3087	4.42621	2.99888	3.13353	3.42904	3.45972	3.30197	3.67409	3.66195	3.26974	5.29071	3.6774	3.44534	3.61201	3.38424	3.52359	3.61167	4.10788	3.48743	3.57109	3.34591	3.65582	3.85378	3.96859	3.38587	3.83711	3.76618	3.84979	3.41645	3.39897	3.85211	1.51571	4.11102	3.38716	3.744	4.47314	4.46592	3.60488	4.129	3.49199	4.48154	3.96001	3.28902	3.23957	2.98105	2.79983	3.54301	3.90155	3.39457	3.86362	4.04326	3.4486	3.14954	4.36218	4.49942	3.29035	3.00169	3.6287	3.33637	3.37843	3.10492	3.74991	3.57728	3.63031	2.78844	2.59629	3.75071	3.31923	4.06862	3.60967	2.84394	3.34177	3.45037	3.07909	2.70569	3.00922	3.61996	3.71481	4.29003	3.76007	2.98521	3.26335	3.646	2.87044	3.7426	3.56765	3.09065	3.41166	2.67315	3.33074	3.28454	3.20413	3.31258	3.75316	3.51896	2.9627	3.16021	3.23223	3.08212	3.0674	2.40692	2.44422	2.85975	3.65586	2.9807	3.12244	2.9782	3.23343	3.00829	3.84477	3.15974	3.01742	3.13537	2.54104	2.81285	2.94281	2.83388	3.16875	3.69993	3.02215	3.04586	3.18201	3.15092	3.02288	3.04052	4.31131	3.79965	3.96339	2.95944	3.5793	2.06509	3.73313	3.10518	3.11525	2.86782	2.8532	2.29977	2.81648	2.55721	3.03613	2.70911	2.97118	2.69957	3.52722	3.02271	3.29817	2.99123	3.08941	3.01976	2.86881	2.82869	2.96038	3.27916	3.47385	3.72509	3.50595	3.06025	3.37698	3.62032	3.53897	2.92355	2.20085	3.2192	3.33597	3.83465	3.05216	3.64741	3.21003	3.45855	3.16606	4.26328	3.56774	3.44017	2.79815	3.08666	3.55147	3.69628	3.50938	3.46324	3.56004	3.69782	3.4016	3.85806	3.66087	3.32272	4.07191	3.19031	3.13698	3.28238	3.05132	3.68373	3.54257	3.621	3.32063	2.82782	3.56199	3.34747	3.20005	3.06159	2.85631	3.47769	3.1176	2.99391	3.82088	3.24112	3.58684	3.31904	2.98585	3.24329	3.80027	3.22863	2.91248	3.24314	3.38827	3.24916	3.37586	3.40387	3.02255	3.22534	3.07259	3.16944	3.20123	3.45286	2.87214	3.60521	3.26174	2.97065	3.50689	3.14547	3.96344	3.59884	3.52708	3.56466	3.26225	3.58039	4.13356	3.97701	3.44296	2.8429	3.56405	3.94682	3.54776	3.81417	3.77414	2.69915	3.39226	2.96536	3.9903	3.83289	3.86312	3.58193	3.042	3.37569	3.55276	3.51506	3.45043	4.10808	3.55615	4.20011	3.20817	3.79266	3.53344	3.14599	4.0978	3.4502	3.27092	3.39299	3.06631	3.56307	4.09851	3.83462	3.00274
FAAP20	7.23e-17	0.533679	2.83e-16	2.04585	1.73175	1.63273	1.47908	1.60767	1.26153	1.49738	1.13967	1.51994	1.63222	1.2249	1.20721	1.29396	1.29361	1.6876	1.85296	1.72683	1.71418	1.10642	1.23628	1.62246	1.23426	1.33805	1.41164	1.57918	1.15717	1.0554	1.63087	2.1377	2.07721	1.94355	1.80306	1.49329	1.7187	1.70929	1.68545	1.70195	1.67043	1.61955	1.92596	1.80471	1.68302	1.9185	1.7548	1.76837	1.45186	2.58241	2.09315	2.46428	2.44856	2.32366	1.39994	2.66205	1.31551	1.99682	3.16715	1.62049	2.04715	2.63543	1.47742	1.61871	2.7284	2.57584	2.45244	2.77172	2.92917	2.48411	2.0944	1.92136	1.69724	2.03654	1.43898	1.33159	1.75223	2.33271	2.04499	2.31597	1.74704	1.67816	1.83082	2.22228	2.10481	2.49981	2.29249	1.4443	2.14656	1.9268	1.85603	2.44718	1.52917	1.68055	1.70748	2.39668	1.94516	1.78718	1.66034	1.82489	1.62574	1.70447	2.58496	1.7287	2.26102	2.58758	1.57299	1.92919	1.98674	2.1671	1.88514	2.35893	1.99335	2.49057	2.49306	1.95077	2.59012	2.05022	2.82083	2.0351	2.03868	2.72807	2.57575	1.85519	1.92535	2.2603	2.21397	2.02744	2.15267	2.3875	2.04785	3.29297	2.63411	2.36963	3.2558	2.15036	2.56064	2.08709	2.09305	2.00328	2.18593	1.10111	2.42589	2.14971	2.11567	2.59154	2.35676	2.49298	2.11173	2.58561	2.31359	1.64381	2.4756	2.11313	1.8143	2.44278	2.32961	2.3784	2.06361	2.12015	2.38932	2.70914	2.07892	3.90541	2.19673	2.33362	1.86627	1.86493	2.38355	2.18853	1.88815	1.80103	2.59321	2.44665	2.07806	2.53575	2.91862	2.61984	2.15611	1.69817	2.5123	2.3055	2.25266	1.97236	1.6988	2.65734	2.27253	2.73654	2.5592	2.49884	1.92535	1.99523	2.7663	2.47983	2.37515	2.19349	2.0917	2.871	1.97724	1.47581	2.42916	2.25084	2.89676	2.48112	2.54032	2.00389	0.537942	2.51906	2.96279	2.83588	2.55417	2.11427	2.67965	2.14819	2.70113	2.57995	2.48171	1.93195	2.65125	2.60519	1.75331	1.91242	2.38725	2.24458	2.59481	2.79568	3.0762	3.51877	2.38023	2.49278	2.53782	2.4807	2.19175	2.3918	2.43542	2.47542	2.08498	2.00274	2.71286	2.71828	2.83588	2.55739	2.26403	2.25885	2.42519	2.7563	2.29605	1.97471	0.641823	2.41129	2.41857	2.36225	2.76456	1.96846	2.55988	2.86758	2.45489	2.43424	1.93802	2.6415	2.23358	2.56555	2.19216	2.23199	2.58019	3.14766	2.2199	2.6112	2.56716	1.89674	2.63842	2.51685	2.09508	1.74179	2.40868	2.25096	2.01303	1.72273	1.67451	1.73859	1.76905	1.43691	1.98816	1.86877	1.55174	3.0216	2.20727	1.51258	2.24601	1.56594	2.0537	1.09909	1.86076	2.40316	1.72722	2.61424	2.60909	2.12148	2.43693	3.16239	2.26009	2.02638	2.8006	2.39676	2.60253	2.09407	2.03837	2.6653	2.68899	1.72491	2.24285	1.73963	1.83005	1.5542	2.39586	0.702214	1.70031	2.13086	1.56423	1.59168	1.95617	1.87645	1.64427	1.71953	0.987248	1.37044	2.13287	1.73626	1.53247	1.96203	1.92064	1.22144	1.25592	1.66234	1.66234	1.8777	1.72164	1.51859	1.54582	2.50085	2.17954	2.42091	2.41305	2.51218	2.52652	1.9957	2.36801	1.66453	1.98302	1.50447	2.20132	1.19598	1.94759	1.67942	1.90146	1.372	1.97691	1.55164	1.45375	1.32769	2.02627	1.62124	2.01828	1.70969	1.63073	1.08038	1.73656	1.81762	1.44583	2.15439	1.76579	1.77695	1.93482	1.7721	1.96484	2.23324	1.45397	1.73929	1.28463	1.67586	1.22719	2.13731	1.75283	2.02956	2.12138	1.4899	2.06702	1.86457	2.16427	1.82093	1.14267	1.97655	1.94681	2.15517	1.94302	1.72892	1.7674	1.9241	1.83419	1.82085	2.12194	1.62316	2.48692	1.55704	1.4769	1.44339	2.36216	2.47025	1.33096	2.04691	2.02506	1.97995	2.38612	1.46127	2.77457	1.71136	1.8168	2.47845	1.81586	1.82729	2.02045	1.8906	2.07433	1.49794	1.75484	2.34557	1.97486	2.16781	2.01243	2.08144	2.10956	2.12951	2.02839	2.61725	1.54122	2.4108	1.57957	2.09481	1.50101	2.94782	2.32025	2.18177	1.71392	2.37848	1.87216	1.4518	2.58876	1.96059	1.8779	2.42175	2.03189	1.42347	2.1169	2.48674	1.98236	1.70739	1.75852	2.06312	2.19399	2.51982	2.39753	1.55552	1.46069	1.75266	2.59965	2.01064	2.30372	2.06785	1.15023	2.64766	1.92756	1.96872	2.16482	2.3184	1.67947	1.7122	1.92524	1.6188	1.63213	1.8577	1.85714	1.53556	1.4689	1.88569	1.86299	1.65324	2.46934	1.74088	1.48233
FAAP24	9.92e-19	0.41244	4.59e-18	1.44768	1.1163	0.956428	1.0943	1.23438	1.30165	1.11223	1.01735	0.802648	1.15594	0.969086	0.770702	1.02141	0.841732	1.21232	0.921055	1.16182	1.39912	1.28179	0.941106	0.89344	0.883073	0.95628	1.08678	1.07574	0.910042	0.610511	0.91196	1.08045	1.33222	1.04893	0.961179	1.3932	0.979294	1.24811	1.22021	1.0697	1.17108	1.02467	1.26981	0.894992	1.54132	1.31835	1.06798	1.38918	1.76103	1.36938	1.73288	1.60616	1.05422	1.22404	1.37912	1.39983	1.62373	1.40436	0.660746	1.62377	0.758474	1.08733	1.01942	1.22175	1.01421	1.28066	2.27107	1.48001	1.3774	1.18726	1.90176	1.06716	1.52827	1.28285	1.67342	1.40817	1.45754	1.31249	1.32025	1.1995	1.66006	2.48913	1.48774	1.57483	2.11173	1.45281	1.59779	1.93814	1.39966	1.69301	2.13011	1.34676	1.287	2.33617	1.55095	1.32464	1.39687	1.22132	1.44784	1.53401	1.26189	2.01732	1.61913	1.21754	1.51086	1.46148	2.01425	1.41749	1.2509	1.67451	1.20364	1.45702	1.31133	1.24993	0.860844	1.53406	1.11703	1.97269	1.3749	1.35259	1.40621	1.32797	0.881586	1.57236	0.702126	1.22089	1.11856	1.36014	1.43962	1.23732	1.46676	1.60715	1.2506	1.20452	1.58828	1.1177	2.11213	1.57565	0.810073	1.36648	1.27417	1.82843	1.52882	1.81361	1.76409	1.91716	0.951737	1.11303	1.51395	0.994652	1.05297	1.1273	1.66471	1.371	1.2207	1.74321	1.44472	1.15698	0.976584	1.65012	1.47623	1.63171	1.07649	0.427928	1.7863	1.05859	1.68221	1.59297	0.917088	1.55925	0.959028	1.8074	1.8979	1.35174	1.38665	1.30311	1.45491	1.15199	1.56326	1.49144	1.17632	1.1109	1.59278	1.11676	1.02048	1.12869	1.43312	0.96643	0.968644	1.33251	1.59927	1.56247	2.01585	1.28238	1.0529	1.54735	1.62227	1.39462	1.46989	0.754289	1.97372	1.43973	1.43114	1.49646	0.890252	1.33445	1.1159	1.24007	1.38438	1.09889	1.76239	0.988121	1.27816	1.47425	1.85543	1.32619	1.47633	0.950916	1.12115	1.28434	2.01568	1.07663	1.88198	1.84631	1.11982	1.2225	1.12704	1.44514	1.01271	1.51627	0.958583	1.58063	0.847516	1.69019	1.32233	1.41733	1.72378	1.55616	1.92006	1.31458	1.21475	2.99427	1.11942	1.16202	1.69381	0.829444	0.884012	1.71061	1.0145	1.60255	1.25514	1.51122	1.68181	1.92033	1.49385	1.18174	1.05221	1.09119	1.08079	0.916706	1.3571	1.23689	1.96447	0.837378	1.6678	1.49395	1.70973	1.53998	1.48047	1.12466	0.910579	1.06336	1.47259	1.60241	2.23214	1.543	1.51076	1.40234	2.25776	1.413	1.56477	1.41256	1.50411	3.11522	1.07724	2.06481	1.10246	1.01927	1.57497	1.07806	1.77484	1.60658	1.6618	1.03801	1.68037	1.38239	1.35406	1.1281	2.04555	1.3799	1.22663	1.62101	1.51894	1.33577	0.935158	1.91453	1.48275	1.78777	1.44164	1.26057	1.85631	1.7685	1.59646	1.11243	2.3162	1.1117	1.25586	1.55129	0.773659	1.9508	1.97056	1.33994	2.00763	2.20942	1.57386	1.33857	1.70283	1.50888	1.63366	1.432	1.47674	1.16157	1.89956	1.56409	1.57512	1.55812	1.70124	0.978708	1.63886	1.5966	1.58376	1.78056	0.925544	0.926151	1.96647	1.60155	2.13626	1.5361	1.78752	1.35163	1.84097	1.54503	1.19692	1.41403	1.04047	1.4782	1.72762	1.85376	1.12922	1.48831	2.13034	1.42476	1.98444	1.58597	1.51828	1.54849	1.63106	1.25193	1.73318	1.47814	1.77438	1.9851	1.8476	1.44217	1.54819	0.986375	1.21357	1.11297	2.17434	2.21596	1.32567	1.07361	1.59197	1.85487	1.89902	1.64094	1.43808	2.80048	1.54844	1.38178	1.55832	1.82493	1.61923	1.65773	1.67911	2.06454	2.01814	1.54829	2.08583	1.69028	1.93244	1.74992	1.03175	1.32562	2.5982	1.78509	1.94961	1.33617	1.13613	1.89817	1.4898	1.80087	1.62546	2.58463	1.98463	1.39539	1.54873	1.46022	1.51813	1.46942	1.79423	1.03041	1.3527	1.53695	1.04082	2.26843	1.16311	0.993783	1.63064	2.08566	1.08025	1.69015	1.61833	1.03027	1.51919	1.5976	1.78191	1.42261	1.52972	1.45112	1.34483	1.55537	1.62975	2.0754	1.24184	1.06791	2.2486	1.47212	1.61131	1.12777	1.49738	1.34948	1.39846	2.07666	1.24489	1.77121	1.6025	1.72194	1.99747	1.64168	1.2643	1.24556	1.33297	1.30585	1.48944	1.66753	1.67487	2.06088	1.21425	1.63538	1.82147	1.39292	0.894915	1.28759	1.71501	1.70757	1.34415	1.56233	1.41927	2.16967	1.3856	1.97882	1.40882	1.31574	1.33148	1.41235	1.71997	1.68675	1.17057
FABP1	9.91e-45	-3.83717	5.91e-43	6.47375	9.88985	9.27503	10.314	10.2141	9.36193	10.454	10.6105	10.9214	10.5831	11.0292	10.9944	10.1857	11.1583	10.1107	8.54404	9.45865	9.80238	10.1388	10.9971	10.2072	10.1054	10.7334	10.3437	10.293	9.68166	10.8431	10.2542	9.83985	10.2815	8.92547	10.4277	9.80648	9.76744	10.5728	9.39117	9.64568	9.87244	8.8672	8.38112	6.99783	10.1666	7.08653	9.0114	8.19012	9.88321	0.0775165	1.41365	2.83485	1.31921	5.32585	7.52571	1.0036	8.77591	6.2952	6.99352	8.58042	8.0244	9.44936	7.11302	4.59643	6.29853	4.20202	7.43699	7.17505	3.03221	6.68575	6.28932	9.38768	7.63645	4.33576	5.70254	8.34136	8.19416	4.79971	6.40834	5.20553	4.92691	8.76387	9.05639	7.79949	9.17087	8.23406	6.16465	7.3341	7.94438	9.23069	3.3358	4.91118	6.21644	5.20825	8.07714	2.7652	7.99875	9.7554	8.16822	2.81145	2.12512	2.324	8.98001	5.29891	6.23412	3.91137	9.07807	2.93629	5.73524	7.04591	8.62273	7.8931	7.31523	8.32263	6.40941	5.45123	2.78155	7.87613	7.08892	5.76691	6.84127	7.48653	6.92939	7.51709	7.01932	6.67116	5.62905	7.52321	7.73191	6.90025	6.61174	7.92033	6.32164	5.46048	8.20496	6.55915	7.59888	6.02111	4.66036	5.27421	5.40125	6.17262	4.9782	8.03186	4.95077	6.21163	5.3222	6.76431	4.79385	3.61937	5.57897	5.7294	6.76816	4.70628	7.4813	7.34918	6.9875	6.37415	8.25049	5.61146	6.84007	6.28238	5.44127	6.0294	7.60668	6.38528	7.83678	7.5801	3.25864	6.48108	8.65565	7.31019	3.41869	7.90718	7.38471	5.53402	7.42	6.84246	6.71887	8.33532	5.06914	2.14512	6.14958	5.42828	6.93831	7.9703	7.15343	7.19009	5.43552	7.67722	7.13387	4.77839	8.32615	6.54468	5.01117	4.09344	6.05228	6.52609	8.16445	5.03113	4.49449	7.08397	2.41465	6.6474	8.43338	5.35672	1.3639	1.41959	1.6712	9.43703	8.05262	7.80431	1.33371	6.33618	4.97296	7.49366	3.97072	5.88936	5.54745	5.72714	6.41931	7.99509	7.45143	7.60537	7.46605	8.76119	5.17268	5.13323	4.82621	0.848638	5.61159	7.73729	2.58712	9.26575	5.75372	7.54362	1.88296	8.87741	3.13246	5.86968	5.62917	6.61111	6.62587	7.16097	8.30036	4.74954	6.20376	7.02823	7.39235	6.47146	3.09763	3.84927	0.643302	8.21056	10.3427	6.1405	4.22949	5.8728	3.29771	9.09761	9.05534	7.6198	6.00969	7.43446	6.86639	9.45713	4.59291	1.98079	6.43779	6.89689	9.57855	7.16532	1.67414	8.56481	7.9243	4.69998	2.18859	9.59434	7.5408	2.64745	1.44435	7.35515	2.5935	8.31859	4.29784	7.70366	7.85807	9.36114	0.307079	7.19968	10.2171	8.38015	9.3056	8.61113	8.13785	6.6065	3.52062	7.11074	6.09157	4.55498	1.87602	5.32927	9.73864	7.2049	6.46886	8.62248	6.36216	0.125783	4.08397	6.65498	4.10687	6.92372	7.68473	2.71826	8.97365	8.63625	8.84632	8.76296	8.14631	8.33732	9.85866	3.00504	7.98553	0.544782	7.2651	8.00611	7.45225	8.83229	3.09045	2.44148	4.88871	5.89851	7.23803	7.56304	3.05033	0.402722	9.12597	6.92785	7.05314	3.76494	5.50763	5.34506	7.85465	7.87183	8.83701	8.21367	7.08547	7.18625	9.4754	3.27801	6.11728	5.54713	0.860367	3.36966	7.43785	2.83121	7.48857	7.71613	7.41166	7.71589	6.44487	8.73598	7.35491	4.33447	9.43176	7.12284	7.71141	5.26594	4.96779	3.34547	3.13024	7.61225	9.3177	8.64865	6.31376	5.65929	7.36447	5.65594	3.21068	7.15151	6.81839	3.58146	1.23928	6.22928	5.82831	8.485	4.82738	6.96033	5.8733	0.32964	3.21142	9.2434	7.98255	8.43479	6.84765	6.53381	7.95448	5.24276	4.7403	10.078	5.65982	6.52763	7.38723	8.81948	6.4844	6.46665	7.46228	7.10535	7.3561	1.54898	5.99761	1.81414	6.54667	6.27561	0.101247	2.05001	9.55161	7.90193	7.58468	6.07952	6.44852	2.335	2.06185	7.73344	8.2038	8.94137	3.6191	6.64062	10.1233	5.71785	6.28093	7.70864	4.95625	0.579663	0.289952	1.13783	5.96406	7.48507	5.46833	4.37846	7.97661	5.68636	4.98641	4.91516	9.25913	2.94957	4.19705	6.53657	5.20404	0.601316	2.24702	8.77566	4.43626	9.19005	6.03121	4.5634	7.44228	6.60003	8.50449	4.71431	6.62286	9.12295	8.75593	7.21746	4.9836	3.07289	6.65086	6.91148	8.22524	5.59962	10.015	7.35978	2.74593	4.01786	3.99306	5.09813	0.266517	2.50195	7.90398	9.49268	10.449	11.3218	8.94916	7.30794	3.26758	5.12983	3.8882	10.4394	0.0214797
FABP3	0.0780419	-0.189518	0.0910595	2.15024	2.33291	2.4479	2.14955	2.10585	1.72421	1.94897	1.8352	1.94677	1.43259	3.03754	1.76604	2.38029	2.89678	2.23091	3.00725	2.88534	1.72054	1.40381	2.21987	1.96558	2.21188	2.00162	2.53473	1.8614	1.9721	1.60829	2.02832	2.68816	2.08661	2.31927	3.15879	2.80579	2.31162	3.58546	2.4728	2.77507	2.08423	2.46349	2.86985	4.02459	1.97126	1.19352	4.92502	1.25653	1.58116	1.99222	3.0004	2.28732	2.00536	1.85068	2.37654	2.43685	4.53884	1.35558	3.15398	1.89639	2.8779	3.14648	1.77197	3.19459	3.448	3.20215	3.90608	2.12816	2.13963	2.39199	1.68477	1.89418	1.4298	2.15426	2.02169	2.46354	0.992623	1.41743	2.46744	1.51612	0.891108	3.39619	5.88905	2.18615	1.69118	1.32083	1.89224	2.95944	1.18237	2.45691	5.78876	0.956577	0.778124	2.40637	3.45959	2.2144	3.28846	1.74364	2.2499	2.75517	1.34528	2.39734	1.20627	3.32008	1.80261	3.10511	1.37835	1.97482	2.17613	1.06778	1.92368	2.06416	1.12909	2.41462	0.834145	1.62574	1.33216	1.08243	1.24629	1.42072	0.961327	1.27322	1.05866	1.45959	2.99903	5.39567	1.96743	1.22169	5.87566	0.992261	2.45494	6.82471	2.03671	2.06557	2.21732	4.1165	5.11224	1.36384	1.80257	1.01992	0.964362	3.0843	1.73483	4.55848	1.67861	5.56272	2.28024	1.34619	1.6988	1.68827	1.43808	2.41026	4.07113	0.918234	3.79341	4.94695	1.11849	0.848718	3.25953	1.28995	2.83754	2.03055	2.24677	1.56409	2.21807	2.13402	1.13159	1.16105	2.00752	1.33628	2.58188	1.94283	1.57865	1.34721	1.09228	1.10346	1.88429	1.5507	1.30024	3.79024	1.67618	0.728835	0.753348	1.31104	2.29549	1.79747	3.84198	1.41235	0.815084	0.864018	3.56463	2.77381	1.33004	1.12048	2.31944	1.23156	4.05067	5.0711	2.57095	3.27126	2.66307	1.82228	1.09302	1.56871	1.52742	0.735869	2.13142	2.19506	0.804797	3.01421	0.482229	4.46488	1.54942	2.04817	1.06495	2.46848	1.11096	2.27894	1.41078	2.19843	7.53179	1.7327	4.47887	5.07578	0.615322	1.20839	1.52452	1.37312	1.91923	2.27369	2.48499	1.74006	1.8808	1.35191	0.686523	1.98718	4.70896	1.38665	1.92372	1.52065	0.856069	5.18341	1.77129	1.00151	1.88912	2.30214	0.432639	1.2725	2.01042	1.73721	2.41516	1.30661	3.1795	7.00207	1.66671	0.637378	2.51642	1.10104	1.67147	1.00461	0.959102	0.909888	1.5589	1.87798	4.815	1.73123	1.64127	2.56032	3.31885	1.47166	1.51349	1.4001	1.4756	1.96625	1.64081	1.0876	1.52075	3.6415	1.0697	1.22188	0.830174	1.9419	1.06357	2.27169	1.70562	4.50609	2.99308	1.26424	3.77907	0.831634	1.97357	0.769349	1.10064	1.09586	2.07087	3.09446	1.0481	1.80731	2.1846	2.77374	2.10044	1.39857	7.58549	2.50337	5.20318	3.73943	1.14555	1.5691	0.60027	1.84695	2.1331	2.21829	2.30434	2.391	2.3368	1.21164	0.736908	1.26448	0.773743	1.50883	0.913263	1.27429	2.26769	1.67089	2.58472	1.43936	6.6975	1.31846	4.60653	1.25272	1.22836	1.12631	1.14574	0.969675	1.89678	1.78881	1.99197	1.8746	1.0212	0.967169	1.27941	3.16665	1.9217	1.01471	1.39917	1.96591	2.52985	5.84082	1.53903	2.94858	1.79031	2.05502	1.03633	1.44371	2.07799	1.04705	1.81377	1.69533	2.15001	3.02127	1.11995	1.83919	0.914335	3.97386	2.12234	2.13383	2.27519	1.2787	0.99139	1.74923	1.72085	3.51903	1.96199	1.59063	2.55026	1.84527	2.80962	2.05339	1.48862	2.4499	3.9182	1.88495	1.9936	0.986884	3.42358	1.84032	1.21698	1.05228	1.03865	1.13396	6.5247	6.23946	1.0795	1.85336	2.70507	3.17843	2.0916	1.8953	2.38808	1.88096	1.4861	1.72295	1.48882	1.38001	1.19188	1.37785	5.75465	1.2756	2.73214	0.649845	1.54538	1.77341	1.51243	5.61861	1.11063	1.08011	1.08977	1.04159	4.73925	1.37501	1.26556	0.712111	0.755229	2.50711	1.64681	4.19465	1.41792	1.02396	6.22204	1.66757	1.95245	1.20082	1.8709	2.66293	2.84607	2.28437	2.49679	2.34048	2.46422	3.18641	2.61363	1.17377	3.63662	1.15296	1.2986	1.52622	1.50146	1.56818	1.34738	2.82028	3.28272	2.757	1.72347	0.847837	1.56321	2.9267	2.26637	1.95635	0.690462	3.08452	1.52712	0.683921	1.20877	0.682573	1.54047	0.832769	1.9571	4.25227	2.5929	2.3646	4.67615	2.29575	1.93221	1.89507	1.06357	1.95151	1.2318	0.92691	3.41155	1.77235	1.49308	3.80872	2.31083	1.35072	0.717824	4.66344	0.778377	6.68155	1.04516
FABP5	0.959212	-0.00489772	0.962813	3.54293	3.69032	3.20467	3.27601	3.82319	2.12072	3.41049	4.12564	3.73645	4.58736	4.0323	3.6366	3.47257	3.42206	3.60573	3.28093	3.51799	3.78189	3.66242	2.91636	3.34982	2.85776	3.85602	3.891	3.97164	3.12876	3.12423	3.89846	3.03986	3.55507	2.91778	3.48374	3.88675	3.9521	4.86681	3.79354	2.66321	4.25907	3.42931	3.28644	2.37532	4.55377	3.16205	3.29094	4.44069	4.71463	5.55662	3.09845	4.04296	3.61813	4.11691	3.16922	5.6589	5.21509	3.51469	3.53048	2.86245	2.89819	3.56471	2.21903	3.21185	3.6829	4.40085	4.62687	5.07577	4.67275	2.6719	3.06457	3.41735	3.49687	4.68198	3.61033	3.96745	3.07492	2.50985	2.98828	4.05582	4.57718	4.10942	3.59006	2.10518	3.14794	2.80008	2.58154	3.84628	3.32589	3.15015	3.25216	3.11818	2.706	2.54972	4.33171	2.99933	3.32928	3.36063	3.43297	3.02285	2.86849	1.89464	3.79766	3.07315	3.02342	3.72446	5.85978	3.55844	4.07816	2.53002	3.8961	3.61526	2.41037	2.20091	4.24992	2.2423	3.31351	2.77106	2.82204	2.4742	4.59726	5.77721	4.03931	5.12116	2.43352	5.01352	3.47919	2.31554	5.07948	3.08384	4.80955	3.71174	3.28039	4.57653	3.80665	2.81504	3.58221	5.29534	3.40493	3.45103	3.96504	4.06172	4.2357	3.7909	2.77899	3.73236	3.64047	4.07263	3.34341	2.46817	2.43696	2.65106	4.1597	3.00554	3.27289	3.25007	3.14383	3.55837	2.86738	3.64396	3.69113	4.19821	3.54979	3.54011	2.76362	3.85065	3.91366	3.64853	2.79464	3.49076	2.25945	3.42165	3.00664	3.95923	2.87953	4.09692	3.50372	3.34408	4.14533	2.50716	3.99842	3.33544	3.2388	3.71396	3.21858	3.37292	3.84037	3.79979	3.74693	2.99644	4.38295	4.49438	3.96173	4.42631	3.91197	5.02693	3.26413	3.22725	3.73387	3.03333	3.1063	4.9751	3.82908	5.25601	4.52189	2.773	5.26927	4.15784	4.13278	4.75899	4.1354	3.9168	3.62534	3.25991	4.65417	3.14975	3.22518	2.69864	2.66505	4.09408	5.58731	5.38532	4.51331	4.43269	2.75198	2.23073	2.96164	3.58502	3.16943	4.57938	4.10222	3.12141	3.61056	4.51957	3.42	3.54124	2.49301	3.16832	4.40026	4.41759	3.31062	3.92325	4.90176	3.00707	4.07297	3.2337	1.68939	4.92678	3.66353	4.04245	2.93893	3.87922	4.0378	4.89735	3.63248	2.93021	1.62298	3.97945	3.83409	3.54673	5.42717	3.73498	4.10903	3.26225	4.56658	3.15398	3.79001	3.81766	4.15726	2.88747	2.90739	2.3674	3.63197	4.03038	2.89495	3.55494	2.60405	4.45303	3.33209	3.40175	2.77009	3.41416	4.39953	2.60455	3.57006	4.31649	2.79724	3.73071	3.09153	3.29716	3.50414	3.6402	3.4262	3.73612	3.56506	3.19513	4.23997	5.11156	3.3759	2.71418	4.32483	4.36304	4.72269	3.91954	4.8726	3.91524	3.97711	2.52772	2.22783	3.56424	3.06635	3.74903	3.47198	1.36737	4.09244	2.67408	3.34213	4.72583	2.43154	3.95985	2.91012	1.76727	3.96589	3.66652	3.21178	3.02409	4.71731	3.62175	3.97494	3.829	2.20188	4.36331	3.47221	2.8049	3.20608	3.52561	3.97698	2.57616	5.15514	3.43906	4.41412	5.12894	1.89068	3.26551	4.14497	5.0869	4.48827	5.29994	3.56482	2.79892	3.43883	3.3774	3.90991	3.32671	2.95328	3.21819	4.41008	3.57559	2.72356	3.7339	3.30096	2.29219	4.17508	3.20232	3.81307	4.10683	2.8501	3.45508	3.70298	3.9254	1.76994	4.6884	4.99659	3.19621	2.84022	2.69909	3.47315	3.46062	4.35445	4.01889	3.08948	3.31675	2.89608	2.84286	2.41424	2.82102	2.5009	3.70468	3.39354	3.06267	2.68203	5.01067	3.34002	3.06934	4.28714	2.9399	3.6114	3.94499	2.92064	2.65689	3.49954	3.15475	3.65032	3.73938	4.26972	3.80146	4.30551	4.19246	3.15977	3.3698	3.55974	3.29707	4.49126	3.66774	1.57007	3.21495	3.64116	2.63759	4.81583	3.3276	3.31034	2.35414	1.95222	3.56023	4.13199	5.07515	3.29815	4.37743	3.1498	2.16983	2.53787	3.46196	2.80933	2.18028	3.9559	3.34489	3.77891	3.09773	3.15509	3.445	3.12821	2.81408	2.67749	3.11884	2.9096	2.11123	3.75554	2.32553	2.66223	3.77464	3.00558	3.296	4.04199	4.58276	4.86594	2.47752	3.2833	2.78894	3.01187	4.29776	2.24221	1.72687	3.93612	2.98052	3.36132	2.71918	2.99706	3.94751	3.50659	3.54486	4.80249	4.05638	2.12211	5.34161	3.25559	4.07733	1.0072	3.17417	3.69667	3.5291	3.98931	4.80326	2.52444	3.50935	3.70471	4.19537	3.24024	4.98977	2.65638
FADD	2.1e-09	0.474007	4.39e-09	2.22062	2.04261	1.33891	1.73387	2.20361	1.85718	2.31319	1.86207	2.66521	1.98247	1.69359	1.29948	0.834469	1.40403	1.54265	1.67753	1.49932	1.69546	1.83968	1.81053	2.09244	1.55694	2.25598	1.97691	2.07451	2.05884	1.75035	2.66923	1.77049	2.01628	1.75578	1.86865	1.64261	1.86675	1.55881	1.24141	1.99476	2.08702	1.35072	1.62994	1.04796	1.69158	1.49881	1.8102	1.72023	1.886	1.64427	1.35366	2.76237	3.29472	2.73751	1.63895	3.01938	3.27671	3.03693	4.05561	3.28913	3.44824	2.59254	2.24513	2.80538	3.21329	1.83406	3.203	3.10531	2.93957	2.68023	1.76209	3.17335	1.69857	2.53643	1.46942	1.6035	1.63287	2.35146	1.70213	1.40572	1.39901	2.05356	2.09292	1.67206	2.02609	1.5866	2.01945	2.192	1.48001	1.3872	1.42245	1.82908	2.08171	1.69301	1.87649	1.57855	1.52547	1.50248	0.946806	1.72626	1.2444	1.2996	3.57403	1.56969	2.74726	3.03575	2.47664	1.44196	2.3142	3.60716	3.09489	3.3169	1.6256	2.51301	3.8032	3.03596	3.4591	3.40665	3.61265	3.01871	3.28641	3.53399	3.27691	2.30923	2.19264	3.47218	3.03187	3.02866	3.84011	2.30993	3.42145	3.26592	3.61497	3.41126	3.29769	3.22626	3.67299	3.66334	3.77924	2.94609	3.26601	2.5408	2.96249	3.71376	1.65265	1.77201	1.57124	2.3582	2.27867	3.15661	2.5303	2.75069	3.20911	1.75266	3.08301	2.73123	3.08485	3.24571	2.57998	2.82108	3.22819	2.63849	2.42927	3.36319	2.01678	3.62488	1.56057	1.63041	3.31226	2.99491	2.61216	2.97346	3.26929	2.86724	3.06867	3.01792	3.24335	3.30287	3.5171	3.14796	3.8755	3.1214	3.0695	2.86758	2.51483	3.12623	3.58206	2.97547	3.00263	3.08033	3.37982	3.6867	2.58849	3.04644	3.37951	3.29286	3.54992	3.74998	3.14254	3.46043	3.4692	3.00637	3.12593	3.1839	3.17919	2.82403	1.05866	3.47562	2.91083	2.86459	3.50006	2.98688	2.84111	2.86677	3.1661	3.07437	2.66189	3.15129	3.06077	3.26879	3.51407	3.19945	3.31499	2.23045	3.26694	3.58025	3.32507	3.50393	2.70015	3.19472	3.10685	3.59497	1.99509	2.96691	3.00809	3.55882	2.35857	3.19533	3.25941	3.16665	3.27499	3.0643	3.12601	2.90304	3.23795	2.50734	2.61356	3.0956	1.51843	2.82792	3.20824	2.5976	3.34206	2.99389	2.58976	3.14352	3.17194	3.2584	2.796	3.28456	2.96534	2.83687	2.24948	2.63255	3.09398	2.08366	2.57688	3.63121	2.77909	2.25725	3.00951	2.7602	1.58981	1.57202	1.27238	1.02453	1.94325	1.53536	1.34062	1.43429	1.26748	1.92972	1.76749	1.57231	1.67002	3.39494	2.88485	1.42702	1.18358	1.95762	1.75809	1.03062	1.48697	1.69443	2.23677	2.51384	2.921	2.61245	1.17421	2.99724	2.72664	1.45759	3.39148	2.13475	2.78777	2.20571	2.02836	1.15296	2.25462	1.86845	2.29258	1.8431	2.0446	1.6607	1.95036	1.91395	1.23677	2.84978	1.03252	1.8377	1.72041	1.78136	1.75099	1.98663	1.69751	1.23229	2.24583	2.05214	3.37712	1.50004	1.38714	1.87417	1.28712	1.57691	1.12327	1.68284	2.18101	1.48785	1.55001	1.54671	2.27423	3.13281	3.15627	3.22534	3.54797	1.82138	3.08468	2.93293	1.76969	1.62508	0.781402	1.43226	1.20789	1.24629	1.39122	0.814755	1.64805	1.3484	1.65805	1.2679	2.05672	1.2291	1.32268	1.32838	1.59369	1.36513	1.61268	1.3202	0.98703	1.86065	1.52582	1.68266	2.05915	1.70168	1.67369	1.93569	1.64598	1.71207	1.3921	2.19122	1.51091	1.5215	2.16131	1.63222	2.0378	1.94332	1.10057	1.67978	1.38405	1.66225	1.03942	2.69566	2.14594	2.27739	2.53941	1.43061	2.02998	2.16867	1.81586	1.95866	1.75664	2.10067	2.06454	1.97383	0.941106	0.974382	1.10775	1.09525	1.00173	1.15976	0.77804	1.30363	1.28789	1.77125	1.9437	1.33136	1.07403	1.26171	1.31435	0.780226	1.83062	1.82928	1.70704	2.59283	1.34642	1.35118	1.37662	1.1884	1.8184	1.63422	1.45969	1.4043	1.8307	2.08349	1.62564	1.44811	1.30824	1.67708	1.67297	1.52366	2.05078	2.14623	1.28617	1.9361	1.76774	1.10722	1.96388	1.88561	1.66221	2.10393	1.25181	1.81881	1.50187	1.62096	1.7729	1.19541	1.4799	1.77471	1.31678	1.19327	1.2652	1.78052	1.45712	1.51662	1.54597	1.97743	1.76638	2.28842	1.32608	1.75001	1.29461	2.1921	1.52682	1.74859	2.6044	1.78111	1.67161	2.08787	2.03058	1.96971	1.37512	1.22682	1.45418	1.51657	1.60379	1.79776	1.95862	1.97651	1.66735
FADS1	1.83e-15	0.780069	6.24e-15	1.61768	0.667574	1.30229	0.751035	0.847436	0.648465	0.540424	0.612683	0.421802	0.651591	0.743644	0.581592	1.07752	0.599794	0.650489	1.93587	1.34659	0.812786	0.536053	0.495593	0.747173	0.615981	0.573762	0.473008	0.867738	0.85814	0.561595	0.903578	0.957617	0.598746	0.900567	1.12194	1.4409	0.754289	0.635336	1.03703	1.86148	0.736129	1.12208	1.78919	2.18878	1.07731	1.34147	1.52797	1.32694	2.73786	2.80787	0.718964	2.14949	1.63895	2.6076	2.10893	3.6432	2.18599	1.20552	0.327687	0.794936	1.50416	1.36614	0.320658	1.83689	1.80727	1.79306	1.89068	1.87778	0.815084	1.79817	2.67602	1.53331	0.483055	1.63134	1.90331	1.75557	2.25689	3.28345	1.42369	2.155	0.922046	2.29939	1.05137	1.52902	0.738984	3.3192	3.21336	2.85246	1.5997	1.61141	2.04953	1.09862	1.70589	2.30451	2.02538	3.07151	1.5427	1.8191	2.37356	1.19963	3.07056	1.06723	1.62288	3.05589	2.1145	1.05388	1.47077	1.50085	0.976437	0.855272	1.11317	1.10152	1.1615	0.902035	3.36029	3.08502	2.23254	1.82823	1.40844	1.0145	0.809579	1.09619	1.87362	2.0229	1.61032	2.08328	2.10014	2.58823	2.17338	1.09545	1.99273	2.34489	0.968496	1.27632	1.04852	1.48496	2.24272	2.43435	3.30789	3.01133	0.869082	1.34307	1.29449	2.61894	1.65343	1.49876	1.19434	0.660929	0.65764	0.943134	0.622837	1.42814	1.57797	1.20958	0.759582	2.22543	0.697685	0.953526	1.90562	1.15827	1.35907	1.19824	1.64284	1.03083	0.916247	1.3505	1.52842	0.713432	1.58077	3.73317	1.37323	1.39243	1.0756	0.861876	0.912267	1.39188	2.19178	1.10862	2.86926	1.676	1.40839	1.23125	0.916553	1.86271	1.43744	2.04527	2.84483	2.21562	0.489646	2.30807	2.89484	1.51314	1.27483	0.543694	0.762731	3.2763	2.92518	3.14129	2.59149	0.97944	2.64018	1.00108	1.25665	1.83734	1.25936	1.10568	2.27149	1.58842	1.92014	2.14714	4.26255	0.817214	1.96395	2.05603	1.53052	1.31156	0.838024	2.38504	0.717298	2.17098	2.84356	3.23409	3.22748	3.33024	2.40193	1.96905	0.926151	0.554834	1.73868	1.51015	1.60706	2.28146	0.899485	1.7618	0.528571	1.65787	2.08049	0.890641	1.44281	1.41316	0.413811	2.88986	1.39786	0.935988	3.0861	1.40654	1.29889	1.44679	1.21406	1.94886	0.9855	0.949273	2.69539	2.00633	1.96617	0.747516	0.770279	1.09024	1.60744	0.283211	0.592732	0.727441	1.64975	1.20821	1.1001	1.96735	0.670206	1.52386	3.24703	0.277747	1.14437	0.548634	2.06084	2.24623	0.830904	1.63937	0.917088	1.60886	2.8103	2.01774	0.80719	0.691891	2.60376	1.12935	2.13567	3.14688	1.33954	0.481196	1.7173	0.783582	1.67992	1.53774	0.968717	0.1995	1.71026	0.684819	1.5935	2.82912	2.44747	0.744419	0.882604	1.57007	0.662388	0.561693	3.26084	3.31612	0.306962	0.701771	0.184217	2.15056	1.00554	2.9792	1.6805	2.27575	3.15127	2.03984	1.54636	0.39835	0.393636	2.91481	1.3648	0.550507	3.77151	2.73327	2.08396	2.67009	1.88772	1.18244	2.68919	2.53461	1.06371	1.39561	2.66132	0.750349	1.68131	2.15452	1.4218	1.5371	1.5102	1.46723	2.55356	0.407842	0.696795	1.69229	2.95498	1.69751	1.02297	1.81893	3.50743	2.50711	1.55675	2.13314	1.91031	0.77011	1.53889	0.597698	2.26739	0.623211	3.20038	2.15649	1.75125	1.75835	3.03143	1.95843	3.67384	1.62989	1.91158	0.82985	1.71651	3.4735	0.858936	2.12915	4.0574	1.80405	1.67021	1.38637	1.43012	2.17702	1.51111	1.65159	1.58386	1.83188	1.41186	1.38427	1.77833	0.91219	1.64727	1.64685	1.51843	2.56545	1.97067	2.92477	1.23045	3.30985	2.24547	1.50432	2.20041	2.68516	2.27011	2.08862	2.36039	2.70396	1.60421	1.52391	0.680594	1.00806	2.07786	0.298424	0.472592	2.44554	1.99791	0.710437	0.805127	1.57439	0.885731	0.444879	2.00587	1.6976	3.05553	0.221692	2.89809	1.21294	0.805623	1.08209	1.42787	1.06371	0.819014	0.506297	2.74157	1.94471	0.852159	2.17881	2.75202	1.01042	2.33954	2.04373	1.63357	0.760093	2.64982	0.709291	1.44985	1.13508	1.39955	2.6681	2.15834	0.877744	3.72836	1.87476	2.2326	1.13435	2.4583	2.82503	1.2249	3.56675	3.25742	2.2371	1.99567	2.65919	1.16324	1.75856	0.410015	0.529071	0.69207	0.525167	0.288181	2.10333	1.50609	2.68448	1.46686	1.02219	3.8279	0.495183	1.58381	1.45202	1.56589	0.49252	0.847997	0.367036	0.74992	2.96097	3.84428	0.71308	1.02977	1.49242	1.67726	0.385376	1.65865	1.03464	2.97631
FADS2	6.8e-18	0.958125	2.92e-17	2.03125	0.870266	1.41738	0.717561	1.23119	1.02829	1.23928	0.590913	0.868687	0.740021	0.812129	0.706729	1.46853	1.17236	0.763242	1.74261	2.30334	1.0968	0.616358	0.796099	1.05527	0.87688	0.774587	1.04998	1.46137	1.4176	0.784336	1.5507	0.923796	0.658463	0.782157	1.38195	1.543	0.777451	0.815657	1.45296	1.9492	0.802648	1.47685	1.92945	2.44321	1.22946	1.74446	0.828794	1.88112	1.31487	3.15244	0.756255	3.10464	2.04065	2.16755	1.91533	2.25912	1.06053	1.14809	2.37484	1.50569	2.17044	3.45329	0.777115	4.14563	2.14535	1.63882	2.25846	2.45346	1.05644	1.78463	4.41614	3.06084	0.589763	1.98105	1.42916	1.23769	1.37055	3.8049	1.7294	3.87277	0.671384	1.4899	1.1872	3.31649	0.675635	5.13764	4.84973	3.90264	1.83123	1.21878	2.74825	0.731444	1.69069	3.38321	2.58566	4.29565	1.66785	2.29534	2.74461	0.776862	2.3766	1.45549	0.771632	2.5834	4.62903	1.13034	1.06129	2.53874	0.509341	2.35738	1.08332	1.59574	1.56852	1.89115	1.886	3.72619	1.60606	2.80655	1.95461	1.16627	0.961994	1.00648	3.89031	1.56521	5.23675	3.04403	2.11886	2.86916	1.68572	3.60103	1.39851	3.38874	1.33342	1.97567	1.56842	3.29889	3.96748	1.62518	4.1178	3.75203	1.1415	1.7896	1.24908	4.06451	1.35705	1.26454	1.29948	0.884481	1.14509	1.32792	1.33056	4.4241	1.1865	1.00741	1.77066	3.42905	2.8974	1.34392	2.65031	1.08536	1.52401	2.77623	1.5841	2.56064	0.783415	1.46032	1.74438	1.55479	2.59634	1.98601	3.94681	2.18396	2.75698	0.796099	1.31092	1.60212	1.87436	1.73769	1.8224	1.99729	1.36065	0.853277	1.8076	1.10017	4.97131	1.73929	3.48686	1.71594	0.787182	4.28903	4.06242	2.20714	1.86952	0.422125	1.64219	2.67061	2.11073	3.97831	3.07951	2.22956	4.68338	2.87222	3.31908	0.920065	4.06555	1.02722	2.23582	1.48491	2.35682	3.29284	4.93831	1.06191	1.90095	1.76909	1.28759	3.25645	0.961031	2.17572	1.22558	2.22968	2.52692	3.04892	4.80578	3.92035	4.84663	1.67007	1.58621	3.60867	1.39841	1.58039	4.36205	2.05897	1.40806	2.07741	0.82122	1.93357	2.23582	1.04935	3.32436	1.08841	0.505383	4.0288	1.99092	1.58294	4.39845	1.84639	2.84018	4.3946	0.531968	3.78617	1.70792	0.857981	5.22552	4.45959	3.84427	1.0031	1.72325	1.76553	1.38841	0.329296	2.93885	0.844466	1.11736	2.31832	0.787182	0.602647	1.17728	4.11916	3.7805	0.517628	1.3255	1.43012	1.84012	1.86778	3.15874	1.33628	1.36132	1.9209	4.39305	1.45612	0.920751	1.06743	1.37623	1.52125	1.73183	4.20279	3.14062	0.880568	2.28549	1.15036	1.04292	0.683202	1.20019	0.331247	1.66571	2.55447	1.30083	3.37569	3.08814	0.793937	1.6025	2.60447	1.14861	0.905043	4.72835	4.3891	0.715806	1.07916	0.434241	2.51909	0.923948	2.61221	3.00617	2.43795	4.89754	1.06205	0.698574	0.666211	0.702037	4.13734	2.45178	1.09214	5.19208	1.96173	1.97026	3.57248	1.66989	1.66703	2.40351	1.29366	0.984407	3.72195	1.84784	1.05186	4.03473	0.90766	1.31267	1.92144	1.82306	0.923035	3.46701	0.909735	3.8252	2.51889	2.12724	1.87998	1.33067	0.869161	5.27935	3.38387	1.71035	2.12281	3.55728	0.693587	2.86348	0.67428	2.50972	1.07608	4.80149	1.44626	1.28398	1.61556	1.46367	2.35896	4.83419	1.85276	3.03518	1.4225	1.48295	3.95103	1.78161	2.24266	3.27478	3.4168	2.04236	1.56374	1.27727	1.70651	1.29983	1.36793	2.1503	1.40866	1.38885	1.50797	2.18653	1.06502	1.51334	0.782157	0.939001	1.66257	2.59963	1.75591	0.959473	4.59444	2.54278	2.77728	2.4721	2.6893	2.04838	3.77086	3.68792	5.22307	1.64316	3.72373	0.751464	0.841249	1.69889	0.674822	0.533962	1.25514	1.22811	0.850639	1.00763	0.433387	1.21375	1.22676	3.51343	2.29778	3.80245	0.279531	1.98459	2.354	2.61443	0.67075	1.01428	0.89817	0.784253	0.365693	2.86647	2.22008	1.68675	2.48275	4.6211	1.76129	2.9666	2.59786	1.93802	1.23334	3.9578	3.337	2.52165	1.39841	1.852	3.32173	2.93548	0.829768	4.94363	3.31139	1.51445	3.43492	3.91064	1.39862	0.968939	3.54525	3.87958	3.35685	3.63787	2.99317	0.702126	0.767655	1.40359	0.357496	1.17741	2.6643	0.992841	1.79643	1.83423	1.02077	1.33171	1.5537	4.88113	0.61664	2.00105	1.3301	1.09721	0.566961	1.31823	0.786764	1.14711	2.43962	4.40605	0.629753	1.25248	0.975997	0.757194	0.210638	1.38438	0.873734	3.5545
FAF1	2.33e-12	0.311987	6.17e-12	3.1318	2.82454	2.87102	2.91617	2.70878	3.04918	2.88768	2.91192	2.91384	2.95472	2.8527	2.54176	2.96536	2.38056	2.68296	2.97427	3.10395	2.90234	2.77146	2.18371	2.80993	2.77182	2.78448	2.92532	2.77665	2.83026	2.37356	2.82737	3.01336	2.87358	3.05615	2.84479	3.14971	2.73639	3.10343	2.69804	2.82926	2.99594	2.8407	2.77733	3.09825	3.18043	3.0718	2.26514	3.13406	2.77372	3.23632	3.22568	3.74557	3.07572	2.6322	3.0635	3.20931	3.62527	3.71082	3.20323	3.16057	3.16795	3.32282	2.40242	3.25965	2.63754	3.66208	3.02487	3.26938	2.90904	3.13292	2.82733	3.257	3.01305	3.2107	3.43906	3.13704	3.19574	2.68028	2.97733	3.18566	3.65622	2.93898	3.20458	3.25295	3.30639	2.92229	2.74951	3.78376	3.246	3.35724	2.9948	3.36894	2.92919	2.85872	3.01502	2.92941	3.09844	2.65031	2.76607	3.7789	3.56096	3.16105	2.96464	3.13583	3.90853	3.09678	3.52425	3.30244	3.71712	3.31021	2.97726	3.78001	3.25559	2.53608	2.88973	2.79535	3.06492	3.15144	3.72019	3.20652	3.05676	3.53747	3.09486	3.54068	2.33348	3.12641	3.37228	2.41965	3.38163	3.18287	3.81557	3.04874	2.96144	3.30235	3.625	2.52108	3.48575	3.4241	3.01589	3.45499	3.56404	3.72323	4.2224	3.64876	3.4584	3.33787	3.60316	3.1072	3.34368	3.89834	3.05942	2.23088	3.24376	3.52174	3.44741	3.48998	3.2442	3.23966	2.56606	3.34847	3.51411	3.50213	3.7976	3.10608	3.25651	3.12146	3.1257	3.40955	2.93206	3.64504	2.25997	3.20315	3.21117	3.3137	3.27889	2.93465	3.10881	3.00169	3.02965	2.63589	3.34687	3.32034	3.44087	3.28654	2.56674	3.04177	2.8031	3.13919	3.22299	3.04544	3.24583	3.56789	2.99586	3.29084	3.17943	3.30756	3.11108	3.29813	3.27367	3.09802	3.30521	3.37893	3.15462	3.38915	2.89443	3.72754	3.73111	2.81826	3.25814	3.53518	3.79408	3.11726	3.12184	3.20583	3.3208	3.29268	3.74743	2.81789	3.16224	3.60034	3.46686	2.88842	3.37783	3.16667	3.06197	2.96292	3.43824	2.514	2.98169	3.26147	3.16368	2.7384	3.45282	2.94032	3.58103	2.68805	3.18971	2.82073	3.48512	3.60949	3.60034	3.58374	3.67763	2.96322	2.86394	2.94137	3.02846	3.40046	3.55625	2.54545	3.12416	3.27298	3.04497	3.56673	2.85334	2.98605	2.71521	3.36463	2.42616	2.85384	2.7982	3.04079	3.95673	3.01091	3.62431	3.18759	2.8532	3.15575	2.92812	3.09743	2.71921	3.02388	3.03203	3.18085	2.91029	2.98807	3.11788	3.24291	3.84675	3.09243	3.36848	3.6594	3.26129	2.81223	2.83784	2.54384	2.93695	3.38612	2.69185	3.15338	3.00249	3.20558	3.00387	3.20434	3.23632	2.8854	3.0197	3.75168	3.1262	3.81792	3.22239	2.76797	3.43837	4.13091	4.26167	3.01728	3.56677	3.43099	3.29541	3.09587	3.26757	2.85382	3.41151	2.69227	3.35552	2.54664	2.49342	3.31956	3.13939	3.44832	3.53177	2.97196	3.54842	3.69842	3.83204	3.17266	3.16874	2.85669	2.8639	3.58513	4.17289	2.8005	3.36806	3.3706	3.23246	3.18342	2.97823	2.61986	3.23003	2.57512	2.98688	3.25526	2.29716	3.09746	3.25648	3.21395	2.91451	3.35341	2.79836	3.1425	3.36442	3.23398	2.88429	3.5591	3.04233	3.56661	3.3909	3.22854	3.04228	3.3745	3.20028	3.54775	3.32474	3.00872	3.10309	3.00824	3.15606	2.84034	3.42767	2.96205	3.65479	2.88343	3.16226	3.09587	3.02212	3.25728	3.37951	3.25728	3.12174	3.4923	3.05061	2.98561	3.20494	3.62642	3.02352	2.5758	2.2891	3.22527	4.00803	2.73968	2.95384	3.52664	2.95689	3.44178	3.45587	3.14491	3.15512	3.23357	2.92888	3.04565	3.12646	3.11824	3.16511	3.12729	3.07753	2.7885	2.43845	2.78281	2.43178	2.84822	3.29666	3.39123	3.2649	2.64427	3.25073	2.69328	2.93593	3.00603	3.51085	2.66154	2.80764	3.44533	3.54028	3.60778	3.12603	3.62016	2.87346	3.45861	2.76048	2.63441	3.17675	2.97882	2.81867	2.67969	2.44326	2.97093	3.29171	2.9571	3.35301	3.35445	3.12487	3.52121	2.81846	3.27977	2.80451	3.43632	3.25733	3.04443	2.63113	3.42473	2.74865	3.02945	3.36997	2.98162	2.38554	3.37235	3.28045	2.82707	3.2848	3.34986	3.05311	2.06953	3.24867	2.78077	2.78008	3.24166	3.03492	2.83301	2.65613	3.27794	3.07546	3.05257	3.10635	3.27378	2.8194	2.99221	2.98972	3.49923	2.51596	3.24685	2.88188	3.36355	3.52154	3.13944	3.26	3.59833	3.28277	2.56569	2.71646
FAF2	1.48e-08	0.174007	2.9e-08	3.72183	3.54763	3.37216	3.71189	3.4769	3.51094	3.69851	3.68924	3.34062	3.69466	3.50264	3.65223	3.49026	3.5771	3.72009	3.41033	3.56688	3.86611	3.62304	3.32144	3.54037	3.49932	3.64226	3.61335	3.64953	3.52569	3.40047	3.55745	3.46569	3.51282	3.62131	3.5162	3.75665	3.63787	3.3032	3.39543	3.72276	3.83873	3.56411	3.62993	3.22008	3.67798	4.15043	3.92641	3.51569	3.90436	3.83613	3.64818	3.35451	3.73593	3.32047	3.878	3.90321	4.28197	4.12715	2.69826	3.45412	3.56705	2.97278	2.5525	3.00279	3.70537	3.25453	4.00491	3.70825	3.44566	3.95468	3.65642	3.49215	3.67886	3.94905	3.78658	3.6995	4.14277	4.05542	3.84124	4.10278	3.87496	3.9854	3.83977	4.26334	4.0264	3.71918	3.82877	3.88582	3.6171	4.09905	3.59806	4.01249	3.90726	3.53435	3.70245	3.80978	3.83438	3.82667	3.58729	4.10726	3.8831	3.37916	2.71231	3.89905	3.88994	3.70659	3.21504	3.92579	3.5213	3.11397	3.89421	3.35538	4.01163	2.97346	4.14302	3.70069	3.67454	3.9645	3.9354	3.43775	3.66166	3.65049	3.77485	3.85479	2.487	3.61358	3.80144	3.60044	3.3506	3.85596	3.49793	1.99353	3.66284	3.24343	3.51249	3.60192	3.45103	3.6632	3.85518	3.94969	4.47645	3.2999	3.50698	3.2934	4.26224	3.9645	3.41743	3.85523	4.20304	3.76951	2.78921	3.24943	3.92541	3.62901	3.96302	3.56892	4.0133	4.04145	3.1815	3.21019	3.73945	3.81251	3.71232	3.30932	3.59057	4.09809	3.85892	4.26658	3.81727	3.73215	2.6498	3.55346	3.66406	3.4696	3.89849	3.93029	3.68768	3.77954	3.76046	3.11848	3.80922	4.04191	3.8671	3.678	3.07531	3.63038	3.00204	3.47155	4.0259	3.76715	3.45607	3.14788	3.9665	3.31908	3.64208	4.36727	4.74893	3.21369	3.70033	3.68637	3.55665	3.72774	3.84272	4.01561	3.42456	3.57021	4.18382	3.88023	3.85239	4.11599	3.95802	3.89586	3.76138	3.52037	3.82917	3.72747	3.81159	3.96286	3.3999	3.53894	3.9561	3.70041	3.84741	4.03422	3.72759	3.6758	3.49206	2.44472	3.64639	3.75433	4.16255	3.34939	3.9878	3.42975	3.82078	3.78119	3.06643	3.72181	3.85965	3.98409	3.94635	4.07694	3.7608	3.56069	3.68161	3.46316	3.4246	3.78615	3.70644	3.93398	3.70235	3.45825	3.18177	3.38069	3.06172	3.47878	3.67512	2.80995	3.61623	3.34898	3.26392	3.34123	3.72119	3.38471	3.90619	3.58427	3.10975	3.70256	3.67386	3.39623	2.72382	3.28724	3.9958	3.99455	3.62636	3.65976	4.25768	3.89903	3.86475	4.11443	4.53895	4.2593	4.31134	4.01599	3.96135	3.45692	3.29653	4.37324	3.54169	3.9324	3.86961	3.76557	4.19353	3.74512	3.66954	2.75157	2.91257	3.5502	3.84388	3.23182	3.82635	3.78311	3.02701	3.46464	3.20461	3.48642	3.60959	4.09473	3.88979	3.73732	4.03553	3.74839	4.18873	4.05709	3.61084	3.55865	3.54918	3.35034	3.98646	3.67561	4.16043	3.98742	4.10562	4.31913	3.69733	4.066	3.80833	3.63226	3.78714	3.8994	3.58632	3.96255	3.9303	3.78191	3.85968	3.9012	3.94415	3.90652	3.68806	3.69998	3.50972	3.14441	3.20574	3.93814	3.29793	3.78558	3.15188	3.26013	4.26853	4.77771	3.71181	3.72185	3.88256	3.35167	3.58544	3.51506	3.79443	4.36311	4.09575	4.23538	3.64989	3.96901	4.01936	4.08349	3.9789	3.74564	4.21707	4.01593	3.98061	3.8634	4.36658	4.06832	3.91523	4.08021	3.90484	3.87711	3.82597	4.25315	3.9101	4.04476	3.92649	3.9085	4.13958	3.96912	3.96991	3.90605	4.09068	3.96933	4.15349	4.15362	4.05122	4.1426	3.83451	3.75548	4.01271	3.78938	3.22185	3.89686	4.05205	3.55888	3.87149	3.9152	3.81771	3.78076	3.50454	3.72577	3.89856	3.7557	3.62209	3.60706	3.95298	3.80642	3.5303	3.14506	4.53962	4.03292	3.68046	3.82878	3.7243	3.78672	4.06989	3.57045	3.80177	3.63484	3.51161	4.07927	3.54725	3.8785	3.52123	3.92659	3.75845	3.79908	3.74773	4.05729	3.58297	3.45537	3.97207	3.81978	4.00094	4.01511	3.6311	3.66096	3.75707	3.96457	3.92817	3.7981	3.67263	3.86026	3.81473	3.58295	3.80961	4.44306	3.38721	3.37465	3.97858	3.72223	3.836	3.88096	4.08868	4.06686	3.48424	3.54163	3.86337	3.74109	3.86662	4.38325	3.6192	4.00958	3.63198	4.27242	3.76828	3.26174	3.72996	4.06767	4.18522	4.01277	4.17668	3.77382	3.94456	3.81395	3.23364	3.84362	3.20663	4.20902	3.36989	3.82029	4.2186	3.83665	3.85233
FAH	0.00116309	0.156349	0.00158284	2.07822	1.89476	1.66889	2.00892	1.93836	2.57197	2.10698	2.09353	2.03143	1.96732	2.09889	1.79892	1.68455	1.61027	1.94684	1.92509	1.97567	1.93663	1.78396	1.22021	1.78023	1.92615	2.02048	1.89286	1.83151	1.8583	1.42911	1.99462	2.00475	1.95457	2.17021	2.28143	2.21763	1.74653	2.23014	2.00364	2.19361	2.06416	2.09953	2.05658	1.29207	2.02722	2.36555	1.68248	1.59211	2.04918	2.70938	2.9317	2.15079	1.22497	1.92486	1.87078	0.64321	2.18457	1.89437	2.09761	2.40248	2.17661	2.47861	2.56518	2.32904	2.06395	2.19488	2.38289	1.95933	2.81977	2.07276	2.39383	1.92926	2.67491	1.79302	2.50866	2.09694	1.16524	1.70119	1.93874	1.89705	2.86503	2.5732	2.32077	1.69666	2.68028	1.8083	1.94467	2.43619	2.1237	2.07823	2.49411	2.74246	0.908967	1.94497	1.74075	1.74239	2.33808	1.55974	1.9035	2.15092	1.0719	1.57027	2.68583	2.05492	1.97258	2.18342	2.5578	2.44	2.29801	2.79267	2.60105	2.3944	1.87782	2.51788	1.49375	2.57563	1.70726	2.52907	2.0018	2.06423	1.70801	2.07529	2.36446	2.45136	2.01375	2.74623	2.1583	2.88323	1.99291	2.64994	2.65862	2.6463	1.92645	2.18206	2.37765	1.77108	2.04618	2.78935	2.00155	1.08359	1.64298	2.48679	2.34863	2.86778	2.62089	1.4518	2.21051	1.05818	1.50452	1.93663	2.61221	1.73409	1.91789	2.14793	3.19662	3.21313	1.43552	3.22372	1.95397	2.33036	2.45238	2.66635	1.80298	2.92765	2.58897	1.73236	2.18881	1.81644	2.05606	2.39487	2.91705	2.60862	2.09051	2.44967	2.9066	1.81934	2.48473	2.44649	2.42266	2.4812	1.63213	1.55277	0.978708	1.62737	2.44427	1.97052	2.50022	2.26793	1.829	2.44956	1.97713	2.85124	2.70527	2.11293	1.80405	2.24346	2.09315	2.49229	1.91804	1.56871	2.37829	2.34599	1.71348	1.54483	1.98039	1.53665	0.999062	1.61037	0.871449	2.89208	2.00845	2.16417	1.29319	1.97082	2.51607	2.53187	2.10084	1.5428	1.67256	2.34562	1.85416	1.51076	2.10916	1.71559	2.4655	2.40528	1.76452	1.76043	1.29202	1.81443	1.76876	2.22734	1.22645	2.43355	2.83493	1.69492	2.17935	2.03559	2.5834	2.01089	2.62789	2.90535	0.89173	1.80843	2.15277	2.28588	2.37022	2.80904	2.70091	2.48236	2.13603	1.74743	2.25761	3.63821	2.31751	2.45523	3.12266	2.90396	1.9843	2.0018	1.36765	2.25308	2.44146	3.40693	2.95691	2.19893	2.8756	1.9644	2.1652	2.47716	2.08417	2.91108	1.82363	2.24583	3.26815	1.48934	1.12658	1.84451	2.01493	0.883777	2.03242	1.45502	2.48566	2.42188	1.37629	2.167	2.18821	1.76566	2.76534	2.72487	2.09238	1.86691	1.91842	1.77214	2.09184	2.88043	2.59161	2.00184	1.81942	2.387	0.909965	2.43042	2.19295	3.35533	2.1146	1.80571	1.84812	1.1038	1.47431	2.00992	2.14561	2.00245	2.0115	1.41716	2.26288	2.39591	1.93165	2.6067	1.67573	2.72498	3.15646	2.11293	1.79431	1.00123	1.53122	2.114	2.77955	2.35558	1.25229	1.68885	2.60758	0.879	1.91334	2.24528	1.54883	2.81285	1.86873	1.69586	1.68787	1.59617	0.906198	2.65677	1.88311	2.33917	3.146	1.61221	1.88241	1.07066	2.19131	1.66485	2.5005	1.83548	2.08902	2.31522	1.44191	2.34633	2.19229	2.79379	1.26057	1.87058	2.45988	1.89119	2.59717	1.69252	2.09112	2.20474	1.6157	1.31139	1.74829	2.16173	2.57415	2.11703	2.17565	2.36042	1.95468	1.51248	1.73392	1.55459	1.99201	2.67604	2.06912	1.92968	2.65276	2.62522	1.36429	1.43536	1.99462	2.47028	2.07796	1.97379	1.7015	2.09896	1.87236	2.13534	2.31574	2.67643	1.8246	2.04338	1.42954	2.50873	1.56682	2.28871	1.80694	1.65008	2.41627	2.63264	2.84467	2.14718	1.58487	1.5062	2.25308	2.15847	2.24504	3.40178	1.05026	1.63673	2.11613	2.45815	1.9375	2.2386	2.31638	2.83992	2.28443	2.16633	2.2787	2.70551	1.92941	1.86156	1.97493	1.74063	0.819341	2.03914	1.55164	0.909504	1.84944	1.76239	1.7144	1.85032	1.52025	3.11472	2.02765	2.31069	1.70084	1.44387	1.89426	2.48287	2.16153	1.9859	2.42269	2.46996	1.8759	1.98057	2.95925	2.01767	2.88088	1.96964	2.35479	1.9584	2.46053	2.31924	0.984188	0.726657	2.60471	1.84936	2.07881	1.32907	1.93648	2.55348	1.51005	1.43936	2.78635	1.87034	1.60065	1.86235	2.20786	2.34693	1.36205	2.75341	2.56557	1.75318	2.10909	2.54087	1.82424	1.64566	1.46744	1.88358	3.19999	2.24595	1.11809
FAHD1	5.46e-07	-0.310933	9.47e-07	3.94182	4.51338	3.88631	4.15196	3.90921	4.61095	4.11696	4.24206	4.33148	4.5533	4.30449	4.39302	3.91503	3.9664	4.10095	4.20325	4.06263	4.34078	4.07014	3.73638	3.91945	4.46587	4.50582	4.00763	4.18092	4.14479	4.44168	4.06646	4.84871	4.6348	4.04005	4.67013	4.27763	4.00122	4.9656	4.13497	4.25236	4.46244	4.46947	3.8049	3.24266	4.33874	3.64503	4.68984	3.66818	3.73366	3.30434	3.87674	4.19452	2.97911	3.00421	4.05268	4.41895	4.5058	3.74751	4.61615	4.38758	4.03134	3.88692	4.80946	3.91882	5.02972	3.04752	3.69489	4.35495	3.7266	3.56784	3.52538	4.60202	3.75613	3.265	4.49673	4.4969	3.90151	4.21663	3.13494	3.78455	4.03266	4.09059	3.96778	4.01716	4.28633	3.54205	3.75633	4.3781	3.27317	3.7569	3.29719	3.66672	3.1948	3.60798	4.58615	3.39626	3.43077	3.71423	3.63916	3.43847	3.62534	2.74636	4.03447	3.21039	4.20363	4.06482	4.03869	3.57231	3.2486	3.73387	3.90309	4.88612	3.99512	5.10786	3.61023	3.28921	4.16508	4.33276	3.9485	3.01419	4.1044	4.33257	3.88644	4.32455	5.21628	3.98726	3.75774	4.41456	4.24942	3.49371	4.32336	3.75828	4.07623	3.80214	3.91385	3.3715	4.49985	4.2433	3.9363	4.06129	3.72303	3.3367	3.06319	4.28093	4.13156	3.92285	3.10774	4.72534	3.96255	3.54356	4.22144	4.08874	4.02066	4.41958	3.86587	3.98388	3.85492	3.95908	4.57017	4.18409	4.54	4.07559	3.63109	4.17106	4.09564	3.30644	3.87543	3.23291	3.62543	3.42208	4.31139	4.37069	3.7347	3.91316	4.42758	3.50456	4.38218	4.04288	3.36429	4.29701	4.05913	4.05974	3.68228	4.23642	4.4924	4.06488	4.01556	3.59282	3.234	3.78791	4.47975	3.93082	2.88397	4.28879	5.05159	3.63363	4.34117	3.62142	4.44212	3.60714	3.79542	4.61776	3.62373	3.22762	3.77635	5.11909	3.68209	3.24405	3.74897	3.74797	4.93548	4.38776	3.05892	4.45733	4.67685	3.77009	4.29067	3.63224	3.59894	4.28749	4.13773	4.33802	4.94233	4.53687	3.88104	4.34543	3.35259	4.31506	4.22132	3.16758	3.81614	3.86718	3.9072	3.8666	4.01074	3.00829	4.42843	4.3282	3.8106	3.47017	4.06634	2.84022	3.87869	4.0408	4.51219	3.42663	4.61388	3.61241	3.51661	4.36715	3.14687	3.94148	3.38823	4.05839	4.56627	4.17727	3.53958	4.45171	3.43916	4.19577	3.94871	3.83371	3.49577	3.68331	3.90538	4.45808	3.45107	3.99709	3.56501	3.33455	3.85133	3.93336	3.79718	3.65465	3.35951	3.16147	3.41422	4.18303	4.13286	2.87263	3.79316	4.87068	2.92033	3.93969	3.54681	3.33994	3.99363	4.57284	3.55555	4.676	4.19624	4.38596	2.84663	4.01666	4.41672	4.42602	3.96418	4.31476	3.36454	4.33044	3.81731	4.91949	4.91223	4.08857	3.92371	4.92996	4.38099	3.58548	3.25977	3.99605	4.50407	4.16347	3.56712	3.15259	4.57661	4.38249	4.14774	4.98116	3.73546	5.36266	4.42095	4.06675	4.23928	3.42182	3.96115	4.04147	4.57529	3.82967	3.11021	3.37405	4.50215	3.96098	3.93733	4.67936	3.62316	3.29757	4.17385	3.54866	4.21694	4.31929	4.44981	3.51396	3.52494	3.69715	4.16761	4.28335	4.70313	4.75452	4.15193	3.62383	4.08192	4.05033	3.50618	3.34701	3.67982	4.29263	4.50872	3.82006	3.27465	4.28659	4.0479	4.1677	3.90563	3.93936	3.57021	3.4158	4.47254	3.15321	3.71088	3.9566	3.98937	4.17282	4.46582	4.26457	4.71711	3.77418	3.54712	4.26073	3.7762	3.69883	2.92046	3.04947	2.81644	4.10634	3.16471	3.78617	3.28806	3.60259	3.33824	3.40294	4.15744	3.9598	3.92327	3.88618	4.20917	3.52586	3.98566	4.67835	3.02157	4.19146	4.04101	3.51046	4.18689	3.48496	3.41764	3.91874	4.68131	3.12014	4.30344	3.13895	4.33856	3.52346	3.76793	3.49097	3.19142	3.35748	4.38802	4.91292	3.63027	3.6918	3.59228	3.88919	3.67825	4.56353	4.25615	4.06395	3.63331	4.717	3.29053	3.79847	3.48107	4.22984	3.78295	3.34251	3.62603	4.29075	4.57259	4.17706	3.12155	3.91657	5.32959	3.87105	3.79554	3.91268	3.96614	3.35916	3.9383	2.92864	3.25594	3.46097	3.23473	3.93634	4.33708	4.64308	4.21909	3.97054	3.79098	3.50568	4.35966	4.4442	3.86531	4.22287	4.41593	4.34808	4.56351	3.7327	3.8532	4.22537	3.68017	3.91967	3.98738	3.38709	3.49846	3.46314	3.58148	3.6451	4.31721	3.85157	3.77703	3.94619	3.69966	4.27446	3.62272	3.84582	3.60756	4.04747	3.73819	3.99337	2.4418
FAHD2A	0.084879	0.0693597	0.0986998	1.87469	1.73686	1.50609	2.18612	1.71953	2.40343	1.91739	1.79265	2.03984	1.5473	1.83762	1.76668	1.8102	1.78279	2.12585	1.77303	1.85917	1.81287	1.48599	1.35055	1.78985	1.66993	1.66762	1.88733	1.78203	1.72369	1.40365	1.96654	2.13832	1.86068	1.87023	1.78534	1.53481	2.02485	2.25072	2.08661	2.07618	1.81213	1.62971	1.64473	1.50482	1.69524	2.27274	2.19469	1.96047	2.05092	2.23327	2.38681	1.58352	1.62138	1.57995	1.82346	1.9651	1.85647	1.70823	1.4768	1.67983	1.28297	1.81664	2.14454	1.75937	1.52852	2.08685	1.65814	1.61122	1.69893	1.52757	2.0605	1.44031	2.45283	1.8109	2.05182	1.81574	2.09068	1.67969	1.34551	1.94478	2.50665	1.95446	1.90504	1.53112	1.97302	1.5368	1.41787	1.33959	2.02112	1.99516	1.911	2.01128	1.5101	1.40054	2.41662	1.81545	2.28048	1.94924	1.91043	2.12274	2.11716	2.11607	1.88768	2.15636	1.73989	1.57299	1.96292	2.12396	2.22506	1.80785	1.44138	1.62602	1.77871	1.7411	1.29525	1.87236	1.76273	2.17699	1.51738	1.50995	1.89883	1.59832	1.92756	2.22802	1.96159	1.20914	1.85659	2.64847	1.75903	1.36664	1.76133	1.78973	1.74218	1.59722	1.81975	1.66512	1.8043	1.57715	1.67735	1.81987	1.46284	2.14838	1.3851	1.70275	2.08804	2.17575	2.16527	2.58268	1.33771	1.8819	1.98586	2.17581	1.49098	1.69417	1.76375	2.25683	1.66116	1.426	1.96706	2.03664	1.76388	2.10094	1.8341	2.0964	2.12327	1.34789	1.79963	2.44424	2.11203	2.28777	1.74717	1.54607	1.44201	1.71422	1.7284	2.12905	1.76888	1.59851	2.07331	2.17095	1.62457	1.91069	1.35564	1.98298	2.51058	1.6427	1.55065	2.05859	1.8892	1.60127	1.79531	1.77362	1.72888	1.61664	1.61363	1.50284	1.37033	1.84157	1.29784	1.65049	1.93678	1.69755	1.88643	1.44932	1.14215	1.19686	1.15756	1.42476	1.51566	2.19585	1.09491	1.37696	1.9517	2.14675	1.70244	2.00346	1.86912	1.4587	1.90238	1.45012	1.43531	1.94257	1.53092	1.37507	1.59932	1.68899	1.75249	1.4275	1.66921	1.85941	2.01942	1.85348	2.23775	1.4899	2.02705	1.23162	1.96971	1.53247	1.34386	1.51091	1.56915	1.61499	1.74468	1.72731	2.00827	2.18492	2.31049	1.62391	1.26825	1.63835	1.68724	1.48259	1.97266	2.07793	1.70474	1.91368	1.81188	1.84716	2.01667	1.38438	1.53769	1.84671	1.70452	1.7129	1.96255	1.82265	2.16157	1.67288	1.82839	1.82456	2.05922	1.89181	2.36188	1.79548	2.80219	2.19809	2.0998	2.29484	1.81168	1.94283	2.7205	2.06226	2.1488	1.86667	1.77053	1.68639	1.70514	2.00562	2.0512	1.94216	1.8439	1.84137	1.33056	2.49858	2.29869	2.28806	2.43922	1.84044	1.86995	1.79481	1.70106	2.34608	1.98608	2.04977	1.93134	2.05582	2.09001	2.12158	1.70903	1.85032	1.81615	1.99892	1.43205	1.42535	1.8478	1.93565	1.69015	1.98207	2.02283	1.41224	2.47519	1.74058	2.09413	2.89641	1.4742	1.23291	2.0861	1.85734	1.57221	2.21782	2.07776	1.84655	2.06426	1.8373	1.51293	2.31083	1.75587	1.71458	1.43829	2.44438	1.86711	1.25864	1.12029	1.64874	2.19573	1.76379	1.88307	1.71242	1.6358	1.33691	1.94998	2.21073	1.32181	2.00852	1.76354	2.37398	2.31918	1.86952	1.243	2.23125	2.37546	2.06946	1.63905	1.47285	1.86076	1.76099	1.78513	2.11706	2.18155	1.69077	2.76916	2.04352	2.16916	2.13024	2.05967	1.7427	1.69001	1.75309	1.93165	2.36594	1.3425	1.76719	2.06077	2.15782	1.43638	1.28865	1.57725	2.57821	2.57231	2.16182	1.72705	1.68302	1.80661	1.61998	1.8	2.54258	1.88233	1.76175	2.14793	2.21378	2.04425	1.9495	2.12885	1.84663	1.81971	2.10299	2.12714	2.29886	1.92193	2.32855	2.5209	2.08984	3.00725	2.25281	2.53207	2.09731	2.15895	2.10826	2.35823	2.27074	2.21891	1.74859	2.16092	1.52165	1.96695	1.93512	2.35157	2.32507	1.47856	2.00281	2.04674	1.43664	1.61377	1.65929	1.52722	2.19257	1.84732	1.93603	1.69332	2.30396	1.6663	2.35431	2.12102	1.58909	1.74231	2.0965	2.31484	1.51556	1.92052	1.62877	1.51647	1.47046	2.00838	1.97181	2.51122	1.9425	1.82522	1.64874	2.08481	2.68111	1.8231	1.29901	2.07022	1.92376	2.10899	1.98145	2.36168	2.70863	1.64155	2.25945	2.2561	2.30179	2.0513	1.96986	1.82106	1.86223	2.49623	2.73606	1.6931	1.82501	2.18545	2.4453	1.88065	1.92208	2.11833	2.65951	2.7482	1.90493	1.49748
FAHD2B	0.00036588	0.20193	0.000517587	1.37124	1.23315	1.30024	1.24762	1.14274	0.876016	1.11995	0.956651	0.98601	0.961179	0.840604	0.954345	1.37451	0.723165	1.26778	1.71655	1.92702	0.994073	0.779554	0.897008	1.06129	1.02205	0.956874	0.968423	1.30188	1.01135	0.672561	1.27525	1.76854	1.20094	1.63036	1.40561	1.2212	1.28309	1.27131	1.40283	1.01478	0.968349	1.16569	1.63241	1.84788	1.26093	2.03889	2.20214	0.87633	2.54688	1.90804	1.4086	1.85459	1.34801	1.82469	1.75677	1.97324	1.6854	0.921893	1.56535	1.31243	1.12002	0.780226	0.717123	1.24653	1.57333	1.47964	1.91636	1.11503	1.73179	1.22577	1.37479	0.836409	1.44435	1.39671	1.50975	0.822118	0.933346	1.35676	1.09424	1.49937	1.52191	1.67057	1.27358	1.12506	1.38449	1.46566	0.49252	0.481402	1.03956	0.456175	1.60564	1.30655	0.831148	0.828225	1.68925	1.32613	1.34925	0.932968	0.788602	1.96532	1.91621	0.27011	1.86076	1.63231	1.13619	1.22107	0.945832	2.17999	1.6823	0.428035	1.27304	1.17204	1.1133	1.88174	1.19491	1.173	1.15937	0.611833	0.566084	0.673195	1.12367	1.39391	1.9217	2.25133	0.985209	1.16729	0.466966	1.5537	1.30147	0.299714	1.52607	2.31944	0.813935	1.33623	0.824564	1.1038	2.19065	1.81246	1.05395	1.00331	0.864493	2.04911	1.1175	1.16369	1.59254	0.653427	1.53027	1.76948	0.64321	1.37829	1.25894	2.11243	1.21388	1.58621	1.6736	1.73166	0.813114	0.969381	2.22225	2.75909	1.21164	1.82228	1.2673	0.865681	1.15963	0.711319	0.930699	1.24835	1.54552	1.44308	1.44148	0.555816	0.243791	1.0125	0.738898	1.1281	1.36216	1.64349	2.48777	0.622181	1.52832	1.52175	1.05679	0.90512	1.80124	1.10829	0.449746	0.982948	2.26816	0.780562	2.40447	2.01728	2.3467	1.12941	1.75442	1.66776	1.26105	1.83236	0.359296	1.46864	0.94058	1.49846	1.37134	1.9313	0.80033	0.208268	1.25689	1.0743	0.499782	2.54387	1.358	0.909428	2.44538	1.55626	2.00795	1.59903	1.21195	2.0268	0.857424	0.421479	1.32199	2.05238	0.820322	0.678883	0.656451	0.290778	1.60549	0.65205	0.279531	1.18059	1.36317	1.40392	1.19925	0.692874	1.60412	0.899098	1.45565	0.652142	1.62232	1.83184	1.45439	1.62859	2.143	0.542109	1.22854	0.932515	1.36244	0.751292	0.422125	0.741661	1.55645	1.53774	1.98474	2.62653	0.473319	1.66097	2.18193	0.911193	2.03759	1.31261	1.6212	1.69194	1.53521	1.60838	0.840201	1.29731	1.61993	2.04778	2.37365	1.11743	1.44806	1.90724	1.68491	1.18504	2.05953	1.03245	1.00007	2.05287	0.733528	0.772561	2.53468	1.92627	1.80476	1.56208	0.887135	1.53067	0.662479	1.32216	1.85483	1.09356	0.980245	0.462471	1.15153	1.85435	1.89693	2.06871	1.91816	1.84133	1.76545	1.67875	1.32175	1.96909	2.03791	1.07922	1.06888	1.52155	1.44536	1.54166	1.09133	1.32493	1.19755	0.929033	0.34426	1.20464	2.15543	1.32976	0.699996	1.65191	1.40054	0.989066	1.61089	1.0797	1.5826	1.84503	1.10414	0.833902	1.07094	1.17185	1.41922	0.579952	1.73075	1.47082	0.872632	1.03182	1.00094	1.69764	0.740021	0.851439	0.874994	1.72185	0.375512	1.73725	1.63334	0.619084	1.62803	1.72159	1.56725	2.01575	0.914411	0.512985	2.13836	0.497229	1.49518	1.52376	1.22799	1.67965	1.87841	2.19434	0.697062	2.56998	2.49098	1.83487	1.67229	1.53042	1.13119	1.68005	1.40098	1.12486	1.04012	1.3104	0.732052	1.38067	2.16594	2.00295	0.861717	0.907737	0.992333	0.960141	2.25819	2.34182	1.31475	2.31965	2.48545	1.31539	1.00454	0.390227	1.82024	1.71782	2.17117	1.49534	1.14822	2.19783	1.62274	0.864335	1.4204	2.55633	0.670025	0.739503	1.26712	1.56852	1.70372	1.43055	2.23961	0.452279	0.437441	1.82676	1.7274	1.87649	1.32774	2.08141	1.30609	2.2822	2.38648	1.94785	1.77745	1.49395	1.75288	0.800082	1.65906	0.860764	1.69104	1.55405	1.22546	1.28137	1.18371	0.958509	1.95988	2.08093	1.83419	0.908506	1.06599	1.28173	1.215	0.599603	0.993566	2.53869	1.06267	0.786178	1.19415	1.25181	1.39769	1.04614	1.56277	0.625458	1.37973	1.13212	1.61254	0.830742	2.12641	1.73877	1.59603	1.42782	2.36868	1.2283	1.19465	1.71523	0.808838	0.842617	1.45244	2.82073	1.63115	0.553655	1.12148	0.873892	1.35795	1.77079	1.36081	3.25953	1.49278	2.81414	1.98707	1.16704	1.12651	2.05464	2.0257	0.390007	2.40384	1.72853	1.38328	0.929109	2.37329	1.9713	1.63208	0.948227	1.77989	2.52574	1.79722	2.29455	1.22348
FAIM	6.05e-18	0.472261	2.61e-17	1.78072	1.24932	1.27435	1.2145	1.22669	0.672923	1.31464	1.36171	1.01243	1.35038	1.28291	1.37623	1.6241	1.05165	1.28824	1.6927	1.63882	1.51949	1.18593	0.896078	1.21965	1.16491	1.22706	1.23309	1.32711	1.32291	0.951662	1.41819	1.70217	1.53854	1.59517	1.44345	1.53311	1.50518	1.62508	1.31203	1.36491	1.45654	1.52957	1.55905	1.33737	1.68374	1.64745	1.75099	2.66687	1.77539	2.05863	1.49139	1.49564	2.00238	1.52572	1.76905	2.21798	2.09798	1.80236	0.646255	1.15504	0.999495	1.73188	0.734048	1.64053	1.2587	1.54399	1.60041	2.27908	2.23799	1.77867	1.59727	1.73418	1.47654	1.91644	2.43242	2.20596	2.33511	1.81147	2.23066	2.09427	2.74679	2.14444	2.00999	1.33067	1.40054	1.85116	0.949423	2.30077	1.70124	1.65393	1.8191	1.27632	1.9042	1.66744	1.58636	2.03252	1.54191	1.3413	2.14248	1.58482	1.85388	0.519643	1.34119	1.61433	1.62686	1.66939	1.95338	1.72177	1.8244	0.830093	2.21704	1.38245	1.20308	0.851599	2.4225	1.21915	2.11683	1.27483	1.91785	1.49257	2.70922	1.92497	2.52647	2.47776	0.743903	1.85056	2.25114	1.05832	2.10575	1.63259	1.92649	1.25296	1.88772	1.35873	1.79876	1.35586	2.22996	1.96993	1.56555	2.01031	0.586404	1.17728	0.838185	2.28975	1.94875	2.86782	1.54483	1.97805	2.17223	1.63487	0.738033	0.813361	2.69628	2.35383	1.88194	1.81922	2.37604	1.42239	0.581592	1.92835	1.64649	1.8979	1.56925	1.52667	1.39039	1.96949	1.29713	0.656268	0.953675	1.16266	0.478817	1.65572	2.25861	1.74084	1.92543	2.47392	1.53072	2.12542	1.73479	0.704429	2.45104	1.89068	2.55097	1.31522	1.13803	1.81508	2.50477	1.83479	1.77829	1.42164	2.06074	2.08035	1.81824	2.20113	2.26222	2.27554	1.8508	1.84205	2.59091	1.63171	1.53918	2.28398	2.50304	2.36034	2.06743	1.56287	2.46401	2.25601	2.57119	1.80405	1.76621	1.95918	2.12367	1.69728	2.43251	1.70523	1.93584	2.14532	0.920751	2.14607	2.85631	2.57524	1.80871	1.86303	1.61094	1.22521	1.69497	0.396269	2.2482	1.98035	2.11803	1.60971	2.15805	1.66494	1.24665	1.98863	1.46775	1.87318	2.7098	1.7291	1.69492	1.74257	2.3423	1.28309	1.47586	1.44779	0.951439	1.56433	1.93267	1.85224	1.45391	1.87971	1.00813	0.951364	0.68912	1.23039	1.6256	1.54077	1.90589	1.25223	1.64487	1.7554	2.80039	1.92372	1.90639	1.27626	1.22996	1.83253	2.1715	1.52532	1.09079	0.666484	1.36199	2.01963	2.28018	2.00047	2.22185	2.08246	2.50449	1.76035	2.05745	2.25939	1.48295	2.1784	1.95021	1.53928	1.028	2.00223	2.28936	0.987903	1.76871	2.70872	2.04785	2.20577	1.02878	1.08794	1.59655	1.69095	2.06188	2.38258	1.98586	1.7685	1.47571	2.43725	1.48244	1.85567	2.1356	1.32935	1.99758	1.4769	2.16967	1.71343	2.68032	1.60174	2.16675	2.50269	1.59879	1.71194	1.74648	2.33791	1.83224	2.12839	2.15309	2.0685	1.89619	1.77934	1.99005	1.78798	2.40787	2.0536	2.25266	2.51311	1.81901	2.28877	2.31063	2.49042	1.94328	1.69363	2.02623	2.53819	1.94388	1.56808	1.02475	1.71246	1.71449	1.97402	1.5008	2.29387	2.33099	1.66934	2.61798	1.67288	2.38954	0.669571	1.80066	2.55157	2.42312	2.43256	1.67002	1.96993	1.93527	1.7542	2.61859	1.76137	1.88651	1.71105	1.83976	1.94542	2.73116	1.7357	2.17674	1.70354	0.96451	1.69171	2.10779	2.01418	1.7848	1.91054	2.31208	2.23177	1.64436	1.65421	1.07834	1.81225	1.74945	1.93983	1.58299	1.99161	1.70646	1.92399	2.5051	1.64902	1.3274	1.56096	2.01764	2.00177	2.03647	1.79323	1.57386	1.42964	2.49521	1.76782	1.65526	2.16292	2.40092	2.08325	1.87046	2.29364	1.66284	2.30247	1.92748	2.28886	2.0624	2.65191	1.59407	1.74351	1.53864	2.2627	2.22182	1.94047	2.21076	2.01368	1.33588	1.74287	2.06036	2.63234	2.28706	1.59617	1.82395	1.25405	0.484705	2.12218	1.70986	1.34039	1.84796	3.29819	2.20664	2.43917	1.29272	1.8826	1.63807	1.47674	1.85822	2.13386	1.34976	2.10252	1.46347	1.43221	1.24616	2.62192	1.78128	1.22231	2.46545	1.92186	1.97629	1.80752	1.84145	1.77476	2.10568	1.84996	2.23189	1.13146	1.4599	2.52138	2.11703	2.04565	1.65595	2.39094	1.6017	3.18919	1.51586	2.87399	2.03724	2.10551	1.51248	1.58818	1.725	1.44911	1.65865	2.1564	2.16327	1.93983	1.42417	2.32346	1.4098	1.72317	1.70239	1.56526	1.31197
FAIM2	0.11966	0.155841	0.136793	1.53949	1.41868	2.34392	1.28871	1.66038	1.41441	0.541911	0.81836	0.620962	1.20314	1.04831	0.815821	2.21856	1.34596	1.17402	1.78132	2.14887	1.44419	0.71914	1.25544	1.42239	1.54449	1.12194	0.922274	0.591871	1.39567	1.01856	1.19049	1.00447	0.807025	1.3062	2.33654	1.45006	0.582652	0.828307	2.53871	2.08049	2.06267	1.36569	2.12836	2.42024	1.88866	2.2909	0.803475	2.23149	1.97012	0.469886	1.24714	3.07517	0.590051	2.5457	1.27059	0.253505	0.836328	3.02089	2.6712	1.74364	3.41094	2.58816	3.20411	2.13044	1.87109	0.29725	1.65842	3.20452	0.129085	1.47871	2.14532	1.66785	1.05922	1.47851	1.60711	1.74962	0.296898	3.3124	2.83915	1.85909	1.78526	0.61372	1.10131	1.46676	0.557778	1.61589	1.69403	1.55773	1.58991	3.10363	2.03619	2.20752	0.818196	1.58515	1.61913	2.62721	0.969528	1.64589	3.00597	1.93187	2.09825	0.528371	1.33182	1.51374	0.20364	1.84595	0.29537	0.203013	0.356257	1.14698	1.89251	1.36838	3.63173	0.734482	0.382833	1.30999	3.47906	0.636543	2.09251	1.86092	1.64584	0.812539	0.65306	1.3247	0.994	1.01992	1.83689	0.317304	2.00238	1.02871	1.48615	1.75604	0.359746	0.578504	2.15462	1.28155	0.860049	1.18808	1.3336	0.187008	0.477159	3.09087	2.93134	0.571628	3.96996	1.756	1.83447	1.02581	1.06095	1.30603	1.08114	1.4471	1.76222	3.4113	0.780058	0.246712	1.09309	2.17709	0.676719	1.24714	1.21294	1.70505	0.555325	3.87633	0.620117	0.334339	1.74902	2.33888	0.252416	1.34295	2.56604	1.67735	1.39375	2.3083	1.25786	1.79427	0.854075	1.17025	3.60182	1.83714	0.428786	2.04061	0.578601	0.569102	2.28398	1.9944	2.03104	2.05005	0.903115	1.06115	0.59321	2.62408	1.39698	3.21118	1.05422	3.39853	1.02991	0.597698	1.48476	1.33457	2.10705	0.849759	2.06295	0.931834	3.8801	0.793854	1.61023	0.473735	0.896776	2.81118	0.988994	0.8062	1.10595	1.01814	0.579566	1.1737	2.00187	2.42911	1.14939	2.22611	1.01707	0.373286	0.816968	2.38352	0.870818	1.6481	3.79551	0.745108	0.926455	0.505688	0.578794	2.1858	0.956949	2.53341	0.525568	2.65602	0.590243	2.69893	0.37362	3.29615	3.13919	1.23597	1.4305	1.58347	1.20094	1.36076	2.02396	2.23554	3.31053	0.120219	0.585059	0.518031	1.90662	1.3593	1.37646	1.88464	3.14509	3.87737	0.052555	1.06963	0.218347	0.591775	3.62	1.39012	0.631151	0.798424	3.66444	0.256648	1.75292	4.067	1.85212	2.92056	1.77711	1.43813	3.17922	2.12307	1.45523	1.54873	1.7914	2.1108	1.26021	0.44869	0.173639	1.02318	1.60227	0.505078	0.961253	2.17728	1.11776	0.110497	3.16026	0.982291	2.39753	2.12981	1.80132	1.93557	2.25126	2.20214	1.97063	0.160275	0.355693	1.23364	0.617204	2.08083	1.71712	1.05866	1.17881	1.16903	2.78864	0.920217	0.356707	0.803971	2.00482	0.577441	2.57391	1.01478	2.80319	0.141433	1.36014	0.883777	0.393855	2.65141	1.56164	0.868055	1.74132	1.27477	1.12015	1.43018	2.89212	3.85597	0.373954	1.31811	0.615887	1.94197	1.1161	0.0535284	1.35394	2.9621	1.71356	0.0899049	0.177089	1.06743	3.37351	3.13297	0.415218	0.817214	1.74395	0.464773	0.436695	0.87074	2.75144	0.951289	2.81159	0.729792	1.07861	1.49252	2.00974	0.678883	0.508226	1.26921	0.850399	2.03358	1.30987	1.67482	1.44626	0.494569	0.955462	0.577054	1.6196	1.23628	0.453122	0.892974	0.972546	4.27075	0.6107	2.58174	3.05264	3.40528	1.36765	0.340277	1.98152	1.71101	0.592062	3.15776	1.57187	2.40433	4.11035	2.9742	2.04639	0.382169	1.08325	1.34216	0.795019	0.83996	1.53759	1.09862	0.464877	1.50554	1.09532	1.03125	1.04474	1.0077	3.02781	3.36694	2.05311	2.29361	1.45654	1.83443	1.16832	0.067914	1.42868	3.62038	1.38278	1.01321	2.10913	4.4395	1.94722	1.43494	0.545771	0.933875	1.84068	3.95663	2.20652	0.809167	1.34255	0.9634	3.81975	2.71501	1.34005	0.873104	2.15834	1.42465	0.923872	0.483468	1.72727	0.81295	1.84932	1.46603	1.74765	1.46603	3.83408	3.40758	1.37662	1.04313	0.307545	1.66957	0.571725	2.64711	1.30743	0.443607	2.2637	0.920903	2.64837	2.23389	2.45009	0.850319	1.29084	0.732313	0.639325	1.25023	0.195096	0.375735	1.829	2.36606	0.807767	2.40395	1.54221	1.73678	1.63259	0.786429	2.16951	1.67573	4.00474	1.20389	1.82273	0.479334	3.04051	1.39473	1.35304	1.04719	0.887525	0.308477	1.16027	1.13862	2.20141	3.44593	0.711759	2.15189	0.216238
FAM107A	3.26e-22	-2.01479	2.2e-21	0.730914	2.58753	3.03719	3.72784	3.14465	2.75408	2.25912	2.03464	1.22027	1.60961	1.74334	2.32763	3.58088	2.21937	2.26972	2.91963	2.99708	2.92117	2.19585	1.5901	2.64798	2.59402	1.80414	1.6778	2.00216	2.05019	2.08763	2.15248	2.37507	1.60402	3.71658	3.00901	2.68077	2.62023	2.61873	3.78531	3.35416	3.21991	2.6059	2.838	2.85244	4.15422	0.772224	0.336169	0.595504	0.356369	0.987612	0.395502	0.997834	0.237808	0.639417	1.02411	0.532866	0.814181	0.621618	0.230203	0.611267	0.794021	0.323312	0.121546	0.488412	1.35862	0.484499	0.387914	0.963918	0.173639	0.27608	0.516318	0.410233	0.27262	1.6618	0.83463	0.335483	0.134221	0.503756	2.41021	0.206518	0.292193	0.449429	0.758388	0.586885	0.368042	0.864335	0.419539	0.800579	1.63371	0.172103	2.56618	0.308594	0.178237	1.35389	0.274769	0.346531	1.91587	1.78232	1.05325	1.03499	0.366476	0.337083	0.341644	1.28936	0.273695	0.33182	0.28155	0.626019	0.387583	0.276437	0.3639	0.462366	0.583327	0.356031	0.280956	0.309293	0.522759	0.541118	0.619366	0.338453	0.462471	0.0655723	0.508124	0.230203	0.0496308	0.298776	0.538836	0.260989	0.963622	0.449746	0.421048	0.132511	0.203765	0.633199	0.334111	0.477159	1.19453	0.490775	0.439038	0.292782	0.576183	0.528071	0.145873	0.488001	0.486972	0.326192	0.674641	0.16954	0.325271	0.295253	0.283092	0.564427	0.48419	0.166715	0.395173	0.66612	0.784001	0.541911	0.815493	0.472904	0.385376	0.551196	0.326767	0.824727	0.336626	0.411209	0.329755	1.25351	0.140648	0.983532	0.537843	0.748633	0.452595	0.262072	0.487075	0.156397	0.632268	0.967464	0.505078	0.27739	0.09815	0.207268	0.477263	0.215865	0.23352	0.680234	0.588133	0.425459	0.313014	0.647637	0.60046	0.90512	0.424707	0.461633	0.904426	0.437441	0.700617	0.888149	0.432532	0.879078	0.941031	0.332507	0.482332	0.512176	0.444349	0.80554	0.510861	0.903964	0.408168	0.927896	0.476122	0.565012	0.538637	0.404576	0.37629	0.63143	0.210763	0.200253	0.471239	0.0794293	0.201759	0.589092	1.32907	0.310922	1.00324	0.802896	0.312781	0.569297	0.290306	0.603502	0.507313	0.547154	0.440527	0.28558	0.12446	0.603407	1.38084	0.635429	0.396269	0.194591	0.195474	0.324926	0.254594	0.480162	0.343465	1.03534	0.126841	0.227618	0.175301	0.307312	0.979074	0.236217	0.247441	0.182057	0.064469	0.0842004	0.849759	0.280838	0.364124	0.217479	0.0655723	0.387252	0.317999	0.0821576	0.0885487	0.205768	0.279293	0.318693	0.447315	0.0511633	0.044604	0.165687	1.07943	0.921741	0.107688	0.0766959	0.683382	0.576957	0.508327	0.2587	0.318924	0.631803	0.307895	0.389016	0.636822	0.589476	0.49211	0.939151	2.01974	0.130404	0.24184	0.364572	0.224164	0.136979	0.508733	0.067501	0.1503	0.225892	2.4619	0.341986	0.304394	0.405557	0.324004	0.557386	1.0754	0.897628	0.536351	0.246226	1.03365	1.15549	0.459012	1.32711	0.265677	0.711319	0.18574	0.336626	0.179511	0.233765	0.864335	0.71721	0.207518	0.390998	1.77829	0.693409	0.933799	0.793272	0.311387	1.37879	0.367036	0.305212	0.389677	0.196355	0.288654	0.161952	0.825297	0.270708	0.262794	0.222186	0.226015	0.370388	0.137766	0.145612	0.0503276	1.52441	0.235359	1.18269	0.814427	0.592254	0.253747	0.949423	0.69635	0.302992	0.427821	0.503451	1.19805	0.363227	0.781989	0.515612	1.5636	1.2506	0.981853	0.885887	0.379066	2.00054	1.16047	0.941632	0.422664	0.287354	0.75369	0.68715	0.0935602	0.941557	0.669299	0.706111	1.05485	0.808014	0.327227	0.853357	0.0517201	0.514097	0.564622	0.217727	0.226632	0.180275	1.81844	0.689031	0.673104	0.0710762	0.398679	0.254352	1.3749	0.61155	0.647545	0.870582	0.342555	1.02439	0.397365	0.452595	1.09329	0.315566	0.704164	0.900181	0.288299	0.428571	0.464355	0.15562	0.275603	0.166715	0.0976108	0.0529723	0.208018	0.219215	0.190552	0.166715	0.202261	0.144699	0.171719	0.218099	0.252052	0.0518593	0.236584	0.246469	0.0973411	0.111432	0.232906	0.204516	0.0708015	0.107822	0.934705	1.30118	0.862511	0.928655	1.77307	0.458592	1.40349	1.6581	0.835439	0.797262	1.72949	0.515208	2.84396	0.519139	0.720541	0.38648	0.513794	0.273456	0.7554	1.23805	0.210638	0.604261	2.68522	0.66175	0.371838	0.307778	0.285225	1.78018	0.502636	1.38515	0.54893	0.129085	0.206393	1.33274	0.524565	1.10501	0.117695	0.292546	1.21965	0.345283	2.03917	1.34613	0.083792	0.153805	0.452068	0.385376	0.591105	0.126973	0.26111	0.249263	0.60502	0.397693	0.57599	0.439995	0.660564	0.275603	0.459851	0.121413	0.329066	0.234133	2.19689
FAM107B	4.49e-24	-1.38435	3.75e-23	2.90907	3.74891	3.77021	4.26605	4.43341	3.88113	4.6775	4.46152	3.87834	4.20677	4.6646	4.77298	4.19227	4.48278	3.83989	3.8757	4.05505	4.50835	4.64056	4.36201	4.31529	4.28262	4.57376	4.44995	4.61064	4.30336	4.32641	4.42598	3.9792	4.0446	3.57383	3.9488	4.44212	3.99866	5.26994	3.64966	3.81678	5.19606	3.21251	3.59041	2.73125	3.77231	2.70188	2.3099	2.08059	2.33865	2.82751	2.90977	1.47649	1.9957	3.81364	3.07399	1.25761	2.699	2.92625	1.6006	2.36611	1.76596	3.16107	1.20783	2.18053	2.89115	3.7833	1.67902	3.23427	2.70414	2.59898	3.77111	2.80896	1.69314	2.79693	2.93348	2.14561	3.41162	1.98331	3.34088	3.90261	2.82983	2.78245	3.20814	3.01603	3.13065	3.48271	2.42712	3.54347	3.8045	2.05669	3.37601	1.76541	3.36587	3.20856	3.20212	4.96131	2.67396	4.49234	3.56796	1.46001	2.09734	2.10316	0.977683	3.65405	2.95988	2.00414	3.09711	2.54347	3.49065	2.41229	2.22188	2.07221	2.8399	1.61589	2.73602	3.39167	2.97308	2.73901	2.91033	2.76823	3.52627	3.38851	4.28657	3.29352	0.886901	2.37701	3.6077	2.40078	2.52802	2.66323	2.77785	0.559932	2.72212	1.93941	1.52251	1.66567	2.53573	2.12849	3.17505	4.47461	4.26922	2.72607	2.78825	2.36656	2.9836	2.08454	1.92812	3.84908	3.05629	2.73127	1.33039	1.43301	2.79227	2.57718	2.91491	2.67913	2.89393	3.32246	2.3538	2.39726	2.86954	2.77197	3.07921	2.55388	2.93887	3.43757	3.34618	3.80644	2.54659	3.44398	1.84467	3.22137	3.27892	3.42211	3.23778	3.3107	2.71842	3.34339	2.61155	1.43781	3.23681	2.73344	3.85116	2.59725	1.81147	3.21184	3.42213	2.34088	4.31433	3.12219	2.84431	1.90184	3.18031	3.51027	3.10998	3.45183	2.56574	2.28617	2.0482	3.49936	2.55748	3.16821	2.93127	3.09906	3.82647	3.73282	3.70109	3.73644	3.9522	2.16169	2.47386	3.60698	4.07241	3.56928	2.86285	2.70686	2.20611	1.32037	1.80447	3.05436	2.36452	2.76729	2.95118	2.76454	2.97697	3.22566	3.04476	0.722641	1.3681	2.17897	3.58892	1.90254	4.00934	2.7877	1.44864	2.71734	2.75071	2.95622	2.67692	1.66024	2.39936	2.01571	2.59386	1.11836	2.23631	2.81674	2.30422	2.7784	3.19495	3.62306	3.87493	3.0403	2.10896	1.34244	1.38962	2.30384	1.40196	0.833497	1.60502	3.30584	3.07315	1.94283	2.72557	2.62091	2.75211	2.66282	1.77522	2.5852	2.11899	2.5523	1.40964	2.03615	3.52026	2.334	2.86305	2.7573	3.84038	2.98401	1.61509	3.78258	2.98552	3.09641	3.43785	2.74205	1.9678	3.38012	2.98297	2.76464	4.44632	2.93227	3.4865	3.41996	3.31452	3.22147	3.30788	1.1117	2.01511	1.38637	4.39915	1.90889	3.57552	2.37907	1.88951	2.7023	1.92865	2.96567	2.37518	3.19991	3.8153	3.29025	3.13547	3.52559	2.05015	3.90201	1.79743	3.66002	3.39509	2.90577	4.1456	3.4732	2.9891	2.78925	3.51998	3.41167	1.90693	2.55763	2.27083	3.71061	2.15322	4.25487	1.32406	3.01965	2.95927	3.45162	2.91108	1.50858	3.70251	3.07625	2.79853	3.28942	2.07235	2.87257	1.52672	2.12221	2.41227	3.42547	2.18701	3.0308	3.02114	2.31664	3.33006	3.18699	3.94368	1.98627	3.07022	2.64164	1.86532	2.09089	4.01018	3.2949	3.09532	3.14328	3.13271	3.07248	3.34791	3.2218	1.89755	4.24742	2.43202	4.23996	3.75501	2.5286	2.81184	2.87446	3.05151	3.71873	3.11535	3.26544	2.33463	2.81967	3.34214	4.49841	2.62593	2.00328	4.28135	3.32953	2.53339	2.3429	1.52477	4.01583	2.60618	2.59256	3.46943	2.1413	2.26472	3.51652	2.57238	2.8899	4.32923	3.22537	3.84848	3.5771	1.58072	2.62859	2.84884	2.05381	2.07738	2.03879	3.14498	3.8256	3.65727	2.78764	1.13337	3.34042	0.752235	4.79379	2.91307	3.09506	2.15173	1.72129	2.09572	2.61506	3.30641	1.15361	2.34497	2.63162	3.19462	3.14955	4.08638	3.00813	4.12809	2.78245	3.56008	4.30985	3.7696	4.17754	3.47259	2.68298	3.03162	3.08165	3.07629	2.78432	3.17108	4.25676	2.70759	1.9644	3.45129	2.83647	2.17463	3.28641	3.85876	1.92718	0.782157	1.34869	2.59786	2.59694	2.81198	2.51144	3.37337	2.192	3.54332	4.12618	3.55829	3.15157	1.56199	3.95092	3.95473	1.15043	3.83839	3.38337	2.05384	2.50348	2.05113	2.42218	3.07593	1.97618	3.0288	2.03847	2.6335	2.83443	1.87586	2.75948	1.55768	3.7547	3.18419	0.381837	1.87354	2.99045	3.36783
FAM110A	7.42e-14	0.644972	2.22e-13	2.98206	2.48538	1.59063	2.35643	2.77932	2.67132	2.95721	2.18434	2.78599	2.39064	2.41643	2.18821	1.93308	1.80343	2.40784	2.00931	2.17159	2.46783	2.65281	2.16749	2.84922	2.41711	2.58325	2.62033	2.92463	2.4352	2.30923	2.96866	2.68762	2.71039	2.4714	2.64085	2.62213	2.41443	2.09079	2.17903	2.91043	2.42027	2.1334	2.28951	1.13921	1.8195	3.21765	3.19602	3.0605	3.25876	3.18223	3.79784	3.69115	3.08789	3.15979	2.81805	3.18336	2.93928	2.53341	4.03444	4.06606	3.48451	3.82325	2.88986	2.7692	2.65759	2.87423	3.62136	3.22362	2.58465	3.49262	2.5142	3.69292	3.24253	2.77495	3.15905	2.69791	2.30906	2.19846	2.63336	3.21687	1.72133	2.49255	3.70277	2.86027	2.47794	3.10017	4.17726	2.20489	2.99834	2.59596	2.07042	3.73603	2.93474	3.55244	3.13944	2.92351	3.67683	2.04317	2.79246	3.1233	2.20003	3.99482	4.58822	3.20402	2.70889	4.06172	2.7094	2.05242	2.36022	3.268	2.32421	2.88969	3.21818	3.87009	2.42916	2.35332	3.03584	2.47591	3.52582	2.82232	2.48385	3.20677	2.97345	2.86319	2.93306	3.63414	3.05271	2.08359	3.8773	2.65253	2.52037	2.80172	3.39832	3.93665	3.68253	3.86846	4.45543	2.88147	3.4837	2.18536	3.14021	2.61784	2.59951	4.19318	3.16654	3.21917	3.49261	2.391	3.06853	3.10963	4.05773	3.11015	4.0396	3.15602	2.69768	4.29627	2.78649	2.47776	3.19283	2.35112	4.25718	3.79399	1.92721	3.0768	2.36017	2.97374	4.05025	2.11043	3.57416	2.95654	2.53578	2.48447	3.11162	2.90477	2.34204	2.77366	3.12282	3.02961	3.12388	3.4816	3.23527	3.0381	2.93535	3.02894	3.30396	3.0816	3.48958	3.19347	2.79651	2.58674	4.18975	4.78541	3.45711	2.43301	3.58383	2.87153	3.94782	3.25644	2.57197	3.25093	4.13329	3.40286	2.90506	2.66159	3.45037	3.4872	1.2383	2.72155	2.58171	2.63953	2.61988	3.77636	3.36838	3.65309	2.71971	3.65583	2.7784	3.43526	3.60553	3.97722	3.72083	3.56819	3.85611	3.62456	3.41008	3.60115	2.99874	5.10437	2.46746	2.7456	3.13734	2.99957	2.55297	3.94404	3.26987	3.40897	2.17342	2.63466	3.81499	3.5773	2.88227	3.67605	2.95176	3.50183	4.62335	3.73445	2.77123	3.22836	2.29939	3.11368	2.92206	2.92343	3.85126	3.67794	4.27693	3.28451	3.48972	2.45809	2.88194	3.35672	3.0953	4.26493	2.44488	4.0558	4.32292	3.2615	3.62087	3.1398	3.74044	2.61497	3.85103	2.97508	2.98601	3.39949	2.59302	2.87385	2.578	3.60993	2.76801	2.57669	3.2693	2.3598	2.64113	2.88393	2.79629	4.00444	3.60795	2.46401	2.697	3.38533	3.42644	3.23844	3.38702	2.8475	3.64801	2.36564	3.00178	2.35643	4.31791	3.4138	2.38056	3.51911	4.05141	2.83489	3.26395	2.90989	2.89548	3.65868	2.90818	2.95502	3.11238	2.79969	2.67002	3.3916	2.50315	3.3542	3.02402	3.05325	2.42927	3.1319	3.60515	2.51311	2.68655	3.37482	3.30189	3.2565	3.05471	2.89336	3.14083	2.55537	3.23787	3.12909	1.78157	3.22629	2.62202	2.71301	3.16745	2.31629	3.05386	2.92227	3.15685	2.81455	4.29927	3.55385	3.49909	3.48311	3.71471	2.26499	2.88714	2.75198	2.2198	2.37203	2.79194	2.95299	2.75711	3.21512	2.6058	2.90032	2.14352	3.6563	2.78662	2.7311	2.99077	2.22783	2.24373	2.07854	2.20427	2.38954	2.62211	2.74155	3.10437	2.83964	3.82983	2.79071	2.93783	3.52492	3.07199	3.00764	2.03168	1.95769	3.418	3.04177	3.2357	2.77909	2.61772	3.16535	2.95706	2.29325	2.28428	3.12895	2.67996	2.70554	3.08717	3.8604	2.448	2.28395	3.23046	3.08896	2.8829	2.93887	2.46754	2.80319	3.10626	2.87625	3.13499	2.81989	2.3215	2.72104	1.8744	1.64768	2.44047	3.18499	3.28842	2.74205	1.69524	2.58104	2.948	3.11951	3.2606	2.73728	2.07341	2.81217	2.15205	3.9803	2.38054	3.54119	3.04516	3.06599	3.5553	4.26923	2.03312	2.64856	3.30334	3.16957	3.2377	2.74082	2.74349	2.3961	3.25308	2.5956	2.54256	2.19156	2.59216	2.82277	3.26935	3.41489	2.97763	3.61719	2.14437	3.18726	2.05852	2.79421	3.60693	3.8402	2.90176	2.92634	4.11061	3.52267	2.20486	2.80432	2.76776	1.80801	2.5603	2.62891	3.39528	2.99507	2.69381	4.0025	2.98335	2.90997	3.61232	3.65101	2.1783	3.19975	2.8006	3.27668	3.4079	1.75095	2.58785	3.63506	2.78207	3.30356	2.88305	2.71818	2.77663	2.75183	2.33591	3.18145	1.80657
FAM110B	3.2e-06	-0.374532	5.24e-06	0.431884	0.646531	1.6783	0.655993	0.507414	1.05769	0.454071	0.493135	0.340619	0.562572	0.432639	0.402831	1.34886	0.372506	0.683113	1.09565	1.55105	0.64321	0.313478	0.39846	0.488823	0.602077	0.476641	0.490159	0.37951	0.691891	0.389897	0.537644	0.952855	0.554245	0.787767	1.34818	1.02198	0.695638	0.541713	1.02942	1.02864	0.452912	0.755998	1.7191	2.24154	0.940204	0.453017	0.059909	0.030548	0.180275	0.440633	0.163756	0.592541	0.649386	1.24434	0.777199	0.268674	0.253989	0.258217	0.16877	0.0941009	0.55159	0.207268	0.144177	0.587557	1.12108	0.542803	0.368042	1.01671	0.311387	0.654527	0.62499	0.517729	0.183201	0.601887	0.449852	0.295488	0.155361	0.332278	0.937043	0.068602	0.147958	0.400866	0.215616	0.482229	0.118094	0.2949	1.00252	0.110096	0.605874	0.123666	1.39857	0.147176	0.342441	1.00231	0.305329	1.44159	0.682663	0.496616	1.4537	0.259182	0.320773	0.345964	0.14104	1.20533	0.221815	0.214498	0.287354	0.48944	0.126312	0.434455	0.357946	0.391218	0.486766	0.434562	0.190172	0.378845	0.304628	0.306962	0.354678	0.279174	0.187641	0.0705267	0.161694	0.279174	0.359071	0.155231	0.230572	0.264236	0.570851	0.320427	0.467905	0.090447	0.304161	0.484602	0.167872	0.545474	0.315218	0.391328	0.650029	0.97739	0.218223	0.379066	0.240375	0.482539	0.318461	0.295841	0.385265	0.0708015	0.312665	0.432104	0.137504	0.217479	0.298072	0.323774	0.226015	0.328147	0.0717627	0.249506	0.605779	0.322505	0.299479	0.304745	0.233152	0.472384	0.169925	0.523963	0.400101	0.190931	0.594453	0.224411	0.457227	0.435629	0.447421	0.280244	0.356369	0.52296	0.456491	0.647729	0.499476	0.221444	0.184344	0.185232	0.448901	0.339935	0.214125	0.317767	0.282973	0.522458	0.0543623	0.174918	0.257252	0.439357	0.320773	0.151469	0.377624	0.286053	0.570366	0.560226	0.19333	0.483674	1.13691	0.324695	0.688762	0.430392	0.0779266	0.143393	0.247441	0.456491	0.708143	0.623586	0.0787464	0.314639	0.822118	0.621524	0.19232	0.303576	0.326537	0.304511	0.316377	0.242084	0.0669502	0.204642	0.441696	0.444243	0.304628	0.401194	0.345056	0.463413	0.354226	0.640806	0.203138	0.546956	0.301822	0.201508	0.229342	0.803475	0.720366	0.331247	0.525067	0.155749	0.0732718	0.324811	0.531269	0.452595	0.540722	0.848558	0.0920721	0.10541	0.169284	0.905351	0.673376	0.168514	0.275722	0.0258793	0.0692897	0.151729	0.351628	0.172744	0.172872	0.246226	0.0932897	0.296193	0.294077	0.0882773	0.106482	0.11703	0.209141	0.197614	0.283803	0.0112094	0.117163	0.215616	0.568032	0.536451	0.0430645	0.102188	0.454808	0.694925	0.377735	0.220825	0.336283	0.356144	0.254957	0.564622	0.430178	0.449429	0.285461	0.1141	1.69835	0.139862	0.135141	0.059909	0.205518	0.0368901	0.267116	0.599508	0.227371	0.436695	0.759326	0.128557	0.442545	0.357608	0.065848	0.247441	0.37362	0.533364	0.0747794	0.19497	0.13829	0.437867	0.460271	1.23033	0.146264	0.876173	0.0524159	0.400647	0.0506062	0.100439	0.146786	0.308011	0.236952	0.431249	1.01984	0.296898	0.544288	0.451646	0.710702	0.246955	1.10172	0.0784732	0.325617	0.389347	0.28889	0.0859685	0.247441	0.103128	0.22367	0.764091	0.469886	0.332049	0.0781999	0.0801119	0.356031	1.20082	0.207143	0.275007	0.546561	0.702214	0.49968	1.03872	0.733181	0.558953	0.182819	0.274291	0.484087	0.135272	0.353775	0.292193	0.878608	0.49682	0.37529	0.711319	0.410992	1.97118	0.903501	0.920751	0.568324	0.233397	0.463936	0.647913	0.138814	0.452279	0.558855	0.370053	0.833092	0.413269	0.475915	0.558562	0.124063	0.435202	0.735349	0.28155	0.32262	0.210139	1.4328	0.427284	0.941858	0.08882	0.0871912	0.393636	0.535157	0.525067	0.341417	0.62882	0.870424	0.98652	0.730922	0.506602	0.843099	0.883308	0.65892	0.285225	0.510253	0.368936	0.161049	0.243547	0.241962	0.131063	0.0375931	0.228603	0.174662	0.170181	0.090447	0.114767	0.033793	0.15043	0.229711	0.218719	0.467488	0.197236	0.401958	0.0897693	0.0684645	0.109962	0.183074	0.126973	0.427392	0.082975	0.736475	0.870187	0.505078	0.728574	1.01685	0.520246	1.18789	1.21754	0.788352	0.401084	0.935686	0.147958	0.806365	0.369941	1.15911	0.253747	0.172488	0.371169	0.296663	0.572987	0.432425	0.455965	1.50681	0.607295	0.136848	0.169925	0.562181	0.937043	0.644871	0.835035	0.108892	0.0831112	0.106884	0.067914	0.114234	0.1145	0.120219	0.269153	0.56881	0.172103	0.74373	0.477885	0.10165	0.254594	0.88276	0.240864	0.371057	0.152378	0.528571	0.0923428	0.390668	0.0603241	0.143916	0.0589399	0.651224	0.0869196	0.0281448	0.0404015	0.108491	0.104337	1.66689
FAM110C	0.00335413	-0.271636	0.00440125	2.6807	2.79656	2.53277	3.20025	2.97721	3.37115	2.85939	3.20094	3.20682	2.61544	3.31425	3.08672	2.1956	2.99364	3.20436	2.37164	1.96506	3.14757	3.19525	3.04445	3.032	3.27147	3.30775	3.44615	3.21762	3.41453	3.32217	3.2584	3.19923	3.4266	3.34697	2.54421	2.36533	3.50868	2.53055	2.59359	3.16427	3.3916	3.12259	2.4637	0.791522	2.10631	2.60044	3.89732	1.97071	2.34846	1.94257	2.63615	2.38128	2.35036	2.7148	2.83244	1.87204	2.57148	3.17894	1.40665	2.37576	2.08325	2.83186	1.372	2.23469	2.19544	2.2909	3.35544	2.54523	3.02295	3.36895	2.00615	2.42334	2.63264	0.99675	2.85748	2.02184	2.00906	3.30048	1.85479	2.11956	2.00349	2.73057	2.78297	4.19434	3.639	3.29541	2.12009	2.88399	3.02698	3.27851	1.34852	3.41602	3.06338	1.71756	2.27375	2.35679	2.84553	2.97768	1.99996	3.1134	1.75001	2.4822	1.96118	2.90223	2.94071	2.60862	3.42612	2.59984	2.26018	1.75459	2.53037	2.76922	2.59939	0.706111	2.25459	3.09786	2.8035	2.21126	2.9431	2.36292	3.25956	3.14967	2.60065	2.56969	1.29078	2.0943	2.91372	1.75236	3.17959	2.47205	2.77281	1.0784	2.49559	1.88339	2.02379	2.67996	2.64621	1.94976	1.94609	2.41811	3.35557	1.96033	2.79079	1.9443	3.45825	2.99496	2.96109	2.10889	2.81471	2.61772	2.1853	1.92136	3.33027	2.62478	2.01724	3.45876	2.89811	2.48416	2.25357	2.72964	2.19758	3.26544	3.35004	2.43744	2.68574	2.28629	1.9915	2.44467	2.26273	1.82538	1.80306	2.94491	4.04859	2.80754	2.24074	3.52327	2.65019	1.90831	2.76026	1.94834	3.09523	3.52582	5.36913	3.14287	1.85635	2.90535	2.53906	2.43221	2.98698	2.79952	2.6724	1.54849	2.93712	2.93508	3.33545	2.9952	3.08597	3.25989	1.97669	1.95951	2.27355	2.55262	2.43715	2.97435	2.40387	3.13119	2.94712	3.19722	3.16351	2.55648	3.0582	2.8031	2.77212	2.61636	3.55391	3.75779	3.20389	2.88143	3.01632	2.07601	3.09403	3.39715	2.78503	1.92414	2.49825	2.60319	2.72026	2.30743	3.21304	3.12677	2.63064	2.81967	2.83855	2.82236	4.07471	2.13999	2.89204	3.21087	2.19213	2.41592	3.53949	1.8788	2.34795	2.68908	2.27766	1.77412	3.08868	2.34562	3.703	2.76948	2.44236	3.04843	1.05991	2.45004	2.7339	1.92786	2.63958	2.4344	2.54496	2.7252	2.23665	2.59321	3.48976	2.9106	1.54325	3.04488	2.04523	1.4897	3.00249	2.89912	1.83931	2.4457	2.26933	2.92225	3.00272	3.27478	3.35488	3.05573	3.35361	2.76939	3.77001	2.54003	3.96542	3.08597	2.8578	2.16591	3.14465	3.59534	2.70126	3.19992	3.17222	2.40901	2.59192	2.7785	2.37465	1.70266	2.24211	3.06407	1.7253	2.38654	4.13845	2.84024	2.31226	2.69677	2.53516	2.30632	1.75408	3.33851	3.24896	2.58195	2.98772	1.67735	2.73044	3.2051	2.95315	2.7427	2.78455	1.59283	2.9031	3.33623	2.71418	2.64554	1.65887	3.36608	1.49042	3.1385	1.68872	3.09106	3.10806	2.61944	3.27673	2.56677	2.80482	3.00227	1.54082	2.14958	2.71251	2.37701	3.02772	2.42256	2.51639	2.29034	2.10668	2.93176	1.27941	2.77507	2.53548	2.04243	2.30961	4.03877	3.04399	2.00202	3.2423	2.46271	2.85296	2.93268	3.16313	2.67484	2.46887	2.83119	3.41704	3.53514	1.70079	1.22348	2.07581	3.78801	3.65314	3.54651	3.21863	2.91642	2.37036	2.16688	2.46819	2.3771	3.35061	3.8979	2.95758	2.35544	1.84788	3.84653	2.34216	3.66757	1.536	3.36363	3.05339	3.18241	2.28371	2.32697	3.5797	1.99989	2.72465	2.72074	3.13868	2.93352	2.18075	2.22497	3.0101	2.34392	2.34982	3.13014	2.68524	2.25051	3.5831	2.73589	1.95777	2.12257	3.06588	3.21928	3.26845	3.36153	3.83114	3.31309	2.92871	2.81007	3.37865	1.543	3.00504	2.20032	2.40411	2.28176	3.06991	2.66767	3.15236	2.08223	2.61516	1.95341	2.88341	2.91913	2.36065	2.59089	3.05438	1.27125	2.2702	1.2345	2.82367	4.03031	2.52369	3.12937	2.88778	2.87727	2.75502	3.36794	2.13622	3.25349	1.66735	3.079	2.91428	2.73416	1.45233	3.23197	2.29337	3.24089	2.56047	3.17164	1.53913	3.00798	2.23214	0.880803	2.44779	3.39786	3.3069	2.60288	3.52247	2.88737	3.44955	2.14874	3.07793	2.76084	2.537	2.42231	1.46957	2.73322	2.26318	2.53682	2.95017	1.51808	4.14231	3.34083	2.29316	2.70951	2.01913	3.02226	3.41878	3.61143	2.97312	3.39259	2.87731	3.51474	1.47207
FAM111A	7.75e-17	0.579095	3.02e-16	2.7534	1.78388	1.85993	2.21148	2.44961	2.17517	2.17249	2.2203	2.05075	2.35507	2.12697	2.37901	2.20708	2.22931	2.50121	2.12819	1.86695	2.57027	2.60784	1.89647	2.14232	1.76643	1.86572	2.30015	2.50848	2.11433	2.04691	2.42457	2.13947	2.5404	2.41305	2.19377	2.05648	2.71246	1.74136	2.64844	2.60663	2.05499	2.56667	2.69332	1.50777	2.31806	3.40128	2.97174	2.89821	2.14186	3.19036	3.15638	2.0459	3.62692	2.75709	2.6583	3.63691	3.20196	3.46082	1.68235	2.45088	2.1738	2.29308	1.66234	1.9764	2.10434	2.52489	2.72192	2.84501	3.08578	2.57599	2.65056	2.59072	1.9146	2.25011	2.31696	2.51672	2.87137	2.56518	2.54322	3.04546	2.24878	2.0192	2.84926	3.23269	2.63643	2.91541	2.35657	3.13116	2.99424	2.54664	2.3138	3.40013	2.66355	2.38995	3.04572	2.58746	2.68329	3.24603	3.16208	3.20027	3.71456	3.06518	1.51763	2.89394	2.9644	3.08646	2.53319	2.90756	2.63052	2.23048	3.50089	2.87188	2.73782	1.93036	2.51566	3.85244	3.15475	3.10884	2.92623	2.55952	3.31774	2.31054	2.55496	3.16479	1.66885	2.74164	3.5272	2.15578	2.96792	3.47629	2.16883	1.36614	2.75619	2.18916	2.79768	2.3142	2.96473	2.10725	2.52629	3.24301	3.36732	2.33737	3.13975	2.75408	3.43973	3.29807	2.8942	3.00933	3.99098	3.02929	2.00472	2.28155	3.26288	3.00243	3.48005	2.77838	3.42978	3.01908	1.98685	2.7476	3.19576	3.07969	3.28202	2.93885	2.87794	3.12173	2.28294	3.13768	2.32181	1.89328	1.54047	2.27766	2.54654	2.50729	3.40527	4.13074	2.90735	2.15095	2.04991	1.84736	2.66682	3.55133	3.56062	3.60606	2.77093	3.30932	3.07917	2.32585	2.81948	3.17137	2.63027	2.26231	2.70071	2.68688	3.01191	3.33016	3.88621	2.5814	3.16562	2.34934	2.48452	3.33925	3.43648	3.12251	2.31806	2.74803	3.95969	3.02561	2.88325	2.06767	2.95461	2.45525	2.98116	2.8351	3.44366	3.08038	3.1706	2.77473	2.93119	2.96805	3.26512	3.05568	2.81258	3.22669	3.20264	2.87529	2.67902	1.68706	3.15311	3.62856	3.48096	3.46379	3.15855	2.60763	2.69726	2.76623	2.9594	3.0279	2.95635	2.88202	3.41309	3.44095	2.44604	2.60789	2.5527	2.33794	1.95084	2.81359	3.4234	3.15142	3.55196	3.57883	2.76751	1.28149	2.48707	2.89169	2.78002	2.09424	3.06041	2.36081	1.4157	3.07799	2.56694	2.42798	2.18916	3.52658	2.34341	2.61763	2.99908	2.38145	2.36384	2.22558	2.75623	2.78787	2.50195	2.43216	3.05123	2.7854	3.16084	3.29638	3.71705	3.13481	2.67516	2.89458	3.75004	2.35932	2.52271	3.39237	3.2203	3.4762	2.71125	2.71249	3.56882	3.22888	2.88628	1.5591	2.2609	3.03791	2.88922	2.57584	3.34859	2.49342	1.96517	2.2455	1.73565	2.73459	2.65278	2.22623	3.31516	2.36216	3.29963	2.61381	2.92123	2.56832	3.62387	3.1826	2.81083	1.95669	2.50029	3.07895	2.8893	2.62896	2.17146	3.91137	2.14538	2.82615	2.03844	2.64208	3.20758	2.63201	2.77368	2.90485	2.78733	2.92585	2.80976	3.15233	2.80575	1.54834	2.51336	3.29806	2.27793	1.77602	1.80703	2.15617	2.07724	2.68379	2.40985	2.55304	2.88786	3.36997	1.84776	2.58053	2.38852	1.756	2.31785	2.73344	2.98225	3.41292	3.04689	2.73909	2.68972	3.37106	3.47923	2.98176	2.65976	3.2006	3.04792	3.03481	2.2901	2.54634	3.88057	2.18311	2.54077	1.9072	3.07558	3.24059	2.65801	2.3995	2.93361	1.93776	2.47796	2.82142	2.89021	3.06901	2.83596	3.44205	2.17146	2.51508	2.23778	3.44998	2.74267	2.73457	2.9244	3.10393	2.30813	2.94912	2.69646	3.26527	4.14448	2.71169	2.76252	3.0158	2.54384	2.89334	3.07757	2.37331	3.42624	3.27434	3.56875	2.37615	3.08559	3.64431	2.05807	1.9883	2.98607	2.0757	2.31057	3.04425	2.90747	2.79641	3.37537	3.01448	3.1829	3.10531	2.97768	2.55699	2.99695	2.80989	1.41343	3.30755	2.74229	2.88114	2.37954	3.10919	2.24266	2.67627	2.27781	2.95038	2.88786	2.67077	2.9616	3.20981	2.47884	3.28457	3.08517	3.495	3.22064	3.05066	2.13182	2.5496	2.18748	3.20351	3.01253	3.27393	3.15126	2.31846	2.71576	3.17108	2.90281	1.25816	3.28706	2.52677	3.13182	3.2549	3.26592	3.07704	3.10091	2.8373	2.59254	2.82177	2.13904	3.10459	3.30842	3.3029	3.73473	3.18644	3.56188	3.30864	3.21464	3.48657	2.77233	2.82055	2.62915	3.99978	3.44051	2.48275	3.48527	3.19099	2.7442
FAM114A2	1.33e-05	-0.153404	2.08e-05	1.66462	1.62532	1.74545	1.72883	1.76655	1.95981	1.76184	1.78714	1.62312	1.69015	1.63059	1.90989	2.04212	1.52527	1.62994	2.30305	2.19528	2.00155	1.64552	1.48872	1.76998	1.62068	1.63529	1.7482	1.82448	1.75758	1.61861	1.73963	2.05311	1.78752	1.80834	1.75758	1.96192	1.79365	2.03696	1.69586	1.84346	1.74795	1.81816	2.10909	1.98812	1.83086	1.86861	1.45275	1.46999	1.47072	1.95806	1.34381	1.04376	1.41641	1.7148	1.95568	1.60758	1.81832	2.29951	0.847676	1.20977	1.34699	1.67618	0.458697	1.28339	1.76469	1.65796	1.85228	2.16376	1.69319	1.83996	1.57657	1.7267	1.38416	1.58804	1.8494	1.59698	2.15286	1.92592	1.77787	1.87098	1.84149	1.57012	1.69216	1.89453	1.54863	1.6832	1.6045	1.42035	1.71475	1.73483	1.93301	1.53227	1.90115	1.55582	1.7027	2.01952	1.80074	1.92197	2.17973	2.22475	1.6602	1.74915	0.98601	2.07694	1.91468	1.83823	1.79867	1.59979	1.82032	1.24999	2.13976	1.38211	1.95013	0.810155	1.28759	1.09072	1.62812	1.50807	1.85774	1.23143	2.12945	1.97196	1.76379	1.72953	0.753005	1.34982	1.56647	1.14939	1.71923	1.4351	1.38433	0.425889	1.51005	1.78496	1.32976	1.43205	1.48094	1.95617	1.62213	1.76749	2.5924	1.1157	1.6872	1.49886	1.52957	1.61268	1.56208	2.00935	1.6365	1.94133	0.45038	0.944783	1.56448	1.81865	1.67911	1.41706	1.97633	1.61791	1.30106	1.69363	1.59311	1.94355	1.81135	1.76154	1.38162	1.76702	1.51541	2.28859	0.979001	1.52672	0.528371	1.79327	1.69127	1.48501	1.69795	1.7264	1.64229	1.55606	1.51218	0.689746	2.00263	1.72831	2.13086	1.78199	0.74192	1.72229	1.26508	1.2158	1.98495	1.44969	1.59994	1.38466	1.52937	1.40588	1.88764	1.89379	2.39706	1.27089	1.735	1.18485	1.53864	1.80591	2.086	1.94283	1.88686	2.13963	3.28448	2.13599	2.05547	1.39988	1.78027	1.75185	1.96244	1.47306	2.13547	1.75476	1.66589	1.62705	1.24708	1.98342	1.96706	1.67861	1.6947	1.47129	1.75694	1.3282	1.86979	0.765195	1.81693	1.11736	1.82538	1.34011	1.51748	1.22089	1.52065	1.6365	1.3058	1.12009	1.60687	1.22361	1.43962	1.59646	2.11387	1.40026	1.12082	1.17671	1.35924	1.26448	2.0917	1.98284	1.84884	1.36687	0.812457	1.04942	0.649569	1.20326	1.27703	0.666484	0.761881	1.318	1.18732	1.48001	1.25876	1.40523	1.43109	1.69287	0.855113	1.01085	1.79273	1.34369	0.509138	0.897628	1.90157	1.89937	1.8608	1.43845	2.05019	2.03615	1.83204	1.64358	1.75232	2.34939	2.15092	1.74472	1.85575	1.51793	1.31313	1.98739	2.21661	1.55949	1.69131	2.11487	1.51838	1.81398	1.51798	0.554343	0.836732	1.89945	2.36415	0.854873	1.9402	1.32539	1.03935	1.51894	1.07916	1.75702	1.82004	2.08481	1.88006	1.87759	1.57168	1.92342	1.76566	1.96706	1.61079	1.55469	1.609	1.86532	2.23616	1.75425	1.78873	2.05929	2.03724	2.06143	1.6537	2.06347	1.78777	1.53918	1.78488	1.69492	1.69091	1.95947	1.58948	1.40441	2.25511	1.59989	1.87967	1.54246	1.9307	1.88382	1.58323	0.949273	0.973795	1.27596	1.01814	1.75271	1.4275	2.37523	1.49759	2.27125	1.52922	2.07502	1.88675	1.84398	1.84519	1.64681	1.94912	1.99052	2.02836	2.10729	1.43547	2.05502	1.6364	2.55486	1.94819	2.07963	1.82823	1.84511	1.78522	2.1945	1.93964	1.82469	1.61353	1.87731	1.75223	1.36871	2.10158	2.26514	2.06416	2.03062	1.70221	1.75262	1.39248	2.00988	2.07039	1.67333	1.69408	1.51516	1.38703	1.71145	2.30842	1.86406	1.74015	1.50518	1.43173	1.9143	1.54211	1.81685	2.19818	1.73669	1.71616	1.62784	1.67143	1.61537	1.53923	1.36882	1.84036	1.70991	1.40239	1.7031	1.09322	1.68899	1.35004	1.33176	2.0674	1.86084	2.00752	1.5612	2.11869	1.75984	1.64473	1.65618	1.62167	1.76129	1.53998	1.81758	1.50599	1.75189	1.56448	1.82444	1.68858	1.52892	1.99538	2.08144	1.94553	1.71664	2.05172	1.61061	1.99425	1.12869	1.68831	1.48114	1.98554	1.83123	1.80698	1.70867	1.7589	1.76464	1.57831	1.63022	2.22527	1.87358	1.27011	1.45001	1.56842	1.89526	1.74097	1.78785	1.70951	1.69069	1.30451	1.76235	1.50716	1.75638	1.98961	1.27911	1.70673	1.48718	1.982	2.04198	1.35485	1.60549	1.71255	1.88858	1.78073	1.4619	1.618	1.65521	1.77032	1.39034	1.25084	1.77492	1.3017	1.9895	1.38786	1.36541	1.93025	1.58097	2.29116
FAM117A	4.44e-11	-0.538002	1.06e-10	1.83345	2.49529	2.67229	2.39375	2.50995	1.81262	2.29558	2.20148	2.0256	2.15394	2.09268	1.98816	2.82044	1.74511	2.27584	2.11083	3.11515	2.61662	1.926	2.14235	2.40373	2.22175	2.14489	2.2454	2.65389	2.1416	1.5799	2.63708	2.63478	2.24805	2.67816	2.72437	2.27247	2.2934	1.7899	2.30781	2.21779	1.80909	2.4058	2.79985	3.62633	2.13508	1.75442	2.15902	1.63231	2.23413	2.28531	1.77775	1.66143	0.934403	1.82151	1.87515	0.551787	2.24984	1.63366	1.75783	1.18726	1.34255	1.64888	1.4376	1.19043	1.74291	2.53618	1.63496	2.48504	1.43339	2.09258	1.73474	1.03182	1.7357	1.84326	1.8871	2.25099	0.680864	1.99895	1.89573	1.39769	1.80542	2.16973	2.27584	2.28371	1.95133	2.2216	2.24364	1.8694	2.0969	1.67342	2.83113	1.92334	0.410124	2.18358	2.25169	1.86025	2.05259	1.85563	1.4769	1.48151	1.90188	1.54735	1.82859	2.75341	0.828307	2.6776	1.84619	2.74364	1.65897	1.48615	1.47716	1.5758	1.68997	1.08638	1.12307	1.60933	1.48959	1.86053	1.4098	1.86311	1.44848	1.72827	1.58736	1.75484	1.13001	1.64229	1.79319	1.46697	1.76154	1.66457	1.91246	1.56262	0.823668	1.87606	2.32181	0.537346	2.54142	2.29343	1.58785	1.31701	2.44938	1.5143	0.986083	2.22497	1.58871	1.9689	1.21195	1.75343	1.11163	0.97761	1.47425	1.6564	1.69755	1.49764	2.16983	2.08219	1.86849	1.55969	1.71945	1.52647	1.97713	2.2896	2.11483	1.44779	1.83847	1.53282	1.17524	1.52271	1.50909	3.23507	1.41468	1.81889	1.68136	1.41862	2.01082	1.41997	2.16957	1.7609	1.9584	1.77754	1.00353	1.14352	1.17715	1.62607	1.52276	1.86061	1.86382	2.05606	1.35417	1.42616	2.33728	2.13616	2.28102	1.75189	1.13947	1.88877	2.12859	2.58376	1.21226	2.40833	1.83839	1.86544	1.65434	1.62284	1.23658	0.892741	1.03893	1.51546	1.19043	2.3533	1.38195	2.26412	2.31762	2.32884	2.57916	2.13093	1.50818	2.71958	2.14143	1.37005	0.927896	1.7405	2.51843	1.3514	2.48826	1.69095	1.9018	0.823586	0.56003	2.20861	1.74868	1.34346	1.5724	1.30024	1.81065	1.25918	2.07827	1.44917	2.12737	2.28386	1.87527	2.01157	2.45373	2.12674	1.68019	1.67224	1.10956	1.56404	1.04733	1.8494	1.65324	2.82091	1.76282	2.44924	1.23891	1.96691	2.20933	1.00576	1.48398	1.33554	0.563256	1.28783	1.10487	2.22996	1.98017	1.39429	1.75322	1.79015	2.34591	1.25139	1.8991	1.72565	0.985063	1.24853	2.60303	0.986083	0.930775	1.96151	1.75745	0.454808	1.96414	1.48109	0.954569	2.05748	1.89825	2.13911	2.03759	1.48316	2.86352	1.7863	1.60905	1.20602	1.05485	1.53117	2.07025	1.51076	0.86378	1.46738	3.40818	2.95468	0.614097	1.66544	1.90597	1.61386	2.17718	1.53232	1.89612	2.05499	1.51884	1.38962	1.91762	2.43312	1.75796	1.95832	2.49096	0.574344	1.35106	1.26027	1.72526	1.48166	2.46299	1.40392	2.21409	1.39451	2.12261	1.73162	1.95877	1.75596	1.6396	1.64625	2.14199	1.41159	1.55425	1.38399	1.77674	2.09014	1.92349	2.02152	1.43365	0.996678	0.402067	1.21748	0.843421	2.46074	1.6927	1.89747	1.66853	1.59813	2.18783	1.45038	2.13616	1.31051	1.82721	1.83976	1.69336	1.6935	2.56243	1.92733	1.77627	2.25571	2.19024	2.35132	1.61918	2.43133	2.0273	1.91173	2.22765	1.77129	2.36404	2.15737	2.2379	2.71857	2.18729	2.12651	2.25783	2.05022	1.92307	1.93395	1.17377	2.49546	2.1939	2.29804	1.13993	2.5578	2.11517	2.19752	1.70514	2.27804	2.52429	0.870818	1.78701	2.489	1.80476	2.41319	2.03393	2.24607	1.98492	1.54369	2.43039	1.50533	1.29919	1.93032	1.92577	1.20839	1.37568	1.60345	1.93531	2.264	2.47371	2.18307	1.64676	1.30964	0.945383	2.82579	1.4741	1.57894	1.66489	1.87535	2.61266	1.64741	2.28437	1.69519	1.44652	1.79223	1.92208	1.84238	2.23961	1.74386	1.97783	2.13865	2.11553	2.05523	2.02446	1.22595	2.16925	2.21915	1.7699	1.74691	2.22568	2.11517	1.95773	2.1635	1.58443	1.48063	1.92174	2.04436	2.22876	1.8658	2.01436	0.999423	2.43301	2.67442	2.2126	3.00827	1.33062	2.65508	2.14052	2.25039	1.7392	3.00447	2.15274	1.32544	2.06932	2.1845	0.662935	1.38665	2.28697	2.79261	1.88123	1.34392	0.999423	1.67437	2.37086	1.75476	1.65622	1.59144	1.57754	1.91659	1.30661	1.33468	2.2561	1.94069	2.39789	1.84414	1.7314	2.20489	1.89328	1.63204	1.64754
FAM117B	0.760264	0.0163628	0.777934	2.44132	2.21017	1.80814	2.62042	2.47371	2.08086	2.94441	2.82024	2.52261	2.51896	2.5604	2.67719	2.38009	2.40414	2.47493	1.67233	2.18015	2.74973	2.46626	2.18047	2.61612	2.64404	2.69826	2.82091	2.61819	2.53267	2.18403	2.65212	2.2875	2.40016	2.59106	2.47944	2.07594	2.38813	2.10377	2.55152	2.65411	2.78683	2.64489	2.07303	1.50828	2.42355	2.67753	3.0131	2.43421	2.57403	1.85806	2.79813	2.25269	2.38659	1.74019	2.5359	2.32276	3.18545	2.86592	0.820894	2.15653	1.72478	1.91456	1.34028	1.50055	1.6463	1.24215	2.34744	2.41811	2.59756	2.82888	2.3744	2.16588	2.51425	2.40204	2.5946	2.23606	2.6529	2.90377	2.41075	2.66971	2.78306	3.11152	2.90781	2.85603	2.89429	3.01414	2.0489	3.14022	2.90514	2.6238	2.3204	2.96573	0.200379	3.04506	2.69875	1.81709	2.06554	2.46892	2.01107	2.36496	2.28042	1.7756	1.66744	2.41451	1.99646	2.0605	2.40776	2.45807	2.07632	1.49963	2.63949	1.95401	2.40583	1.31956	1.99642	2.64702	2.67579	2.06095	2.52128	2.70006	2.72317	2.63872	2.10367	2.3916	1.14287	2.26526	3.03044	2.16086	2.7657	2.97449	2.45312	0.851679	2.25459	1.49431	1.9621	1.94897	2.35358	2.42062	2.05294	2.57046	2.85406	1.80467	2.18846	2.29408	2.45302	1.6653	2.11733	2.07611	2.6668	2.12951	1.37507	1.34147	2.66507	2.49308	2.74788	2.57727	2.85427	2.417	1.23149	2.18031	2.63208	2.39887	2.61221	3.20174	2.54421	2.22552	2.98521	2.85999	0.813443	2.64101	1.22848	2.44824	3.01967	2.37156	2.69548	2.63082	2.7956	1.89095	1.95461	1.2658	2.21164	1.92535	2.42516	2.69733	1.32567	2.37122	2.41248	1.80929	2.44581	2.15568	2.21126	2.30647	2.19714	2.35758	2.59667	2.71006	2.77775	2.79539	2.50645	1.67699	1.73795	2.67023	2.24397	2.62321	2.15264	2.29696	3.27726	2.6771	2.78241	2.04355	3.00553	2.28419	2.05346	2.85613	2.38687	2.70812	2.62859	2.6656	2.18603	2.4372	2.496	3.0634	2.73246	2.87617	2.75862	2.19906	1.67061	1.07902	2.51707	2.25891	2.18323	2.4572	2.68522	2.20705	2.06764	2.38687	2.19576	3.20434	2.54471	2.61927	2.6365	2.31078	1.99241	2.3637	2.35977	2.24114	2.48434	2.72142	3.19538	2.68814	2.63682	2.37837	1.21412	2.56118	1.59865	2.21319	2.68695	2.22256	2.02251	2.47082	1.79056	3.26138	2.71019	2.52915	2.32611	2.70467	1.23909	2.5274	3.46083	2.09764	1.48187	1.95687	2.72722	2.37401	2.31214	2.76129	2.52286	2.09603	2.73318	2.81274	2.84459	2.60649	1.77867	2.81102	2.49054	2.59357	2.07735	2.85306	2.4064	2.62026	2.76749	2.36947	2.99563	2.66387	2.66848	1.2353	1.53267	1.90088	3.01494	3.00529	3.02082	1.93062	1.80801	2.35716	1.85324	2.47241	2.52982	2.91154	2.81916	2.35896	2.74704	2.50426	2.52629	1.81422	2.83821	1.83143	1.99404	2.30518	2.68632	2.48913	2.69267	3.07726	2.73073	2.63162	2.75611	2.92803	2.3421	2.73885	2.26703	2.56815	2.82079	2.52975	2.78113	3.05821	3.39879	2.2846	3.01968	2.44551	2.58046	1.79485	2.47597	1.89952	1.75331	2.72962	1.91758	2.39317	2.16276	1.80637	2.67342	1.69902	2.63668	2.33928	2.77159	2.9173	2.55137	2.15455	2.36966	3.10926	2.47301	2.89249	2.74065	2.81926	3.09353	2.14225	2.21316	2.56333	2.99713	3.2081	2.96971	2.49723	2.36143	2.43392	2.51584	2.54782	2.78272	2.83899	2.16504	2.48535	2.61363	2.70244	2.52592	2.78503	2.26336	2.68091	1.90908	3.1384	2.46307	2.3582	2.74358	2.02031	2.45951	3.09847	2.50992	3.0474	2.22823	2.09916	2.35084	2.42524	3.0625	2.058	2.36213	2.63585	2.42037	2.51354	2.27914	2.01888	2.70388	2.74192	2.92571	2.71872	2.69875	2.88119	2.17223	2.60298	2.34537	2.7304	2.52173	2.73554	2.62688	3.16166	3.03905	3.04208	3.01305	3.20839	2.80618	2.35346	2.47397	2.56096	2.99586	2.17418	2.82075	2.90831	2.37078	2.37359	2.1791	2.43488	2.58116	2.66937	2.45941	2.01082	2.73197	2.56406	2.47301	2.76203	2.4791	2.33007	3.0025	2.34324	2.67963	3.08229	1.95632	2.86279	2.77003	2.53277	2.44795	2.94223	2.63529	2.4187	2.91888	2.52492	2.679	2.03717	2.44856	2.93469	2.45115	2.67548	2.76033	2.71951	2.35643	3.1601	2.63301	2.62249	3.03007	2.44901	2.55633	1.94148	2.77911	2.75555	2.86519	2.85184	2.71903	2.97838	3.10261	3.41977	2.59934	2.75766	3.13813	2.51904	1.6901
FAM118A	2.49e-09	0.533363	5.17e-09	2.49342	1.51541	2.27131	1.7229	1.88749	1.82261	1.93659	2.00339	1.63483	1.95464	1.44827	1.79006	2.56988	1.85842	2.51058	1.73557	1.68545	2.19248	1.55316	1.40817	2.34031	1.52472	1.51405	2.5732	2.07142	1.54493	1.5709	2.17073	2.06326	1.95706	2.32008	1.82501	1.81942	3.45138	1.68473	2.529	2.96914	2.66644	2.15911	2.13225	1.61122	2.21135	2.89484	3.50892	2.56667	3.21836	2.32418	4.19104	1.70885	3.00234	2.49848	2.80944	2.11713	2.26586	2.21521	2.13442	2.07011	1.50391	2.07389	3.05882	2.18072	2.40398	2.18002	2.2916	2.83899	2.27715	2.91715	2.74728	2.24689	4.23649	2.30159	2.19437	2.52842	2.13708	2.96804	2.3817	2.20449	2.19308	2.44324	2.54713	1.64801	2.56555	2.43007	2.39003	2.97547	2.59722	2.09051	2.40215	2.80529	1.64672	2.5049	2.59362	2.19172	2.47983	2.9173	2.51526	2.43291	2.62361	2.22268	2.24419	2.96116	2.38789	3.0755	2.15222	2.43012	2.3106	2.18466	2.789	2.14245	2.24951	1.79909	1.56876	4.88564	2.71178	1.99675	2.00047	3.20198	2.48602	1.83305	1.96207	2.71039	1.54982	2.78176	4.35111	2.41381	2.13136	2.67383	2.54992	1.34153	2.81987	2.12753	1.97647	2.11537	3.59789	3.39307	2.55019	1.95695	2.10571	2.27599	1.52957	2.38269	2.84296	2.67306	2.76545	1.58121	3.78063	2.60999	2.219	1.80045	2.40591	2.95847	3.6092	2.22688	3.74614	2.44201	1.75074	1.82619	2.17993	3.11041	2.16234	2.98925	3.38491	2.17747	3.25731	2.94107	2.6796	3.10291	1.49621	2.33956	2.49708	2.94058	2.87763	5.10599	2.60464	1.96595	2.42465	2.073	2.23444	2.26802	2.57279	2.97354	3.48921	2.81889	1.97284	2.77871	2.77068	3.95786	2.67836	2.50174	1.86821	2.06008	2.34801	2.01039	2.37086	2.28425	1.87755	1.62176	2.71605	2.71138	2.56113	3.11947	1.7863	2.47726	1.94377	1.76282	1.48367	1.76205	2.15869	3.92214	2.08624	3.65059	2.01885	2.52652	1.91066	2.29163	3.11738	2.6436	2.44898	3.25341	3.07723	2.85854	2.6935	2.38311	2.04991	2.25393	2.75037	2.50164	2.46313	2.66819	2.73179	2.75333	2.83101	2.43029	4.39586	3.94177	2.56418	2.25701	2.46642	3.03228	2.66514	4.33026	2.78985	2.85772	2.58816	2.67136	2.61101	2.92319	2.12984	2.88832	2.00014	3.09889	2.1614	2.16707	2.13432	1.74382	3.9784	2.28768	2.55557	2.68937	2.39234	3.17846	3.60401	2.5644	2.70093	2.13126	4.60705	1.99903	3.04023	2.29734	2.418	2.55186	2.60935	2.2415	2.5654	2.69668	2.45107	2.51339	2.54597	2.64212	1.89596	2.39443	2.81137	2.57587	2.96719	1.57396	2.2637	2.71361	1.83568	2.57078	2.81355	3.28207	2.59278	2.22348	1.48959	1.64302	2.95849	2.08559	2.53483	2.01952	1.82008	2.32616	2.78006	1.96359	2.75845	1.8524	4.16654	2.75191	2.30606	2.60478	2.66898	1.90354	2.15403	2.54935	2.27438	1.5635	1.32072	2.30612	2.30144	2.20251	2.4153	2.24391	2.5539	2.62291	3.36205	2.16273	2.6899	2.23983	2.48094	2.19683	3.07106	2.22253	1.74032	1.95524	1.80703	1.55257	2.12945	2.06561	1.96732	1.60592	1.41349	2.18669	1.97354	2.93565	2.46216	1.32331	2.75425	3.7823	1.98072	2.19257	1.54236	1.76039	1.86231	2.18136	2.5567	2.58294	2.51916	3.16158	2.53394	2.76214	2.28916	2.87657	2.45383	2.66198	3.40601	2.44058	2.47737	1.83398	2.51197	2.90452	2.4899	1.7467	3.08955	2.72705	2.53077	3.24787	1.20163	2.49723	2.36289	2.55609	2.14848	2.34381	3.32219	2.59512	1.76804	2.71723	2.56981	3.12859	2.8508	2.4376	2.78073	3.31558	2.90687	3.72351	3.58266	2.8518	2.69044	2.52492	2.7153	2.98006	2.04778	2.73965	2.76643	2.63238	2.68381	2.21033	2.58414	3.54626	3.65155	2.06512	2.316	2.93669	2.61671	2.03988	1.61955	3.05412	2.07522	4.50454	2.49342	2.67109	2.52153	2.92142	2.65608	2.63814	2.4982	1.8828	1.9641	2.66091	2.18241	3.26019	2.13813	1.57027	2.05547	2.16298	2.49393	2.30129	2.09167	2.84501	2.72227	2.79929	2.97997	2.05436	2.65592	3.43929	2.50337	2.87564	1.93312	2.28729	2.06943	3.40108	3.66075	3.55293	2.68091	2.59264	2.62508	3.00673	2.42809	2.9014	2.59276	2.5144	1.96225	2.73756	3.01223	2.39871	2.78517	2.15338	2.43592	2.53264	2.33751	2.80546	2.71697	2.76827	2.47399	3.18853	3.09053	2.45927	2.97087	3.41946	2.85551	2.88655	2.90473	3.30704	2.69307	2.38899	2.72369	2.67527	1.79822
FAM120A	0.00073248	-0.165114	0.00101254	5.38454	5.55312	5.22994	5.72997	5.67872	4.77317	5.59277	5.77293	5.47713	5.83658	5.64283	5.67303	5.32154	5.46027	5.72583	5.19737	5.29173	5.55956	5.92005	5.24397	5.47404	5.55776	5.64655	5.82472	5.75278	5.73726	5.19247	5.71575	5.53082	5.33727	5.44852	5.54169	5.76831	5.61002	5.29237	5.64931	5.89823	5.82795	5.65938	5.40126	4.68037	5.73624	5.2163	5.40477	5.25302	5.40134	4.99873	5.27682	5.45684	5.40443	4.58006	5.44544	5.11973	5.73421	6.04093	4.42875	5.47861	5.16561	4.90015	5.55641	5.21992	4.9914	5.398	5.48983	5.03852	5.37686	4.71011	5.37529	4.77765	5.32597	5.62542	5.55302	5.58915	5.83772	5.40754	5.27661	5.59586	5.74349	5.33396	5.99687	5.63547	5.65143	5.55142	4.60838	6.19514	5.65248	5.79067	4.8471	5.40636	5.69158	5.16335	5.48707	4.87255	5.26251	5.63242	5.24729	5.29436	5.69414	5.09985	5.40492	5.9389	5.08268	5.26537	5.31331	5.60138	4.9115	5.14472	5.3054	5.03063	5.37335	4.84932	5.28374	4.36428	5.26088	5.13474	5.39877	5.48096	5.42807	5.15591	5.35885	5.13205	4.60334	5.0784	5.68603	5.25392	5.37387	5.43677	5.40822	3.7291	5.15177	4.85699	5.13448	4.42079	4.97181	4.47241	5.50424	5.31568	5.43656	4.54755	5.11195	4.9797	6.13243	5.75779	5.25308	5.68023	5.4362	5.57507	5.36239	5.42512	5.79011	5.26595	5.42598	4.91705	5.59771	5.40343	4.98724	4.68896	5.59981	5.04811	5.36297	5.20133	5.28146	5.09853	5.3577	6.10847	5.06232	4.90652	4.90894	4.94645	5.36241	5.31984	5.39265	5.67051	5.14129	5.15559	5.45517	5.49208	5.59069	5.75002	5.27578	5.29547	5.40303	5.10383	5.0033	5.41073	5.52074	5.13	5.15073	5.1362	5.64523	5.35425	5.57748	5.97277	5.74597	5.28895	5.23449	5.4988	4.77982	5.51165	5.22499	5.44356	4.7806	5.44595	5.06516	5.04742	5.19499	5.32993	4.84638	5.51337	4.60281	5.51109	5.28028	5.30609	5.2584	5.03268	5.2477	5.13693	5.02021	5.84429	5.16392	5.633	5.14172	5.24657	5.32984	5.01614	5.26909	5.31141	4.88027	5.06625	5.40532	5.07249	5.44635	5.22648	5.22711	5.39236	5.51899	5.37343	5.69927	5.97707	5.05536	5.36174	5.25324	5.56926	4.7313	5.69385	5.47899	5.20579	5.20743	5.65384	4.68681	5.49665	4.63763	5.02591	5.18224	5.25202	5.43467	4.97279	5.27704	4.92227	5.22413	5.32718	5.28393	6.18509	4.64492	5.79982	5.32024	5.27509	4.63796	4.81362	5.45439	5.55841	5.3646	5.06407	5.1852	5.71759	5.65155	6.03458	5.75298	6.02164	5.05823	5.31998	5.52066	4.35092	4.64468	5.57839	5.14078	5.71029	5.78268	5.24179	5.96804	5.31858	5.47705	4.8313	5.05543	4.82022	5.08662	5.12439	5.53228	5.65469	4.99128	5.20372	4.96417	5.38548	5.33608	4.89022	5.5258	5.8055	5.64154	5.38688	5.82066	4.72214	4.94176	5.72545	5.48392	4.58929	6.46093	5.39267	5.53584	4.91891	5.41817	5.69134	5.47943	5.77866	5.18989	5.52805	5.25557	5.75903	6.41539	5.68625	6.01763	5.88805	5.65134	5.65333	5.50272	5.18618	5.63538	5.10926	4.59564	4.54429	4.20225	5.02676	4.33123	5.51877	5.07781	4.2313	5.18969	5.40929	5.62592	5.14298	5.63237	5.42437	5.36906	5.63546	5.82474	5.22793	5.5287	6.41802	5.90735	5.98622	5.71872	5.73467	5.70789	5.54281	5.80492	5.76611	6.54908	5.77388	6.10921	5.08835	5.69213	5.31241	5.28675	5.7135	5.38454	5.63875	4.71706	5.41431	5.29901	5.89665	5.75517	6.0948	5.03985	5.67996	4.95373	5.27504	4.9415	5.22225	5.29019	5.36199	5.72262	6.00663	5.7758	5.38567	5.52441	5.29936	5.30416	5.45961	5.63131	5.86963	5.40301	5.68588	5.51841	5.42348	4.67473	5.68023	5.45556	5.93487	5.73032	5.61591	5.73522	5.79298	4.90551	5.13643	5.17862	5.27061	6.16882	5.96841	5.71503	5.6551	5.95337	5.34524	5.27249	5.87999	5.86498	5.70627	5.5833	5.40327	5.43776	5.4145	5.2617	5.70379	5.15356	5.79164	5.69538	5.60091	5.48348	4.81575	5.29616	5.92199	5.22204	5.94242	5.35529	5.75482	5.25565	5.29325	5.16752	5.12806	4.98074	5.36578	5.52992	5.12866	5.90177	5.39073	5.58147	5.31398	5.87612	5.57747	5.44698	5.27739	5.48713	5.5333	5.51258	5.83661	5.77585	5.93755	5.49927	5.23363	5.59638	5.85602	5.45721	5.78459	5.15846	5.38633	5.64207	5.91569	4.62531	5.6163	5.04078	6.20586	5.59155	5.94114	5.82773	5.44677	4.56287	5.726	5.33925
FAM120B	1.01e-14	-0.291503	3.25e-14	2.76413	2.98819	3.12236	3.15462	2.99415	2.76458	3.22634	3.19213	2.89904	3.18591	3.12927	3.14019	3.14414	2.98803	3.19546	2.70971	2.89939	3.34142	2.9437	2.94647	3.01537	3.0805	3.02386	3.16996	2.97658	2.98067	2.93915	3.14638	2.99061	2.7149	3.29014	3.01014	2.92541	3.0996	2.52872	2.85288	3.20293	3.1467	3.09444	3.15262	2.90005	3.06395	2.97607	2.70817	2.68733	2.66601	2.79602	2.65272	2.45596	2.30106	2.58484	3.12781	2.85651	3.08967	2.19585	2.1155	2.59149	2.65473	2.22481	2.21552	2.39031	2.8984	2.70759	2.67032	2.67509	2.49224	2.6322	2.66912	2.31571	2.51233	2.83883	3.07987	2.9983	3.01546	3.27965	2.7801	2.87859	2.54191	2.91779	3.054	3.41109	2.57228	2.84292	2.61706	3.11758	2.89699	3.17071	3.14076	2.89916	2.85798	2.78245	2.77865	2.95353	2.56842	3.07622	2.71631	3.28401	2.84517	2.95916	2.23429	2.87723	3.14762	2.78339	2.78197	2.54678	2.85742	2.54345	2.26906	2.42879	3.00904	2.18802	1.9832	2.64187	2.93766	2.80987	2.98534	2.30953	3.18992	2.15381	2.4261	2.6439	1.84599	2.56903	2.97543	2.42385	3.0343	3.22387	2.94497	1.86112	2.55937	2.43168	2.88639	2.43643	3.05736	2.78595	2.78427	3.10874	3.13338	2.71675	2.66191	2.6769	2.44186	2.71938	2.80453	2.36449	2.83068	2.67209	1.69069	2.0481	2.96634	2.75223	2.70436	2.81307	3.30428	2.79333	2.19308	2.0186	2.79749	2.71006	2.61892	3.16773	2.54575	2.65707	2.62183	2.9318	2.06167	3.00838	2.45404	2.65684	2.70079	2.77121	2.88858	3.07558	2.86592	2.70006	2.5912	1.94114	3.02297	2.7398	2.92829	2.8377	2.29281	2.85414	2.40947	2.45093	2.80723	2.61854	2.53958	2.50335	2.14169	3.01062	2.24352	2.81746	2.80492	2.77106	2.95161	2.32818	2.8973	2.41838	2.65611	2.67877	2.22194	2.12148	2.608	2.90319	2.50238	1.97951	2.94398	2.71855	3.19292	2.92359	2.8133	2.76292	2.77191	3.01862	2.72515	2.42269	2.60789	2.77743	2.61692	2.76861	2.95332	2.98643	2.40724	2.0578	2.83683	3.01897	2.83285	3.12335	3.29527	2.38256	2.64692	2.86439	3.19722	3.02476	2.70596	2.47604	3.0941	2.86295	2.44058	2.62263	2.56426	2.73077	2.56098	2.55366	2.96155	2.94879	2.90452	2.96805	2.15222	2.38651	2.39408	2.77764	2.62642	2.24376	2.7004	2.87159	2.56035	2.55856	2.92609	2.38228	2.61089	2.40795	2.31182	2.82179	3.24236	2.5653	2.47277	2.79169	2.72034	2.73429	2.70724	2.26343	2.66252	2.81096	2.86794	2.4542	2.64305	2.29237	2.72332	3.06183	2.87684	2.30565	2.55626	2.57814	2.73068	2.87549	2.89954	2.90014	2.86914	2.92765	2.67154	1.99045	2.0731	2.34911	3.53925	3.01717	2.67152	1.6741	1.89243	2.48318	2.29772	2.66435	2.67129	2.07741	3.10017	2.77459	3.00741	2.95321	2.72321	2.53814	2.56311	2.39424	2.10306	1.79123	3.25914	2.75903	2.75104	3.19873	3.19442	3.21574	3.04871	3.12416	2.57187	2.67274	2.58888	3.34764	3.13281	2.78084	3.23231	2.74743	2.97157	3.15481	3.0675	3.06138	2.7609	2.32051	2.22147	2.09727	2.32034	2.99644	2.69095	2.8694	2.61452	1.91127	3.11297	2.59225	2.49293	2.54644	2.60521	2.49313	2.86233	2.9434	2.51556	3.06076	2.88684	3.05148	2.79127	3.0496	2.52321	3.2088	3.03097	3.16287	3.14375	2.99217	3.10467	3.00576	2.3206	2.67821	2.84802	2.63668	3.07248	3.17621	2.85038	3.01477	2.3442	2.8829	2.52484	2.9801	2.70843	3.1058	3.28465	2.8655	2.75593	2.57291	3.15612	2.64411	2.80033	2.78318	2.91495	2.99199	2.61238	2.99913	3.20102	2.70352	3.05589	2.96327	2.89821	2.73518	2.59651	3.05017	2.80618	2.52679	2.62635	2.77728	2.50108	2.29308	2.54312	3.04506	2.96449	3.00285	3.10086	2.57454	2.49155	2.68468	3.00234	3.41335	2.78835	2.97986	2.79977	2.57512	2.93926	2.61723	2.60034	2.78302	2.66437	3.13708	2.94551	3.00355	3.24336	2.90668	2.83372	2.59519	2.95864	3.02611	3.1438	2.4776	2.79842	2.25792	2.95112	3.09764	3.04858	3.0045	2.56499	2.74423	2.47674	2.4079	2.93438	2.67392	2.82075	2.61164	2.66642	2.98302	3.09665	2.79113	2.88766	2.64249	2.55299	2.79073	2.82721	3.08626	2.70026	2.78467	2.97466	2.82621	2.57754	3.26285	2.6901	3.09206	3.29231	2.8941	2.42605	2.74429	3.50317	3.02915	2.87533	2.74276	3.08977	2.83891	2.77093	3.1059	2.65276	2.6165	3.39717	2.8532	2.99213
FAM120C	1.15e-09	0.224917	2.46e-09	0.722425	0.418676	0.777115	0.488721	0.460271	0.3421	0.452068	0.462785	0.26135	0.381837	0.377957	0.471344	0.710878	0.368601	0.444667	0.565402	0.763072	0.671203	0.327457	0.378401	0.499782	0.41446	0.401084	0.436588	0.46425	0.469052	0.242694	0.662114	0.476641	0.301471	0.56589	0.625925	0.534659	0.514198	0.27035	0.634779	0.708585	0.478195	0.657823	0.964731	1.04523	0.684998	0.833902	0.5144	0.679874	0.940806	0.958063	0.900104	0.591009	0.878372	0.960956	0.692159	0.445939	0.501108	0.265197	0.486457	0.566864	0.562181	1.12625	0.747516	0.730227	0.74485	0.729444	0.49774	0.581592	0.437654	0.931759	0.975997	0.498047	1.32579	1.1109	1.98101	0.877744	0.410667	0.274172	0.707878	0.521151	0.873498	1.30012	0.578021	0.780142	0.899562	0.535257	0.542803	0.617863	1.07163	0.599032	1.05422	0.314871	0.529071	1.25997	0.459641	0.587749	0.658646	0.757535	0.82122	0.534261	1.63473	0.692338	0.570171	0.795601	0.246955	0.40294	0.535754	0.465295	0.366476	0.515612	0.638027	0.427713	0.619178	0.503349	0.67229	0.858777	0.794853	1.20483	0.459012	0.45038	0.767401	0.49375	0.289244	0.570269	0.332622	0.273576	0.728748	0.599413	0.623492	0.640436	1.15691	0.720191	0.40163	0.442333	0.514703	0.831553	0.534958	0.632361	1.13599	0.681044	0.410558	0.604546	0.267476	0.552377	1.88057	0.880568	1.16331	0.283092	1.07361	0.781905	0.535655	0.890096	0.714048	0.454386	0.377179	0.647361	0.551098	0.902652	0.735955	0.525568	0.807355	0.694301	0.386811	0.92729	0.831877	0.608998	1.82774	0.518636	0.542704	1.14503	0.577054	1.39791	0.455649	1.39408	0.438612	0.70982	0.532766	0.522357	0.726744	1.37005	0.927517	1.29989	1.31794	0.659651	1.02708	0.537743	0.65581	0.925164	0.266037	0.465922	0.787014	0.657823	0.883386	0.929942	0.32435	0.487075	0.65828	0.569005	0.630965	0.905428	0.847676	0.620399	0.750178	0.592349	0.583519	0.606632	1.02822	0.40719	0.55395	0.830499	0.698396	0.667029	0.713872	1.73591	0.635894	0.72927	0.427392	1.06509	1.05533	0.269392	0.435522	0.837136	0.573181	1.40697	0.550704	0.425889	0.660016	1.14411	0.461948	1.40037	0.475915	1.06281	0.579566	0.778965	0.671746	0.643949	0.425137	0.791272	0.844305	0.59684	0.524866	0.983094	0.601126	0.724912	0.91265	0.847676	0.688046	0.429214	0.441377	0.729357	0.693944	0.560324	0.743041	0.449957	0.471968	0.441696	0.769941	1.81336	0.993203	0.295723	0.368042	0.431997	1.39149	0.563841	1.27232	1.02878	0.942984	0.93138	1.15465	0.680684	0.204266	0.561302	0.466027	1.03019	0.641731	0.506703	0.353436	0.908736	0.954345	0.573375	1.3653	0.411209	0.634036	0.897473	0.566279	0.89964	0.602457	0.208517	1.19673	0.445833	0.36042	1.03415	0.529871	0.585539	1.20006	0.674641	0.550605	0.393855	1.50208	0.475189	0.445833	1.00676	0.468114	0.834064	0.643856	0.682304	0.573568	0.511063	0.498557	0.802979	0.465713	1.12095	0.276199	1.15756	0.496411	0.614569	0.419862	0.319734	0.324004	1.14444	0.479541	0.803723	0.877509	1.17919	1.37668	0.524264	1.15329	0.618709	1.17588	0.616922	0.667574	0.565987	0.89344	0.466862	0.585732	0.742955	0.38648	0.847356	0.356144	0.273337	0.676538	0.348006	0.38659	0.790438	1.18288	0.567448	0.7554	0.246347	0.795351	1.01535	0.994362	0.972546	1.05513	0.65471	0.50924	1.26718	0.514804	0.327457	0.810895	0.91173	1.05929	0.608715	0.729705	1.18732	0.798839	1.39034	0.560324	0.528571	0.923796	0.552574	0.512985	0.897783	0.78073	1.14097	1.07663	0.547845	0.619178	0.60502	0.459746	1.25514	0.715103	0.335483	0.985573	0.811307	0.887603	0.744075	1.04949	0.816723	0.950543	0.549521	0.384492	0.838508	0.361095	1.06343	1.61146	1.14913	1.1908	0.452068	0.978928	0.784085	0.461738	0.653519	0.50924	1.4001	0.684549	1.55454	0.733875	0.601221	0.493852	1.06095	0.814099	0.810731	1.47082	3.36565	0.734309	0.339708	0.429536	1.00655	0.576957	0.329296	0.635987	0.407842	0.285225	0.855272	0.312549	1.51061	0.715454	0.812704	0.865285	0.818196	0.641916	0.705491	0.88143	0.503247	1.18878	0.850799	0.686523	0.821384	0.773237	1.49052	0.740021	0.85822	0.712288	0.361881	0.496104	1.5966	0.443394	1.12644	0.432639	0.981414	0.818523	0.537445	0.543199	1.0059	0.319387	1.30083	0.888617	0.654436	0.438825	1.05589	0.714839	0.187134	0.430071	0.695816	0.507414	0.380064	1.057	0.959028	0.714399	1.02176	0.579373	1.06343	0.504264	0.522859	0.782576	0.330444	0.989648	0.679784	0.432318	0.782241	0.904118	0.522056	0.695905	0.620868	0.802979	0.591967	0.734395	0.887291	1.17178
FAM131A	5.39e-12	-0.317471	1.38e-11	1.3703	1.64971	2.01828	1.64741	1.42616	1.75536	1.98156	1.35061	1.51182	1.50325	1.40974	1.49958	1.76829	1.44302	1.88303	1.98659	1.86888	1.33044	1.29278	1.52967	1.71699	1.55528	1.32636	1.41878	1.57961	1.66485	1.6498	1.543	1.90389	1.71993	1.60966	1.66312	1.42761	2.00637	1.73686	1.78362	1.66903	2.14727	1.73604	1.67658	1.80166	1.90589	1.1595	1.93893	1.15225	1.86247	1.23793	1.27381	1.42889	0.912803	1.84627	1.4769	1.51556	1.17242	1.11856	1.52286	1.4782	1.2037	1.70377	1.00913	1.40229	1.78643	1.64575	1.56643	1.40179	1.0827	1.72557	1.34119	1.39281	1.28303	1.33634	1.46179	1.53754	1.2037	1.29261	1.26712	1.49211	0.696795	1.83362	1.71699	1.70337	1.61894	1.20508	1.83641	1.10608	1.30083	1.21816	1.76341	1.2838	1.07252	1.25411	0.442545	1.42643	1.57947	1.78509	1.33834	1.16311	1.46022	1.79481	2.04572	1.55026	0.786931	1.62672	1.27495	1.42481	1.4218	1.32832	1.05415	1.3789	1.55311	1.23358	1.21816	1.49155	1.17057	1.40833	1.02198	1.63003	1.12882	1.73578	1.57046	1.53057	0.825541	1.44101	1.21773	1.49339	1.54142	1.10286	1.48723	1.57153	1.44562	1.25689	1.40098	1.37829	2.04131	1.42814	1.7904	1.34897	1.74045	1.19522	0.920903	1.73963	1.51783	1.60379	1.05471	0.315798	1.68711	0.831958	1.78923	0.566279	1.14097	1.13396	0.965027	1.8109	1.37161	1.10896	1.6364	1.67052	1.39221	1.70536	1.39835	0.84559	1.60445	0.657	1.63673	0.956428	1.34142	1.77556	1.58607	1.46064	1.46017	1.32429	1.63909	1.40278	1.49211	2.06733	1.76354	1.58443	1.46116	1.27166	1.21045	1.58106	1.07854	1.17434	1.26105	1.39495	1.55856	1.55636	1.72962	1.58453	1.70057	0.935686	1.43424	0.887525	1.68702	1.65026	1.23854	1.05005	1.67329	1.57488	1.15127	1.03907	0.690998	1.39023	0.142217	0.854395	0.42707	1.90373	0.967759	1.13665	1.30603	1.24385	1.5787	1.64658	1.35225	1.54161	1.43333	1.23928	2.18015	1.41511	1.64242	1.40261	1.38642	1.21114	1.71004	1.06226	1.13822	0.689925	1.08563	1.33645	0.291721	1.01871	1.391	1.21145	1.21431	1.24099	1.23603	1.44175	1.11056	1.30679	1.29072	1.44159	1.61918	1.40898	1.18008	0.443182	0.659833	1.34085	1.222	1.30947	1.62237	1.7806	1.45996	1.29496	1.3744	1.00411	2.11859	1.51364	1.37284	1.26279	1.03998	1.73985	1.30229	1.59029	1.14084	1.16665	1.45096	0.720891	1.28895	1.35462	1.23854	1.1564	1.61065	1.29637	1.79656	1.67279	0.837863	1.16485	1.22138	1.44398	1.31139	1.56452	1.29272	1.62751	2.19934	1.09586	1.79219	1.87598	1.55601	1.41781	1.21319	1.41516	1.41284	1.15134	1.25635	0.755657	2.07169	1.77205	0.335826	2.12181	1.70805	1.38228	1.84519	1.88448	1.2949	0.401084	1.66375	1.31586	1.55164	1.28789	1.02034	1.743	1.04907	1.77665	1.33405	1.30615	1.43542	1.40931	1.11956	1.34125	1.27214	1.16922	1.54186	0.996895	1.27697	1.23805	0.898015	0.660655	1.19994	1.22126	1.14346	1.22639	0.602267	1.39402	1.08454	1.33817	1.20577	1.61495	1.69328	1.1147	1.30182	1.37762	1.77787	1.97713	1.48707	1.34647	1.69328	1.7618	1.41959	1.34625	1.23315	1.10393	1.30053	0.716069	1.57952	1.13986	1.58549	1.29119	1.93716	1.15666	0.98324	1.54251	1.41148	1.20345	1.73963	0.553655	0.804219	1.04271	2.31011	1.74915	1.5207	0.815084	1.86493	1.35913	0.510354	1.081	0.791272	1.52386	1.1337	1.34352	1.23799	0.331132	1.54488	1.69238	1.26855	1.26352	1.00763	1.85052	1.00712	1.58458	1.58808	1.81036	1.33931	1.46273	1.60231	1.51969	1.21039	1.46775	1.13691	1.24598	0.881116	1.14574	0.740453	0.883386	1.24908	1.08617	1.33828	1.46169	1.38012	1.06984	0.949796	1.37262	0.356257	0.718351	1.02255	0.93757	1.31359	1.90412	1.11203	1.15316	0.830823	1.42277	1.17951	0.953898	1.14666	0.912803	1.537	1.66011	1.54834	1.33588	1.3034	1.26039	1.3598	1.52472	1.34999	1.31139	1.639	1.51808	1.38206	0.658006	1.27691	1.08997	1.50055	1.5743	1.59024	1.49155	1.25036	1.35868	1.50248	1.60564	0.990374	1.52316	1.68643	1.44795	1.54359	1.94171	1.69986	1.53978	1.58092	1.51223	1.70377	1.28942	0.328722	0.837136	1.34244	2.21723	1.72931	1.4359	1.10299	1.21251	1.20439	1.23149	1.87723	1.05672	1.51763	1.49144	1.43339	1.26321	1.61767	1.4111	1.73427	1.60402	1.31307	1.07032	1.14032	1.07977	1.14326
FAM131B	0.0182783	0.262533	0.0225435	0.97009	0.946506	3.05	0.601506	0.588421	0.50284	0.217727	0.281194	0.160146	0.567837	0.364572	0.401958	1.46999	0.42191	0.431142	0.960956	1.68464	0.387363	0.340391	0.627887	0.368936	0.426533	0.263756	0.350045	0.194213	0.516116	0.347779	0.348006	0.797428	0.346191	0.790939	0.898634	0.570851	0.272501	0.50457	1.28137	0.409581	0.383276	0.739157	1.98838	2.67541	1.43914	1.25357	2.21884	0.422771	1.02871	0.597317	1.55366	0.862908	1.46655	0.294782	1.02333	0.109294	1.13086	0.519139	0.539333	1.54794	1.01635	0.589668	0.631617	0.850559	2.2901	1.17095	0.929109	1.28113	1.43387	0.517124	0.299479	0.524164	0.682124	2.81391	2.68014	1.09457	0.468114	1.82367	0.65471	0.301236	0.0282862	1.40768	0.780814	0.86671	0.440527	0.585059	0.516015	0.972987	0.585828	2.17169	1.17101	0.505688	0.338339	0.796016	0.29007	0.45133	0.746485	0.27262	0.790772	0.967685	0.90381	2.51496	0.360982	1.13822	0.144307	0.116764	0.634965	0.133564	0.425459	0.380619	0.134484	0.878294	1.29719	0.197488	0.882213	0.299714	0.34153	0.486354	0.385155	0.399554	1.46556	2.23762	1.42148	0.678523	0.951737	0.335598	0.654985	0.041243	0.498966	0.142217	1.87637	0.343465	1.18326	1.49764	1.11982	0.291014	1.36642	0.285698	1.64722	0.26135	1.00324	1.54364	0.363003	0.537048	3.21383	3.09019	0.776946	0.072586	1.04949	2.86263	0.414893	0.700884	0.88143	0.217479	0.214125	0.319618	1.04103	0.0945063	1.18859	0.712376	0.458172	0.239765	1.89266	0.785174	1.39715	0.378734	2.26343	2.30325	0.289834	0.236217	1.50823	0.502738	1.27679	0.983094	0.32458	0.848718	0.225398	0.689925	0.519743	1.23597	2.98703	1.41679	0.109561	1.29461	0.488104	0.175812	2.19595	1.00461	0.945383	0.425889	1.17159	1.12823	0.996533	2.01603	1.85352	0.554834	0.383276	2.31565	0.767655	3.71689	4.21746	1.19969	0.326422	0.657366	0.423417	2.35468	0.501312	0.509341	0.0760117	1.23714	0.473319	0.570269	0.319155	1.68881	0.43957	0.130008	0.715981	0.521352	1.45296	0.189666	0.285935	0.442333	1.52887	0.669027	0.194844	0.0329472	0.610511	2.82334	0.721766	0.717912	0.783079	2.48723	1.0135	0.419539	0.0924781	1.36491	0.299714	0.88534	0.869319	0.381616	0.656634	0.219463	1.01913	1.42099	1.15283	1.6384	0.960586	1.44472	0.639047	1.82257	0.255803	0.0966667	1.17166	0.314407	1.3076	0.136848	1.06226	2.71894	3.03636	0.391108	0.924556	0.193204	0.438506	0.808509	0.135141	1.12988	1.33411	2.31351	0.222928	1.86366	0.502127	0.610511	0.415975	0.601982	1.05762	0.396269	0.208767	1.62312	1.92638	0.46634	0.289834	0.838347	0.100709	0.699818	1.52231	0.175173	1.59713	0.618145	0.464564	1.18979	0.612211	0.253747	0.164014	1.6352	0.583808	1.08733	2.42234	2.52394	2.69604	0.413594	1.65012	2.03474	1.44212	0.883777	2.60926	1.93452	2.57148	0.11836	0.287472	1.1123	1.09619	0.646347	0.750692	0.615134	0.219339	0.160017	0.532666	0.0873271	0.181039	0.398131	0.126312	0.225892	1.96543	0.550999	0.794603	1.01692	2.21428	1.44217	3.88114	1.4566	0.827169	0.48553	0.952781	0.0447438	0.355242	0.523763	0.192699	0.799585	1.13927	0.067088	2.60737	0.684908	0.403486	1.35225	0.646624	1.32043	1.27769	0.973868	0.749148	3.96227	0.393965	1.42256	0.302992	0.215368	2.56086	0.0915306	1.63733	0.105544	0.973501	2.02606	1.38283	1.56345	0.104471	2.6022	1.33251	0.803392	0.346758	1.30463	0.950244	0.266397	3.2661	0.270469	1.33954	0.662844	0.718088	0.335941	1.03794	1.65673	0.153416	0.760434	0.350724	0.449957	1.40735	2.64007	1.48213	0.815493	2.01293	1.20145	0.352871	0.0832474	1.39944	1.22324	0.451752	2.7289	1.74911	0.947778	0.961179	1.53092	0.636451	0.68428	0.674732	0.492622	0.443076	2.24001	0.173767	1.42653	1.43739	1.82183	2.42037	1.28024	1.81192	2.14701	0.97078	1.74006	1.55616	0.168514	1.67983	0.0521376	3.75259	1.19849	0.215616	0.183582	0.827819	0.744419	0.342441	1.17677	0.281906	0.986811	0.657914	0.438186	2.35143	0.458172	1.8542	0.563939	0.337996	0.262313	1.61782	1.0653	1.85691	3.60751	1.55366	0.740971	1.08529	0.122606	0.620305	0.431783	0.179766	1.28865	0.422233	0.156138	2.28709	0.476122	1.64819	0.0614306	1.3989	2.22682	1.58597	0.431569	0.0427844	2.41145	0.41846	0.245374	0.138552	1.2027	0.591201	0.284869	0.63385	2.1838	1.37295	0.236829	1.1595	1.1107	0.379843	0.359071	4.86365	1.29936	0.351176	1.94291	0.504264	0.351402	0.226385	1.0706	2.23833	1.07114	1.68023	0.859334	0.0936954	1.29137	0.429643
FAM135A	9.12e-07	-0.284711	1.55e-06	2.1083	2.1654	2.27828	2.34888	2.18777	2.25375	2.33179	2.23717	2.32654	2.63872	2.28063	2.76394	2.23796	2.67043	2.45948	2.43715	2.09535	2.75743	2.84441	2.43365	2.01913	2.14753	2.45996	2.35977	2.20038	2.51518	2.47589	2.34449	2.24805	2.55841	2.65219	2.21717	2.5593	2.71921	2.76619	2.16588	2.34869	2.22398	2.51296	2.2587	1.06385	2.56108	1.89999	2.23152	2.08383	2.36482	1.72063	2.1234	1.10561	0.979879	1.99154	2.6168	1.62124	2.26757	2.08018	0.23352	1.46822	1.26586	1.4879	0.482022	0.94875	1.37496	2.01696	1.6722	1.944	1.99346	2.14841	2.79006	2.02279	1.82912	2.11975	2.37679	2.45754	3.32526	2.54377	2.79077	2.81285	2.37929	2.56976	2.2486	2.93032	2.32878	2.6226	2.08069	2.86602	2.19617	2.7722	1.78274	2.26478	2.9511	1.66239	1.57473	1.72923	1.63701	2.67177	1.59283	2.44845	2.52125	1.84491	1.40741	1.9128	1.21928	1.95947	2.04649	1.86647	2.30789	1.36188	1.98127	1.54745	2.69374	0.573375	1.66875	2.06471	2.56062	2.12535	2.02372	2.12347	2.71083	1.80476	1.95821	2.25381	0.325847	2.06874	3.00772	1.3916	2.36157	2.4957	2.18196	0.938474	1.56311	0.832201	1.4828	1.82904	1.65874	2.14094	2.43034	3.03305	2.91317	1.2416	1.70315	1.67699	2.32981	1.91031	2.10222	2.79167	2.60279	1.96761	0.899485	0.779638	2.23766	1.90754	2.14258	1.71224	3.14677	2.0207	0.852159	1.5785	1.87322	1.71405	1.88037	1.99172	2.5368	2.30194	2.49357	2.64423	0.534659	1.83439	1.04495	2.56299	1.60805	2.32452	2.30103	3.44418	1.98892	1.71277	1.50868	0.744419	2.25078	2.34258	2.43656	3.05882	0.811471	1.85559	1.83794	1.42164	1.99357	2.12971	1.94696	1.61466	3.60681	2.51561	2.06454	2.71059	1.86699	2.01457	2.02623	1.21412	2.02754	2.39223	2.56269	2.77783	2.00536	2.32493	2.60675	1.54824	1.35072	0.899176	3.05584	2.16015	2.27089	2.77368	2.71504	2.11113	2.18269	2.0794	1.72648	2.22919	2.47061	2.65803	2.5433	2.56591	2.35282	2.30673	1.92623	0.521654	2.31086	1.52797	2.61091	1.86096	2.16498	1.47706	2.06754	2.17875	1.56647	2.07502	1.04012	1.97618	2.57005	1.89794	1.57265	1.65063	1.39435	1.87896	1.98006	2.11756	2.84621	2.49096	2.50424	2.09559	0.95732	1.06267	0.606347	1.69082	0.984553	1.69247	0.775683	1.95498	1.94508	1.82823	2.18675	2.29213	1.94099	1.57865	1.18072	1.12267	2.34449	1.89557	0.66257	1.47431	1.82244	2.01282	1.6325	2.02832	2.70973	1.73266	2.23906	2.93847	1.81873	1.90966	3.13124	2.55488	2.1137	2.19368	2.1972	2.32083	2.2888	2.3051	2.92792	3.04951	2.55761	2.78559	2.04852	0.590339	0.910502	2.416	1.54942	1.93998	2.07789	1.7194	0.984772	2.17444	1.40174	2.29778	2.42062	2.30387	2.76924	2.09589	2.55859	2.25299	2.21465	1.71787	1.84366	2.10786	1.91077	2.14254	2.93701	2.40591	1.99574	2.66375	2.00712	2.73457	2.29048	2.22284	1.903	1.83726	2.01507	1.90924	2.54641	2.73849	3.08125	2.60571	2.87328	1.71774	2.06912	2.04278	1.88803	1.54967	1.98277	1.20633	0.86576	2.20436	1.56052	2.17444	2.21123	1.72953	1.9209	2.3817	1.93078	3.01929	2.39909	2.1573	1.91227	2.17249	1.82253	2.56491	2.81225	2.48019	2.31565	2.73719	2.3797	1.93862	2.41711	2.23109	2.96516	2.33902	2.51392	2.50858	1.60436	2.08076	2.25441	1.61183	2.06716	2.35977	2.03763	2.36963	2.53199	2.40376	2.35442	1.62999	1.39786	1.89852	2.06798	2.43763	1.8724	2.24446	2.44228	2.59122	2.39125	2.00849	2.63136	2.54804	2.29137	2.17562	2.34088	2.39177	2.39144	2.1846	1.83609	2.24626	1.99012	2.40556	2.21005	1.36244	2.43424	2.15882	2.04621	2.6646	2.41633	2.30001	2.36334	2.10672	2.50607	2.43251	1.81471	2.40955	1.90958	2.45262	2.30185	1.93919	2.22141	1.97845	2.89515	2.7029	2.10755	2.50116	2.11786	2.18059	2.42186	2.83329	1.78835	2.06147	2.02283	1.74558	2.37237	2.63243	2.75835	1.86552	2.00877	2.12866	2.04785	1.56184	2.57604	2.28901	2.9091	1.96724	2.30358	2.25172	1.63134	2.56635	1.45696	1.55272	2.20855	2.3703	2.1972	2.70425	3.11093	1.66853	2.11783	2.84832	2.54335	2.77646	1.53272	2.79319	2.84225	2.44201	2.28345	1.62021	1.83001	2.13327	2.30012	2.25354	1.64316	1.93104	2.47428	1.86627	2.40239	2.803	2.25583	2.23134	2.47254	2.7126	2.2058	1.89169	2.2883	2.63418	1.78262
FAM136A	1.15e-19	0.680297	5.87e-19	4.44579	3.68795	3.61081	3.92923	3.73562	3.47573	3.76058	3.72017	3.7384	3.77352	4.00219	4.1632	3.74045	3.56228	3.8755	4.11753	3.55335	3.81826	3.97	3.13279	3.82258	3.59716	3.77832	3.80285	4.05352	3.98657	3.41652	3.756	4.11127	3.95577	3.90497	3.7908	4.35882	3.87676	4.6074	3.76418	3.98529	4.03186	3.94303	3.80528	2.93934	4.08731	4.62212	4.42191	4.30494	4.8754	4.49686	4.49706	4.57805	4.16005	4.48807	3.73105	4.8725	4.64401	5.42262	3.79448	4.076	3.72979	4.33738	3.27332	4.02808	3.30852	4.48863	4.8184	4.90426	4.7972	4.82977	4.53456	4.82631	4.50764	4.10095	4.9386	4.57911	4.82607	4.40498	3.9108	4.8717	5.16799	4.44854	4.16553	4.90768	4.27725	4.10373	4.21418	4.64208	4.38793	4.16257	4.27454	4.28076	4.10383	3.79004	4.95163	3.81289	4.12898	4.14263	4.21631	4.55374	4.29472	4.2757	4.68618	4.42626	4.89388	4.27398	4.88013	4.80693	4.82859	4.13915	4.47603	4.12646	3.96593	3.90166	4.46803	4.43413	4.49989	5.19144	4.50634	4.63675	4.61763	4.63409	4.59606	4.59944	3.58674	4.70777	4.79552	4.55774	4.44442	5.4154	4.54827	4.11981	4.37701	4.55734	4.29303	5.07589	4.40313	4.09571	3.90926	4.79824	4.55928	3.98369	3.96764	4.73829	4.5392	4.10258	4.51352	5.28343	4.51135	4.79289	3.73168	3.51987	5.2709	4.07396	4.61095	5.23013	4.41859	4.6065	3.7272	4.82305	4.48945	4.78188	5.73713	4.30699	4.69985	4.99628	4.29741	4.10047	3.9253	4.81484	3.50276	4.79557	4.67822	4.82377	4.43839	4.69319	4.60551	4.48323	4.7004	3.99259	4.38341	4.29073	4.82167	4.4827	3.35106	4.76192	4.65018	4.7902	4.60908	4.23197	4.36235	4.42709	5.04776	4.69504	4.54946	5.70038	4.07893	4.40371	4.51637	3.83035	4.16798	4.86125	4.91277	5.27352	4.43251	4.87034	5.32777	4.82524	4.8508	4.98654	4.99154	4.59353	4.55045	5.05967	4.3685	4.68895	4.99697	4.64737	4.3287	4.3494	4.81238	4.70736	4.32077	5.14345	4.47772	4.53978	4.19974	3.31994	4.66984	4.2989	4.55027	4.36825	4.49621	4.58103	4.81272	4.78848	4.46444	4.74637	4.95866	4.83094	4.60701	4.41716	5.03993	4.86975	4.74368	4.64199	4.57465	4.32059	5.12784	4.68326	4.32281	4.49804	4.11686	3.41716	4.43635	4.24688	4.40056	3.96508	4.39961	4.24591	4.54024	4.53174	4.96124	4.95883	4.59163	4.3818	4.33736	4.82895	5.0618	4.25912	3.5954	4.03988	4.29208	4.58257	5.07758	4.9271	4.5987	4.24667	4.60225	4.79103	4.9788	4.56094	5.06144	4.70831	4.13725	4.93704	4.1823	4.33744	3.83509	4.09984	4.52151	4.83298	4.42505	4.40006	3.91125	3.94096	4.34086	4.52193	4.37782	4.83674	4.79842	5.59416	4.25316	4.42762	4.36857	4.6198	4.25651	4.06814	4.31778	4.00234	4.62186	4.30934	4.44536	3.452	4.53794	4.11566	4.30302	4.96107	4.37217	4.3725	5.30327	4.33611	4.65056	4.94856	3.80111	4.74926	4.7935	4.58219	5.0985	4.50462	5.23395	4.19394	5.13528	4.758	4.40908	4.59354	4.37343	4.42167	4.691	5.1321	4.58932	4.40041	3.14481	4.08309	4.63712	4.37012	4.51199	4.2441	4.68549	3.88581	5.18754	4.18219	4.22442	5.18988	3.86934	4.84207	5.10654	5.41904	4.1291	4.58562	4.68602	4.47217	5.01266	3.6777	4.63009	4.13096	4.5203	4.46057	5.00784	4.5784	4.3952	4.65348	4.37798	4.54679	4.60655	4.32721	4.4955	3.58627	4.45323	4.88452	4.40488	4.48545	4.13987	4.70174	3.76351	3.97379	4.23156	5.09967	4.57832	4.42694	4.22725	4.12758	4.27409	4.6696	4.49937	4.67405	4.34135	4.56855	3.80581	4.9604	5.02769	4.54489	4.77888	4.58687	4.19735	4.69258	4.78777	4.54985	4.86846	4.86318	4.88539	4.79647	5.49371	4.74031	4.52331	4.59308	5.02346	4.46842	4.9141	4.68925	4.67047	3.95177	4.78441	4.17786	4.53487	4.886	4.79957	4.49886	4.25892	4.13908	4.02583	4.57466	3.94986	4.51829	3.797	4.647	4.03842	4.26986	4.09796	4.93674	4.08801	4.4449	3.94158	4.89729	4.57188	4.58447	5.05087	4.47168	4.29495	4.68924	3.49248	3.78582	5.23177	4.34796	4.6481	4.53584	3.94149	4.2433	4.77373	4.91999	5.00328	3.58582	4.57416	4.32839	4.60143	4.6805	4.54484	4.51453	4.5054	5.47963	5.00035	4.75847	3.91943	4.88643	4.22074	4.78702	4.15589	4.40252	4.5334	4.36545	4.55818	5.03365	4.23514	4.46516	4.38044	4.93355	5.11632	5.15227	3.72226
FAM13A	4.66e-05	-0.404637	6.99e-05	1.97248	1.65411	1.68374	3.00083	2.01006	3.21081	2.87607	3.45482	2.09427	1.61923	3.49844	3.01842	2.4653	2.53067	1.95769	1.4336	2.49953	2.6418	1.89204	2.77852	2.45038	3.08383	3.07526	2.6897	1.98127	2.11703	2.22799	2.7164	1.64824	1.8984	2.57928	2.29666	1.44869	2.42207	2.5494	1.80583	2.28759	2.63531	1.78182	2.06984	1.9087	2.0655	3.63029	1.46973	2.12128	1.60455	1.48795	1.20427	1.14032	1.41716	0.77989	1.60862	0.829525	3.49348	2.60966	0.649661	1.57022	1.86667	2.62614	1.0708	0.95888	1.51531	2.05308	1.07909	2.01607	1.01507	1.05568	3.1215	2.5407	2.1238	2.10943	2.87782	1.6081	2.7714	1.43012	2.48538	1.40447	1.73946	2.19106	3.17265	3.18128	2.78457	3.56909	1.44207	2.1562	2.23094	3.20187	1.44239	1.66698	2.57202	1.61254	2.1357	2.4582	2.2751	2.60431	2.04159	0.792772	0.928655	0.823342	2.08495	2.70772	1.32141	1.27668	2.43411	1.70973	2.59075	1.42932	2.56791	1.03921	1.50253	2.0166	1.54023	1.66839	2.29261	1.98608	2.05672	1.64579	2.27187	2.74941	2.38728	3.35417	1.0844	2.16562	2.71701	2.88813	2.09153	2.5035	2.09028	0.588517	1.41376	0.41446	1.3734	1.19585	1.7845	1.85882	1.34965	3.64188	2.98647	2.67482	1.48872	1.62597	2.13261	1.70775	0.992623	2.75862	2.41676	0.686702	0.7589	1.60853	2.38167	2.79163	2.596	1.21238	2.00249	2.21216	1.46289	1.19875	2.15555	2.42524	1.72892	1.82631	2.01774	0.904658	2.41741	2.58962	0.966135	1.50269	1.38907	2.06526	2.06695	2.9742	2.1042	2.40234	3.15025	1.61584	1.86576	0.796681	1.10064	1.46681	1.52477	1.31203	2.04953	3.05405	2.55184	2.1107	2.60431	1.26939	1.90458	1.93304	1.93768	2.43864	1.29866	2.47706	3.0818	2.71631	1.99736	1.22916	1.19207	2.72137	1.54686	1.07211	2.90086	1.28859	2.2212	1.88119	2.86418	2.66885	1.79793	2.52632	0.936817	1.84583	1.40278	1.9492	1.24215	2.32086	1.35806	2.23928	2.18745	2.18641	2.45146	2.15659	2.09808	3.74351	1.63273	0.437441	1.89976	0.870503	1.18802	1.32377	2.64614	3.51994	1.92911	2.79884	1.20977	2.66619	1.3115	2.5009	1.50914	2.7904	2.30477	1.77129	1.79664	1.32998	0.602077	1.92953	2.15231	1.97779	1.1398	1.82916	1.15879	3.42194	1.88795	1.94819	1.02779	1.03351	1.87267	2.85036	2.59846	1.12281	1.74395	1.88319	3.4625	1.90149	1.31232	1.30182	2.05495	1.32245	2.50381	1.18295	1.31348	1.15724	2.56186	2.64982	1.06129	2.46764	2.5294	2.69644	1.88006	1.18498	0.447421	1.66776	1.63937	1.71839	1.41224	2.14763	1.77939	3.207	3.26478	2.45452	2.86861	2.90483	2.9525	0.827575	1.02595	0.97695	1.48754	1.47186	1.78165	1.43781	1.65695	1.73626	0.76774	1.42932	1.91564	2.57311	3.25175	1.47742	1.41012	1.69475	1.64252	1.94711	2.35887	2.8132	2.74474	2.37604	2.32461	1.93814	4.18248	3.04366	2.79587	1.19522	1.97673	2.27656	1.25375	1.7806	1.88319	1.62312	0.937269	1.96864	2.01924	3.60457	1.06695	2.23493	3.36638	2.31432	2.43272	1.48625	0.835924	1.71035	1.89782	1.90797	1.4768	2.16919	1.6481	1.49365	1.25369	2.12532	2.60815	0.899021	1.75292	1.3336	1.93187	1.25284	2.15423	2.43437	2.81832	1.3027	1.4689	1.70337	2.01625	1.71848	2.57083	1.15724	1.62663	2.09353	1.87845	1.3129	2.43475	2.50706	2.63849	1.7015	1.89235	3.03977	2.80467	2.40111	1.90068	2.7205	2.44594	2.17223	1.74532	2.5912	1.25066	2.848	0.967611	2.47046	1.8673	2.36267	2.04121	3.93472	2.67464	1.83443	1.36211	2.54609	1.29655	1.87429	1.71993	3.21019	2.52108	1.79597	2.46265	2.81092	2.26993	1.31156	2.47858	1.44186	3.22058	1.65164	1.03837	2.23297	0.7433	1.28374	0.295841	1.62059	2.50312	2.47931	1.01757	1.82093	1.86873	3.56293	0.875937	2.96739	2.21692	0.394185	2.33254	1.63264	3.50377	1.48264	2.49162	2.70719	2.71436	0.730836	1.07471	2.34647	1.79115	2.28703	2.41286	1.22774	2.29534	1.02326	1.89507	3.22779	1.70102	0.634314	1.16582	1.97277	1.50396	1.18492	1.48589	1.8612	1.26939	1.74799	1.43925	1.71361	2.26072	2.36538	1.8579	2.12922	2.19934	1.68952	3.51086	2.34247	1.19988	1.41916	1.09977	1.43648	2.78029	0.839637	2.45336	1.14666	1.74334	2.15604	1.23701	0.832282	2.015	1.5473	1.41349	2.58998	1.85738	2.21167	2.00285	3.05877	1.5635	1.66047	1.04446	2.83147	1.7229
FAM13B	2.51e-18	-0.684558	1.12e-17	1.78727	2.26592	3.08894	2.42059	2.31855	2.25997	2.32129	2.13695	2.0004	2.29193	2.14372	2.30955	2.92575	2.25595	2.2334	3.04196	3.10568	2.60288	2.3625	2.15927	2.29258	2.23076	2.27519	2.34369	2.28653	2.44639	1.94692	2.28815	2.50797	2.06647	2.54597	2.3278	2.14773	2.4336	2.52542	2.39728	1.91414	2.48715	2.68516	2.8779	3.18686	2.51347	2.28268	1.81381	1.66125	1.81906	2.06368	1.48403	1.40147	1.80978	1.41522	2.07847	1.52602	2.23649	2.28256	0.444137	1.50848	1.35485	1.33845	0.754203	1.76141	1.96185	1.87432	1.71387	2.05579	1.58429	1.89685	1.57526	1.85619	1.71708	2.24714	1.58439	2.03977	1.59445	2.26831	1.89991	1.81922	1.58741	2.05627	1.6935	1.43371	1.84189	1.95013	1.23419	2.01856	1.87275	1.9735	2.41275	1.39698	1.09363	1.53032	1.48939	2.128	1.51561	1.99581	1.83005	2.2536	2.15484	1.47498	0.858299	2.20361	1.461	1.56243	2.04436	2.53891	1.9508	1.05693	2.09454	1.41749	1.62905	1.15847	1.33743	2.0707	1.65965	1.66389	1.94912	1.78107	1.77104	1.3169	1.45586	1.64625	0.859095	1.42567	2.22913	1.40626	1.77003	2.12535	1.64427	0.489851	1.43914	1.0827	1.53526	1.23567	1.59956	1.79448	1.43205	1.98997	1.96421	1.10735	1.62242	1.5363	2.07854	2.15805	1.9285	1.11463	2.38637	1.86279	1.01214	1.07238	2.13819	1.36771	2.13116	1.4982	2.44607	2.59972	1.19547	1.40583	1.58708	1.61381	1.97427	1.33743	1.71528	1.79331	1.65439	2.15222	1.17677	1.40588	1.18352	1.8737	1.83512	1.24269	2.12796	2.28679	1.66075	1.6893	1.44377	1.10071	1.75979	1.9682	2.27343	1.83762	1.32792	1.5786	1.29813	1.40556	1.54937	1.60975	1.61391	1.21481	1.92528	1.57657	1.50924	2.04317	2.31849	1.71163	1.97596	1.77357	1.89037	2.09737	2.19607	1.93983	1.40659	1.40441	2.6129	1.85854	1.25114	1.48398	2.00924	1.9571	1.32129	1.99903	2.32005	1.90804	1.70093	1.99794	1.69826	1.81599	1.57555	2.08277	1.76367	1.6515	2.00874	1.54265	1.97163	0.694836	1.51964	2.07289	1.35564	1.49098	2.03295	1.17114	1.43558	1.35372	1.84924	1.64455	2.20721	1.57497	1.3027	1.5727	2.25429	1.79469	1.1671	1.51612	1.26556	1.15432	1.66889	2.38419	1.86536	1.83512	1.34221	1.13475	0.71642	1.31597	1.33651	1.08195	1.45191	0.791856	0.828225	1.41246	1.69644	1.41749	1.3051	1.98583	0.889474	1.73327	1.83334	0.939227	1.35643	0.914871	1.97721	1.77829	1.34113	1.52627	1.48409	2.23753	2.27149	1.85176	2.37479	2.00472	1.28795	1.92782	1.94531	1.41349	1.4507	1.77745	2.28576	1.72653	1.50797	1.77112	1.89394	1.86675	1.36255	0.924252	0.915789	1.51334	2.61876	0.8024	1.50396	1.07963	0.880803	1.20157	0.872474	1.66111	1.82762	1.97999	1.6035	1.77985	2.01243	2.15085	1.96846	1.88577	1.62924	2.29666	1.42008	1.76914	2.05579	1.67595	1.70624	1.8946	2.36785	1.99045	1.79817	2.1273	1.87598	1.7461	2.37785	1.71149	1.77197	2.12899	1.97578	1.79776	1.99146	2.07844	1.59946	1.53903	1.38742	1.25151	1.16227	0.528571	0.991535	2.05075	1.16742	2.04852	1.46252	1.72918	1.84097	2.25432	1.8175	1.81471	1.31684	1.64745	1.5435	1.40179	1.91606	2.59065	2.6144	2.13307	1.36743	2.0784	1.56491	3.38388	2.42108	2.40863	2.23527	2.34275	2.49978	1.70933	2.82751	1.94924	1.55479	1.69243	2.4134	1.89406	1.95107	1.35693	2.29416	2.20289	1.78031	1.59951	1.98185	1.79826	2.73593	1.96488	1.3305	1.53879	1.7043	1.61381	2.05752	2.14607	1.76634	2.23925	1.56404	2.07984	1.94122	1.71466	2.46271	1.38322	1.53809	2.02052	1.81357	1.94606	1.53346	1.43445	1.56428	1.45754	1.6115	1.9452	1.45165	1.58525	1.4556	1.49278	1.44567	1.35705	0.92037	1.49278	1.81398	1.68943	1.45575	1.2652	1.59421	1.47654	1.55203	1.7871	1.5141	1.38234	1.95929	2.18063	2.05221	2.2836	1.8885	1.50883	1.81258	2.18916	1.9474	2.24285	1.98601	1.52482	1.94024	1.95308	1.98309	2.13221	2.24364	1.78931	1.99718	2.03601	1.37061	1.73314	2.66485	1.83548	1.25828	1.51521	1.75476	2.52329	1.51763	2.26843	1.79077	1.38626	1.70624	1.56633	1.13007	2.31107	1.55582	1.43061	1.75031	1.37005	2.10024	2.17808	1.65104	1.53864	2.12141	2.07885	2.38189	2.25719	2.19821	1.9428	2.22314	1.82611	2.26882	1.83439	1.60113	2.26195	1.74446	1.43445	1.96857	1.66344	1.86374
FAM149A	3.15e-13	-0.527331	8.92e-13	1.14089	2.09569	1.99798	1.85909	1.49042	1.61292	1.75382	1.38835	1.52672	1.3505	1.48244	0.887135	1.85467	1.21313	1.66748	1.90497	1.90146	1.51511	1.18282	1.06661	1.84097	1.67884	1.29042	1.84764	1.79573	1.62237	1.05026	1.60545	1.90389	1.50197	2.14558	1.74123	1.10178	1.91169	1.3729	1.52386	1.55704	1.56428	1.52401	1.94579	2.42616	1.86635	1.783	0.919836	1.38813	0.165944	0.9115	1.39034	1.94126	1.45444	0.721154	0.712728	1.43632	1.23683	1.98921	0.912267	0.317536	0.618896	1.58241	1.96968	0.580049	0.980391	0.411318	0.320773	1.71383	1.24428	0.824971	1.22435	0.344715	0.648373	0.567059	0.281669	0.218595	1.37818	1.34551	1.84772	1.66398	1.11397	0.501923	1.28534	0.367259	1.05811	1.53864	0.391108	1.30235	1.67722	1.79186	1.48352	1.11889	2.04009	0.809414	1.02998	1.14581	0.499578	0.820077	0.590722	1.12281	1.59302	0.218347	0.268195	1.5007	1.79206	1.07217	1.13613	2.24327	1.38676	1.49621	0.350837	1.69501	0.500904	0.847275	1.57667	1.86469	2.31591	0.361207	1.84503	1.32504	1.48769	0.536849	1.50309	1.32527	1.00605	0.718438	2.05672	0.767231	1.38377	1.42148	0.390778	0.135009	1.54305	0.17594	1.69261	0.180403	1.92865	0.182565	0.338795	2.28404	1.58612	2.65299	1.66444	0.319618	1.29131	1.02836	0.39835	1.05714	1.21307	0.300534	1.88166	0.845189	0.858697	2.2375	0.328377	0.156526	1.59813	1.34358	0.679154	0.387473	0.720629	2.13521	2.21903	1.33371	0.262433	1.48223	0.297602	1.00676	1.05901	0.583327	1.50741	0.573471	2.31826	1.57817	1.21375	2.01257	0.971957	1.57937	0.549028	1.08406	0.395831	1.72596	1.15827	0.399882	1.81635	1.78442	1.90801	1.79481	1.50131	0.806283	0.416083	1.09322	0.327342	1.50045	0.498047	0.836409	1.30012	0.606537	1.96447	0.480989	0.793105	1.30585	1.6312	0.337311	0.579084	0.0966667	0.539035	1.48073	2.08987	1.15342	1.43371	0.815903	1.80546	0.70496	1.19087	0.745108	0.444561	1.52732	1.02885	0.206518	0.0635029	0.737773	0.548634	0.336626	1.79751	1.6618	2.52231	0.0632268	1.4426	2.17543	1.28244	0.599413	2.05748	0.676809	0.0856966	1.39045	2.03977	1.41392	1.53217	2.13021	1.82989	1.12889	1.93036	0.204266	1.69252	1.67025	0.0443242	2.03784	0.829362	0.753433	1.81848	1.10595	0.0612923	0.0123541	1.24799	1.8516	0.524565	0.821302	1.63273	1.35946	0.343465	1.49319	0.949498	0.377068	0.367707	0.0326651	2.08525	2.51147	0.807108	0.960956	2.01653	0.352646	1.37696	1.37251	0.863146	1.87633	1.44499	1.5655	0.627887	2.09997	2.16372	0.269392	0.358621	1.05665	2.30238	1.7476	0.334911	0.819995	1.04509	1.55203	1.3206	0.478817	1.25387	1.30923	1.07409	0.444773	1.83782	0.473943	1.51152	1.38984	0.572308	0.37951	0.908044	0.41045	0.345964	0.485839	1.22897	1.50828	1.57913	0.685178	0.246955	0.786345	1.15924	0.483674	0.898247	0.884559	1.2037	1.01771	1.81143	0.0939658	0.921513	1.05207	1.85416	1.44329	0.472904	0.989357	0.18954	0.956205	1.92683	2.75382	1.4878	1.56008	1.89449	0.937872	1.09518	2.26502	1.94591	0.643764	0.356707	0.533763	0.0651587	1.51056	0.647453	1.32406	0.301354	2.29093	0.284751	1.07834	0.743989	0.534062	1.12194	0.627327	1.19308	0.144046	1.18008	1.06564	1.38863	0.511266	1.46577	0.37629	1.28919	1.41851	0.694747	1.78555	1.37412	0.400319	0.316146	2.23536	1.60288	1.28119	0.0768327	0.403813	0.593019	0.542704	1.66462	2.13708	1.16986	1.49662	0.0378742	1.33685	0.840926	2.11367	0.85814	0.178237	0.958583	0.575119	2.00597	0.558072	1.49851	1.68594	0.253263	0.744764	0.695281	0.508327	0.801407	0.459012	1.66339	0.607674	1.32429	0.786345	1.78258	0.97541	1.97706	1.30801	0.866394	0.101112	0.864097	1.52185	1.72735	1.69189	1.68459	1.36676	2.71613	0.932893	0.124063	0.946207	0.0698396	0.385486	0.849759	0.0229004	1.76952	1.60961	2.28274	0.0483757	0.774755	0.339365	1.98149	1.12876	0.583808	0.83131	2.22314	1.67825	1.66111	0.128689	0.590339	2.16479	1.2529	1.13829	1.22891	0.220082	1.96477	2.08604	0.98448	1.10996	0.195852	1.78635	0.137766	0.971369	0.246347	2.35007	1.78559	0.923948	1.6318	0.283448	0.475189	1.75116	0.367707	1.96333	0.37529	1.59264	1.79294	0.893906	2.61044	1.7015	0.0551957	1.76413	1.72788	0.0504669	0.959325	2.59946	0.191942	0.40305	2.12055	0.258459	0.296193	0.129349	1.08902	0.215368	0.243791	1.88854	0.557778	1.58313	1.02084	1.95084	0.781486	0.966504	0.431249	0.709291	1.33062
FAM149B1	0.50199	0.0221878	0.530443	1.65914	1.4784	1.47358	1.76698	1.46079	1.43077	1.68988	1.86896	1.63231	1.39254	1.40974	1.59192	1.70876	1.34625	1.78756	1.76871	1.78333	1.68504	1.41181	1.24775	1.5209	1.63208	1.61852	1.73427	1.64625	1.51253	1.29936	1.69524	2.03703	1.73596	1.94767	1.88943	1.44747	1.88593	1.88596	1.53854	1.90524	1.45391	1.59832	1.87704	1.6872	1.70801	1.85699	1.77918	1.92903	1.55685	1.52075	1.59565	1.12744	1.79996	1.85471	1.84679	1.31423	2.05429	1.76515	0.688852	1.50009	1.59048	1.76009	1.3173	1.33119	1.48244	1.77015	1.73084	1.59722	1.2416	1.91919	1.75288	1.51682	1.46446	1.50838	1.64312	2.06616	1.65563	1.97688	1.49641	1.57942	1.75839	1.49851	1.79693	1.70075	1.46978	1.37657	1.4799	1.46832	2.02974	1.41056	1.88166	2.046	1.25435	1.53784	1.64782	1.51591	1.77543	1.68271	1.76528	1.32089	1.8878	1.31603	1.54468	1.93081	2.24863	1.5202	1.69001	1.85786	2.36491	1.53032	2.02453	1.56394	1.46341	1.27059	1.49856	1.91762	1.64598	1.72971	1.8069	1.62354	1.90258	1.96872	1.52452	1.24141	1.06336	1.52582	2.07663	1.25514	1.35044	1.78178	1.82948	1.08066	1.82741	1.65618	0.970044	1.79306	1.67283	1.76014	1.43339	1.82684	2.13261	2.03942	1.82403	1.84032	2.16675	1.60942	1.54809	1.57604	1.80145	2.222	1.46127	1.48584	1.53973	1.7941	1.81283	1.55326	1.89918	1.57783	1.35468	1.82932	1.86096	1.4546	2.31086	1.25242	1.66111	1.54285	1.94808	1.89937	1.37529	1.89701	1.0165	1.69866	1.53122	1.85814	1.74502	1.86825	1.8173	1.50686	1.65567	1.37585	2.14568	1.84217	2.01049	1.81775	1.27787	1.62691	2.2633	1.41662	1.77404	1.94542	1.87586	1.66198	1.74975	1.62569	1.96879	1.71405	1.58357	1.86398	1.89336	2.04117	1.62756	1.68221	1.89266	1.62891	1.65581	1.6526	2.462	1.57367	1.29737	1.91915	2.01235	1.51405	1.98287	1.70288	1.84185	1.62723	1.5865	2.41684	1.74627	1.39413	1.104	1.20689	1.85244	1.62227	1.86358	1.55075	1.52497	0.73907	1.47773	1.67712	1.37317	1.37879	1.80199	1.29284	1.61702	1.26352	1.76022	1.34857	1.36328	1.48481	1.52045	1.39747	1.74028	1.71875	1.39528	1.4769	1.80405	1.54982	1.58371	1.7863	1.58895	1.75245	1.6683	1.154	1.20283	1.52467	1.42196	1.13829	1.40871	1.57826	1.3794	1.60843	0.934328	1.83588	1.7321	1.39364	1.08216	1.5656	1.85296	1.39539	1.01678	1.08372	1.61998	1.66953	1.498	1.38532	1.38819	1.66712	1.93452	1.44943	1.79006	2.02159	1.83285	1.33503	1.57522	1.30673	1.883	1.47902	1.48995	1.91062	1.53764	1.9399	1.21132	1.86275	1.70615	1.14111	1.09707	1.62821	1.65269	1.38642	1.52717	1.47695	1.64695	1.90111	1.7551	1.79958	1.93395	1.20057	1.83066	1.73959	2.03763	1.73331	1.6602	1.80525	1.60587	1.80752	1.63854	1.72979	1.67564	1.75352	1.76362	1.68849	1.90265	1.88335	1.75881	1.76503	1.63069	1.53232	1.49697	1.5878	1.94291	1.44583	1.65402	1.9775	1.77235	2.00342	1.76303	1.70841	1.55262	1.19118	1.54789	1.27548	1.45817	1.53461	1.44631	1.60455	1.57623	1.71831	1.52727	1.98779	1.77239	1.91368	1.69319	1.68266	1.46446	1.93949	1.78266	1.48862	1.36267	2.29154	1.68903	2.05523	1.55464	1.82607	1.84205	1.8899	1.89747	1.73153	1.70783	1.48383	2.19717	1.73066	1.44953	1.82802	1.64639	1.78547	1.8095	2.19915	1.89654	2.05804	1.66739	1.64219	1.39418	1.73626	1.40686	1.67915	1.83948	1.6172	1.63654	1.9241	1.82883	1.91732	1.5945	1.75886	1.80785	2.04918	1.61447	1.72901	1.95624	1.52336	1.43755	1.68934	1.57715	1.84868	1.4642	1.58496	1.43696	1.71581	1.94336	1.82753	1.61471	1.64805	1.96986	2.13215	2.81081	1.39802	1.64395	1.57705	2.1679	1.89464	1.92865	1.86457	1.77197	1.58029	1.73387	1.96059	1.60857	1.64805	1.44615	1.87664	1.89002	1.53481	1.71185	1.47046	1.64801	1.73613	1.6433	1.86493	1.78714	1.1951	1.62021	1.95144	2.03499	1.71589	1.66029	2.15688	1.50095	2.12072	1.60174	1.48785	1.43387	2.10986	1.65897	1.32671	1.38106	1.84467	1.38471	1.96909	1.29737	1.5637	1.74166	1.32855	0.985573	1.71216	1.53938	1.36737	1.44705	1.55768	1.68424	1.98761	1.6277	2.01393	1.81742	2.00996	2.42409	1.40059	1.28042	1.38422	1.2728	1.79044	1.40871	1.61735	1.849	1.94609	1.38217	1.70053	1.22565	1.6755	1.6211
FAM162A	1.11e-18	-0.941135	5.09e-18	4.36918	5.24339	4.70452	5.40874	5.07518	3.9523	5.25164	5.42672	5.64148	5.55162	5.34869	5.20998	5.24346	5.16902	5.2764	5.52015	5.31233	5.2296	4.98528	4.79932	5.02711	5.09404	5.44278	5.39147	5.43989	5.00767	5.34515	5.08659	6.01298	5.91619	5.91485	5.01136	5.45907	5.45191	6.1248	5.04998	5.02039	5.19255	4.9464	4.63039	4.19432	5.35124	3.78815	5.06599	4.55868	4.7042	4.06128	3.82772	3.88276	4.13223	3.56594	3.99668	4.17243	4.2954	4.89646	3.82223	3.83259	3.77275	4.7619	2.99471	3.87454	4.11799	4.66644	4.4444	4.70491	4.54601	4.19341	3.90706	4.51	3.98766	3.6384	4.13329	4.18965	4.60977	3.73279	4.31211	5.1133	4.37278	4.166	4.58685	4.04437	3.79176	4.53967	3.58262	4.15266	4.01154	4.76156	3.87927	3.49027	4.93416	3.25072	5.22377	4.30869	4.12	4.29601	4.07326	4.37899	3.35734	3.90363	4.54972	3.8267	5.30457	4.36828	4.77112	3.76908	4.93316	4.15667	4.58413	4.51154	4.3424	3.13317	4.19462	3.22424	4.53874	4.55147	4.57289	4.07259	5.08774	4.99159	4.78065	5.13838	3.01935	4.65695	4.0797	3.61405	4.40131	3.60501	4.10747	4.75513	4.44535	4.22866	4.83624	4.10365	4.63763	4.42925	4.40905	4.26808	4.63606	5.52049	5.69441	4.52112	4.11043	4.5884	3.78622	4.97837	4.08133	4.88887	3.43865	2.90086	4.14241	4.6872	4.28727	4.24973	4.07373	4.05557	3.33329	4.86231	4.28726	4.85239	4.92373	3.80558	3.93818	4.16465	3.9691	4.50856	2.62152	4.42688	2.86295	3.96419	4.91337	4.34117	4.5706	4.18334	4.68448	4.21315	4.34414	2.7215	4.4929	4.47037	4.59636	4.15306	3.28948	4.68134	4.58449	4.0355	4.43572	4.50433	4.19921	4.11396	4.56984	4.75828	5.37934	5.27021	4.72079	4.11328	4.50278	3.71027	3.91299	4.83333	4.19395	4.78271	4.75061	4.57578	5.69643	4.44345	4.59506	5.10073	4.66739	4.43071	4.33539	3.41025	4.79533	4.7235	4.47667	3.78903	3.71181	4.60679	5.61274	4.0757	4.62429	3.6558	4.08355	3.94509	4.19528	2.77848	4.80021	3.82528	4.23686	3.95948	4.83897	4.69712	4.14487	4.23973	3.86678	4.31582	4.29126	4.52303	4.62857	4.33459	5.09529	3.75716	4.2617	4.04949	3.53748	4.17289	4.40603	4.48325	3.48476	5.18496	3.66311	4.14172	4.26757	4.37939	3.95223	4.38208	2.88686	4.75911	4.33505	4.47015	4.2786	4.06145	4.33013	4.08621	3.9837	3.32756	4.1681	4.12537	3.78114	3.46218	4.31104	4.1884	5.02666	4.79289	3.52148	4.66124	4.36463	4.60916	3.57647	5.30654	3.79469	4.17338	4.30725	3.83895	4.46579	5.21372	3.58648	4.58142	4.53268	4.53081	4.75941	4.62941	3.85957	3.98283	5.09715	5.35674	3.87407	5.63555	4.88072	5.27017	5.46125	4.98071	4.11612	4.49979	4.91449	4.34297	4.1756	3.96214	4.52742	4.06561	4.43669	3.14602	5.05249	4.92897	4.73763	5.63531	4.7744	4.06379	4.02286	3.83014	4.53166	3.56357	3.77883	4.07775	4.19885	4.45619	3.66637	4.09954	4.05378	4.57112	4.17603	4.2501	4.04409	4.20112	4.77451	3.58412	4.94899	4.40113	4.70641	4.73609	3.38305	3.95236	4.46832	4.54654	4.23614	5.33291	4.25757	3.26147	4.58771	3.97536	4.34209	4.16074	4.01787	4.7576	4.66987	4.92086	2.93223	4.46131	3.95491	4.72258	4.3197	3.90346	4.02557	3.58664	3.27897	4.03229	4.33848	4.94631	4.71679	4.1006	4.47075	4.27328	3.74223	4.12964	4.18495	3.82065	4.87879	4.12818	3.64975	4.06743	4.05983	4.1869	3.54775	4.36499	3.03705	4.2092	3.57404	3.37811	4.57469	4.20217	4.53214	3.70664	3.53096	3.76129	3.67482	4.76423	3.2906	4.41424	4.39543	3.98572	4.00497	3.88979	4.42334	4.58867	4.69635	5.09239	4.93599	4.27271	4.54672	4.85352	4.13622	4.12778	4.06468	5.41375	5.30603	4.49283	4.25875	5.29367	4.207	4.26106	4.06938	4.01688	4.60667	4.46742	4.59612	5.04232	4.157	3.83446	4.09916	4.1418	3.6274	4.30099	3.36011	4.99477	4.35606	4.43065	4.30899	4.78163	4.38444	3.85192	3.87179	4.7787	4.22618	4.24983	4.09446	3.68299	3.73836	4.0467	4.02985	3.85044	5.00409	4.8813	5.54002	3.74632	4.07414	3.97362	4.63311	4.68227	4.45864	3.86037	5.49276	4.53113	5.30291	4.40697	3.81373	4.7871	4.48591	4.07855	4.84382	4.98698	4.25431	4.75188	4.02741	3.92303	4.16433	3.72696	4.05902	4.36396	5.02832	5.3911	3.70855	4.24827	4.84352	4.65381	3.8221	4.65241	3.03889
FAM167A	0.00524196	0.167299	0.00678022	0.797333	0.689389	0.431142	0.658371	0.714927	0.490365	0.977829	0.502127	0.334225	0.41186	0.353888	0.348006	0.495593	0.732399	0.724039	0.480265	0.312084	1.94617	0.325617	0.326652	1.13323	0.564232	0.471135	0.522357	0.950095	0.572308	0.516923	0.871922	0.64865	0.711231	1.07382	0.435309	0.705049	0.71396	0.383718	1.10554	0.533065	1.02899	0.429214	0.915253	0.236829	0.633478	1.63017	0.102591	0.621524	0.160017	0.71949	0.360533	0.374956	1.78438	0.775177	0.580338	0.390227	0.1149	0.509645	0.313942	0.680864	0.589476	0.442864	0.194087	0.430178	0.387363	0.524365	0.463936	0.817869	0.693855	0.449957	0.730922	0.985938	0.41846	0.701239	0.380064	0.629753	1.26063	0.490467	2.00992	2.49942	0.246469	0.333195	0.854235	0.727267	0.697685	1.30585	0.701948	0.476019	0.512379	0.388134	0.630965	0.609282	2.50256	0.947704	0.242084	3.14073	0.764091	1.58236	1.30118	0.712816	0.686613	1.00935	0.357946	1.0087	1.05755	0.473112	0.862114	0.730401	2.54844	0.934026	0.649937	0.183328	1.01885	0.973428	0.643025	1.4392	1.48083	0.788435	0.524465	0.885574	0.644595	0.451857	1.9749	0.67428	0.266517	0.404249	0.531469	0.453017	0.439783	1.37446	0.362666	0.155879	1.41597	0.73014	0.164529	1.25471	0.321813	0.547845	0.62966	2.14757	0.832444	1.20119	0.571337	0.829931	1.32544	0.521855	1.35676	0.957395	0.847756	0.597317	1.17434	1.25151	0.834064	0.989502	0.865998	0.796515	0.571822	1.05088	0.803723	0.440527	0.704252	0.947629	0.278461	0.345851	0.78902	0.340847	0.992261	3.91016	1.62812	0.712376	0.546265	0.492725	0.581303	0.364684	0.485118	2.123	0.310573	1.04145	0.564232	1.32349	0.516015	0.773068	0.587365	0.585155	0.329296	0.936666	0.577054	2.54644	2.41692	1.4368	0.795019	0.597507	0.878451	0.444985	0.309991	1.20571	0.346305	0.243182	0.306612	1.38245	0.562767	0.257131	1.25592	0.284277	0.406863	0.862987	0.361768	1.28854	2.28099	0.565305	1.21332	0.562767	2.96925	0.649386	0.516318	0.297837	0.803971	0.775093	1.06771	0.482952	0.0783366	0.533663	0.553361	0.82326	1.12928	0.795518	0.772899	0.997473	0.399882	0.709291	0.847596	1.49999	2.264	0.287118	0.19862	1.08223	0.967611	0.635987	0.343237	0.873498	0.36233	0.532965	0.301471	0.866473	0.949273	1.51793	0.91242	0.746829	0.464564	0.481402	0.328722	0.493647	0.451541	0.0867838	0.543694	1.25906	0.663481	0.183836	1.74386	0.798673	0.218347	0.71264	0.823668	1.01336	0.232661	0.0666748	1.00928	1.31156	0.537246	0.141171	0.430713	0.469678	1.58919	0.52296	0.103263	1.33583	1.21754	0.437228	0.426211	2.04667	0.780646	0.0377336	1.10849	1.95788	1.57245	0.461633	0.928503	0.224658	0.88143	1.32602	0.43082	0.301471	0.539233	1.21039	0.99675	0.691802	1.53087	0.629566	3.46944	0.281669	0.22367	0.489748	0.1141	0.624709	0.887135	0.489748	0.448478	2.74597	1.54666	0.750178	0.379177	0.892197	0.879706	1.68257	0.23008	1.12234	0.426748	1.10842	1.24031	0.233643	0.40294	0.327342	0.6054	0.461424	0.286408	0.542506	0.803392	0.372952	0.4728	1.83802	0.491289	1.40376	0.668664	0.390007	0.527771	0.587941	0.789187	0.998557	0.535456	0.717649	0.37829	1.51359	0.630405	0.885652	1.41278	0.55817	0.219091	0.296311	0.288654	0.519341	0.597698	0.686881	2.41473	0.318693	1.2386	0.732139	0.262433	0.872474	1.7039	0.681314	0.531868	0.459851	0.131721	0.41738	0.425996	0.954792	0.245739	2.82501	1.18903	1.18929	0.117429	0.351515	0.58938	0.410124	1.16369	1.94287	0.249506	0.901494	0.233765	0.211261	1.10534	3.26388	0.520146	0.265077	0.94875	0.290778	1.82244	0.586404	0.369494	2.36949	0.153676	0.436162	0.661202	0.220578	1.49963	0.992333	0.464041	1.64071	1.08352	0.719928	2.55159	0.561204	0.374845	0.549521	0.289598	0.494569	0.14104	0.0257376	0.270708	0.890174	0.441058	0.10916	0.513491	0.220454	0.0813396	1.62653	0.180403	0.303927	0.10608	0.0924781	0.290188	0.436588	0.424385	0.498149	0.259062	0.0716254	2.5967	0.264236	0.40719	1.24592	2.90354	1.37312	0.759412	0.546067	1.59307	2.64138	0.573375	0.501923	0.333882	0.549916	0.230449	0.367147	0.37529	1.77585	0.734135	0.886199	0.156397	0.553655	0.253868	2.10735	1.68235	0.810731	0.809497	0.267835	1.29013	0.706729	0.593497	0.422879	0.599699	0.073409	2.37635	0.516318	2.19409	1.23008	0.302056	3.51381	0.640806	0.382169	0.968349	0.355693	0.381283	0.140779	0.490262	0.840121	0.512985	2.0197	1.9654	0.378955	0.579856	0.931532	0.662844	0.22848	0.159758	0.857583	0.231064	0.0652966	0.912343	0.307429	2.88468
FAM167B	0.000438372	0.364135	0.000616397	2.28235	1.51066	1.64252	1.19402	1.95218	1.31313	1.69261	2.10162	1.97779	1.80302	1.46106	1.56277	2.23401	1.35857	1.75052	3.00031	2.06409	1.93055	2.21881	1.34812	1.82069	1.71905	1.53645	1.09653	1.80632	1.68827	1.66984	1.74722	1.56491	1.49042	2.08318	3.0181	2.84561	1.66984	1.27584	2.49103	3.45031	2.41435	2.65942	3.64	2.21484	1.89033	2.53941	2.63445	1.42116	2.00371	3.47192	1.78094	2.14437	2.9989	2.57228	2.10933	2.66489	1.31452	1.994	2.62854	2.39802	2.61393	3.18056	2.24181	2.82191	2.99184	3.0231	1.93229	2.48877	2.01906	2.29358	2.15772	2.40098	1.55095	2.52027	1.99317	1.74356	1.54488	2.47977	2.77347	1.53953	1.55223	2.23315	2.36687	2.92883	2.07608	2.63273	2.36575	1.65782	3.06901	1.67906	3.34122	2.59536	2.13007	3.73815	2.37242	3.32287	3.16165	3.49303	4.14051	2.01021	2.40305	2.33648	2.51551	3.20732	1.67532	1.81122	1.52462	2.87285	1.73509	2.08294	2.27501	2.5553	2.62084	2.67782	2.98794	1.90435	2.42613	2.26141	2.43707	1.38372	1.23039	1.56613	2.23674	2.33053	2.28818	1.4741	1.40032	1.9082	2.30352	1.7337	2.16205	2.73931	2.58664	3.82348	2.24753	2.26834	2.06557	2.62232	2.81771	2.33514	1.70346	1.20602	1.903	1.97122	3.00166	2.39972	2.32022	2.86321	2.39605	1.7264	2.32285	2.73622	1.84346	1.66371	2.28179	2.14978	1.84535	2.14258	3.65042	2.19491	1.61575	2.1653	1.77281	2.69797	2.26673	2.4939	2.17521	1.96761	2.90178	2.19191	2.73764	2.42978	2.13531	1.67658	2.38405	2.90504	1.81418	2.41349	1.97984	2.47181	2.41913	1.9863	1.50883	1.91583	2.60585	2.11	2.10125	1.9923	1.98648	2.23928	2.00644	2.1397	2.73676	1.64094	2.25172	2.08209	2.03545	2.58756	2.28735	2.0684	3.02629	2.01824	2.77189	2.55144	1.14789	1.61993	0.625364	3.04023	2.51511	2.98603	1.80327	2.19887	2.82322	2.43528	2.46639	1.8788	2.12737	2.29387	2.18963	2.13475	1.37156	2.22611	1.65663	1.81135	1.84848	2.06702	2.21011	4.41032	3.46174	2.50332	2.70604	2.50818	2.57621	2.2121	2.05259	2.98721	3.55796	2.47514	2.73799	2.71651	1.78496	2.23294	2.71741	2.53192	2.74805	2.91596	1.02318	1.67947	0.939076	2.63775	3.36	2.68012	3.21206	1.50696	2.78818	1.86916	2.13494	1.9627	3.03766	1.63886	1.2593	2.59161	2.46341	1.79435	1.80248	2.91359	2.87639	2.19903	1.72901	1.28741	2.26258	2.59694	2.06443	2.52233	0.93395	1.96835	2.91669	2.32984	2.19387	2.61673	1.91842	2.90795	2.11357	2.22299	1.96222	2.85569	2.61205	2.17463	3.39101	2.11116	2.30182	1.25948	1.69354	2.19843	2.59201	2.58537	2.29466	1.53844	3.11941	2.03358	1.16021	2.58434	1.30071	1.77019	2.50554	3.18696	2.084	2.26433	2.71561	2.86404	2.75807	2.92336	2.44795	2.47586	1.56116	1.93248	1.11789	1.57347	1.92368	2.31878	1.66603	1.70292	2.96853	2.62471	2.51291	2.16569	2.97712	2.00942	2.866	1.73691	2.02294	2.40346	1.37496	1.02935	2.8885	3.35483	2.26487	2.59651	2.84451	3.30731	1.70155	1.62644	2.15471	2.25281	1.8508	2.62145	2.36541	1.77876	2.59087	2.6708	2.33974	2.8143	2.42565	2.71392	2.60876	1.8755	2.47129	1.71075	2.60307	2.11367	2.56915	2.58931	1.97482	4.24362	2.5787	3.35983	2.09163	1.99001	1.78597	3.01098	2.83325	2.24044	2.80128	2.39196	2.69001	2.78678	2.35958	2.09589	1.74162	2.2728	2.27742	2.25302	2.04247	1.57879	3.06129	2.15043	3.1277	1.90477	1.78203	3.05414	2.39652	2.65501	2.47405	2.3998	2.59682	2.43192	2.27879	3.39303	3.1667	2.74803	3.07094	1.88253	2.69869	2.25737	1.77968	2.2266	2.1166	1.92691	1.63357	1.64519	2.9983	1.67622	2.18453	1.80591	3.01678	2.20624	2.22851	1.81603	2.35741	2.17919	1.64131	1.35004	1.36143	1.96129	1.93557	1.96425	2.21751	1.77218	2.61937	2.71548	2.94005	2.9891	3.19856	2.97609	2.92954	3.06046	2.75578	2.13162	2.72428	1.75702	3.48268	2.85951	2.33463	2.33754	2.04345	1.86088	1.7081	2.47389	1.86813	2.48661	3.75899	2.29995	2.67387	2.06509	2.49475	2.32533	1.78914	2.80733	2.25426	1.66262	2.71299	1.42153	2.87495	1.87943	2.75606	2.16569	2.92602	1.89515	3.0075	3.14954	1.33525	2.02038	2.48725	2.76577	2.29437	2.17715	2.80174	1.3236	2.18152	2.20517	2.44342	1.72631	2.09187	2.40362	1.99411	1.97706	2.38491	1.38477	4.42287
FAM168A	0.00175648	-0.19411	0.00235386	2.66239	2.80548	3.34574	3.10214	2.85527	3.49468	2.86989	2.92759	2.42013	2.60279	2.89755	2.84884	3.10002	2.47309	2.75952	2.33041	3.13147	2.96277	2.56071	2.4928	2.69877	2.98213	2.71024	2.82615	2.69971	2.90103	2.16636	3.0068	2.58856	2.27581	2.87892	3.05068	2.50075	2.76954	2.18564	2.99135	3.1855	2.76732	2.98309	3.47831	3.86808	2.94806	2.7612	2.35583	2.44517	2.88487	2.84551	2.87902	2.43576	3.2401	2.95095	3.31574	2.72934	2.64182	2.78346	2.13245	2.27947	2.59445	2.26715	1.97482	2.34051	2.53214	2.50149	2.64099	2.50932	2.07245	2.64888	2.89212	2.05294	2.46824	3.05144	2.75056	2.82812	2.17977	2.53159	2.98932	2.50208	2.28611	3.34055	3.18183	3.04024	2.86934	2.77918	3.04766	3.08546	3.09321	2.36474	3.63412	2.59118	3.0464	3.22712	2.07173	3.60063	2.99175	2.75702	3.21363	2.85985	3.02913	3.10507	1.69608	3.74398	2.02258	2.48514	2.30045	2.93655	2.20599	2.2539	2.14994	2.43248	2.8573	2.32274	2.2809	2.48671	2.37195	2.44029	2.61518	2.57829	2.44345	2.12413	2.45667	2.5079	1.9164	2.34182	2.56272	2.48867	2.95174	2.17425	2.60319	1.53152	2.27041	2.01368	2.75401	2.49339	3.10471	2.56167	2.59144	3.21003	3.34809	2.92881	1.56071	2.88161	3.06877	2.69124	2.36606	2.48238	2.83082	2.03333	2.02949	2.53453	2.83829	2.52582	2.73918	2.08226	2.79836	2.4747	2.412	2.06112	2.43165	2.45796	2.74209	2.37771	2.44506	2.38413	2.67188	2.67685	2.60978	3.06994	1.90045	2.2988	2.88916	2.63241	2.49585	2.51906	2.44848	2.57676	2.82397	2.37823	2.33731	2.25441	3.57492	2.53194	2.31739	2.41251	2.60286	2.55775	2.61572	2.09353	2.60017	2.80209	2.41281	2.34204	2.03956	2.54283	2.82346	2.91497	2.6594	2.95557	2.89879	2.41846	2.72646	2.00536	1.64173	1.72522	2.02223	2.12078	2.62705	1.7894	2.27849	2.88327	3.21017	2.65083	2.43499	2.31325	2.35383	2.90851	2.49167	1.91131	2.11427	2.23655	2.71013	2.49616	2.76148	2.26655	2.60715	2.04628	2.49026	2.79423	2.6308	2.45857	2.95231	2.01931	2.39311	3.08171	3.33875	2.20442	2.595	2.8886	2.71099	2.91064	2.69345	2.8679	2.64605	2.74136	2.20655	2.46394	2.22095	2.67911	2.50942	2.86174	2.32331	2.41646	1.46759	2.69588	2.51185	2.21608	2.31673	2.5299	1.84976	2.12727	1.76668	2.4763	2.83066	2.01803	2.27929	2.67794	2.5365	2.16027	2.2397	1.94433	2.95215	2.48527	2.65581	2.82719	2.09329	3.44726	2.61502	2.39191	2.77587	2.82991	2.26273	2.32201	3.10318	3.27396	2.36095	2.24759	3.98243	3.04961	2.43224	2.54295	2.74691	2.42943	2.61695	2.11723	1.64293	1.88815	3.39757	2.60639	2.83708	2.45765	1.93704	2.08223	1.95401	2.16179	2.334	2.88249	2.89293	2.58773	2.97061	3.2105	2.33262	3.23297	2.52664	2.8321	2.20936	1.50101	1.85132	2.74261	2.9172	2.87192	3.28165	3.44361	3.39225	2.7304	2.61579	2.48396	2.40727	2.89336	2.99039	2.71504	2.85569	3.38797	3.22378	2.40833	2.88043	2.72918	2.5176	1.53819	1.45217	1.8512	2.20025	2.80095	2.24638	2.773	2.20229	1.72814	2.73073	3.53172	2.5458	2.60559	2.39144	2.19226	2.81971	2.49861	2.79365	2.73957	3.44619	2.82652	3.10491	3.36341	2.77657	3.5295	3.1489	3.26822	3.36734	3.13284	2.76458	2.93195	3.51916	2.87228	2.68677	2.58374	3.36361	3.27993	2.84714	2.77787	1.85503	3.34035	2.95103	3.06006	2.93233	2.67573	3.6356	2.78115	2.53207	2.22617	2.60983	2.76399	3.03071	3.1942	2.77296	3.44779	3.27718	3.10141	3.26887	2.78237	3.19354	2.84611	3.06191	2.76975	2.88575	2.79604	2.46208	2.03833	2.66685	2.01842	2.17351	1.98247	2.14212	2.62541	2.13149	2.3797	2.8929	2.49654	2.23423	2.65274	3.26984	1.26837	2.84296	2.71872	2.78421	2.52185	2.40518	2.76681	2.55903	2.18878	3.09134	3.2497	3.72325	3.07409	3.5765	3.44505	3.4721	3.37904	3.04003	2.9721	3.38594	2.72384	3.29546	3.08151	3.37797	2.838	2.7801	2.76088	3.42229	3.06476	2.79015	3.10128	3.46565	3.44901	2.65395	2.63668	2.28312	3.15534	2.8404	3.54176	2.52416	2.41368	2.50348	1.98783	2.68764	2.7706	2.53538	2.97455	2.9364	2.57887	2.85449	2.96031	1.90122	2.10822	3.0111	2.97831	3.37846	2.3366	2.59094	2.78327	2.91184	2.3193	2.94251	2.85338	3.17484	3.03238	2.59094	2.16031	2.90462	2.44472	3.5566
FAM168B	3.93e-09	-0.33195	8.05e-09	4.65751	5.16777	5.4083	5.33704	4.76354	4.98382	5.04002	4.99678	4.5978	5.08333	5.01929	4.73681	5.34344	4.86301	5.29228	4.38583	5.18171	5.1928	4.54101	4.63238	4.90834	5.10048	5.01317	5.19056	4.72008	5.05479	4.6451	5.05757	4.81695	4.51003	5.10957	4.99184	4.72344	5.07403	4.24516	4.81769	5.01621	5.05488	5.19367	4.97893	5.45829	5.16956	4.99408	4.77477	4.48803	5.09888	4.4978	4.71588	5.27958	4.08739	4.3771	4.78898	4.13713	4.99261	6.33046	4.00659	4.69086	4.57758	3.64274	4.73153	4.41855	4.18996	4.35616	4.70135	4.5743	4.09818	4.66373	4.81486	3.85868	4.85174	5.05376	4.99684	5.36251	4.82057	5.08144	4.92062	4.56717	4.33796	5.07867	5.11879	4.60391	5.338	4.7112	4.48914	5.28362	5.38057	5.2611	5.0511	5.5575	4.63261	4.94441	3.96801	4.79287	4.93604	4.57058	4.4206	5.18103	5.16359	4.97139	4.69254	4.92961	4.25819	4.87574	4.17139	5.3735	4.04201	4.38726	4.77829	4.78247	4.50681	4.66955	4.34939	4.88244	4.5155	3.54767	4.78192	5.05102	4.29445	3.87238	4.63721	3.83169	4.34053	4.64311	4.98493	5.17854	4.88152	5.52891	4.85001	3.62264	4.18937	3.37973	4.39325	4.61294	4.62755	4.2636	4.48816	4.84887	4.36824	4.00276	3.30574	4.96618	4.54899	4.84146	4.56249	4.21083	4.73571	4.14454	4.54916	4.44436	5.25382	4.5945	4.97012	4.43115	4.80243	4.57206	4.37966	3.89934	4.98873	4.52976	4.22612	5.05158	4.43364	4.12753	4.62067	4.8249	4.06856	4.8539	4.18527	4.34367	4.10637	3.53807	4.86483	4.68635	4.38607	4.47554	4.26534	4.34736	4.34832	4.00833	4.65438	4.15164	4.53199	4.56208	4.49771	4.38017	4.059	4.41893	4.192	4.56409	4.293	4.36763	4.2116	4.71784	4.76371	4.9859	4.42256	4.02844	4.73237	4.16402	4.25811	4.5628	3.91976	4.24495	3.35437	3.94661	4.32018	4.21023	4.24838	4.91217	4.42494	4.65466	4.57074	4.83477	4.53979	4.89727	4.4629	4.40621	4.31499	4.57486	4.4131	4.8573	4.86634	4.8316	4.16659	4.49372	4.51047	4.43475	4.45862	4.64354	5.31203	4.50713	5.06246	4.74472	5.19322	4.75271	4.63322	4.73104	5.07729	4.8189	4.92574	5.01163	4.37164	4.92226	3.82499	4.87464	5.04866	4.79607	3.48923	4.20767	4.16405	5.70913	3.78655	4.59236	5.46556	4.50872	4.05737	3.83811	4.11536	4.91518	4.67925	4.57271	4.62452	4.55786	3.78656	4.36637	5.12022	4.07642	3.62751	4.23477	4.72816	4.81788	4.79539	4.52445	4.24848	5.1063	5.22916	4.89333	4.8961	4.89497	3.46246	4.53176	4.61548	4.53593	3.62438	4.30401	4.82507	4.41898	4.39193	4.1932	5.41502	4.49886	5.07549	3.7709	3.86802	3.7073	5.50334	4.44388	3.73435	3.90431	4.32849	4.28498	3.95421	4.11998	4.19807	4.08961	4.7355	4.95203	4.33463	4.53389	4.65152	4.36456	4.76023	4.28514	3.83519	3.40936	4.62583	5.05975	4.91056	5.51376	5.47317	5.34419	4.91721	4.79642	4.60758	4.66089	4.4575	5.18138	5.96498	4.5381	5.0877	5.04241	4.35244	4.04867	4.69278	4.49756	4.54694	3.37507	3.37464	3.60446	4.18617	4.58299	3.84676	4.53237	4.01334	3.45574	4.62999	4.94814	4.58227	4.0046	4.16264	4.96374	4.39802	4.69291	4.50101	5.3254	4.69609	5.2573	4.81573	5.46395	5.23737	5.17031	4.82494	4.80642	5.00812	5.11414	5.33823	4.52535	4.43081	4.90247	4.72166	4.52629	4.91902	4.6595	4.73845	4.95106	3.74923	5.22922	4.57151	4.81395	4.86826	5.36519	5.04683	4.27481	4.81307	4.32286	5.49721	4.43475	4.9406	5.2105	4.80818	5.25558	5.15609	4.74614	5.1694	4.6677	4.81856	4.74077	4.44606	4.93938	5.02955	4.67962	4.49633	4.1352	4.63747	4.58813	4.23521	4.63327	4.63655	5.08925	4.13935	4.07487	4.67795	4.44345	4.22165	4.33219	5.13335	5.22976	4.98146	5.12358	5.25493	5.00619	4.75099	4.9045	4.68883	4.1447	5.03567	5.1221	4.92333	4.90609	4.47026	4.6171	4.50177	4.69691	4.9374	4.9582	4.9134	4.49944	4.82097	5.05306	4.65699	4.77412	4.55091	4.88053	6.16138	4.49368	5.22905	4.2779	4.98379	5.3288	4.68185	4.69215	4.82494	5.28638	5.07802	5.21899	5.1267	4.69773	4.34149	3.88813	4.64291	4.69477	4.37409	4.94229	4.82604	4.67123	4.43032	5.21178	5.01406	4.36462	4.80087	5.08069	5.24528	5.05622	5.14731	5.49757	4.9966	4.76713	4.87598	5.48993	5.08895	5.08164	4.71771	4.95474	5.50982	4.56269	4.84051
FAM171A1	1.07e-07	-0.455061	1.96e-07	4.06574	4.81462	4.41174	4.94697	4.55556	3.33989	4.92223	4.79148	4.66248	4.7965	4.65344	4.58374	4.3069	4.1062	4.84622	3.54336	4.21659	5.03733	4.19539	4.05016	4.5785	4.93482	4.61842	4.73296	4.46218	4.48878	4.18662	4.77375	4.40368	4.18395	4.90595	4.47569	4.19845	4.81865	3.86571	4.56151	5.0784	5.08027	4.71356	4.29568	3.24314	4.39431	4.37597	4.23228	3.93979	4.12984	3.88171	4.73957	5.06346	3.72532	3.46867	4.50433	3.20373	4.18028	4.60677	4.37407	4.15327	4.34855	3.96891	4.7164	3.98362	4.15373	3.83198	3.48816	4.02906	2.23294	3.748	4.36106	3.67553	4.11786	4.44093	4.59282	4.12953	3.88386	3.61762	4.1654	2.90589	3.91206	3.743	4.73228	4.05958	4.55813	4.8592	4.08097	4.4959	4.27543	4.97314	4.40536	2.51947	3.81917	3.94189	4.11935	3.86431	4.84343	3.71744	3.67491	2.10648	4.41134	1.61018	4.42662	4.43225	3.4249	3.37587	3.9914	4.86708	4.25196	3.69995	4.21519	4.70535	4.47779	4.33832	3.24317	4.29831	4.42385	3.63165	3.89076	4.24671	4.02805	3.68283	3.76937	3.2846	4.3447	3.54398	4.61207	5.10936	3.90456	3.59946	3.60772	2.90487	3.85891	3.26526	4.35083	4.71172	4.08996	2.756	4.23634	4.27233	4.41006	4.77302	2.92157	4.12259	4.77923	4.13865	3.83718	3.85717	3.93071	4.15387	4.31318	3.79912	4.3146	4.13286	3.756	3.85517	3.98207	3.74626	4.03583	2.86606	5.08498	3.59207	4.06388	3.9441	3.64866	2.95017	4.67569	4.69151	2.81281	3.43603	3.78466	3.60471	3.99912	3.95603	4.22443	3.04777	4.22699	3.28837	4.72392	4.306	4.32678	3.85073	3.63929	3.33714	4.67644	4.62543	3.61443	3.74192	4.02229	3.06723	3.71408	4.61778	3.55416	4.05055	4.01572	4.14919	3.97629	4.42556	4.24333	2.66419	3.54256	4.01083	3.47576	3.89271	3.2008	4.07923	2.85635	3.57185	3.42637	4.38478	3.98126	4.83189	3.76146	4.55075	4.27965	4.57872	3.18067	4.57557	4.20002	4.14407	2.36952	4.29254	4.17385	3.92983	4.39492	4.93302	2.41854	2.7031	4.23409	3.9419	3.7485	3.80954	4.42274	4.79228	4.91858	3.88941	5.74398	4.4255	3.55509	4.22999	4.59268	4.1618	5.08937	4.15881	4.60041	4.48598	4.79609	4.50265	4.21749	3.9515	1.54473	2.85418	4.33212	4.9523	4.34413	4.85842	3.11091	4.55224	3.76236	4.37744	3.58582	4.7359	4.90186	4.46066	4.8097	4.58676	4.76934	4.14482	4.34662	4.20733	4.23291	4.30287	4.04588	3.56652	4.38728	3.58157	3.50971	3.37451	4.45826	4.10103	5.16969	4.25909	1.95312	3.86176	3.76583	4.62236	3.74058	3.88103	3.79345	3.59608	3.74724	4.61124	4.32649	4.34277	5.10288	4.10617	3.0841	3.29303	4.2646	3.58018	3.66855	3.27226	4.60865	3.46221	3.05762	3.53706	3.73003	4.59345	4.80852	4.51707	3.7911	4.44608	3.92873	2.19242	4.74694	4.97713	2.34582	3.29916	4.167	4.52887	4.64268	4.57148	4.66894	2.43981	4.11766	4.33011	4.07424	4.52928	3.7772	4.28745	4.78398	4.04369	4.30635	4.92613	3.48771	2.87509	4.90781	4.60392	4.58294	1.73166	3.2142	3.96745	4.27043	3.87234	3.86994	3.377	4.37756	2.72268	4.57677	3.74982	4.97122	3.87972	3.98738	4.571	3.88004	3.7482	4.26195	4.15571	3.74198	5.14009	4.75936	4.32364	4.97428	3.7072	3.66251	3.49476	4.77908	4.78211	4.17931	4.29354	0.876487	4.3308	4.00503	5.02886	4.60126	3.74907	3.60298	4.29624	3.08257	4.1976	3.64957	4.29754	4.2485	5.11472	3.81528	4.09733	4.63519	2.9583	4.00069	3.58688	3.96787	4.04404	4.67304	4.87203	3.45761	4.24437	4.10523	3.98999	2.96429	3.77177	4.77928	2.8341	4.95046	3.94694	4.58139	3.7608	3.79878	3.88164	4.31598	4.27865	4.74862	4.95005	4.24657	4.76077	0.557386	3.97777	4.10131	4.72875	3.58576	3.4857	4.96104	4.99632	4.97942	4.45478	4.27644	4.49685	4.10606	4.09057	4.94143	4.26806	4.10108	4.68837	3.97368	4.54217	2.99922	3.26461	4.32426	5.11507	4.17608	4.42443	4.48454	4.45754	4.94349	4.87541	3.88658	3.61464	5.27442	3.84267	4.49342	4.17456	3.49619	3.89097	4.44283	3.6984	4.30442	4.16897	3.42225	4.35645	4.74893	4.63481	4.31135	4.04027	2.77414	4.25156	3.85079	4.30428	5.28687	4.89511	3.96214	4.38344	3.67959	4.24954	3.53042	3.88905	1.20295	2.79847	3.32953	4.00423	3.54346	4.34329	3.83646	4.41318	4.08037	4.09089	4.514	3.1731	4.29151	4.30979	3.60875
FAM174A	5.47e-10	-0.281282	1.2e-09	3.30601	3.82739	3.35228	3.73848	3.52661	3.29462	3.80823	3.4762	3.42471	3.47038	3.58538	3.94575	3.63785	3.41603	3.69793	3.4517	3.6956	3.84965	3.05318	3.28309	3.58564	3.53562	3.60393	3.62035	3.39277	3.54693	3.47072	3.59605	3.82396	3.75009	3.74252	3.65699	3.57817	3.7085	3.47715	3.34714	3.65772	3.97327	3.23383	3.43974	3.14222	3.68576	4.08698	3.87771	3.40885	3.38659	3.40537	2.94901	3.21684	1.42024	3.4908	3.16031	3.32385	3.83607	3.5182	4.38759	3.28693	3.50781	3.91715	2.71218	3.40892	3.71393	2.79869	3.70975	3.7415	4.08336	3.25176	2.69737	3.52602	3.42328	3.46123	3.34147	3.45379	3.07307	3.35599	3.2888	3.81429	3.87786	3.32905	3.56359	3.48267	2.51894	3.82392	3.21333	2.9936	2.93289	3.46674	3.20555	2.79927	0.860923	2.98421	3.872	3.32255	3.32613	3.62164	3.9261	3.28457	2.98167	2.30238	2.5699	3.37239	2.33725	3.26834	3.0196	2.73025	3.28285	3.42074	3.27287	3.65058	3.4124	4.04242	3.59436	2.78752	2.609	2.91713	3.30902	2.76299	3.61463	3.75495	3.24556	3.23261	3.25897	3.4694	2.75781	3.32674	3.10482	2.84766	2.54927	2.27769	2.60715	3.45441	3.23275	2.9142	3.65144	2.77551	3.52612	3.01466	2.51717	1.4812	1.91334	3.11844	2.71583	3.2537	2.57185	1.53012	3.2213	3.37235	3.35596	4.12296	3.43016	3.09079	2.91357	2.92774	2.73485	3.41919	4.02387	3.16203	3.28385	3.36471	3.10796	2.6509	3.01344	1.90149	3.33807	2.50434	4.67101	3.38654	3.88778	2.90724	2.48787	3.50022	3.06069	3.15265	3.52639	3.70221	4.09989	3.46567	2.88602	4.10081	3.73409	3.32175	3.80999	3.50776	2.66678	3.36174	3.54446	2.97095	3.14168	2.7973	3.1468	4.12348	4.19524	3.07313	2.73673	2.87121	2.47773	3.06669	2.73935	3.51503	3.7368	3.28917	3.85945	1.78881	2.31246	3.56269	4.11084	4.43193	2.59598	3.46553	2.71048	3.499	3.8507	3.44132	2.91144	3.47954	3.17332	3.62364	3.69631	3.4906	3.53536	3.52589	3.51788	3.69075	2.72929	3.69907	3.54471	2.74511	3.09544	2.83107	2.17849	3.89079	3.21732	3.74339	2.58352	3.21824	3.29575	3.43988	3.51029	3.34484	3.37383	3.54573	2.80575	2.73286	2.87401	2.56669	2.90217	3.82036	3.49642	3.46526	3.14202	3.57192	3.13172	3.62778	3.50124	3.36393	3.72699	4.00944	3.72777	2.57071	3.32452	3.12963	3.38751	3.48074	3.28364	3.55339	3.23651	3.40633	3.26793	3.64832	1.77091	3.33603	3.49967	3.69259	3.39252	3.82225	2.98701	2.80816	3.74033	4.16078	3.48565	3.93095	3.09415	2.95271	3.52872	4.1282	3.29268	2.89887	3.65575	3.59603	3.29653	2.92235	3.7634	3.22592	3.69478	3.46513	2.99317	2.57073	2.53356	3.62714	2.96811	3.35692	3.25369	3.3503	3.75435	3.64796	3.71309	3.39616	3.57667	3.5664	3.19065	3.78781	3.42248	3.39321	3.14016	3.57485	3.99574	3.14011	3.28263	3.59315	3.67549	3.58591	2.76859	3.36391	3.07526	3.41957	4.00826	1.57884	2.75822	3.08289	2.90539	3.5248	1.50462	3.57369	3.62591	3.77639	3.45432	2.28744	2.9905	3.49038	3.68449	3.16078	2.4678	4.18182	3.0663	3.90089	3.53134	2.43582	2.97194	3.37035	3.65281	3.01723	3.4232	3.68225	3.65995	3.98301	3.42928	3.22857	3.37294	3.82983	3.65292	3.67769	3.40607	3.43186	3.4918	3.74032	3.83191	3.71507	2.34423	3.98767	4.1017	4.13652	3.67675	3.90249	3.38428	2.6451	2.89282	3.33441	3.54411	2.86946	2.42455	3.3878	3.29762	2.72631	3.35098	2.80147	3.25914	2.76001	3.57491	3.38732	3.52374	2.97082	3.06593	3.60007	2.97693	2.67884	3.42028	3.76066	3.6208	3.32713	2.43336	3.15635	3.07403	3.22325	3.90696	3.77009	3.09953	3.92716	4.01369	3.09662	2.88025	2.90099	3.0593	3.35198	2.95921	4.09824	3.33658	0.750435	2.7045	3.83253	2.74661	4.06829	3.64173	2.78369	2.55594	4.20303	3.39188	2.81106	3.68454	3.90242	3.3441	2.82985	3.45847	3.37468	3.14636	3.85285	3.49548	2.9311	3.68892	3.30059	3.678	3.61928	3.64611	3.14125	1.51586	2.86041	3.29228	3.26882	3.51277	3.09993	4.41575	3.17605	2.82524	3.15793	3.06846	3.31755	3.44701	3.68678	3.7293	3.36239	3.9443	3.79967	3.40651	3.03215	3.35425	4.32561	3.70385	3.43212	2.78775	2.67331	3.66225	3.87247	3.23938	2.50022	3.51624	3.12808	2.93421	3.27772	3.39239	3.13404	2.80573	3.55999	3.20602	3.83001	4.06661	3.94359	3.59922
FAM174B	0.279616	-0.0797906	0.306515	2.21561	2.44806	1.9193	2.89177	2.07125	1.89181	2.37912	2.4957	2.08712	2.33854	2.06571	1.79298	2.28848	1.73622	2.35657	1.99241	2.112	2.84048	1.99888	1.54839	2.45885	2.40051	2.33288	2.50982	1.97849	2.18523	2.65597	2.59956	2.52191	2.87133	3.10152	2.44514	2.43962	2.58333	1.75916	1.69189	2.79181	1.94002	2.39185	2.84904	1.65008	2.42221	3.51554	0.95017	2.35744	1.37829	1.87814	1.60493	2.28102	1.70346	3.31248	2.16983	2.75495	0.895535	2.9835	1.53012	1.46294	1.39901	3.10903	2.02041	1.93497	1.79348	1.736	1.66589	2.88858	1.44642	1.92262	1.95687	1.87739	1.59546	1.40158	1.57961	1.66526	2.79714	3.00306	2.81141	2.78432	2.57674	2.37715	1.66748	0.98061	1.58386	3.68574	2.34735	2.28265	3.12218	2.04282	1.73396	2.22367	4.06277	1.83617	2.82444	3.71291	2.06588	3.46917	2.00949	1.44302	1.90851	0.714048	1.54032	1.27673	2.78952	2.02807	1.56091	2.07899	3.93423	1.97317	1.56018	1.85695	1.36524	2.43848	1.58125	2.05925	2.86946	1.54735	2.84523	2.19978	2.87409	0.936742	3.24829	1.87672	2.07355	2.54905	2.99942	1.62466	1.80045	3.29144	2.36359	2.00791	1.06688	1.09451	2.0191	1.10521	1.96233	1.73699	1.87472	4.01398	3.25462	3.01865	1.81246	2.02322	3.06318	1.9313	1.09478	3.45653	2.63694	1.21001	1.69216	2.72469	2.44297	1.71356	1.36115	1.76277	3.80364	2.48006	2.68793	1.59096	1.60919	2.43023	1.49764	3.07163	1.24385	2.02719	1.91476	2.96257	3.97065	1.35569	2.80884	1.79892	2.59295	2.38775	1.56399	3.94233	1.34159	2.36941	2.60286	2.40335	1.59798	1.93941	1.21711	1.25023	1.81151	2.00956	2.76248	3.38789	4.38564	1.67143	2.04362	1.37072	2.27623	2.79319	1.08963	3.43652	1.08916	2.45072	1.05672	2.47389	2.09376	1.72544	2.57085	3.06454	1.96639	1.63436	2.54327	3.79792	3.46038	2.00317	1.83843	2.27876	4.37988	1.69176	2.63304	2.11863	0.599318	1.8899	1.71198	1.56262	0.6291	1.43643	1.30836	0.986811	2.50325	2.69728	3.36578	2.22206	1.02871	1.66207	3.69404	2.09815	4.32113	2.93902	1.74799	2.6241	2.25972	2.57614	0.970117	1.99726	2.16305	2.56304	1.76396	0.909043	2.07847	2.76252	0.369271	1.75792	1.9299	1.81558	2.43989	3.3409	2.64508	1.55174	2.8075	2.75818	1.57492	0.620399	2.671	3.48015	1.66821	2.67451	2.72231	1.28084	2.02148	0.757194	3.56606	2.74265	2.99874	2.2216	2.11503	1.35016	1.81627	1.57923	1.78107	3.9088	3.13736	1.54458	3.12583	4.03359	2.02329	0.79427	0.658097	1.9749	2.33176	3.29844	1.14398	1.12928	3.9259	1.81897	3.35617	1.39089	1.63849	3.56931	2.11829	1.5433	3.34948	1.43445	2.46242	1.2828	2.82228	1.96934	0.98703	1.5213	1.35072	2.16327	2.12241	4.75555	5.14382	1.82766	2.01482	2.25211	1.75489	2.62124	2.29883	0.543001	3.11615	1.18028	3.5604	2.00587	2.2211	1.92953	2.34976	2.29499	1.87971	2.27888	1.54528	2.56913	3.0944	4.46772	2.14971	1.98572	1.18992	1.78396	1.35507	2.90649	3.21583	2.33087	2.93009	2.56174	0.562963	3.74266	1.76808	1.89274	2.08553	1.90022	1.70911	1.77294	3.14259	2.44472	3.26327	1.67482	3.46213	0.707966	3.41978	1.59264	1.94894	3.02265	2.71596	1.46864	2.49006	1.39879	2.25505	1.66535	2.06723	1.44499	1.83964	4.55536	2.2338	3.92414	1.03062	2.55886	1.02765	2.46671	1.95765	4.01159	2.26978	2.82676	1.9974	2.62747	1.89697	4.64425	1.05436	2.54107	1.85734	1.2841	3.85643	1.83875	3.26446	3.69162	1.67969	2.52712	2.13133	1.53242	1.58732	1.87062	2.44745	1.21176	2.39643	1.64094	4.09301	2.90173	2.18094	2.34295	1.93968	0.779302	1.81311	1.23714	2.6403	4.32988	1.61645	2.36326	0.70779	2.72369	2.34022	2.90701	2.1307	1.63914	2.05349	0.790021	2.53784	1.45596	0.940655	1.97636	2.93872	1.33959	4.3143	0.762646	2.45817	2.07214	4.17472	3.0593	1.78098	1.26364	1.6931	4.01994	2.55038	2.91947	1.89196	1.96099	1.4981	1.17409	2.41159	4.14205	1.33811	3.28348	1.11789	2.10628	1.79252	4.15479	2.5665	1.56798	2.79115	2.767	3.00716	2.21894	1.61528	2.7813	1.89743	1.12882	3.86079	2.52479	4.85195	2.48393	1.18282	3.6265	1.75301	1.01264	1.8371	2.57316	0.667756	1.23701	1.83657	3.90767	1.61871	1.03407	4.09798	0.606063	1.14006	2.30717	1.52261	1.5067	1.51167	3.24844	0.662844	0.498966	3.12994	2.10832	2.87692
FAM177A1	8.92e-14	-0.507838	2.65e-13	3.11543	3.71271	3.03503	3.88853	3.41804	3.17346	3.79989	3.72823	3.66081	3.59363	3.71671	4.03488	3.62553	3.69773	3.93492	3.5169	3.38224	3.48361	3.37647	3.36028	3.61361	3.61967	3.6192	3.70275	3.35048	3.55004	3.64981	3.62701	3.84622	3.99805	4.00606	3.44868	3.39243	3.77091	4.16205	3.43849	3.47549	3.80835	3.46545	3.05622	2.47241	3.58101	3.12686	3.49671	2.81299	2.77846	2.74876	2.60651	2.33902	2.67595	3.1386	3.2512	2.8355	3.02791	3.34308	3.89699	2.83429	2.75643	3.44012	2.35561	2.96582	3.13337	3.17252	2.5992	3.18669	2.62195	3.27562	2.68793	3.56925	2.59386	2.94873	2.83473	3.29233	3.47857	2.84002	3.1014	3.00623	3.17734	4.10414	3.58234	2.60916	2.64957	3.62594	3.08782	3.41427	3.61454	2.9318	2.76345	1.82093	2.8192	2.67568	3.26021	2.94199	2.87163	3.28732	3.1387	2.41616	3.26712	2.40697	3.18461	2.974	3.34859	4.16263	3.27806	3.45182	3.48364	2.52459	3.24935	3.57635	3.16986	3.20772	3.03071	2.35679	2.9803	2.33076	2.80329	2.60954	4.34627	2.3867	2.86102	3.25706	2.41354	2.64464	3.11177	2.07149	3.1853	2.94553	3.246	4.61662	3.11031	2.87892	2.87543	2.89695	3.49006	3.34319	2.77265	2.79163	3.42871	2.5835	2.75052	3.03385	2.91282	3.49062	2.9584	3.42366	3.0852	2.98444	2.17763	2.3253	3.13706	3.79646	2.27974	3.16087	3.57079	2.88403	2.86108	3.31975	2.58842	3.58154	2.83855	3.23932	3.05624	2.62971	2.65152	3.24123	2.4703	2.87336	2.36827	2.88764	3.24224	3.08505	2.56042	2.87841	2.84028	3.03756	3.02873	2.01135	3.40186	3.27035	3.51704	2.98103	2.097	3.35975	3.59204	2.96626	3.29848	3.25072	3.42628	3.08403	2.8901	3.4479	3.53361	3.10879	3.00757	3.74421	3.15189	2.60253	2.79244	3.15468	3.0796	3.0005	3.70988	4.3354	3.55163	3.10173	3.69498	4.41252	3.78432	3.08093	2.69953	2.84244	3.45885	2.68017	2.44427	3.15494	2.37251	3.30616	3.18355	3.35053	3.45252	2.93431	2.92757	2.7517	2.6068	1.75899	3.56967	2.78383	2.80845	2.48661	3.10419	2.65547	2.16379	3.13271	3.14352	2.55132	2.98687	3.01757	2.09781	2.20423	3.55871	2.36244	2.7085	3.10767	2.64609	2.71881	3.26872	2.38962	2.60656	2.60793	2.2423	3.28806	2.74767	2.85543	2.17792	2.94636	2.42256	3.71627	3.25281	2.52717	3.4646	3.11673	2.9809	2.42161	2.42747	2.43494	3.99764	3.32349	2.56738	2.43328	2.79238	2.62656	2.8049	3.67897	2.83184	3.01089	2.97038	2.62281	2.80327	3.89514	2.94832	2.87019	2.50256	2.76135	3.2649	2.88747	2.75378	2.50513	3.25831	3.50816	2.98419	3.82324	2.65675	2.83544	3.07835	3.83597	2.34449	3.06895	3.67	3.31988	4.09251	3.21963	3.98311	3.97916	3.42923	3.46844	3.70752	3.1148	2.88004	2.98006	2.81408	3.65182	2.27029	2.49797	3.00736	3.44895	4.32338	4.36968	2.48298	3.03873	3.18984	2.6128	3.62439	3.24115	2.83883	3.02622	3.63392	2.34039	3.26239	3.04557	2.57669	3.44255	3.04679	3.09009	3.41462	3.13489	3.27868	3.36206	3.27824	3.70277	3.17108	3.3206	2.74192	3.03349	3.38695	4.03909	3.72091	3.43779	3.72349	3.18504	3.0737	3.36334	4.33466	3.68967	3.10931	2.64683	3.40211	3.2714	2.74423	3.68229	3.26303	3.24951	3.14716	2.92271	2.97164	3.37207	3.65968	3.08378	3.71746	3.83274	2.88784	3.75146	2.92522	3.36917	2.63038	3.74617	2.94197	3.22803	3.16593	3.13032	2.23576	2.05148	3.14467	2.60959	3.11929	2.40515	3.19338	2.75129	3.62286	3.52988	3.06975	3.26278	2.54169	2.42862	3.06214	3.05799	2.58443	2.4034	2.83833	2.65789	2.70803	2.99384	2.95908	2.49257	2.25387	3.66727	3.6187	3.61957	3.83301	3.39276	2.62758	3.09712	3.07046	2.67374	3.18829	3.75936	3.69401	3.08292	3.40111	3.96745	2.28534	3.53812	3.93187	3.84468	2.53139	3.777	3.77334	2.84163	3.24074	3.27749	3.19346	2.72376	2.54987	2.58422	3.26625	3.29688	3.04165	3.47471	2.96809	2.31664	3.31874	3.581	3.03245	2.60027	3.00779	2.8378	3.18407	2.84772	3.02104	3.35809	3.16047	4.56959	3.21819	3.21473	2.78933	2.82067	3.04654	4.06553	3.65878	3.66586	3.00673	3.98688	3.27577	2.52364	2.87287	3.7181	3.55024	2.88612	2.47972	3.77104	2.80362	2.92774	3.05142	2.04086	3.13606	2.18447	2.71266	3.46197	3.15127	3.17712	3.72326	3.45383	3.48848	3.79317	2.10178	2.2562	2.77577
FAM193A	0.000268485	-0.141695	0.00038342	2.36107	2.53424	2.79142	2.65807	2.62838	2.39245	2.5511	2.51071	2.32932	2.49802	2.40373	2.31467	2.41359	2.40062	2.81746	1.98499	2.28857	2.75907	2.32216	2.27971	2.53074	2.41354	2.44967	2.64356	2.51992	2.46762	2.2862	2.71242	2.27286	2.22416	2.55179	2.56489	2.24407	2.68894	1.94467	2.65661	2.76865	2.54114	2.71846	2.83768	2.68695	2.51959	2.95955	1.98408	2.25535	2.35527	2.47197	2.28176	2.40743	2.57686	1.85352	2.87472	2.41814	2.2349	2.39402	1.66125	2.01899	2.58561	1.96296	2.13511	2.15788	2.33534	1.80025	2.10963	2.12621	1.88104	2.24516	2.27858	1.9422	2.45354	2.6184	1.97636	2.2149	2.52582	2.55974	2.7398	2.02599	2.14744	2.14176	2.77621	2.66742	3.38296	2.68433	2.22993	2.19849	2.81803	2.59381	2.57686	2.83744	2.49224	2.47454	2.02613	2.48324	2.38731	2.69247	2.28656	1.8542	2.24914	2.28706	1.79747	2.43664	2.1643	2.13185	2.09319	2.69368	2.25553	2.46271	2.12813	2.35171	2.71603	2.80265	1.86703	2.58222	2.37673	2.46999	2.48908	2.62122	1.72242	1.5212	2.10511	2.03238	2.40253	2.23934	2.44684	2.81691	2.34508	2.40291	2.87267	1.61046	2.45544	1.90678	2.25054	1.86683	2.23548	1.91797	2.41151	2.56301	2.31513	2.02878	1.86667	2.16935	2.4908	2.51488	2.19008	1.7899	1.87062	1.92528	2.57146	2.97578	2.30223	2.38824	2.42027	1.56062	2.31008	2.42169	2.59801	1.81258	2.19922	2.07963	1.5612	2.11949	2.02322	2.49713	2.17907	2.9317	2.50942	2.98819	2.302	1.89995	2.56003	2.18824	2.49843	2.44286	2.28146	2.21708	2.18808	2.37962	1.70576	2.00465	2.27166	1.71436	2.724	2.37231	1.70607	2.16771	2.25372	2.13632	1.98484	2.11076	2.14649	2.04355	1.53391	2.1002	1.94235	1.91755	2.14454	1.66403	2.23674	2.2249	2.07673	1.84414	1.43082	2.10212	1.14555	1.69786	1.59029	1.48037	1.95739	2.1154	2.05835	2.19576	2.19862	2.12254	2.09791	2.69383	2.54538	1.69515	1.77383	1.88049	2.10027	2.34201	2.62651	2.54372	1.98229	3.05703	2.35854	2.54283	2.54045	2.27542	2.25175	2.28131	2.54809	2.25586	2.9649	2.34503	2.93096	2.64346	2.71405	2.61146	2.75739	2.49288	1.86041	2.7871	2.11922	2.39182	2.20264	2.20279	2.71154	2.31878	2.77665	2.50708	2.28555	2.89674	2.27017	2.4462	2.57945	2.35126	2.03474	2.27199	2.20163	2.33865	2.4949	2.30007	2.44453	2.26024	2.25471	2.14323	2.8476	2.85358	2.33828	2.46986	2.37959	2.38397	2.7296	2.20571	2.55663	2.70414	2.90833	2.36877	1.62513	2.1175	2.63075	2.36494	1.95155	1.59158	2.74444	2.56601	2.26162	2.14365	2.72052	2.76899	2.79556	2.36171	1.82741	1.75536	3.15919	2.05506	1.93994	1.89658	2.12971	1.77804	1.53202	1.67107	2.00809	2.60786	2.79506	2.24422	2.6876	2.59481	2.80641	2.18053	2.51972	2.2854	2.13238	1.32562	2.22293	2.17607	2.7269	3.14037	2.82969	2.75416	2.59228	2.43627	2.40583	2.22946	2.01382	2.46161	2.34956	2.51319	2.48264	2.49308	2.32167	2.91106	2.65938	2.42801	2.33834	2.18941	1.8204	1.87232	2.48427	2.49001	2.09342	2.52589	2.081	0.924632	2.33211	2.40806	2.62047	2.01782	2.19207	2.21391	2.33994	1.90897	2.22367	2.57422	2.53513	2.3618	2.47737	2.43952	2.48777	2.81517	2.64143	2.41816	2.0417	2.9351	2.76301	2.55528	2.99801	2.44581	2.13895	2.17658	2.27602	2.82631	2.37067	2.29631	1.43968	2.62548	2.38023	2.87507	2.30296	2.49585	2.8706	2.65343	2.72777	2.24166	2.59417	2.61617	2.23423	2.56881	2.7629	2.75249	2.67803	2.44975	2.71453	2.6266	3.12592	2.07741	2.35409	2.60174	2.05846	2.55817	2.36779	2.0878	2.39169	2.51134	2.48607	2.64448	2.57768	2.55868	2.2878	2.74071	2.96012	2.12386	1.90234	2.69628	2.24853	1.86088	2.58212	2.76339	2.74698	2.23729	2.37909	2.52577	2.34207	2.05401	2.4073	2.78084	2.76617	2.66237	2.58998	2.53757	2.53274	2.32659	2.6762	2.64998	2.69149	1.8074	2.75339	2.76821	2.32435	2.5297	2.59648	2.42191	2.54486	2.31924	1.83459	2.31174	2.43928	2.65942	2.60881	2.80738	2.30711	2.19535	2.5364	2.64725	2.5007	2.36048	2.51999	2.32812	2.28342	2.56391	2.64566	2.35248	2.46929	2.07307	2.46142	2.90194	2.21813	2.40275	2.72113	2.93323	2.84107	2.64651	2.41386	2.84593	2.02588	2.68147	2.05932	2.44419	2.72764	2.9151	2.23069	3.29418	2.67595	2.04275	2.52887
FAM193B	4.41e-09	0.401839	9.01e-09	2.59184	1.92311	2.20733	2.32573	2.22463	2.09711	2.23306	1.86029	2.17117	2.09913	1.82916	2.18941	2.17434	2.24135	3.05191	2.01803	2.05196	2.62242	1.71475	1.72338	1.95873	1.95319	1.81077	2.21577	2.45167	1.86092	1.93006	2.46574	2.1168	2.225	2.70889	2.47892	1.9624	3.00193	2.07598	2.99668	2.62274	2.21844	2.57236	2.52196	1.96222	2.31342	3.75975	4.54471	2.83121	3.11388	3.01024	2.98114	2.33317	3.06583	2.70558	2.6319	2.86715	2.16864	2.40866	2.87202	2.60812	2.35044	2.32662	2.88286	2.59144	2.75104	2.71222	2.59101	2.33791	1.83964	2.97356	2.6651	2.22595	3.69785	2.58792	1.77058	2.07475	2.12281	2.68737	2.1564	2.59433	1.77117	2.23266	2.49662	1.82725	2.71354	2.79919	2.2053	1.91755	2.75713	3.04899	2.24129	3.03511	1.93455	2.03185	3.19065	2.51089	3.08602	3.33555	2.79038	2.82633	4.7003	2.66243	1.9052	3.29945	2.37543	2.2437	1.59364	2.8879	2.38228	2.46605	2.16469	2.23964	2.63916	2.26321	1.6045	4.13249	2.92107	2.68516	2.42387	2.75193	1.93682	1.38703	2.26249	2.24321	2.11283	2.43459	3.07659	3.12547	2.03714	2.41075	1.66676	1.70646	2.78965	2.21692	2.65627	2.89017	3.0545	2.21207	2.39495	2.37095	1.95836	1.42153	2.70565	2.01464	2.67724	2.98765	3.59763	2.55667	3.46942	2.83485	3.15066	2.78981	2.50103	2.22058	3.0532	2.26246	2.48684	3.34663	2.6112	1.91923	2.34594	2.45299	2.40084	2.79029	3.01837	3.22891	2.60041	3.12742	2.92731	3.53559	2.2949	2.12935	2.50701	1.97497	3.34917	3.22441	2.58568	2.16993	2.64014	2.33082	1.95576	2.479	2.46733	2.41321	3.48182	2.67141	1.69613	2.25387	2.39597	3.50755	2.30944	2.07806	2.46934	1.45027	2.18371	2.06319	2.07892	1.64842	2.35211	2.23548	2.39698	2.97547	2.74487	2.62471	1.90639	2.45654	1.18288	1.69417	1.28919	2.47677	2.21151	2.47858	2.44803	2.51415	2.59225	2.87031	3.08712	3.33922	3.32103	2.46323	2.18545	2.37025	2.13399	2.70571	2.87486	2.86293	2.06554	3.64503	3.07492	2.62576	3.167	3.05349	3.13388	2.72602	3.01666	2.82524	2.7447	2.82942	3.07748	3.13351	2.98863	2.55363	3.11373	3.52988	3.33425	2.26673	2.91395	2.60808	1.79614	4.15557	2.68484	3.76534	3.42203	2.6266	3.23963	3.16607	2.74981	2.74047	3.52908	2.23469	2.29119	2.74125	3.21201	2.8441	2.60706	3.66679	2.97128	2.5827	2.60343	1.96233	4.25298	3.76887	2.44143	2.44713	2.42054	2.95905	3.30404	3.02657	2.64743	2.62831	3.301	1.73379	1.52837	2.8512	3.0805	2.82483	3.29603	2.91688	3.33585	3.13192	1.82387	2.38203	3.22352	3.58392	2.99134	2.68475	1.53311	2.01386	3.31965	2.38358	1.71264	2.7944	1.99639	2.15484	2.04667	1.56978	2.26825	2.48507	2.90927	2.65997	2.7652	2.44331	2.93766	1.67685	2.90225	2.17386	2.51974	1.46832	1.15101	1.90554	2.38957	2.81318	2.00032	2.49994	2.31371	1.94894	2.50271	1.81828	1.63678	2.53511	1.56954	1.8157	2.4064	1.69185	1.84274	2.54402	1.8915	1.83329	1.83313	2.81953	1.99805	1.55944	3.82474	2.58991	2.05102	2.77926	2.21487	1.2939	2.9307	3.00725	2.72997	2.05707	1.73448	2.17204	1.95936	2.14457	2.70666	2.5085	1.77028	2.85449	2.28599	2.31031	2.13836	2.93484	2.41908	2.20301	2.73201	2.65157	2.46981	1.96377	3.42933	2.6332	2.50579	2.20411	3.3614	2.92231	2.47633	2.43352	2.56813	2.24732	2.51488	3.10995	2.18069	2.10273	2.88274	2.78423	2.79192	2.13126	2.88262	3.23334	2.13416	2.34696	2.61127	2.81633	2.64143	2.88776	2.87843	2.94131	3.8438	2.90927	2.2593	2.66104	3.17568	2.56003	2.67577	2.71596	2.91972	3.72356	3.95437	3.14454	3.5972	3.20378	2.78929	2.36087	3.36171	2.63415	1.61767	3.39343	2.2803	3.28033	3.34317	2.56927	3.4295	2.923	2.83839	2.97203	3.09928	2.19409	2.04544	3.29478	2.72661	2.55085	1.74463	2.75414	2.20714	2.12539	2.20245	2.87539	2.4352	2.78568	3.33798	2.72351	2.57097	2.34452	2.75487	2.93079	2.45791	2.93523	3.75555	2.80242	1.96233	2.63106	2.91869	2.38899	2.65677	2.12181	2.48574	2.6974	2.74887	3.1793	3.24671	2.19099	2.87499	3.00709	3.42354	2.9364	2.76732	2.75527	2.19988	2.5205	2.90134	3.16395	3.6322	3.62009	3.5743	3.20105	3.70423	2.78912	3.891	2.76294	2.72707	2.6596	2.25966	3.44345	3.38379	3.66174	3.53106	3.03627	2.14032
FAM199X	3.68e-15	0.347776	1.23e-14	3.16514	2.745	3.00148	2.80768	2.73712	2.42683	2.70288	2.90753	2.54994	2.98972	2.84988	3.10779	2.77108	2.89051	2.75852	2.85276	2.87804	3.07769	2.87694	2.56355	2.74537	2.73309	2.88879	2.8695	2.8705	2.96116	2.72262	2.88389	2.83447	2.70949	2.95269	2.64182	2.92113	2.91321	2.84533	2.82342	3.11325	3.22936	3.10032	2.78029	2.43611	3.24654	3.71905	2.99152	3.46788	3.75337	2.76791	3.96481	2.32487	2.83202	3.07305	3.39723	2.75121	3.46013	3.73082	1.56164	2.7166	3.14564	2.75196	2.3946	2.93113	2.65198	3.14465	3.63351	3.06716	3.30868	3.36659	3.57552	2.85527	3.59882	3.64885	4.58555	3.6416	3.45188	3.17316	2.95345	3.15006	4.11727	3.93749	3.84164	3.13361	3.82066	2.94368	2.90086	3.93125	3.37276	3.47344	3.07673	3.05724	2.756	2.60329	3.05873	2.30439	3.3376	3.01074	2.9769	3.34801	3.01425	3.11287	2.30717	2.98999	2.16736	2.97405	2.7428	2.82499	2.39243	2.51192	4.08941	2.39457	3.10851	1.49057	2.81188	2.67261	2.68266	3.53414	3.18755	3.10891	3.4706	3.19669	2.70106	2.84824	1.30206	2.70669	4.22641	2.96033	3.06881	2.85627	3.67585	1.13238	2.78835	1.95207	2.46798	3.40761	3.12083	2.9928	3.82908	3.61412	3.46081	2.02446	2.72517	3.595	4.42211	3.65525	3.2364	2.94094	4.38671	3.3388	1.55336	1.83495	3.2042	2.89394	3.00671	3.20711	3.54394	3.94944	1.57289	2.99503	4.17085	2.81895	3.07066	4.07251	3.69292	2.86324	3.95585	3.24761	1.81172	3.12446	1.84651	3.7399	2.57134	3.95494	2.91841	3.57223	3.08785	2.68937	3.63359	2.56284	3.6013	3.99916	4.03349	3.67565	2.35129	2.85577	2.9919	2.47778	3.06179	2.55417	2.99747	2.66612	2.9097	3.98994	3.38705	3.2746	3.27526	2.99424	3.37352	2.75754	2.92609	3.13944	3.08743	3.32786	3.6856	3.42767	3.51345	3.01166	3.14843	2.83147	3.5426	3.78627	2.83501	3.88083	3.30009	3.4773	3.16324	3.99971	3.02768	3.57136	3.21153	3.57721	3.14848	3.98961	3.07157	2.58859	2.85697	1.45117	3.14898	3.27271	3.15419	3.05903	3.25697	3.36807	3.71331	2.76683	2.84447	3.12608	3.42225	2.97975	3.30728	3.66822	2.70543	3.36088	2.71108	3.1727	3.28842	3.40964	3.95668	3.11696	2.64863	2.97543	1.81906	2.09552	1.83524	2.35349	2.49142	3.50255	2.59987	2.6196	2.37804	2.85565	3.21591	3.49339	3.70699	3.20585	2.20624	3.07241	3.91286	3.58692	1.3364	1.90219	2.54431	3.72311	3.45312	3.10526	2.75502	3.49642	4.23934	2.90606	3.65831	3.61179	3.94413	3.41054	2.85929	2.93013	3.21541	2.91758	3.01664	3.09783	3.27358	3.85319	3.3982	3.30865	4.00475	1.5213	1.44339	2.84272	2.93289	3.04778	3.26309	3.48801	1.56423	3.55931	2.56888	3.42086	2.95334	2.91869	3.22487	3.27048	4.04734	3.31011	3.62389	3.74967	3.32552	3.55113	3.6185	2.91902	3.44387	3.68264	3.95857	3.73296	3.35454	3.26833	3.77148	3.44936	3.20916	3.50014	3.95127	2.76237	3.75967	2.96643	3.47928	3.69934	3.33541	2.93855	3.01428	3.1152	2.88309	2.80308	2.92427	1.9271	1.94624	3.23577	2.96351	3.01218	3.08059	2.71455	3.62821	3.76383	3.19178	3.55686	3.44731	3.43166	2.87863	3.88607	3.42523	3.01744	3.41761	4.29328	3.97344	3.47236	4.23222	3.42546	3.34653	4.04866	3.32897	3.43741	3.67039	2.77577	4.13078	3.49274	3.7842	3.83547	3.53112	3.22175	3.99289	3.10024	3.13327	3.67086	3.23338	2.74816	3.78556	4.11267	2.88033	3.94835	2.74517	3.57362	3.36979	2.79936	2.91653	3.35928	3.11165	3.62583	4.1631	4.09523	3.43114	2.85957	2.58993	3.24117	2.78586	4.4913	2.54109	3.97502	3.80774	4.24643	2.98887	3.22316	3.25897	3.36333	3.17891	3.32838	3.48642	4.84739	3.16157	2.78731	3.00261	3.91964	4.00409	3.32308	3.39641	3.23096	3.3312	3.86627	3.21192	4.22456	2.87188	3.22217	3.21344	3.41722	3.08675	3.15038	2.69247	2.88897	2.86995	2.86707	3.13772	3.78914	3.09099	3.99359	3.27375	3.74267	3.16652	2.95446	3.22185	4.02695	3.10078	3.60693	2.86473	3.02041	2.69216	3.84613	2.78756	2.88875	2.73216	3.51472	3.69344	3.19816	3.52458	3.46503	3.12798	2.99108	3.20622	3.19645	3.03291	2.8507	3.31079	3.24562	3.44513	3.03037	3.20636	3.20311	3.02614	3.16556	3.34978	3.48752	3.16557	3.99575	2.99857	3.34204	3.38467	3.54478	3.20256	3.26972	3.52621	3.12773	3.43491	3.83571	2.80797
FAM204A	0.0162393	0.125863	0.0201227	1.59782	1.28315	1.53749	1.32516	1.3017	1.24373	1.24829	1.27703	1.25713	1.26538	1.28487	1.42309	1.72683	1.25532	1.35225	2.432	1.90985	1.551	1.2228	1.1606	1.31075	1.31057	1.2939	1.34619	1.32175	1.26436	1.12671	1.2996	2.11076	1.83827	1.89282	1.47669	1.59841	1.46744	2.28803	1.41965	1.37295	1.53531	1.38576	1.64635	1.76481	1.65769	1.38482	1.77577	1.66639	1.93911	1.62705	1.61221	0.96857	1.4401	1.80674	1.70964	1.4983	1.89084	1.52507	0.633571	0.968275	0.871055	1.21543	0.468635	1.03619	1.1978	1.94137	1.83863	1.50223	1.71839	2.08627	2.05033	1.80033	1.87031	1.49585	1.77066	2.1377	1.99661	2.00788	1.50584	1.92421	2.01764	1.42868	1.35451	1.43435	1.6378	1.54132	1.50432	1.45665	1.45433	1.39243	1.79946	1.71603	1.45497	1.56467	1.56555	1.90285	1.62877	1.53192	1.61367	1.53371	1.45901	1.4768	0.848798	1.82725	1.22527	1.17274	1.60507	1.77222	1.29013	1.06219	2.14949	1.08529	1.44959	0.468114	1.49288	1.74743	1.64247	1.68257	2.31095	1.41689	1.8694	2.17338	1.80735	2.17556	0.382723	1.40822	2.09241	1.04984	1.38802	1.5373	1.72984	1.4443	1.46791	1.71611	1.1804	1.69599	1.28179	1.88311	1.28315	1.74923	1.74369	1.03012	2.06064	1.78789	1.73743	1.68113	1.79722	1.99451	1.8512	2.06719	0.646163	0.421264	1.61264	1.80401	1.69136	1.76048	1.71572	1.49447	0.44074	2.16787	1.92634	1.30346	2.32086	1.31806	1.77513	1.77159	1.44175	1.86952	0.484396	1.4253	0.400647	1.69586	1.41948	1.62891	1.59589	1.881	1.43023	1.43611	1.25453	0.393965	1.90731	1.79464	1.96949	2.12383	0.497331	1.56282	1.38278	1.26243	1.5475	1.51591	1.66635	1.51	1.76069	1.60587	2.06564	2.14365	1.44843	1.5373	1.60407	1.31208	1.31261	1.98039	1.81484	2.23714	2.48419	1.91945	3.08004	2.08158	1.93595	1.3667	2.25036	1.8246	1.53968	2.23257	2.41649	1.53277	1.7827	1.77189	1.34891	2.30894	2.35041	1.58159	1.7035	1.62054	1.6554	1.16537	1.73591	0.408277	1.31811	1.50767	1.5064	1.0708	1.98035	1.17728	1.5997	1.45191	1.60905	1.32723	1.45639	1.54775	1.50243	1.4037	1.84699	1.43978	1.32757	0.775093	1.43456	1.42072	1.57899	1.91085	1.41338	1.39545	1.06378	0.860605	0.586789	0.649478	0.745539	0.972913	0.907891	0.958806	1.06164	1.5786	2.00981	1.51974	1.24805	1.15995	0.762987	1.02105	1.58227	1.3851	0.607295	0.776441	1.60545	1.69688	1.59512	1.97402	1.6196	1.70885	1.91778	1.59464	1.76341	1.85404	2.09491	1.7257	1.60829	1.2299	1.39534	2.02623	1.65631	1.38112	1.47783	2.28253	1.52281	1.61796	1.64252	1.23014	1.01092	2.18574	1.77201	1.80711	1.85487	2.31968	1.01942	2.13093	1.1488	1.83714	2.05141	1.83895	1.42169	1.77509	1.55316	1.86513	1.81549	1.35519	2.08062	1.48305	1.65586	2.57652	1.64256	1.56467	1.76256	1.62593	1.73092	1.75305	1.37723	1.69564	1.41868	1.41884	1.57255	1.87133	2.13534	1.52045	2.03189	1.82416	1.61202	1.31243	1.50233	1.72836	1.48083	1.73911	1.79444	1.25393	0.393855	1.8141	1.14607	1.67238	1.76154	2.81178	1.78258	1.99729	2.0439	2.34803	1.4297	2.26343	1.3961	1.90288	1.96551	1.6565	1.52467	2.00213	1.55208	1.92695	2.06657	1.76324	1.62532	1.76897	1.88873	2.18558	1.96945	1.80764	1.83487	1.58487	1.62368	1.7858	1.67771	1.53441	1.95431	1.92102	3.02515	1.7914	1.65833	1.63185	1.27554	1.84487	1.43034	1.67197	1.11157	1.92292	1.58015	1.63715	1.72482	1.53132	1.32129	1.23395	1.41246	1.74287	1.48398	1.43648	1.55016	1.62485	1.76634	1.4917	1.84004	1.34897	1.5614	1.55233	2.49646	1.96051	1.89929	1.92033	1.69394	1.36899	2.1099	2.01635	1.19994	1.64016	1.46519	1.6457	1.46978	1.88139	1.82973	1.34113	1.7657	1.61079	1.55129	2.24662	1.61885	1.50177	1.60507	1.92106	1.65251	1.59479	1.38123	1.5374	1.49564	2.00784	1.4715	1.73114	1.62134	1.30141	1.86861	1.6089	1.76579	1.78216	1.48774	1.85184	2.20126	1.39589	1.73097	1.49144	1.68365	1.5672	1.81085	1.16273	1.7482	2.05696	1.53481	1.66084	1.69055	1.69475	2.06946	1.22021	1.07176	1.47918	1.69604	1.59192	1.59569	1.39133	1.57114	1.83701	1.89786	1.72413	1.9095	1.7411	1.75604	1.53844	1.24367	1.29772	1.91388	2.04841	1.50299	1.56793	1.58424	1.63469	1.80409	1.73643	1.47757	2.35597	1.49267
FAM20A	0.588523	0.031857	0.616002	0.692448	0.495695	1.11257	0.482952	0.759156	0.420725	0.444137	0.461424	0.327457	0.32458	0.495491	0.330673	0.670931	0.491802	0.533464	0.803971	0.747602	0.758985	0.521955	0.226015	0.670568	0.562767	0.432425	0.461214	0.726657	0.516015	0.524164	0.727616	0.606158	0.40163	0.807932	0.751292	1.06674	0.742006	0.578504	0.927138	1.63524	0.46634	0.825948	2.1166	0.649569	0.588517	0.60046	0.197614	0.12618	0.311736	2.60587	0.260628	1.29154	1.57173	2.27519	1.32002	1.34869	0.28155	0.886667	0.921055	0.6291	1.02205	0.850639	0.285106	0.838589	1.47301	1.45402	0.604166	1.47794	1.39654	1.21661	1.27923	0.397912	0.350384	0.842456	0.346191	0.335369	0.162081	0.236462	1.27679	0.40414	0.27965	0.307778	0.394734	1.3799	0.165172	0.501006	0.918463	0.253989	0.946955	0.205893	1.4163	0.219339	0.399882	1.86358	1.92452	2.49677	1.35473	1.03865	2.30442	0.42191	0.45249	0.945608	0.298658	2.31025	0.467801	0.517729	0.455334	1.41083	0.219958	0.732226	0.579084	1.00245	0.66257	0.348232	0.568421	0.540622	1.00382	0.450485	1.03041	0.641084	0.192573	0.263395	0.438932	0.554343	0.596744	0.481609	0.382059	0.742351	1.33634	0.500088	0.545474	0.478713	1.06032	1.53017	0.561302	0.837863	0.52095	0.576474	1.75155	0.625177	0.61372	0.660564	0.214498	0.67075	0.53047	0.477574	1.09559	0.388024	0.484602	0.466444	0.604071	1.36933	0.340733	0.491289	0.346305	0.437973	0.315566	0.538935	1.49354	0.707171	0.527571	0.651224	0.238298	0.614569	0.501516	1.08835	0.562279	0.894372	1.51723	0.893828	1.14971	0.671565	1.39517	0.27453	0.521352	1.14365	0.578987	0.755486	0.444561	0.582652	0.638954	0.435202	0.864731	0.711319	0.528171	0.996823	0.429321	1.12512	0.265917	0.532566	0.736821	0.455965	0.661202	0.235237	0.585251	0.638306	1.53187	0.952632	0.80925	1.04012	1.6396	0.887447	1.37423	0.848398	0.246469	0.263876	0.501516	1.1155	1.08188	0.721241	0.305212	0.51005	1.40289	0.801573	0.434562	0.864335	0.576087	0.478195	0.954569	0.440633	0.184978	0.706818	0.825786	0.735955	0.939151	1.1335	0.586597	0.666211	0.662844	1.27089	1.04558	0.724388	0.727093	0.32008	0.463622	1.38979	0.897705	0.432211	1.29172	0.58246	0.242694	0.731357	0.775683	0.668391	0.35727	1.10125	0.156008	0.282618	0.289834	0.763921	1.18631	0.375512	1.22639	0.167358	0.223052	0.37362	0.377401	0.199123	0.782073	0.264717	0.163628	0.241474	0.286999	0.295018	0.104202	0.374288	0.437867	1.44196	0.330329	0.0311128	0.233765	0.852798	0.918692	1.05242	0.0807941	0.205017	0.682214	1.16736	0.466862	0.455439	0.46425	0.362105	0.614192	0.72927	1.17645	0.455544	0.853038	0.230818	2.99418	0.279412	0.309642	0.0807941	0.397584	0.221073	0.273934	1.03893	0.171207	0.379621	1.0899	0.217231	0.911346	0.495695	0.123931	0.227741	1.00475	0.510456	0.130272	0.760519	0.0790196	0.77602	1.56418	1.85519	0.167229	1.54394	0.0873271	0.408603	0.123799	0.148088	0.067914	0.523562	0.333424	0.330444	1.04858	1.13606	0.576571	0.487075	0.839315	0.491597	1.33136	0.388906	0.260507	0.46801	0.733181	0.161694	0.660746	0.841812	0.210888	0.648373	0.288063	0.199751	0.303109	0.136191	0.583519	1.25387	0.492315	0.681494	0.877509	1.16305	0.566669	1.4984	0.629753	0.545771	0.155102	0.294547	0.942233	0.299479	0.497638	0.442652	2.02048	0.896931	0.554933	1.10943	0.286408	1.58333	1.3883	1.50034	1.05346	0.731444	0.791022	0.667302	0.281431	0.306029	0.726831	0.215616	0.779974	0.795767	1.15685	0.515006	0.28155	0.847917	1.06619	0.88096	0.864731	0.280838	2.11033	0.735349	0.968717	0.18612	0.287709	0.686971	1.36418	0.798839	0.535456	0.945008	1.42239	1.70261	1.3376	1.18504	2.4836	1.06447	1.02645	0.774671	0.738379	0.708673	0.343351	0.235972	0.405557	0.213503	0.148479	0.14978	0.325617	0.137766	0.268315	0.25544	0.207643	0.1137	0.293841	0.335483	0.284751	0.211261	0.46289	0.165944	0.177344	0.215616	0.161049	0.264837	0.15095	0.0705267	0.838508	0.569297	0.699285	0.863304	1.46556	1.33822	2.97139	0.917012	0.823016	0.439995	1.64104	0.181802	1.16376	0.63812	1.63538	0.373175	0.172488	0.308361	0.908736	0.812621	0.464564	1.13809	2.01924	0.761796	0.541614	0.134352	0.315682	0.236584	0.950095	0.875544	0.237686	0.0603241	0.130404	0.275007	0.316957	0.237931	0.264476	0.422986	1.32826	0.261832	0.757194	1.20333	0.219958	0.541317	1.04544	1.22126	0.615605	0.45038	0.596935	0.355355	0.872238	0.154065	0.553262	0.0705267	0.464355	0.379621	0.333538	0.24062	0.351289	0.268434	2.20242
FAM20B	0.00103887	-0.155833	0.00141872	3.36423	3.36379	4.07295	3.48656	3.19796	3.48518	3.31465	3.45557	3.1568	3.30822	3.33523	3.54212	3.98206	3.4022	3.39469	3.96622	3.95251	3.34792	3.38674	3.11706	3.1508	3.34464	3.4103	3.42391	3.20209	3.42502	3.11705	3.42269	3.8033	3.32281	3.60628	3.71669	3.49085	3.47242	3.69031	3.40718	3.55799	3.65922	3.60136	3.75733	4.06723	3.86455	3.15262	3.31506	3.15038	3.58721	3.77667	3.79709	3.06136	3.27389	3.46464	3.24451	2.97931	3.64775	3.97697	1.73743	3.41044	3.04033	2.76475	2.65361	3.13365	2.97757	3.02567	3.11595	3.59521	3.52503	3.41569	3.24662	2.89629	3.11648	3.64845	3.622	3.45934	3.53953	3.74997	3.51309	3.15342	3.45703	3.21552	3.42264	3.31975	3.26825	3.33551	3.14578	3.68369	3.97655	3.82941	3.8162	3.91656	3.56516	3.77019	3.23622	3.44042	3.35232	3.32481	3.35057	3.87907	3.63588	3.09985	3.24256	3.55726	3.26288	3.16644	3.02199	3.09023	3.43583	2.71363	4.26527	3.0471	3.37954	2.13718	3.21743	3.16537	3.51559	3.01216	3.8448	3.69432	3.53414	3.15455	3.01659	3.04077	1.79905	3.15509	3.66861	2.7939	3.33932	3.4712	3.46532	1.79797	3.14039	2.77545	3.0552	3.18641	3.13949	3.05934	3.19488	3.61146	3.62652	3.09491	3.24515	3.25592	3.35159	3.5904	3.39965	3.30979	4.28273	3.89591	2.09933	2.59309	3.35973	3.8118	3.83715	3.33451	3.57606	3.50197	2.43416	2.86124	3.90236	3.20775	3.69416	4.11937	3.37751	3.32448	3.81897	4.12035	2.63343	3.30768	1.82574	3.14547	3.53305	3.30277	3.46458	3.47394	3.59933	3.01872	2.80647	2.51463	3.36808	3.30563	4.1482	3.24979	2.43946	3.19599	3.37386	2.74401	3.75199	3.15851	3.15492	3.27426	3.01927	3.57785	3.39634	3.47861	3.95039	3.3972	3.98357	3.08556	3.40179	3.2386	3.53415	3.83097	3.58618	3.34156	3.93017	3.48371	3.69214	3.35826	3.2287	3.33205	3.158	3.37132	3.29699	3.13378	3.63557	4.14219	3.22651	3.55754	3.42963	3.37178	3.33688	3.44865	3.19838	2.9077	3.19517	1.37128	3.17782	3.43681	3.67469	3.24416	4.00777	3.22135	3.17071	3.05518	3.7317	3.26604	3.43993	3.3818	3.52757	3.34085	3.7097	3.18382	2.44029	3.5483	3.5216	3.29072	3.53404	3.57046	3.33312	3.31221	3.32359	2.7905	2.08702	2.9719	3.75301	2.88606	2.38023	3.00306	2.88737	4.01411	3.34051	3.14766	3.31973	3.46273	2.38474	3.35527	3.2752	3.34908	1.94497	2.39501	3.22078	3.33501	3.10512	3.30772	3.2399	3.48307	3.5682	3.71632	2.91963	4.12099	3.50972	3.25953	3.63001	3.09876	2.91158	3.31852	3.89313	3.22854	3.36088	3.42812	4.16802	2.50503	3.20694	2.06495	2.6387	2.87025	3.97655	3.60661	3.43	2.91816	2.49131	3.42791	3.19571	3.29696	3.38521	3.2735	3.42086	3.68675	3.60292	3.02717	4.21862	3.4489	3.1104	3.68468	3.19552	2.83871	3.0939	3.41588	3.26956	3.93017	3.56268	4.14767	3.43737	3.45353	3.18653	3.22495	3.42711	3.80536	3.66054	3.53911	3.30951	3.71937	3.68316	3.76151	3.5773	2.98734	3.25002	2.80616	2.85196	2.95994	2.72371	3.35082	2.40359	3.37828	3.01865	3.10343	2.74457	3.59486	3.38218	2.95015	4.57995	3.56008	3.48425	3.68806	3.10608	3.64608	3.60273	4.22538	3.24585	3.80368	3.33431	4.06468	3.55214	3.5042	3.1967	4.17934	3.58443	3.51027	4.07402	3.33924	3.49513	3.36601	3.11779	3.5641	3.88181	3.99212	3.46432	3.22389	3.38138	3.40149	3.01101	3.51507	3.50299	4.17221	4.22767	3.13095	3.19956	3.61146	3.33262	3.46204	3.23373	3.79122	3.60032	3.55209	3.29042	3.36959	3.48679	2.90101	3.37255	3.75064	3.0967	3.41568	3.71649	2.97761	3.1579	3.81124	3.67549	3.18937	3.23111	3.48918	3.11951	3.0819	4.07488	3.74017	2.88059	3.1692	3.27404	3.50641	3.33711	3.96697	3.41106	3.69467	3.24671	3.75791	3.49793	3.21218	3.7584	3.61688	3.64231	3.66039	3.32644	3.34835	3.4326	3.34327	3.63565	3.18948	3.79696	3.54334	3.42999	3.636	3.6641	3.45414	3.04123	3.32723	3.0265	3.86364	3.45708	3.75617	3.79647	3.82699	3.2629	2.74019	3.36741	3.44252	3.87835	3.68489	3.47731	2.94991	3.13187	2.79911	2.98479	3.22195	3.30182	3.69207	3.3232	3.14222	3.36544	3.63551	3.67759	3.00391	3.58711	3.65987	4.25404	3.14338	3.12247	3.2293	3.49731	3.47312	3.09603	3.48814	3.24603	3.46746	3.73816	3.4529	3.48738	3.22665	3.95482
FAM20C	0.00472431	-0.244154	0.00613455	2.53656	2.87741	3.54612	2.91275	2.89594	3.90113	2.56233	2.13393	2.53881	2.38101	2.22996	1.99599	2.90435	2.37239	2.66757	3.38192	3.05981	2.30337	2.04159	2.99771	2.4522	2.61869	2.36524	2.56452	2.44448	2.35423	2.20126	2.54602	2.66626	2.35019	2.98026	3.30604	3.40637	2.90369	2.37443	2.82662	3.46087	2.82985	3.02813	3.51514	3.52821	2.73624	2.94538	0.89964	0.91104	1.52762	2.88368	1.62391	3.41565	3.21875	4.12856	2.8861	2.62405	1.24074	2.09028	3.02386	2.95423	3.52556	2.91764	1.41414	3.33911	3.96826	3.27807	2.53705	3.43953	3.05553	4.03182	3.17418	2.65613	2.24604	3.4532	2.10842	2.6335	2.3764	2.54493	2.89422	2.26364	0.573278	3.35304	2.10192	3.00371	1.79925	2.33148	3.5835	1.6445	3.46556	1.66898	3.92611	1.85798	3.51689	3.91692	2.92858	4.27598	2.82593	3.17327	4.09717	2.02514	2.58318	2.59357	1.82032	3.76038	2.97706	2.0333	2.55275	3.84088	1.6951	2.91646	2.08787	2.44668	2.71697	3.32567	3.15751	3.55369	2.34437	2.30947	3.14011	2.27131	1.36283	1.82688	2.67634	1.90843	2.88096	1.97376	2.04446	1.87884	2.80091	2.56694	2.29757	2.20458	3.94694	3.35255	3.05094	3.56787	2.55422	2.57802	4.23462	2.82391	1.81877	1.71264	1.26873	2.75988	2.27784	2.13215	2.70461	1.24999	1.95788	2.20811	2.9237	3.87142	2.21689	1.92048	2.03256	3.93444	2.24808	2.40471	4.54503	2.08733	2.20502	2.4313	1.86746	2.52695	2.09616	2.94084	2.89309	2.36748	3.8611	3.04502	3.96235	2.74661	3.20179	1.57173	2.19959	2.74595	2.30871	3.19538	2.62908	3.22626	2.66632	1.7294	2.49026	1.75206	2.28392	2.92998	2.62389	2.68192	1.68055	2.65375	2.21493	2.4562	3.09562	1.5062	2.07238	1.87806	3.34849	2.56589	1.94411	3.13277	3.9059	2.26897	2.81586	2.16822	1.83204	1.97244	0.631337	2.87446	2.96246	3.70468	2.64208	2.57597	3.97926	2.64046	2.25232	2.64302	2.0482	1.95367	2.73836	2.04191	1.50614	2.07505	2.56949	2.5522	2.87863	2.72792	2.26709	4.85059	2.41067	3.01767	2.41908	3.14939	2.58417	2.24467	1.7929	3.62306	3.74331	2.25909	3.7451	2.04352	1.20395	2.27435	2.57618	3.00571	2.89309	4.18943	0.999639	1.72111	0.981049	3.44517	3.63709	1.6188	2.70783	1.08678	2.21962	1.93025	2.82678	1.96199	3.52233	1.49031	2.0645	2.0742	1.85016	2.53869	1.01128	1.1662	1.67825	2.53846	3.30448	0.745797	2.73929	3.06912	2.78253	3.21238	1.12638	1.83455	2.49802	3.38889	2.61953	2.20599	3.01058	2.1636	2.04359	3.71802	3.38207	3.43241	2.68127	1.37379	4.43572	2.8614	1.90315	0.496207	1.89391	1.61927	2.3878	3.83204	1.29343	1.99606	4.20938	2.35513	2.40618	2.81828	2.30711	1.6332	2.84838	2.74545	1.12393	2.33897	0.777115	3.08651	2.86118	4.05066	1.59488	4.22125	0.795019	1.72914	1.22688	1.35643	1.80186	2.57301	1.21332	2.64356	3.37764	2.59655	3.24674	2.44642	3.52712	2.3944	3.20699	1.76209	1.77176	2.64713	2.2606	1.44663	3.01958	3.1569	2.07355	3.47983	2.44127	1.60227	1.15406	1.38984	3.22087	2.87796	2.42484	2.61483	2.44461	2.23447	2.38995	4.66881	3.7342	2.82387	1.39621	1.79223	3.68833	1.43941	2.85402	2.05266	3.80926	2.6384	2.47581	2.65737	1.86092	4.49103	3.55587	3.26406	2.83978	3.61533	3.10506	2.86076	1.44217	2.72196	2.95235	2.41576	3.95553	2.86348	2.6361	2.84236	1.02304	3.35827	3.14535	2.21008	3.52683	1.36323	4.29778	1.85308	3.25004	1.74399	1.78685	2.95777	2.89146	3.39584	2.75482	2.93425	4.42293	2.96698	3.77287	2.91837	3.36018	2.76426	3.23042	2.38352	2.94004	2.71484	1.50675	2.33348	2.08471	0.988557	0.92486	1.20727	2.41535	1.94441	1.78211	1.67175	0.659559	1.85726	2.1147	2.08151	2.19096	1.23946	2.62155	1.44053	1.25326	1.57995	1.17332	1.38073	1.62574	0.643025	4.4111	3.62363	2.96118	2.84155	4.3103	3.17656	4.70982	3.5102	3.30922	2.3081	3.59211	1.84306	3.33423	3.12481	3.19813	2.17878	2.35355	1.9201	1.65352	3.01033	2.16928	2.7813	4.79635	3.02004	1.14522	2.66944	2.29299	3.73069	2.75546	3.49261	1.39928	0.675545	1.95416	1.11363	2.09616	0.969307	1.57211	2.6819	3.02308	1.34625	3.26532	2.21832	1.5636	2.1956	3.22375	2.12575	2.75514	2.42873	2.47861	1.21145	2.52281	1.62691	1.70691	0.933648	3.12009	1.98123	1.41554	0.636822	1.29936	1.17319	4.72568
FAM210A	0.00121916	0.144924	0.00165586	2.38453	2.07728	2.33368	2.39608	2.05627	2.12439	2.16704	2.38103	2.23863	2.43941	2.40893	2.44135	2.09332	1.90543	2.22679	2.44446	2.32412	2.19799	2.27507	1.61249	2.17198	2.20041	2.28712	2.23318	2.2512	2.18736	1.79261	2.34965	2.32743	2.25991	2.30839	2.23395	2.38175	2.33196	2.98426	2.29414	2.38871	2.7523	2.3293	2.03566	1.74274	2.33822	2.00123	2.36345	2.12829	2.46728	2.6094	2.0997	2.06771	2.5366	2.5036	1.67351	3.05405	2.8985	2.76613	1.38178	2.2787	1.81562	1.99215	1.12922	1.52281	1.8437	3.02498	2.82928	3.23819	3.52364	2.31496	2.65352	2.39701	1.64538	2.95684	2.34891	2.31577	2.96157	1.73027	2.47171	2.53461	2.25199	2.41514	2.22197	2.79258	2.12892	2.09018	2.18603	2.78835	2.23484	2.47944	1.98652	1.63673	2.95964	2.08253	2.94385	1.82859	1.71778	2.6288	2.46767	2.02652	2.25894	1.72918	3.03023	1.92718	2.38452	2.39676	2.47114	1.91892	2.28989	2.35761	2.64741	2.90097	1.78914	1.89325	2.76821	1.66667	3.04674	2.08325	2.83323	1.97468	2.63865	3.71594	2.34173	2.60036	1.76439	2.71354	2.63064	1.68473	2.49362	2.5956	2.38372	2.41908	2.49408	2.05088	1.78283	2.58746	2.22645	2.71266	3.16466	2.86134	2.76194	1.96665	1.7904	2.49126	3.40674	2.02921	2.18755	2.89707	3.29062	2.123	1.6463	2.14962	2.49649	2.6393	2.21881	2.72382	2.63376	3.46021	2.29331	2.80558	2.31269	2.31458	2.12806	2.9268	2.64614	2.69737	2.33093	2.44223	1.92368	2.60592	1.83512	2.5173	2.91215	2.97743	2.24887	2.71624	3.24843	2.84032	2.37014	2.05457	2.92714	2.41954	3.05095	2.75736	1.99284	2.7257	2.71026	2.49963	2.34085	2.58453	2.48104	3.07461	2.08726	2.8075	2.59822	3.14101	2.57884	2.41538	2.28662	1.85424	2.14763	2.38081	2.88147	3.84105	2.36692	1.99302	3.78652	2.94126	3.6438	3.4907	2.8585	2.44225	2.35986	2.93446	2.66823	2.05113	2.29599	1.86841	1.56516	2.90217	2.62026	3.93841	2.64101	3.21562	2.66939	1.88675	2.89945	1.64372	3.19809	1.96971	1.98921	2.02963	2.46158	2.65883	1.97203	2.91259	1.84266	1.92964	2.33145	3.0049	1.98885	1.94148	2.87395	1.73314	2.38802	2.90161	2.31617	2.58077	2.71183	2.31606	2.1147	2.47085	2.27724	1.99328	1.54725	2.2472	1.60407	1.96602	2.48975	2.04306	2.53881	1.98295	1.95817	2.50111	2.28253	2.05162	1.95877	2.62838	2.71482	2.00935	1.96828	1.51723	2.14617	2.92471	1.94673	2.42455	2.26574	1.95215	2.20492	2.86679	1.84972	3.16712	2.53349	2.43978	1.90558	3.11889	1.73561	1.85559	2.13813	2.83948	3.0787	2.46858	1.9304	2.19301	2.05297	1.8173	2.06657	3.45242	2.43875	1.6204	3.42883	2.57628	1.90446	2.05949	2.57143	2.46347	2.62056	3.01847	2.14997	2.31388	2.57889	1.94624	2.84038	2.26586	2.20839	2.17559	2.70026	2.80277	2.46514	2.40474	2.1915	2.04583	2.99731	2.53341	2.28588	2.98748	2.80814	2.51025	3.03554	2.4648	2.16813	2.49152	2.50627	2.88641	2.63508	2.53498	2.89921	2.1333	2.90668	2.49126	2.74889	2.16646	1.18656	2.26589	1.96551	3.06671	2.36025	2.6107	2.12585	1.88885	1.76358	2.76282	2.11013	2.36247	2.32383	2.24866	2.20899	2.83497	2.65624	1.96883	2.22256	2.03051	2.04236	2.40656	2.97554	2.24068	2.01289	2.46731	2.17973	2.50658	3.48353	4.11369	2.19503	2.26837	2.00047	2.05558	2.61046	2.28238	3.29756	2.20655	2.15283	2.25656	3.1741	2.36132	1.90396	3.2	1.95572	2.9682	1.91384	2.77201	2.77186	2.94109	2.58294	2.96497	2.13685	2.35016	2.47373	2.96879	2.18729	2.7203	1.69755	2.68165	2.11547	2.81791	2.61763	2.47205	2.07536	1.61829	1.76948	2.48677	2.47949	1.94433	3.15342	2.41465	2.40629	2.74734	2.63705	1.52817	3.18125	2.72343	2.13662	1.82424	1.84262	1.72255	2.49953	2.37576	2.78628	2.15869	2.29054	1.71655	1.69648	2.47975	1.78073	2.34585	2.18824	1.85028	2.09194	2.03731	2.15669	2.09606	1.69479	1.81725	2.23334	2.22367	2.48267	1.69448	2.6374	2.02814	1.54315	2.98045	2.02822	2.29725	2.74855	1.81061	3.06471	2.1951	2.51904	2.36673	2.18907	2.07427	2.06098	1.48543	2.7929	2.18034	2.7995	2.68655	2.76551	2.27396	2.31325	2.25405	2.96886	1.69394	2.27149	2.67392	3.02265	3.01098	1.47939	2.25798	2.03016	2.38689	3.08902	2.22768	1.80281	2.49319	2.06333	2.01817	2.116	2.83732	1.99233
FAM210B	9.53e-09	0.408128	1.89e-08	4.53274	4.14385	4.48404	4.44358	3.92419	4.04845	4.03442	4.12048	4.05805	3.85084	4.18531	4.21277	4.39289	3.59328	4.17248	4.47129	4.70386	3.96608	3.66176	3.56741	4.05485	4.3469	3.99738	4.20902	3.75153	3.96187	3.31046	4.13966	4.68051	4.51972	4.64389	4.50297	3.78833	4.01741	4.28127	4.1697	4.26628	4.18021	4.18944	4.58484	4.82701	4.06531	3.89444	5.03752	3.59711	4.0646	4.82365	5.40601	4.92048	3.27165	4.03081	4.9468	3.96568	4.60066	3.31784	5.08053	3.16232	4.28161	3.84613	2.79712	3.81352	4.59115	4.00657	3.58537	4.52309	4.06146	4.7719	4.82915	3.85828	5.61093	4.24465	6.24719	4.85652	3.98287	4.8624	4.60686	4.84744	4.51557	6.75911	4.57246	5.34094	6.74114	4.0644	3.68881	5.27162	4.64894	4.20031	5.3547	4.867	3.76405	5.00646	3.34035	4.81811	3.964	3.95025	4.09694	4.35185	5.28203	3.80895	3.45962	4.36297	4.06992	4.91876	4.67605	5.57908	4.64944	2.79778	4.23773	3.50573	5.29588	2.92128	4.36337	4.67958	4.64032	3.61306	3.29416	3.92569	4.80016	4.32225	4.23462	5.27665	2.59524	4.18946	5.52322	3.5607	4.58032	4.30506	6.18882	5.00668	3.48659	3.57068	3.92957	4.99771	4.28608	4.71575	3.66085	3.59099	3.86733	4.84862	4.17023	5.14958	4.63046	4.77919	3.66618	4.0591	4.17017	4.21724	3.636	2.71464	5.25839	4.88318	5.06726	6.30335	4.24445	4.58726	3.33842	4.67397	4.70228	4.21419	5.8534	3.80598	6.20261	3.10978	3.28719	3.55878	2.48754	3.85159	2.98641	5.49664	4.56659	4.07887	5.36016	4.13281	4.44773	4.66618	4.24537	3.59048	4.81542	4.02574	4.49757	5.25973	2.37579	3.38138	4.27348	3.45725	4.57447	3.87055	5.56457	5.76986	4.77921	4.92751	4.40202	4.8676	3.43713	5.80637	5.52846	4.13045	4.12748	5.16382	4.48353	4.49612	3.14657	4.19059	4.48434	3.95955	4.71388	4.00352	6.12159	4.24065	4.57001	5.58082	6.30744	5.57576	4.28511	5.08089	4.35058	4.3923	4.29882	5.61394	5.70749	3.64209	4.59923	4.10467	4.03367	3.85504	4.64928	4.96643	2.93957	4.83809	4.35271	3.39782	2.89377	3.95695	5.5557	5.6946	3.93645	3.77151	5.55785	4.42887	3.92789	4.83782	4.47066	6.5823	4.78272	3.02354	4.32726	4.58894	4.46661	3.83739	3.94909	4.12118	5.26128	4.51197	4.59191	4.18926	4.55479	4.76119	4.12803	4.43534	4.60126	6.0059	4.13172	3.47571	3.50005	4.13676	5.43721	3.75717	3.73784	4.56934	5.05755	3.36229	5.15184	4.61504	3.9337	4.80433	3.14354	3.01733	5.91822	5.30405	3.72918	4.83313	3.94133	5.47919	5.7766	5.12547	5.7137	3.27793	3.64932	5.43883	3.01977	4.137	4.3284	4.2834	4.14232	3.32494	5.12692	4.23543	5.04155	4.53204	4.21596	5.0281	4.61708	6.33637	4.68519	4.65371	3.77453	4.21725	3.95128	6.73236	3.42421	5.50405	4.52388	4.16673	4.77484	5.09899	5.03496	5.10459	4.23026	5.0539	4.59436	3.96898	5.76852	3.68074	4.92818	4.15108	3.82691	3.92409	6.32476	4.53787	5.95306	5.53741	4.98192	4.72996	3.92358	4.3271	4.56534	3.31351	3.46262	5.00363	3.39108	4.69705	5.44932	4.20171	5.00764	3.95648	5.52291	4.40091	5.19818	5.02982	5.51233	4.0991	4.51477	4.9397	5.64445	5.01281	4.39403	5.14522	7.06172	5.32488	5.60266	5.47108	4.5871	5.40318	4.96639	5.66587	4.89679	5.31911	4.44794	5.71499	5.8574	4.58772	6.17497	4.63114	3.15504	4.51233	4.7098	6.39417	4.10854	5.21614	3.6288	5.12963	4.75054	3.98249	4.37482	4.17439	4.77187	4.32207	4.38499	5.01524	3.8289	5.3948	5.42575	5.3271	6.09437	3.83795	4.02999	3.54808	4.1202	3.52385	4.99799	3.78837	4.55054	4.52424	5.72224	3.90947	4.3616	5.84495	6.38091	4.55447	4.08314	5.83623	3.0607	4.14828	4.41098	5.99888	4.93421	4.75769	5.433	3.88213	6.24953	4.60805	4.94429	3.89277	4.9805	4.89312	6.08789	4.03551	3.767	5.39221	4.4787	4.69543	4.33847	5.24489	5.16793	5.25439	4.18878	6.66342	5.93842	5.70699	4.90005	5.10484	4.11674	4.66276	5.71455	5.59487	4.38767	5.64771	4.91068	4.40007	4.22013	5.22295	3.33864	6.44553	4.35891	4.15585	5.84466	5.95058	5.04631	3.98181	3.74944	4.98592	3.90022	4.256	6.83584	5.42158	4.48012	5.0966	3.68419	4.21206	5.32439	4.73511	3.11525	3.56977	5.28531	5.11872	4.07978	4.92561	4.48843	4.1631	5.63025	5.09167	4.91309	4.42372	3.45416	3.55844	3.98447
FAM219A	7.48e-14	0.505482	2.24e-13	2.49324	1.89697	2.44278	1.98412	2.21431	1.86453	1.82093	1.67374	1.61056	1.82432	1.67369	1.7563	2.39072	2.09299	2.09795	2.42841	2.46074	2.18228	1.66617	1.85547	1.75279	1.80132	1.87554	1.91537	1.79996	1.89604	1.73734	2.00403	1.85766	1.78601	1.91092	2.36698	2.26039	2.10769	1.72041	2.39048	2.15856	1.86821	2.20777	2.77003	2.81346	2.31197	2.45212	3.16973	1.72923	3.28617	2.90525	2.83178	3.29615	2.72799	3.43672	2.84643	2.87052	1.69795	2.36196	2.94357	2.74938	2.98012	2.56025	2.51723	3.17819	2.98286	3.26043	2.79315	2.31232	1.8692	2.5701	2.57546	2.24004	3.29196	2.97973	3.58266	2.03591	2.3158	2.69252	2.37732	2.07779	2.10219	2.70867	2.35828	3.32021	3.06998	2.20273	3.23334	2.01496	2.54174	2.68122	2.99228	2.80799	2.3569	2.94673	2.23367	2.78758	3.90537	3.32386	3.25179	2.77888	3.31704	3.09604	3.2638	3.20777	1.78781	2.56206	2.34443	2.58203	2.19339	2.36745	2.14365	2.61162	2.90327	2.37851	2.21512	2.5726	2.89243	2.88008	2.77951	2.53341	1.49988	1.56764	1.90215	2.22657	2.2001	1.97368	2.42994	2.73266	2.53983	1.67536	2.27462	1.8707	1.88526	2.69069	2.41321	3.15858	2.3641	1.78375	2.67439	2.28481	2.31999	2.85491	1.73665	2.54518	2.59534	2.84286	2.70699	2.05579	2.37058	2.00999	3.07567	2.7458	2.74799	1.77277	2.51228	2.5218	2.12549	2.00942	2.86501	2.19849	3.01175	1.96569	2.13826	2.06447	2.50767	1.9721	2.43667	2.43614	3.20364	2.92854	2.76229	2.38998	2.33122	2.63218	2.11337	2.59374	1.72225	2.34699	2.35865	3.36821	2.30439	2.57887	2.36309	2.20758	3.04002	2.20486	1.70182	2.34903	2.34772	2.17085	2.73821	2.1159	2.85228	1.94916	2.30112	1.81934	2.36154	2.2522	2.40534	2.75781	2.78123	2.13849	2.74134	2.14281	1.66662	1.60212	1.82952	1.88924	2.21254	2.4578	2.00931	2.66004	2.67967	2.50536	2.28735	2.87299	2.20035	2.80826	3.07516	1.71471	2.41554	2.38742	2.11557	2.21711	1.99946	2.04607	2.42344	3.64849	2.4502	2.66002	3.02063	2.96016	2.48236	2.34287	3.82117	2.42444	3.06984	2.87933	2.69909	2.15092	2.71222	2.84187	2.66744	3.09916	2.57139	2.35502	2.48808	1.82044	2.00867	2.75715	2.72655	2.11833	2.68262	2.04348	3.2167	2.09133	2.5082	3.09226	3.74061	1.70518	2.09484	2.65373	2.2716	2.95574	2.50124	2.59216	2.79604	2.54708	2.43566	1.95278	2.25105	2.33451	2.31348	3.30905	2.09457	2.12625	3.42824	3.32449	2.28075	2.74293	3.45452	2.81028	2.13567	4.00096	2.82585	2.77026	2.76672	3.11786	3.53879	2.32884	2.04831	2.6686	2.38946	2.01082	3.16366	2.86837	2.49398	1.78421	3.34413	1.70394	1.92759	2.31078	2.02793	1.5877	2.10104	2.2716	1.82766	2.40733	1.93915	2.70562	2.08011	2.7978	2.30094	2.88606	1.99447	1.96503	2.29552	1.75193	2.25635	2.60706	3.3335	2.68977	2.47054	2.8577	3.01421	2.09805	2.38573	2.26864	2.60355	1.70159	1.86402	2.10752	2.41395	1.79348	2.02279	2.92625	2.08576	2.86223	2.13731	2.32846	1.39917	1.75048	2.54142	3.27437	2.18545	2.85758	3.16186	1.58029	2.7722	2.84431	2.3518	2.37957	1.95222	2.08807	2.34403	1.73955	3.03765	1.91453	2.75457	3.16792	3.36526	2.07687	2.12899	3.56837	2.82723	2.6929	2.8731	3.21223	1.90531	2.24537	2.95237	2.89658	3.00412	2.41351	2.92323	2.27694	3.67951	2.77298	1.84394	3.14786	2.34871	2.41221	2.65915	2.6801	2.9766	3.08626	2.69174	2.38678	2.00468	3.25609	2.21853	2.57248	2.36505	2.87621	2.95379	3.19158	3.39014	2.35724	3.13796	2.46239	2.33354	2.15072	2.79188	2.61605	2.1462	1.64321	2.31574	2.29322	2.19456	2.41202	2.1731	2.62061	2.63629	2.74638	2.76413	2.19752	1.85004	2.1768	3.10041	2.36751	2.57182	1.51914	2.02041	2.79954	1.69849	2.73818	1.91884	1.81357	3.27449	3.32243	2.60644	2.21552	2.5209	2.83875	2.82159	2.90981	2.7756	2.48272	2.95271	2.50024	3.21673	2.88341	2.59405	2.28685	2.25629	2.60718	2.20028	2.91543	3.27048	3.19966	3.2719	2.56045	1.931	2.70048	2.58063	2.87354	2.8176	2.68437	2.3419	2.48998	2.24765	1.85048	2.68706	2.16279	2.86845	2.41254	3.64071	3.14111	2.71268	3.1161	1.89759	2.72846	3.14569	2.6148	2.16636	2.81492	3.5629	3.15025	3.69694	2.82006	2.04583	2.05582	2.8501	2.49741	3.01058	2.25577	2.71449	2.52772	3.54148
FAM219B	1.03e-09	-0.232589	2.22e-09	1.38513	1.57003	1.63868	1.77442	1.50248	1.23848	1.49529	1.41835	1.82126	1.47462	1.43456	1.56394	1.52967	1.54226	1.74472	1.66644	1.79689	1.61377	1.36541	1.53202	1.49886	1.58736	1.37368	1.6863	1.77454	1.67243	1.46811	1.81771	1.76829	1.67007	2.01831	1.66289	1.26147	1.95933	1.46095	1.71853	1.58511	1.16356	1.72687	1.53491	1.8524	1.53546	1.74575	1.22138	1.64777	1.22256	1.58145	1.16408	1.0411	1.64667	1.0635	1.10581	1.52922	1.25641	1.7162	1.7726	1.67002	1.10266	1.91108	1.00339	1.78178	1.45523	1.63413	1.38361	1.42487	1.38769	1.12724	1.2667	1.02134	1.43797	1.34136	1.05179	1.03125	1.20289	1.69782	1.24221	1.47825	1.04222	0.987757	1.60526	0.947554	1.18326	1.32187	0.816968	1.264	2.30792	0.788017	1.48388	1.68598	0.9536	1.21406	1.13455	1.50716	1.26909	1.62091	1.53381	1.21878	1.38951	1.48383	1.1273	1.58294	1.6007	1.19447	1.37262	1.82802	1.62054	0.923263	1.23921	1.28771	1.16027	1.5064	1.36575	1.82269	1.70332	1.06378	1.46247	1.68221	1.01913	1.65439	1.6157	1.55056	1.35084	1.73993	1.7934	1.76621	1.07779	2.18075	1.69937	1.20276	1.41121	1.08692	0.88885	1.13849	1.7019	1.33222	1.21791	1.70146	1.49483	1.26712	1.45433	1.37929	1.43232	1.57734	1.87633	1.49805	1.77201	1.31713	1.44652	1.46702	1.34869	1.58121	1.60592	1.35795	1.84772	1.03865	1.6764	1.20677	1.18599	1.59431	1.10299	2.07676	1.49692	1.41581	1.20852	1.77421	1.94572	1.70964	1.10467	1.1853	1.38858	1.46111	1.78157	1.85471	1.73383	1.56321	1.63826	1.20696	0.852958	1.48723	1.65933	1.14965	1.72618	1.49319	1.20232	1.39023	1.62602	1.66721	1.20326	1.49708	1.55753	0.978122	0.914411	1.4729	1.26586	1.68648	1.27608	1.11003	1.18485	1.58024	1.39364	1.68706	0.939904	1.92315	1.53894	1.27691	0.846473	1.53112	1.16652	1.20151	1.19283	1.48558	1.64667	1.69706	1.54037	1.13093	1.15678	1.49636	0.845028	0.969012	1.17095	1.21506	1.58583	1.58251	1.56076	1.27697	1.37239	0.807025	1.44837	1.33033	1.40887	1.3274	1.34449	1.31075	1.78718	1.4344	1.36704	0.861797	1.34466	1.34557	1.50736	0.990664	1.12539	1.65053	1.35597	1.19579	1.39166	1.47711	1.35806	1.60013	1.73075	1.49544	0.672833	2.10353	1.64722	1.74842	1.54903	1.50848	1.55631	1.57555	1.39912	1.54932	1.3938	1.14932	1.08739	1.56677	0.782409	0.946656	1.81508	1.33331	1.12506	1.28552	1.22299	1.36625	1.63185	1.7853	1.51359	1.35259	1.53331	2.09474	0.973207	1.01521	1.72823	1.51576	1.40092	0.668936	1.85679	1.65851	1.11223	1.3388	1.43925	1.73816	0.802814	0.951812	1.26165	1.59072	1.72382	1.62218	1.32866	1.03005	1.00956	1.046	1.3825	0.843582	1.21213	0.776441	1.52105	1.46697	1.44652	1.07492	1.46404	1.41911	1.09869	1.40648	1.31127	0.93742	1.301	1.1839	1.38427	1.57415	1.49031	1.27375	1.13836	1.37095	1.13868	1.1529	0.852558	1.012	1.55026	1.37857	1.23395	1.45901	1.28202	1.72037	1.39391	1.08828	1.23407	1.46079	0.858379	1.00985	1.21195	1.27638	0.908582	1.11563	0.939904	1.14379	1.24263	1.88033	1.59632	1.04858	0.889318	1.26796	1.44292	1.22903	0.935912	1.86825	1.09085	0.997401	1.3429	1.19428	1.09146	1.66266	1.59632	1.34204	1.18288	1.26219	1.35851	1.03259	2.17578	1.36081	0.966061	0.849839	1.34284	1.55056	1.00389	0.936742	1.51278	1.2649	1.03274	1.39237	1.23217	1.17798	1.96591	1.09363	1.22243	0.886667	1.0529	1.4845	1.23952	1.33902	1.62391	1.40871	1.47332	1.71734	1.66812	1.98834	1.85072	1.37095	1.15127	1.52431	1.04453	1.49518	1.3069	0.881508	1.18916	0.817214	0.834307	0.989938	1.35038	0.871292	1.23383	1.72762	0.934479	0.957989	0.757877	1.2372	1.42594	2.08699	1.6148	1.79689	1.56613	1.29778	1.7347	1.57299	1.31365	0.836247	1.47451	1.53027	1.46592	1.52431	1.21419	1.65058	1.08352	1.19755	1.48114	1.54735	1.13606	1.06626	1.29854	1.15406	1.33033	1.30042	1.34733	1.53948	1.18492	1.57294	1.34443	1.90508	1.47223	0.999278	1.81299	1.00655	1.3162	1.12552	1.17754	1.42218	1.38813	0.791106	1.30737	1.38482	0.785592	1.4163	1.75172	1.33285	1.37451	1.01278	1.14561	1.54057	1.33016	1.63348	1.3972	2.15611	1.96136	1.24677	1.49932	1.71765	1.69786	1.75091	0.995231	1.31788	1.88636	1.78165	1.56672	1.01814	2.16488	0.73933	1.30964
FAM220A	1.79e-20	0.574564	9.97e-20	3.01317	2.39476	2.45204	2.56728	2.29246	2.18682	2.3989	2.41091	2.40122	2.30693	2.46098	2.31976	2.74992	2.2875	2.0268	3.0314	2.96995	2.3717	2.30594	2.24899	2.54646	2.45754	2.19516	2.53257	2.64561	2.46469	2.0966	2.6002	2.92666	2.75854	2.75196	2.66748	2.65958	2.34292	2.6848	2.40411	2.28357	2.16108	2.64757	2.58866	2.97418	2.39994	3.27833	3.37765	2.52025	3.49238	2.62073	3.49823	3.35372	2.46155	3.38727	3.15473	2.62249	3.43909	3.19587	1.5476	2.6112	2.88887	3.35862	1.88429	2.52206	2.99919	3.4832	3.32233	2.97635	2.2314	3.97014	2.90527	3.16837	2.54355	3.38724	3.86552	3.69082	2.8476	2.89887	2.58359	2.8396	2.78572	3.2673	3.13376	3.50243	3.06072	2.87986	3.30204	3.34277	3.37002	2.44972	3.03643	3.13754	3.17969	3.23717	2.64018	3.02127	2.8513	2.46273	2.94834	2.59197	3.89604	3.09711	2.95362	3.4171	2.85178	3.25615	3.88778	3.24528	3.54913	2.92126	3.03636	2.66546	3.05452	2.01764	2.69768	2.66444	2.74872	3.03817	2.79512	2.87668	3.38783	3.88891	3.07885	3.20297	1.65988	3.17612	3.02061	2.24361	2.82175	3.31117	4.16496	2.5982	2.48965	3.25231	2.9403	2.59362	3.53206	3.96002	2.86074	3.37483	3.58197	3.1768	2.9193	3.43887	3.37039	3.36585	2.92558	3.25706	3.76469	2.92387	2.34025	1.88339	3.09393	3.09724	3.20672	3.4441	3.74643	2.58897	2.57345	3.71661	3.59064	3.37703	3.9909	2.67202	3.25743	2.76937	3.51453	2.79156	2.13333	3.01117	2.26834	3.41832	3.10466	3.57778	3.00491	2.83899	3.06278	2.83052	3.19486	2.77129	3.1101	2.881	3.25954	2.67875	2.0339	2.85098	3.2207	2.94105	3.1599	3.25054	3.24079	3.61291	3.38428	3.39262	3.60992	3.10444	3.60671	3.3645	3.51811	3.22756	3.43875	3.56211	3.55745	3.1811	2.89062	3.1509	3.52627	2.83169	2.99219	3.08214	3.55493	2.98162	3.065	3.56014	3.70853	3.0455	2.84075	3.19273	2.98874	3.11696	3.1557	3.41405	3.53379	2.18666	2.86263	2.87444	3.42608	1.78446	2.91858	3.33651	2.84497	2.90117	2.81543	2.39158	3.40152	3.05111	2.73991	3.22759	2.65127	3.55703	2.48076	2.99309	3.05229	3.26102	2.65405	2.75525	3.0025	2.76812	2.70832	2.99081	2.96601	2.72408	2.51314	2.19815	2.05346	2.53399	3.23888	2.76674	1.91073	2.92227	2.93608	2.85314	2.76706	3.25275	3.65393	3.01373	2.9511	2.88121	3.44599	2.84483	1.6311	2.22154	2.58883	3.40516	3.62547	2.44885	2.44087	3.8562	2.97242	2.75956	3.65715	4.13932	2.84499	3.60056	2.57354	3.16962	3.06822	3.3961	3.03721	2.86932	3.51049	3.27344	2.86604	2.98823	2.88577	1.94561	2.23744	3.00353	3.16448	2.99946	3.08154	2.8583	3.03578	3.24557	2.97712	3.89713	3.69806	2.85607	2.92024	2.62763	3.20129	2.88612	2.35058	3.80444	3.295	2.61906	3.19491	3.64469	3.5275	3.9519	2.84324	3.46078	3.20196	2.89379	3.61573	2.98677	2.95524	2.66567	3.2339	2.47366	3.12747	2.97768	2.92771	3.57187	2.80764	2.61035	3.16717	2.72244	2.9155	2.66332	2.96756	2.45022	2.48501	3.07928	3.43933	2.97902	3.76403	4.05297	3.26153	3.93846	3.32945	3.65026	3.02591	4.11867	3.10924	3.75488	3.60952	3.30797	2.83524	3.22398	3.3581	3.15178	3.10252	3.35077	2.97006	2.9072	3.69172	2.31325	2.71512	2.99429	3.36053	3.2731	3.19196	2.88891	3.32155	3.28858	2.82587	3.13509	3.25665	3.7579	3.12573	2.95215	3.10036	2.83843	3.09756	3.33011	3.31515	3.36552	3.60628	2.86807	3.1176	3.64994	2.77163	3.35078	3.56644	3.29343	3.36861	2.82185	2.63027	3.59534	2.80302	2.47371	2.5144	2.97971	2.51952	3.03895	3.56173	2.80238	3.42347	3.21279	2.59898	2.98045	2.91743	3.32914	3.75335	2.54505	3.30967	2.80449	3.29461	3.44213	2.9724	2.64635	2.42377	4.32099	2.67708	3.5474	2.71046	3.02205	3.38738	3.58706	3.18226	3.095	3.58993	2.8074	2.77155	3.28772	3.13955	2.57306	3.17073	3.79968	2.81252	3.28336	3.22891	2.98665	3.15827	3.67266	2.88448	2.90223	3.32041	3.43391	2.69278	3.6909	2.96689	3.09375	2.44872	3.66503	3.29672	3.19681	3.27959	3.78617	3.69467	2.22527	2.62513	3.00357	2.66011	2.44747	2.91165	3.84991	2.88415	2.9383	2.5997	2.86631	2.67773	3.0374	3.50197	2.40871	3.12193	3.2138	2.75913	3.06457	2.83847	2.92157	3.42272	2.9719	2.58691	2.8927	2.56064	2.52025	2.87175
FAM222A	1.85e-30	0.79548	3.16e-29	1.78158	1.10775	1.13159	1.05228	1.05214	1.22138	1.20821	0.911807	0.931683	1.22404	0.843823	0.7122	0.836247	0.585539	1.24629	0.822363	0.86378	1.57051	0.884715	0.538637	0.724476	0.888617	1.28291	0.993855	0.795019	0.984553	0.726482	1.16021	1.25229	1.25635	1.35496	1.09424	1.24841	1.38267	1.14333	0.967759	1.35896	1.26766	1.28179	1.22355	0.671656	1.38256	2.95617	0.169284	0.379066	1.22212	0.783079	1.3048	1.56047	2.12664	1.96292	1.48367	1.39824	1.4443	1.25912	2.38264	2.49247	2.17562	1.75193	1.82314	1.99034	1.37923	1.52637	0.805953	1.5976	1.75899	0.58246	2.55525	1.34835	2.2981	1.7745	1.20019	0.97585	0.968423	1.13849	1.96964	0.854315	0.620774	1.66785	1.8429	1.14581	2.41097	2.23291	1.81394	1.71119	1.30469	2.08478	2.30822	1.36216	2.15403	0.954792	1.75886	2.01764	1.66321	1.17319	1.58024	1.11796	0.946881	0.905659	2.38112	0.602647	1.41581	3.15648	1.3648	1.61499	1.9486	3.92685	1.73808	2.1445	1.24373	4.11811	0.569297	2.33196	2.41905	3.20243	2.58482	0.764176	0.663754	2.11816	1.26376	1.6227	3.48255	3.4214	2.21971	3.2681	1.3518	3.86289	1.93667	2.1853	1.27662	2.21182	1.62148	1.65132	1.8104	2.05887	2.75414	2.82267	3.23006	1.59994	0.784588	1.65434	2.83342	2.65828	2.36211	1.99675	1.78835	1.48068	2.45639	2.87904	1.43728	0.778461	2.80041	1.15549	2.56433	2.6607	1.92467	1.78027	3.11031	2.5756	1.52206	2.56611	1.40746	1.95345	2.15763	1.40637	2.90852	1.0082	2.53918	2.14473	2.03517	3.32043	2.02464	1.32648	2.3949	1.24013	2.44079	2.65759	1.81983	2.2048	2.02045	0.668482	2.3529	1.64141	1.24689	3.22717	3.10672	2.78983	1.58655	1.1762	1.84683	2.3151	0.912726	2.61105	1.19194	2.52293	1.14848	0.898324	2.02102	2.02336	1.3715	0.80892	1.92585	2.01453	0.584674	1.42315	2.69733	1.14945	2.55832	1.90927	2.3998	2.28015	2.65787	1.53097	0.593306	1.2394	2.87133	2.11876	1.77943	0.792855	1.85671	2.0513	2.96395	2.75099	1.82855	3.17809	1.32147	1.72757	1.51283	1.22361	3.41492	3.70136	2.49754	1.19383	2.04023	1.15633	1.44779	1.58765	1.67365	2.55849	1.9055	2.13208	2.20223	2.3029	1.27089	3.24292	1.1238	2.60699	0.768925	2.53411	1.93644	3.12097	2.31531	2.41462	2.37982	2.41603	0.72718	1.99037	1.89829	1.83358	1.89875	1.60701	2.77648	2.0944	3.57339	1.62994	2.25175	2.58268	2.08892	2.06537	1.2526	2.53782	1.58746	2.09075	1.52732	1.41495	3.06953	2.1164	1.6521	0.458907	0.525668	1.00978	1.74726	2.21549	1.07642	0.659925	2.05672	2.6912	1.58015	0.907891	2.21773	1.7785	1.98408	2.45812	1.31226	1.3104	3.72945	1.30188	0.964214	1.45681	2.26535	1.36379	1.81607	1.15231	0.774334	3.97118	3.22438	1.82456	2.40939	0.984845	1.0077	0.484396	2.58386	1.28445	1.37757	1.51768	0.962586	3.64369	2.32426	0.978049	1.34386	1.66271	1.3553	2.07793	2.41994	3.10789	1.19937	4.20789	1.64312	0.913569	1.82513	2.50055	0.649569	1.13501	2.06537	1.86525	1.4655	0.434668	1.37028	2.09525	0.819178	2.50653	1.61993	1.37256	1.22262	0.415434	1.61589	1.37323	1.64275	1.69862	1.22132	2.44183	1.84213	0.930624	1.39012	2.2249	1.40076	0.991318	1.41657	1.98072	2.98087	0.792522	0.767909	2.25387	1.1147	3.85624	0.90273	1.92839	1.27632	2.85038	1.36648	1.94099	1.32066	2.37212	2.83007	1.44419	1.25689	1.48125	1.63928	2.27575	4.45773	2.898	0.682394	0.875466	2.67731	2.14261	2.76282	0.955834	0.360758	1.67369	2.1902	2.78241	2.05572	2.37069	1.64312	1.48094	1.30568	2.73784	1.91418	2.79292	1.13547	1.6463	1.70783	2.59744	2.37373	1.1746	1.75318	2.19569	1.67007	1.61037	1.66061	3.66077	1.07793	1.68876	1.30889	1.78718	1.25078	0.745969	2.28128	0.680324	1.31493	1.7551	2.05963	2.85882	2.98231	0.843662	1.91846	3.5527	3.45419	4.05792	1.74192	0.626019	1.16742	3.70365	1.18174	1.51964	0.979367	2.45165	2.08018	3.08175	1.49349	1.71905	2.64794	0.815821	3.40931	0.691802	1.41159	0.822363	0.8614	0.873971	1.7148	2.59705	1.92311	0.943884	0.790689	2.51233	2.0809	1.41911	2.47225	0.671475	3.27711	1.26544	1.56973	1.86235	1.67288	1.61575	1.19377	0.614474	1.97809	1.02439	0.626019	1.64754	2.50045	2.33142	3.20821	2.62611	1.61772	1.72448	1.07259	1.6188	1.28989	0.882134	0.823668	1.94797	3.67628	2.31927	1.86948
FAM222B	0.702622	0.0189684	0.724157	3.11713	3.00813	2.86259	3.1318	3.1019	3.11128	3.46617	3.28923	3.3674	3.33115	3.30004	3.23717	2.93642	2.93079	3.284	2.23888	2.74943	3.03979	3.11756	2.92495	3.2867	3.43457	3.25641	3.25793	3.24644	3.31713	3.22825	3.3833	3.01853	2.94922	3.20788	3.15002	2.88795	3.01906	2.15465	3.19563	3.44673	3.35362	3.26003	3.03506	2.48285	3.08955	3.40873	3.50759	3.26024	3.44659	2.68237	3.03721	2.79065	2.86192	2.90785	3.2547	2.40425	3.4643	2.44829	2.50442	3.15869	2.54545	2.59027	3.28287	2.09403	3.01505	3.12221	2.67985	2.81899	2.38565	3.07601	3.67993	2.58876	2.8358	3.47875	3.01787	3.25704	3.10286	3.14375	3.65447	2.90481	3.0774	3.04175	3.72385	3.47476	3.3041	3.65884	3.28582	3.42787	3.20184	2.95148	3.0591	4.24453	3.33815	3.3847	2.79647	2.7245	2.82997	2.96275	2.69252	3.2589	3.15956	2.8269	2.77545	2.88961	2.63752	3.2292	3.15103	3.58663	2.66993	4.06608	3.00772	2.56321	3.24595	2.92402	2.68293	3.18835	3.19445	3.15698	2.73275	3.41031	2.67166	2.97653	2.94248	2.58193	2.59288	4.16467	3.40381	3.36456	2.77153	3.28274	3.13223	2.00651	2.9165	2.63094	3.46065	2.96979	3.42488	2.79431	3.29212	3.23435	3.39943	2.10427	2.53386	2.65347	3.43616	2.87912	2.30027	2.69149	2.91898	2.17865	2.9469	3.4522	2.76407	2.99036	3.66672	3.0492	3.78329	2.73125	3.0007	1.83382	3.02567	3.20866	2.93163	3.32624	3.05047	3.02878	2.94512	3.02995	2.82833	2.97552	3.67166	3.39196	3.42217	3.25431	3.78529	3.12476	3.53802	3.13895	3.39794	3.25325	2.42191	2.71394	3.5939	3.18102	3.19387	2.86352	3.12839	2.73494	3.7998	3.15893	3.22654	3.03532	3.84886	3.00229	2.6223	3.21819	2.98552	3.46468	4.07097	3.64318	2.93165	3.72445	2.87719	2.68296	2.45022	2.66919	2.61039	2.5271	2.54312	2.72666	2.66006	3.27977	3.17856	2.50236	3.22976	2.91039	2.42064	3.89974	3.29045	2.70385	2.48344	2.68482	3.04923	2.97054	3.63572	3.30631	3.52616	3.03453	3.44415	2.86709	3.2417	2.98152	3.07046	2.82511	3.51699	3.05804	3.27793	3.29177	3.07522	3.55587	3.73685	4.02046	2.82089	2.92875	3.20586	2.52632	3.73909	3.92813	3.03457	3.47709	3.58739	3.32731	2.9641	3.63103	2.72779	4.2532	4.3545	2.56179	2.88206	3.73936	2.685	2.8779	2.59043	3.4786	3.06944	3.35595	4.21891	3.02777	3.34598	3.10232	3.61197	3.4441	3.09236	2.79606	3.51891	2.59419	3.27465	2.49262	2.62896	3.23715	3.36411	3.57113	2.98446	3.35232	2.80031	4.05252	3.0425	3.12539	2.80964	3.36229	3.16395	2.82467	2.78268	3.46251	2.62213	2.483	2.33934	2.42086	2.97854	3.79679	2.90155	3.40261	2.7033	2.65239	2.58099	2.59469	2.9475	3.21016	3.50963	3.22013	3.58963	3.07139	3.15604	3.5501	3.10304	3.47812	3.28976	2.44265	3.57488	2.90024	3.53968	3.59411	3.11427	3.20756	3.59182	3.20774	3.24099	3.20459	3.06583	2.73972	2.86368	3.0625	3.43355	3.45993	3.32866	2.42937	3.31499	3.36541	3.20275	2.69666	2.34945	2.28048	3.08614	2.79714	2.92947	2.87499	2.80093	1.66366	3.94186	2.99045	3.27551	2.3297	3.49539	2.15036	3.60528	2.24963	3.1591	3.10153	3.05134	3.01643	3.44627	3.3087	3.57601	3.08405	2.96042	3.27057	3.40993	3.10541	3.26815	3.05073	3.85048	3.0221	2.47114	3.34332	3.24667	3.33868	3.01819	3.60687	2.16266	3.00761	3.6384	3.26487	3.25428	3.64145	2.71682	3.62124	3.38289	3.64333	3.14202	3.00867	3.34006	2.84332	3.32915	3.79614	3.05205	3.13203	2.84615	2.94731	2.86536	2.99811	2.6238	3.16612	2.896	2.85818	2.94905	2.92581	3.14618	3.5567	3.18485	3.19843	2.92632	2.69053	2.70261	3.065	4.35204	2.79807	3.05837	3.67903	3.32635	3.16511	3.69871	3.20297	3.19366	3.29493	3.44473	2.51483	3.08559	3.35963	2.85874	3.10797	3.67169	3.77686	3.08221	3.42356	2.92503	2.96748	3.30582	3.70991	3.23516	3.21285	3.55693	3.1764	2.97324	3.28012	3.10551	2.98492	2.43117	3.20841	3.99675	3.68854	2.83107	3.27983	2.62583	3.64314	2.96492	3.08451	3.05285	3.85034	3.48369	3.51631	3.49576	3.6842	3.22067	3.76987	3.21109	3.18598	3.27417	3.67082	3.09812	3.14757	2.81711	2.77579	2.88139	2.98845	3.37668	3.32152	2.94392	3.71682	3.59413	3.06259	2.96495	3.74624	3.54425	3.60329	2.3665	3.62211	3.12342	3.01792	2.65182
FAM227A	3e-52	0.234239	2.68e-50	0.276359	0.0247452	0.0943712	0.0462815	0.0299829	0.0173518	0.0451634	0.0186342	0.0342157	0.0478175	0.0250288	0.0398403	0.088413	0.0200577	0.0946415	0.0776532	0.097476	0.142087	0.038998	0.0311128	0.0159257	0.0244615	0.0179219	0.0391384	0.0291348	0.0285692	0.0166389	0.042084	0.0350608	0.0436245	0.0650208	0.090176	0.0346383	0.118626	0.0182069	0.102053	0.115566	0.0938306	0.183963	0.118094	0.19497	0.0972062	0.640343	0.213876	0.518535	0.620211	0.680504	0.657549	0.173383	0.140648	0.367147	0.342669	0.213627	0.346985	0.177726	0.329066	0.234624	0.0698396	0.202386	0.212881	0.239765	0.262433	0.397584	0.311619	0.187388	0.102457	0.272859	0.385818	0.246226	0.649386	0.152638	0.290424	0.275603	0.214747	0.265677	0.402613	0.277628	0.117562	0.306962	0.226015	0.100843	0.217975	0.259544	0.301939	0.152638	0.198997	0.108625	0.162468	0.518434	0.158208	0.188401	0.180021	0.216238	0.345056	0.305212	0.225028	0.356482	0.723253	0.326767	0.148348	0.381837	0.0319597	0.950244	0.220206	0.143002	0.287354	0.118094	0.454913	0.11023	0.549817	0.139208	0.0777899	0.373175	0.429643	0.309409	0.126048	0.542902	0.119555	0.141956	0.154842	0.584866	0.0963968	0.516822	0.89103	0.358621	0.0997665	0.262553	0.346985	0.0993625	0.104202	0.115965	0.168	0.13606	0.159758	0.394295	0.174023	0.57056	0.271545	0.0805212	0.0798389	0.0869196	0.375512	0.287354	0.264837	0.272382	0.994218	0.139339	0.205267	0.153157	0.432639	0.301822	0.513794	0.0779266	0.470511	0.279174	0.107822	0.106482	0.303693	0.528071	0.102994	1.01099	0.325962	0.257493	0.53963	0.178492	0.179766	0.219091	0.263996	0.390558	0.0918014	0.254594	0.615699	0.674461	0.328836	0.119821	0.499782	0.192447	0.115566	0.494057	0.450169	0.599794	0.197614	0.279887	0.154324	0.40414	0.263635	0.215989	0.315566	0.267955	0.144046	0.197488	0.0617071	0.103397	0.149129	0.0641931	0.249749	0.0873271	0.248535	0.449429	0.366812	0.0363275	0.198494	0.199876	0.886433	0.131721	0.00776959	0.183455	0.510658	0.161307	0.0692897	0.426318	0.822281	0.374733	0.238298	0.617393	0.281194	0.427177	0.417488	0.143785	0.431249	0.220825	0.408929	0.114634	0.446786	0.0762854	0.29725	0.420617	0.305445	0.224164	0.228603	0.204516	0.352307	0.174023	0.301471	0.279768	0.0777899	0.296546	0.431569	0.621993	0.18409	0.288063	0.179766	0.166587	0.381173	0.461738	0.629846	1.15095	0.131063	0.412077	0.19774	0.231801	0.313362	0.547943	0.403268	0.239276	0.355355	0.287945	0.186247	0.262433	0.271904	0.230818	0.308128	0.365133	0.511468	0.0478175	0.750178	0.0897693	0.337882	0.347892	0.140255	0.130667	0.27965	0.044604	0.183963	0.291486	0.178874	0.351741	0.501821	0.041243	0.047678	0.655718	0.28629	0.431676	0.374733	0.200755	0.258097	0.293488	0.0426443	0.418352	0.277747	0.88323	0.249506	0.220825	0.0924781	0.203765	0.505484	0.133695	0.104068	0.232415	0.124328	0.221939	0.32112	0.182946	0.280006	0.0787464	0.213129	0.11023	0.304978	0.364124	0.217231	0.0608775	0.289598	0.277033	0.204015	0.256165	0.0691522	0.275841	0.252173	0.592254	0.332507	0.328951	0.220949	0.247441	0.234011	0.0677764	0.259544	0.186501	0.123931	0.167486	0.392537	0.160017	0.115433	0.123269	0.144438	0.165558	0.100843	0.1145	0.165172	0.0855606	0.159242	0.549226	0.169797	0.391108	0.321582	0.364684	0.429321	0.24987	0.304978	0.299479	0.115965	0.267116	0.140779	0.224534	0.390668	0.386038	0.290424	0.393526	0.288299	0.429536	0.254715	0.358284	0.229957	0.182565	0.313942	0.111699	0.245374	0.164786	0.551393	0.651959	0.15069	0.169925	0.314174	0.347212	0.140648	0.225152	0.242206	0.245617	0.337768	0.265797	0.234869	0.175557	0.1333	0.296076	0.305912	0.528871	0.195222	0.309293	0.31034	0.354565	0.32239	0.76562	0.317304	0.36233	0.776525	0.40021	0.265197	0.207143	0.0415234	0.318693	0.131326	0.389567	0.31545	1.03012	0.637193	0.252658	0.177854	0.595026	0.207643	0.575796	0.169412	0.436055	0.115433	0.140779	0.064331	0.56881	0.198997	0.267955	0.401958	0.300768	0.14991	0.607295	0.638491	0.271784	0.482952	0.313362	0.235727	0.285816	0.325502	0.374733	0.107018	0.188528	0.122871	0.295253	0.312665	0.29125	0.162983	0.203264	0.333882	0.219835	0.38405	0.172488	0.39835	0.529671	0.0753273	0.184471	0.278461	0.271187	0.118626	0.219091	0.339708	0.650029	0.398679	0.229834	0.186501	0.512176	0.203514	0.287118	0.183455	0.0350608	0.239276	0.590722	0.274769	0.154972	0.226755	0.365693	0.0951818	0.307312	0.379732	0.482952	0.549916	0.326422	0.416299	0.373286	0.81492	0.456596	0.516419	0.29772	0.383055	0.186247	0.123401	0.625738	0.288654	0.445833	0.320542	0.304044	0.167101
FAM227B	0.0403731	-0.0559791	0.0483261	0.392434	0.402722	0.511772	0.446044	0.341644	0.374177	0.372172	0.338909	0.391658	0.308128	0.345056	0.50782	0.608052	0.307778	0.340049	0.703455	0.875387	0.478506	0.218347	0.392098	0.33514	0.501006	0.300768	0.474462	0.351063	0.307312	0.275841	0.451119	0.77273	0.394843	0.74786	0.605779	0.326882	0.460061	0.390007	0.309293	0.264717	0.316146	0.372618	0.713696	0.793937	0.461843	0.908506	0.282736	0.304161	0.319387	0.314523	0.431463	0.111966	0.312433	0.447103	0.2444	0.295135	0.49682	0.480989	0.0363275	0.161694	0.167229	0.110096	0.107956	0.046002	0.357496	0.362891	0.227125	0.65361	0.337768	0.39835	0.456175	0.360308	0.382612	0.305329	0.572793	0.449746	0.348232	0.500088	0.354903	0.351741	0.791439	0.239276	0.441802	0.376846	0.237686	0.43082	0.328607	0.305562	0.423632	0.219711	0.389787	0.347325	0.395721	0.242084	0.407842	0.576764	0.396159	0.455544	0.495183	0.376068	0.726395	0.500598	0.0478175	0.335483	0.320658	0.204642	0.394404	0.521553	0.389677	0.226262	0.368377	0.27035	0.316725	0.136191	0.384934	0.570074	0.462366	0.651867	0.218471	0.221073	0.75232	1.00583	0.49968	0.334683	0.168385	0.267236	0.58323	0.0866479	0.262313	0.627327	0.318693	0.0892269	0.361768	0.23634	0.244035	0.187261	0.230449	0.328722	0.327687	0.196481	0.574634	0.0723116	0.28629	0.190172	0.571434	0.377512	0.947554	0.456386	0.482952	0.331361	0.0955869	0.152378	0.422771	0.354903	0.204141	0.24817	0.792855	0.2587	0.202386	0.34153	0.208767	0.670931	0.434668	0.398569	0.320311	0.401412	0.411318	0.792106	0.0947766	0.464877	0.0930192	0.415867	0.416732	0.414244	0.351741	0.891963	0.314058	0.229465	0.28238	0.0243197	0.483468	0.30229	0.554343	0.620211	0.0836559	0.364684	0.341417	0.499374	0.401958	0.310224	0.183582	0.286053	0.307079	0.458172	0.342669	0.492725	0.196985	0.294665	0.527671	0.100036	0.244035	0.420294	0.500598	0.170694	0.409255	0.435202	1.24251	0.586212	0.28889	0.368936	0.365245	0.436375	0.547154	0.303459	0.465191	0.411209	0.334225	0.337197	0.346531	0.283092	0.275961	0.38416	0.362105	0.15562	0.362666	0.250113	0.665938	0.0817487	0.535356	0.308943	0.136716	0.220454	0.691445	0.1333	0.256528	0.298189	0.525468	0.267716	0.171463	0.151469	0.396708	0.262313	0.549127	0.158854	0.247077	0.1595	0.415759	0.257735	0.392537	0.315914	0.349252	0.332393	0.30229	0.181166	0.0571383	0.145743	0.242206	0.250962	0.237808	0.281906	0.0581086	0.268075	0.438612	0.390448	0.331934	0.368489	0.216486	0.063779	0.478092	0.444561	0.0589399	0.271306	0.445197	0.338795	0.690283	0.445621	0.457752	0.298189	0.295018	0.520146	0.899485	0.427499	0.549521	0.195852	0.400647	0.491289	0.531369	0.225275	0.762646	0.507414	0.356707	0.658097	0.269991	0.556503	0.358846	0.0945063	0.161694	0.429321	0.602172	0.579084	0.272262	0.308594	0.206018	0.751464	0.129613	0.434241	0.324811	0.551984	0.688673	0.399445	0.581978	0.380619	0.348799	0.347892	0.152248	0.265197	0.366028	0.340847	0.777704	0.228357	0.438293	0.367147	0.523462	0.492212	0.306029	0.388796	0.301471	0.28759	0.501108	0.354903	0.935309	0.41045	0.361881	0.269991	0.473735	0.695816	0.384602	0.487281	0.373954	0.305329	0.196355	0.180148	0.073409	0.438932	0.246712	0.274053	0.321235	0.490262	0.365804	0.50284	0.618145	0.442652	0.557484	0.785174	0.377068	0.836894	0.296663	0.513794	0.45038	0.389677	0.220082	0.335369	0.345623	0.652509	0.423847	0.709379	0.294665	0.490981	0.532866	0.793355	0.338795	0.445939	0.20989	0.597221	0.63292	0.519643	0.369383	0.838266	0.433387	0.550507	0.283329	0.538836	0.598937	0.872947	0.545573	0.222186	0.534858	0.304044	0.815821	0.588325	0.279293	0.311968	0.34301	0.580049	0.247077	0.399226	0.227125	0.277747	0.518233	0.233765	0.262674	0.323428	0.274769	0.370164	0.302992	0.391328	0.405992	0.367147	0.230449	0.681314	0.397474	0.411101	0.355016	0.509037	0.351402	0.362778	0.453755	0.401958	0.318924	0.488104	0.42707	0.410775	0.507211	0.295958	0.534062	0.359071	0.473423	0.310456	0.235605	0.615228	0.721854	0.322736	0.599889	0.822363	0.284277	0.524966	0.355467	0.47415	0.325156	0.539432	0.368042	0.211635	0.357383	0.577924	0.378512	0.593019	0.275484	0.360982	0.38405	0.272143	0.414027	0.434241	0.531768	0.28404	0.323312	0.750006	0.394624	0.270469	0.271426	0.396708	0.503654	0.281787	0.202637	0.389787	0.506805	0.376402	0.401412	0.272859	0.446362	0.750006	0.268315	0.299948	0.414027	0.807108	0.617581	0.309176	0.413702	0.460585	0.379621	0.288063	0.255682	0.465086	0.324811	0.512176	0.191184	0.394624	0.462157	0.199751	0.359746
FAM234A	0.00610293	-0.151262	0.00785861	4.60602	4.98298	4.68244	4.85648	4.84027	5.47944	5.04051	4.68736	5.01597	4.75891	5.23555	4.74225	4.58565	4.94198	4.67133	3.89445	4.53636	4.55761	4.28253	4.87947	4.71901	5.17523	4.80786	4.8196	4.57314	4.73675	4.62036	4.9463	4.7167	4.50036	4.4024	5.14749	4.17058	4.60577	4.58981	5.05664	4.85634	5.11211	4.64262	4.50693	4.71531	4.43156	4.37561	5.16232	4.82281	4.19132	3.86334	4.40947	4.58625	4.29693	3.50987	4.62556	3.83362	4.73299	4.6923	5.07999	6.09803	5.5083	4.50213	5.54958	4.67983	5.50163	3.5203	4.16885	4.31318	2.87444	4.0119	3.95142	4.72654	4.40868	4.55996	4.63455	5.13498	4.21896	5.42946	4.3359	3.45034	4.40469	5.08969	5.17353	4.27856	4.90355	5.1337	5.94254	4.76554	4.95807	4.65331	4.19339	4.81418	4.17029	4.98258	3.80571	4.71567	4.59193	4.00415	4.34924	4.4954	4.12346	5.05622	4.86958	4.44665	4.45885	4.53638	4.0025	4.09883	4.23688	4.77746	4.90866	4.6237	4.77873	5.75612	3.80519	4.60407	4.38974	4.70511	4.50871	4.30353	4.17071	4.45004	4.92665	4.08795	6.04409	4.81047	3.88287	5.33929	5.1271	4.39328	4.66404	4.77656	4.77338	4.69531	5.45658	4.61341	5.13789	4.1302	4.54436	4.1974	4.58512	3.20087	4.50238	5.09532	4.76306	4.31544	4.64113	4.20073	3.89612	4.68417	5.13549	4.84751	5.00237	4.70504	4.25236	5.19044	4.80519	4.46724	5.39133	3.33798	4.839	4.81213	3.87655	5.26924	4.67661	4.2732	4.97149	4.95805	3.9076	5.07355	4.91753	4.10545	4.57506	4.30881	4.69242	4.1925	4.77939	4.45205	4.20649	5.7807	4.47309	4.32937	3.46723	4.38195	5.48993	4.07543	5.04481	4.48743	4.53317	4.51	4.9555	5.57002	3.77097	4.10194	4.07213	3.71348	5.53661	5.12912	5.05238	4.78858	5.42645	4.4927	3.98659	3.24038	3.98014	4.81478	1.61419	3.50232	3.22538	5.05683	4.81657	4.95291	4.46648	4.12386	3.93701	4.94785	4.52028	4.69766	4.75857	4.83033	2.9151	4.15612	5.09751	3.5012	4.76485	5.01733	4.57259	5.39583	4.11643	4.33254	4.29472	4.98946	4.08055	4.34117	4.7032	4.94989	5.68099	5.2162	3.89284	4.75147	5.0267	3.98664	4.55095	5.06986	5.62847	5.70128	4.95513	5.05272	3.19301	4.52812	4.34209	4.41359	4.69523	5.44119	6.34493	5.16784	5.70069	3.73314	5.48619	5.70892	4.47698	5.36429	4.50786	4.66673	5.17196	5.54748	4.75625	4.93885	4.96414	4.63345	5.68317	5.59824	4.31344	4.47647	4.91358	4.52987	4.14059	4.45096	5.28012	4.18887	4.21312	4.63583	3.1294	4.44286	3.67362	4.05157	5.05191	4.78628	4.33568	4.689	5.19295	4.69922	4.2825	5.37111	5.43635	5.12361	4.829	3.72131	4.08374	3.98617	3.82433	4.50282	5.50454	4.39032	4.30361	4.79738	4.5695	3.48584	4.70342	4.75184	4.54398	4.96336	4.81596	4.19698	5.47237	5.70768	4.4482	4.01675	4.64517	4.94187	4.78221	5.03607	4.64074	4.05754	4.70188	4.71904	5.4793	4.44704	3.83123	4.35018	5.07794	3.58837	4.53653	4.35495	4.14751	4.85816	4.54975	4.89319	4.07774	3.91318	4.76015	4.55354	5.42185	4.3441	5.0468	4.6828	5.02214	3.83876	4.76414	5.11953	4.49914	4.1838	4.86489	5.04872	4.75891	4.29652	5.23842	3.91833	4.24141	4.40502	4.78145	4.80589	4.33006	4.57477	4.42387	4.13765	5.78577	4.18397	4.00262	4.17678	5.49292	4.54262	4.12228	4.22473	5.22211	4.60012	3.9267	4.74776	2.38959	4.25693	3.68306	4.44041	4.19689	4.92703	5.31367	4.88026	4.39425	4.26523	4.31385	4.45801	4.57992	4.23266	4.38922	4.95062	4.28356	4.25374	4.95032	4.33244	3.90147	4.81951	4.55129	4.4333	4.90918	4.6013	4.25203	4.59611	4.87476	5.65505	4.72793	3.56644	4.44577	5.39429	4.25862	3.84705	4.5469	4.84605	4.58145	4.91804	4.87483	4.43696	5.00981	5.24497	4.4741	4.95696	4.70975	4.88392	4.10304	4.38905	4.58595	5.07934	4.58018	4.92859	4.99126	3.99561	3.94468	4.60523	4.77109	4.64798	4.35224	4.97606	5.1669	4.2669	4.08386	5.32799	4.97796	4.08637	4.37615	4.80882	4.58937	5.04369	4.46648	4.78249	4.60803	5.64578	4.72851	4.8723	4.93043	4.72235	5.23105	5.05302	4.76113	4.60177	4.37844	4.99376	4.50353	4.20867	4.52944	4.07794	4.19345	4.36178	4.79716	4.4439	4.56356	4.40136	4.57696	4.38192	5.2082	4.32618	4.39239	4.67971	4.50039	4.66162	5.26616	4.57169	4.25715	4.43735	4.97104	4.37162	3.93521
FAM234B	0.133924	0.0541669	0.152227	0.587107	0.378401	0.568421	0.567545	0.419539	1.09788	0.497331	0.500802	0.341303	0.477056	0.435095	0.344147	0.719753	0.37362	0.448267	0.710966	0.77484	0.705668	0.327687	0.28155	0.638027	0.443713	0.360533	0.512075	0.267236	0.435735	0.452701	0.4755	0.438719	0.248778	1.12247	0.823994	0.484602	0.574441	0.283329	0.565792	0.681854	0.509442	0.530071	0.805788	0.78266	0.630965	0.713696	0.14274	0.818114	0.762221	0.851359	0.459537	0.262072	0.871844	1.38615	0.659559	0.329181	0.763582	0.311038	0.0326651	0.336169	0.323312	0.810813	0.264596	0.399991	0.602172	1.2646	0.63264	0.630685	1.61824	1.131	0.600079	0.505688	0.630965	0.596744	0.503247	0.490673	0.262794	0.680414	0.802235	0.224905	0.56306	0.500394	0.343692	0.408821	0.201885	0.307312	1.61579	0.407516	0.49968	0.229834	0.964362	0.426426	0.49917	0.664665	0.41446	0.626019	0.480886	0.586885	0.779974	1.40518	0.421587	1.46963	0.277271	0.781234	0.381173	0.762051	0.864255	1.35913	0.245374	0.739848	0.547647	0.221197	0.32239	0.170951	0.836571	1.01386	0.484396	0.368601	0.419215	0.478299	0.378068	0.393636	0.232292	0.283922	0.0874628	1.32521	0.364348	0.256165	0.298541	1.22398	0.700351	0.0932897	0.428464	0.748976	0.230941	1.0597	0.353888	0.77804	0.652418	0.624148	0.789938	0.320773	0.284514	0.317304	0.427499	0.3639	1.3356	0.493545	0.62854	0.506094	0.213752	0.879078	0.527771	0.345623	0.334797	0.236584	1.02318	0.713344	0.65205	0.408168	0.233888	0.441271	0.366812	0.613532	0.546462	1.50121	0.904349	0.611078	1.60426	1.55454	0.503858	0.378179	0.791189	0.471031	0.263635	0.35682	0.458277	0.318924	0.352759	0.367707	0.29066	0.547252	1.82969	0.720103	0.188148	0.341986	0.461948	0.571725	0.260387	0.382723	0.609282	0.140124	0.686075	0.556993	0.137766	0.250477	0.425137	0.342782	0.690462	0.71721	0.618896	0.315798	0.237441	0.727267	0.551688	0.650673	1.27763	0.502534	0.667029	0.185105	0.128293	0.28889	1.59727	0.275007	0.356144	0.327342	0.893362	0.899794	0.66821	0.123931	0.316146	0.267236	0.373843	0.487383	0.603597	0.305912	0.623211	0.294782	0.181802	1.1501	0.263635	0.709908	0.916018	0.27858	0.212507	0.599032	0.893207	0.426211	0.676538	0.392977	0.0859685	0.32239	0.455965	0.599318	0.366588	0.638769	0.246347	0.683382	0.319734	0.956874	0.918157	0.705403	0.726134	0.378512	0.0514417	0.731531	0.988194	0.385928	0.727877	0.537644	0.702214	0.489954	0.375067	0.762817	0.301002	0.254352	0.433814	1.02913	1.61791	0.727616	0.13711	0.29007	1.05249	0.963252	0.449852	0.786513	0.851599	0.694033	0.953898	0.502229	0.28558	0.363003	1.12552	0.717474	0.364124	0.927745	0.379954	0.224164	1.0588	0.68912	0.351289	0.724825	0.332278	0.451752	0.499578	0.0641931	0.133169	0.22404	2.0674	0.631337	0.566377	0.786847	0.067914	0.341644	0.325271	0.494774	0.32987	1.19346	0.302875	0.570657	0.872238	0.442121	0.689925	1.4862	0.203264	0.327687	0.595026	0.354903	0.122606	0.183201	0.229465	0.28404	0.725872	1.13133	1.01949	0.303927	1.00885	0.283566	0.334225	1.07382	0.509949	0.419862	0.407733	0.193078	1.12135	1.14006	0.349365	0.964805	0.306029	0.496104	0.943284	0.153416	0.177854	1.04474	0.527571	0.456175	0.335941	0.244644	0.399554	1.20427	0.352194	0.562181	0.343351	1.05012	0.60985	0.880019	0.198368	1.52877	0.545968	0.458277	0.438612	0.340961	0.238542	0.790188	0.663481	1.26544	0.640436	1.872	0.392317	0.524365	0.699285	0.423955	0.475189	0.988339	0.500904	0.567351	0.814673	0.834873	0.19497	0.342213	0.961994	0.257855	1.2581	0.330444	0.810978	0.377068	1.14235	0.737946	0.669117	1.20025	0.314755	0.462785	0.301002	0.556307	0.752834	0.69635	0.8819	0.555129	1.0352	0.486663	0.616452	1.20758	0.324235	0.405992	0.399335	1.16845	0.234992	0.614569	0.239154	0.374511	0.0791562	0.494979	0.319387	0.277747	0.831877	0.969528	0.536948	0.168	0.95002	0.440314	0.765704	0.257011	0.180784	0.308827	0.574731	0.234869	0.200128	0.73014	0.804054	0.788435	0.647729	0.928427	0.69724	0.598746	1.30159	0.90327	0.594262	0.293724	0.660107	0.110497	0.642193	0.508429	0.499578	0.340619	0.671475	0.761881	0.557582	0.762817	1.12075	1.07217	1.08916	1.11237	0.713344	0.486663	0.396488	0.555718	0.763242	1.18384	0.235605	0.325732	0.59846	0.146134	0.745194	0.444349	0.191057	0.89243	0.376846	0.36793	0.732313	0.804301	0.681494	0.374622	0.414677	0.706553	1.67518	0.903964	0.4959	0.978269	1.11223	0.513895	0.780394	0.0985543	0.419215	0.278104	0.335026	0.670931	1.24787	0.155361	1.20658
FAM241A	0.706066	-0.0183731	0.727434	1.04611	0.971369	1.37801	0.753091	1.29837	0.641731	0.701948	0.713344	0.838347	0.958434	0.973575	1.10326	1.3932	0.904272	0.767909	2.10158	1.43696	1.13534	1.07094	0.802235	0.920827	0.792189	0.974603	0.783079	1.22983	1.03027	0.871922	0.789771	1.41224	1.06205	1.14111	1.07451	1.06709	0.761626	1.47659	1.16021	1.28777	1.25042	1.08236	1.45228	1.06385	0.951439	0.751549	0.738379	1.64897	0.985063	1.23634	0.675274	0.511772	1.10165	1.09498	0.941407	1.82595	1.39808	1.22478	0.537048	0.532566	0.622087	1.09336	0.0581086	0.907583	1.51692	1.14294	1.49036	1.73414	1.59421	1.13842	0.890019	1.53436	0.637842	1.3364	1.34125	0.6072	1.90416	0.709291	1.4197	1.20251	1.16092	1.13198	0.997473	1.16189	0.787432	1.4246	0.663026	1.34523	1.34079	0.880333	1.09707	0.649569	0.712376	0.899253	0.602837	0.850959	1.47773	1.00619	1.70744	1.04649	0.579277	0.45607	0.665029	1.53426	0.455755	0.875308	0.917088	0.949572	0.673285	0.366028	1.2667	1.20527	0.588325	0.388134	1.42013	0.371615	1.02829	0.445939	0.830823	0.398569	1.45765	1.32072	1.49973	1.30434	0.198368	1.59975	1.78232	0.434028	0.908429	1.33857	1.15614	0.890641	1.04327	0.618709	0.480369	0.789521	0.872789	1.73911	1.46994	1.5997	1.40229	0.462471	0.764516	0.954792	1.31255	1.17505	1.33674	1.57768	1.61089	0.934252	0.246591	0.763327	1.15892	1.28024	0.949124	0.949722	0.879863	1.02921	0.535356	1.2734	1.36726	0.743644	1.38073	0.722116	1.05742	1.48841	0.771632	1.27304	0.72657	0.544584	0.336626	0.826193	1.4621	1.12763	0.661385	1.23799	1.04194	1.15062	0.991245	0.515006	0.782073	1.68477	1.94482	1.23125	0.458382	1.46158	0.783499	0.781737	1.19831	0.894837	1.23603	0.78576	0.569686	1.31319	1.66975	1.1644	1.59407	1.4275	0.732052	1.14802	1.1501	1.5141	1.68957	0.996172	2.29637	2.0731	0.939603	1.39089	1.38593	1.12459	1.22712	0.816477	1.1939	1.3846	1.30685	0.956949	0.793605	0.659194	0.716859	1.49937	1.1413	2.18603	0.588325	1.4846	1.79929	0.875308	0.771125	0.821629	1.44731	1.28919	1.33423	0.618333	1.10286	0.964731	1.36586	1.25478	0.745625	0.467697	1.24732	0.711319	1.16337	0.987394	1.16614	0.660655	0.614851	0.634036	0.67428	0.545672	1.5537	0.98251	1.77947	0.380951	0.280838	0.399007	0.194591	0.639603	0.462785	0.895147	0.731531	0.41846	0.950692	0.710878	0.971957	0.754717	0.570754	1.56106	0.191942	0.767655	0.806118	0.634129	0.391878	0.146655	0.869319	1.88834	0.461738	1.05908	1.41581	1.05165	0.919226	1.23493	0.766468	1.60734	1.35101	1.01114	1.48877	1.14705	0.393636	1.68446	2.07111	1.039	2.00985	1.42986	0.875387	0.771294	1.41229	0.517931	0.504163	1.43728	1.70337	1.22033	1.81807	0.984699	0.892741	1.05485	0.528371	1.07334	1.14568	1.3409	0.794187	1.034	1.41824	1.0333	1.21226	1.31464	1.20839	1.03893	1.18644	1.56555	0.982583	1.82452	0.830255	0.800579	1.32118	1.51652	0.63264	1.20821	1.1032	0.813853	1.24817	0.547154	1.4043	1.38615	0.843823	0.620493	1.06474	1.46441	1.24823	0.638954	1.26213	2.17907	1.22064	0.569783	0.15549	1.14392	0.502025	1.68365	0.747344	1.30859	0.951215	1.06274	0.844707	1.72238	1.30165	0.770279	0.885418	1.36496	1.13152	1.83378	0.972619	0.686613	1.10259	1.03808	0.884324	2.15792	1.59063	1.81061	1.01543	1.27286	1.24629	1.11363	1.20414	0.733875	1.39067	0.666666	1.26027	1.45497	1.58751	0.716245	0.33754	1.05977	0.984699	0.677531	0.409907	0.491083	1.31208	1.40844	0.504671	0.643764	1.2022	1.13067	0.882526	1.07313	0.860208	0.537346	1.02701	0.894992	0.751292	1.56808	1.20207	1.301	1.22225	0.640806	0.825379	1.3191	0.860446	0.815821	1.57405	0.779638	1.13159	1.38073	0.952483	0.854155	0.571822	0.807849	0.165301	0.727093	0.885965	0.6291	0.630965	0.754032	0.402395	1.18479	0.382944	0.564525	0.709202	1.1783	0.620023	1.32279	0.958509	0.625551	1.27352	1.27483	1.17223	1.21462	1.52567	1.10487	1.44047	1.28735	1.51743	0.584578	1.68966	0.703721	0.774755	1.11716	1.28913	0.734309	1.00389	0.709202	0.397693	1.99291	1.74489	1.11083	1.11277	1.02127	0.804301	0.822852	0.750178	1.05527	1.36776	1.02645	0.947778	0.93644	1.31545	1.26592	1.37757	1.22688	1.01278	1.23658	1.6173	1.77589	0.640528	1.18789	0.831634	0.732313	1.10541	0.725959	0.724476	0.638491	0.737514	1.03076	0.935837	1.42056	0.76774	1.20733	0.941031	0.770279	1.11703	1.70929	1.66038
FAM241B	6.05e-26	1.18527	6.31e-25	2.75326	1.61833	1.54429	1.39451	1.6617	1.30188	1.54533	1.39758	1.32325	1.52637	1.30486	1.35733	1.88444	1.27113	1.40163	2.79651	2.34062	1.75583	1.39594	1.23395	1.46749	1.75121	1.43893	1.45822	1.43178	1.53072	1.08726	1.35174	2.49096	1.83236	2.01006	1.85364	1.5987	1.3598	2.16993	2.01146	1.48321	1.77501	1.81635	2.18663	2.33691	1.89782	3.22811	3.62955	2.67543	3.51454	3.35105	3.23519	2.83174	3.55353	2.07063	2.48787	3.87919	2.66839	2.70068	3.83753	2.92427	2.72962	2.65647	3.68814	3.21735	2.38819	3.95631	3.2649	2.87661	3.01742	3.09231	3.41629	2.47316	3.45088	2.78494	3.40685	3.25355	2.65194	3.21773	2.14789	3.18834	2.62721	2.56277	2.71282	2.75722	3.0453	3.11961	3.0283	1.59584	2.65698	1.57614	2.68737	2.75696	3.51358	2.07875	3.12625	3.38444	2.76152	1.78442	2.09815	2.57759	2.6734	3.33783	3.66206	3.08253	3.86795	2.69292	2.63798	2.61593	2.92161	2.47012	2.67523	3.12085	2.56871	3.13668	2.57875	2.69136	3.28641	3.09129	2.87586	2.50833	2.3415	2.89138	2.7476	3.59989	3.18128	2.67064	2.31211	3.07104	2.57325	1.35366	2.36213	3.38337	2.08773	2.30033	2.36454	2.35617	2.93043	2.69504	2.20167	3.32015	3.68431	2.71081	2.56738	2.80362	3.0283	3.56713	1.89898	3.18732	2.87066	3.32105	3.43677	4.1765	2.62052	3.00101	2.91079	2.95274	2.33865	1.41072	2.6596	2.75033	2.55038	2.40024	2.89196	2.33714	2.44175	2.35519	3.36205	2.55503	4.35586	3.27874	3.18161	2.17262	3.81057	2.96412	2.35146	2.67204	2.20902	2.5369	3.29469	3.40186	2.38269	2.90393	2.87747	2.72502	3.32219	2.46231	3.08785	2.61381	2.98858	2.54691	2.53886	2.61861	3.65895	2.38775	3.16475	2.7936	2.788	2.55795	2.89334	2.90854	2.08035	3.11045	3.17015	2.14104	2.883	2.15222	3.00061	2.66485	3.18234	3.8597	2.20047	3.02462	2.57497	2.28268	2.86068	2.93655	2.78436	2.82835	2.03005	2.23799	2.65295	1.76816	3.24254	1.7814	2.28992	1.9492	2.8519	3.27314	3.50206	2.83637	3.53992	2.04128	3.3221	2.55147	3.48732	2.86154	2.73027	2.91518	3.17586	3.48665	2.91081	3.4111	2.82485	3.14607	2.47012	1.48104	3.19024	2.82829	2.47449	3.2711	2.93846	3.20925	4.64774	3.34268	3.6934	2.69644	3.46036	2.76596	3.22039	2.90566	0.891808	3.17627	1.52185	2.73485	3.22064	2.33728	3.74595	3.41615	2.18094	3.11423	2.05669	2.86987	2.90758	2.60853	3.92369	3.63864	2.31098	3.6445	3.1163	2.61249	3.16742	2.97788	3.16034	3.36226	2.48715	2.52957	3.1377	3.41737	1.84459	1.80095	2.53067	3.66899	3.08415	3.03129	2.99731	3.56868	3.71842	3.90572	2.60684	3.11931	4.20279	3.41539	2.72513	2.90947	2.85094	2.35648	3.05586	0.139993	2.22811	2.02722	3.90313	2.56343	2.78505	1.79556	3.236	2.7405	2.98585	3.67243	1.92326	3.05207	3.63879	3.31394	2.6362	3.29037	2.37214	2.07073	2.25885	2.29216	4.87719	0.86267	2.87218	2.81141	2.96334	3.10165	2.81646	3.61334	2.77547	1.68482	2.31487	3.47722	2.63204	3.6842	3.80686	1.86465	3.06147	3.16981	3.22004	2.99157	2.11463	2.00101	2.88086	1.73322	2.78912	2.58094	2.73268	2.53035	3.26132	2.30135	2.98941	3.45918	3.0065	2.64623	2.82338	2.42801	2.28854	1.84483	3.1108	3.15196	2.3843	3.00153	3.90551	3.52394	2.36804	3.54025	2.89935	2.89031	3.17428	2.14163	3.49534	3.09726	2.93488	3.11605	2.61299	2.98859	1.85937	2.67827	3.22415	3.27749	2.07389	3.25601	3.13775	2.83054	2.49587	2.62354	1.75971	3.18133	2.35177	2.09724	2.47713	2.13212	3.18542	2.33251	2.5566	2.20188	3.28317	3.02036	4.03508	3.31348	3.12887	2.74114	3.026	3.33981	3.73018	3.06424	4.65868	2.97863	3.12744	3.43779	2.97513	2.39221	3.25966	3.10799	2.64653	3.14898	2.6381	2.78094	2.21512	2.83619	3.13123	2.63411	3.36807	2.44663	2.14584	3.12141	1.4556	2.62295	2.78752	2.7636	2.74224	3.41787	2.8126	3.13591	2.57071	3.37925	2.69717	2.50673	0.892508	3.2824	3.51809	4.5117	2.53759	2.57024	3.74605	3.16622	2.80925	2.90704	2.73325	3.22544	2.61986	3.85805	4.1042	1.45775	2.45925	3.00764	3.94553	3.21732	2.92189	3.15478	2.41692	4.5884	2.58796	2.32573	3.14068	2.9448	3.1065	2.61967	2.22005	2.74861	2.88055	3.44607	2.69457	2.62749	2.53057	2.82798	3.38109	2.84062	2.10966	3.24445	1.16073
FAM32A	0.0050491	-0.116117	0.00654157	5.64738	5.86187	5.5357	5.72754	5.64264	6.25233	5.78539	5.62996	5.91221	5.67923	5.63257	5.8365	5.69172	5.7145	5.68745	6.22638	5.79162	5.70818	5.81048	5.974	5.61436	5.62638	5.79173	5.62249	5.87063	5.70543	5.73326	5.62504	6.19705	5.96096	5.81977	5.68117	5.87577	5.7802	6.55056	5.44255	5.42932	5.5306	5.4082	5.63145	5.4095	5.4944	5.48218	5.84088	5.58394	5.40997	5.29094	4.95384	5.9568	5.68987	5.35753	5.77067	5.4647	5.55913	5.82043	5.46874	5.31696	6.08553	5.89737	4.83973	5.53683	5.72987	5.39426	5.72542	5.75549	5.47195	5.87319	6.18031	5.96679	5.63126	5.9833	5.81635	6.21059	5.78787	6.34145	5.39707	5.89754	5.85126	6.03166	5.49806	5.63533	5.79978	5.57677	5.08825	5.58663	5.40023	5.62559	5.71449	5.08209	5.58406	6.10098	5.60326	5.54056	5.59914	5.58489	5.38994	4.87603	6.2153	5.59084	5.70729	5.64769	6.36268	5.67375	5.62696	5.60592	5.5854	5.63107	5.6761	5.58572	5.49931	5.05071	5.28489	5.38046	5.47226	6.01712	6.03468	5.67456	5.64569	5.50893	5.67269	6.06541	4.58224	5.55964	5.35153	5.54225	5.74948	5.55116	5.70373	5.84825	5.75602	6.09316	6.10066	5.75518	5.40331	5.71588	5.40003	5.28543	5.77276	6.02624	5.74953	6.0169	5.55433	5.62462	5.5412	5.84942	4.91237	5.32198	4.73402	4.64842	5.92531	5.54144	5.61948	5.53636	5.70068	5.44236	4.94792	6.19456	5.81998	5.64643	5.87181	5.15407	5.70365	5.85436	5.87682	5.5536	4.88306	5.45629	5.23372	5.97596	5.82703	5.85051	5.73376	5.34873	5.70815	5.70676	5.56835	5.08003	5.77268	5.54137	5.43422	5.42848	5.00311	5.74573	5.97497	5.49995	5.66046	5.61174	5.77534	6.50902	5.93526	6.09755	5.66377	5.70574	5.78104	5.72913	5.2489	5.59512	5.61743	5.66686	5.60906	5.87893	5.74202	5.33855	5.27882	5.85886	5.43542	6.3025	5.94024	5.61752	5.44775	5.75061	5.81813	5.71056	5.84137	5.75056	5.49387	5.69884	5.76324	6.18206	5.53984	5.68012	5.72972	6.15023	5.92719	5.56725	5.44849	5.55677	5.35486	5.81649	5.33112	5.32267	5.35051	5.66254	5.43021	5.96967	5.60664	5.61814	5.54665	6.37112	5.39788	5.7146	5.88329	5.07517	5.24949	5.40819	5.39094	5.65277	5.58519	5.06946	5.35585	5.3262	5.56218	5.24806	4.76221	5.31936	5.63979	5.49817	6.04662	5.77981	5.14771	5.68092	5.44563	5.27948	5.9102	5.23509	5.20355	5.1972	5.4035	5.39139	5.62661	5.52048	5.63767	6.04725	5.78997	5.78111	5.5364	5.6724	5.97729	5.74611	5.71754	5.97694	5.35424	5.27777	5.63816	5.99066	5.47435	5.42558	5.61894	5.56998	5.49899	5.41621	5.82697	5.45694	5.6782	5.95704	6.03229	5.79153	5.68375	5.95568	5.64003	5.79533	5.49086	6.24114	6.21856	5.4288	5.25365	5.45757	5.77631	5.87812	5.78047	5.52989	5.92796	5.82681	5.94306	6.09652	5.64678	5.28971	5.8572	5.81631	5.68812	5.452	5.87913	5.64267	5.55417	5.9248	5.93388	5.1509	5.14813	5.38377	6.27825	5.77361	5.26918	5.07005	5.63078	6.05885	5.51819	5.7438	5.91346	5.44496	5.72023	5.98597	5.66593	5.83486	6.35002	6.34814	5.98235	5.36752	5.94885	6.29021	4.97609	6.27477	5.65896	5.63725	6.0079	5.90253	5.22042	5.725	6.15378	5.69901	5.86786	5.5496	5.57355	5.50076	6.02669	5.74496	5.81127	5.89053	5.77993	5.87595	5.42282	5.62872	5.67595	5.46289	5.82544	5.59842	6.92856	5.75741	5.58915	5.45326	5.43473	5.68203	5.96894	5.71767	5.37972	5.64247	5.12693	5.55653	6.0902	5.38383	5.57418	5.5087	5.37477	5.61019	5.91021	5.33145	5.65169	6.24084	5.86225	5.45008	6.08335	5.46685	5.42743	5.314	5.90959	5.87468	5.61254	5.72421	5.9886	5.94419	5.68091	5.85424	5.93091	5.17248	5.66546	5.64485	5.68377	5.69646	6.06802	5.05488	5.46595	6.01555	5.34529	5.61545	5.41445	5.48639	5.82658	5.97601	5.25201	5.56697	5.47492	5.64995	5.45263	5.7556	5.57086	5.9155	5.4826	5.43009	5.92954	5.62383	5.71021	5.66535	5.55205	5.5032	5.45722	5.21799	5.54381	5.57358	5.4467	5.42762	5.47552	5.69095	5.69312	6.03195	5.67425	5.49705	5.68028	5.35468	5.90219	6.26262	5.4107	5.62242	5.75746	5.57696	5.6967	5.66432	5.74502	5.75299	5.56952	5.24381	5.35386	5.74814	5.49896	5.38876	5.43961	5.4226	5.63968	5.95143	5.56654	5.57257	5.58603	5.44443	5.71721	5.35254	4.56389	6.00944	5.0538
FAM3A	0.293762	0.0575069	0.321091	3.81002	4.09369	3.18285	3.75862	3.77188	4.34371	3.96522	3.52726	4.21008	4.02991	3.69881	3.39424	3.27699	3.38762	3.99907	3.62526	3.52856	3.773	3.52996	3.63443	3.69479	3.85208	3.72275	3.78552	3.89574	3.6571	3.85034	3.73238	4.26312	4.05819	3.95753	3.59925	3.93579	4.01799	3.94267	3.73052	3.95606	4.06863	3.69297	3.54166	3.07102	3.29499	4.62202	4.60113	3.82522	4.66955	3.41647	3.98614	3.82802	3.1639	3.51683	3.8841	3.31764	3.04829	3.13202	5.36472	4.55818	5.31374	4.78646	5.44293	4.31013	5.21901	4.7707	4.35893	3.27865	3.05228	4.07541	3.77708	4.23514	4.3921	3.87664	4.67117	4.17005	2.71649	3.30562	2.95049	3.11377	4.08886	4.34667	4.24828	3.40767	4.34567	3.97458	4.47494	3.13506	3.64432	4.63378	3.38199	3.12527	3.22905	3.2424	3.02457	3.31207	4.20767	3.76727	3.2383	3.60294	3.94163	4.02043	4.90262	3.25614	3.31426	3.80934	3.37743	3.55758	3.99581	4.3262	3.86935	3.98645	3.74965	4.6767	2.88575	3.55125	3.56937	4.59692	3.20799	3.45993	3.2716	3.38841	3.93846	3.36585	4.12967	3.28803	3.43982	4.86746	3.94389	2.69281	4.23966	4.88696	3.86057	3.8888	4.42765	4.55867	3.9844	3.90268	4.16181	3.42903	3.42051	2.97876	3.38518	4.9146	4.39363	4.31263	3.48733	3.32217	3.67386	3.73495	4.62922	4.27087	3.54861	3.36008	3.3121	4.44275	3.96698	3.82054	4.56758	4.69219	4.75574	4.03497	3.45149	4.5959	4.29916	3.23436	4.30507	3.50227	3.96383	4.1279	4.98928	4.30363	3.03763	4.26947	3.36107	3.34895	3.31081	3.58743	4.78762	6.02632	3.90089	4.16698	2.70956	3.21293	5.47116	3.72628	3.96826	3.74424	3.44412	3.62965	3.86285	3.98836	4.00043	4.23948	4.2629	3.09616	3.22769	3.99903	3.55944	4.03966	5.2198	3.64856	3.24562	2.99449	3.68763	3.8792	1.03436	2.92254	2.41857	3.99759	3.64966	3.99587	3.6118	3.74384	3.26887	4.36107	3.26273	4.5622	4.89738	3.66839	2.80717	2.94565	3.98341	2.64676	3.50083	3.90027	3.93623	5.79651	3.15369	4.44251	3.22614	3.80701	2.76909	4.13184	4.55113	3.57923	3.51689	3.6014	3.24508	3.41665	3.79118	3.73327	3.96252	4.99456	4.26285	3.74736	4.32404	3.22375	2.30871	3.59778	3.4065	3.38354	4.0009	4.05846	6.20945	3.66406	4.24314	4.83566	3.94741	3.65312	3.62755	3.45577	2.78054	3.79395	4.65014	3.74172	4.86668	3.10236	3.75451	4.24747	4.64709	4.46259	3.00128	3.83082	4.9911	2.88827	3.60615	4.40599	4.65084	3.73853	4.36286	3.50081	2.78398	3.92263	3.07699	4.37825	5.14342	3.49096	4.15822	3.62535	3.97135	4.18184	3.33745	3.73226	5.34291	5.5134	4.40277	3.46897	3.65463	3.71001	2.83396	3.86954	5.02877	4.29734	3.51464	4.1687	3.55068	2.88819	4.02091	4.15743	4.51768	3.89872	3.40916	3.84701	3.93255	3.94854	3.78828	3.53084	3.96856	4.11695	4.06336	4.04018	2.94724	2.90176	3.66831	3.14223	3.79633	3.81218	3.74196	3.37644	3.71923	2.94047	3.0899	3.47906	2.30065	3.42921	3.18791	3.75006	2.99324	3.80297	3.87012	4.26011	4.34538	4.79307	5.03848	3.60034	4.94261	3.24312	4.39693	4.28752	3.6215	3.92923	2.97785	3.93554	3.56161	4.17437	3.88829	2.77543	2.78104	3.5929	4.59138	3.38359	3.91944	3.94417	2.87694	4.00148	4.01643	2.49521	3.39475	3.35406	4.76306	3.94982	3.90564	4.01744	4.38355	3.5494	3.92138	3.43877	2.64443	4.07044	3.33605	3.47968	3.70829	4.2947	3.55642	3.92263	3.35723	3.89949	3.92857	3.44285	2.74911	3.43559	3.57777	3.84432	4.17486	4.25338	3.99495	3.37925	2.84752	4.03445	3.8768	4.03055	3.91831	3.93759	3.55848	3.96949	3.79786	3.56846	3.56186	3.74298	3.75848	3.31817	4.59848	4.93742	4.03045	2.96148	3.66299	4.38765	3.63741	3.56472	3.65579	3.47746	3.25204	4.50949	3.32846	3.84759	3.41374	3.40724	4.05395	4.65246	3.67475	2.92433	3.14628	3.53035	2.72899	3.98624	2.95185	3.80011	3.67506	5.25355	4.03716	4.46875	3.30501	3.83298	3.32307	4.45058	2.89567	3.85343	3.75207	3.98888	2.91835	4.61447	3.62299	4.48806	3.27767	3.95578	3.94319	3.94358	3.80676	5.05157	3.88951	3.8216	3.78288	3.82349	3.63755	2.95274	3.99968	0.957617	3.46043	3.0342	3.38823	4.29648	3.53599	4.0151	3.7685	3.69114	4.7017	4.4151	3.85894	3.88973	4.03651	3.99511	3.94438	3.78701	3.97156	4.18086	3.88313	4.54877	2.53471
FAM43A	0.00178067	-0.423007	0.00238599	2.61296	3.78877	2.6955	4.49199	4.92395	1.5005	3.87986	2.59065	2.3022	1.97717	2.92121	3.56945	3.78817	4.77427	3.22963	1.98681	2.67814	3.43735	2.02836	2.55734	3.33331	2.57821	2.33382	2.62417	2.36894	3.37159	2.03062	2.46637	2.79496	2.38979	3.10559	3.0941	2.48267	4.17825	2.90267	3.60739	3.09614	4.13904	2.76241	2.48329	2.64876	3.09516	1.97365	2.18748	1.24215	2.69066	2.07735	2.60554	2.92062	2.94996	3.32802	2.86356	2.199	2.10625	1.62536	3.9935	2.73779	2.48514	2.61946	2.85599	2.33073	2.28842	3.08086	1.64358	2.91119	2.676	2.52842	2.72428	1.91579	1.33674	3.14199	1.62115	1.99921	2.13268	1.34767	2.30159	2.32389	2.5103	3.03127	3.3606	2.86667	2.9777	2.34383	2.37139	3.43908	3.40587	1.40556	2.95056	2.12565	2.01764	3.00605	2.51508	2.54055	2.45159	2.91552	3.14088	1.63701	1.10494	1.97581	1.79834	2.8922	2.23921	2.31924	2.15487	3.76527	1.27268	3.97884	2.71767	2.87403	2.42637	4.78438	2.30036	2.49526	2.04911	2.95598	2.21677	2.4536	1.54957	2.99733	2.01225	2.55785	3.71661	1.91903	2.50256	3.16182	1.83467	3.07926	3.59739	3.30537	2.44909	2.38824	2.13527	2.43101	3.32288	3.24904	3.17675	2.49639	1.83758	1.29372	1.60103	3.43484	2.52502	2.90956	3.43498	1.45612	3.54992	2.02942	3.65512	3.1337	2.56776	1.86924	2.85202	3.1117	1.72045	2.02002	3.33358	2.95252	3.28018	2.20611	3.10185	2.18751	3.00184	2.80509	2.45038	1.88233	3.80035	1.86928	3.59996	2.51861	3.61536	2.5273	3.18614	1.18979	2.75236	3.19205	3.31558	2.96201	2.76352	1.89274	2.41278	2.60658	3.40535	2.73743	2.30772	1.79568	1.20032	4.07157	3.83966	4.62036	3.05612	1.82526	2.44718	2.74205	3.47777	4.41485	2.21279	3.38972	2.70905	3.85457	2.62968	3.33701	1.84382	2.97807	1.46409	2.35185	2.87635	3.19426	1.55311	3.16186	3.00915	2.42854	3.97473	2.73194	2.9257	1.77699	2.88389	2.86138	3.14766	3.44136	2.98255	1.87401	4.04029	3.04757	2.0878	4.76664	3.70846	2.16002	1.77256	2.18767	2.60217	2.74519	2.73042	2.84864	3.16744	1.96669	2.5982	2.93704	2.283	2.45657	4.08313	2.25084	3.11147	2.34985	2.12909	2.40319	1.74489	3.56988	4.36548	3.68672	3.89291	3.7569	1.27876	3.34973	3.0351	2.36958	1.81582	1.29743	2.77758	3.08141	1.76005	2.66334	1.18078	1.94752	3.25234	3.01039	2.08038	1.25635	1.90981	2.67807	3.30817	2.49782	1.74015	2.45204	1.93862	2.91248	2.55996	1.91261	2.94144	2.10568	3.5834	2.70894	2.2679	3.15007	1.95461	2.01082	3.11863	2.0826	2.5542	1.69528	2.12941	2.42283	2.14447	3.80352	2.30129	2.28072	3.2596	4.57573	2.41838	3.28558	3.4285	1.57221	1.52727	2.04488	1.81143	2.57739	0.429643	2.19484	3.43305	3.01064	2.1563	2.07885	3.29798	2.77098	2.41978	2.65446	0.927138	2.73546	2.4176	1.51869	2.1927	2.73857	2.53336	2.21145	3.04911	3.40553	2.77594	1.80941	3.6784	2.62246	2.52865	3.37167	2.11073	1.55768	3.27876	1.72975	1.99168	2.45144	2.74722	2.0156	1.78718	2.52301	3.06027	2.49948	2.88049	1.1783	3.18808	1.97955	1.82469	1.99085	1.54913	2.4016	1.82648	2.60027	3.23011	2.43771	2.84079	2.57887	3.85374	2.13806	2.74186	3.44094	2.60637	3.16215	2.20145	2.5405	2.32507	2.46704	2.90629	3.07284	3.41082	2.15724	1.57763	1.80863	2.17194	1.52632	0.819832	3.12208	2.71108	2.2725	3.1151	2.15004	2.61657	2.16044	2.39605	3.28423	3.23083	2.30001	1.36838	3.0242	2.63264	2.63629	3.24767	2.90138	2.87265	2.31429	3.04681	2.85447	1.84193	3.15108	2.56686	2.55947	2.22965	2.49439	1.85088	1.87106	1.9621	1.34608	3.08364	1.87247	2.94583	2.57117	4.00921	2.33711	2.06922	1.40654	3.13019	2.53653	2.63582	2.50944	1.76715	1.21412	2.40021	3.46951	1.46038	2.09461	2.02659	1.79473	2.21701	3.5721	3.01847	3.92666	3.07827	2.12337	2.70518	2.17817	2.56745	3.09874	2.76303	2.78572	2.61558	2.38328	3.537	1.9045	4.12056	2.77638	1.65411	3.21849	2.44095	2.1111	2.61235	1.7482	2.69267	1.90977	2.60893	2.36564	3.29157	2.32544	2.2318	3.05276	2.004	2.24038	2.61308	2.44626	2.66426	4.05167	2.40523	2.60817	3.21045	3.35864	2.61986	2.89695	2.46108	1.7347	1.00288	3.80439	2.74951	2.4355	2.75794	2.98255	2.93797	1.48419	2.12892	2.25193	2.58801	2.48759	3.44659
FAM50A	3.55e-48	0.736023	2.54e-46	4.91144	4.37648	4.11684	4.2068	4.46609	4.60566	4.3816	4.02836	4.29334	4.36547	4.15868	4.00687	4.29586	4.03364	4.39386	4.09222	3.94418	4.14753	4.06694	4.20273	4.30282	4.07453	4.11759	4.18572	4.4026	4.22639	4.26793	4.26626	4.35498	4.01986	4.2478	4.34534	4.57463	4.1762	4.35641	4.3902	4.08829	4.29758	4.24025	4.29618	4.04026	4.28798	5.6503	5.59769	4.91893	5.8309	5.29015	5.50982	5.72403	4.83918	4.96683	5.10377	4.79289	3.87699	4.47818	6.56742	5.3194	6.41695	6.15824	6.25307	6.21219	5.95063	6.04053	5.69596	4.58883	4.27094	5.12638	5.1972	5.30376	5.69518	5.38764	5.3495	4.92948	4.54844	4.35363	4.48252	4.51189	4.81986	5.16297	5.19013	4.73652	5.14883	4.88118	4.78059	4.10461	4.52047	5.01978	4.78528	4.12106	4.78982	4.48771	4.6305	4.99005	5.38746	4.79295	4.88149	5.16014	5.24309	5.44352	5.95784	4.31761	5.34974	5.41972	4.92663	4.51614	5.24569	5.74649	4.43885	5.41615	4.72876	5.53901	4.89858	4.87168	4.40006	5.15218	4.26568	4.48595	4.101	3.82249	4.69798	4.52084	5.31702	4.73296	4.62813	5.75184	4.67513	3.72501	5.20347	5.09094	4.50608	4.92625	4.89194	5.5198	4.66661	4.4996	5.27678	4.54722	4.35647	5.44813	4.60243	5.57158	5.08769	5.31206	4.53447	4.72674	5.0883	4.78697	5.23842	5.54559	4.5214	4.61816	4.92317	5.21772	4.39487	5.32712	5.72147	5.23052	5.24181	3.90479	4.22981	6.21994	5.11464	4.51528	4.86944	4.61854	5.28174	5.14297	5.86331	4.91588	4.19107	5.02438	4.16689	4.65497	4.17435	4.62894	5.7865	6.15441	4.6573	5.23108	4.40562	3.96032	5.85383	4.74673	4.39337	3.95816	4.29828	4.95572	5.03275	4.74727	5.05614	5.22509	5.05846	4.27449	4.2333	4.14329	4.83145	5.10256	5.47422	4.59593	4.47745	4.86766	4.36425	5.24391	3.46298	4.04043	4.18995	4.76277	4.69609	5.2898	5.09813	4.92535	4.5306	4.62747	4.34829	5.12501	5.58014	4.29878	4.95963	4.38701	4.55937	4.95412	4.33986	5.18889	4.5084	7.51446	5.29945	5.61602	4.76789	5.03264	4.46879	5.96252	6.21999	4.99555	5.03139	4.66142	5.16186	4.9633	5.55242	5.95487	5.62652	5.78856	4.97577	4.90108	5.5694	4.65957	5.78152	4.94762	5.22149	4.93988	5.4501	5.00186	6.90141	4.82724	5.18999	5.76815	6.17529	4.81787	5.29428	4.80954	5.13418	5.3576	5.60389	5.49362	6.28407	4.77181	4.646	5.78268	5.2996	5.35883	4.42202	5.03415	6.24647	4.45101	5.01758	5.47971	5.06462	4.90526	5.37566	4.73106	5.05428	5.26763	4.56803	5.39297	5.50872	4.78314	5.07722	4.59282	4.69319	5.377	4.50164	5.26193	5.82596	6.63618	5.99411	5.51572	5.22177	5.85428	4.9479	5.45954	5.77613	5.05281	5.54572	4.74668	4.27713	4.43758	4.46681	4.81375	4.97889	4.68853	4.9713	4.75253	4.68872	4.78673	4.90676	4.88067	4.38942	5.09582	4.95963	4.5048	4.5397	4.92499	4.98938	3.943	5.27433	4.68043	5.77745	3.8214	4.41875	4.23159	4.63183	4.30682	4.16048	4.41286	4.10194	4.1592	4.48319	5.23216	4.65225	4.86521	5.71483	6.16419	6.01782	4.8577	6.35415	4.74231	5.35931	5.44134	4.87377	4.87318	4.28854	4.47922	4.35108	5.63776	5.34844	4.07057	4.10941	5.31918	5.34995	4.8036	5.3828	4.91468	4.32937	4.81071	4.50345	3.78222	4.20381	4.76739	5.74715	4.97774	5.42444	5.29103	4.97203	4.67566	5.22453	4.96858	3.16511	5.09945	5.12955	4.66472	5.27134	5.33143	4.76232	4.54813	5.019	5.04792	3.94608	4.72858	4.57129	4.9486	4.64124	4.66984	5.65372	5.31766	4.98527	4.83387	4.4812	5.24642	5.04301	5.02049	4.83038	5.14745	5.31559	5.75615	4.92735	4.56896	4.96711	5.35723	5.36403	5.02124	5.59169	5.93516	4.51246	3.97055	4.76738	5.70892	5.14507	4.85538	4.67989	4.52116	4.74344	5.55049	4.33269	4.91244	4.96377	5.23932	5.18491	5.35023	4.2974	4.28003	4.31264	4.78781	4.32739	4.86765	4.31794	5.11225	4.21556	6.10131	4.94199	5.78652	4.61832	4.73856	4.70882	5.32257	3.9877	4.71179	4.98463	5.33543	4.59175	4.24223	5.45612	5.56786	4.50421	4.70017	4.87733	4.64756	4.59903	6.1668	5.07445	4.58479	5.28306	4.52347	5.40309	4.18646	5.0198	5.09299	4.86008	4.44099	4.47277	5.43887	4.81311	5.10961	3.90589	5.45013	5.05553	5.4908	4.87175	4.95088	5.06813	5.07232	4.75789	4.66974	5.34245	5.76778	4.26034	5.47054	4.29655
FAM50B	1.07e-13	-0.684356	3.14e-13	1.51709	2.87417	2.66419	2.19421	2.27736	2.28871	2.09606	2.01071	1.70461	1.81291	1.85878	1.63171	2.36342	1.55886	2.22036	2.2356	2.97603	1.97552	1.54513	2.04166	2.22355	2.27414	2.1956	2.40795	1.76689	1.99328	1.67879	2.60277	2.63942	1.8202	2.49477	2.60703	2.15137	1.79523	1.50248	2.06454	1.82044	1.84832	2.30585	2.65099	3.10079	1.61292	0.887369	0.779638	2.02272	1.72089	2.49858	2.06233	2.94759	0.887525	2.36241	0.956949	0.651959	0.348912	2.70752	3.80679	2.96168	1.03914	1.24641	0.782409	1.35089	2.37929	0.922274	0.576764	2.39207	0.579952	1.87833	0.891341	2.49134	2.17057	2.68095	2.72589	2.00777	0.23585	0.614003	1.04054	0.214995	2.33497	2.13803	0.833578	1.05658	0.482229	0.96643	2.49917	0.712288	3.13105	0.496616	2.32423	0.400319	0.496207	2.53682	3.1719	2.42086	0.967759	0.888695	1.53491	2.47199	0.250477	2.56252	1.15381	1.30416	0.581207	2.64236	0.890408	1.04803	1.95386	3.66035	2.33148	0.691355	0.905197	4.11975	2.8693	3.03787	0.474047	2.04544	1.24105	3.15124	2.56287	2.16855	0.679604	2.56862	3.43938	2.33165	2.00842	0.89569	2.82642	3.31326	1.33777	0.728748	0.89103	1.42153	2.8323	2.00788	2.77172	2.52757	1.27393	0.596649	1.97291	1.38973	0.25544	1.05415	0.64284	0.597793	1.90435	0.46801	0.69073	2.59725	2.62326	0.922046	0.839073	0.337426	0.833902	3.59506	0.854554	0.564622	2.06519	1.05776	0.545968	1.26646	2.38888	0.18954	1.89592	0.949273	2.08158	0.798507	3.14853	0.566084	2.04495	0.715718	1.04439	0.358509	2.07358	0.227248	0.69813	1.62162	1.03541	3.45258	0.547154	2.79886	0.549028	0.674732	0.766722	0.966652	2.16976	2.13054	1.38703	1.19289	0.801655	0.870345	0.989502	1.55341	2.53533	0.545573	0.948003	0.922959	1.14078	2.53762	3.97114	0.590339	1.91081	3.10774	0.449852	0.277628	0.396708	2.18609	1.07156	0.825134	2.64011	0.757962	2.46624	1.19276	2.73706	0.723253	2.35282	3.27026	2.63106	1.85909	1.71857	1.64464	0.932666	1.84032	1.10111	1.514	0.52687	3.55483	2.96229	1.22262	0.99834	2.29255	0.548042	2.08195	0.654436	0.869792	1.0997	0.659377	1.63993	0.336855	2.14903	2.43606	1.18922	1.07231	0.750006	3.03977	0.257252	0.552672	0.375512	1.3293	1.35338	0.394404	1.99037	2.76267	0.209266	2.25571	3.76609	2.25885	2.34554	0.321928	0.465818	0.584289	2.19906	3.17002	2.23073	2.91997	0.523562	1.03393	0.570949	0.135798	0.860685	3.38355	0.82122	0.75873	1.78006	0.246469	0.713256	1.52246	2.97004	0.420294	0.516923	2.44821	0.469365	1.82232	2.83332	0.908582	2.86301	1.63124	3.01906	2.13412	0.489132	1.7187	0.445833	0.166073	1.67776	3.14463	3.02912	0.266157	2.19569	2.86713	2.90292	0.488515	0.279055	1.90728	2.27715	1.96107	0.650765	2.12436	0.156914	1.26508	1.0895	1.56257	1.57643	1.03773	2.17718	0.491699	0.472904	0.400757	0.97651	3.36369	0.240131	0.522458	3.52388	2.89976	0.831391	0.585539	2.09828	0.819423	1.03415	0.297485	0.885184	0.382944	0.387142	0.240864	0.85583	0.472696	0.492725	2.15963	0.511772	0.528671	1.59984	2.39966	1.55425	2.61502	2.50531	2.61718	2.6152	0.585059	3.0237	1.99816	2.2532	0.935007	0.330099	0.754973	1.27685	0.432318	0.619178	0.518938	2.05981	0.945608	1.38173	0.908506	1.01585	2.31069	1.32527	2.29992	0.708761	0.325271	0.673737	0.823016	2.58614	1.96602	0.779638	0.670478	1.93674	0.97966	2.40626	2.12337	0.227618	0.921132	1.14476	2.03661	0.677441	0.373509	2.83661	0.484087	0.624148	3.48867	0.253384	0.514703	0.976877	0.83649	1.94182	2.86977	1.92573	1.13047	1.04628	1.65549	2.03443	1.14489	1.0916	0.944334	1.25363	0.588037	0.244156	0.256407	1.95427	0.663481	1.8589	2.8439	1.42546	1.8801	0.298424	2.8277	4.6316	0.140517	0.354791	0.360196	2.52065	1.73565	0.516318	2.33354	2.15199	1.87488	0.368824	0.314523	0.201634	1.68934	1.09903	2.89738	1.26315	1.06323	1.45144	1.28155	2.58369	1.60122	1.91934	2.6803	2.55998	0.185232	1.96813	2.65001	2.81672	2.7098	0.669934	0.419431	2.25918	1.06261	2.29493	1.01336	2.16208	0.734655	2.42229	2.75589	0.393416	1.89177	0.662752	1.46764	0.662297	2.36081	0.395282	0.760178	0.615793	0.743041	0.28759	0.578987	2.76768	0.294312	0.995882	0.878137	2.26969	0.517729	0.845992	2.74052	0.617581	0.79776	1.3497	0.281669	0.745366	0.475189	0.588709	0.117296	0.660655	0.792855	0.95442	0.0840643	0.275007	0.896543	1.78191
FAM53A	1.89e-41	0.337457	8.86e-40	0.529952	0.345623	0.155361	0.190172	0.140779	0.0712135	0.218223	0.273337	0.263515	0.302524	0.182057	0.193456	0.140386	0.215989	0.211511	0.135798	0.358396	0.210638	0.123004	0.229219	0.317767	0.221444	0.201759	0.342555	0.158596	0.169155	0.143263	0.210763	0.3639	0.137897	0.186754	0.338909	0.235727	0.252295	0.0556122	0.388355	0.261952	0.156914	0.168514	0.271665	0.216858	0.300065	0.970927	0.782912	0.436482	0.92486	0.5065	0.647361	0.567837	0.454702	0.305212	0.766807	0.457962	0.816886	0.265317	1.18846	0.347099	0.574925	0.295723	0.727528	0.245739	1.09295	0.297485	0.779722	0.167615	0.130272	0.836813	0.40305	0.349931	0.908352	0.660107	0.281431	0.748204	0.141433	0.662935	0.1038	0.304745	0.60483	0.828469	0.60862	0.792439	1.3388	0.860049	0.838105	0.54962	0.375735	0.846313	0.540226	0.631896	0.2587	0.502738	0.5655	0.397036	0.289008	0.180275	0.282973	0.488104	1.07005	0.461633	0.269751	0.214374	0.285343	0.591201	0.797096	0.813935	0.313246	0.31429	0.341872	0.733181	0.859811	0.832201	0.278936	0.942608	0.405883	0.495081	0.289952	0.65306	0.316493	0.61438	0.217727	0.304861	0.41446	0.196481	0.156785	1.10668	0.777788	0.227495	1.39643	1.33611	0.194339	0.542605	1.04054	0.326422	0.759241	0.853676	0.257011	0.606821	0.593688	0.0623981	0.292546	0.97607	0.710261	0.472072	0.468531	0.252173	0.820404	0.318114	1.01493	0.434348	0.663572	0.949572	0.931834	0.815248	0.257011	0.103128	0.500904	0.786178	0.935158	0.421695	0.564817	0.833497	0.550802	0.0972062	0.682663	0.216238	0.351402	0.45586	0.738206	0.749491	0.721329	0.487486	0.538439	0.425459	0.796598	0.53097	0.437547	0.620399	0.146655	0.352194	0.460585	0.392647	0.838266	0.297602	0.158337	0.21176	0.473423	0.277866	0.793937	0.734395	0.459641	0.505891	0.565987	0.35682	0.563451	0.419862	0.497127	0.141302	0.219091	0.808014	0.362778	0.0691522	0.160404	0.46634	0.166587	0.356595	0.0776532	0.533663	0.774334	0.729618	0.599603	0.334683	0.857026	0.739589	0.509544	0.779974	1.12446	0.336855	0.741143	0.545771	0.66712	0.0156403	0.763412	0.782157	0.540622	1.25918	1.06764	0.8819	0.279412	0.415759	0.0506062	0.265197	0.478402	0.31823	0.743386	0.815411	0.538339	0.665211	0.825786	1.16034	0.905813	1.41608	0.81106	1.04124	0.446044	0.440208	0.271306	0.724126	0.65361	0.95732	0.871844	0.970117	0.989139	0.190931	0.758559	1.14542	0.279887	0.524365	0.478195	0.487898	0.187641	0.375178	0.865444	0.6277	0.677531	1.04928	1.19547	0.64865	0.162983	1.19005	0.177726	0.250719	0.940956	0.119688	0.374845	0.410558	0.618615	0.399773	1.22971	0.462052	0.236829	0.780058	0.383276	0.868529	0.556209	0.184598	0.427392	0.389126	0.280719	0.416299	0.391218	0.634965	0.823505	1.21562	0.148218	0.474462	0.723602	0.544683	0.10675	0.201132	1.35146	0.334225	0.0787464	0.496616	0.408277	0.538041	0.734395	0.11703	0.216486	0.648373	0.369048	0.176706	1.08216	0.49774	0.100305	0.339594	0.240253	0.695638	0.448055	0.783834	0.29337	0.539333	0.760945	0.453649	0.423417	0.425782	0.224905	0.301939	1.16794	0.140255	0.463832	0.425674	0.41186	0.6277	0.595408	0.551984	0.173511	0.0745054	0.49968	0.356482	0.925012	1.014	0.988194	0.294194	0.798756	0.198746	0.366252	0.391438	0.566474	0.612494	0.491289	1.0005	0.354565	0.291486	0.632082	0.165558	0.360196	0.283685	0.593497	0.676087	0.738379	0.521553	0.483158	0.314639	0.41684	0.355467	0.538538	0.555129	1.11563	1.22866	0.509949	0.307195	0.62068	0.41738	0.416407	0.348232	0.308011	0.997762	0.40174	0.437334	0.281787	0.635708	0.470198	0.557288	0.758985	0.279174	0.689836	0.117961	0.30871	1.17626	0.363227	1.12909	0.80521	0.657914	1.0345	0.182057	0.214374	0.332737	0.415759	0.362778	0.390668	0.180657	0.205768	0.430178	0.672108	0.69073	0.70832	0.489748	1.08841	0.692784	0.627327	0.886277	0.881273	0.175557	0.0946415	0.812868	0.659833	0.136848	0.719227	0.703189	0.643672	0.77947	0.554245	0.495491	0.128029	0.359184	0.27739	0.954122	0.58477	0.474981	0.641731	0.349365	0.16877	0.30381	0.449852	0.427177	0.459012	0.734655	1.05679	0.781486	0.44074	0.583134	0.458382	0.711054	0.914718	0.665029	0.436801	0.852239	0.308244	1.372	0.595599	2.14643	0.160533	0.778124	0.517628	0.622274	0.781402	1.54918	1.00202	0.0359054	0.513895	0.297837	0.306845	0.312084	0.962364	0.62966	0.382612	0.178109	0.719665	0.167743	0.671927	1.63445	0.683921	0.820077	0.36446	0.926303	0.484293	0.518535	0.277152	0.431783	0.504163	0.360645	0.341303	1.33337	0.250234	0.563353	0.437441
FAM53C	0.0187312	0.0945079	0.0230787	2.40707	2.1447	2.68468	2.49743	2.17632	2.06323	2.27453	2.20758	2.24556	2.10256	2.11527	1.98561	2.68077	2.0045	2.33939	2.51422	2.74584	2.32921	2.19843	2.05224	2.25565	2.22913	2.09636	2.25378	2.35865	2.25984	1.87598	2.37923	2.52667	2.11163	2.56655	2.50835	2.26346	2.26999	2.41056	2.35075	2.3223	2.30854	2.39465	2.65542	2.96497	2.41819	2.58376	2.3352	2.33242	2.5724	2.7538	2.23536	2.62368	2.77151	2.40518	2.42476	2.44196	2.92949	2.6277	1.28451	2.33211	2.29275	2.0783	1.46503	2.45175	2.37765	2.61511	3.11158	2.59603	2.70927	2.69917	2.569	2.10601	2.11307	2.65473	2.42653	2.33528	2.2929	2.63359	2.82861	2.43712	2.44787	2.82465	2.31493	2.76553	2.64784	2.23472	2.26682	2.37011	2.26264	2.97719	2.63041	2.41216	2.43523	2.36536	2.53665	2.42675	2.18618	2.05207	2.14277	2.75074	2.62256	1.72496	1.99838	3.13626	2.52842	2.1926	2.2526	2.99139	1.97067	2.15338	2.45985	2.17386	2.1688	1.85834	2.41646	2.68296	2.34395	2.67457	2.66385	2.46535	2.10084	2.5169	2.54468	3.14174	1.25906	2.81908	3.11848	2.53129	2.6412	2.41403	2.04506	1.46999	2.38231	2.19604	2.38962	2.40577	2.57432	2.47228	2.62263	2.56949	2.68607	2.43459	2.32222	2.1306	3.07368	3.03965	2.60502	2.6164	2.20333	2.70237	2.19796	2.13248	2.98218	2.31507	2.9622	2.51856	2.429	3.03381	2.03717	2.4279	2.57311	2.93642	2.74966	2.45964	2.28534	2.71158	2.57362	2.49705	2.4083	2.26243	1.56862	2.26751	2.98006	2.47051	2.82552	2.12991	2.78042	2.64628	2.44776	1.84916	2.3681	2.69768	2.3421	2.31272	1.97713	2.11959	1.81582	2.19191	2.3634	2.45746	2.51644	2.46284	2.80814	2.11383	2.37982	2.48138	2.96719	2.39569	2.51843	2.5878	2.39429	2.62494	2.41608	2.62656	2.12928	1.57826	2.69604	2.33899	3.01929	2.36334	2.18929	2.47822	2.56574	2.14871	2.81342	2.44792	2.70469	2.64568	2.4981	2.71185	2.65922	2.33897	2.35081	2.93678	2.92064	2.19166	2.92924	1.83681	2.29922	2.63178	2.79865	2.12025	2.73387	2.28732	2.12691	2.13353	1.98579	2.23349	2.18244	2.83893	2.73983	2.92172	2.45241	2.47077	2.24443	2.26246	2.1111	2.22873	1.95401	2.66535	2.44573	2.52845	2.23361	1.97251	1.42315	2.72343	2.13793	2.57785	2.25275	1.73686	2.02336	2.3776	3.04429	2.34116	2.72975	3.0562	1.77058	2.57662	2.49557	1.70832	1.83774	1.8788	2.28924	2.44919	2.13136	2.31357	2.16726	2.82285	2.08553	2.24407	2.78058	2.69597	2.41316	2.65855	2.49536	2.92977	2.39895	2.53911	2.868	2.79433	2.16745	2.38742	2.68181	2.01271	2.2574	1.56086	1.67387	1.99346	2.76984	1.86936	2.61051	2.29834	2.15685	2.5067	2.32314	2.08485	2.53886	3.18913	2.31499	2.44895	2.63856	2.19207	2.79873	2.69786	2.42054	2.76343	1.73044	2.11447	1.81701	2.3958	2.92594	2.42522	3.00031	2.72955	2.4855	2.49301	2.57611	2.26177	2.21391	3.06057	1.88561	2.59701	2.90186	2.78465	2.63136	2.31583	2.74904	2.61546	2.2386	1.65164	1.88593	1.90701	2.23567	2.08311	2.18053	2.61447	1.73084	1.59254	1.96288	2.42524	2.26987	2.34639	1.8193	1.78211	1.99921	1.99215	2.46537	3.13544	2.63092	2.01135	2.30571	2.38347	2.2486	2.69588	2.77127	2.58337	3.46086	2.55429	2.40493	2.09825	2.60621	2.83744	2.21819	2.07114	2.60765	2.65659	2.98801	1.74786	2.54221	2.77305	2.71031	2.37022	2.909	2.72144	2.5202	2.52472	2.57553	2.55915	1.86869	2.16295	2.49863	2.79842	2.51157	2.76277	2.41503	2.93521	2.35253	2.66791	2.77176	2.11985	2.18234	2.70017	2.60945	2.44813	2.30547	1.93889	2.38816	2.09393	1.98987	2.12806	2.09596	2.71238	2.10953	2.02326	3.14097	2.06795	1.89581	1.99081	2.34025	1.84756	2.1335	1.95155	2.38452	2.07228	2.12165	2.55837	1.83139	2.23438	2.38973	2.33463	2.55766	2.96752	2.6288	2.49024	2.52291	2.45872	2.7392	2.93223	2.76069	2.68856	2.60656	2.67295	2.37612	2.35284	2.54851	2.08393	3.22087	2.60388	2.05991	2.44642	2.49036	2.57737	2.10115	1.88092	2.33145	2.43208	2.44914	2.60013	2.66346	2.26003	1.9443	1.87649	2.14218	2.33371	2.1594	2.1697	2.19103	2.59012	2.87688	3.28786	2.38261	2.34497	2.43477	2.43197	2.86884	2.7166	2.14316	2.38377	2.48684	2.31412	2.77541	2.06647	1.89363	2.59484	2.55447	1.7442	2.95986	2.67548	2.80939
FAM76A	0.0285446	-0.0875148	0.0346096	1.99556	2.05624	2.01071	1.90674	1.98379	2.00529	1.89929	1.96835	1.98921	1.95513	1.85368	2.17996	2.15565	2.04096	1.93297	2.57715	2.25867	2.05123	1.69853	1.89192	2.01757	1.82615	1.92429	2.02095	2.04534	1.87861	1.82285	1.90581	2.40885	2.3149	2.31609	2.27065	2.03415	2.39331	2.62455	2.00895	1.9835	1.95185	2.28691	2.06819	2.60336	1.98057	1.84924	2.20176	2.13875	1.70008	2.0826	2.51765	1.95327	2.49838	2.25786	2.24969	1.75514	2.00378	2.92484	0.989793	1.44821	1.68468	1.64344	0.963548	1.74339	2.07011	2.33471	1.95996	2.25242	1.93225	2.01221	1.7347	1.90408	2.17178	1.98841	2.46866	1.86517	2.30559	1.52155	1.85016	2.43245	2.32981	1.88526	1.83681	1.88951	1.4282	2.29725	1.83661	1.96595	2.01361	2.05492	1.95315	2.07793	2.06581	2.01203	1.74235	1.99509	1.95921	2.35513	2.02407	2.58489	2.28653	2.27876	1.22045	1.8526	1.70885	1.84667	2.10983	2.01546	2.32527	1.55797	1.8643	1.62415	2.07957	0.845992	1.74339	1.58106	2.16066	1.68724	2.44623	1.69207	2.43285	1.97735	1.84611	1.7405	0.84326	1.86726	2.11597	1.14548	2.25408	1.65636	2.28297	1.15956	1.63552	1.64067	2.2664	2.54176	1.86548	1.80339	1.98965	2.61115	2.49782	1.97141	2.48388	2.45049	2.2159	2.56981	2.32852	2.18031	2.41262	2.81359	0.810402	0.817378	2.25707	2.40844	1.55587	2.0879	2.5614	2.17159	1.18587	1.87098	2.32682	1.89751	2.74058	2.03928	2.05075	2.05377	1.53575	1.96292	1.18872	1.76693	0.949273	2.36835	2.13054	2.18913	1.70447	2.58056	1.88237	2.01389	1.99512	1.16459	2.19853	2.51649	2.51008	2.73708	1.14307	1.84101	1.81856	1.83592	2.31144	1.8658	2.37637	2.0709	1.62312	2.27259	2.3184	2.5298	1.8381	2.32302	2.10259	1.40572	2.32674	2.7983	2.15475	2.20195	1.91253	2.75709	3.27978	2.30641	2.28416	2.16954	2.3301	2.48687	2.50871	1.8502	3.15069	1.92334	2.17929	1.76626	2.0403	2.12068	3.08958	2.34267	2.10933	2.47897	2.06812	1.36003	2.15536	0.80892	2.24126	2.53836	1.61786	1.73335	2.46884	1.25514	1.7966	1.98521	2.77564	1.37234	1.86983	2.21633	2.10273	1.9965	2.29746	1.69564	1.83823	1.82065	1.62961	2.00996	2.08651	1.84852	2.45744	2.38156	1.10568	1.48646	0.833092	1.53451	1.47134	1.93055	1.59507	1.64455	1.21742	1.85064	1.98342	1.9594	1.20814	1.99291	1.13999	1.74584	2.13399	1.96787	1.15049	0.952855	1.91797	1.84996	1.98222	1.95271	2.03875	2.19947	1.68486	2.06084	1.9047	1.854	1.62947	2.24099	1.87802	1.70872	2.06888	2.42468	2.3672	1.60227	1.85491	2.61532	1.80571	2.34585	1.78618	0.996027	1.54839	2.89464	1.98393	1.22959	3.21759	2.0116	1.47571	1.71189	1.69973	2.27232	2.25175	2.1896	2.45631	1.58804	2.13333	2.0719	1.9361	1.75095	2.20098	1.97896	1.85384	2.1951	2.34452	1.87916	1.26309	2.04991	1.95895	2.48684	1.79568	1.96455	1.9206	1.70354	2.4727	2.43165	2.998	1.77922	1.82355	1.84519	2.10909	1.33423	1.65191	1.52125	1.85471	2.0309	1.85392	1.76897	0.842054	1.86568	1.70629	2.01053	2.13402	2.57737	1.69091	2.01728	1.78848	2.27334	2.15649	2.31397	2.08168	2.28827	2.15371	1.89774	2.19893	2.0731	1.93859	2.45599	2.41468	2.49529	1.93776	2.40177	1.82513	1.95013	2.17175	2.16469	2.75067	2.00565	2.04362	1.68518	2.23373	1.75211	2.31444	2.14636	1.84495	2.13166	1.89235	2.36659	1.71057	2.12786	2.03703	1.92094	1.61037	2.26102	1.84101	2.0424	2.38866	1.9991	1.64519	2.09869	1.44414	1.79473	2.04935	1.81192	2.11653	1.51309	1.8377	1.94193	1.39468	1.7772	2.2379	1.94703	2.2245	2.30976	1.51283	1.96828	2.74853	2.68921	1.95643	1.47856	1.7894	1.55498	1.6717	1.59402	2.19538	2.17326	1.65938	1.82701	2.19409	2.08168	2.06564	1.58669	2.5079	1.77357	1.6248	2.10876	2.74369	2.10195	1.63919	2.14861	1.80748	1.94058	2.13373	1.7657	2.57935	2.08648	2.18698	1.97427	1.85866	2.43472	1.85312	2.14111	2.19283	1.98997	1.40839	2.01632	2.1157	1.8508	1.68742	1.5477	2.06229	2.46866	2.16864	1.96351	1.86975	1.9836	2.10749	2.08906	2.08423	2.2561	2.52527	1.96754	2.28244	1.92106	1.73937	2.02297	1.53501	1.91613	2.716	2.22682	1.42288	2.0467	2.28048	2.0365	1.5889	2.06447	2.31415	2.21887	2.16237	2.37125	2.10407	2.43189	1.71127	1.96691	1.75881
FAM76B	8.58e-05	0.182733	0.000126563	1.68557	1.26825	1.25017	1.48156	1.46916	1.31046	1.54444	1.24178	1.26442	1.48759	1.32751	1.8268	1.52135	1.72526	1.63013	1.73639	1.58419	2.12767	1.23866	1.13855	1.35941	1.30865	1.44292	1.79127	1.51384	1.21866	1.23879	1.5912	1.54854	1.66612	1.8901	1.42067	1.40392	1.91108	1.84651	1.70836	1.49708	1.68809	1.67243	1.44917	1.04523	1.86338	1.96347	2.07656	1.84551	2.07776	1.79909	1.8019	0.879157	1.72809	1.67469	1.95222	1.9138	1.89293	2.05151	0.687509	1.03513	0.755657	1.23008	0.445409	0.78157	1.27846	1.8143	1.69332	1.7663	2.38167	1.69261	2.09582	1.37423	1.90481	1.6124	1.74321	2.21971	2.1833	2.19752	1.79863	2.17932	1.92554	1.95043	2.21462	1.44191	1.87849	1.77239	1.73157	2.60063	1.74006	1.92516	1.47186	1.63599	1.6498	1.33434	1.66603	1.48058	1.71053	2.22197	1.87798	2.2643	2.81369	1.8779	1.01336	2.14235	0.816477	1.67102	1.39281	1.95973	1.19787	0.911423	1.8109	1.0844	1.56725	0.505688	1.37395	1.99924	1.91238	1.48568	1.44414	1.51914	1.77526	1.7311	1.25876	1.80793	0.533862	1.72303	2.41238	1.02105	1.76918	1.69697	1.72032	0.531768	1.2959	0.82855	0.919988	1.4239	1.61575	1.8381	1.51485	1.89786	1.80583	0.664392	1.46467	1.88182	1.81106	1.87731	1.85515	1.66571	2.44318	1.67987	0.523361	0.616828	1.63752	1.59922	1.54008	1.26903	1.40588	1.69973	0.699729	1.77121	1.72971	1.48089	1.59932	1.29372	2.12426	1.52206	1.55567	2.42309	0.686971	1.90704	0.340049	1.41121	1.63422	1.19856	1.60739	2.62721	1.35997	1.23297	1.01235	0.791606	1.88518	1.83115	2.38824	2.73029	1.00108	1.39884	1.36877	1.15633	1.27917	1.30539	1.74455	1.71616	1.07169	1.39676	1.82436	2.32199	2.02365	1.41365	1.4427	1.06399	1.29396	1.96203	1.78065	2.15098	1.49021	1.84306	2.71635	1.63157	1.52381	0.926075	2.49134	1.86987	1.06323	2.13773	2.19937	1.51374	1.44673	1.4919	1.47654	1.93078	2.09217	2.50678	1.78132	1.86584	1.87436	1.39287	1.30987	1.04761	1.86809	1.63608	1.179	2.11846	1.83944	1.4013	1.46299	1.51177	1.81053	1.15088	1.63455	1.39572	1.29837	1.40479	1.46017	1.67414	1.55983	1.01493	0.877823	1.20964	1.59569	1.98794	1.62779	1.46158	0.914871	0.912726	0.478402	0.81975	0.844225	0.845028	1.29001	0.937495	0.80925	1.23769	1.084	1.69964	1.53142	1.89991	0.671022	1.61725	2.61466	1.18568	0.501923	0.572696	1.83697	1.93783	1.22429	1.76876	1.82346	1.69844	2.32481	1.89515	2.01995	1.72177	1.7539	1.58967	1.89608	1.81795	1.15309	1.76583	1.95621	1.90396	1.47446	2.14939	1.92429	1.86017	1.92064	0.607484	0.548634	1.10407	2.29719	1.69991	1.91131	1.57095	0.957692	1.40365	0.820404	2.05596	1.84872	1.84036	2.06067	1.92573	2.03252	1.97805	1.8195	1.42352	2.39372	1.96728	1.3921	1.56096	1.58837	1.95427	1.65608	1.69149	1.9965	2.27772	1.87074	2.03217	1.5656	1.27989	1.78747	2.1431	2.32464	1.71752	2.16218	1.98068	2.13471	1.99635	1.63812	1.12525	1.45596	1.67591	1.6596	0.793771	0.544683	1.04572	0.992696	1.66344	1.66875	1.96347	2.14153	1.84217	1.45502	2.24211	1.76452	2.26324	1.51607	1.92174	2.36676	2.05186	2.08631	1.91357	2.10812	1.94347	2.59505	2.20229	2.08689	2.37476	2.30214	2.55805	1.72901	1.78747	2.89581	1.99574	2.19787	1.11497	2.06433	1.91682	1.87425	1.88959	2.93081	2.61965	1.62532	2.0899	1.55753	1.63557	2.05696	1.92448	1.19673	1.66598	1.64796	2.09872	1.94298	1.57003	1.60174	1.96488	1.92554	1.72984	2.2121	1.53918	2.24501	1.72347	1.2939	1.90408	1.53187	1.77737	1.84318	1.53142	1.94583	1.33125	2.22314	1.55198	1.88862	2.02375	1.52992	2.34795	1.98295	1.83742	1.21983	1.94223	2.33334	2.28656	2.38317	1.51632	2.16082	2.18117	2.092	2.31898	1.9282	1.44499	1.90335	2.30477	1.5427	2.06354	1.61711	1.62807	1.63008	1.78555	1.78906	2.02581	1.81122	1.71655	1.82883	1.58717	1.7666	1.71725	1.84928	2.13027	2.35403	1.73539	1.73626	2.29857	1.27519	2.19711	1.74084	1.78006	2.05918	1.91762	1.691	1.92642	1.76969	1.75318	2.18688	1.31574	1.71431	2.35205	2.06609	1.92026	2.0176	2.03998	1.83228	1.79759	1.89759	1.95706	2.00364	2.21201	2.3717	2.1157	1.73101	1.75172	2.04187	2.27393	2.05863	1.75134	2.14724	2.62504	2.02772	1.90893	2.11207	2.19821	1.69862
FAM78A	4.51e-09	-0.494354	9.2e-09	1.04398	1.24154	0.851839	1.56013	2.54352	0.917699	1.6007	1.53037	1.42584	1.53894	1.33685	1.14111	1.49595	1.10996	1.21543	1.32654	1.36519	2.17671	1.71497	1.5141	2.16697	1.49103	1.63654	1.55557	2.4298	1.61575	1.27071	2.1775	1.64011	1.55193	1.62924	1.78111	1.66521	1.47285	1.19377	1.25997	1.25635	0.775346	1.48357	2.16066	0.828875	0.708143	1.06605	0.571143	0.418136	0.388575	1.68158	0.488721	1.00065	1.8662	1.97658	1.34835	1.44504	0.475396	0.852319	1.44005	0.835116	1.10024	1.11856	0.504366	1.41581	1.36888	1.66038	1.04565	1.41862	1.26382	1.19717	1.62602	1.09822	0.337882	1.87684	0.577828	0.671112	0.721766	0.410341	1.34755	0.901881	0.211884	0.557778	1.29807	1.61969	0.764941	1.43071	0.884012	0.587269	1.4756	0.521855	2.00475	0.469261	1.23242	1.90304	1.559	1.75527	1.27166	2.05148	1.99317	0.439676	0.644687	0.928276	0.714927	2.25308	0.967464	0.830742	0.66712	1.63844	0.678523	1.31991	0.736215	1.11557	0.781486	0.810895	0.885106	0.913339	1.34221	0.729357	1.20533	0.817214	0.780898	0.446468	0.873104	0.978196	0.876173	0.467801	1.14124	0.423309	1.60022	0.736215	0.70982	0.422018	1.76604	1.49401	1.23309	0.938474	1.42072	1.1377	1.75262	0.86267	0.875544	0.6371	0.491494	0.874364	1.09808	0.899253	1.2781	0.953302	1.03851	0.865365	0.708143	1.32043	1.00834	0.671565	1.23903	0.944409	1.12168	1.31057	1.73795	0.937194	0.864176	0.991971	0.228234	0.536849	0.851119	1.70004	0.931078	1.35581	1.45728	1.11203	0.933346	1.25743	1.77108	0.816968	0.833821	0.880803	1.02935	1.28345	1.17588	1.17485	0.919149	0.757621	1.42369	0.791189	0.871371	1.30964	0.871134	1.24926	0.617769	1.17095	1.24653	1.04614	1.5097	1.03302	0.934177	0.949871	1.75425	1.06936	1.36799	1.39303	1.34494	1.24519	1.59531	0.958806	0.577151	0.665938	0.379621	1.70633	1.65315	0.708938	0.517729	0.980318	1.65297	1.04306	1.20889	1.15134	0.396159	0.737341	0.96739	0.633478	0.417272	1.22398	1.6332	1.16787	1.84952	1.4642	1.14672	1.65182	1.18136	2.0939	1.64842	0.924936	0.916935	0.763667	0.53446	1.19264	1.72696	0.833254	2.36782	0.823097	0.637842	0.916706	1.01478	0.809332	0.676809	1.23419	0.376624	0.719315	0.543199	1.33474	1.69733	0.86845	1.73825	0.381837	0.354226	0.809661	0.561008	0.370834	1.59235	0.38637	0.508834	0.918692	0.439144	0.727964	0.263395	0.413052	0.738811	1.55724	0.725261	0.482952	0.963178	1.16376	1.45765	1.01235	0.286408	0.692338	1.12466	1.40207	0.737081	0.757365	0.512075	0.53963	0.906814	1.30999	1.68522	1.20483	1.22823	0.611739	3.01316	0.812375	0.820649	0.111833	0.718701	0.364909	0.588709	0.496002	0.19232	0.529871	3.49848	1.06757	1.12519	0.710614	0.246226	0.292311	0.757365	0.467279	0.912803	1.17556	0.358846	1.29613	1.80941	1.72325	0.764856	1.13534	0.358959	0.686792	0.320773	0.451119	0.731183	0.665211	0.391988	0.621712	1.63868	1.91391	1.1462	1.28948	1.09146	1.40501	1.42519	0.541118	0.64865	1.01207	0.573665	0.2949	1.72927	1.32187	0.893673	0.970633	0.836813	0.622743	0.533264	0.229465	0.390448	1.56506	0.594071	1.21798	1.17639	0.563939	0.667211	1.50477	1.14326	0.909274	0.726134	0.316377	0.932061	0.464355	0.456491	1.16305	1.38222	1.40665	0.793521	1.05332	0.332966	1.6124	1.56365	1.73808	1.09167	1.01585	0.840201	1.08583	0.606347	0.546759	0.810649	0.437228	1.20808	1.30772	1.26622	1.10575	0.223546	1.18998	1.91269	1.41873	1.50843	0.44869	2.47768	1.01977	0.766892	0.541317	0.659925	1.00648	1.21419	1.2679	1.22762	1.07142	1.37195	1.59526	1.21884	1.36283	3.28522	0.98972	1.24969	1.37111	0.884715	1.15982	0.731444	0.98652	0.635987	0.429857	0.585828	0.244278	0.57947	0.415975	0.528171	0.644595	0.418028	0.681224	0.463413	0.398241	0.849359	0.224411	0.668664	0.31823	0.243791	0.659925	0.474773	0.362891	0.463518	0.327802	1.11703	1.12214	1.44562	1.09606	1.66816	1.98141	2.40542	1.26364	1.47944	0.898247	1.52777	0.424492	1.47685	1.02006	1.19617	0.797262	1.34903	0.594835	1.46676	1.17191	0.401849	1.51667	1.31249	0.757365	0.705049	0.458802	0.56472	0.239765	1.17805	1.22107	0.448795	0.181548	0.969454	1.01692	0.922274	1.74618	1.49876	1.08311	1.88389	0.506399	1.26598	2.40966	0.246591	0.527271	1.19024	1.60871	0.833983	0.737081	0.82073	0.29443	0.734135	0.670206	0.960512	0.368265	0.521955	1.63371	0.850159	0.243669	0.441271	0.438506	2.79681
FAM81A	2.01e-05	0.266856	3.1e-05	1.48482	0.887135	0.899717	1.37418	1.26448	0.555424	1.4898	1.67834	1.34562	1.53819	1.91027	1.48939	0.981122	1.10387	0.886823	1.00303	0.960882	1.53187	1.48563	0.578311	1.25924	1.0545	1.16954	1.27953	1.55743	1.13547	0.929564	1.51823	0.97717	1.37111	0.834549	1.52877	1.44589	1.30474	1.4879	1.35428	1.65855	1.52677	1.42712	1.07156	0.558953	1.44663	1.61485	1.68244	1.43904	1.66216	1.24811	0.942984	0.824157	2.33199	0.734222	0.676628	2.38722	1.69648	2.98661	0.35095	1.71765	1.1961	1.42207	1.50904	0.689031	1.05346	2.40863	0.786011	1.77598	2.33637	0.774671	2.00791	1.19831	0.978489	1.5692	1.28517	0.412185	3.0183	0.756596	1.22268	3.15887	1.21051	1.46352	1.41246	0.873183	0.99769	0.690819	0.419755	2.22977	2.59266	0.858379	0.592636	1.37317	2.61193	1.15082	1.736	0.571046	1.37061	1.07238	1.49948	1.52371	1.57942	0.939678	1.32935	0.714927	2.10873	1.02871	2.20889	1.40403	1.61386	1.22577	1.34897	1.96993	1.27751	0.351854	2.51685	0.964731	1.98083	0.742524	1.5786	1.01486	1.82175	2.81203	2.14659	1.88749	0.212632	1.41023	2.76252	0.776694	0.829281	1.24483	2.12386	0.957617	2.05029	0.941858	1.07396	0.684729	1.42959	0.740971	0.904889	1.16311	1.78522	0.967464	2.00223	1.64998	2.96383	1.64284	2.0964	1.99001	2.67401	1.61141	1.3607	0.701061	0.705314	1.5827	0.69207	0.992623	1.96536	2.38109	0.888227	1.36916	1.65182	1.05471	1.12625	1.36255	1.57492	2.18894	1.93074	2.31968	0.526269	1.03238	0.745108	1.00763	1.67794	1.98006	1.11896	3.0644	2.11263	1.8017	1.2233	0.634222	1.88807	2.55986	1.39479	1.28777	1.11217	1.51808	1.20308	1.70208	1.55562	0.727267	0.985063	2.1303	1.23383	1.63013	1.71405	1.87684	1.70735	1.32636	1.14815	0.849199	1.32774	2.4846	1.9965	2.92126	1.11856	2.59822	2.29051	1.06785	1.59946	1.83935	1.89297	1.27763	1.61988	1.5508	1.15911	0.699019	1.92163	0.273337	0.733094	1.90939	2.1644	2.23564	1.39895	1.66635	0.561204	0.903964	1.2759	1.21611	2.5967	1.10501	2.39693	0.794187	2.2809	1.92721	1.40784	2.10303	1.04677	1.51536	1.71312	1.40398	1.15633	1.67306	2.62323	0.352307	0.747258	1.75864	1.32279	2.10862	2.10662	2.01496	1.31927	1.09045	1.05116	1.50929	0.755058	1.49595	0.297602	1.85886	1.41219	1.19043	2.16343	1.38813	1.32204	0.417596	2.08158	2.34965	1.38813	1.93538	1.83572	1.70624	1.3905	0.928351	2.67292	1.99968	0.643302	1.67329	1.29866	1.48841	1.8862	1.94957	1.71251	3.28907	1.75442	0.79452	1.86932	0.674461	0.67735	1.08984	0.745625	2.59055	1.63807	2.35583	1.71462	0.927669	1.00072	0.880568	1.99783	2.04492	1.52406	1.50253	1.32516	1.5201	1.36025	1.7194	1.16588	0.914794	1.98674	1.7652	1.25351	2.44233	2.04079	1.154	2.05092	0.452279	1.24507	2.61249	2.70295	1.80215	2.1516	2.38422	0.835601	0.253021	1.90454	2.49856	1.77501	2.51947	1.81406	1.92113	1.70739	2.19447	1.10017	1.88225	1.54528	0.798839	2.07803	0.938098	2.29222	0.479541	3.05384	2.16986	1.87133	1.19169	0.514905	1.41386	1.9637	1.34375	1.15452	0.771801	1.3336	1.61885	1.88116	1.72992	2.03531	0.939603	1.66234	2.15555	1.58607	1.42503	0.556797	1.76099	1.30182	1.15186	1.52015	0.805788	2.38294	1.07149	0.414352	1.87727	1.37768	1.51738	2.34863	1.83568	1.08079	1.58924	0.660198	1.42374	2.60172	1.72748	1.3779	1.24659	1.11157	0.897318	3.05309	1.799	0.708231	2.12869	0.869003	1.13914	1.65992	2.05527	0.888227	2.28303	1.20251	1.26135	1.82944	0.640436	1.29702	3.15772	1.5036	0.625738	2.39879	2.30539	0.784336	2.15173	1.77863	2.28069	2.28167	0.588421	1.2283	1.45649	1.57007	1.72722	2.84677	2.27456	0.352646	1.67852	2.03425	1.19931	1.69675	2.73203	1.54216	1.30018	2.17852	0.507617	1.43055	3.07705	0.926227	2.09623	1.31354	0.446362	1.12849	0.794437	1.50823	0.380508	1.06274	0.721154	1.86517	0.937269	0.784001	0.428678	0.984261	0.977097	1.51697	1.93032	1.16652	1.95754	0.32987	1.17562	1.23076	3.29263	1.25713	1.14189	1.50055	0.621712	2.43709	0.608904	1.06509	1.51602	1.66289	0.85599	1.44705	1.12082	1.55969	1.16053	2.08943	2.01871	1.00978	2.13973	1.36977	2.54179	2.69584	1.5934	1.52391	1.5477	2.23866	2.13406	0.624335	1.21884	1.56613	1.77298	0.848958	1.97677	0.921513	2.01125	0.673195	1.51949	1.10996	1.35242	1.49375
FAM83B	1.11e-10	-0.57431	2.57e-10	1.71136	1.8536	2.05033	2.67301	2.37746	1.96979	2.16655	2.77336	2.56062	2.05755	2.75446	2.59746	1.7745	2.37796	2.41105	1.68486	1.89867	2.36205	2.75386	2.22968	2.20867	2.5655	2.72563	2.81367	2.35938	2.41568	2.01999	2.57998	2.11287	2.19159	2.46718	2.17779	1.81114	2.30556	2.44456	2.1516	2.60583	2.20489	2.32372	1.61235	0.453544	1.84386	1.77429	1.6487	1.76943	1.63399	2.1176	1.50126	1.05873	2.32941	0.49416	2.19305	2.19818	2.44628	2.87092	0.167101	1.63022	0.785843	0.950767	0.607958	1.16395	1.02871	2.03959	1.83313	2.2719	2.20308	1.22144	1.19125	1.73885	1.0624	1.22836	0.923872	1.36104	2.68468	1.10273	1.9634	2.19251	1.48728	0.761626	2.56135	1.4043	1.99128	2.02198	1.65554	1.61297	1.90393	2.66154	0.891419	1.69403	2.85577	1.57705	1.46926	0.818687	1.30194	1.0633	0.614474	1.6698	1.52737	1.36177	1.50472	1.59817	1.92353	1.68563	1.75643	1.80933	1.54602	0.962808	1.7291	1.40272	1.01049	0.751635	2.08756	1.60312	2.14222	1.8031	2.14636	1.10749	2.65021	1.92444	1.72914	2.07649	0.533464	1.89581	2.42581	0.906814	2.86241	3.05896	0.716069	0.463936	2.05335	0.941858	1.44069	1.61528	1.6565	1.96732	2.18253	2.11447	2.21279	1.51273	1.93002	1.85977	2.23462	2.20405	1.84286	1.57913	2.88178	2.18818	0.439783	0.927441	1.93972	1.63357	1.2652	1.36446	2.82818	2.33471	0.660381	0.878529	1.84133	2.23284	1.6628	1.15497	1.47856	2.28096	2.12228	1.59917	1.049	2.0553	0.560617	1.35214	2.42728	1.75809	1.79817	2.54429	2.10698	2.05269	1.39917	0.609282	2.5292	1.42272	2.10303	2.17329	0.676989	1.73127	1.84362	1.47534	1.7257	1.243	2.0156	1.27322	1.47186	1.93134	2.22722	2.69737	2.45043	1.9923	2.36039	1.24416	1.82187	1.29971	1.94002	2.62082	1.12214	1.32077	2.56186	1.98474	1.75228	1.60398	2.39958	2.03485	1.07813	1.91644	1.63534	1.79577	1.32648	0.624148	1.57705	1.70775	1.93979	2.34022	1.57347	2.5971	2.05262	1.67681	1.36827	0.27035	2.5773	2.29405	1.43291	1.44456	2.01838	1.16208	1.15017	1.86987	0.341986	1.8486	2.49337	1.97735	1.71528	0.925696	1.79369	1.43178	1.28688	1.28072	1.75112	1.95237	2.20333	1.80517	2.02684	2.08909	0.874522	1.16768	0.504671	1.30912	0.67084	1.50609	1.39298	1.76579	1.47695	2.02088	1.89367	1.27662	1.70677	2.00533	0.789103	1.89391	2.59113	1.33548	1.58318	0.846233	1.59	2.00931	1.08182	1.66466	1.58443	1.95058	2.57698	1.96199	0.903655	1.47711	1.36519	1.2262	2.4194	1.80504	1.01728	1.83135	0.917394	2.62922	1.57226	2.01817	1.37128	1.44731	1.65026	0.197614	0.86481	1.66293	0.564427	0.994362	2.29872	1.10876	1.10219	0.96266	1.32751	1.65613	1.84125	1.71436	1.74438	1.83329	2.00533	1.58765	1.80348	1.56243	1.28907	1.75988	1.32694	1.26652	2.13245	1.93112	1.58183	1.47342	2.03009	1.94624	1.71242	2.06595	1.72644	1.92421	1.63301	2.20054	1.7756	2.72498	2.40806	2.08919	2.93085	1.92737	2.75476	1.51717	1.9974	1.55905	1.2122	0.974456	0.324004	0.936515	0.989066	1.94246	1.47607	0.931834	1.10481	2.21875	0.549127	2.21313	1.345	1.58674	1.74932	1.17044	1.14503	1.87554	2.22965	1.1036	1.07854	1.64386	0.388686	1.07793	1.77581	2.66182	2.47918	1.89383	2.22833	1.69977	2.61136	1.01842	0.317188	1.18865	1.64141	2.58227	2.31768	2.22268	1.28416	1.38753	1.39473	2.46744	2.29822	1.38001	1.81492	2.21151	0.889629	1.28836	2.26454	2.32426	2.09579	1.45775	1.77934	1.95765	0.944409	1.19352	1.54102	2.10816	1.94137	1.14169	1.57744	2.02439	1.59569	2.24841	1.61969	0.799253	0.935912	1.56203	1.29019	1.59316	1.30486	2.08885	1.62387	1.61499	1.36177	1.60231	1.41186	0.834873	2.60542	2.38018	2.03118	1.2107	1.43542	2.3034	1.76647	1.17044	1.90203	1.90234	1.93832	2.2357	2.02814	1.68509	1.90704	1.75142	1.89875	1.60036	2.19213	2.40659	2.11646	0.952855	1.16408	1.74636	2.14055	2.42694	2.38056	1.94448	2.89295	1.13014	0.702037	1.95743	1.18212	1.64612	1.13934	1.1121	2.15853	1.61193	1.62049	2.27772	1.50584	1.11982	1.4452	2.27763	1.146	1.82412	1.70332	1.89332	1.62803	1.68634	1.39259	1.94265	0.721504	2.48877	1.46582	1.3173	2.70186	1.74743	1.28173	1.43707	1.94437	1.48646	2.23769	1.99505	2.19805	2.40084	1.95278	1.06812	1.45775	1.97801	0.539035
FAM83D	4.77e-09	1.00759	9.72e-09	3.92908	3.35994	4.7343	2.36496	2.95977	3.44837	2.52885	2.80166	1.93195	3.44029	2.6922	2.6641	2.72655	2.07581	2.57265	4.87887	4.24683	2.32734	3.41988	2.09468	1.60165	2.53787	2.45712	2.59402	2.87664	2.65853	1.88768	2.60843	3.59639	2.47708	2.97715	2.72546	3.53831	2.39575	4.84151	2.73494	3.26749	2.61422	2.56086	3.84226	5.52287	3.68819	3.04114	2.36093	3.14053	4.32547	3.65711	4.6266	4.90971	3.69161	4.54331	3.50876	4.55856	4.35655	3.6416	3.36426	4.04397	4.72481	4.04524	3.77585	4.63684	4.75299	3.79026	3.9052	4.21395	4.25694	3.95971	5.02649	3.61192	3.72028	4.40082	4.68979	3.41143	4.08925	3.81359	3.59856	3.94476	3.73831	4.85967	3.40768	3.70743	4.97486	3.41334	3.29952	5.27027	4.38302	4.70692	4.4623	3.18457	4.32196	4.92859	4.0005	3.2415	3.34538	2.97438	3.12578	3.56589	4.35368	2.267	4.91016	3.74541	4.10299	4.19507	4.34832	3.53248	3.3962	3.3513	3.962	3.56927	4.19288	4.31562	4.2682	4.44351	4.1913	4.94909	4.11089	4.28173	3.30109	4.70666	4.16439	5.03645	3.56748	4.51173	3.94153	4.87994	4.84563	3.84907	4.78737	4.63934	3.81186	3.83369	4.32713	4.38337	3.91614	4.6923	4.51793	4.16839	4.39985	4.3276	4.45226	4.1713	4.30097	4.18772	3.47967	3.97672	4.37976	4.23517	4.42035	4.43198	4.51229	3.92373	4.03934	3.55304	2.66523	3.94491	3.73122	4.60415	4.66624	4.1259	4.24208	3.2828	4.79541	4.16186	4.79153	3.34139	4.19464	4.50483	4.07048	3.82754	3.85696	4.17633	4.75291	3.64125	3.95053	4.65106	4.27814	4.98063	4.89869	4.01998	5.11948	3.64492	4.10777	3.59211	4.31945	4.06265	3.7728	4.24508	4.12151	5.12477	4.60934	3.37628	4.2792	5.00317	4.62176	4.59201	4.56401	3.89252	4.53135	5.07522	4.08276	3.41454	3.63596	4.50687	4.03969	4.21957	4.34922	4.23265	5.61893	3.52792	4.81316	4.86646	4.44361	4.23064	4.20441	3.53931	3.93442	4.62071	4.80007	4.1317	4.52908	5.07486	3.71284	3.64919	3.47502	3.77795	3.17781	3.90299	3.5769	4.07991	3.60084	4.34895	3.36363	3.66129	3.40048	4.07574	4.32538	4.70889	3.7166	4.94556	4.11766	3.86831	4.48704	4.6825	3.86424	4.58219	3.74582	3.43038	4.33412	3.04726	3.93525	4.13823	3.28128	3.0927	3.61317	4.42869	2.25029	2.44895	3.48534	2.91389	4.53262	3.43608	4.89558	4.33855	4.0239	4.33259	4.10911	3.2741	3.22996	4.48645	4.07939	4.54829	4.17189	3.43784	3.61822	3.84203	4.38539	3.77451	4.01247	4.88834	4.64347	3.84409	4.08375	4.61559	3.45341	3.03207	2.70489	3.64798	3.91974	4.36286	4.57917	3.15166	3.9062	3.65841	3.64824	4.09033	4.32098	3.04834	3.58862	3.44211	4.24178	3.68085	3.90114	3.45979	3.22631	4.64266	3.26505	3.8495	4.30072	3.61246	3.91335	3.69926	4.04329	3.80751	3.27815	3.82927	2.432	4.90371	4.42339	3.69986	4.14037	4.68838	4.48112	3.79169	4.43954	4.1324	3.75189	4.21703	4.24178	4.40626	4.80676	4.88052	4.26708	4.24946	3.97415	3.26956	3.87687	3.27435	3.6378	4.19726	3.65657	4.32346	4.7888	3.6212	3.58722	2.82794	3.66551	4.56185	4.95853	3.83088	3.68484	3.09623	2.92225	3.50555	4.25902	3.85669	3.55605	3.91155	4.61364	3.68421	3.67519	4.83977	4.82767	3.57523	3.38691	4.29383	3.61617	3.73435	3.94054	4.46716	4.49672	3.17656	4.05593	3.5509	3.05618	3.80763	4.50425	4.89495	3.99117	3.31294	3.51895	4.49212	1.93293	4.04343	4.59662	4.98178	4.11355	4.12473	2.51791	5.24857	4.27766	4.97333	4.99792	4.55342	4.58973	4.0885	4.05719	3.68711	3.87101	4.09199	3.96804	4.52565	4.50425	3.76361	3.51133	3.41614	3.50325	4.24289	3.34635	3.99495	3.97724	4.92213	3.59992	4.17748	3.34679	3.28235	4.66962	3.44802	3.83488	2.70644	3.78151	4.39165	2.58787	4.76653	3.63249	3.56664	5.77841	4.34277	4.93978	4.36313	3.62881	3.73917	3.56015	5.01817	4.60111	3.06128	4.17662	4.5752	4.41244	4.83579	3.11646	4.05092	3.07955	3.50416	4.9984	3.84496	3.24556	2.4937	6.93166	4.17784	2.97187	3.43238	4.37903	4.31774	4.26014	4.417	4.31569	4.02542	3.0345	1.6063	3.38232	2.49034	3.60591	4.22584	3.89576	4.99882	4.86503	4.08134	4.80813	4.26291	3.14723	3.58763	3.67006	4.2743	3.46469	3.97759	3.30992	4.22093	3.21465	4.15593	3.89169	3.42425	4.31728	3.73998	3.98686	4.7647	3.80779
FAM83E	1.25e-12	-0.905387	3.38e-12	4.43338	5.56499	4.64142	5.33812	5.46438	4.8116	5.58998	5.21553	5.42133	5.68619	5.59229	5.23543	4.49988	5.32932	5.79831	4.37189	4.44013	5.62517	5.52903	5.50231	5.32789	5.40276	5.42651	5.48474	5.30369	5.50438	5.73553	5.71172	4.92572	5.38386	5.48946	5.01608	5.49728	5.7404	4.82701	5.33214	5.77861	5.69613	5.34446	5.20985	2.41546	5.54036	5.04556	5.53577	4.96805	4.72797	2.50487	4.1252	4.52263	3.65611	3.70055	4.62288	1.84816	3.31546	3.83735	4.81953	4.83892	4.60522	4.3295	5.56741	4.45559	4.20574	4.40167	3.35738	3.95851	1.95211	3.82032	4.10477	4.46348	3.78077	4.82994	4.78014	4.38042	4.33882	3.27207	4.30074	4.37616	2.95882	3.59877	5.11065	4.15809	4.61124	5.22107	4.49665	4.67887	5.68028	4.82932	3.77003	3.7538	5.57006	3.95805	4.21672	5.63129	3.5328	5.58867	4.04633	3.95409	4.75693	4.69325	3.93678	4.20368	3.83381	3.5483	3.2029	4.39686	5.42161	4.91883	3.52917	4.78768	4.80509	4.94369	3.59376	5.13383	4.20315	3.83617	4.41063	4.80156	3.905	3.6889	4.24195	3.64945	4.86279	4.36112	4.11286	5.29446	3.8277	3.71945	3.7641	3.62213	4.69667	3.46364	4.67486	4.77473	4.80428	2.94456	4.61267	5.00548	4.57276	3.12646	3.20869	4.36828	4.58243	3.91813	3.88547	3.6873	4.56719	3.56446	4.0624	4.347	4.37598	3.75731	4.03553	4.16123	5.37378	4.64131	5.30607	3.66865	3.86252	4.07133	3.49466	5.48579	4.64746	4.11333	4.13638	5.04494	2.71114	4.26433	5.20316	4.26688	3.55416	4.65869	4.55354	4.53617	4.47644	4.51775	5.05294	4.54967	4.2344	4.09294	3.25724	3.59021	5.29436	4.8227	4.34287	4.64966	5.69299	4.94496	4.00783	3.81016	4.46209	4.92037	4.11231	4.14215	4.04051	3.84515	3.91955	3.95464	4.2019	4.05577	4.15535	2.3046	3.38287	3.75108	0.791939	3.59173	1.23462	3.10633	3.16239	4.64441	4.51434	4.24594	4.07145	4.4343	3.32447	3.6178	4.31636	3.31175	3.18869	3.38888	3.73837	2.41611	4.45619	5.31382	4.19362	5.05522	4.35533	3.21139	4.24119	4.91106	4.3292	5.26481	4.38799	4.91658	3.28814	5.5971	2.57935	4.3823	5.25196	4.4429	4.13671	4.25103	4.87779	5.93087	4.97427	5.15317	3.19719	4.07875	4.12102	4.49247	4.73848	4.5642	5.43452	5.27558	4.34812	4.57215	2.99996	5.62769	5.77668	5.07612	5.0355	4.93744	4.33273	4.44755	5.66125	2.30077	3.73772	4.99547	6.5313	5.06531	3.2617	3.64302	4.86022	4.11398	4.7377	5.44718	5.83158	4.98162	4.65405	3.54267	1.46832	3.43014	4.67054	4.11544	4.8908	4.15398	4.02048	4.26134	5.18039	4.15349	5.94242	5.88061	5.42563	3.98204	4.53913	3.52052	4.29216	3.54137	3.13182	3.89525	4.41615	3.74099	3.51092	3.87387	4.76025	4.37112	6.27383	5.04765	4.10465	4.32204	5.15384	3.94832	4.54434	5.39512	4.93919	3.04902	5.65741	4.52805	3.1358	5.15468	3.80944	4.42126	4.05879	4.53525	2.95379	5.62196	4.43008	4.25578	3.85558	4.66806	4.77847	4.89959	1.75108	1.419	5.28867	4.30271	5.02044	3.86832	3.41585	5.16355	5.42358	4.02064	4.01889	5.31492	3.97382	1.14281	5.2154	5.20024	4.1915	3.87514	4.24978	2.95693	5.30508	3.14652	3.98488	4.27036	5.09153	4.38184	4.86489	4.60277	3.73448	3.23736	3.68398	3.69162	4.99365	4.13318	4.96294	5.45101	4.86828	4.24399	4.78774	4.39409	5.02227	5.96102	3.28223	4.74781	2.03355	3.26905	4.79543	5.57719	4.19862	3.93587	4.85217	5.55398	4.64685	4.39142	4.42877	5.31471	4.46251	3.68722	5.503	5.09109	3.5673	3.97013	4.7856	4.11015	3.74943	4.41353	4.76403	5.14692	4.32436	4.69845	5.14891	3.66665	3.91405	3.61037	5.33705	6.12242	4.84023	4.30828	4.89906	4.08442	3.97784	5.13883	4.65496	4.78846	3.97363	4.94169	5.29119	4.93809	4.85756	5.08137	4.69232	4.47722	5.70251	4.74696	5.15729	4.56153	5.13032	4.35934	3.97902	5.07282	2.89761	4.77979	4.09713	5.09248	4.2826	4.42769	4.81407	4.43664	5.03681	5.83728	4.74328	4.19046	4.33011	5.04442	4.89491	3.24866	3.32554	3.98609	4.13008	4.36808	4.62082	4.18948	4.03559	4.51502	5.19795	3.68272	6.25211	6.20111	5.74861	5.27631	4.30136	4.19557	5.1174	5.01607	4.97184	2.98659	3.54877	4.85017	4.76672	5.112	5.57327	3.18713	6.54924	4.53531	4.45032	5.1175	5.19076	5.13742	4.91637	4.90497	5.12769	3.58244	3.99476	4.56438	3.83868
FAM83F	0.644047	-0.0316858	0.668755	1.96468	2.32898	1.65837	2.35747	1.95999	2.32869	2.17597	1.94927	2.43106	2.57357	2.2584	2.04159	1.71668	2.12015	2.34082	0.973795	1.18231	1.99993	2.04729	2.3789	2.13947	2.10769	2.1564	2.13583	2.447	2.30923	2.17645	2.33743	1.69991	2.15049	1.76689	1.58203	1.90924	2.32069	1.66248	1.71581	1.9742	2.10178	2.09586	1.73963	0.491802	1.89778	2.41695	2.28116	2.08277	2.00522	1.88327	2.25184	2.26828	1.46326	1.37901	2.26009	2.03527	2.00277	1.80517	1.72369	1.69786	1.58082	1.74584	2.71771	3.02412	2.61247	1.73838	1.65306	2.00205	1.34449	1.6351	1.74545	2.01403	2.18884	1.80703	1.83605	2.01353	2.12218	1.26189	2.06743	2.64443	1.52446	1.98546	2.06226	1.52792	2.6922	2.49713	1.59679	2.59268	1.86235	2.23005	0.755486	2.36426	2.04243	1.76205	1.52361	1.12201	1.99425	2.07481	1.53127	1.43622	2.21956	1.51293	2.63331	1.57923	2.22722	3.0791	2.00324	1.76001	2.11433	2.31719	1.71931	2.39056	2.13468	2.99717	2.02127	2.10212	2.71864	1.7866	1.71422	2.09153	2.073	2.24473	2.9165	2.02733	2.63805	2.32841	2.62258	2.36292	2.04142	2.11593	2.60957	1.77787	2.42672	2.10172	1.67039	1.92702	1.9177	2.29622	2.01895	2.60696	0.898092	2.03436	1.24324	2.53593	2.29037	1.93153	1.90408	1.53655	2.12058	1.24019	2.90242	1.72552	2.67771	2.04233	2.50124	2.44975	2.03594	2.21875	2.3202	1.73335	2.73214	2.40988	2.00411	3.05799	1.9706	1.88413	2.21104	2.60447	1.02496	1.18212	2.32187	2.04897	2.43563	1.96003	2.64076	2.7622	2.38747	2.25586	2.30334	2.46715	2.08219	2.4642	1.38791	1.88014	2.64429	2.74392	1.64492	2.29613	2.50648	1.9982	2.20192	2.50579	1.35885	2.68672	1.74966	2.11703	1.3072	2.21543	1.27906	1.25623	0.711054	2.40575	2.31301	1.64238	1.74648	2.65111	0.951812	1.66385	1.88908	1.38984	2.24263	2.33402	1.32008	2.11463	2.33491	2.40103	1.37083	0.748375	2.59053	2.21154	2.55341	2.31568	1.90427	2.49439	2.415	2.71578	1.43296	2.64989	2.59149	2.32106	2.80217	2.24589	3.08226	2.69628	2.73816	1.97295	2.4722	2.22836	1.75984	1.67143	2.55606	3.02016	2.30147	2.56513	1.82012	1.38841	2.63152	2.49106	2.6943	2.2145	1.70439	2.44998	1.66457	2.89233	2.10635	2.20992	2.16169	1.96953	2.39589	2.25317	2.37793	2.45733	1.91533	2.15137	2.57476	1.91299	2.48705	2.90211	1.84246	2.15876	2.58181	2.46624	2.25326	2.03104	2.61386	2.66034	2.59779	1.82957	1.28434	2.42578	2.24315	1.39819	1.14431	1.90184	2.1303	1.75971	2.51435	1.22608	1.80999	2.24954	2.48083	2.31849	2.18824	2.16331	2.35233	2.14048	2.52902	2.10725	1.69902	0.907737	2.51086	1.52557	2.48553	1.88749	2.07861	1.55095	1.73872	1.78517	1.88464	1.59369	1.40692	1.44679	1.33302	1.11869	1.48352	1.24738	1.98324	1.70938	2.1832	2.12701	1.72037	2.04918	1.3368	1.82452	1.60658	1.91115	2.03541	2.06695	2.0895	1.43061	2.37579	1.62087	1.79855	2.12978	1.53037	1.13067	1.93874	1.13639	1.81377	1.77045	1.33096	1.6922	1.68598	2.19185	2.32314	2.11333	1.93821	0.927821	1.73548	1.60174	1.16787	1.08773	0.874522	1.07396	0.779218	1.69176	1.80604	1.12671	1.3336	2.04075	2.35053	2.06791	1.74915	1.05624	1.52732	1.6755	1.44631	2.02708	1.75429	2.31179	1.49912	2.13806	1.7951	1.74011	1.82452	2.32518	1.50111	1.63325	0.613437	1.72661	1.28125	2.34982	1.77598	2.37921	1.00367	1.40991	1.04432	1.57177	1.68109	1.62779	2.17005	2.20295	2.59407	2.12819	2.41012	1.78459	2.01689	2.15189	1.13567	1.55582	2.27486	1.91456	1.97332	2.41432	1.74545	1.79198	2.09855	1.32562	1.49876	0.738292	2.62609	1.85945	2.00988	2.24166	0.350724	0.884793	1.24178	1.73691	1.76524	2.6219	1.33771	2.10799	2.10138	1.78153	1.86414	2.50825	2.61131	1.64302	1.4917	1.47757	0.384713	1.91081	1.61899	2.08906	1.17114	1.35637	1.72979	2.2482	0.948377	2.2149	2.17322	2.28401	1.21555	1.83875	1.81402	2.35315	1.97922	1.61499	1.51405	1.64339	1.27548	1.78752	2.53553	1.89627	2.02606	1.54913	1.87125	1.04355	1.97662	2.01031	1.71905	2.42881	1.83115	1.79934	2.41795	2.35612	2.14854	1.60341	1.52477	1.26784	2.01724	2.37242	1.23456	3.1101	1.21201	2.32889	2.92444	2.65214	2.43339	1.74283	1.60445	2.39166	1.31603	2.39369	2.09468	2.35493	2.20923	2.38117	1.14503
FAM83H	3.93e-14	1.06251	1.21e-13	5.03338	4.65022	4.0101	4.08004	4.57523	3.93497	4.81513	4.20942	4.20886	4.48694	4.33182	3.92449	3.37363	4.35619	4.48217	2.45323	3.08301	4.02448	4.26161	4.24262	4.43551	4.13264	4.35882	4.39993	4.44754	4.3495	4.35792	4.60271	3.59316	3.81958	3.98389	3.71814	4.07007	4.16992	3.10375	4.09892	4.34312	5.3007	4.07149	3.70585	1.77231	4.14848	4.97509	5.64964	6.19448	5.76415	5.8765	4.92662	6.74923	5.28284	4.60493	4.6624	5.2916	3.67031	5.04738	4.87962	5.87213	5.36081	4.74203	5.24778	4.80012	5.16736	3.85614	5.16015	4.73627	4.89825	4.55294	4.28935	4.31501	5.6562	6.50727	4.4399	5.63651	4.89195	5.80771	4.21212	5.1013	4.7867	5.7887	5.49207	4.94413	5.79558	4.86645	5.88767	5.47532	5.63955	5.2685	3.81075	5.76075	5.17532	4.86194	4.73466	3.58179	4.43454	4.59894	3.78528	4.95661	5.37392	4.85247	6.16433	4.10924	4.32198	5.54264	5.22558	3.52935	4.81082	4.89859	5.08471	4.83703	5.18221	5.39818	5.57504	4.84532	5.09881	4.5175	5.10925	5.5841	4.31511	5.12428	4.92516	4.50453	5.09598	6.09747	4.56207	5.12744	5.40469	4.96564	5.51466	4.88438	5.95876	5.81835	5.04816	4.97869	5.46618	5.98045	5.5627	4.48128	5.33133	3.44889	3.47677	5.15971	4.78878	5.81097	5.47283	5.18041	5.95937	4.73026	6.32733	5.37664	5.76311	4.54852	5.25869	5.26124	5.13461	5.7195	5.55788	4.22743	4.93797	5.043	4.46996	5.67269	5.12798	5.12536	5.55202	5.8998	6.02135	5.34584	4.89391	4.27192	4.94025	4.53881	5.47736	5.05583	4.84474	5.52578	5.58175	6.24643	5.49407	3.84779	4.44115	4.5461	5.12547	4.92469	4.63173	5.45514	5.47783	4.84139	5.39807	6.33973	4.31457	4.51945	4.35439	4.834	4.96717	6.19004	5.05239	6.04465	5.27121	5.02292	4.67189	4.91553	4.48512	4.94996	2.28768	4.36805	3.77626	4.65279	4.73708	5.5822	4.87203	4.73467	5.42664	5.13789	5.15126	4.37791	5.90691	5.32782	5.74332	5.37346	5.92126	5.24615	4.61208	4.58949	5.115	6.57618	5.19067	6.04949	5.36916	5.01804	4.52637	5.56138	4.3826	5.09339	5.13862	5.89009	6.11081	5.85458	5.75465	4.994	5.24635	5.79442	5.37414	6.54789	5.72111	5.57801	3.49147	5.5872	5.15327	5.32168	6.09542	6.33054	5.74066	5.20643	5.56627	6.04489	5.62488	5.19307	6.36492	5.93761	5.44747	5.70017	6.15844	5.62337	5.52963	6.1068	6.05791	4.81543	6.12001	5.42624	5.99069	5.64313	5.38311	4.02631	5.52655	5.0166	5.6901	5.29369	5.00069	5.21357	4.76177	4.82686	5.52313	6.32474	4.73264	4.61403	2.53973	5.50276	5.05966	4.78988	4.70785	5.10019	4.20526	5.50348	5.18311	3.96177	3.30781	5.94664	5.03706	5.28937	5.59298	4.74292	5.41696	4.50348	5.44794	4.89067	5.11527	5.72565	5.34453	5.17959	5.22983	4.97877	5.52127	5.38518	5.51673	3.88165	4.7248	5.32324	5.02802	4.77544	4.69814	5.34714	5.05007	4.69034	5.93758	4.90153	4.93493	5.77477	5.25833	5.86817	4.3456	4.98427	4.74276	5.52431	4.64112	5.35355	4.78001	5.18381	5.27145	5.12524	5.53136	4.91852	5.6157	6.30359	5.16964	3.2414	5.50755	5.39399	4.61891	4.18642	5.5843	5.014	5.56042	4.34405	5.1961	4.68485	4.33319	4.70985	5.47956	4.10637	4.98933	3.89572	5.15483	5.11736	5.01581	4.49789	3.72192	5.06346	4.68951	6.5239	4.63701	4.68035	4.92532	4.64947	5.18575	2.97076	3.71184	5.86742	5.0152	5.2809	5.27229	5.15254	4.8233	5.7393	4.66139	5.21759	5.42124	5.7508	4.98121	6.30664	4.81786	5.98	5.1336	4.747	5.70274	5.40583	4.44351	4.65679	5.03316	5.05166	5.60095	5.66773	4.9867	5.18666	5.80951	5.55785	4.62907	4.25889	4.6479	5.06064	5.72858	5.01486	5.42324	5.1116	5.10092	4.4811	5.42644	4.66125	5.19682	5.09093	5.19619	6.13961	5.03974	5.44421	5.45997	4.30434	5.02761	5.1786	4.42206	5.05505	5.12111	5.60189	4.43043	3.10857	5.09936	5.16987	4.90541	5.16785	5.01324	5.22875	4.50131	5.25859	5.16506	4.36922	6.29946	5.25289	5.38449	5.61419	4.69484	5.96831	5.60395	6.39409	5.01959	4.49771	5.92735	5.10257	5.16149	5.88762	5.0968	5.36382	3.65391	4.80772	5.57253	5.42461	4.79409	5.84761	4.84304	5.54401	5.31593	5.7448	4.75421	5.27675	5.55803	6.54481	4.35646	5.13947	5.84332	4.93333	4.83543	5.12108	5.51432	5.13182	4.61222	6.20502	4.98549	5.28785	2.97391
FAM86B3P	1.35e-13	0.21148	3.95e-13	0.500727	0.210264	0.301119	0.541416	0.296193	0.173255	0.414027	0.307312	0.335026	0.321351	0.514804	0.349365	0.208517	0.282736	0.320427	0.213627	0.225768	0.367147	0.117429	0.419755	0.225645	0.255078	0.198997	0.376735	0.304861	0.155231	0.17031	0.478092	0.13606	0.222434	0.476434	0.163241	0.231064	0.607958	0.239398	0.227248	0.233765	0.15782	0.532666	0.462157	0.400866	0.416516	1.08957	0.811471	1.4957	1.1797	0.244522	0.934856	0.272501	0.915406	0.980245	0.255682	0.33308	0.303927	0.348799	0.0881416	0.583327	0.116897	0.393636	0.103934	0.433173	0.695905	0.691623	0.258941	0.486766	0.419647	0.40621	0.412836	0.37629	0.754631	0.48419	0.426748	0.19862	0.320311	0.145482	0.28759	0.526169	0.738206	0.211511	0.271426	0.363339	0.434241	0.368154	0.459012	0.375178	0.720629	0.0729976	0.626673	0.244644	0.174151	0.408277	0.833902	0.480782	0.604641	0.707083	0.946955	0.778293	1.07868	0.472592	0.129349	0.764006	0.249142	0.396927	0.372284	0.613154	1.39276	0.324004	0.491186	0.254836	0.405121	0.660837	0.192825	0.790355	1.32435	0.292311	0.265437	0.507211	0.467384	0.172616	0.444667	0.320658	0.416407	0.597793	0.976364	0.440314	0.178874	1.49549	0.210888	0.351628	0.182311	0.340619	0.436268	0.31904	0.168514	0.546759	0.473735	0.639047	0.147046	0.312084	0.335255	0.242694	0.427284	0.167615	0.990664	0.441058	1.18542	0.206143	0.640158	0.287118	1.50248	0.699907	0.257735	0.480886	0.12499	0.507414	0.441377	0.203765	0.370388	0.317883	0.43189	1.26568	0.566474	0.296546	0.835601	1.00999	0.387032	1.23634	0.299127	0.470303	0.499578	0.667574	0.440952	1.73097	1.27298	0.855671	0.879549	0.88143	0.299362	0.376179	0.273098	1.06991	0.772899	0.381616	0.250962	1.16948	0.458067	0.539432	0.72718	0.577054	0.348119	0.277628	0.0585243	0.569297	0.252052	0.0319597	0.327227	0.082975	0.394075	0.720016	1.00396	0.734048	0.382944	1.02098	0.815329	0.276794	0.0835197	0.0840643	0.408821	0.139862	0.417164	0.354565	0.353097	0.445939	0.799999	0.645148	0.320658	0.114234	0.207018	0.420402	0.15082	0.270828	0.626673	0.126312	0.28155	0.612211	0.1595	0.347552	0.515813	0.782241	0.617298	0.383386	1.02758	0.462785	0.936968	0.915942	1.14679	0.275484	0.727093	0.62499	0.707171	0.56511	0.608336	1.12625	0.690104	0.164529	0.479127	0.496309	0.307778	0.954196	0.898557	0.480162	0.405666	0.488926	0.599318	0.779134	0.82024	1.1375	0.52647	0.262674	0.410558	1.1891	0.32262	0.263275	0.527771	0.614286	0.892352	0.196607	1.25786	0.525969	0.472488	0.635615	0.239887	0.701416	1.02013	0.505891	0.482642	0.901185	0.544288	0.185867	0.444349	0.289126	1.18168	0.857663	0.366924	0.100439	0.5007	1.43077	0.192068	0.925468	0.593306	0.506196	0.493545	0.157044	0.18053	0.286763	0.52687	0.624335	0.271426	0.871055	0.215741	0.66102	0.183328	0.602932	0.39835	0.260267	0.504671	0.228234	0.833092	0.579277	0.298189	0.431035	0.126576	1.01436	0.395611	0.0518593	0.299714	0.0422241	0.169668	0.870266	0.387583	0.421479	0.413052	0.645517	0.733962	0.217727	0.174151	0.582363	0.240131	0.751378	0.540226	0.735002	0.130799	1.19969	0.151859	0.236462	0.356707	0.467488	0.447632	0.0680516	0.207768	0.665302	0.443076	0.672652	0.0453032	0.207393	0.45038	0.287118	0.160404	0.165558	0.30229	0.498251	0.56589	1.14045	0.211635	0.968644	0.372172	0.337996	0.452279	0.49682	0.253384	0.436482	0.387142	0.314058	0.189034	0.688583	0.343124	0.206393	0.326422	0.735002	1.47373	0.515107	0.451435	0.483674	0.282499	0.583423	0.184852	0.452912	0.762476	0.367259	0.257855	0.48553	0.275841	0.194213	0.665575	0.625645	0.900954	0.786596	0.132248	0.570754	0.368824	0.320427	0.3667	0.583038	0.727267	0.797511	0.733875	0.691534	0.29772	0.289008	0.357608	0.617298	0.987903	0.728835	0.207268	0.676177	0.434668	0.510658	0.57947	0.392757	1.51854	0.418028	0.401412	0.448372	0.186627	0.677711	0.488309	0.455965	0.834711	0.329411	0.913876	0.233152	0.853996	0.423309	1.46723	0.447632	0.0894982	0.549226	0.596076	0.400866	0.41446	0.326997	0.339935	0.473215	0.237074	0.6072	0.465922	0.506094	0.460271	0.293135	1.06205	0.409147	0.449324	0.587461	0.0243197	0.694747	0.920141	0.667665	0.413377	0.628727	0.615793	1.09275	0.759241	0.606632	0.462157	0.259062	0.500802	0.425459	0.856308	0.471239	0.391548	0.442864	0.245861	0.435522	0.686613	0.368042	0.435522	0.262193	0.268674	0.428035	0.269512	1.26969	0.663481	0.65828	0.722816	0.664028	0.755058	0.410775	0.601411	0.824401	0.368824	1.27083	0.570657	0.365133	0.371838	0.542605	0.246347
FAM86C1P	2.77e-28	0.448973	3.77e-27	1.32088	0.888071	0.915483	0.843502	0.879078	0.916171	0.958286	1.02751	1.11377	1.14737	0.95888	0.799087	0.716771	0.713872	0.895613	0.998773	0.888071	0.974529	0.704606	0.551984	0.789771	1.08624	0.900876	0.807685	1.03942	0.759071	0.714048	1.02375	1.04054	0.738552	0.762136	0.961549	0.96739	0.899021	1.23885	1.01099	0.91533	0.918463	1.07073	0.996027	0.784923	0.987466	1.28499	1.46069	1.37951	1.96088	0.925012	1.26261	1.15355	1.27983	1.26574	1.38184	1.13737	1.51132	1.13527	1.24154	1.46639	1.31423	1.38609	1.04446	1.13678	1.27727	0.921969	1.37951	1.28185	0.944409	0.801986	1.419	1.11377	0.849119	1.43061	1.14809	1.56472	1.36558	1.37016	1.0345	1.27965	1.4427	1.89616	1.24847	1.13645	1.33021	1.20358	1.29496	1.59641	1.1333	1.31406	1.10729	1.44562	1.1032	1.12704	1.49973	0.918768	1.20395	1.16639	1.00648	1.21468	1.33021	1.56052	1.51167	1.44063	1.35693	1.78547	1.81398	1.34216	1.66125	1.47882	1.42782	1.19749	1.14156	1.45233	0.98061	1.30894	1.60975	1.37746	1.56993	0.954941	1.00231	1.55846	1.23946	1.63064	1.45386	1.64754	1.034	1.63143	1.63636	1.26129	1.77939	1.03118	1.25749	1.47949	1.86695	1.23063	1.41083	1.78764	1.37434	1.14978	1.59144	1.5218	1.12095	1.98174	1.39017	1.1234	0.983094	1.55699	1.46006	1.30287	1.58664	1.30492	1.86235	1.3774	1.79664	1.6984	1.46205	1.13665	1.47373	1.72779	1.59302	1.48625	1.38078	1.14835	1.4417	1.36636	1.16376	1.67897	1.13192	1.46336	1.26412	1.41641	1.74045	1.32256	1.89134	1.18935	2.00885	1.20621	1.2158	1.52842	1.40196	0.981926	0.902498	1.53685	1.90693	1.47845	1.31435	1.5852	1.23885	1.54898	1.81553	2.6022	1.33211	1.16588	1.24811	1.54982	1.90908	1.67039	1.22608	1.0968	1.52135	1.55915	1.34324	1.36115	0.736821	1.10367	1.46837	1.2996	0.921589	1.23229	2.11473	1.26748	1.68459	1.27709	1.69082	1.61315	1.37701	1.32372	1.24799	1.49324	1.31632	1.78346	1.78635	1.06874	1.584	1.62527	1.37751	1.31713	1.20652	1.30743	1.42449	1.72417	0.848478	1.08018	1.21779	0.876723	1.62789	1.43413	1.36524	1.39254	1.61367	1.55375	1.06164	1.16742	1.43098	1.51162	1.1107	1.39698	1.08127	1.20821	1.4137	1.51035	1.60369	1.71409	1.38101	1.36239	1.47887	1.59316	0.889474	1.25078	0.853676	1.10668	0.909735	1.19774	1.86084	1.77598	1.40518	1.37106	1.73097	1.14646	1.96414	1.09572	1.33067	1.42083	1.10822	1.00324	1.19925	0.922883	1.35168	1.33845	1.29825	1.85886	1.32688	1.02148	1.26111	2.43693	1.01257	1.14861	1.01386	1.4111	1.33445	1.25048	0.92037	1.22885	1.2787	1.26562	1.20689	1.41749	1.05367	1.69323	0.977023	1.4899	1.59139	1.5203	1.26987	1.657	1.24938	1.31736	1.45054	1.32746	1.48192	1.43483	1.13822	1.03281	1.91181	1.36536	1.05852	1.35547	0.667483	1.7442	1.42196	1.28753	1.49621	1.67016	1.48563	1.41975	1.9367	1.29543	1.20733	1.28457	1.74911	1.20639	1.42846	1.68975	1.36765	1.07437	1.46634	0.95293	1.32861	1.15082	1.56233	0.888461	1.07032	2.55186	1.89328	1.4653	1.49078	0.979221	1.83491	1.1635	0.809167	1.03175	1.13619	1.1377	0.930018	1.16928	1.62793	1.3484	0.971516	0.992478	1.42804	1.31956	1.88096	1.24068	1.30235	1.20714	1.20633	0.975777	0.953153	1.12188	1.63269	1.41078	1.67052	1.13284	1.31197	1.17613	1.07087	1.09268	1.19636	1.82228	0.915942	1.17836	1.41516	1.4981	1.03703	1.01799	0.734135	1.4261	1.55434	1.10152	1.27513	1.72635	1.33262	1.78614	1.51874	1.06674	1.10836	1.17037	0.944184	1.45885	1.20571	1.40278	1.40936	0.98448	1.04285	1.56828	1.68733	0.739762	1.28368	1.09748	0.759838	1.51551	1.36659	1.83232	1.81492	1.20464	1.31017	1.65122	1.67649	0.907044	1.51788	1.11357	1.38951	1.38366	1.47446	1.57027	1.70779	1.34778	1.05776	1.55797	1.05714	1.24166	1.55837	1.1117	1.01885	1.56267	1.36323	1.33417	1.2896	1.90766	1.2181	1.23609	1.07526	1.17779	1.43237	0.946431	2.1859	0.853916	1.29655	1.43269	1.10306	1.58159	1.16723	2.06485	1.52135	1.45723	1.09126	1.85615	1.41023	1.43904	1.2286	0.696528	1.04621	1.32947	1.52812	1.17894	1.64713	1.76001	1.08359	1.59813	1.44864	1.40828	0.970191	1.75881	1.60079	1.56555	1.45628	1.51989	1.54226	1.97188	1.63106	1.53998	1.07128	1.36115	1.17875	1.30795	1.41359	2.00881	0.920217
FAM86C2P	4.61e-19	0.401309	2.22e-18	1.2328	0.660381	0.875308	0.885496	0.909735	0.607768	0.861876	0.76562	0.847275	1.09815	0.777704	0.84559	0.884168	0.628634	1.01028	0.835277	0.939076	0.882056	0.519643	0.537545	0.661385	0.809332	0.641546	0.724388	0.844466	0.921589	0.412836	1.01749	0.892818	1.04921	1.028	0.788268	0.978781	1.06571	1.33697	1.01328	0.974162	0.983313	0.975263	1.09228	0.894449	1.00475	1.34335	1.43467	1.38344	2.00597	1.00619	1.29825	0.991318	0.833254	1.15329	1.41018	1.07066	1.8191	1.24147	1.11936	1.60502	1.07834	1.33096	0.891497	0.872395	1.27005	0.870266	1.04649	1.2337	0.632175	0.780562	1.1825	1.13212	0.855751	1.46843	1.48661	1.76435	1.5203	1.50365	1.29119	1.46963	2.02542	1.71083	1.15918	1.08318	0.999062	1.42342	1.21661	1.77897	1.06129	0.786178	1.21872	1.86326	1.24257	1.04858	0.999206	1.02708	1.12565	0.96739	0.949647	1.95988	1.92752	1.46153	1.16266	1.22546	0.922046	1.92376	1.27256	1.51526	1.81836	1.01514	1.23026	1.10037	0.924784	1.20076	0.96377	1.02048	1.76167	1.14861	1.29042	0.948975	1.1161	1.68706	1.14137	1.43429	1.02871	1.43023	1.40735	1.48882	1.14352	1.37629	1.34335	1.33571	1.20464	1.28795	1.50711	1.18085	1.33096	2.07741	1.30667	0.901649	0.942158	1.35868	1.31255	1.37122	1.41121	0.923415	0.833416	1.75048	1.28012	0.923339	1.71246	1.01771	1.89573	1.51167	1.28978	1.13179	1.30007	0.90889	1.00295	1.8679	1.48336	1.49534	1.21107	1.66503	1.19579	0.755144	0.961623	1.82375	1.1644	1.82265	1.00928	1.11703	1.46524	1.14496	1.39413	1.42911	1.56272	0.792356	1.87876	1.18002	0.805953	0.725959	1.14398	1.29566	1.14065	1.15368	1.2386	1.39276	1.25888	1.18466	1.84225	1.8074	0.632082	1.33291	1.11497	1.09471	1.69746	1.73322	0.629287	1.30323	0.908198	1.35806	1.02162	1.34216	0.786847	0.9115	1.61075	0.721504	0.612211	1.21767	1.43962	0.754717	1.34244	1.26063	1.07361	1.44233	1.25326	1.42035	1.19276	1.29025	1.35643	1.62091	1.27459	0.620493	1.65301	1.24397	1.25598	1.02276	0.877037	0.95784	1.03893	1.36743	1.19755	0.879941	1.05651	0.98652	1.45707	1.46462	1.11377	1.28143	1.42202	1.50315	0.828794	0.85591	1.09842	1.27608	0.451224	0.874522	1.0675	0.94718	1.03393	1.40762	1.80215	1.02765	1.01357	1.43584	1.80054	1.17658	1.15588	1.26285	0.788686	1.14991	1.02027	1.30217	1.58077	1.26183	1.32377	1.1109	1.57715	0.836167	1.93652	1.08916	0.733354	1.71699	1.22916	1.05748	0.988121	1.02467	1.215	1.11676	1.65947	1.73236	1.17658	0.696261	1.21618	2.12377	0.914182	0.558659	1.08202	1.21325	1.24665	1.41646	1.17581	1.37907	0.792189	1.00216	1.27005	1.09983	1.00468	1.54572	0.824157	1.18002	1.74386	1.5428	1.31979	1.64201	1.73448	0.848237	1.32976	1.17473	1.70368	1.13159	1.19931	0.974309	1.4587	1.14143	1.20358	1.19956	0.542902	1.09403	1.774	1.2649	1.09781	1.34999	0.865285	1.15782	1.45533	1.1277	0.699996	1.16928	1.49293	1.36317	1.30129	2.06108	1.09444	1.23805	1.32757	1.12974	1.61598	1.20671	1.70947	0.977097	0.887681	1.52957	1.23818	1.15504	1.38538	0.884403	1.14398	0.917623	0.722116	0.968865	1.16781	1.13685	1.20477	1.35744	1.6863	1.66562	1.01264	0.913569	1.50538	1.17351	1.64943	1.03083	1.14711	0.986302	1.27971	0.842295	0.828469	1.58799	1.4654	1.78956	2.17271	1.31771	1.38604	1.50904	1.12902	1.2593	1.56443	1.51682	0.961475	1.30504	1.27596	1.37901	0.590913	1.1135	0.836974	1.15808	1.38411	1.07587	1.5033	1.40681	1.0706	1.51989	1.29566	1.27852	1.01828	1.20232	0.967759	1.17805	1.72452	1.2486	1.30211	0.640251	1.00209	1.5102	1.14978	1.50411	1.24677	1.01228	0.793188	1.32066	1.27751	2.05294	1.03998	0.913646	0.996967	1.72356	1.12367	1.19232	1.52291	1.43071	1.19213	1.30755	1.62821	1.87255	1.68005	1.20126	0.897783	1.55739	1.24154	1.25284	1.29066	1.09194	0.598079	1.48166	1.20389	0.863938	1.5067	1.76065	1.04544	1.14032	1.51	1.53585	1.16736	1.13245	1.96229	1.04942	1.73318	1.37373	0.929488	2.07851	1.3055	2.12148	2.07214	1.28724	1.21884	1.97951	1.41143	1.19661	1.33891	0.408277	0.936968	1.42234	1.1825	1.1915	1.60549	1.5743	1.07217	1.93633	1.55846	1.73734	1.18663	2.06581	1.45843	1.06247	1.17862	1.39632	1.50574	1.51056	1.78873	1.53192	1.23879	1.83147	1.0474	1.27626	1.69194	1.42846	0.616358
FAM86JP	4.23e-24	0.453354	3.55e-23	1.0141	0.469469	0.366476	0.737773	0.579566	0.332966	0.761796	0.592158	0.654252	0.662752	0.60065	0.495695	0.506703	0.366364	0.660472	0.684011	0.569588	0.573278	0.491597	0.395831	0.532367	0.475292	0.556307	0.501414	0.940806	0.664938	0.223793	0.770026	0.662935	0.620211	0.433921	0.363788	0.580821	0.586693	0.745108	0.520447	0.748719	0.731009	0.846233	0.924252	0.976804	0.65471	0.92964	1.64801	1.40059	2.43427	0.777451	1.1333	1.23291	0.763157	0.836167	0.703632	0.943959	1.65338	1.1281	0.889551	1.39199	0.753005	1.66024	0.884012	1.01799	0.446891	0.781402	0.723864	1.05137	0.664665	0.703809	0.434241	1.04782	1.11437	0.824646	0.953675	1.4631	1.47783	0.776862	0.79693	1.3497	1.19005	1.43606	0.899485	0.768756	1.26021	0.971074	1.40724	1.26015	1.40974	0.360982	1.38813	1.12539	1.18878	0.863542	1.12783	1.00087	0.899176	1.02963	0.841571	1.17664	0.550113	0.903193	0.946506	0.753947	0.867738	1.54592	1.36216	0.938474	1.27166	1.06702	0.776441	1.13001	0.709114	1.2976	0.932288	0.485324	1.32435	0.994507	0.909811	0.87798	0.749663	1.1877	1.49697	0.998629	1.18618	1.21207	1.18606	0.838911	1.15368	1.33628	1.12519	1.19906	1.02949	0.511266	1.49963	0.667938	1.44382	0.958434	1.22676	0.708231	1.11696	1.43039	0.727267	1.4797	1.25284	0.581399	0.278698	0.975117	1.12915	1.18859	1.78818	0.664938	1.91069	1.25066	0.682663	1.64906	1.33628	0.879392	0.413702	1.17025	0.828794	1.73894	1.42213	1.39457	0.525067	1.23076	0.732052	1.20589	0.960808	1.4401	0.531469	0.664847	1.21344	0.779722	1.10212	1.17185	1.13429	0.675545	1.30801	1.0697	0.919683	0.790438	1.2825	1.30077	0.703101	1.26285	1.04488	1.06888	0.610511	0.814345	1.20877	1.4677	0.735002	0.992478	0.890641	1.08563	2.50103	1.53874	0.525568	1.17505	1.34096	1.08468	1.12539	0.549718	0.359521	1.42342	1.66093	0.815166	0.569102	1.80182	1.28197	0.744247	1.07169	0.621712	1.11477	1.9097	0.951886	0.793937	0.909811	1.05367	1.48047	1.12261	1.11863	0.1956	1.53625	0.478402	0.932893	0.503959	0.663299	0.8222	0.872553	0.819995	0.810978	0.960289	1.51602	0.829362	1.11123	1.21704	1.19673	0.826111	1.46331	1.12545	1.18979	1.20019	1.25036	1.43872	0.281669	1.18536	0.641916	0.625925	1.01849	1.21798	0.781234	0.943659	0.992623	0.846393	1.4578	0.879549	1.43952	0.927669	0.638491	1.28865	0.825053	0.638584	1.51304	1.37173	1.13245	1.17651	1.78253	0.489954	0.705757	0.480782	0.999134	1.49794	1.0966	0.853597	1.42605	1.12274	1.59541	0.572405	1.14522	1.43371	0.943284	0.671293	0.839718	1.07368	0.950991	0.788017	0.698307	1.02871	1.03949	1.07478	0.997907	1.3602	0.464773	1.05075	1.19421	1.08332	0.816231	0.91127	0.485633	0.43957	1.70301	1.16092	0.866552	1.53605	1.73622	0.638584	1.59192	0.704518	1.64261	1.07813	0.864652	0.7612	1.1951	0.957692	0.985428	1.15088	1.09024	1.79356	0.830418	1.01507	0.762731	1.05033	0.932666	0.812786	1.22756	0.548733	1.09835	0.984334	2.22002	0.843502	0.436055	1.39276	1.09342	1.22367	0.910733	0.525668	0.904272	0.995448	1.84603	1.28617	0.292428	1.43242	1.40021	1.20006	0.655535	0.768163	0.916706	0.537346	0.497331	0.601316	1.0797	0.957989	0.702746	1.15199	1.15633	1.67532	0.583904	1.28712	1.18884	0.791856	0.951662	0.435309	0.971222	1.25653	1.17108	1.05026	1.11457	1.33976	1.48697	1.1635	1.32786	1.15387	1.12862	1.33965	0.98251	0.746743	0.6124	1.30036	0.503959	0.966357	0.648465	0.956354	0.763327	0.591967	1.09309	0.938248	1.23487	1.49006	0.886043	1.78802	0.839879	1.26015	0.960363	1.05506	0.815903	1.1161	0.827413	1.6607	1.3282	0.745625	0.510759	0.506805	0.688762	1.07922	1.52191	0.696083	0.987394	0.864731	0.703101	1.35061	1.48687	1.54854	1.27882	0.531868	0.746399	1.19686	1.58284	1.79764	1.33044	0.923872	0.6291	0.428893	1.01571	1.66998	0.810566	1.02226	0.885887	0.977097	0.898557	0.98156	0.723515	0.782576	0.436801	1.41992	0.786513	0.715981	1.10185	1.39215	0.814673	1.16922	0.982291	1.29207	0.952259	1.32849	2.22398	0.671927	1.0432	1.60975	1.24135	1.52261	1.66225	1.44201	1.65398	1.07108	1.47067	1.60796	1.28012	1.3356	0.848638	0.548733	0.84318	1.05429	0.896776	1.59598	1.19743	1.51167	0.504366	1.79842	1.03745	1.19969	1.028	1.61969	0.997112	0.779722	1.3115	0.768841	0.696973	0.417056	1.06219	1.15062	0.813525	1.63599	0.968865	1.17747	0.913799	1.02744	0.688762
FAM89A	8.58e-33	1.3028	1.9e-31	2.24861	0.977903	0.901494	1.23045	0.810813	0.713608	0.708673	0.878529	0.931456	1.10273	0.823342	0.749148	1.21655	0.525067	0.862511	1.58765	1.4813	1.09565	0.698041	0.610417	1.2841	0.821547	0.73292	0.778629	1.10239	0.852798	0.763242	0.904889	1.47254	1.22614	1.62891	1.22058	1.32717	1.04446	1.2394	0.808014	1.50376	1.64685	1.38642	1.77867	0.887993	0.976877	2.22823	3.22212	1.41208	2.58785	2.43936	2.23171	1.89964	2.56291	3.02334	1.74321	3.03979	2.51261	2.42911	3.12568	2.3051	3.01821	2.415	1.01178	1.61777	2.15267	2.59782	2.82644	2.70662	2.83048	3.18672	2.39136	3.24152	1.57662	2.08219	2.18694	2.4542	2.4643	3.07955	2.02013	2.38416	2.91667	2.02144	1.49815	2.66537	2.42237	2.06798	2.69668	1.7858	1.84784	2.67464	2.23315	3.38438	2.2337	2.33745	2.38242	1.93923	2.80128	2.04813	2.79921	2.67193	2.08879	1.59832	4.39348	2.68675	2.62049	1.36709	1.61027	2.22916	2.30214	2.45054	3.00499	2.70885	2.26063	1.80756	2.90339	2.86612	2.58633	2.61791	2.54935	3.01822	2.48375	2.63366	2.94289	2.50174	2.1414	2.47695	3.15233	1.37984	1.24708	2.34888	2.49475	2.82829	2.57945	2.91625	2.41722	2.19824	3.03053	2.432	2.42962	2.52414	2.12473	3.06057	3.31557	2.47752	2.93729	1.97266	2.33728	2.72354	2.49521	3.92432	2.38411	2.34332	2.55822	1.86338	2.61822	2.97951	2.14022	2.34073	2.0876	2.64492	2.5568	2.49917	2.97429	2.92712	2.43677	2.61793	2.21251	1.90339	2.08161	2.88061	1.82196	2.24461	2.67218	1.81414	2.44127	2.58556	2.22429	2.55075	1.05901	2.37384	2.80424	2.34125	1.5827	2.4031	2.20861	2.00565	2.98787	2.10192	1.50131	2.24723	2.8096	2.38758	1.34312	2.18387	3.72584	2.59491	2.31368	2.60561	2.26249	3.40528	2.6845	2.35067	2.95524	3.55203	2.73086	2.26544	3.55321	2.45223	1.21921	2.92056	2.26649	1.20032	1.88163	1.43012	2.37987	2.35921	2.34877	3.22571	2.66764	2.45183	2.35806	2.50696	2.20038	2.04949	2.32904	2.56252	2.93985	2.07557	2.84814	2.40697	3.0391	2.66707	2.75847	2.72681	1.72478	1.87184	1.40147	3.02331	2.30816	2.70119	2.61904	1.8231	2.2773	2.43133	1.86283	2.27089	2.72426	1.79581	2.27122	2.58381	2.371	1.06316	3.09987	1.14431	2.8885	1.85782	3.61454	1.67347	2.33885	1.28795	1.87924	2.97118	2.8173	2.56832	1.40419	3.47231	1.95955	2.43275	2.07772	2.51823	1.47311	1.80269	2.42048	2.02496	2.41224	2.46563	2.46597	1.51803	1.96861	2.14525	2.16057	3.27356	3.39906	3.07277	1.85758	3.30195	2.44964	2.46035	3.77284	2.56184	1.85144	2.53346	2.00551	2.04254	2.27387	2.20308	2.20808	2.42358	3.1835	1.8255	1.60796	2.54057	1.05457	2.84762	2.91349	2.67604	2.31554	2.679	2.07396	3.04215	2.63362	2.08777	2.41911	1.27017	2.24108	2.36927	3.06733	3.13604	1.39972	1.29924	2.26388	2.30932	2.47672	2.0896	2.04621	2.8029	2.54377	2.38954	2.70761	2.20439	1.85495	2.63875	2.19005	0.474462	2.6604	3.17186	1.83123	2.0345	2.42962	3.08016	3.08719	3.02724	2.6705	2.91324	1.20671	2.66696	2.42005	2.64046	2.21568	1.93085	2.00766	2.57109	3.57623	3.66789	1.93437	2.75437	3.21318	1.90824	1.81738	2.63341	2.37648	2.33188	1.77036	2.46524	2.29924	2.59522	2.18523	2.23603	1.84728	2.52005	1.79697	2.1575	2.69877	2.79069	2.01389	2.50388	2.65416	2.97587	2.53461	2.18957	1.92505	1.74476	1.69671	1.9749	2.02776	2.54599	2.69174	2.40095	2.06912	2.20955	2.12539	2.22586	1.57768	2.77142	1.94223	2.33314	1.54013	1.95669	1.5475	2.14997	2.15539	2.27441	2.28839	2.15853	2.41746	1.74075	2.27566	1.85603	3.74298	2.57177	1.46519	2.89726	3.01132	2.52065	3.29825	2.51225	3.14542	1.90758	2.00938	3.24948	1.95732	1.95319	2.37195	2.70485	2.17057	1.44382	2.28457	2.58974	2.6801	2.57756	2.38557	2.47695	2.37281	1.53476	2.86301	1.8709	1.90273	2.6132	1.61391	2.0309	2.93949	2.49306	2.72981	1.96794	2.10826	2.60528	2.29514	2.43957	3.16643	2.87247	2.23085	2.09129	2.07714	1.13376	3.0016	2.0795	1.63483	2.24306	1.93926	2.43074	2.8024	0.807437	2.76339	2.21111	2.48651	2.33577	1.70066	2.19346	2.41349	2.54372	2.58034	2.04408	2.49641	1.91613	2.38529	2.03429	1.15348	1.57139	2.60535	1.94396	2.40029	0.846874	2.13139	1.82745	1.70102	2.95652	1.9824	2.16797	2.42718
FAM89B	1.25e-19	0.465142	6.33e-19	1.89062	1.72255	1.60075	1.48532	1.7151	1.38676	1.52662	1.36379	1.52572	1.20539	1.45275	1.37518	1.59708	1.07183	1.27876	1.51869	1.50848	1.25665	1.38885	1.52191	1.64529	1.37918	1.47503	1.3344	1.74041	1.76218	1.46498	1.77459	1.6769	1.48238	1.12068	1.49088	1.23487	1.20188	1.52817	1.62513	1.23106	1.1818	1.417	1.55724	1.99404	1.23665	1.59646	2.31907	1.46884	1.5033	2.48934	1.44705	1.73686	2.74691	2.81441	1.58525	2.35862	2.06526	2.45539	3.20278	1.37801	2.09434	2.39424	1.93153	2.39983	2.76628	1.63965	2.61188	2.90026	2.45199	2.96995	1.59297	2.79546	1.35265	1.87358	1.18314	1.82473	1.25936	1.70699	1.28859	1.27519	1.20646	1.64386	1.28143	1.48527	1.40016	1.68957	2.05238	0.585636	1.05797	1.19276	1.61584	1.18015	1.15956	1.81085	1.44969	1.44047	1.69069	1.22342	1.4598	0.935988	1.38073	1.58717	2.28253	1.54132	2.01749	2.88296	1.8929	1.43925	1.87829	1.92714	2.00633	2.42522	1.57783	2.1278	2.77271	2.37354	2.84848	2.51475	2.85637	2.35078	2.61965	2.31939	2.83392	2.06067	1.89321	2.44483	2.48295	2.19431	2.63271	2.35341	2.80081	3.3532	2.35533	3.27232	3.90326	2.4124	3.00644	2.73192	2.61422	2.1624	2.73016	1.97409	2.3981	3.04481	1.23909	1.53774	1.03872	1.2649	2.00924	1.88119	1.97794	1.94512	3.29037	1.93236	2.4444	2.68313	2.91112	2.22311	2.03837	2.12677	2.87066	2.92826	2.75632	2.06692	1.1978	2.56927	1.03858	1.11849	2.17117	2.51293	1.88491	2.81504	2.97014	2.58024	2.91464	2.02726	2.81192	3.22124	2.66791	1.8488	2.67629	2.5303	2.68995	2.53978	1.79327	2.83015	2.65001	2.64916	2.38203	2.40084	2.90034	2.93323	2.42094	2.54528	2.44002	2.07022	2.5604	2.98565	2.56582	2.26903	3.01926	2.60625	2.61746	1.82591	2.23976	2.00457	0.708761	2.95658	3.13713	2.38134	2.57223	2.83248	2.90053	2.39493	2.81584	2.45922	2.06795	2.25308	2.59089	2.9013	2.65915	2.43063	2.99177	2.37868	2.60134	2.94334	2.81159	2.45791	2.87015	2.87415	2.89914	3.34723	2.73535	2.74423	2.43792	3.15317	2.9355	2.75608	3.13366	3.01769	2.49188	2.61751	2.75174	3.1242	2.97591	2.23564	2.08447	2.53764	1.57817	2.97413	2.52005	2.76651	2.69209	2.42126	2.64503	2.29766	2.58015	2.51238	3.50908	2.78685	2.24315	2.12793	2.27277	2.48452	2.10098	1.62677	2.50505	2.70168	2.93797	1.11103	2.05509	2.1541	1.25344	1.14978	1.13462	1.30877	1.02758	0.88495	0.699996	1.69764	1.48161	1.63106	1.12895	1.38195	1.07444	3.13793	2.87192	1.45954	1.74765	1.25114	1.45649	1.62485	1.16285	1.30258	1.60193	2.51496	2.48153	1.76426	1.80269	2.09525	2.1107	2.09646	3.14183	1.6427	2.61065	2.24263	1.27673	1.44175	1.2929	1.24738	1.70173	1.81816	1.16646	1.86588	1.87173	1.33737	1.24172	2.39177	0.914335	1.53471	1.37846	1.98554	1.51248	1.09302	1.15257	0.969086	1.64339	1.43248	2.25444	0.714751	1.20621	1.21188	1.04509	1.53968	1.47108	1.89956	1.35468	1.59722	1.55626	1.78316	2.12912	2.36866	2.67602	2.97255	2.48213	1.78818	2.61977	2.65869	1.95914	1.38858	1.56793	1.66576	1.86156	1.45043	1.49927	1.09329	2.02786	1.09876	1.43771	0.965544	2.0126	1.41484	2.06571	1.77222	1.34591	1.50904	1.65448	1.60564	1.10467	1.67288	0.936063	1.82497	1.67911	1.28297	2.21832	1.59798	1.11763	1.18859	1.71537	1.74945	1.51788	1.58727	1.44132	1.34125	1.56973	1.05846	1.20502	1.18618	0.952706	1.4426	1.22614	1.63817	1.31406	1.93836	1.70801	0.902267	1.30463	1.16537	1.31725	1.67776	1.25912	1.36776	1.4578	1.22934	1.18441	1.40594	1.77379	0.921817	1.67604	0.686344	1.67518	1.80909	1.06053	0.968128	1.55026	1.03104	1.46252	2.34679	1.54701	0.738552	1.60516	1.80257	1.72618	2.13934	1.60578	1.0411	1.51283	1.32774	1.23756	1.77019	1.6006	1.65869	1.84896	1.42455	1.46644	1.6792	1.40599	1.65512	1.77509	2.00371	2.08739	1.38863	1.52732	1.20395	1.40659	1.10447	1.57652	1.36194	1.60236	1.27989	1.78446	0.897008	1.50569	2.91039	1.28445	2.05412	1.27995	1.64856	1.24306	1.27911	2.05245	1.27352	1.29901	1.832	1.68625	1.08638	1.82065	1.32872	1.49365	1.97647	0.83649	1.44324	1.58487	1.86239	1.27196	1.25423	1.8425	1.45644	1.87712	1.51263	1.55748	0.951364	1.49483	1.41143	1.22435	1.80764	1.47337	1.73005	1.48073
FAM8A1	9.12e-19	-0.690789	4.25e-18	3.38409	4.30408	3.83997	4.02687	4.0251	3.83295	3.96207	3.8807	3.93313	4.46503	3.49681	3.82732	4.38196	3.98631	4.21618	4.31525	4.03159	4.08983	4.70678	4.41473	3.76363	3.89815	3.80027	3.7393	4.31084	4.15787	4.64512	3.71804	4.39203	4.44649	4.26559	3.50292	3.83266	4.43704	3.45304	3.76429	3.99518	3.51556	3.84473	3.80112	3.84355	3.81175	2.89571	3.95703	2.79496	3.12525	3.27138	3.03784	2.49239	2.92873	3.52051	3.4194	3.34368	3.74367	3.78857	1.65191	3.19933	2.63856	2.90416	1.29331	2.33085	3.30374	2.79421	3.69043	4.2572	3.50952	4.27007	3.44911	3.38992	3.00286	3.01285	3.66618	3.66446	4.01444	4.15746	3.38838	3.47029	3.3241	3.4696	2.7619	4.07391	3.47887	2.99496	3.31316	3.73017	3.30304	3.88536	3.40107	2.96272	3.52163	2.80954	2.98523	2.98605	3.04312	3.47848	3.25055	3.40611	4.57142	2.85258	2.81508	3.50197	2.36768	3.49196	3.58121	2.93123	2.78898	2.40656	4.41025	3.14218	3.47792	1.22922	2.86047	3.8007	4.19346	3.46599	3.07409	3.12146	3.99567	3.97001	3.86071	3.46862	1.89887	2.86681	3.70646	2.45749	3.7298	3.76719	3.36213	1.90142	3.18266	3.03661	3.01598	2.66344	3.47831	3.59446	3.33837	3.13391	3.85559	1.90689	3.06124	3.12473	2.66161	3.30254	3.37386	5.2452	3.59958	3.16203	1.5102	2.0528	3.76683	3.09228	3.58082	4.13424	3.47945	2.90977	2.06561	2.61044	3.64261	3.48326	3.99275	3.00079	3.64942	3.86947	3.09402	3.26076	1.49365	3.73587	1.94441	3.69286	3.70649	3.30912	3.49694	3.93383	3.23879	3.21017	2.59333	1.70323	3.96851	3.53508	3.46854	4.05055	2.03164	3.45366	2.94624	2.51806	3.25822	3.35308	3.15392	2.92577	3.65093	3.47735	4.29535	4.2286	2.9883	3.47528	4.04027	2.06698	2.91877	3.24632	4.44453	4.39595	3.45959	3.25231	4.7703	3.76675	4.136	3.39211	4.33072	3.58185	3.21856	4.17039	4.06117	3.69033	3.77671	3.70555	3.36782	3.57743	4.27429	4.20338	3.53921	3.88001	3.22639	2.9579	3.68493	2.09363	3.57165	3.7109	4.03053	3.43677	4.13419	3.00818	3.39657	3.30616	2.69982	3.33129	3.96785	2.97104	3.52494	2.97028	3.18617	3.14661	2.71758	3.19684	3.21695	2.86211	3.73244	3.87737	3.80531	2.62574	1.6486	1.77125	1.89332	2.8817	2.22299	2.42417	3.24492	2.64249	2.41384	3.43201	3.35219	3.58274	2.91703	3.73826	1.94853	2.77079	3.96085	3.06573	1.91127	2.61915	3.44537	3.39936	3.19506	3.15898	3.98389	3.01436	3.53704	3.24624	3.54113	3.96034	3.22095	3.83823	3.53031	3.55262	3.28018	3.61458	3.81777	3.37653	2.70779	4.04648	3.57453	3.01799	2.93344	1.77146	2.41673	3.31578	3.27554	2.85509	4.52874	3.25437	2.43528	3.94425	2.98032	3.82796	3.2406	3.33063	2.88247	3.71431	4.05662	3.06571	3.12502	2.80279	3.2766	2.84441	3.2128	3.0428	3.78361	4.11428	4.12718	3.36365	3.52907	3.25207	3.44253	3.85425	2.88567	3.52406	4.00497	3.62288	3.2451	3.56191	3.48558	2.9393	3.53406	3.29605	2.90281	3.52922	3.16678	3.48531	2.92587	2.25843	1.57652	3.12058	2.18053	3.09299	3.33618	4.24921	3.59216	2.99065	3.89565	3.70354	4.22175	3.6679	3.32194	3.63668	3.57976	3.32839	3.67588	3.70855	3.29787	3.93523	3.21001	3.90204	3.42315	3.97952	3.80382	4.41014	3.38364	3.88148	3.46638	3.29153	3.16607	2.89427	3.67375	3.66976	4.06823	3.31046	3.86715	3.79648	2.77374	3.44297	2.71486	4.02803	3.00538	3.68064	2.73197	2.91412	3.50611	3.33365	3.04452	3.40886	3.78984	3.30969	2.94806	3.22013	3.17068	4.42787	3.62418	3.29769	2.91328	3.46104	3.60128	3.03267	2.92879	2.44063	3.62299	3.27307	4.02146	3.25385	2.92324	3.26234	3.75182	3.82185	3.26037	3.93459	3.46048	3.18445	3.52535	4.4354	3.64813	3.3162	3.64454	4.14854	2.64872	2.5717	4.08851	3.52587	4.0108	3.60967	3.51233	2.91491	3.52985	4.21555	3.25032	3.39141	3.36769	3.2716	3.14571	3.23398	3.6638	2.8588	3.04843	3.81633	3.26281	3.63758	3.37948	3.94257	2.93504	3.36808	3.51813	3.56837	3.02866	3.34897	3.24648	3.99714	3.29469	2.7157	3.59344	3.1933	2.89763	3.6222	3.00463	3.29003	4.07462	3.73347	3.84174	3.74959	3.54484	3.31378	2.49942	4.31743	3.73563	2.95239	3.36681	2.71572	3.12228	3.14483	3.21182	2.99025	2.85022	3.69875	3.45998	3.74598	3.84704	3.71926	3.49811	3.47623	3.4028
FAM91A1	2.4e-21	0.625862	1.47e-20	3.34489	2.52702	2.623	2.82448	2.61932	2.57952	2.8489	2.75307	2.42164	2.78871	2.7279	3.17647	2.69443	2.89066	2.86084	2.92685	2.70737	3.10844	2.72892	2.24714	2.6783	2.61294	2.66801	2.90379	2.80095	2.69766	2.59216	2.82391	2.80389	2.90037	3.04607	2.61603	2.89387	3.10556	3.06552	2.66446	2.97607	3.19538	2.93433	2.7166	1.76757	3.13105	3.50995	3.123	3.93167	3.74318	4.20137	3.42592	3.04895	2.67082	3.86478	3.6935	2.97462	4.19253	3.79796	0.591584	2.96955	2.66503	2.89827	1.44551	2.07953	2.73719	3.21695	4.49413	3.2114	3.61542	3.28549	3.55917	2.69791	3.93396	4.0881	3.48465	4.51532	3.76469	4.11343	3.22035	3.62042	4.15977	4.43695	4.00465	3.73402	3.97078	3.02217	3.92644	4.47035	3.75661	3.98484	2.98391	3.68434	3.53859	3.36873	3.15934	3.16016	3.15617	3.6217	3.39964	3.58068	3.41524	3.63342	2.86896	3.51103	2.74013	3.63761	3.99724	3.82851	2.87696	2.30827	4.00575	2.26963	3.63401	1.50858	2.97245	2.83582	3.13022	2.83406	3.34346	3.07887	3.30922	3.74525	2.3605	3.58836	0.791522	3.87148	3.72976	2.21188	3.82699	3.60453	4.15315	1.4001	3.02498	3.03355	2.34432	2.67785	3.04717	4.27969	3.12897	3.56251	3.92189	2.17878	2.88333	3.22754	3.46086	4.0014	4.33711	4.05162	4.54407	3.33677	1.96529	1.79647	3.72979	2.82344	3.52663	2.68563	3.20336	3.69168	1.77749	3.09684	3.21904	3.43946	2.98017	3.3385	3.73353	3.199	3.62277	4.11974	2.41235	3.40319	1.30305	3.0905	2.60153	3.12386	3.01671	3.70384	3.1176	2.7579	2.78921	2.20157	3.99715	3.14045	3.60636	3.88717	1.78881	2.7196	3.30105	2.68816	3.62323	2.67983	3.38033	3.3666	3.19	3.46318	3.24891	3.78253	3.55623	3.68627	3.10499	3.06654	3.07712	3.5918	3.32615	3.68758	3.75672	3.46458	3.51095	3.01466	3.56238	2.81613	3.65782	4.11765	3.64238	3.73896	4.44804	3.14037	3.22225	2.84117	3.28348	3.98064	4.93694	4.15439	3.99152	3.8255	3.2152	2.65187	2.46271	1.01078	3.02586	4.17445	3.17763	2.66485	3.31778	3.36255	3.14348	2.73181	3.08292	2.82534	3.05658	3.3633	2.93778	3.06302	2.87625	3.16662	2.54228	3.69775	3.04385	3.44905	2.89885	3.79068	2.80836	2.38303	1.70836	2.8861	0.916477	2.3184	2.28978	3.11425	1.9731	2.52629	3.01771	3.17902	3.12879	3.33298	4.1383	2.93484	2.00234	2.73896	4.44731	2.83788	1.19535	1.73344	3.84021	4.20841	3.08782	2.41997	3.44675	3.78299	3.78272	3.34368	3.40286	3.70976	4.33178	3.51893	3.50537	3.65953	2.52067	3.39705	3.93635	3.83266	3.26948	3.88333	3.31866	3.09624	4.04593	1.73773	1.7822	2.76337	3.56129	3.24106	4.15479	3.43812	2.04597	3.46991	3.96423	4.26884	3.93681	4.13099	2.94214	3.81667	3.63261	3.70778	4.10919	3.38823	3.75916	3.95512	3.79095	4.10555	3.55416	3.57771	4.15559	3.32239	3.51852	4.09219	3.81519	3.68857	3.4326	2.91638	3.18747	4.93436	3.8226	4.01648	4.05792	4.08189	3.38987	3.7705	3.06	3.44977	2.81818	3.37338	3.36873	2.70951	1.59321	3.06449	2.56096	3.97141	3.7584	3.81838	3.42738	4.233	3.79381	4.23433	3.71472	5.1225	3.7259	4.06655	3.63188	4.27176	3.82473	3.83707	3.44077	3.79722	4.09412	3.48335	4.12486	4.48203	3.83384	4.27628	3.88614	3.31259	3.75631	4.82164	3.46513	2.86485	3.48191	3.37294	4.35926	3.78667	4.81773	5.18782	3.7663	3.32793	3.32157	3.74221	3.64971	3.92364	3.2239	4.03561	4.28251	3.75229	3.43499	4.45016	3.14348	3.91267	4.55166	3.79331	4.12891	3.07589	3.55692	3.87887	2.88569	3.44491	3.01146	3.88824	3.61613	3.03803	4.45372	3.64343	3.28358	2.4376	3.27629	3.46562	3.53283	4.22423	3.1099	3.58852	3.14408	3.21628	4.03437	3.32626	3.59328	2.89462	3.42381	3.91783	3.63459	4.46084	3.43551	2.9066	3.85819	3.63471	3.00551	3.80834	3.46007	3.72875	3.59897	2.89103	3.70047	3.28308	3.62917	3.33473	2.95847	3.3081	3.17584	3.52811	3.31404	3.16991	4.90809	3.47518	3.85104	4.5247	3.23594	4.14058	3.21101	3.56321	3.53917	3.47598	3.99557	3.86601	3.60769	4.39001	3.18821	2.87011	3.5589	2.94819	3.22902	3.56203	3.18492	3.71162	3.72016	2.99856	3.59291	3.4763	3.27231	3.33909	3.77794	4.46999	2.85092	3.23028	3.90825	3.47406	3.5981	3.83214	3.82056	3.35382	3.3207	3.93945	3.75776	3.69566	4.01962
FAM98A	1.84e-20	0.587646	1.03e-19	3.49686	2.74019	3.19544	2.82422	2.7899	2.59591	3.03117	3.10757	2.61009	2.93699	2.97924	2.92206	2.87206	2.54062	2.82682	3.1398	3.09053	3.15656	2.90016	2.45864	2.7801	2.73502	2.99922	2.88078	2.95351	2.89604	2.50042	2.9362	3.01981	2.83774	3.04811	3.09924	3.41048	2.86997	3.20225	2.94834	3.13338	3.27514	3.33678	3.3539	2.92027	3.45985	3.51816	3.222	3.42512	3.21249	4.10934	3.84772	3.90246	3.1938	3.81349	3.63255	3.45757	3.78	3.7943	3.00312	3.55061	2.5701	3.62715	3.44557	3.37021	3.08335	3.40081	3.99642	3.79467	3.14737	3.639	3.92531	3.33778	3.27456	3.62837	4.13812	3.85167	4.13291	3.40898	3.32517	3.73881	3.9677	4.06896	3.55048	3.84395	3.74667	3.189	3.01469	4.10387	3.44071	3.88777	3.32501	3.06017	3.57427	3.18604	4.06026	3.37352	3.4202	3.37907	3.63756	3.64194	3.83536	3.10231	3.62928	3.79091	3.24143	3.02439	3.62967	3.79086	3.08091	3.12199	3.91657	3.27471	3.41437	2.89103	3.71974	3.12928	3.12996	3.7134	3.48807	3.42921	3.55418	3.3769	3.40479	3.75977	3.21016	3.48635	3.66441	3.37711	3.81062	3.51392	3.45942	2.20708	3.19577	3.24515	3.33468	3.62698	3.48451	3.79875	3.59658	3.45895	3.6258	3.19815	3.20613	3.31371	3.59078	3.317	3.35714	4.1459	3.5874	3.41926	2.90701	3.31723	3.73774	3.20295	4.02676	3.67248	3.39749	3.43803	3.35613	3.41931	3.57362	3.49072	3.83418	3.25775	3.83897	3.86368	3.64488	3.53172	3.13231	3.75663	3.3091	3.58829	3.25852	3.49742	3.66903	3.52673	3.68356	3.08359	3.51005	3.36699	3.80567	3.31006	3.14788	3.61144	3.29497	3.59732	3.40087	3.19407	3.56617	3.11813	3.30466	3.39639	3.41911	3.69787	3.54184	4.11221	3.71185	3.41385	3.68454	3.43296	3.17973	3.59929	3.96714	3.56579	3.54722	3.21386	3.93058	3.64598	4.10256	3.30817	3.56764	3.4833	3.46798	3.72372	3.42025	3.56246	3.75995	3.16103	3.10197	3.50918	3.91981	3.69953	3.44522	3.81487	3.36684	3.38881	3.18404	3.50129	3.32147	3.80991	4.1068	3.55599	3.44648	3.45063	3.64202	3.87805	2.88827	3.58305	3.78128	3.82543	3.70543	3.7064	3.28367	3.64787	3.29987	3.36292	3.7142	3.48273	4.09459	3.83449	3.60594	3.02945	2.95293	3.71785	2.43981	3.13161	3.7188	3.22782	2.70217	3.21468	3.68821	3.24048	3.91701	3.63666	3.32915	3.63223	2.86538	3.06621	3.60196	3.36662	2.70644	2.85366	3.42844	3.67724	3.97241	2.99126	2.93427	3.7204	3.71727	3.77466	3.6496	4.19756	3.5705	3.64918	3.73638	3.53738	3.16842	3.9708	3.2862	3.75843	3.57519	3.38235	3.7485	3.52033	3.21582	2.84215	2.88992	3.41262	3.56896	3.50435	3.40931	3.9723	3.27471	3.70033	3.47739	3.83254	3.48611	3.52212	3.24498	3.57738	3.67946	3.52081	3.87323	2.94167	3.36674	3.84363	3.79632	3.82669	3.77971	3.89228	4.05976	3.82696	3.79164	4.17587	3.70887	3.91701	3.43728	3.87024	4.24375	3.03258	3.70175	4.04036	4.28422	4.13959	3.85773	3.5723	3.73165	3.39195	3.65708	3.52782	3.23645	3.19117	2.57836	2.53239	3.43912	3.49525	3.39083	2.97107	3.73226	3.56611	3.67146	3.56265	3.63447	3.50504	3.18323	3.39778	4.02818	4.24367	3.68741	3.95061	3.86814	3.75365	4.00726	3.44681	3.82311	3.62123	3.80003	3.04413	3.87827	3.82428	3.32419	3.53412	4.09828	3.41796	3.63172	3.39572	3.59411	3.29671	3.30766	4.09884	3.66226	3.62243	3.27343	3.98583	3.29562	3.58464	3.25217	4.01425	3.73949	2.69613	3.87458	3.86278	3.75188	3.61186	4.00995	3.74105	3.62947	3.83415	3.33093	3.98658	3.67977	3.73483	3.81955	3.76067	3.53442	3.64589	3.93023	3.68516	3.56138	4.08115	3.45037	3.85531	4.05113	3.78546	3.00054	3.85045	4.25195	3.43447	3.88904	3.13593	3.78397	3.13862	3.47123	3.76148	3.40783	2.85965	3.80768	3.44293	3.63194	3.24727	2.91902	3.52306	3.59075	3.16582	3.7748	3.92462	3.72605	3.5568	3.5642	3.75079	3.46707	3.77706	3.51267	3.78558	3.70465	3.35504	4.06735	3.65669	3.43149	3.42641	3.40716	3.45354	3.66735	3.17903	4.03912	3.63404	3.4216	3.49011	3.80038	3.48903	3.40092	3.00043	3.5677	3.22004	3.49927	3.62002	3.6579	3.78182	3.70006	3.98877	3.91249	3.42869	3.47844	3.87013	3.68563	3.6248	3.61059	3.60586	3.55295	3.46443	3.98116	4.20375	3.17953	3.54431	3.80467	3.70329	3.74847	3.98032	3.67345
FAM98B	0.402595	0.0376328	0.431361	2.74937	2.61697	2.68652	2.79597	2.65581	2.14091	2.85068	3.07664	2.55147	2.72212	2.87978	3.03875	3.00651	2.45762	2.47415	2.53546	3.00472	2.91993	2.70558	2.1376	2.75204	2.75127	2.85256	2.82749	2.54251	2.67712	2.30083	2.76373	2.63315	2.43109	2.60782	2.87727	2.85254	2.44326	2.388	2.8088	2.88393	3.14931	2.85521	2.79063	2.75345	3.11225	2.48401	1.91521	2.6992	2.678	3.08624	2.5148	2.17913	2.70536	2.82818	2.50368	2.93042	2.44927	2.54226	1.18675	2.73407	1.83992	1.90527	1.46022	2.26448	1.90196	2.22876	2.33714	3.14483	3.49436	2.85262	3.24507	2.08178	2.01967	2.99717	3.06171	2.79739	3.74034	3.13057	3.13822	3.43704	3.43289	3.04306	2.85607	2.7187	3.04275	3.17957	2.54065	3.66367	3.20998	2.80843	2.15131	2.48728	3.09405	3.03251	2.53628	2.64791	2.6116	2.82377	3.10024	2.66385	1.97728	2.33199	2.02698	2.47716	2.32769	2.39333	2.65494	3.0061	2.49337	1.91031	3.01387	2.73474	2.52672	1.71471	3.10585	2.76318	3.33096	2.66626	3.15703	2.6506	2.93808	2.79612	2.6115	2.82743	1.37317	2.97308	3.30081	2.20085	2.81081	3.61232	2.80504	1.26951	2.63868	1.63923	1.65334	2.12516	2.42328	2.45325	2.5839	3.51672	2.88045	1.79705	2.01564	2.77981	2.66065	2.58487	2.6724	2.71202	3.18902	2.39925	1.52436	2.20805	2.50009	2.8403	2.25263	2.47703	3.24553	2.85547	2.07912	2.22107	2.61476	2.67403	2.28176	3.05443	2.73736	2.8132	3.20619	3.13142	1.81779	2.98174	1.3799	2.57771	2.8434	3.13521	2.86926	3.05707	2.67002	2.63626	2.26267	1.37929	2.94268	2.74812	3.59036	2.71822	1.49891	2.58414	1.7081	2.47124	2.45633	2.72716	2.4167	2.66052	2.57647	3.04137	2.41611	3.53674	2.93102	2.41224	2.36642	1.48599	2.37776	3.12042	2.76749	3.56239	2.78967	2.51458	3.17635	2.80595	3.5063	2.21375	3.03525	3.07298	2.65867	3.05667	3.1584	2.44827	2.75305	1.95717	1.56267	3.08265	2.37379	2.61822	2.41849	3.37755	3.00752	2.75275	2.48437	1.27358	2.81219	2.18853	3.0165	2.55746	3.11628	2.81924	2.80407	2.92037	2.71059	2.55181	3.07241	2.22639	2.62338	2.79838	3.25781	2.14467	2.46043	2.53314	2.4457	3.22331	3.46434	3.02294	2.81176	2.91033	2.10078	2.34315	1.05859	2.0843	1.89662	1.43872	1.51066	2.48465	2.45399	2.89705	3.6451	3.13049	2.90414	3.24286	2.12598	2.9146	3.38103	2.7309	1.21332	2.10719	3.11542	3.35057	2.78574	2.96346	2.95265	2.48445	3.30135	3.43542	2.98497	2.63075	3.12396	2.41643	2.98322	2.71813	1.60971	2.45428	2.94817	2.77036	2.92687	3.00303	3.35239	2.48936	2.28724	1.50019	2.19563	2.92575	3.41317	3.68133	3.0529	3.06115	1.89433	2.86715	1.77471	2.47796	2.73732	3.32423	3.02152	3.3966	3.3124	3.01669	2.93772	2.37061	3.18572	3.01801	2.75174	2.30868	2.97803	3.53722	2.97893	3.15274	3.15114	3.60918	2.65395	3.46895	2.83859	3.11192	2.99095	3.40781	3.47445	3.37769	3.50083	3.27758	3.78533	3.4023	3.25219	2.87143	3.29106	2.65675	2.85894	2.41183	1.5854	2.60921	2.87366	2.47371	2.31197	1.42594	3.2145	2.15989	3.44835	2.95825	3.01568	2.91296	2.83827	2.2991	2.85284	3.72249	3.17164	2.72417	2.92831	2.75941	3.57643	2.88922	3.19139	3.37388	2.87109	3.39204	3.53696	3.36268	2.26427	2.81525	2.46702	2.89534	2.73602	2.85776	2.32674	2.95008	2.85062	3.05414	2.80896	2.98099	2.91344	3.27066	2.59331	2.61356	2.89718	2.89266	3.01498	2.96301	3.02646	2.64676	2.83931	2.48455	2.73442	2.84232	2.79934	2.75672	3.10985	2.6192	2.87751	3.31567	2.49792	3.07425	3.38503	2.84497	3.19659	2.39108	2.11992	3.121	2.86635	2.59058	3.10462	3.78999	2.26805	3.35012	3.30916	3.0049	2.89035	3.47004	3.47117	3.03048	3.2902	2.26006	3.1412	3.499	3.1533	2.75048	2.74326	2.50861	2.89138	3.35062	2.8877	2.98676	2.5764	2.72454	3.26956	2.97578	2.4636	2.82766	2.36449	2.35597	2.53908	2.9599	2.8074	2.48398	3.36088	3.28469	3.23016	3.0633	2.67591	2.49846	3.10244	2.32392	3.37273	3.28139	2.97183	2.86938	3.20962	2.24303	3.07029	2.05648	2.43526	3.06205	2.93017	3.4987	2.85144	2.76007	2.91692	3.56817	3.46361	2.99603	2.29054	3.19517	3.20129	2.98056	1.95349	2.81381	3.15919	3.32958	2.41722	2.94013	2.67645	3.07133	2.67342	2.4982	3.47974	2.81928	2.53104
FAM98C	0.635451	0.0248128	0.661082	2.4759	2.76611	1.91659	2.45027	2.48923	3.02951	2.57088	2.28954	2.90937	2.42175	2.45851	2.23753	2.1168	2.19601	2.68977	2.31034	2.17827	2.43315	2.03749	2.51914	2.52514	2.57461	2.27983	2.53052	2.53583	2.3693	2.46488	2.6349	3.02701	3.01701	2.89635	2.32737	2.2423	2.72561	2.97102	2.46276	2.44135	2.45654	2.19011	2.11763	1.64002	2.13004	2.36698	3.18709	2.92104	2.63299	2.70179	2.95455	2.22694	2.71488	1.903	2.24117	3.1121	2.23533	1.90254	3.61794	2.49996	2.58643	2.91092	3.0877	2.63538	2.75266	4.068	2.15889	2.49518	2.90412	2.61791	2.64296	2.80279	2.32121	2.54957	2.49897	2.42178	2.02687	2.08376	1.43488	2.63355	2.29699	2.42032	2.43413	1.62152	2.25586	2.35581	1.96636	2.25547	2.47977	2.02162	2.30626	2.23214	2.34517	1.82473	2.39369	2.72023	2.15963	2.14997	1.83649	2.16906	2.30308	2.30247	2.84471	2.16498	3.06461	2.20439	1.98393	2.54705	3.20608	3.48247	2.55152	3.13217	2.12684	2.40509	2.51518	2.74838	2.87356	2.55068	2.44927	2.8523	3.50265	2.36368	3.43066	2.48522	1.9508	2.24483	2.42406	2.83661	2.41757	1.98667	2.6016	3.16392	3.08626	2.91608	3.4356	2.64434	2.70836	2.44369	2.73383	1.976	2.17041	1.48728	2.23386	2.66598	2.35321	2.53503	2.37206	2.90213	2.59481	2.93459	2.42102	2.66362	2.52577	2.5742	2.68441	2.91837	2.83508	2.10007	2.62169	2.93055	2.37089	2.96567	2.66973	3.01443	2.66464	2.68255	2.70182	3.11743	2.67969	3.23481	2.75523	2.78226	3.13462	2.74468	2.65164	2.90518	2.54987	2.81478	3.2154	3.17436	2.75101	2.84924	2.387	2.32144	3.25855	2.8901	3.42956	2.63145	2.65771	2.66607	2.62628	2.64425	2.74777	3.04373	3.25158	2.39311	1.68392	2.51033	2.36496	2.44583	2.57248	3.06506	2.90381	2.56496	2.88362	2.86667	1.51354	2.19683	2.23152	2.43904	2.30801	2.34582	2.5951	2.57807	2.91433	2.67152	2.5277	2.92898	2.62786	2.74829	2.65599	1.71958	2.34591	1.90053	2.39936	2.55304	2.96848	3.49908	2.99897	2.31947	2.70651	2.72609	3.10471	3.00412	2.78534	2.81695	2.64773	2.58888	3.00788	2.42145	2.64658	2.13537	2.73968	2.50642	2.70775	1.7899	2.7756	2.88276	1.33748	2.91583	2.19077	2.76305	2.86568	2.75059	2.71251	2.45704	2.19213	2.41673	2.71156	2.24565	2.91276	2.57674	2.50894	2.71345	2.39879	2.14652	3.39809	2.79855	1.90277	2.50203	2.91296	2.70609	2.60916	2.12671	2.46488	2.47457	2.22524	2.62793	2.60122	2.36185	2.63587	2.1433	1.75544	3.03125	2.50281	2.25066	3.36386	2.33965	2.90693	2.27056	2.02588	2.07799	2.47633	2.72349	2.55515	2.85965	3.0649	2.28511	2.15238	2.90165	2.42897	2.18469	3.02568	2.7442	2.07683	2.1122	3.14022	2.66612	2.61685	2.70967	2.44071	2.09727	2.38081	1.96665	2.215	2.17159	2.30731	2.6196	2.12165	2.10879	1.99892	2.48375	1.99751	1.63923	2.05308	1.54745	2.1634	2.39045	2.26186	2.09626	1.52647	1.91154	2.01096	2.11313	2.16105	2.62082	2.03573	1.90681	2.05182	2.84806	2.41986	3.27208	2.90346	3.07832	2.59858	2.68959	2.60576	2.50838	2.51836	2.00317	2.4957	2.54491	2.17015	2.30235	2.56265	2.54996	2.13162	2.26559	1.33079	2.55998	2.60838	2.07214	2.27644	1.90624	1.63013	1.87098	2.28641	2.30705	2.31014	2.40667	2.99949	2.3698	2.30661	2.49644	2.57134	2.43411	2.10454	2.25644	2.39854	2.3065	2.32964	2.80436	1.72722	1.98068	2.07704	2.47394	2.09123	2.76114	2.39717	2.29028	1.87503	1.89929	2.25287	2.2939	2.12823	2.33537	2.38962	2.62197	2.73914	2.25991	2.41625	2.32478	2.39868	2.15526	3.08997	1.97266	2.45794	2.63636	2.43071	2.57236	2.92467	2.09055	2.50256	2.39646	2.00859	2.28803	1.99103	2.68637	1.91579	2.8533	2.40417	2.6512	2.27944	2.67884	1.99277	2.36566	2.23961	2.34096	2.29983	2.62506	2.03062	1.73565	1.72783	2.48045	1.40904	2.0797	1.87688	2.4058	1.96721	2.37995	2.14078	2.48808	2.56252	2.88092	1.83685	2.35761	1.83285	2.31261	2.7692	2.39569	1.78597	2.23891	3.41468	2.73275	2.62742	2.18679	2.29619	2.08192	2.48846	3.16957	3.29835	2.35296	2.42487	2.27611	3.24109	2.59548	2.36208	2.1162	2.07741	2.50292	1.94871	2.82477	2.24065	3.17066	2.7105	1.54117	2.91697	2.7901	2.61688	2.79325	1.8504	2.37571	2.22642	2.68012	2.68484	2.19966	2.16482	2.393	1.70474
FANCB	1.41e-45	0.525783	8.85e-44	0.738693	0.175812	0.257976	0.181039	0.242206	0.026021	0.251931	0.359184	0.12446	0.307079	0.257373	0.193709	0.224781	0.257855	0.267236	0.381616	0.163241	0.477988	0.485015	0.0776532	0.232906	0.125916	0.180912	0.309409	0.323197	0.201257	0.166073	0.243425	0.120617	0.263996	0.137372	0.217107	0.387693	0.233765	0.279887	0.280125	0.387693	0.291368	0.329525	0.352307	0.205267	0.569686	0.553262	0.324926	0.538141	1.62919	1.22348	1.42927	0.644779	0.614192	0.822037	0.565012	1.17191	0.926379	0.557582	0.173895	0.613249	0.29725	0.614945	0.265917	0.612494	0.466653	0.964953	1.11177	0.5655	0.925544	0.52687	1.51299	0.537445	1.00223	1.24665	1.55267	0.84326	0.95509	0.498353	0.676267	0.994145	1.48759	1.53963	0.901185	1.02354	1.17964	0.470823	0.482022	1.44329	0.769179	1.37884	0.86924	0.604261	0.638213	0.666302	0.845751	0.480886	0.856308	0.667938	0.637193	0.846553	0.810402	0.307195	0.480989	0.700972	0.373843	0.583904	0.66948	0.525969	0.394843	0.295723	1.09565	0.427821	0.665302	0.133169	0.698663	0.62854	0.617581	1.4073	0.680234	0.493545	0.378845	0.785425	0.436588	1.03541	0.108089	0.453333	1.19005	0.728225	0.827982	0.597603	0.840443	0.258217	0.535356	0.267835	0.470823	0.740539	0.588613	0.667029	0.868529	0.925848	0.612305	0.445409	0.848718	0.456806	1.45107	0.913569	0.974089	0.719227	1.20852	0.782996	0.270708	0.200755	0.564232	0.547549	0.623773	0.332164	0.433494	0.977829	0.301939	1.12367	1.11617	0.683023	0.549226	0.542803	1.15776	0.806448	0.667393	1.14666	0.295723	0.809497	0.093425	1.00526	0.776104	0.792356	0.622556	0.885652	0.812621	0.489851	0.390007	0.598079	0.718964	1.23026	0.571919	1.10608	0.585251	0.584578	0.847676	0.40414	0.325732	0.425137	0.793605	0.588229	0.764431	0.923568	0.821384	1.08045	0.828713	0.57124	0.989938	0.794936	0.533065	0.95017	0.816886	0.850639	0.914641	0.8292	1.55827	0.634965	0.814591	0.681944	1.30282	0.74028	0.700262	1.21524	0.739934	0.858458	0.701327	0.584674	0.540722	0.691177	0.985938	0.987466	0.754374	1.61386	0.459537	0.366812	0.399116	0.134484	0.586597	1.25381	0.873577	0.819096	0.853756	0.746485	0.984042	0.469365	0.301471	0.603122	0.44615	0.946282	0.666666	1.45964	1.28042	0.628447	0.675545	0.501923	0.539531	0.687419	0.786847	0.768078	0.60483	0.535456	0.394953	0.404576	0.266757	0.3122	0.425352	0.608904	0.459537	0.144569	0.475396	0.377624	1.13986	0.604546	1.28712	1.25707	0.582074	0.802979	1.22651	0.633199	0.188654	0.399335	0.808426	1.36121	0.850719	0.810978	0.548239	1.05088	1.11377	1.12168	1.04397	0.746055	0.897395	0.773237	0.657183	0.587653	0.51783	0.878843	0.689568	0.888928	0.67084	1.20201	1.14496	0.412077	1.12367	0.391658	0.425674	0.968644	0.862273	0.822852	0.932893	1.12836	0.457227	1.25169	0.558072	0.851759	0.627513	0.736302	0.263996	0.787432	0.946207	0.654527	0.739416	0.424922	1.07943	0.74932	0.705668	0.901572	0.232538	0.751635	1.50513	0.639788	0.860923	1.18568	0.669208	0.844466	0.875072	0.906275	1.03921	0.925088	0.822118	1.18098	1.15788	1.05415	1.12492	1.22497	0.638584	0.410124	0.561008	0.715893	0.851519	0.226878	0.144046	0.994652	0.877352	0.669117	0.953228	0.566182	0.800413	0.390007	0.629193	1.13947	0.485118	0.509544	0.373398	0.885809	0.954569	0.874915	0.816395	1.00295	1.21853	0.652693	1.57197	0.818278	0.716859	0.769095	0.962586	0.702037	0.599223	0.564427	0.921055	0.744506	1.04858	0.881743	0.795434	0.580049	0.872474	0.453122	1.48114	1.41673	0.718	0.620868	1.23432	1.34159	0.272859	0.972546	0.633385	1.50883	0.779386	1.12558	0.328262	0.802483	0.65104	0.963844	1.13455	1.64427	1.07334	0.816149	0.857026	0.933044	0.851519	1.07211	0.591009	1.07963	1.4936	1.35344	1.20633	0.928427	0.786764	0.744333	0.697863	1.16729	1.31921	1.91502	0.600555	0.942984	0.595504	1.01142	0.819913	0.702923	1.17926	0.560226	0.759923	0.857822	0.503349	1.89468	0.592828	0.756511	0.538041	0.616358	0.471864	0.603692	0.452595	0.479334	0.685267	0.440208	0.739503	0.76528	0.680504	1.34682	0.631337	1.22262	0.721066	0.680864	0.35242	1.04677	0.940655	0.669299	0.665302	0.761626	0.236829	0.454281	0.521553	0.853277	1.14659	0.680504	1.04355	0.81836	0.824157	0.942308	0.604736	0.0522768	0.690015	0.440527	0.769772	0.951215	0.874128	1.27155	0.802235	1.23315	1.03626	0.838105	0.457542	0.939979	1.09275	0.78576	0.558072	1.14685	0.574247	1.25496	0.855352	1.00331	0.565012	0.794021	1.55861	0.996533	0.962438	1.21946	0.749577
FANCC	2.85e-13	0.271524	8.09e-13	1.45303	1.12314	0.891497	1.43733	1.19352	1.38951	1.35688	1.34147	1.15458	1.38078	1.26484	1.01293	1.06867	1.04019	1.31904	0.953228	1.15478	1.37217	1.29514	0.865998	1.21412	1.13376	1.26694	1.35626	1.1042	1.17294	1.02418	1.33874	1.15335	1.20627	1.32981	1.15847	1.14542	1.28712	1.14097	1.28753	1.38874	1.60824	1.19547	1.10588	0.779806	1.36882	1.54404	1.54072	1.23315	1.68109	1.2781	1.61259	1.69666	1.32889	0.988048	1.16941	1.89573	1.96029	1.75258	0.906352	1.54804	1.1564	1.55493	1.12174	1.24452	1.02034	1.24811	1.17977	1.4043	1.43039	1.06509	1.70084	1.29249	1.3122	1.85838	1.7539	1.50136	1.36541	1.44938	1.4321	1.3616	1.47207	1.16202	1.49139	1.76909	1.53456	1.35564	0.991463	1.7287	1.53794	1.43413	1.1951	1.26927	1.39232	1.60942	1.50787	1.42841	1.17951	1.44874	1.21083	1.70792	1.79676	1.05596	1.87173	2.10621	1.82012	1.30708	1.30358	1.47067	1.43285	1.61254	1.40261	1.52105	1.19402	1.24129	1.49036	1.20664	1.52276	1.57041	1.77863	1.19283	1.38924	1.41803	1.5009	1.40463	1.06392	1.35253	1.53077	1.55518	1.42905	2.05904	1.47197	1.11056	1.42943	1.59048	1.48393	0.937721	1.27864	1.09099	1.31829	1.85124	1.47301	1.24031	1.14997	1.26526	1.70549	1.78563	1.66011	1.87397	1.74524	1.54513	1.18929	1.50172	2.2032	1.25725	1.30947	1.288	1.68585	1.52331	1.28173	1.0615	1.51778	1.65645	1.34523	1.34358	1.31354	1.267	1.37384	1.89941	1.29696	1.46989	0.968791	1.11676	1.78626	1.48161	1.38885	1.82981	1.52617	1.28315	1.50014	1.52662	1.68235	1.79627	1.27352	1.47623	1.50655	1.2728	1.37873	1.88029	1.68441	1.47519	1.67383	1.488	1.58043	1.39402	1.33463	1.63594	1.72378	1.19818	1.57923	1.36003	1.15892	1.49825	1.40958	1.47296	0.960586	1.21866	1.26063	1.33474	1.60303	1.56365	1.09565	1.31817	1.47742	1.8656	1.45043	1.29042	1.33291	1.29837	1.45875	1.20214	1.53416	2.11187	1.4061	1.47908	1.42809	1.43157	1.50203	1.80859	1.2959	1.32302	1.33857	1.59927	1.8402	1.26861	1.47462	1.01443	1.36283	1.54567	1.81906	1.73296	1.55238	2.20696	2.24647	1.35845	1.80595	1.69982	1.00669	1.67848	1.29084	1.48517	1.35902	1.4351	1.774	1.83883	1.45286	1.46749	1.37139	1.5008	1.62789	1.12625	1.5708	1.76473	2.05523	1.49206	1.75352	2.263	1.38034	1.75519	1.47788	1.1358	1.15989	1.092	1.60017	1.47902	1.30317	1.45717	1.48939	1.60189	1.93478	1.60303	1.96617	1.53928	1.20708	1.21164	1.39408	1.20151	0.877273	1.391	1.45665	1.54661	1.4703	1.50614	1.66653	1.53351	1.41706	1.4508	1.54612	1.28108	1.65833	1.14137	1.43803	1.24446	1.5996	1.34449	1.173	1.29113	1.53277	1.69189	1.80628	1.90758	1.64501	1.22416	1.41262	1.00252	1.29666	0.884403	1.23199	1.10064	1.70797	1.36614	1.51723	1.17255	1.42234	1.97299	1.34744	1.38924	1.49354	1.42422	1.40893	1.99838	1.70823	1.25701	1.92733	1.59125	1.54996	1.55675	1.67256	1.03499	1.61297	1.07101	1.38714	1.12161	0.844225	1.73937	1.15478	1.54285	1.48846	0.849599	1.02212	0.689657	1.41679	1.39605	1.12327	1.47508	1.31979	1.58072	1.6823	1.6515	1.71633	1.61301	1.71035	1.68787	1.39753	1.38289	1.29131	1.09694	1.53002	1.72094	1.65233	1.60635	2.44623	1.36182	1.77728	1.26748	1.31551	1.59326	1.37306	1.44329	1.9057	1.38753	1.05228	1.4298	1.97501	1.60141	1.22589	1.44953	1.39089	1.6688	1.24099	1.5369	1.12988	1.19642	1.37145	1.77913	1.55645	1.72762	1.55429	1.72888	1.66248	1.45943	1.68334	1.78018	1.60895	1.51682	1.48558	1.26592	1.0352	1.45996	1.51808	1.80463	1.58183	1.94129	1.93452	1.62462	1.66143	1.36306	1.24416	1.29519	1.78102	1.41554	2.68892	1.2532	1.47757	1.41311	1.40108	1.78647	1.99917	1.71083	1.10769	1.65933	1.47363	1.44938	1.26819	1.64681	1.04446	1.66739	1.62803	1.38731	1.60644	0.949124	1.48805	1.64242	1.44451	1.81422	1.31568	1.27644	1.77303	0.952408	1.54996	1.36508	1.1038	1.18726	1.28978	1.50818	1.63427	1.20852	1.2781	1.65375	1.77606	1.71905	1.57362	0.935233	1.47119	1.1626	1.28315	2.02038	1.89111	1.64962	1.22045	1.47192	1.70292	2.00364	1.33548	2.03907	1.3527	1.50579	2.01785	1.97951	0.964583	1.88221	1.33485	1.53695	1.64326	1.80678	1.63645	1.68244	1.34369	1.34874	1.49375
FANCD2	2.81e-21	0.824845	1.71e-20	1.8954	0.890486	0.759156	1.13868	1.36485	0.723952	1.25623	1.31139	0.877116	1.67161	1.09187	0.733354	1.04271	0.84318	1.31394	0.944184	0.858618	1.75557	1.78371	0.685447	1.11517	0.827575	1.08325	1.42621	1.41689	1.06915	0.814181	1.24647	1.08086	1.13409	1.00619	0.919912	1.49031	1.07793	1.24507	1.35592	1.34267	1.38527	1.3815	1.33239	0.265317	1.68912	1.57865	1.68401	1.98328	2.08658	2.88675	2.18992	1.87291	2.2291	1.89809	1.1825	2.7962	2.73051	2.22937	0.978415	2.23502	0.927896	1.40719	0.998557	1.90242	1.31933	1.65787	2.03034	1.90973	2.66246	1.49129	1.61292	1.56106	1.65554	2.00144	1.45539	1.67974	2.41673	1.63923	2.05828	2.12496	2.10145	1.71149	1.85965	1.34335	2.68172	1.79248	1.17114	2.51397	2.35721	2.35617	1.17466	1.87931	1.84924	1.44589	2.44835	1.63031	1.72347	2.0229	1.80434	1.9847	2.3644	1.10789	1.54626	2.08539	2.49311	1.82871	2.3978	1.66184	1.79772	1.69207	2.65132	2.23438	1.4435	1.38471	2.01192	1.72102	2.65377	2.0404	2.4754	1.60198	1.51349	2.18457	2.23827	2.24074	0.913416	2.04817	1.94471	1.75305	2.05127	2.28366	2.22654	1.62891	1.97063	1.8168	2.04646	1.95669	1.9217	1.99931	2.0616	2.86435	2.42632	1.97523	2.62611	2.18117	2.22407	2.32648	1.64556	2.10397	2.90433	2.50843	1.84651	1.63036	2.21459	1.83139	2.35991	1.15633	1.63418	2.05471	1.49662	1.89709	2.34985	2.25773	2.10802	1.78597	2.08566	2.61775	1.57376	3.08588	1.57299	2.41781	1.04369	1.59498	2.26367	1.3639	2.2462	2.80188	2.37465	1.96927	1.53993	1.74382	2.01357	1.89021	2.09653	2.32421	1.99501	1.99953	1.89282	1.9601	1.74919	1.83346	1.94077	2.21045	1.79859	1.52201	1.6736	2.34866	2.74741	1.88033	2.16778	1.03858	2.15814	2.41924	2.52912	2.10326	1.56384	2.17473	3.26254	2.15691	1.73968	2.54562	2.18342	1.57454	1.89639	2.34636	2.07358	2.01874	1.64833	1.54389	1.79826	2.26568	1.73647	2.64706	2.30369	2.05773	2.05703	1.54052	1.79048	0.627233	1.99386	2.47121	3.0116	2.60474	2.77568	1.73322	2.12045	1.36732	1.11643	2.11116	2.85226	2.25659	2.2092	2.57705	2.18152	1.64561	1.75596	2.11333	1.60493	2.31713	2.06605	1.25948	2.50139	2.4917	2.46884	2.22743	1.33148	1.89964	1.74975	1.95825	1.32573	1.18403	1.50635	2.15439	2.4301	1.39868	2.70781	2.09498	1.70783	2.65988	2.6457	1.51253	1.30305	1.7201	2.33093	2.24233	1.861	1.97071	2.56416	2.10665	2.6922	1.85439	2.18488	1.64906	2.11607	1.97779	2.5656	1.60649	1.65223	1.71826	1.59235	2.47124	1.80496	2.20664	2.64941	1.84443	1.91142	1.36065	2.02942	2.59894	2.14447	1.39418	2.26063	1.21717	1.63501	1.87066	2.06667	1.90739	2.049	1.64916	2.02584	1.81361	2.31118	1.72386	2.01945	0.965692	2.5305	1.82293	1.57565	1.95873	1.47301	1.42358	2.2919	1.22299	2.22355	2.70441	1.61579	2.11063	1.98127	1.5614	1.87362	2.76137	2.35456	2.33337	2.32095	2.29472	2.36494	2.4422	1.99534	0.939979	1.88702	1.84487	1.64561	1.6352	0.826111	1.56448	1.28741	1.85997	2.00486	1.42519	1.40419	1.55336	1.78312	1.5865	1.49631	0.929412	1.09916	1.74803	2.2784	2.51791	2.18237	1.83617	1.67956	1.76643	1.86061	1.45365	2.07526	1.30141	2.21437	2.22163	2.1239	2.12347	2.54199	1.70863	1.72023	1.0446	1.77252	1.81274	1.74024	1.72404	2.9477	2.05273	1.53247	1.92577	1.5911	2.15478	1.22836	1.8616	1.94995	2.10323	2.08835	2.83208	1.32181	2.3104	2.01682	1.93701	2.14006	2.18069	2.1819	2.30824	2.08607	1.57797	2.40947	2.10057	1.27047	2.00881	2.04317	2.05814	2.65604	2.10886	2.06512	2.34216	2.24756	2.30287	2.17769	3.06205	1.69261	2.07663	1.58924	1.66594	2.38114	2.2596	2.26721	1.66421	2.26382	2.07711	1.88256	2.61906	2.1768	1.854	1.68441	2.04194	1.72395	1.75971	1.4655	2.19118	1.4702	1.69345	2.21263	1.30527	1.73773	1.61004	1.5801	1.88749	1.45644	2.2262	1.56301	2.12029	2.78379	2.14294	1.97845	1.15562	1.20201	2.21319	1.39928	2.09028	2.92064	1.42573	2.17255	2.34295	2.2637	2.07858	1.6045	0.855511	2.19881	1.65567	2.33577	2.30097	2.1236	2.60424	1.44217	2.10383	2.66762	2.33985	1.78693	2.38957	1.68706	2.62131	1.95267	1.92212	2.03171	2.04925	1.98116	2.00195	1.91479	2.4936	2.41835	2.34176	2.82583	1.79435	1.85096
FANCE	2.67e-20	0.610457	1.46e-19	2.45749	1.79456	1.71008	1.86932	1.91659	1.3236	2.07724	1.82668	1.77446	2.0588	1.81073	1.60853	1.66903	1.54067	2.05189	1.99733	1.98768	2.20038	1.7357	1.21884	1.66907	1.73479	2.08763	2.00802	1.80083	1.62096	1.53938	1.87393	2.01475	2.06919	2.03185	2.09842	2.09451	2.16976	2.46273	1.95598	2.0059	2.30399	1.84133	2.1415	1.85256	2.2949	2.18066	2.53439	1.91705	2.71037	2.31019	2.10561	2.27998	2.89999	2.57017	2.12211	3.32203	2.5787	2.34125	2.42239	2.62793	2.13212	2.33731	1.84342	2.65253	2.27784	1.82106	2.29666	2.43087	3.37223	2.49283	2.48073	2.48148	2.22284	2.19153	2.36745	2.29942	2.69488	2.50719	2.46011	2.9469	1.97026	2.02875	2.05894	2.59751	2.49249	2.61046	2.85814	3.13411	2.13251	2.73407	2.27435	2.79595	1.76477	1.91953	2.99317	2.61563	1.94276	2.5496	2.27962	2.29666	3.58442	1.82367	2.44906	2.46213	3.39076	2.35741	2.27873	2.26544	2.63668	2.90439	2.07557	3.28263	2.13001	2.38756	2.58804	2.30276	3.10581	2.41292	3.0719	1.6617	2.52173	2.70711	3.1415	2.55198	1.76094	3.16166	2.59455	2.89966	2.43224	3.3301	2.56716	2.58145	2.94201	2.77134	2.67933	2.55912	2.61906	2.54201	2.9597	2.87194	2.76615	2.56913	2.02326	2.85967	1.73066	2.31014	2.4769	2.77341	2.83338	2.48238	2.00425	2.61993	2.69383	2.81301	2.38402	2.80405	2.62309	2.56964	2.07608	2.51281	2.53521	2.47392	2.4409	2.64418	2.70286	2.67288	2.35648	2.53603	2.38521	3.347	1.94107	2.54419	3.2668	1.89685	2.6658	2.70916	2.94456	2.84121	2.16986	1.83742	2.61193	2.46856	2.07224	2.37189	2.88696	2.92189	2.3295	2.99317	2.60748	2.6656	2.23245	2.52243	2.65668	2.30743	2.64642	3.17844	2.81011	2.27668	2.33288	1.95282	2.52529	2.31475	2.76071	2.40945	1.90797	2.12343	2.27247	2.55807	2.81081	2.5307	2.58931	1.79015	2.57097	2.94563	2.37995	2.38189	2.11137	3.44152	2.45281	2.55844	2.48429	2.79562	2.37807	3.48635	2.8672	3.34995	2.76048	1.55763	2.59519	2.08559	4.79521	2.48388	2.76082	2.56667	2.88509	2.62373	2.14568	2.43349	3.13259	2.80254	2.28018	3.00326	3.27271	2.4133	2.56145	2.04715	2.12052	2.53568	2.97585	2.20577	2.06705	2.60815	3.71634	3.08963	2.22691	2.47332	2.20864	2.82338	2.99984	1.69475	2.24659	2.84394	2.66968	2.69276	2.74091	2.54251	2.15733	3.00562	2.61108	1.92151	2.39547	3.04357	2.8978	2.73114	1.65618	2.73632	3.06922	2.06223	3.1855	2.65148	2.16996	2.55127	2.75683	2.56579	1.94568	2.40313	2.15504	1.96129	2.02995	2.47851	2.62178	2.43749	2.83742	2.2867	2.06064	2.39202	3.25231	2.8933	2.60732	2.15743	2.14039	1.65654	2.55934	2.56159	2.5148	2.48099	2.36533	2.43994	2.88756	2.64296	2.89344	2.04198	2.08946	2.01393	2.99863	1.50614	1.725	1.62709	2.27671	2.91858	2.49337	2.42683	2.62621	2.93049	3.40215	2.57664	2.6076	2.50129	2.50065	3.65796	2.63427	2.57703	2.55309	2.80935	2.7274	3.13975	2.47431	1.67229	2.89157	2.53473	2.39358	2.56913	2.31301	2.64757	2.23113	2.46793	2.59529	2.26063	2.42825	2.69223	2.30973	2.37153	2.47537	2.09424	2.08875	2.30328	2.1489	2.62328	2.20342	2.34682	1.96118	2.23735	2.30515	1.89122	2.2516	2.20069	2.5018	2.76587	2.55152	2.53695	3.21647	1.70319	3.264	2.13376	2.29137	2.44612	2.19648	2.28021	2.42868	2.51687	2.1721	2.61803	2.31473	2.28018	1.82745	2.44103	2.2934	2.46574	2.45056	3.10881	2.15591	2.03443	2.66898	2.80797	2.25644	2.30512	2.72746	3.29042	2.58289	2.93859	3.15572	2.61824	2.47067	2.3162	2.17769	1.68549	2.46404	1.44583	2.1332	2.65986	2.37022	2.29699	3.08982	2.57044	2.08539	2.35758	1.85424	2.28318	2.43205	2.67512	2.96623	2.55795	2.29895	2.83512	2.39641	3.21132	3.63084	3.21704	2.57935	2.51258	2.42653	2.29514	1.88721	2.19698	2.03178	2.48494	2.43229	2.21285	2.0794	1.97192	2.2603	3.38669	2.13521	3.09587	2.03242	2.54476	2.83133	2.64155	2.9119	2.73572	2.08004	2.51624	2.63566	2.41657	3.08609	1.62087	2.22466	2.40141	2.58424	2.54473	2.51501	1.43397	2.62798	2.3295	2.54649	3.29574	3.27717	2.95563	2.03072	2.65005	2.79886	3.07087	2.62513	2.70505	2.54342	2.20992	2.64973	2.09231	2.28416	2.75345	2.62646	2.26514	2.17887	2.79367	2.86497	2.9568	2.97631	2.21819	2.14199
FANCF	1.17e-13	0.5064	3.44e-13	3.11844	2.53488	2.36522	2.68607	2.74067	2.32605	2.77995	2.91158	2.66814	2.57114	2.72268	2.66642	2.3771	2.18751	2.25205	2.73864	2.69893	3.04163	2.54169	2.28599	2.77861	2.89538	2.77859	2.90591	2.83483	2.60616	2.42645	3.12267	3.21274	3.12734	3.16422	2.56003	2.53541	2.61843	2.74623	2.54584	3.03023	2.48805	2.81007	2.6589	1.63979	2.26652	3.40613	3.33431	2.79807	3.24422	2.58017	3.71963	3.12353	2.98028	3.28973	3.88932	3.09807	3.86806	3.58655	1.79523	2.41614	2.63418	2.77231	1.54097	1.87373	2.1662	2.68426	3.33365	3.4351	3.00204	3.32543	3.45866	3.09557	3.63193	3.04457	3.66231	3.78012	3.33143	3.568	2.59438	3.27465	3.68274	3.72145	3.23331	3.30947	3.45803	3.2448	3.49374	3.7809	2.92334	3.02338	2.64547	3.63712	3.16181	3.63855	2.04264	2.77949	3.04488	2.66414	2.58525	3.46834	4.42722	3.31002	2.78197	3.06167	2.68861	3.35188	3.49796	3.48868	2.87933	2.71988	3.56457	3.00797	3.55395	1.69256	2.58928	3.34355	2.64386	3.35861	3.2555	3.34672	3.58277	3.88085	3.13606	3.50697	1.29707	3.02638	3.82725	2.61612	3.40366	3.46044	3.70967	2.58926	3.19202	3.57029	3.32684	3.02016	3.3694	4.06608	2.32051	3.67262	3.87158	2.39745	3.04249	3.61977	3.38022	3.15518	2.93987	1.324	3.24405	2.95732	1.78831	1.25411	3.93633	3.29297	3.56389	3.24163	3.83977	2.9036	1.56013	3.47928	3.59575	3.30268	3.72174	3.31874	3.56821	2.84159	3.1036	2.91322	0.820322	2.73479	1.62957	3.51099	2.59242	3.79254	3.35187	3.37694	3.24976	2.00389	3.23521	1.58203	3.91918	3.00184	3.44665	4.02549	1.78543	2.76239	3.4023	2.95533	3.22356	2.89747	3.87026	3.6279	2.53264	3.20494	3.46337	2.05308	3.80652	3.44111	3.56147	2.39509	3.16524	4.02536	3.03161	3.56535	2.73296	2.95164	0.999495	3.18134	2.79489	2.42013	4.27314	3.36163	2.92096	3.96833	4.03706	3.28694	3.42956	3.48826	3.03961	3.39025	3.52438	3.8711	4.20753	2.56808	3.52623	3.26652	3.46352	1.77303	3.12522	3.50211	3.30132	3.49335	3.0756	2.58556	3.11578	2.67518	3.41934	3.40235	2.55971	3.28766	3.312	3.31787	2.84724	3.2565	3.50312	3.2395	2.79873	3.16951	3.06874	3.22943	3.2085	0.961549	1.88022	2.24004	2.10685	2.8294	2.65116	2.46837	2.48566	2.75596	2.82603	3.14918	3.75071	3.6116	3.51836	3.01552	2.29558	2.21779	4.1568	2.79477	2.04495	2.08383	3.05082	3.21884	3.84184	2.45373	2.85336	2.87753	3.48565	2.25366	3.39169	3.53705	2.8195	3.18976	2.95198	3.80237	2.94759	3.14191	2.58142	3.09452	3.16463	3.46322	3.13399	3.43473	3.80768	2.05558	2.16691	2.44713	3.48077	3.21022	2.87719	3.40357	2.49375	2.97931	2.64529	4.06132	3.28607	3.22856	3.50913	3.39045	3.29129	3.4023	2.94609	2.10963	3.94185	3.21579	3.2414	3.26264	3.17466	4.02782	3.52738	3.44208	3.23891	3.3941	3.38084	3.48563	3.46494	2.90576	2.62398	3.38112	3.43328	3.06214	3.75901	3.69857	2.13103	0.694925	3.42518	3.46093	3.28718	2.3454	3.54068	2.49049	2.28081	2.08784	3.51527	3.02143	3.38547	3.45014	3.83959	3.04733	3.75236	3.54467	2.70938	3.47498	3.27008	3.51579	3.81895	3.4798	2.92079	2.86166	3.99313	3.37202	4.39118	2.91221	3.03596	3.69028	3.52853	2.6739	3.35852	2.93902	3.53334	3.62302	3.99293	2.93601	3.56058	3.1965	3.19349	3.46264	3.96536	3.79431	2.74479	2.96153	3.12022	3.74687	2.2883	3.27831	3.61793	3.47556	3.10551	3.15645	3.04661	3.59653	3.13065	3.62842	3.01737	3.28465	3.13442	2.97131	3.05859	3.53243	2.96982	2.77926	3.3277	3.2522	3.35226	2.91976	3.53699	3.25378	4.04096	4.09062	3.28564	3.7344	3.3474	3.92268	4.01072	2.91629	3.40843	3.69208	3.24623	3.33464	3.37149	3.31409	3.57667	3.91785	3.15814	3.22047	3.59665	3.41042	3.08463	4.0223	3.14173	3.47166	3.30558	2.9541	1.97486	3.44093	3.14382	3.20068	3.26918	3.93978	3.16332	3.32082	3.44901	2.23511	3.40556	3.364	4.00581	3.18808	3.45373	3.3579	2.4828	3.80254	2.86307	4.05979	3.09513	4.06973	3.21472	3.66545	3.42727	3.46279	3.48746	2.40359	3.21807	3.38618	3.08352	2.88274	3.58488	3.69411	2.91898	3.22635	3.26281	3.34065	2.97479	3.35723	3.97472	3.27726	2.83157	3.74186	3.62472	3.65436	3.0953	3.22277	3.33952	3.1605	3.20987	3.567	3.65847	3.72326	2.0896
FANCI	2.04e-23	1.01856	1.59e-22	2.23739	0.954866	0.986375	1.26496	1.43216	0.797428	1.3644	1.4537	1.05492	2.0045	1.22385	0.89569	1.16027	0.972104	1.3352	1.39994	1.22688	2.01564	1.86849	0.608336	1.18326	0.841007	1.20621	1.58612	1.58275	1.10943	0.928503	1.39166	1.31713	1.38587	1.16781	1.1606	1.71892	1.36345	1.25737	1.41327	1.6007	1.43333	1.40795	1.84864	0.504773	2.07396	2.44114	1.16652	2.09663	2.67564	2.85973	2.26981	2.91244	2.72443	1.58842	1.43877	3.10308	2.48094	2.87586	0.753605	2.36704	1.62649	2.16098	0.924784	1.93817	1.70885	2.03917	1.94501	2.13096	2.68023	1.90927	2.94774	1.73539	2.49769	2.58698	2.57277	2.12701	2.87301	2.23481	2.43435	2.98165	2.8159	2.5508	2.15147	2.28303	2.98028	2.03422	1.5034	3.44448	2.91445	2.65693	2.00079	2.60699	2.82371	2.37025	2.65675	2.04674	1.9987	2.16899	2.17702	2.16008	2.5406	1.98324	2.09653	1.89391	3.17154	1.84491	2.69844	2.33922	2.2581	1.91999	2.63678	2.43168	1.86259	1.43755	2.48635	2.64526	2.82853	2.58552	2.78519	2.08216	1.60587	2.60819	2.58945	2.75935	0.989866	2.23729	2.68068	2.44538	2.11779	3.26815	2.61532	1.14026	2.29602	1.92664	1.6415	1.61946	1.61546	2.46116	2.31973	3.02836	2.52409	2.58292	2.64104	2.30702	2.8076	2.59786	2.62564	2.27122	3.29184	2.59206	1.6893	1.76952	2.06122	2.29461	2.54713	2.27819	1.97944	3.76496	1.54171	2.02109	2.48584	2.23928	1.60938	2.55903	2.57294	2.73357	3.06143	3.19095	1.89906	3.47691	0.950842	2.10765	2.44573	2.04128	2.51944	3.06797	2.54151	2.03977	1.58856	1.6211	2.42186	2.75911	2.68753	2.00299	1.94081	2.20054	2.33291	2.04977	2.55768	2.44512	2.70084	2.43192	2.99282	2.03316	1.85615	2.95125	2.84533	1.99012	2.36804	2.35946	2.01514	2.84002	2.39753	2.93988	1.68934	2.63457	3.02116	2.27581	2.44583	2.71121	2.69922	1.91823	1.98856	2.76339	2.71447	2.18982	2.53197	1.37823	1.68055	2.52369	2.10752	2.32066	1.96562	2.8847	2.19412	2.08491	1.95821	1.35044	2.14584	2.06695	3.18545	2.1762	2.8941	2.33651	2.66059	2.12131	1.62213	2.26324	3.21336	2.16482	2.38441	3.1614	2.87517	1.58756	2.13908	2.16585	2.60022	2.58943	2.59851	2.25783	2.68421	2.53157	2.44969	2.31762	1.66921	2.00781	1.56027	2.18742	1.6358	0.996533	1.97966	2.03453	3.63277	2.85449	3.18715	2.60649	2.03284	2.64108	2.47946	1.84768	1.5141	1.96813	2.60224	2.89323	2.02705	2.24004	2.64729	2.16864	3.2541	2.92577	2.88429	2.47928	2.83833	2.40863	2.60843	2.41951	1.32613	1.67861	1.71251	2.70048	2.44816	2.75815	2.91349	1.99689	2.10346	1.44747	2.20427	2.11086	2.72078	2.26514	2.5217	2.03344	1.42218	2.27495	1.88292	1.87688	2.21294	2.28191	2.12638	2.57352	3.05686	2.02141	2.56832	1.39199	2.54018	2.1819	1.96055	2.31426	1.74511	2.41121	3.03016	1.66024	2.3639	3.51823	1.86675	2.87245	2.42223	2.22524	2.66095	3.53097	2.63749	2.09058	3.02977	2.54369	3.01831	3.21448	2.50238	1.32527	2.53648	1.75975	2.06994	1.75476	0.927366	1.95925	2.27163	1.73587	1.74743	1.37579	2.15134	2.35879	2.69659	2.43992	1.88057	1.98874	1.81394	2.30448	2.1769	3.14893	2.55065	2.46923	2.14179	1.8504	2.10471	1.91789	2.58626	2.09275	2.0155	2.47654	2.61148	2.32141	3.50995	2.19573	2.33342	1.75818	2.14133	2.00007	2.4648	2.07379	3.46293	2.72229	2.03474	2.35887	3.01382	2.90115	1.52527	2.32907	2.34281	2.92797	2.75086	2.89	1.36815	2.37776	2.51066	2.42417	2.90722	3.11941	2.36664	2.71019	2.80248	2.19557	2.76224	2.90134	1.8618	2.66216	2.67261	2.23202	2.95749	1.89631	2.38634	3.04166	2.2711	1.86433	2.73769	3.79991	2.4756	2.45059	1.84298	2.05641	2.17485	3.02425	3.34497	1.96853	2.43627	2.35871	2.02669	3.20744	2.26987	1.86956	2.16285	2.243	1.94317	1.89049	1.84639	2.09366	1.82106	1.7464	2.4593	1.84117	2.01931	2.00357	1.3978	2.05721	1.77539	2.58188	1.88749	2.38866	2.79221	2.69185	2.25426	2.81242	1.54127	2.63824	1.99259	1.37635	3.06381	1.68473	2.59519	2.29093	2.48024	1.6992	2.00151	0.767146	2.26808	1.73557	2.42629	3.08142	2.24863	3.16179	1.9703	2.79898	3.12856	2.20442	1.49329	2.849	3.00945	3.06864	1.63803	2.64155	2.33311	3.02947	1.55454	2.36564	2.37287	2.47093	2.42798	2.22876	3.32974	2.03907	2.14225
FANCL	2.56e-19	0.565384	1.26e-18	2.73965	1.7796	2.14274	2.27682	1.97082	1.94632	2.30921	2.25354	1.97596	2.27784	2.06557	2.57538	2.38029	1.88194	2.17473	2.50365	2.48034	2.52977	2.13757	1.59603	2.04037	2.26667	2.20195	2.26963	2.20758	2.14218	1.56866	2.31759	2.43677	2.28223	2.72986	2.2356	2.17204	2.5202	2.48576	2.35038	2.15611	2.47129	2.29605	2.1872	1.99552	2.51278	2.9586	2.96199	2.81689	3.35699	2.89718	2.88315	2.50696	2.85615	2.92685	2.39232	2.85798	3.28899	3.30531	1.40801	2.63411	1.91751	2.76129	1.54434	2.16819	2.14806	3.08241	2.61643	2.75856	3.21315	3.02529	2.90789	2.8502	2.83962	2.51033	3.02691	3.03397	2.99527	3.26524	2.41503	3.48449	3.29748	3.07001	2.68095	2.90835	2.71725	2.73342	2.46639	2.83188	3.19991	2.69316	2.4837	3.46771	2.14022	2.50095	2.71042	1.81517	2.63763	2.53603	2.7241	3.24361	1.99469	2.39679	2.25335	2.70832	2.66644	2.56711	2.98519	2.90221	3.16917	2.11982	2.92393	2.64771	2.5691	1.67897	2.23637	2.74747	3.27059	3.23585	3.211	2.66601	2.90018	3.21168	2.25897	2.90084	1.6521	2.76477	3.51516	2.3189	2.74472	3.32862	2.5828	1.94092	2.86275	2.23057	2.43093	2.25873	2.46621	2.508	2.29358	3.40565	3.38287	2.09903	3.45872	3.04135	2.89778	2.10655	3.02908	3.01901	3.71378	3.10209	1.77648	1.63798	3.05781	2.7205	2.60947	3.24964	3.17239	2.73286	1.78935	3.00454	2.84079	3.32031	3.65913	2.27989	2.7068	3.21263	2.79647	3.15911	3.0108	2.92132	1.65974	2.84549	2.80403	2.86424	2.89983	3.63875	2.71466	2.50264	2.45159	2.12373	2.89253	2.96305	3.79986	3.30119	2.05662	2.26318	2.81065	2.47594	2.91739	2.57638	2.7461	2.49072	2.84882	2.83295	2.82297	3.04399	2.96993	2.32265	2.61852	2.14532	2.42643	3.26754	2.85002	3.20702	2.46569	3.10531	4.27209	3.35235	2.56216	3.09271	3.14099	2.6045	3.09552	3.04789	2.90693	3.20239	3.33433	2.93661	2.32158	3.06443	3.14876	3.56229	2.85358	2.83198	2.88702	2.4906	2.79772	1.29596	2.65757	2.53926	2.87226	2.82379	3.38885	2.51013	2.59813	2.06143	2.6396	2.99614	2.77091	1.99059	2.70182	2.88546	2.81176	2.40021	2.46793	2.28786	2.41246	2.58792	2.78914	2.98083	2.92831	3.21883	2.46014	2.48998	2.02708	2.46642	2.73459	2.06223	2.18247	1.99415	2.44525	3.10056	3.2358	2.64011	2.76379	2.81875	1.92345	2.60772	2.86969	2.06602	1.5569	1.6063	2.60015	2.7458	2.37317	2.84611	2.79581	2.9202	2.99912	3.1357	3.1681	2.6998	3.22047	2.96872	2.78002	2.4578	2.17271	2.80634	3.07934	2.66757	2.59048	2.9863	2.99561	3.21448	2.63448	1.69524	2.43638	3.16498	2.89761	2.72369	3.13327	3.05949	2.29493	2.71418	2.05856	3.09327	3.04766	2.45744	3.25388	2.82071	3.19557	2.54491	3.18601	2.75945	2.90654	2.98382	2.81042	3.17271	3.05932	2.70872	3.432	3.50999	2.61169	3.79359	2.23778	2.96157	2.73405	2.76265	2.88899	3.39892	3.35543	2.77957	3.19665	2.52827	3.00863	3.59357	2.44906	2.39155	2.50663	2.32233	2.84756	2.67491	1.76486	1.87243	2.50363	2.83109	2.45523	3.05421	2.97367	2.43344	2.88793	2.73255	2.50228	3.54872	2.87031	2.9976	3.30858	3.57001	2.70115	3.28805	3.10822	3.05785	3.63013	2.72155	2.59715	2.85344	3.03703	3.09211	3.27542	2.67697	4.10333	2.81877	3.12072	2.81075	2.72916	2.85256	2.95992	2.49807	3.97609	3.20273	2.70279	2.60739	2.41846	2.82489	2.21248	2.66435	2.71506	3.28548	2.91619	2.87194	2.34956	2.68655	2.48507	2.70024	2.30574	3.15291	2.41922	2.8019	2.83697	3.14383	2.79079	2.77663	2.49139	2.88969	2.87957	2.65915	3.14285	2.82242	3.1689	3.3303	2.65299	3.41343	3.66157	3.1596	3.89107	2.55048	2.74498	2.97212	3.14564	2.92903	2.69748	2.54629	2.62621	2.75286	2.93495	3.26535	3.0191	2.54826	2.52822	2.90558	2.95058	2.63357	2.08838	2.74332	2.27256	2.19724	2.61619	2.96018	2.31817	2.55611	2.82695	2.88901	3.0189	3.14807	2.53481	2.89264	3.33898	2.56218	2.70911	3.38761	2.35766	2.7398	2.70556	2.8498	2.9431	2.53314	2.29998	2.71363	2.829	2.82257	2.4838	2.03872	3.1019	2.97152	3.08765	2.81262	2.83455	2.83732	2.89809	3.22785	3.22979	3.12504	2.6998	3.52198	3.12058	2.99386	3.03961	3.0787	2.7098	3.01915	2.86104	3.25057	2.61459	3.26138	2.66501	3.24025	3.20398	3.23755	2.17335
FAP	8.14e-42	1.00286	3.93e-40	1.14191	0.174151	0.328836	0.162597	0.121281	0.101247	0.0768327	0.131589	0.0483757	0.0695647	0.0926134	0.0610158	0.371169	0.090718	0.0419438	0.440208	0.65205	0.16877	0.0241778	0.0905825	0.107554	0.171719	0.0756011	0.0632268	0.0738202	0.101381	0.121148	0.164658	0.217231	0.197488	0.298541	0.238175	0.702303	0.125254	0.135666	0.13606	0.478092	0.147567	0.295488	1.25749	0.680054	0.140779	0.807849	0.146525	0.057277	0.425459	2.54075	0.517528	1.14326	1.70854	4.13758	2.59725	1.07779	0.372952	1.55036	0.121811	0.536749	1.59894	2.1098	0.0630887	1.45475	1.89941	1.8202	1.65512	2.27626	1.62429	2.69055	1.76129	1.61264	0.611928	2.01425	1.12267	1.75125	1.00382	1.5828	1.50284	0.439251	0.626299	1.25846	0.403704	1.44361	0.232538	0.837863	2.65116	0.248778	1.17887	0.176323	2.77735	0.63812	0.853517	3.25541	0.946057	3.42355	2.1761	2.00259	3.62612	1.22959	1.93595	2.50016	0.159112	3.23278	1.1143	0.698041	0.633571	1.64256	0.090718	0.597603	0.745452	0.875623	1.52577	0.576764	1.27959	0.859334	0.851839	0.621149	1.95621	1.03083	0.838508	1.22194	0.555424	1.5008	0.540424	0.665211	0.326077	0.247441	2.0397	0.889629	1.9678	0.308943	1.00971	1.09822	0.825541	1.56023	0.305912	1.3236	2.15879	1.39325	0.80149	0.58246	0.546364	1.2489	1.16877	1.10796	1.11283	0.440527	0.460061	0.588613	0.373732	0.528671	1.20308	1.06998	0.285343	0.635058	0.445197	0.601982	1.55129	1.36597	0.60985	0.769941	0.568324	1.01493	0.579952	1.43526	1.65425	1.02389	1.85981	1.22854	0.861241	1.939	1.43093	0.829768	0.725087	1.66785	0.518031	1.65947	1.28729	0.807767	1.81766	0.694033	1.83398	0.979147	0.181675	0.848317	1.14789	1.4782	0.389677	0.524866	0.85997	0.881116	1.78714	0.12075	1.02311	1.417	2.3041	2.20433	0.993855	2.11836	2.52005	1.35327	1.91445	1.61414	1.2587	0.545771	2.45899	2.1167	2.688	1.39835	0.629846	1.08997	2.44835	1.55572	0.472696	0.707436	1.14313	1.31794	0.598651	1.00597	0.476122	0.584963	1.30486	1.58837	0.71396	1.00159	1.28558	0.203013	1.63069	1.66617	1.37167	1.39786	1.81517	0.718789	0.393197	1.79494	1.20889	1.32608	1.06888	0.482435	0.10286	0.554343	0.629846	1.31098	1.38565	1.56071	0.179511	0.436375	0.43082	1.87121	1.97856	0.417488	0.794021	0.157691	0.143655	0.117961	0.443607	0.229342	0.932968	0.169027	0.320311	0.412077	0.832688	0.598746	0.14104	3.35713	0.407298	1.34993	0.954345	0.244644	0.209266	0.659103	1.5036	2.10457	0.108357	0.755058	1.74351	2.41948	1.17741	1.3104	0.599032	1.3616	2.48264	1.59288	1.76473	0.661385	0.989212	0.236095	3.28694	0.372729	0.448901	0.202136	0.508124	0.0556122	0.384823	1.3544	0.417164	1.05936	1.35738	0.282499	2.0424	1.0554	0.0836559	0.475085	1.48857	2.4552	0.0765591	1.78534	0.241352	2.39309	1.58309	3.06136	0.164915	4.00152	0.0617071	1.57672	0.414244	0.527271	0.118227	1.44895	0.574828	1.13416	2.33428	1.75322	2.46472	1.45901	2.06523	1.41343	1.86726	1.49897	0.746485	1.58703	1.34471	0.153805	1.64676	0.587365	0.369941	2.00331	1.39204	0.78785	0.229957	0.258097	0.84326	1.91223	0.711671	1.42379	1.67731	3.12656	2.27026	2.54493	1.58154	3.40287	0.592636	1.7023	1.70744	0.513895	1.97199	1.00468	3.29653	1.72382	1.0364	2.19125	0.95888	2.54087	3.20564	2.55083	1.9321	1.00475	1.3648	1.69328	1.60279	1.02517	1.65709	0.93644	2.45849	1.50045	2.4958	1.94527	1.10762	1.85292	2.29269	1.02467	1.71392	0.751121	3.46373	0.997112	1.98156	0.516923	0.402722	1.38173	2.70252	1.64349	0.620305	2.16421	2.64037	2.27014	2.9611	1.98506	2.79375	2.15286	1.72596	1.56579	1.54587	1.54626	0.620023	1.05228	0.914871	0.258097	0.282499	0.424922	0.349252	0.530271	0.419323	0.319502	0.131326	0.810484	0.672471	0.464041	1.39303	0.684819	1.82448	0.213254	0.125651	0.517628	0.311968	0.528771	0.870345	0.211635	2.31005	1.23131	1.84832	1.99411	3.61282	2.42718	3.88721	2.71081	2.71222	1.371	2.54037	0.376179	1.66644	1.35423	3.13529	0.942608	0.475604	0.511974	0.653335	3.00133	1.61937	1.93606	2.95693	1.73531	0.157691	0.142087	0.83212	0.857901	2.36	1.903	0.110363	0.14965	0.274769	0.0695647	0.324811	0.0992279	0.387693	1.06833	1.48414	0.518938	1.79784	1.00712	0.436268	1.03168	2.22478	0.923187	0.512682	0.655718	1.92516	0.299831	1.74157	0.463309	0.714136	0.217603	1.5799	0.308594	0.299479	0.19862	0.489954	0.293017	4.24237
FAR2	9.52e-10	-0.493844	2.05e-09	3.349	3.77346	3.10739	4.03135	3.80163	2.67394	3.96547	4.26982	4.0306	3.95499	4.18867	4.25508	3.69381	3.76285	3.76218	3.43785	3.54179	3.66891	4.06192	3.60274	3.96746	3.83747	4.05091	4.08477	3.82308	4.09424	3.83568	4.14488	3.55308	3.77869	3.82729	3.95967	4.20008	3.96182	4.1554	3.7266	3.96876	3.91968	3.72146	3.31006	2.30168	4.03787	3.4446	3.02714	3.6316	2.93782	1.88374	3.25813	2.66357	2.89443	2.53147	3.45688	2.23334	4.02619	4.7594	2.07169	3.07711	1.99472	3.41079	2.21661	2.58	2.78662	3.06176	2.74968	3.59071	4.2255	2.94869	3.79375	3.56147	3.48975	2.72142	3.55138	3.52202	3.4176	3.18644	3.27035	3.27598	4.21276	3.75855	3.64596	3.77055	3.94066	3.17564	2.56703	3.9747	3.30137	4.02197	2.65716	3.11123	4.01358	2.97504	4.5269	2.22977	3.14903	3.44131	3.66809	3.49427	2.52462	2.79757	3.19439	3.0757	4.01217	3.63085	3.95099	3.53472	3.7891	2.89871	3.57819	3.97802	3.60345	1.58048	2.44119	2.26655	3.36838	3.87782	3.79328	4.29046	4.22632	4.41714	2.69973	3.60706	1.3978	3.36428	4.19818	2.77398	3.23054	3.39156	3.58682	2.24428	3.09924	3.00036	3.34691	3.04686	2.73706	3.3729	2.75858	3.51101	3.8412	3.45443	4.11664	3.52208	4.21552	2.53508	3.6271	3.50407	3.71506	3.40205	2.26535	2.31165	3.74581	3.62538	3.94035	3.02607	4.67628	3.80274	2.19175	3.6575	4.16009	4.0886	3.89689	3.94574	3.46836	3.29917	4.03334	4.22699	2.6291	2.2502	1.95903	3.94965	3.58879	4.43932	3.84985	3.29891	3.73936	2.86766	3.53376	2.44705	4.45975	3.96976	3.43233	3.931	2.28309	3.2143	3.86852	3.59458	3.39153	3.00843	3.35802	3.49226	3.23911	4.09605	4.13944	4.34877	3.88981	3.20717	3.13617	2.47763	2.37593	4.15735	3.60109	3.543	4.42967	3.75808	4.78305	4.04818	3.91	2.50896	3.97875	3.87996	3.06783	3.70131	3.22424	3.73738	3.68601	3.35651	3.11532	4.11927	4.26288	3.64204	3.96938	4.28714	2.91718	3.67684	2.38491	1.32981	3.91104	2.84207	3.05207	3.26879	3.62846	4.18422	3.20878	3.23816	3.23168	3.81071	3.26939	3.35239	3.5464	3.60324	3.04719	3.26502	2.92765	3.21431	2.63224	3.81147	3.97472	3.00741	2.04565	3.5899	2.08287	3.0371	1.77239	2.92642	2.64092	2.7813	2.40179	3.05839	3.41078	2.91234	3.7404	3.49603	3.73611	3.19772	2.84714	3.26039	3.28376	3.51633	1.85312	2.62621	3.55134	3.38049	2.51987	3.07685	2.47015	3.15986	3.01954	3.72342	2.93272	4.50401	2.65178	3.45466	3.14029	2.52715	3.24893	3.67383	2.21921	4.16365	3.66718	3.75586	3.60707	3.3809	4.02207	1.99415	2.45888	3.34883	1.94927	2.49214	2.97796	3.18051	3.20906	3.6856	2.67233	4.05723	3.58366	3.32576	3.47667	3.46605	3.43749	3.38393	3.49162	1.21673	3.9596	2.54221	3.97227	3.72108	4.34617	3.98103	3.76123	3.54931	3.28641	3.16628	2.74429	4.02252	3.70792	3.82678	3.05282	4.57316	3.97363	3.29497	3.45876	4.16516	2.95248	2.23799	4.07981	3.80842	4.06049	1.64998	4.52457	3.15074	2.8042	2.38358	2.72054	3.22691	3.34103	3.25075	3.35893	3.01073	3.71047	3.19073	2.42148	3.53522	3.36199	3.84719	3.80445	2.77157	3.35009	3.43111	3.7902	3.69815	3.91112	2.73758	3.58546	3.37049	3.04352	3.55845	3.05129	3.62318	3.26769	3.91874	3.33831	3.42037	2.97609	3.7603	4.08695	2.92985	3.91965	3.62861	4.21054	3.08804	2.86626	4.39677	2.13576	3.19008	2.85997	3.87018	2.78557	2.0616	2.14434	4.00724	3.96853	3.57939	3.31185	3.80795	3.45393	3.60427	2.82534	3.01993	3.30749	3.57679	2.85872	4.42551	3.92822	2.6006	3.51257	3.38973	3.54844	3.28712	3.86579	3.95649	3.2383	3.93212	1.23475	2.4163	3.3369	3.44386	3.46733	3.7731	2.97759	3.44236	4.19755	3.49084	3.38611	4.35894	3.17865	4.04217	4.07887	2.89782	2.87574	3.46686	3.10806	2.77286	2.20239	2.40278	2.89921	3.50045	2.62966	3.19374	3.2555	3.23833	3.30146	3.30661	2.61608	3.98761	3.25656	3.75751	3.07423	2.23508	2.57814	3.16335	3.447	2.84778	3.3205	2.88405	3.16948	2.83174	3.48494	3.08289	3.11548	3.03272	4.41219	3.39925	2.65242	3.14667	3.25948	3.28122	3.43844	2.29924	3.32658	3.00321	3.27392	3.19242	2.56018	3.18398	2.65929	3.38629	2.49746	3.47259	2.59245	4.09446	3.34513	3.4401	3.22228	3.69555	2.81274	3.66341	2.60013
FARP1	1.35e-17	0.533678	5.65e-17	1.7087	1.15905	1.64865	1.42336	1.14613	0.556012	1.37245	1.21388	1.14984	1.04201	1.23793	1.1961	1.22922	1.05395	1.29166	1.16279	1.3417	0.990084	1.15316	0.819423	1.1932	1.32389	1.16459	1.25641	1.08025	1.45101	0.732747	1.37184	1.00806	0.885418	1.42846	1.49682	1.13126	1.19333	0.773743	1.33153	1.60222	1.314	1.63464	1.47602	1.87499	1.1137	2.21863	2.11013	2.07427	1.75279	0.888617	2.69508	2.3761	1.12426	0.77989	1.93938	0.388024	2.17613	2.88856	1.5471	2.50997	2.14048	1.55694	2.21104	1.81172	1.55282	0.473112	2.31316	1.21704	0.389347	2.66091	2.22913	1.75429	1.92281	1.65471	2.176	2.26778	0.833254	2.5786	2.02308	1.18903	2.11992	2.11063	2.22321	2.43696	2.4461	1.76005	2.49664	2.3822	2.74388	2.91372	2.10521	2.93981	0.582941	2.21089	0.840926	1.30929	2.69104	1.25351	1.5709	2.7678	1.77492	2.73407	2.29478	2.09099	0.68419	1.93975	1.80108	3.16912	1.16607	1.71053	2.77606	1.54804	2.32077	1.37862	0.944034	2.9268	1.3484	2.0297	2.49203	3.54793	1.31232	2.18276	1.19283	1.47093	1.23309	1.58284	2.0843	2.84234	2.29255	2.09849	2.12181	1.2529	1.39061	1.62896	1.72421	3.09275	1.89325	1.58852	0.683202	1.56759	0.685447	1.58669	1.96432	2.34508	1.69185	2.13881	2.59436	0.329296	2.23524	1.80925	2.13619	1.07731	1.77682	1.691	1.95981	2.19746	1.60431	2.46921	1.2212	1.62933	2.3553	1.71537	3.00387	2.26243	1.91842	1.03295	2.21518	1.25978	1.26111	1.8974	1.51384	2.16198	1.41121	1.81459	2.03731	0.675906	1.86132	1.17358	2.03707	2.06181	1.03837	1.95832	1.58856	2.17846	2.07423	1.66088	1.49001	1.10192	1.25175	1.78635	1.8143	2.06067	1.92448	1.14724	1.99877	0.449324	2.25187	2.58842	1.58015	1.34852	2.00285	1.26358	1.19988	1.43371	1.55886	1.55709	0.75634	0.460166	1.02333	1.05415	1.87892	2.1177	1.0939	2.43152	1.54142	2.16189	2.61266	3.0303	2.72953	1.96362	1.32953	1.24062	1.55856	1.53341	1.95457	2.60559	0.698485	1.25036	1.6255	0.522458	1.38134	2.53182	1.77492	1.55812	3.14112	1.34364	2.36059	2.39797	0.337426	2.1866	2.48625	2.11433	1.36008	2.76609	2.46179	2.04065	2.3062	1.95405	2.14447	1.66975	1.26628	0.210015	0.276318	1.9344	1.24562	1.65929	1.93866	1.54927	1.04369	0.900104	0.527771	2.14662	2.46871	3.36032	2.31678	1.65416	1.47103	0.377624	2.46352	1.4344	0.529371	1.97955	0.92372	1.84028	2.38156	1.32665	1.29278	2.04544	2.70812	1.33657	2.89594	1.60952	0.68921	1.81471	1.24647	2.27116	1.91823	1.91192	1.55841	0.508834	1.41614	1.53027	2.22296	0.881195	2.97695	1.73518	0.922655	1.10104	2.01046	1.57037	0.857105	0.975924	0.84551	2.2186	1.86991	1.58991	0.301354	1.22682	1.59512	1.70748	0.551098	1.73933	2.45822	1.75086	2.22524	1.83508	1.13744	1.39813	0.937043	1.49031	2.78892	2.60003	1.27763	1.20989	1.69577	2.52416	1.67875	1.43531	1.20257	1.30935	3.29152	1.33497	2.87843	2.51058	1.06764	0.797179	1.81081	2.47483	1.42471	0.701682	0.160017	0.210638	1.98514	2.05991	1.70911	1.16684	1.94838	1.02162	2.09956	1.87456	1.89348	1.60658	1.17926	2.80348	1.01714	2.10959	1.95758	2.07752	1.39358	1.95546	2.48867	2.68773	2.12502	1.70306	1.81742	1.83972	2.92446	1.22583	2.28004	0.374511	0.36087	1.93708	2.05811	2.22873	2.40417	1.8656	2.07159	2.17274	1.52231	1.85937	1.73027	0.294312	1.1825	2.80795	2.48065	1.6509	1.85913	1.80641	2.03207	1.51843	1.64048	2.27029	1.82102	2.42506	2.22413	2.48826	2.40319	0.80149	0.886823	2.19802	1.05582	1.61603	3.16	1.1308	1.75924	0.210139	1.45812	2.49013	1.84599	1.27745	1.6492	1.99505	0.154972	1.99982	1.8828	1.18028	1.33765	1.80066	1.62569	1.28534	2.95112	2.2898	3.11902	2.08355	1.74257	1.58313	0.901185	1.31075	2.05158	2.95142	1.79273	2.04373	1.62002	1.96769	1.2207	1.33417	1.88659	1.93761	2.55093	1.58597	1.65288	2.43938	2.12826	0.539333	1.7946	3.07528	1.62733	2.37757	3.18051	2.18748	1.42395	2.18758	1.28463	1.34164	0.446468	2.66671	1.54849	1.8817	2.51934	1.80595	1.10749	0.538737	1.14757	0.820077	0.355016	1.49708	2.61242	1.73236	1.48954	1.72818	2.07406	2.05419	2.38352	0.413052	1.65191	0.507414	1.17983	2.971	2.49367	2.25057	1.50543	1.27864	1.78601	0.491904	1.90885	2.15228	3.26249	1.76065	1.90977
FARP2	0.201909	-0.0639951	0.225229	2.56691	2.40964	2.31162	2.79859	2.80325	2.19298	2.78831	2.80273	2.56516	2.86928	2.749	2.76823	2.12012	2.93537	2.83038	2.25792	2.18008	2.83536	3.15855	2.61105	2.57647	2.46095	2.8789	2.96381	2.86281	2.75621	2.72402	2.80649	2.41313	2.43795	2.63733	2.51453	2.56147	2.7936	2.30387	2.54784	3.06774	2.89255	2.66905	2.47768	1.59139	2.72004	2.75444	2.42589	2.74218	2.88118	1.77985	2.91068	2.21608	2.60907	2.2455	2.65194	2.27196	2.96772	2.15526	1.81967	2.68107	2.30909	1.84185	2.27784	2.25604	2.01303	2.08362	2.46247	1.96488	2.50457	2.01771	2.89575	2.30655	2.76028	2.65659	2.67543	2.46738	3.03356	1.80777	2.77469	2.96521	2.50108	2.81391	2.95706	2.97893	2.86051	2.70432	2.23677	3.00917	3.24155	2.74526	2.28226	3.33285	2.63684	2.66903	2.33591	2.02602	2.25975	2.84962	2.13521	2.66973	2.64985	2.40035	2.26981	2.66065	2.1753	2.17044	2.42151	3.32573	2.67344	2.19636	2.41916	2.14688	2.3191	2.22395	2.24644	2.80641	2.53918	2.71986	2.82153	2.75433	2.25828	2.49884	2.7352	2.40868	1.87318	2.74004	2.83441	2.98008	2.61692	3.2647	2.749	1.34033	2.33745	1.59101	2.18005	2.36935	2.3835	2.17079	2.80039	3.21009	3.04277	2.15222	2.24759	2.35084	3.04567	2.47731	2.57078	2.58256	2.29954	1.86342	2.0121	2.19909	2.88671	2.3655	3.04196	2.31359	2.8768	2.78195	2.22104	1.90735	2.61129	2.4845	2.30906	2.98026	2.90167	2.77943	2.93689	3.36436	1.69051	2.86281	2.11036	2.36829	2.71864	2.54794	2.95287	2.76205	2.95795	2.56828	2.56767	2.18005	2.3193	2.14932	2.4471	2.52922	2.34284	2.55142	2.5279	2.58019	2.95689	2.63369	2.46595	2.51114	2.81953	2.31768	2.00623	3.04315	2.59815	2.70201	2.46409	2.51372	2.25008	2.19607	2.17239	2.32271	2.15108	2.77545	2.25789	2.12055	2.2637	2.00999	1.99895	2.47776	2.62709	2.71365	2.42438	2.66262	2.19695	2.34352	2.58732	2.12181	2.30331	2.63273	2.08291	2.724	2.8838	2.60975	2.21977	2.01621	2.71475	2.58972	2.70343	2.36715	2.83204	2.38648	2.45494	2.52669	2.6724	2.70752	2.66054	2.9116	2.74625	2.74186	2.57066	2.39955	2.30413	2.70962	2.6978	2.84232	2.73641	2.89908	2.71057	1.86639	2.48635	2.98818	2.16427	2.68542	2.84629	2.48823	2.07946	2.70739	2.49229	3.02866	1.92067	2.87021	2.92814	2.72026	2.2558	2.50348	2.78632	2.35135	2.22259	2.04135	2.32227	2.78655	2.28694	2.10283	2.83261	2.91433	2.75561	3.23123	2.73075	2.53553	1.76914	2.40781	2.86192	2.67622	2.31944	2.64321	2.74911	3.00475	3.03302	2.56557	3.21104	2.85537	2.66925	1.80091	1.96322	1.84824	2.24254	2.18976	3.01178	2.38926	2.27545	2.05033	2.24157	2.14682	2.45828	2.17242	3.03817	2.71822	2.84633	2.31104	2.61836	2.05693	2.16883	3.18425	2.58503	2.17009	2.85166	2.30542	3.15627	3.179	2.42592	3.00285	2.29784	3.10266	2.49298	2.75089	1.98006	3.07152	3.14903	2.78018	3.23329	3.41688	2.75649	2.28797	2.89447	2.40392	2.76422	1.8662	2.26249	2.39449	1.45265	2.48954	2.32944	2.72777	2.17572	1.28072	2.15007	2.58957	2.20025	2.06095	2.14499	2.19194	2.84312	2.2731	2.19223	3.27929	2.73985	2.65019	2.77005	2.73561	2.75796	2.64639	2.78312	2.49702	2.80428	3.18577	2.7951	2.56027	3.16652	2.74807	2.73736	2.04994	2.55881	3.0183	2.22098	2.46205	2.39545	2.9691	2.97957	2.98659	2.31432	2.45497	2.37751	3.13271	2.60345	2.81044	2.82723	2.63562	2.31924	3.05403	2.9873	3.05516	2.68066	2.73394	2.71299	2.92454	2.81498	2.69866	2.42672	2.9412	2.5398	3.08299	2.73179	2.2334	2.57463	2.42002	2.3963	2.79649	2.45504	2.48275	2.61756	2.58135	2.32089	2.38634	2.25776	2.29901	2.46446	2.90047	2.15636	2.63248	2.7756	3.0108	2.69997	2.66375	2.69091	2.1099	2.79331	2.50787	2.99416	2.74749	2.29154	2.88053	2.55714	3.28081	2.05606	2.44885	2.72814	2.23014	2.39138	2.42506	2.57185	2.9494	2.73808	2.13225	3.68363	2.15478	2.54458	2.79791	2.02102	2.78522	2.33185	2.2621	2.88905	2.40054	2.75153	2.6132	2.81457	2.35061	2.49003	2.49398	2.96322	2.46874	2.61819	3.04965	2.37192	2.4268	2.71739	2.72043	2.83453	2.75743	2.69323	2.88945	3.08296	2.93642	3.32154	2.93149	2.76897	2.94156	2.76041	3.50533	3.13124	3.3842	2.71769	2.45046	3.15014	2.82548	2.26126
FARS2	0.120142	0.0643758	0.137273	2.15693	2.13011	1.87939	2.02269	2.18523	1.48785	2.15591	2.12892	2.09231	2.17025	2.09265	1.94692	2.10856	1.52281	2.22928	2.35679	2.32723	2.14871	2.00443	1.45849	2.01967	1.9835	2.01938	2.12819	2.35688	2.12433	1.5986	2.14799	2.46493	2.31719	2.13645	2.3129	2.40368	2.06884	2.61927	2.10588	2.2038	2.29296	2.09403	2.12231	1.8305	2.21804	1.89433	2.00396	2.06932	1.94864	2.44207	2.06336	2.53092	2.12786	2.09464	2.02574	2.20395	2.56111	2.44093	2.46848	2.52364	2.23918	2.43333	2.23395	2.49121	2.19928	2.07272	2.35837	2.23478	2.29687	2.47765	1.90835	2.59813	1.79006	2.18976	2.19922	2.38692	2.13044	2.15377	2.024	2.50551	2.24044	2.03534	2.12829	2.12648	1.88096	2.01528	2.0208	1.83503	1.84599	2.15192	2.30967	2.017	2.09051	2.06402	2.42223	1.9706	1.94628	1.80793	1.90342	2.09096	2.93121	1.69046	2.29702	1.95271	3.06186	1.99646	2.13806	1.99244	2.63269	2.4082	2.29205	2.72744	1.79081	2.72065	1.92079	2.31562	2.15588	2.3463	2.27605	1.91636	2.49886	2.55147	2.2587	2.79192	2.37748	2.4741	2.05068	2.2817	2.33053	2.15429	2.22685	2.58837	2.29263	2.29737	2.51405	2.24963	2.34216	2.61363	2.23622	1.90261	2.14281	2.95259	2.06984	2.42029	1.6792	2.17444	1.93149	2.56277	1.88932	2.61504	1.95565	2.37426	2.5005	2.45122	2.16899	2.36762	2.30947	1.99378	2.21583	3.01776	2.18951	2.53007	2.21468	1.91487	2.39753	2.22147	2.26541	2.2326	1.93202	2.39698	2.24092	2.27289	2.38139	2.04956	2.4043	2.00367	2.72439	2.0798	1.8835	2.08491	2.26517	2.2107	1.67929	2.31539	2.15325	2.17354	2.31777	2.38681	2.09619	2.28407	2.12188	2.5283	2.47988	2.01028	2.63803	2.42836	2.47519	1.9996	2.30074	2.00256	2.00694	2.12631	2.31878	2.23496	2.04548	1.61927	2.62831	2.09424	1.90981	2.42656	2.46731	1.86239	1.86088	2.28789	2.29878	2.09041	2.25169	2.06981	2.05256	2.03981	2.04841	2.2468	1.97361	2.46848	2.33193	2.17028	2.10548	1.58852	2.54678	2.0384	2.1168	2.09926	1.98412	2.0072	1.87743	1.67857	1.2102	1.87888	2.50203	1.87947	2.2465	2.08913	2.24175	1.87727	2.23781	2.22126	1.99512	1.97052	2.3419	2.42565	2.46498	1.78232	2.7004	2.30682	2.08502	2.14656	2.08651	1.8991	2.17031	1.96647	1.96299	2.31887	2.22212	2.07772	1.82359	1.65398	2.17476	1.98287	2.15876	2.21378	2.0339	2.31159	2.13284	2.00518	1.78111	2.09302	2.07238	1.84081	2.21971	1.79294	2.13073	2.47708	1.97493	1.96114	2.01532	2.04914	2.08936	2.12545	1.90416	2.02882	2.21316	2.48096	2.0644	2.0858	1.80257	2.4246	2.27801	3.00254	2.03576	2.15452	1.8007	2.16253	2.64651	2.72006	2.59846	2.33414	2.50609	1.88315	1.89728	2.17626	1.89363	2.21543	2.25743	1.6044	2.11083	1.7589	1.55164	2.13399	1.93738	2.36146	2.00956	2.1845	2.39698	2.15785	2.62302	2.30296	2.23564	1.93531	1.90893	2.77781	2.21952	1.82403	2.65604	2.16182	2.15627	1.55316	2.18583	2.15222	2.38976	1.90612	2.37932	2.77345	2.54149	2.18222	2.4691	2.0719	2.65903	2.48869	2.21993	1.27685	2.15419	2.51091	2.24105	2.27071	1.90631	2.3255	2.01578	1.88651	1.87963	2.09129	1.95531	2.16948	1.77901	1.97611	1.99056	2.04893	2.39709	1.49973	2.15108	2.51602	2.06354	2.02343	2.38214	2.02297	2.15795	2.35586	1.84081	2.07533	2.25172	2.25054	2.05085	2.3334	1.44806	1.90346	1.95066	1.85623	1.57676	2.0186	2.07858	2.25023	2.2964	1.86667	2.04096	2.47716	1.94905	1.92258	2.20047	2.17977	1.97596	2.25792	2.09653	2.06036	2.33571	1.89557	2.19204	1.84788	2.27584	2.01228	1.92907	2.1431	1.99088	2.35183	2.74373	1.80079	1.96875	1.96673	1.8102	2.16835	1.90045	1.96816	2.0674	2.05353	2.04478	2.23288	2.06636	1.56243	3.05878	2.61261	1.82867	2.21534	1.82253	1.83334	2.27005	1.96993	1.62316	2.45494	2.18104	2.3425	2.17201	1.87196	2.01853	2.73704	2.20016	2.31725	2.08763	2.13307	2.31863	2.27819	2.07881	1.97144	1.84695	2.03531	2.71017	2.22444	2.33136	2.3074	2.02864	2.04047	2.18145	1.9549	2.13622	1.43178	2.19743	2.19368	2.19412	2.20855	2.3646	2.81811	2.01453	2.42078	2.36272	2.2318	1.99527	2.3473	2.31049	1.78052	2.10852	1.70567	1.83374	2.26583	1.91073	1.96159	1.94542	2.23943	2.52301	1.87825	2.15905	2.62478	1.43781
FARSA	2.27e-21	0.807935	1.4e-20	5.46716	4.80136	4.68179	4.64075	4.89883	4.10681	5.03429	4.7201	4.78525	4.88075	4.6862	4.37505	4.28374	4.20423	4.80115	4.82572	4.41926	4.99531	4.7606	4.03624	4.81011	4.71326	4.88315	4.7372	4.80205	4.74342	4.18554	4.83539	4.93178	4.74376	4.72099	4.83127	5.36983	4.67004	5.07453	4.96207	4.78614	5.26014	4.90199	4.78683	3.96304	5.17863	5.3972	5.26164	5.56182	5.7426	5.49143	5.45202	6.3122	5.62954	5.18747	5.80886	5.91148	5.33101	5.21912	6.04541	6.15655	6.7596	5.79523	6.14714	6.0373	5.50713	5.42105	5.28813	5.46345	5.62444	5.25351	6.24478	5.56248	5.26616	6.03549	5.40294	5.31548	5.2305	5.66203	5.36848	5.56824	5.72339	6.13154	5.4527	5.43097	5.75117	5.45744	4.87438	5.85572	5.23182	5.60958	5.47164	5.31878	5.93206	5.7267	5.88658	5.1866	5.40817	4.68839	4.77153	4.45931	6.28478	4.83125	6.46155	5.18585	5.7859	5.48812	5.18063	5.55344	5.01333	5.99256	5.53297	6.05858	5.61593	5.8676	5.76119	5.70815	5.71355	6.28176	5.56876	5.48647	4.96908	5.58194	5.60988	5.85681	5.88508	5.71791	5.07513	6.12547	5.405	4.94872	5.48392	6.0803	5.63162	5.76962	6.09998	5.82144	5.04553	5.75014	5.78676	5.28881	5.1401	4.55628	5.53885	5.84397	5.58174	5.54788	5.45417	5.71882	4.99008	5.47652	6.00409	5.9434	5.3534	5.37372	5.56785	5.4155	4.94995	5.29015	5.77876	6.03328	5.88725	5.29008	5.01437	5.65049	5.67781	5.57441	6.07336	5.56983	5.97698	6.06225	5.98398	5.35309	5.91565	5.71088	5.51274	5.1631	5.52321	5.40929	5.88934	6.28626	5.28845	5.32575	4.72443	5.02046	6.29121	5.13906	5.23763	5.50469	5.13906	5.68759	5.39404	6.66209	6.29568	5.61867	5.50242	5.76275	5.49366	5.25461	5.0916	5.38046	5.30572	5.44351	5.29806	5.76459	5.18819	5.02361	2.94735	5.02375	5.26271	5.20787	5.70928	5.15661	5.51386	5.48833	5.47802	5.04347	5.50113	5.09852	5.57154	5.49448	5.70027	5.56564	5.26898	5.4365	5.43359	5.89976	5.7632	7.19162	5.56564	5.50392	5.90307	5.39891	5.29857	5.73033	5.77064	5.55887	4.32351	5.64251	5.90201	6.12719	5.89682	6.83543	5.93716	5.35835	5.79949	5.13082	5.60091	5.50727	4.55629	5.46732	5.69869	5.57419	6.35041	6.28847	5.93746	5.86314	5.43347	6.14109	5.45613	5.29341	6.20358	5.51135	4.8484	5.63598	5.85961	5.48923	6.55556	5.43117	5.12992	5.63848	6.01616	6.20995	5.8449	5.7255	5.57537	5.55412	5.77364	5.6373	5.17361	5.59035	5.53013	5.66511	5.56154	5.80026	5.54079	5.05814	5.15755	5.52609	4.3965	5.83043	5.42773	5.37532	5.39022	5.27745	5.74568	6.04011	6.0181	5.83285	5.69289	5.84665	5.31114	5.73616	6.34562	5.53309	5.65479	5.5976	5.6502	5.5155	5.42537	5.63067	5.77594	5.371	5.83275	4.35799	5.66241	5.48165	5.58158	5.29702	4.92942	5.29494	5.68115	5.25006	5.72812	5.77667	5.98607	5.24036	5.85183	5.74159	5.54047	5.68589	4.88009	5.52244	5.89678	5.65823	5.54585	4.79136	5.59984	5.40566	5.78197	5.68768	5.72263	5.82759	6.26443	6.33469	6.09369	5.21588	5.72745	4.82673	5.68199	4.88212	5.70479	5.89883	4.78892	5.40205	5.25421	5.20279	5.57213	5.5597	4.85443	5.59858	5.67983	5.13253	5.55291	4.58221	5.2202	5.21493	5.46963	5.21678	5.50461	5.74715	5.08919	5.60892	5.99402	5.4856	5.29703	5.52228	5.67751	5.68171	5.84377	5.37941	5.67278	5.58341	5.40876	5.92591	4.86223	5.48746	5.5923	5.51124	5.51619	5.32973	4.52778	5.45907	5.54133	5.50859	5.86487	5.35312	5.50752	5.87815	5.00089	5.84269	5.88368	5.40217	6.14305	5.32542	5.33333	5.36466	5.82772	5.3691	5.1624	5.59135	5.64994	5.42607	5.52317	5.92006	5.16689	5.60952	5.20555	5.2804	5.2039	4.93654	5.8618	5.39381	5.4944	5.90071	5.06227	5.79607	5.54552	5.58118	5.89276	5.6155	5.15551	5.25837	5.27448	5.59537	5.17418	5.54837	5.26677	5.44824	5.29925	5.42212	5.41615	5.7096	5.09206	5.67845	5.33975	4.91099	5.37779	4.79411	5.65763	5.99237	4.79177	5.52842	6.05036	5.71795	6.25489	5.29945	5.75257	5.40361	5.80856	5.71362	5.35913	3.9912	5.53529	5.01117	6.10767	6.07602	5.74464	6.4086	5.24128	5.7271	5.94966	5.39812	5.19878	5.86162	5.68354	5.59178	4.81705	5.67351	5.58885	5.81174	5.81117	5.3841	5.21505	5.36317	5.61313	5.24966	5.03551	6.16886	4.21866
FARSB	5.68e-17	0.681979	2.25e-16	3.77477	2.93851	2.98854	3.06647	3.1144	2.29514	3.12131	3.30033	3.11148	3.3716	3.25225	3.17726	2.99108	2.72413	3.05384	3.59489	3.17425	3.30855	3.37348	2.34911	2.8195	3.00324	3.40485	3.23203	3.16919	3.0407	2.45167	3.1926	3.38379	3.26246	3.46698	3.07849	3.69022	3.11523	3.75383	3.38456	3.0878	3.61635	3.36043	3.03626	2.59531	3.71616	3.81628	3.61731	3.72709	4.38978	4.07934	4.22098	3.81938	3.10425	3.75208	3.6487	4.11051	4.39447	4.27744	3.15691	3.49053	3.635	3.78468	2.5872	3.54416	3.37334	3.18916	3.80826	4.15171	4.14392	3.37855	3.83065	3.92994	4.19961	3.81119	4.37155	4.09727	4.53483	3.09908	3.35462	4.01224	4.35483	4.55284	3.66445	3.54701	3.77229	3.55359	3.12297	4.36611	3.81915	3.77543	3.2541	3.89424	3.67106	3.08243	4.11118	3.3146	3.62782	3.11322	3.47671	4.13717	3.6664	3.24131	3.74072	3.58043	4.31229	4.02287	4.57945	4.07139	4.03187	3.21431	4.17305	4.06195	3.70267	2.47871	3.75329	3.20087	4.15664	4.04593	3.78262	3.45674	3.82566	4.58829	3.70988	4.1171	2.48558	3.81779	4.28067	3.35318	4.57193	3.63952	4.14826	3.52226	3.68262	4.0446	4.18164	4.01294	3.31696	4.27009	4.10373	3.67948	3.68452	3.83703	4.4555	4.20384	4.03692	3.73048	4.14216	3.66238	4.14742	4.45644	2.75564	2.3293	4.2092	4.00411	3.78889	3.90811	3.88699	3.60185	2.64342	3.99932	4.26628	4.15241	3.95344	4.01921	3.98647	3.92175	3.97999	4.00432	2.6436	4.26513	2.30658	3.96523	3.8693	3.85371	4.02768	3.99891	3.80853	3.41935	3.75602	2.65714	4.36312	3.9754	3.55459	3.95067	2.80925	3.63079	4.36485	3.60583	3.63169	3.64089	3.99585	4.19556	3.58596	3.9053	4.29821	4.65401	3.9875	3.50876	3.79067	3.25876	3.51681	4.2012	3.80825	4.91032	3.53302	4.09243	5.22806	4.09196	3.99816	3.93412	4.59414	3.78832	3.48891	3.85187	3.91861	4.18745	4.37619	3.46124	3.51676	4.17333	4.52133	4.43785	4.26862	4.08525	3.28758	3.61751	3.6169	2.62637	3.46643	4.0367	4.30869	3.67861	3.99196	3.77112	3.87953	3.51898	3.1333	3.72658	4.3295	4.11909	4.07223	4.15504	4.24866	3.42944	3.64387	3.59023	4.07477	3.99801	4.328	3.96509	3.27175	3.70395	3.3846	4.08779	3.07385	3.56537	3.70787	4.07587	2.88873	3.17564	3.80806	4.55813	3.45994	3.70664	4.27868	4.34079	3.51215	3.50719	4.27896	3.67132	3.07236	3.26394	4.04354	4.15406	4.031	3.283	3.48382	3.87424	4.15683	3.83139	4.33481	4.55458	3.86685	3.78785	4.03006	3.7741	3.03027	3.83243	2.59259	4.02607	3.92719	4.07554	3.70188	3.78661	3.87702	3.15171	3.93846	4.07676	3.29593	4.37204	3.69916	4.32303	4.21791	4.22345	3.80539	4.34674	4.22615	3.65826	3.1101	4.38902	4.10852	3.83574	3.50293	2.43109	4.29521	3.72448	4.20262	3.79332	4.33768	3.5935	4.25397	3.94497	3.70289	3.75783	3.82153	4.0854	3.94309	4.08457	3.52345	3.98907	4.15423	4.17667	4.29731	3.89779	4.07508	4.12398	3.76496	3.50041	4.31759	3.86467	4.19031	3.33915	2.73838	4.07255	4.3177	3.93115	4.11741	4.38653	4.3119	3.13765	3.65366	4.00653	3.69797	4.51784	3.47703	4.08054	4.17558	3.95722	3.34356	4.18616	4.07534	3.89986	4.70023	3.44496	3.52925	4.18454	3.91305	3.23261	3.5669	4.14891	3.79088	3.68987	4.57488	3.83884	3.76553	3.5723	3.63244	3.35528	4.85404	4.40128	3.41094	3.55818	3.96792	4.30499	2.65828	3.49098	3.45058	4.13856	3.95408	3.47512	3.73889	4.37575	3.66669	3.59288	3.7791	3.37511	3.81032	4.38485	2.7017	3.51133	3.43948	3.7952	3.9086	3.98913	3.72562	4.23471	4.24378	4.03229	3.86225	4.43447	3.90304	4.47716	4.92498	4.6318	3.68994	3.93871	4.41889	3.89158	3.99552	4.82784	3.36699	3.64594	4.00953	4.39686	3.73313	4.62965	4.12193	4.44714	3.20163	3.30021	3.13256	3.53298	3.45669	3.17738	3.04701	3.48889	4.08814	3.76198	4.00187	4.31602	3.76966	3.73988	3.53339	4.1174	2.92208	3.7683	4.78572	3.01933	3.95527	3.78103	3.16379	3.78903	4.13392	4.15365	4.60473	3.97526	4.08618	3.53283	4.36229	4.56109	3.78787	2.5067	3.44209	3.70669	3.92756	4.01083	3.7056	3.77042	3.67393	4.12986	4.13857	4.2801	3.44459	3.25016	3.93928	3.77725	3.84598	4.10019	3.81197	4.17405	4.07177	4.63772	3.58694	3.83455	3.7427	4.13495	4.04149	4.37555	2.30366
FAS	3.02e-17	-0.953031	1.23e-16	1.90142	2.8539	2.05082	2.79772	2.87127	1.75835	2.80014	2.70412	2.58616	3.16224	2.44845	2.90916	2.87558	2.4621	3.42962	3.80608	2.56387	2.81873	3.42091	2.48478	2.59228	2.30109	2.70927	2.49034	3.04243	2.74573	2.53007	2.53553	3.1868	3.51884	3.94802	2.50279	2.90173	3.19843	3.01997	2.72836	2.73901	2.32697	2.95066	2.39838	1.64833	2.9101	1.50416	2.02963	1.99798	1.35873	2.52449	0.809085	1.17836	2.75256	1.93655	2.07974	2.96381	1.4756	2.3348	1.24805	0.967464	0.953004	1.23413	0.406972	1.01578	1.66207	2.4427	1.68122	2.39394	2.83776	1.46618	1.95021	2.17133	1.40218	1.36782	1.86128	1.35315	2.74203	0.98156	2.56147	2.19084	2.0826	1.50416	2.17405	2.24034	1.49728	2.29361	0.956354	1.93572	1.95539	2.01035	1.64787	0.936666	1.6859	1.82138	2.482	2.03101	1.74605	2.18403	2.67491	0.740021	2.02793	1.29384	1.0397	2.25749	1.98641	0.968423	2.33345	1.64229	2.16269	2.38206	1.84141	2.09569	1.64118	1.12082	3.24361	1.16073	2.05061	1.54533	1.9542	1.80352	2.87894	2.41967	2.63045	1.81533	0.914488	1.97015	3.19065	0.531269	2.54587	1.8102	1.42723	0.426748	2.30533	1.67965	1.04544	1.02765	1.70137	1.59803	1.90747	2.0096	1.57715	2.04572	1.96381	1.71352	2.44018	1.89208	1.55483	3.72645	2.61365	1.78881	0.709555	1.66143	1.45675	1.68203	1.66866	1.67965	1.93874	1.80649	1.23248	2.12595	1.16909	2.0521	2.24016	2.09967	1.44679	3.35311	1.20714	2.75179	2.01021	1.72766	1.12307	2.18291	2.77995	2.28815	2.6072	3.16694	2.83421	2.48156	1.75112	1.18161	1.80599	1.55694	2.93763	2.57575	0.575216	2.86063	1.79876	2.00159	2.37301	2.48684	1.73214	1.17191	1.66889	2.53503	3.3969	2.843	1.79261	1.23229	1.38062	2.00148	1.3501	2.83693	3.08833	2.37887	3.10742	1.56755	4.10851	3.57564	2.81168	0.884324	1.65586	2.12211	1.40806	1.76744	2.25042	2.41908	1.74575	2.71938	1.49754	1.62635	2.34381	2.39333	2.81363	2.30486	2.35741	1.93489	2.06406	0.223793	2.37637	1.66011	2.60063	1.54444	2.41416	1.97545	0.952632	2.55609	0.955908	1.87755	3.1423	1.73292	1.65122	1.04775	1.21101	1.11909	1.05707	1.45533	0.484705	1.65892	2.16697	1.40141	2.59825	2.44146	1.5433	0.912343	0.754289	2.04565	1.13691	0.547154	2.87878	2.02002	1.6115	0.89033	0.42191	1.0633	0.67437	1.13895	1.30012	2.7973	0.720191	1.87994	1.13737	0.893285	2.84181	1.83021	0.691445	2.05606	2.82418	1.83855	1.38791	1.33525	0.820567	2.10481	2.6821	1.8835	2.10675	0.998484	2.21192	2.85774	2.44047	1.94576	1.944	0.820812	2.34233	2.15708	1.13842	0.989938	1.51096	2.87702	2.38001	1.00403	2.87582	1.79111	0.747688	1.71668	1.64201	1.57405	2.59565	0.666029	1.66934	1.40185	2.17274	2.50465	1.46221	2.58169	0.678613	2.53007	3.29222	2.61927	2.68507	1.73457	1.37401	1.93259	1.88554	2.15966	1.32141	2.66348	1.28078	2.24978	3.19812	2.24266	1.38211	2.776	1.32464	2.03562	3.07325	2.53501	2.09302	1.29631	2.33251	2.78113	1.82424	0.984699	0.65526	1.54503	0.758815	1.79348	1.76277	2.37829	1.86402	2.23827	1.72408	2.01103	2.15717	0.963178	2.15937	0.926379	1.9164	2.06733	2.47654	2.09079	1.44901	3.14867	0.735695	2.19881	2.91248	2.2016	1.53526	1.61974	2.34031	2.53856	2.08549	0.952035	1.76668	1.90639	1.63371	1.93013	1.78509	1.73149	1.34886	1.44694	2.12214	2.36522	0.968423	0.817296	2.10722	2.09123	1.15179	2.1474	0.674009	2.14737	1.94212	1.45786	2.52457	1.56628	1.2107	1.74945	1.21946	2.31415	3.63051	1.00626	2.60134	1.91686	1.16806	2.74928	2.06599	0.98156	1.95732	0.900954	1.94587	1.12671	2.42854	1.3734	0.435735	0.860049	0.939001	2.81545	2.23821	1.97541	1.40349	1.63082	0.741747	1.53859	0.501108	0.949871	2.47048	0.814427	1.15484	1.99121	1.02361	1.65503	1.80405	1.96421	1.89017	2.03619	2.21201	1.12539	2.03457	2.36429	1.74928	1.04865	2.05939	1.58506	2.19771	1.81065	2.14245	1.35614	1.04334	1.63821	0.712552	2.51632	2.46093	1.16633	2.45418	0.425352	2.98881	1.10507	1.46973	1.24483	1.4862	1.00245	1.65723	2.17929	1.91537	2.25704	1.88604	2.1106	2.0857	1.67075	2.63013	2.82912	1.85909	0.470511	2.65789	2.50518	1.104	1.28865	0.630033	0.469678	0.926455	1.45265	1.81963	2.22743	1.04229	3.41575	2.55636	0.371057	0.459222	1.57027	2.19301
FASN	1.75e-16	1.47504	6.57e-16	5.19787	3.93586	4.79403	3.45633	4.47911	2.87706	3.77195	3.68861	2.93153	4.84323	3.99219	3.20165	3.02505	3.2522	4.15788	3.13111	3.04103	3.9727	4.00531	3.22928	4.06914	3.61405	3.98359	3.83232	3.77227	4.34229	3.96017	4.12074	2.86086	2.81592	3.2163	4.30955	4.1831	3.7687	2.48558	4.13375	5.22066	4.15479	5.65671	5.25145	3.18528	5.02512	5.49502	5.41499	5.84427	6.17621	5.81749	5.59397	6.16781	6.19226	3.93947	5.10027	6.08916	5.93029	5.6507	5.55921	6.38481	6.23755	4.97624	6.75302	5.50974	4.88167	4.28885	5.27972	5.43685	5.75233	4.03812	5.22713	3.62605	4.90248	6.23696	5.201	4.6806	5.73786	4.68329	5.58503	4.62957	4.97836	5.57631	5.96836	5.65116	6.1538	6.28444	5.3172	5.93357	5.86231	6.34283	4.74709	6.60509	5.86579	5.73109	6.18226	4.45356	5.1692	4.29118	4.6256	4.90709	5.95269	4.72842	6.29782	5.29747	4.7028	5.62004	4.95779	5.34631	3.68499	6.01537	4.74817	5.22367	5.05631	7.29342	5.19944	5.6371	5.84082	5.24705	4.88105	5.4043	3.79592	4.77994	5.4097	4.97742	7.81361	6.08826	4.88195	7.14073	5.47059	5.47218	5.04323	5.14918	5.44755	5.20079	5.46843	4.27497	5.65892	5.64671	6.22314	5.99673	4.97518	2.46333	4.40871	4.98277	4.95719	5.49393	4.63351	4.71595	5.19474	4.61523	6.76938	6.52934	4.72302	5.45285	5.75091	5.49115	4.46241	5.88909	6.43622	4.01444	5.41157	4.86103	3.93298	5.84032	5.34235	5.28197	5.55349	5.89866	6.26405	6.07141	6.31344	4.36739	5.2352	4.69064	5.48489	5.10503	6.73809	4.45533	6.00142	6.44147	5.45545	4.24402	4.65415	4.24917	6.81733	5.93298	4.67718	5.3865	4.93412	5.57076	5.37423	5.95115	5.15962	4.55201	3.83064	5.65389	5.58809	5.60384	4.70869	5.05266	4.92747	4.93389	4.29761	4.74724	4.45022	3.97041	1.38995	3.75115	4.2496	4.30009	4.74203	5.20351	4.87208	5.36479	5.20321	4.77363	4.77625	4.34887	5.52297	4.70898	5.19789	5.75574	5.3021	5.54686	6.21381	5.70468	4.91203	6.82883	6.32265	5.1724	6.34787	5.33034	5.534	6.90407	6.35056	4.98213	5.32735	5.4502	5.35948	6.21191	6.19666	6.40666	5.82568	4.88644	5.79613	5.49087	5.22198	6.52787	3.4294	5.33212	4.8742	5.30788	7.05869	7.64461	5.47768	6.30327	6.55206	6.64764	5.11961	5.16812	5.91931	5.14969	4.60823	4.76648	6.3906	5.41862	5.52609	7.09069	5.43676	5.95698	7.10723	5.75664	5.69661	6.07977	6.30746	4.85728	5.73926	5.06939	6.03589	5.21088	5.05318	4.79277	4.83126	4.92761	6.53533	5.70678	5.11707	5.06022	4.55364	5.96771	6.92213	4.16297	5.24979	4.66178	5.81923	6.12071	5.18887	4.51181	5.25028	5.39345	4.8165	5.10984	5.64109	4.5092	5.82554	3.71887	4.63899	5.30941	4.78279	5.66611	5.73363	5.20448	5.32969	3.70279	5.39745	4.92996	5.26045	3.61618	4.34332	5.32683	6.43601	5.32508	6.44431	7.21312	5.89926	6.42084	6.39319	5.3892	4.87035	5.49893	5.29768	5.22263	5.18704	5.54275	6.36871	4.44539	7.03397	4.14902	6.21954	4.18536	4.4918	4.6422	5.45631	5.53304	5.75339	4.67192	4.44938	2.9961	5.51528	4.3039	4.2319	4.01922	4.53864	3.39057	4.29871	3.8718	5.03993	4.99751	5.45162	4.70978	5.46383	4.91554	5.30029	4.31863	5.84157	4.39794	4.44116	5.41422	5.00015	5.35855	4.6735	6.01306	5.84334	5.29378	4.58661	5.07303	5.36622	5.01562	3.25908	5.67445	5.27818	5.40791	5.55308	6.44183	4.00875	5.47116	4.93009	5.51634	5.93629	5.22365	4.7995	6.36189	6.32537	6.38227	6.39164	5.76053	5.77569	6.68725	4.62821	5.40464	5.63668	6.84658	5.64465	6.05177	5.32754	4.63726	4.3532	5.25453	4.53149	5.13849	4.89628	3.87751	5.18324	5.22921	5.1393	4.95671	5.2405	4.75912	5.24648	4.4689	6.07806	6.19766	5.44672	5.54212	5.48784	5.07997	5.18754	4.44461	5.50353	4.93252	5.0132	5.41072	6.19467	5.29523	5.1425	4.73776	5.34931	5.03665	5.06658	4.78868	4.54628	5.58095	4.47814	5.94757	5.8461	4.03577	6.24387	5.66665	5.34994	5.97966	4.6532	6.18761	6.10063	5.69456	5.87386	4.26142	6.03289	6.10709	6.03017	5.22704	4.39327	4.44547	4.87708	4.30249	4.76074	6.03363	5.69025	5.93299	4.65871	5.93865	6.51288	4.90389	4.46284	5.47005	4.89179	6.59733	3.24787	5.84352	5.63023	5.5351	6.29769	5.57856	5.79887	5.61789	5.11147	5.63655	6.69459	5.55302	4.40562
FASTK	6.75e-07	0.231711	1.16e-06	4.44121	4.26053	3.85477	4.12151	4.28698	4.19683	4.48276	3.92859	4.53597	4.34324	4.28411	3.97095	4.06579	3.97648	4.78721	4.02278	3.84851	4.18521	4.14949	3.91529	4.08428	4.11287	4.03658	4.21658	4.36608	4.06766	4.0419	4.29928	4.49789	4.46119	4.38518	4.27878	4.49309	4.56592	4.50798	4.56076	4.30787	4.37138	4.30263	4.10233	3.76478	4.3505	4.83912	5.27075	4.45892	4.73864	4.50759	4.73673	4.47458	4.40436	4.15944	4.20893	4.24601	4.29255	4.31333	5.47063	4.96921	4.67915	4.93724	5.30968	4.9199	4.42673	4.6381	4.17454	4.01094	3.95674	3.83655	4.54653	4.60275	4.95257	4.52247	4.11313	4.0193	4.05142	4.03274	3.86956	4.39951	4.22943	4.17836	4.2076	3.9902	4.59827	4.5578	4.05102	4.12769	4.46067	4.34691	3.71503	4.88294	4.01581	3.95204	4.60313	4.2308	4.22134	4.57517	4.56117	4.13489	4.63276	4.67602	4.79113	4.14048	4.79998	4.45828	4.3233	4.47726	4.7004	5.26421	3.79908	4.44152	4.36327	5.40444	4.19031	4.98822	4.73903	5.10276	4.47266	3.94385	3.89906	4.70349	4.69923	4.57129	4.8334	4.26285	4.01768	5.22625	4.04795	4.37304	4.67268	4.5057	4.9793	4.77557	5.23173	3.98193	5.04905	4.4311	4.63839	4.32393	4.35553	3.59022	4.37337	4.53731	4.95279	5.12075	4.53742	4.5015	4.15868	4.86364	5.94442	5.42042	4.01565	4.63812	4.72175	4.69287	4.83323	4.41633	5.38986	5.35733	4.42846	4.64298	4.05988	5.22146	4.4702	4.5579	4.68475	4.45739	5.44644	4.5701	5.17766	4.66222	4.72131	4.84078	4.94063	4.29588	4.9163	4.64517	4.82079	5.65593	4.27641	4.69424	4.40485	3.62476	5.85603	4.65398	4.30642	5.03007	4.74832	4.97722	4.52273	4.99878	4.82847	4.53571	4.49879	4.17509	4.31093	4.12921	4.25456	4.58822	4.88219	4.9974	4.77519	3.84997	3.6993	4.55734	1.96971	4.13847	3.89458	5.14051	3.42408	3.63828	3.53722	4.40807	3.99168	4.59055	4.27234	4.5468	4.90514	4.10403	4.2676	4.44613	4.23758	3.99808	4.58278	4.56526	4.90206	6.01128	4.36083	4.18827	4.66448	4.89906	4.30504	4.41078	4.26653	4.51571	4.41116	4.60932	4.52354	4.47042	4.4503	4.72106	4.38505	4.84362	4.8327	4.33765	4.80266	4.21192	2.77608	4.74754	4.39134	4.70006	5.4019	4.86741	5.41006	5.14167	5.75743	4.33971	5.0986	4.66619	4.86606	4.62609	4.41046	4.48156	5.21229	5.35117	5.76151	5.05072	3.92609	4.62346	5.2022	5.38708	4.05141	4.11382	5.65206	4.59173	4.5616	4.4101	4.22204	4.38414	5.02846	4.14006	3.82473	4.13227	4.46879	4.78325	4.86165	4.05772	4.08773	4.6583	4.80097	4.43978	4.08872	4.68068	4.3455	5.23402	5.53037	4.98148	4.19903	4.41035	3.54763	4.57612	5.47424	4.72763	4.66694	4.21156	4.62815	3.98141	4.44295	4.51899	4.65335	4.22511	4.12913	3.88546	4.28257	4.55984	4.85175	4.09013	4.25394	4.54079	3.99408	4.08791	3.80224	4.1069	4.05303	3.2117	4.74455	4.44819	4.14176	3.68415	3.84026	3.89762	3.76263	4.01151	3.14783	4.45318	4.00936	3.06416	4.14948	4.85343	4.44066	4.49263	5.09104	4.44681	5.09777	4.72426	4.65583	2.90562	3.896	4.60274	4.33024	3.81954	3.93683	3.79996	3.82946	4.22748	4.03856	4.15843	3.58758	4.16606	4.28409	3.80821	4.09079	3.97507	4.01628	3.24627	4.32669	3.71913	4.44565	4.22198	4.81942	4.34001	4.30506	4.0809	4.42427	4.41524	3.63747	4.42907	3.72412	3.88485	4.16422	4.3611	4.06907	4.17192	4.31327	4.39539	4.81694	4.69829	3.97186	4.52877	4.02723	4.3058	4.29836	4.46072	4.38639	4.59267	4.2698	4.71594	4.63313	4.43026	4.55607	4.16009	3.86693	4.3378	4.15359	4.61217	4.67643	4.60827	4.97441	5.02412	5.30782	4.60759	4.58038	5.2578	4.73138	4.32137	4.43339	4.72862	4.38921	4.83982	4.51509	4.67208	4.08622	4.7537	4.1775	4.67275	4.48078	4.47727	4.21307	5.1186	4.09836	4.02169	4.07569	3.9303	3.45228	4.47716	3.84947	4.25908	3.67233	4.84218	4.20971	4.36979	4.14499	4.445	4.74094	3.82699	4.01599	4.0231	5.06223	4.15827	3.87001	3.89065	5.08953	4.95953	4.7958	4.07259	4.45549	4.52597	4.6722	4.95182	4.98793	4.0168	4.56646	4.47599	4.98584	4.47976	4.60449	5.17949	4.08351	4.16519	4.80761	4.95198	4.47748	4.84908	5.02384	4.45369	4.97744	4.47555	4.55022	4.48787	4.77942	4.4584	4.38567	4.52008	4.49124	3.78604	4.89793	4.5516	3.8689
FASTKD1	0.00198577	-0.200976	0.0026514	2.63711	2.67387	2.52985	3.02088	2.7741	2.25535	2.99458	2.99108	2.98366	3.02894	2.98748	3.41247	2.4872	2.96951	3.19694	2.45951	2.58431	2.98218	2.84356	2.33214	2.07567	2.67245	2.86815	3.00047	2.80941	2.75131	2.56348	2.93482	2.82662	2.80641	3.03751	2.93896	2.95163	3.27659	3.70076	2.80041	2.97089	3.27562	3.04555	2.13202	1.76256	2.95595	2.97567	3.3601	3.18325	3.27267	2.53434	3.06214	1.97233	2.37251	2.35236	2.51468	2.36966	3.22843	2.68995	0.671746	2.03312	1.94849	2.20902	1.32527	2.11713	2.11863	2.22045	3.35105	3.0463	2.9248	2.36157	2.83582	2.7455	3.08108	2.00806	2.80137	2.66544	3.13534	2.39783	2.47231	3.03787	3.59672	2.71598	2.74842	2.38504	2.5299	2.51372	2.09099	2.7899	2.81252	2.95498	1.98236	2.98171	2.30258	2.19639	3.15623	1.89801	2.38441	2.7301	2.36438	3.1138	2.52268	2.23306	2.0742	2.40964	2.72857	2.4721	2.90066	3.15436	2.29707	1.98612	3.28848	2.74814	2.58063	0.89786	2.36729	2.68706	2.89257	2.51632	2.87137	2.80608	2.93565	2.4995	2.17568	3.02269	0.907121	2.46417	3.38463	2.40229	2.93352	3.02114	2.71209	1.52502	2.80727	1.37557	2.58007	2.51063	2.76592	2.50706	2.82289	2.88792	2.67016	1.76676	3.33871	2.5275	2.61254	2.35617	2.97679	3.12712	3.10089	2.65476	0.978269	1.07526	2.94696	3.20872	2.62014	2.33634	2.9374	2.68017	1.46655	2.56177	2.83594	2.89499	2.52579	3.02883	2.70359	2.80352	2.92826	2.92399	1.21188	2.52369	1.03977	2.99333	3.05327	2.54278	3.015	3.1121	3.21274	2.09488	2.57635	1.1769	2.42769	3.14035	2.79156	3.11838	1.67152	3.03304	2.76918	2.26577	2.28197	2.42533	2.46608	2.3274	2.7606	3.06159	3.13284	2.89056	3.12824	2.36972	2.85756	1.49242	2.36317	3.0833	2.8067	3.29305	2.76945	2.78115	4.33959	2.6255	2.3204	3.17875	3.18827	2.77357	2.87562	2.63408	2.80395	2.82416	3.31477	2.50962	2.36149	2.85292	3.29738	3.45282	2.67823	3.25453	2.87666	2.69252	2.28951	0.913799	2.94017	2.7169	2.32726	2.40346	3.04865	2.40509	2.8835	2.88977	2.71697	2.51717	2.78852	2.71831	2.91776	2.6352	3.0743	2.44975	2.47954	2.5122	2.60331	2.80849	3.62497	3.27934	2.20905	3.29333	1.54003	2.47454	1.17671	2.67113	2.70487	2.82312	1.89964	2.54102	2.24464	2.75625	3.21815	3.08321	2.33234	2.7241	1.92956	2.30334	3.01237	2.5178	1.6801	1.6325	1.89577	2.55589	2.4838	2.41938	2.25453	2.94013	2.73411	2.59376	2.65666	3.48543	2.4551	2.8826	2.20094	2.27587	2.16002	2.97354	1.93911	3.14656	2.60831	3.05641	3.41942	2.97547	2.324	1.01443	1.61532	3.1462	2.57114	1.78614	2.58369	2.99041	1.63325	2.56711	1.88733	2.64286	2.78626	2.06488	2.69702	2.76789	2.85288	2.59321	3.16277	1.44366	2.74489	2.36737	2.72679	3.07265	2.74668	2.26547	2.88253	3.1936	2.76922	2.80659	2.37496	2.90799	2.72277	2.69441	2.1119	2.51078	2.85645	3.04436	3.21372	2.64787	3.47273	2.47275	2.59844	2.10474	2.73496	2.37779	2.34053	2.02428	1.24477	2.6469	2.58868	2.70766	2.54515	2.98187	2.50835	1.47825	2.41365	2.52067	2.28978	2.84338	2.10775	2.85714	2.62183	3.60447	2.22654	3.14919	2.71059	3.05196	3.03982	2.81685	2.67588	2.64367	2.93857	2.41895	3.17133	2.44382	2.56489	2.62195	3.06214	2.58897	2.24808	2.53079	2.49697	2.58077	3.197	2.88864	2.98488	2.23109	2.17498	2.894	2.15286	2.14845	2.42479	3.18352	2.48223	1.95587	3.33407	2.79973	2.74354	2.49201	2.59048	2.56313	2.34548	2.87708	2.37512	2.91705	2.23426	2.5956	2.58976	2.74276	3.10971	2.6828	2.46401	2.60488	2.8019	2.53498	2.6022	3.46865	2.85641	2.62915	2.67111	2.65269	2.42508	2.85036	2.55741	3.31949	2.75335	3.30018	3.00825	2.44689	3.24527	2.74646	2.54969	2.82253	2.40261	2.27888	2.5144	2.73179	2.08383	2.28777	2.16086	2.07142	2.59486	2.94332	3.12329	2.65386	2.68172	2.36592	2.71664	2.29093	2.89629	2.70531	3.36459	2.11086	2.31707	2.14454	1.64252	2.35321	3.11655	2.34511	3.22766	2.4092	2.65051	2.26009	2.76184	2.63213	2.19207	1.8929	2.79442	2.79778	3.1309	2.82648	2.72354	2.33914	2.28202	3.52783	3.46659	2.96649	3.20977	3.18515	3.25864	2.83923	2.4485	3.08561	3.12448	2.99438	3.61062	3.7485	2.25951	3.20254	3.0033	3.18739	3.09172	3.25805	2.51549
FASTKD2	3.29e-16	0.484352	1.2e-15	2.67716	2.01553	2.37231	2.19024	2.14646	2.01289	2.27816	2.33179	2.02215	2.21251	2.2742	2.37926	2.13862	1.87094	2.09231	2.64379	2.23416	2.2954	2.25903	1.54345	2.02407	2.04715	2.22885	2.22922	2.1978	2.13721	1.67685	2.28105	2.45354	2.149	2.31756	2.29054	2.5365	2.26183	2.93791	2.27662	2.32077	2.72382	2.33165	2.22549	2.01568	2.60753	2.88401	2.41873	2.37676	2.65242	2.3932	3.20838	2.59099	2.7785	2.55083	2.30279	2.69232	3.2305	3.22308	1.59832	2.68843	2.53854	2.65161	1.84699	2.17623	2.24632	2.19909	2.93691	2.73049	2.22389	2.67884	3.15905	2.63024	2.94392	2.36801	3.09908	2.87621	2.94229	2.69766	2.42215	2.92088	3.49921	2.99512	2.60687	2.93301	2.62459	2.51639	2.19667	3.31583	2.67048	2.66946	2.66612	3.10094	2.35318	2.83615	3.30375	2.24208	2.29431	2.4302	2.39671	3.20771	2.71971	2.03376	2.36648	2.53931	3.14687	2.77488	2.97187	3.07651	2.8069	2.21192	2.98783	2.71892	2.34474	2.0022	2.57887	2.63087	2.84732	3.04761	2.94847	2.81861	2.71205	3.27089	2.44069	3.50043	1.91541	3.06292	3.17769	2.70808	2.91163	3.43145	3.08795	2.24644	2.32955	2.29437	2.30419	2.50307	2.53618	2.9766	2.51816	2.82489	2.93318	2.64989	3.49535	2.71956	2.54258	2.27891	2.87849	3.04818	2.85989	2.78586	1.74317	2.0755	3.11373	3.01277	3.22045	3.06219	3.02563	2.35363	2.03316	3.12578	3.00297	3.26335	3.26419	3.2038	3.10358	2.84643	3.00114	2.4871	2.10246	2.63856	2.12658	3.00836	2.95786	2.93212	3.07379	2.7749	3.07023	2.42194	2.54087	1.96728	2.46239	2.76207	2.68896	3.03633	1.98896	2.82161	2.93472	2.41873	2.5709	2.86019	2.66789	2.78142	2.9782	2.79177	2.85487	2.94699	3.01312	2.53906	2.74998	2.03548	2.04778	3.29391	2.18644	2.93902	2.95278	2.68309	4.03525	3.10566	3.17188	3.02152	3.24034	2.39355	2.56835	3.02393	2.79595	2.8941	3.16424	2.77492	2.20405	2.80867	2.85959	3.10558	2.72766	3.3072	2.85671	2.77749	2.37557	1.06426	3.05655	2.70425	2.26276	2.48954	3.01189	2.80946	2.68325	1.97074	2.9445	2.9303	2.96529	2.85545	2.97596	2.81584	2.36849	2.51073	2.70662	2.80031	2.86031	2.68531	3.37873	2.29716	2.57582	2.62639	2.2455	2.77869	1.74648	2.53677	3.19915	2.30533	2.20028	2.54065	2.66503	3.14537	3.41266	2.94924	2.6796	2.62597	2.21642	3.25841	3.14989	2.76424	1.51607	2.26391	2.67093	2.79925	2.59127	2.42876	2.61546	2.30955	2.81517	2.65439	3.07428	3.50722	2.56891	3.047	2.77454	2.58571	2.19673	2.96914	2.08994	3.02008	2.60229	2.8637	2.89014	2.76598	2.62237	1.63376	2.29974	3.07618	2.83174	2.76263	2.9835	2.78701	2.17846	2.77383	2.42648	3.12597	2.85118	2.22404	2.43283	2.71649	2.76765	2.54935	2.53232	2.21076	2.60661	2.56664	2.72825	3.30191	2.88918	2.87486	2.96218	3.32497	2.74214	2.747	2.64326	3.22458	2.61951	2.93382	2.93233	2.61977	3.11836	2.55304	3.41069	3.33557	2.95168	2.40166	2.7777	2.72792	2.77284	2.3764	2.80308	2.64108	2.10182	2.62982	2.81164	2.4157	2.92029	3.51774	2.60535	1.86378	2.46918	2.77846	2.61577	2.94724	2.41465	2.98861	2.68522	3.52927	2.36219	2.81122	2.98172	2.99367	3.14749	2.77125	2.74507	2.98808	2.84324	1.85599	2.93267	2.65917	2.42854	2.74194	2.91686	2.50924	2.43741	2.77393	1.98874	2.15069	3.99835	3.13636	2.93793	2.639	2.61565	3.04726	2.23493	2.66689	2.67274	3.29854	2.96155	2.44544	3.01418	2.87941	2.57192	2.81617	2.55988	2.71055	2.67331	2.93917	2.56939	2.77271	2.70582	2.85913	2.68441	2.92649	3.20102	2.45512	2.66993	2.49731	2.48339	2.65835	2.26213	2.92121	2.99016	2.81832	2.79308	2.59825	2.71765	2.58787	2.61238	2.90043	3.38943	2.89369	2.65608	2.98597	2.88292	2.86689	2.51989	2.77831	2.73611	1.99805	2.41254	2.73665	2.42492	2.21652	2.21739	2.64909	2.62688	2.64085	2.6685	2.89163	2.81578	2.68932	2.77349	2.65306	2.80694	2.75826	3.37912	2.37253	2.39789	2.70208	2.43901	2.49541	2.91305	2.56164	2.94446	2.91833	2.7105	2.28599	2.91372	2.80902	2.26349	1.45864	2.55827	2.85892	2.64148	3.05169	2.71455	2.73262	2.84044	3.47454	3.24215	2.60234	2.80048	2.72653	2.81572	2.8661	2.63696	3.16335	2.60338	2.88559	2.86422	3.10688	2.55692	2.88027	2.65283	2.59715	3.14096	3.0327	1.9097
FASTKD3	0.0362531	0.102719	0.0435418	2.05963	1.57971	1.59144	1.93606	1.90708	2.30209	1.931	2.13017	1.81959	2.10457	1.95884	2.06295	1.70942	1.94714	1.892	2.46093	2.00924	2.06029	2.08953	1.72635	1.72844	1.72596	1.86849	2.1541	2.22336	1.92056	1.85332	2.10986	2.41286	2.20467	2.35566	1.86227	1.77897	2.2408	2.76717	1.81758	1.86999	1.83625	1.79676	1.68607	1.32164	1.83605	1.84591	2.26661	1.93282	2.6403	2.17671	1.91755	1.45596	2.2558	2.23793	2.37055	2.53124	2.74466	2.09677	1.4427	1.3686	1.85535	1.89033	0.610983	1.05269	1.74558	2.77836	1.9263	2.02797	2.70412	2.12849	2.45683	2.618	1.97063	1.88667	2.29913	2.05696	2.58002	2.20198	1.63199	2.57633	2.37596	2.1746	1.75318	2.07676	2.2298	1.73253	1.53894	2.48882	1.30591	2.36079	1.7243	1.81877	1.71875	1.4013	2.40806	1.39017	1.51859	1.92907	1.9428	2.4211	2.37865	1.29231	2.00759	2.26885	1.92239	1.60549	2.49991	2.19128	1.84523	1.36373	2.7785	1.89134	1.85372	0.50284	1.95334	2.25317	2.14747	2.39657	2.51979	1.82546	2.40822	2.89861	2.2356	2.85734	0.542407	1.94099	2.66047	1.55282	2.18257	2.20836	2.02761	1.81114	2.13419	2.04194	2.00335	2.20724	2.63306	3.00689	1.85372	2.0939	2.42988	1.94024	2.91435	2.43816	2.15215	2.32423	1.97126	2.20755	2.41803	3.13332	0.830904	1.08835	2.39287	2.26748	2.72866	2.34846	2.31255	2.46119	0.871528	3.09857	3.30069	2.55361	2.63974	1.22688	2.22913	2.53389	2.15927	1.80987	0.737773	1.77429	0.642471	2.05631	2.25538	1.68957	2.5882	2.56159	2.46137	1.61824	1.76871	0.923872	2.9218	2.76335	2.44377	2.5814	1.17536	1.84912	2.09501	1.62798	1.25906	2.08913	3.11517	2.48163	2.20192	1.53306	2.5935	2.51523	2.63352	2.58998	2.63424	1.75975	2.07001	2.68349	2.47783	2.77511	2.80884	1.78316	3.91651	2.55912	2.46663	2.30635	3.12831	2.13668	1.7956	3.1933	3.10168	2.16128	2.80839	2.24303	1.85583	2.86562	2.81451	2.78641	2.27223	2.19642	2.33648	2.17604	1.92801	0.268794	2.24352	2.1891	1.85455	1.5672	2.18133	2.05949	1.86643	1.91854	1.41819	1.88628	2.08001	1.91142	1.82395	2.34105	1.91564	2.07166	2.13665	2.29104	1.86501	1.74812	1.85188	2.36815	1.73942	1.8211	1.13999	1.4937	0.855033	1.42169	1.31846	1.44414	1.28161	1.02977	1.59512	2.073	2.17105	2.00011	1.94755	2.17769	1.07594	2.19771	3.39565	1.51091	0.953824	1.13953	1.85008	2.1125	1.56638	1.70186	1.57696	2.10933	2.017	2.04159	2.5643	2.41581	2.64242	2.40996	2.08889	1.68014	1.71699	2.19915	1.97625	2.26984	1.84386	2.24735	2.42215	2.02073	2.47218	0.761455	1.15491	2.02783	2.06185	1.98535	2.13803	1.96809	1.40567	2.1573	1.19333	2.82552	2.16266	1.85913	1.38929	1.96344	2.05509	2.07241	2.15111	1.14156	2.98836	2.50959	1.57279	2.7459	1.95699	2.65947	2.17185	2.22802	2.07892	2.18593	2.10933	2.44071	2.17252	1.76192	1.92581	2.14913	3.02315	1.94811	2.50266	1.85917	2.34062	1.9692	2.04789	1.67947	1.77972	1.66047	1.982	0.626392	1.0246	2.39075	1.71286	1.93115	2.42363	2.82595	1.94722	1.49406	1.80422	2.58374	1.49149	2.10534	1.36552	2.05825	2.41349	2.69354	1.38571	2.69417	2.29048	2.56669	2.14097	2.12111	2.1818	2.51369	2.3425	2.07953	1.93486	1.97915	2.09457	2.07618	2.5634	1.92189	2.20858	1.82289	2.43968	2.14205	3.3308	2.54156	2.18938	1.89964	2.44039	2.32599	1.50833	2.30384	1.50411	2.33085	2.03942	1.80604	2.12793	2.46011	2.05835	1.92368	2.30813	2.57393	1.78337	1.91697	1.87216	2.88869	1.52757	2.45607	2.12803	1.9887	2.07231	1.81803	2.61226	2.09413	2.3442	2.18878	1.95713	1.94291	2.14392	2.55326	2.26724	2.09889	1.54097	1.91961	2.50686	2.17287	2.32167	1.40681	1.92014	2.1662	1.93765	2.54705	2.39539	2.14199	1.79106	2.19569	1.52241	1.78014	1.77733	1.93603	1.79996	2.0115	1.97896	2.18396	1.88682	2.08712	2.12892	2.35513	2.29237	1.90342	1.94767	2.24123	2.00569	1.72373	1.60886	1.87448	1.47368	2.38968	2.00716	2.65031	2.14724	1.83988	1.8941	1.82579	2.18469	1.64293	1.83528	1.34454	1.79743	2.14724	2.01992	2.23383	2.17437	2.70002	1.90203	2.08508	2.49011	2.02836	1.92634	1.74283	2.26855	2.08604	2.11303	2.01657	2.16598	2.1396	1.88366	2.27095	2.40026	2.31144	1.93757	2.63294	2.54491	2.60983	1.46362
FAT1	3.1e-05	0.412607	4.7e-05	4.72746	4.52605	4.92256	4.54466	4.5502	5.12651	4.68361	4.63347	3.70576	4.69998	4.61227	4.61598	4.09484	4.77912	4.65644	2.83835	4.08643	4.59609	4.58184	4.52403	4.25648	4.58658	4.88411	4.72223	4.23944	4.64799	4.38809	4.65849	3.25139	3.57559	3.5482	3.97166	3.987	4.4235	2.86936	4.16019	5.00632	4.66052	4.65596	4.2593	3.95934	4.84907	4.87936	3.27772	4.53348	4.97128	4.78718	5.1832	6.5798	4.72957	2.82169	4.74559	4.68443	4.6719	4.58138	4.28571	5.29425	4.19167	4.38002	3.75062	4.58445	3.74294	3.46616	3.30814	4.46562	5.51425	3.89328	5.38224	4.59269	4.11595	4.94918	5.34681	4.88677	5.45268	4.52866	5.28543	4.42847	4.74711	4.73921	5.341	5.69932	4.80482	4.64498	4.82315	7.00985	5.17304	4.37465	5.06855	5.06894	5.05482	4.9044	4.49333	4.30242	4.55265	4.74364	5.32312	4.1644	6.08895	5.42238	3.38754	5.55017	4.2021	4.08407	4.54179	4.41793	4.02374	4.85402	5.07248	4.29329	4.75349	4.84409	3.74177	5.28518	4.17437	5.12402	4.12434	4.55807	4.53719	5.30622	4.84824	5.36363	5.26484	4.57308	5.54709	4.82989	4.35451	4.82632	4.51415	2.36323	4.11473	4.78851	3.2999	3.84805	4.20322	5.06136	5.81663	4.3297	5.55658	4.88897	4.24338	3.35568	5.8351	4.58676	4.47862	4.82662	4.06191	3.49197	5.09166	4.47393	5.37806	4.353	5.81227	5.60909	4.59275	5.40843	4.9292	3.78985	4.8929	4.12861	5.36295	4.17722	5.04992	4.46779	6.33545	5.37351	3.80844	4.16491	4.09718	4.34458	4.07097	4.75513	6.02386	4.87694	5.51746	4.28388	4.87896	4.42354	3.76079	4.0278	4.55881	4.57528	5.39903	5.45793	3.73505	3.97369	3.63932	4.76895	3.83673	4.5526	3.57365	4.68308	3.01391	4.74744	4.32823	4.96152	5.63353	5.11967	3.74477	5.25643	3.61769	4.17667	4.84108	4.99879	3.85179	3.80724	3.57724	4.44662	4.62131	3.91926	3.70382	5.01256	4.16251	4.85734	5.10333	4.80744	4.47101	4.13809	4.48872	2.44069	5.20861	5.04412	4.57377	4.20743	4.26132	4.42897	5.30172	6.115	4.38925	4.40615	4.4486	5.45435	4.89803	4.77014	4.40494	6.55016	4.22452	4.7879	5.72554	5.30773	5.49013	4.67133	4.58443	5.39123	5.00367	5.17567	5.8208	5.18103	4.99591	3.73318	4.59133	3.86749	4.17814	5.03093	5.32397	4.50951	5.37649	5.53627	6.12903	4.35066	4.34455	3.85665	4.75047	3.3744	4.45648	6.07272	3.91956	4.58964	5.28065	5.29932	4.43119	5.82507	5.25868	3.89393	5.41883	5.36469	5.57424	5.18364	6.29669	6.12049	4.42263	3.51166	5.57505	3.58919	3.75823	5.7117	3.8463	5.86787	5.18384	4.95296	5.94043	4.82961	5.13101	3.65673	2.76742	4.08631	3.52155	3.87845	4.64532	4.19705	4.42147	4.98607	3.40448	4.09673	4.67442	3.27815	4.39068	4.59655	5.6169	5.07315	5.65602	4.788	5.05366	3.81562	4.85641	4.00187	4.5736	5.85731	6.01074	5.54546	5.30262	3.92696	5.55656	5.89778	5.06888	5.68046	5.21192	4.29464	4.50348	5.23274	5.77509	5.83594	7.14923	5.4871	5.84553	5.20469	5.67157	3.81893	5.43323	3.79102	4.90274	3.62514	3.94266	6.01118	3.27941	2.64203	4.89891	2.70847	4.14882	4.36869	4.98815	3.74688	4.62016	5.13346	4.41168	4.66631	5.52968	4.08396	5.12785	5.21334	4.44677	4.45514	6.2032	5.86744	4.94601	4.9178	4.75593	3.73151	5.86352	5.36372	4.96648	4.61066	4.89815	5.39436	4.84372	4.75881	3.71418	5.47375	4.91565	5.33935	5.39061	5.74874	4.44696	5.97153	4.65311	5.09571	5.03311	5.11375	5.46569	4.53704	6.07932	5.8157	6.04524	6.07258	4.85836	6.27755	4.85265	4.10783	4.76034	6.73971	5.14218	5.49746	5.25937	4.85007	5.72159	5.11873	5.09827	4.83542	4.48483	3.90876	4.37383	4.82337	5.21374	5.03343	5.03206	4.54995	4.73514	4.38445	5.08757	5.34682	4.50318	4.92583	4.27062	3.99734	3.58461	4.72586	5.5633	3.97535	4.58691	4.69108	6.39695	4.9372	4.49326	3.92533	5.25225	5.27214	5.10273	4.27924	5.26945	6.30969	4.53475	4.8538	5.96089	4.83487	3.04443	4.92529	4.27635	4.30532	4.95868	5.16304	3.92746	4.51131	5.83268	3.18031	5.69643	4.66082	5.2934	4.54049	3.62907	5.13699	3.6671	5.14857	4.49308	4.89823	4.76109	4.4818	5.90702	4.51242	5.42605	4.17991	4.62009	4.75396	5.75071	5.8096	3.61049	6.82287	4.99764	4.87117	3.533	4.39695	5.7184	5.78652	5.23146	3.15623	5.14757	5.24497	4.0745
FAU	3.65e-08	0.382931	6.96e-08	7.59866	7.32092	6.84587	7.19286	7.20538	7.02889	7.36467	7.15093	7.69704	7.14916	7.06997	6.84567	7.26673	6.6079	7.04344	8.27754	7.68551	7.379	6.9747	6.86663	7.40963	7.17896	7.27026	7.25441	7.36081	7.11979	6.79497	7.30119	7.86881	7.64768	7.74232	7.14557	7.42651	7.07556	8.06862	7.0942	6.77144	7.07434	6.81098	7.29397	7.09823	7.391	7.2736	7.75124	7.28775	7.7946	7.63443	7.34971	7.24788	7.70802	7.76672	7.25978	8.10198	7.6419	7.50634	9.54144	8.06765	8.10454	8.32014	8.3478	8.23096	8.11556	8.22183	7.72557	7.68109	8.17735	7.53112	7.58727	8.31121	6.42005	7.30152	7.36859	7.69204	7.16929	7.64684	7.20813	7.78624	7.97101	7.44262	6.87781	6.98154	7.1122	7.27942	7.28697	6.72695	6.66994	6.98543	7.37515	7.11279	7.34857	6.84058	7.56604	7.57148	7.52183	6.63288	6.67482	7.40139	7.00114	6.90624	8.50172	7.31746	7.5326	8.14002	7.34306	7.38945	7.66501	8.20991	7.43084	8.25811	7.21945	8.83284	7.9518	7.82279	7.86241	8.04148	8.00369	7.88038	8.1572	8.41126	8.19707	8.14898	8.90181	8.05876	7.41054	8.30698	7.80643	7.557	7.63808	9.81178	8.21025	8.5103	8.16119	8.0502	7.82261	8.51355	7.45827	7.21237	7.42042	7.25852	8.74923	8.40475	7.09679	7.3504	7.10906	7.96362	7.02198	7.81095	8.90686	8.94532	7.84709	7.91148	7.68857	8.03169	7.66809	7.56172	8.62731	8.71685	7.90678	8.24142	7.85028	7.32403	7.51899	7.87603	6.72994	6.78586	8.7996	8.03973	8.78662	7.85281	8.21262	7.67726	7.88189	7.17577	7.47722	7.97999	8.23986	8.79199	8.03205	7.82767	6.9479	7.93287	8.93938	7.55817	8.14913	8.05474	7.35256	7.86149	8.1501	8.17499	7.59246	7.73133	8.11392	7.67886	7.56538	7.86431	7.31791	8.20507	7.67	7.64559	7.63429	8.17112	8.04616	7.65533	6.19173	8.23902	7.88551	7.83374	8.30059	7.37545	7.84354	7.46306	8.04395	7.63193	7.63495	7.87483	7.86439	7.98056	8.64765	7.67111	8.02904	7.1898	7.64645	8.12444	8.13291	8.52526	7.62775	7.59736	7.15073	7.87544	7.30994	7.77234	7.98833	7.64396	7.16374	7.50465	7.91305	7.85611	7.82226	7.62667	7.44099	7.78857	8.41353	6.77685	7.24114	7.47098	6.73905	7.37219	7.44094	7.90889	8.41328	8.2763	8.641	7.74969	8.19603	8.12354	8.16451	7.62667	8.00627	7.55706	6.95834	7.61779	7.86904	7.10359	8.13735	7.98171	7.98177	7.5237	7.223	7.92977	7.66002	7.37331	7.78985	8.31507	7.65471	7.39981	7.43923	7.47285	7.46822	7.46765	7.4177	7.20255	6.88702	8.332	7.75614	7.47538	6.81728	7.26927	7.20451	7.25735	6.70677	7.07614	7.50069	9.20247	9.03867	8.53995	7.39278	8.51751	7.67378	8.39306	9.13596	8.39776	8.29928	8.40833	8.11091	7.24245	7.45292	7.32116	7.38323	7.46317	7.41952	7.0848	8.17735	7.34332	7.45885	8.70037	6.13561	7.4103	7.46697	7.38331	7.34009	7.14235	7.46677	6.99039	7.74701	7.14945	7.46888	6.89968	6.7995	7.03171	7.20227	7.06554	7.07356	7.81682	7.25933	7.19856	7.53205	8.27053	8.70547	9.10358	8.28947	8.38235	8.78416	7.48403	8.18802	8.91546	7.73118	6.73636	7.05916	7.49137	7.42415	8.08694	7.46314	7.61756	7.88703	7.12085	6.49998	6.64645	7.6398	7.02392	8.20218	7.17024	6.8794	7.03645	7.67115	6.83268	6.33634	7.58022	6.87858	7.44909	7.88817	7.70602	7.45822	7.09817	7.14427	7.34797	8.66127	7.81833	6.88675	7.79521	7.34556	7.15962	7.29565	6.72105	6.22567	7.25211	7.57066	7.22453	7.34638	7.3458	6.85876	7.01495	7.30419	7.20353	7.34462	7.58647	7.33878	8.32916	8.12137	6.8614	7.09349	6.82892	7.2855	7.67675	7.71594	6.88023	7.7264	6.68291	7.21498	7.51343	7.57446	7.5769	8.36096	7.54813	7.88302	7.95601	7.49655	7.34351	7.78061	7.23151	7.70216	7.63236	7.4694	7.58699	7.63053	7.79743	6.56424	7.87184	7.15878	7.03114	7.11859	7.14805	6.83898	7.63939	7.15973	7.50042	7.40569	8.0665	7.88901	7.5906	7.81949	7.79279	7.00147	7.30742	7.75235	6.74765	7.90382	7.5206	7.05856	7.31943	8.5377	8.58714	7.85341	7.69884	6.93926	7.32469	7.22933	7.983	7.8098	6.4182	7.68437	7.4965	7.90707	7.42172	7.13389	7.55031	6.9934	7.6826	7.40685	7.67446	7.24439	7.43994	7.62437	7.08802	7.33346	7.30963	7.60479	7.71082	7.77243	7.13479	6.93206	7.15759	7.31274	7.35755	7.43139	7.4955	6.29413
FAXDC2	4.7e-13	-1.22542	1.32e-12	1.57055	2.844	4.00002	2.9653	1.94987	2.9018	1.85156	2.32826	1.88753	2.26799	2.21304	2.10802	3.76601	1.89033	2.08488	2.92075	4.07674	2.37904	1.70474	2.93928	2.28732	2.61136	2.14512	2.5779	2.0096	2.72338	3.21873	2.36522	3.23966	2.63712	2.8732	3.44399	2.71447	2.09187	1.5708	2.96025	2.39158	1.84181	3.0091	4.16655	5.14311	3.28607	2.66446	0.629939	0.746657	0.647637	1.08427	0.753861	1.09748	0.375067	3.3639	2.20192	0.328377	0.691891	0.97607	0.863383	1.22608	1.92839	0.933346	1.68679	1.63357	3.06826	0.594357	1.60103	1.3372	0.218719	2.68695	1.70199	2.86835	2.41083	1.49917	1.62536	1.59469	0.780562	3.17185	1.87133	0.694836	0.958286	1.73725	1.28161	1.46681	1.94909	2.36617	2.49608	1.55841	2.06619	1.31435	2.37306	1.71427	0.97306	2.27629	0.372172	1.39408	1.82334	2.33299	1.23842	1.46817	0.937344	3.3912	0.799253	2.37726	0.702835	1.74803	1.49616	2.62656	1.90412	1.66353	2.30451	1.16408	2.50452	0.997039	0.828144	2.41045	0.689299	1.94167	1.45397	2.06399	1.72574	1.1121	0.906275	0.941332	1.57337	1.07868	1.2854	1.6098	0.885418	1.98452	1.48347	0.644871	1.13363	0.792772	1.07375	1.15342	0.891575	1.28416	2.25054	0.67726	0.882213	1.9514	1.16305	1.23805	1.65251	1.39572	1.62863	0.408386	1.52502	0.517931	1.22175	0.712464	2.1517	1.1129	2.20933	1.66325	1.87314	1.45512	1.4756	0.911577	1.73479	1.4359	2.1124	1.76926	1.51556	0.759071	1.76175	2.05134	0.686702	0.897783	1.84904	2.495	0.745108	1.66184	1.45822	1.27184	1.19251	1.20345	1.14241	2.41984	0.613154	1.65223	1.17728	2.27122	1.6063	1.92033	1.23235	1.84262	1.59946	1.39857	0.884793	0.851439	2.59903	1.98776	1.03422	0.658189	0.806118	1.58482	1.80186	2.58253	1.83899	1.20664	1.03309	1.15711	2.11507	1.7663	0.724825	0.920065	0.407625	0.636451	1.56667	1.47483	1.90516	1.19415	1.87574	2.03952	1.25193	2.07875	2.37835	1.37496	0.499374	0.663937	1.3454	0.678342	2.29998	1.88561	1.73743	1.05721	0.610889	1.81942	0.450802	1.88045	2.01906	1.34682	1.04838	1.00985	1.72107	1.90627	0.435522	1.14594	0.996823	1.3518	0.709555	2.52411	1.15316	1.51268	1.73492	0.825541	1.61273	1.81631	1.0964	0.666029	0.289362	0.874128	0.759923	1.52902	2.18202	0.539928	0.302758	1.65086	0.362666	2.19428	0.945458	1.76854	1.17843	0.531269	2.04558	0.289952	1.63385	1.4756	1.2993	2.00978	1.28765	1.17562	1.06185	1.13855	1.34119	1.65851	1.20283	1.35845	2.2397	1.26009	0.684998	2.17677	0.698307	1.14084	2.52027	0.947704	2.71828	1.72098	1.61471	1.24501	2.54347	1.74442	1.7198	1.23879	0.874758	0.361544	1.48728	0.68724	0.909888	0.824157	1.1377	1.19598	0.568519	2.06495	1.27834	2.5758	3.80564	1.37657	0.759752	1.40108	1.314	2.65753	0.501923	0.713696	2.85573	0.835601	1.94486	1.93199	1.17031	2.7632	1.39862	0.724214	1.40724	1.40103	0.659194	1.43867	0.246591	1.90481	2.21481	0.492315	1.2246	0.814755	0.568421	0.303927	1.68773	3.84759	0.708231	0.470303	0.381726	1.43216	2.27208	2.03164	0.896621	0.803971	0.962438	0.673014	1.47451	2.92138	2.78806	1.48496	0.731531	2.05783	2.95751	2.07827	1.35163	1.6044	1.82106	1.95121	1.67048	1.36949	0.573084	3.32021	1.38924	2.10518	1.89476	0.849999	1.55257	1.09586	0.996678	1.75596	0.968791	1.93859	2.774	2.80451	2.17265	2.97524	0.793272	1.45838	2.77863	2.09238	1.05165	1.85104	3.61331	1.84378	3.73529	0.978342	1.14809	1.2906	1.59058	2.07296	2.85012	1.55596	1.37362	1.75596	1.25441	0.814755	1.34153	1.80637	0.767401	1.14815	2.76201	0.840926	1.25242	1.72936	0.920598	0.38084	1.4728	1.36664	1.13993	0.729096	0.50121	1.17773	0.830255	0.427713	0.61711	0.866394	0.580628	0.610322	2.86926	0.792939	1.60459	1.3759	1.5427	0.455229	2.67371	0.331361	1.8587	3.00436	4.24825	1.54567	1.67261	0.807767	1.70408	2.77686	2.14753	2.39375	1.51637	0.960512	2.50337	1.14522	1.51889	0.808756	1.45675	2.90489	0.741143	2.57882	1.76218	1.14822	2.75305	2.23906	0.331247	1.488	0.564134	3.45758	0.947928	1.56443	1.23548	0.53436	1.00612	3.20099	2.36863	1.55198	0.739157	0.547549	1.43103	0.30381	2.64094	0.594071	0.354565	0.462785	0.902575	0.770195	1.20226	1.46142	3.58365	1.47238	3.19505	1.57415	0.617863	1.04879	1.61791	0.953004	0.560421	0.309758	1.49083	1.38112	1.01486
FBH1	0.00122777	-0.113621	0.00166714	3.24214	3.32603	3.26327	3.57265	3.40733	2.91347	3.5692	3.41439	3.37507	3.42287	3.37153	3.39261	3.22745	3.12824	3.60274	3.05944	3.2929	3.56415	3.13427	2.88057	3.40885	3.20633	3.32408	3.51668	3.57713	3.37295	3.01112	3.58327	3.33371	3.1032	3.39331	3.43825	3.28864	3.69611	3.29968	3.3453	3.58236	3.58469	3.43476	3.29318	3.13361	3.34701	3.45629	3.62311	3.24068	3.45493	3.12668	3.79356	3.5167	3.33547	2.7068	3.32444	3.14447	3.31574	3.36772	2.90753	3.30562	2.85048	3.01947	3.33457	3.38659	3.11771	3.84138	3.74593	3.14607	2.96231	3.04892	3.35689	3.19398	3.21157	3.40205	3.07439	2.96739	3.31584	3.28219	3.25986	3.03612	2.75076	2.80723	3.5701	3.30615	3.37988	3.31885	3.085	3.08746	3.68279	3.55195	3.58717	3.38815	2.95321	3.01883	3.13439	3.48764	3.45386	3.58048	3.40511	3.89426	3.41926	2.66762	3.17246	3.57365	3.56405	2.8607	3.21816	3.62598	3.31528	3.3129	3.08945	3.26467	3.17012	3.07262	3.22419	3.66209	3.27045	3.39414	3.49747	3.0248	3.24102	2.74676	3.02116	3.22436	2.95449	3.43582	3.44902	4.03803	3.10747	3.21271	3.36547	2.14809	3.24568	2.50985	3.58604	3.22104	3.18878	3.11743	3.28217	3.56983	3.19305	3.82317	2.52502	3.25515	3.46438	3.00259	3.16604	3.04308	3.04375	3.6526	3.43154	3.28633	3.2834	3.19717	3.52243	2.84798	3.34339	3.22757	3.41255	2.84714	3.21977	2.60523	3.27364	3.18807	3.1367	3.295	3.77011	3.7945	3.39358	3.94723	2.94677	2.80535	3.19508	3.10172	3.54893	3.27687	3.49936	3.2001	3.44799	3.443	3.10501	3.1043	3.43711	3.04792	3.32415	3.61176	3.31884	3.15038	3.3098	3.4634	3.18239	3.01963	3.56185	3.20535	3.02318	3.04785	2.96621	2.88217	3.21501	3.11788	3.71811	3.20827	3.06416	3.18774	2.46399	2.36863	2.55954	2.75328	2.78833	3.70427	2.79761	3.18382	3.25974	3.26875	3.30121	3.19114	2.99514	3.55173	3.37887	2.77577	2.05158	3.0553	3.01575	2.96314	3.33715	3.43198	2.8428	2.95054	3.39321	3.22316	3.17621	2.9987	3.12477	3.01735	3.46269	3.32838	3.85957	2.91217	3.41552	3.48442	3.78415	2.73233	3.46498	3.44693	3.10281	3.11774	3.20057	3.19238	3.1685	3.32902	3.42618	3.11096	3.09839	3.47124	3.03007	3.61791	3.06285	3.59066	3.5773	3.08707	3.05575	3.43815	3.41191	3.49466	3.17972	4.36527	2.9172	3.65644	2.77404	2.88298	3.48543	3.23756	3.00911	3.20395	3.0628	3.19418	3.40402	3.82929	3.41321	3.25467	3.20635	3.56312	3.07994	3.26535	3.22682	4.12801	3.39141	3.10392	3.3367	3.46242	3.20453	3.24033	3.80345	3.39868	3.43603	2.88914	3.08004	3.18142	3.68546	3.18204	3.16273	2.49904	2.92237	2.81385	3.33638	2.58152	3.14745	2.56426	3.10703	3.36189	3.43244	3.4234	3.08378	3.22669	2.81301	3.56378	2.86952	2.60545	3.06207	3.28048	3.19805	3.21462	3.44661	3.37125	3.10165	3.28247	3.26661	3.14617	2.86835	3.07132	3.42221	3.20209	3.28789	3.62408	3.16236	3.60902	3.36642	3.15589	3.18667	2.64563	2.63227	2.96938	3.26153	2.10842	2.9877	3.25216	2.85906	2.12082	2.82224	3.06248	3.04147	3.05844	2.62113	3.10986	2.78543	2.88998	2.864	3.5714	3.27201	3.88283	3.17902	3.63379	2.90391	3.50824	3.42621	3.40437	3.29494	3.53572	3.66068	2.92361	3.32616	3.16843	3.18973	3.2451	3.37489	3.47966	3.21026	3.42565	2.53725	3.27983	3.55767	3.299	2.9472	3.42758	3.67842	2.87263	2.94263	3.02	3.0919	3.22575	3.36606	3.48882	3.60662	3.36922	3.61376	3.75477	3.28453	3.6204	3.74933	3.1797	3.33076	3.46469	3.3004	3.36431	3.14602	2.71019	3.03296	3.13236	3.11121	3.4035	3.28722	3.52152	3.33171	3.3961	3.39403	3.07984	2.38893	3.01407	3.14264	3.29369	3.50518	3.54509	3.45618	2.98705	3.30552	3.15792	3.16904	2.90352	3.68408	3.28963	3.25229	3.37317	3.30027	3.20143	3.34942	3.27578	3.3251	3.44483	3.52603	3.28293	3.21545	3.53911	3.38824	3.30415	3.4817	3.31929	3.35913	3.03724	3.01783	3.27475	3.2655	2.9396	3.47046	2.47776	3.42534	2.99066	2.95858	2.93403	3.12517	2.95838	2.98213	2.50167	2.56106	3.26719	2.96829	3.01021	3.79415	2.65379	3.23132	3.4032	3.30325	3.57069	3.73808	3.67478	3.75482	3.28629	2.89183	3.94281	3.48611	3.32687	3.36478	3.28217	3.40754	3.69005	3.79416	3.08073	3.40346	3.41612	3.58661
FBL	1.66e-26	1.14255	1.86e-25	6.82163	5.90075	5.39693	5.88702	5.86576	4.99911	5.99376	6.08971	6.04984	6.00964	5.66836	5.39382	5.78615	4.96964	5.74354	6.0097	5.88507	6.01247	5.96183	4.90007	6.04528	5.83058	5.99825	6.0349	5.8299	5.71062	5.02541	6.07291	6.01149	5.99592	6.12604	5.62912	6.11395	5.56609	6.04361	5.96687	5.60299	6.22612	5.73055	5.71548	4.96065	6.04255	6.76575	6.6365	6.58275	7.32135	7.04902	7.43442	8.18405	6.70602	6.70007	6.57551	7.41488	6.96868	6.44433	7.85071	7.54454	7.56843	7.23605	8.26191	7.79711	6.71735	7.93913	6.68489	6.76353	7.4992	6.75477	7.07068	6.82338	6.8153	7.47096	7.75069	6.90338	6.76634	6.20845	6.73568	7.03296	7.12346	7.53031	6.28894	6.46403	6.36721	6.38908	6.37715	7.20724	6.04237	6.44109	7.02085	6.87649	6.52919	6.79435	7.0664	6.59016	6.90085	5.62605	5.97158	6.88512	6.65162	6.43455	8.1746	6.52816	7.71781	7.03049	6.83556	6.6689	8.13015	7.78363	6.68637	7.57391	6.38056	8.68655	7.36184	6.81153	6.93138	6.8826	6.82554	7.32289	7.56634	6.88873	6.77006	6.79304	8.28221	7.82798	6.87561	7.63708	6.23372	6.7783	6.66543	8.60405	6.80441	7.28424	6.90509	7.35821	6.31685	7.08579	6.78785	6.46054	6.04869	8.03825	6.31425	7.1013	6.5055	6.73839	6.17093	6.46527	6.60197	6.62852	7.97607	8.10747	6.5073	6.55637	6.85413	6.88449	6.27381	6.66848	7.2519	6.86995	6.87424	6.82046	6.61102	6.93585	6.91595	6.53815	7.72345	6.57843	7.50572	7.59985	7.66077	6.80462	7.48908	7.40823	6.93923	6.59659	6.47736	6.58523	7.17893	8.14826	7.31679	6.35494	5.98036	6.57193	8.18814	6.09091	7.21512	6.89597	6.3558	7.40122	6.9592	7.59657	7.06269	7.0976	6.99472	7.01151	6.17999	6.44334	6.14753	7.25137	6.68976	6.937	6.41819	7.3925	6.93801	5.88523	5.45219	6.56921	7.42926	6.01203	6.83316	6.41122	6.74707	6.89626	6.43509	6.7518	6.82922	7.0007	6.98245	7.13562	7.06686	6.01327	6.83535	6.96491	6.71511	6.89542	6.44658	8.04843	6.94173	6.74576	6.76585	6.79188	6.79868	8.03489	7.42216	6.89292	6.82749	7.07634	7.10609	7.79461	7.06403	8.19062	6.97278	7.11669	7.49235	6.88653	6.96497	8.18086	6.70011	7.05346	6.38611	7.37418	7.95384	7.99842	7.55617	6.85771	6.84246	7.15713	6.42953	6.10021	8.10465	8.61466	7.85425	7.41411	7.64153	6.56949	8.2338	7.38173	6.60122	6.50867	6.72711	7.48675	7.50863	7.18768	6.92462	7.20317	6.68898	7.06127	7.32028	7.04441	7.3936	6.10608	7.01948	7.62429	6.22	6.78614	5.98313	6.98046	6.14909	6.70151	6.59232	6.59621	7.38207	6.45957	6.65084	8.0676	7.83597	6.88114	6.68094	8.01882	6.35074	7.3897	8.12718	7.07993	7.33435	6.63792	7.62933	6.97778	6.2841	7.06179	6.57551	6.69003	6.81878	5.17243	7.20815	6.38326	6.74596	7.34592	5.85923	7.15032	6.80168	6.53788	6.15845	6.89123	7.19502	6.63422	7.23167	7.1908	6.60019	7.12642	5.78645	7.10521	7.49822	7.12041	6.98794	6.52287	6.60991	6.51588	7.16771	6.63934	7.40249	8.07439	8.2306	7.53524	8.09581	6.64468	7.29526	6.63299	6.84332	5.35853	6.78856	7.12932	6.37807	6.71711	6.77142	6.77818	7.14094	7.4243	5.79267	6.92875	6.91823	6.16041	7.75525	5.99896	6.36328	6.29609	6.89349	6.22424	6.09259	6.91053	6.21951	7.07575	7.41197	7.05991	6.64651	6.46276	6.35555	7.04844	7.06517	6.89156	7.05818	6.89013	7.23838	6.75337	5.72227	6.58737	6.47317	7.71696	6.85893	6.4849	6.39344	6.82133	6.40675	6.6813	6.88047	6.87143	6.71966	7.0333	6.82892	7.16346	7.28321	7.17408	7.46224	6.3788	8.14385	7.16524	7.5328	6.84334	6.75962	7.18124	6.91679	6.61357	7.69713	7.17017	6.84077	7.04514	7.01102	6.80846	6.31345	6.97261	6.99308	6.31783	6.73383	6.97236	6.67493	7.73945	6.79026	6.93994	6.45073	6.78565	6.11942	7.25917	6.26243	6.21258	6.04594	6.42981	6.79832	6.50902	6.68422	6.62751	6.69027	6.91609	7.5145	7.04624	6.0751	6.53524	7.32332	6.36237	7.17997	6.61814	5.80605	6.71808	7.72203	6.95799	7.62058	6.8778	6.97895	6.8683	7.11893	7.42858	7.58248	4.73959	6.6526	6.21698	6.95545	7.29393	6.60259	7.20007	6.55649	7.00507	7.5793	6.58964	6.03089	7.44672	7.18416	6.69777	5.73781	6.70433	6.83739	7.23903	6.62739	6.33084	6.14297	6.37598	6.91319	6.47041	7.21615	6.96554	4.93462
FBLIM1	6.62e-32	-1.19157	1.36e-30	4.52959	5.80428	5.68099	5.68733	5.90403	5.51031	5.68337	5.55361	5.78654	5.79702	5.93221	5.51407	5.23716	6.1638	5.70984	4.87224	5.30315	5.35414	6.00513	6.11406	5.53344	5.52813	5.53859	5.68864	6.00855	5.92042	6.16319	5.71671	5.462	5.42513	5.37459	5.61097	5.5333	5.74023	5.49913	5.61952	5.50174	5.75756	5.67052	4.93142	5.11326	5.48735	4.77848	4.38771	4.208	4.28477	4.20482	4.34172	5.06451	4.41801	4.3425	4.93395	3.56227	3.28256	5.07185	4.45576	4.92317	4.98954	4.03231	4.73186	5.22557	4.47949	4.0445	4.47075	4.55043	3.62786	4.26888	4.49834	4.4544	4.48393	4.42147	4.04714	4.29533	4.82326	4.18403	4.48533	4.55029	3.57103	3.96879	4.43764	4.57599	4.78116	4.51719	4.64723	4.11257	5.28321	4.54945	4.62838	4.29375	4.78726	4.91985	4.17964	5.11527	4.54161	5.32607	4.9735	4.80799	3.99043	5.26328	4.14077	4.5078	5.04604	4.09573	4.05578	4.79884	4.22519	4.90916	3.93363	4.78203	5.10752	4.39382	3.66101	4.28437	4.05559	4.53217	4.76952	4.44192	4.15141	3.23617	4.34788	3.6769	4.28091	3.72592	3.65161	4.13233	4.32102	3.52662	4.40574	3.40082	4.92329	4.12357	5.02639	4.97091	4.29531	3.40835	4.56566	4.47897	4.27741	4.13042	4.05991	4.6717	4.85203	4.33861	4.3184	4.08572	4.02326	4.31942	4.4966	4.33612	4.41908	4.785	4.00571	4.28136	4.66935	4.35854	5.30612	4.02707	4.17751	3.91687	4.42159	4.66296	4.32532	4.13235	4.44933	4.70385	4.71692	4.41878	5.06804	4.64149	4.66232	4.51464	4.3145	4.34566	4.59334	4.91644	4.60455	4.86711	4.32549	4.20225	4.70035	4.13934	4.70529	4.64643	4.07248	4.15113	4.54273	4.39809	4.01879	4.53879	5.25372	4.14897	4.01414	3.92681	4.18695	4.62747	3.97159	4.29561	4.43299	4.32305	4.59851	4.31746	3.76042	4.43655	2.88768	3.6497	4.20562	4.17275	4.00717	4.73151	4.23452	4.52719	4.35006	4.65383	4.65807	3.82964	4.59097	4.17924	2.96789	3.57497	4.03132	4.06213	4.14796	4.83468	4.39903	4.97095	4.76305	3.95504	4.39214	4.80484	4.67716	3.85483	4.65351	4.6695	4.90184	4.52458	3.37001	3.90592	4.86112	4.68897	4.60079	4.62636	4.89672	5.71878	4.22321	4.23005	4.26682	4.22175	4.45337	4.11722	3.26944	4.17845	4.67479	4.5273	4.36815	4.71743	4.03895	4.68368	4.01844	4.53553	4.10466	4.39637	3.42342	3.70355	4.51862	3.8557	3.80449	4.58816	5.05915	4.89811	4.66615	4.38281	4.55724	4.80094	4.2988	4.90237	4.74473	4.38816	4.79629	4.00883	5.12605	4.74604	4.25077	4.33629	4.85788	4.72486	5.02348	4.04978	4.46366	4.53295	5.08747	4.88558	4.69437	4.60739	4.01125	4.54202	4.37714	4.43795	4.39109	4.48529	4.01455	3.81599	3.90548	4.7124	4.13429	4.49368	4.63661	4.91762	4.55917	5.02649	4.70125	4.59434	4.42523	4.70788	4.69509	3.67315	5.11418	4.88913	4.68328	4.97423	4.79733	4.38638	4.00735	4.41393	4.01509	5.15139	4.48224	3.43361	4.80447	4.49381	4.17985	4.35502	3.80828	3.32629	4.61553	4.89171	4.56491	4.06286	3.82838	3.8613	4.69411	4.56215	4.10581	4.56422	4.30075	3.25372	5.03764	4.56024	4.6364	4.62883	4.3398	3.95125	4.64567	4.08485	4.68765	3.76114	5.21874	4.41953	4.81926	4.6571	4.29348	5.06944	4.6489	4.4462	5.26493	4.42719	4.32302	4.86532	4.7223	4.27192	3.8974	4.72288	4.98664	4.18296	4.65815	4.66263	3.02326	3.86556	4.36777	4.5356	4.5444	4.6286	5.72661	4.07842	4.12034	4.23676	4.00239	4.26336	4.7138	3.8089	4.99911	4.4912	4.34427	4.62618	4.87415	4.50585	4.71811	4.55153	4.79567	4.38938	4.81552	4.6024	4.32878	4.08995	3.87081	4.89198	3.53754	3.70001	4.55668	4.81007	4.22119	3.60407	5.16212	4.13926	4.41137	4.36326	4.54534	4.786	4.7226	5.11989	4.994	4.47702	4.15372	3.4471	4.39732	3.99203	4.6653	5.07971	4.89346	4.34515	4.66079	5.7117	4.82987	4.54641	4.78033	4.3995	4.85935	4.49256	4.81652	4.52422	4.63327	4.92561	4.53102	4.82017	3.91004	5.13992	4.17962	4.56415	4.91927	3.83521	3.88134	4.34435	4.43806	4.7662	4.5905	4.64363	4.55247	3.64338	4.63807	5.94923	3.77389	4.50486	4.9509	4.24281	4.89279	3.63551	4.88431	3.94051	3.60402	4.51473	4.9326	4.81523	4.33383	4.19627	4.75764	4.84364	4.34512	4.37316	4.61319	4.49995	4.97691	4.41889	4.21733	3.97388	3.45133	4.19608	5.41305
FBLN1	3.34e-24	-1.8647	2.85e-23	3.53632	5.3798	6.48511	5.82858	5.4808	4.59763	4.68581	4.82363	4.65766	4.31643	4.97715	3.95009	6.11905	4.98679	5.0112	4.98466	5.92994	5.34876	4.19989	3.96366	5.6346	5.71142	5.36229	5.21754	4.33041	5.15086	4.61149	5.42875	4.65276	4.72488	5.63009	6.1242	5.11834	4.94487	4.58534	6.04476	6.22099	6.34491	5.60118	5.91618	5.81544	6.08096	4.97316	1.92288	1.07396	2.52807	4.27563	3.02859	4.89589	3.62573	4.61407	4.85255	1.51999	2.05696	3.11843	4.71769	3.80237	4.95839	4.4576	3.65385	5.14062	5.66659	4.07439	3.85332	5.1073	2.54032	4.82575	4.6155	4.9611	2.06119	4.37703	3.56909	3.17529	2.20257	2.54243	6.08991	1.59908	2.00913	3.75834	2.93798	3.86173	1.69684	4.17112	5.11507	1.94283	4.28864	2.14903	6.36599	2.64851	2.52369	5.31017	2.4037	6.49439	4.56127	3.71561	5.19334	3.3715	3.65233	3.69883	2.29974	6.04172	2.86017	2.83489	2.53645	4.49699	1.54468	4.58753	3.32513	3.2446	5.04461	6.07424	1.82652	3.40102	2.52017	3.1102	4.56242	3.36372	2.19994	2.35414	1.883	2.79647	5.58165	3.20083	2.77463	3.43752	4.10817	3.62458	4.43729	3.645	3.80344	4.30846	3.36839	2.28345	4.68953	4.32595	4.48617	3.51147	3.20997	2.92292	2.33737	4.11602	4.3273	4.10481	3.84283	1.90589	2.10252	2.24132	3.63134	3.8199	4.14079	3.39634	3.15183	4.07469	3.15816	2.62225	6.00199	2.98247	3.27553	3.11808	2.19541	4.75218	2.49994	2.85585	3.64602	3.34065	5.33499	2.58412	6.12145	4.59969	3.08851	3.20254	3.67714	3.8617	3.70627	3.85245	4.54559	5.19299	3.79151	2.53608	2.68037	2.97898	3.83053	3.87869	3.22985	4.39739	2.2167	2.93004	3.62421	4.44139	3.54045	1.61419	3.35579	2.82242	4.08366	4.97326	3.00935	4.27663	5.51132	3.80432	3.70196	2.37532	2.59524	2.58007	1.29455	3.16339	3.19431	4.37841	2.99957	4.22578	4.18641	4.21511	2.86857	3.43184	3.5214	3.63094	4.32182	3.4064	1.60611	3.05688	4.08768	2.78737	4.26795	4.3622	2.95205	3.84594	2.5929	4.54798	2.876	4.1579	2.86819	3.02169	2.59	4.2893	4.17221	3.63672	2.75149	2.74653	0.684998	3.37454	2.15824	4.08094	3.85438	5.01417	1.87255	1.81201	2.08889	4.49817	3.97334	1.65076	2.4636	1.90481	1.7566	1.21996	3.89072	2.6403	2.78835	2.29051	1.27906	2.88932	3.37726	3.20065	2.93727	2.50078	3.38066	2.74734	3.5598	0.753519	2.06774	4.16165	4.41067	3.66518	1.27977	1.33044	3.43655	5.15655	3.63505	1.8755	3.43393	2.38805	2.14916	4.41383	3.79313	5.35489	3.89364	1.68293	5.70376	1.78123	2.14656	1.29266	2.45662	0.426211	2.58818	5.77659	2.19298	3.039	5.92121	1.22577	3.34578	2.31817	2.22786	2.91757	4.50793	4.43785	1.34039	2.21856	1.30153	3.73312	3.48253	5.99424	1.28149	5.51983	0.646808	4.42844	1.77556	3.25745	1.14542	4.05404	2.37108	4.15962	5.2478	2.73453	4.07342	5.08847	4.17695	3.59923	5.12766	1.81069	2.86764	3.54477	2.95548	1.90223	3.00346	0.692159	4.15678	4.58927	4.02624	1.36132	1.14802	1.58636	4.21987	3.72673	3.8432	4.11799	4.41579	3.91832	3.63314	5.48773	3.66455	4.80449	1.56433	2.76816	4.06456	2.4137	3.22654	4.06169	5.08669	4.87148	3.9488	4.22386	4.08474	6.45848	4.92441	5.09697	4.50912	1.93625	4.2531	3.99091	2.69028	4.4277	4.68946	3.93806	5.46195	4.17037	3.45076	4.00293	1.79735	4.43002	5.25817	2.85254	3.24685	2.76263	6.73434	4.2839	3.17447	1.38665	1.71233	2.01053	3.64113	3.52045	2.62543	4.89348	4.71777	5.31071	4.619	4.04762	4.80837	4.86439	4.9455	3.89598	2.3625	3.56037	2.57502	2.49534	4.16524	1.66312	1.04635	1.98317	2.98988	3.133	1.56243	2.1125	0.624335	1.79236	2.96962	4.1479	4.03366	1.20864	3.41145	2.26439	1.33056	2.16469	2.6141	1.33182	1.14835	0.518132	4.37009	4.91532	4.35209	4.9367	6.09439	3.1853	5.90989	5.81438	4.72877	3.72469	5.71356	2.72722	5.4215	4.00779	5.89362	3.01364	2.20245	2.58842	3.34369	5.10793	3.26515	4.25026	6.00015	4.37196	0.946057	2.15811	1.98896	3.64857	3.83739	5.18666	1.53037	3.77719	2.17999	2.61377	2.66407	1.66075	1.01535	2.53344	4.79886	1.51278	4.68095	3.83486	1.74157	1.29913	4.35594	3.06702	4.62598	2.72613	3.9949	1.92326	2.67967	2.10745	2.89418	0.85583	3.32631	1.00475	1.62438	0.686702	2.26652	2.10246	4.75305
FBLN2	1.8e-15	-1.52585	6.15e-15	2.97152	4.67167	5.6767	5.23469	4.9329	3.57334	3.4919	4.05484	3.1881	3.55319	4.53043	2.72262	5.03386	4.36198	4.17933	3.10638	5.13971	3.95799	3.48765	3.10804	4.69114	5.06695	4.51278	4.16886	3.23046	4.13005	4.07251	4.37217	3.3826	4.16684	4.59317	5.21822	4.54037	3.73283	3.56964	6.02996	5.44323	5.58083	5.0676	5.63792	4.9788	4.91147	2.52742	0.753433	0.569199	1.26957	4.06134	1.70982	4.76946	3.53757	5.57721	5.05123	2.47698	1.66567	2.73071	4.12616	2.68298	4.68023	3.80545	2.4384	4.63784	5.23615	3.67852	3.72796	4.1194	3.33402	2.91079	3.96382	3.53982	2.19702	4.40895	2.32219	2.4297	2.47022	3.39643	4.58266	1.58212	1.73643	3.2185	1.97405	2.6785	1.61221	3.46081	4.4836	1.09322	2.4742	0.933119	4.6603	1.09748	3.16948	5.49275	2.37061	5.09259	4.15471	2.96955	6.1466	2.52123	3.71673	4.67483	0.930775	5.54952	2.78802	2.1033	1.54996	3.7518	0.718614	3.28032	2.05297	2.69742	4.04312	4.95474	2.29352	3.00775	2.28989	2.09051	3.87092	3.06786	1.54275	2.5374	1.03147	3.02059	4.60182	6.91231	0.839153	2.36793	4.00193	2.46699	4.09082	2.01042	3.7072	3.36337	2.87649	2.6445	3.66857	3.85596	4.96976	3.11758	2.99621	1.08236	0.516822	3.61377	3.96545	3.70936	3.51393	0.931002	1.43675	1.54151	3.29917	4.24829	3.46664	2.5142	1.58164	2.06537	2.21621	1.84599	6.01195	2.88364	2.29455	1.73795	1.38543	1.75911	1.85032	3.26613	4.08287	2.45741	5.88005	2.46806	5.52594	3.8839	2.88278	2.11776	1.85591	3.41489	2.09478	3.86247	3.75915	4.65516	3.77409	1.66371	3.01024	2.49935	2.99726	2.10869	2.87912	4.40863	1.22515	1.53784	2.61965	3.47839	3.88081	0.613532	2.63659	2.41481	3.82262	4.28693	3.19865	5.10911	4.70925	3.41822	2.81322	2.35679	2.20405	1.39523	0.596363	1.65691	2.80645	2.55358	0.984699	2.95144	3.85672	2.97192	1.94103	2.40654	2.54377	3.69706	3.0714	2.17655	1.54641	2.20948	3.09773	2.93006	3.24478	3.68397	2.42134	1.97768	3.78025	3.98088	2.81141	3.9455	2.47147	2.28969	1.57971	3.71965	3.24242	2.68457	2.50693	1.58972	0.555914	2.54421	1.92649	3.13634	3.72176	4.48208	0.910272	1.89107	0.705757	4.05857	4.52107	1.02041	4.07343	1.24732	2.17674	0.49334	3.41457	2.40482	3.7831	1.21742	1.07922	1.80616	1.72661	2.52484	1.15231	1.71	2.7025	3.61563	1.77311	0.126576	2.09228	4.3125	4.31491	4.24731	0.575506	1.37701	3.87702	3.36947	2.436	2.90639	2.13924	3.20096	3.26293	3.59621	3.92505	2.80719	2.97814	0.432211	6.34907	0.728574	2.30588	0.476641	1.49626	0.335483	1.59302	5.87702	2.49413	2.61732	4.08847	1.20908	3.35617	2.39621	1.97251	1.38819	4.40677	3.1896	1.09363	2.45741	1.18276	4.12234	3.97851	5.50482	0.571531	5.76263	0.368265	3.94129	1.03252	1.32089	1.35902	2.97289	1.5877	2.60848	3.90407	2.88208	2.66264	3.43993	4.65809	2.1378	4.53196	1.6683	2.45612	3.88741	2.7776	0.406319	3.42394	1.67338	1.65572	3.19898	3.77066	2.25562	1.19017	0.638676	3.46077	3.59736	3.73212	3.30897	3.85488	2.75751	3.87416	3.93788	3.41801	4.74133	1.41706	2.18212	2.93597	1.87857	3.82818	4.05612	4.93247	4.27261	2.80525	3.43622	2.9853	5.00199	5.03466	4.27822	4.19163	1.14555	2.89745	3.62786	3.57499	2.96778	3.4495	1.477	4.81812	3.60206	3.6124	4.19747	0.529571	3.00809	5.32123	3.3444	2.66569	2.03784	6.34513	3.3147	1.53894	1.62667	1.14698	2.90816	4.28792	2.61134	1.70182	3.94481	4.96702	4.93174	3.31124	3.98508	5.39994	5.0112	3.56043	3.92042	2.80954	3.28331	2.39204	3.42522	3.41236	1.11829	0.506907	1.00115	1.14398	1.68737	1.44843	0.975043	1.01821	2.53336	2.30285	1.64971	2.66869	1.13521	3.28992	1.01764	0.451435	2.1705	1.95204	1.11197	0.914105	0.413594	3.96907	3.64256	4.17166	3.49104	6.27952	3.44081	6.5357	4.65448	4.96293	3.56864	4.97146	2.20574	4.75783	3.00892	5.36349	2.51362	1.70938	0.843903	2.41592	4.53789	3.26881	4.10001	4.49826	3.84502	1.40179	0.879471	1.9169	2.62408	4.95281	4.58895	1.11909	1.65947	1.39298	2.0497	0.816395	1.10842	1.04649	2.77376	3.83981	1.7442	4.16386	3.90486	1.2364	2.76277	3.13767	3.43849	1.66526	2.50467	2.85866	1.49119	3.12148	1.61735	2.4557	0.858697	1.89243	0.867659	0.570851	0.373954	3.1111	1.14274	4.9436
FBLN5	1.97e-15	-1.13482	6.69e-15	1.93565	3.14308	3.47545	3.81942	3.28574	2.82359	2.3618	2.98169	2.09758	1.99646	2.87568	2.61836	3.60708	2.62527	2.35409	3.18569	3.88735	2.6128	2.17498	2.14395	2.86604	3.33107	2.87413	2.6475	2.34741	2.90876	2.52582	2.80356	2.5624	2.1643	3.03721	3.46408	2.80261	2.45607	2.33603	3.70357	3.68615	4.0342	3.74305	4.13127	4.16706	3.29346	2.6799	1.01443	0.803723	1.20764	2.30804	1.61344	3.13366	1.9393	3.27475	2.71701	1.34255	1.27721	1.50294	1.80686	2.11423	2.48641	1.80579	1.13829	2.70179	3.14641	2.04726	2.39975	2.86092	1.4261	2.20054	2.5665	2.20577	1.1038	3.01214	2.01521	1.87927	1.34432	1.97677	3.24199	1.39868	1.05207	2.70303	1.68491	2.35383	0.961327	2.06943	2.5169	1.34551	2.49129	1.0655	4.02539	1.05088	1.46394	3.26638	0.713168	2.98388	2.99612	2.52902	2.94523	2.18021	1.97107	1.56511	0.751892	3.91355	1.65407	1.54587	1.97413	2.59245	0.826437	2.48597	1.96938	1.73963	2.62412	2.73974	1.03584	2.1826	1.31811	1.56735	2.59099	1.84056	1.26909	1.16659	1.57715	1.71752	2.0054	1.55041	1.83289	1.15277	2.26559	2.01749	2.21838	0.793771	1.74992	2.00159	1.95107	1.37507	2.08512	2.30889	2.04879	1.66676	1.55518	2.2542	0.969454	1.85945	1.85738	1.85172	1.70797	1.02432	0.950244	1.45801	1.39182	1.68293	2.15406	1.47649	2.00407	1.61857	1.88151	1.38598	2.91577	1.57265	1.63844	1.57347	1.59245	2.02882	1.49815	1.9169	1.99241	1.68782	2.24884	1.70425	2.68134	2.64738	1.7788	1.29414	1.76676	1.80037	1.90014	2.29319	2.34329	2.20417	2.03087	1.2037	1.46331	1.34119	1.61037	2.27158	1.86928	1.99704	1.17012	1.96144	1.72844	2.14424	2.21493	1.09559	1.39078	1.42578	2.21711	2.614	1.56086	2.08216	3.48689	1.91567	2.35132	1.53958	1.41408	1.11357	1.41895	2.20486	1.70611	1.87586	1.3729	2.13917	2.92583	2.69321	1.52482	2.04082	1.38366	1.88651	2.40678	1.80012	1.10601	1.65919	2.33808	2.12859	2.10719	2.40122	1.34738	1.0418	1.62709	2.36039	1.87794	2.081	1.68356	1.72216	1.29007	2.25154	2.95842	1.87747	1.64994	1.2883	0.621337	1.61636	0.797013	1.75121	2.02191	2.78432	0.597793	0.944933	1.11403	2.30967	3.05949	0.731705	1.32274	0.579856	0.550605	0.740366	2.12224	1.17191	1.65549	0.860844	0.466236	1.07142	1.73353	1.82314	0.774587	0.962216	1.10487	1.35067	1.56667	0.349818	1.2809	2.09616	2.04261	2.0229	0.912267	0.940881	1.90138	2.41846	1.61339	1.38543	1.86975	2.09194	1.11683	2.0446	2.32803	2.33765	2.12621	1.20714	4.84619	1.02942	0.888149	0.614474	1.41922	0.347099	1.53655	1.98171	1.12935	1.60421	3.23522	0.887681	1.7929	1.79369	0.883934	1.57744	2.1812	2.43864	1.19333	1.48403	1.17025	2.68955	1.99903	3.53866	0.808179	3.2179	0.34426	1.87912	0.725436	1.44377	1.15724	2.38907	1.08902	1.98339	3.06984	2.26733	2.84758	2.44082	2.05672	2.19169	2.78601	0.943209	1.9358	1.75236	1.43755	0.894604	2.09079	1.4755	1.71822	2.4004	1.8242	1.35952	0.472384	0.586501	1.7395	2.40681	1.93214	2.3003	2.48259	1.39473	2.52492	2.58364	2.14153	2.6427	1.54622	1.49155	2.61181	1.64358	2.11916	2.18101	3.53732	2.46014	2.45212	2.69506	1.90381	4.21668	3.14967	3.28336	2.39939	1.11443	2.09886	2.33805	1.18998	2.79722	2.25789	1.67604	2.90462	2.25272	1.68908	2.19931	0.55454	2.02443	2.94026	1.55714	1.74304	1.15911	3.72937	1.73453	2.425	1.11863	1.48109	1.59211	1.94092	2.39344	1.53486	2.88292	2.56786	2.69307	2.4958	1.75086	2.92541	1.95278	2.61381	1.97464	1.77711	1.9396	1.71409	1.39517	1.90045	0.459537	0.50121	0.821955	1.2017	1.39917	0.899098	0.689299	0.706818	1.318	1.21462	1.69323	2.03541	0.435949	1.89313	0.896156	0.623492	1.0695	1.20433	0.808509	0.671203	0.432211	3.5145	3.29807	2.45767	3.30909	3.42386	1.60293	3.60661	4.03411	2.91449	1.93825	3.5214	1.41349	4.08896	2.56764	2.4302	1.52251	1.47155	1.28688	1.82408	3.01528	2.03147	2.26538	4.46376	2.08726	0.292428	0.95442	1.10554	2.9477	2.26186	3.09761	0.723602	0.597031	1.08597	1.13323	1.69176	1.35609	0.457227	1.4043	2.70646	0.992116	3.0116	2.15277	0.721066	1.29113	2.13406	0.999784	1.42315	1.04159	2.11899	0.796265	2.05949	1.28131	1.62896	1.07834	2.14489	1.09545	1.29272	0.565012	0.829281	0.983678	4.00954
FBLN7	5.21e-09	-0.137893	1.06e-08	0.265779	0.391218	0.388686	0.549324	0.404358	0.197362	0.442439	0.391108	0.317188	0.277628	0.360083	0.193961	0.415434	0.256528	0.418892	0.364348	0.511164	0.667211	0.185867	0.230203	0.559541	0.434775	0.470198	0.452174	0.390998	0.343124	0.245496	0.483468	0.410884	0.359858	0.4755	0.537942	0.398679	0.457437	0.143263	0.37362	0.387473	0.55031	0.360533	0.359746	0.598556	0.31603	0.352871	0.0794293	0.0532504	0.0795658	0.49057	0.29066	0.373398	0.528371	0.413919	0.301236	0.157432	0.0492125	0.110631	0.641176	0.300299	0.247806	0.564525	0.201634	0.271784	0.502942	0.307778	0.16954	0.264116	0.141956	0.412511	0.260267	0.167615	0.092884	0.357383	0.292311	0.244156	0.152768	0.104471	0.436908	0.0969365	0.0706641	0.154972	0.357721	0.419755	0.141825	0.254352	0.303342	0.119423	0.53057	0.128029	0.835035	0.107152	0.374288	0.569686	0.301471	0.658463	0.359521	0.512985	1.4489	0.237564	0.128953	0.3639	0.177854	0.798009	0.131589	0.164014	0.199374	0.430499	0.152768	0.302056	0.122606	0.176323	0.210264	0.553557	0.125254	0.185232	0.234624	0.146525	0.318114	0.214622	0.0630887	0.0268709	0.190299	0.188907	0.277747	0.0655723	0.207393	0.117562	0.273098	0.179256	0.0955869	0.121015	0.234256	0.206893	0.400866	0.284988	0.283092	0.146655	0.373398	0.211261	0.11023	0.248656	0.138028	0.291368	0.314407	0.208892	0.190172	0.176578	0.0483757	0.166587	0.293253	0.339023	0.194844	0.112367	0.231064	0.216113	0.39594	0.179256	0.488104	0.16633	0.103397	0.269273	0.158337	0.221939	0.260267	0.246955	0.314174	0.137635	0.499884	0.221568	0.474773	0.307662	0.189919	0.115699	0.209516	0.234747	0.38405	0.240375	0.260387	0.228234	0.0798389	0.112233	0.130008	0.0543623	0.135404	0.391548	0.323774	0.399882	0.0569996	0.183328	0.232538	0.218347	0.219835	0.151729	0.1133	0.0900404	0.383829	0.169027	0.257252	0.486766	0.361544	0.188654	0.319734	0.073409	0.263034	0.180784	0.0223323	0.330214	0.454386	0.147828	0.102725	0.133432	0.238665	0.232047	0.192573	0.304044	0.110363	0.311271	0.301354	0.279293	0.0204844	0.246104	0.257855	0.222434	0.421156	0.284869	0.222557	0.320773	0.230203	0.362442	0.268434	0.157561	0.135929	0.132906	0.133695	0.704783	0.428142	0.143263	0.230326	0.0871912	0.09815	0.205643	0.123269	0.173383	0.188654	0.146525	0.0810669	0.0908534	0.0922074	0.485324	0.330329	0.0945063	0.286999	0.0482362	0.139731	0.0968016	0.23952	0.187768	0.140648	0.0352016	0.0877344	0.179256	0.0828388	0.250355	0.0807941	0.0806577	0.199123	0.295605	0.160404	0.0374525	0.156267	0.240864	0.0999011	0.184725	0.0244615	0.265797	0.185613	0.41792	0.219463	0.128557	0.224287	0.166201	0.145351	0.527971	0.422771	0.34153	0.245861	0.0980152	1.14405	0.160791	0.149129	0.0673634	0.210264	0.108089	0.130404	0.158466	0.109561	0.310224	1.22157	0.196985	0.166844	0.158208	0.078883	0.119024	0.263756	0.314639	0.157691	0.186374	0.0847446	0.307895	0.463309	0.484705	0.170053	0.792022	0.0308304	0.163756	0.0594937	0.121679	0.196355	0.194465	0.0875986	0.638306	0.606821	0.469469	0.197236	0.28558	0.259905	0.220206	0.361656	0.0771062	0.181421	0.246347	0.162726	0.152378	0.220701	0.638213	0.212756	0.356707	0.263275	0.406537	0.112367	0.237319	0.252295	0.982291	0.122606	0.27274	0.15069	0.240864	0.278936	0.47633	0.131458	0.271426	0.512277	0.10916	0.344715	0.141956	0.328951	0.208143	0.641176	0.265077	0.337768	0.285816	0.114367	0.53963	0.284514	0.287945	0.171591	0.141956	0.314639	0.219711	0.308594	0.29725	0.357383	0.126973	0.395282	0.329066	0.38405	0.210514	0.133564	0.232047	0.368824	0.221073	0.12499	0.121015	0.825297	0.19497	0.480058	0.108759	0.0843364	1.07444	0.601697	0.335712	0.147697	0.202762	0.464564	0.46999	0.341189	0.171719	0.552771	0.663481	0.349365	0.210264	0.217355	0.245496	0.146525	0.0409625	0.0784732	0.0618453	0.0480967	0.0652966	0.0984196	0.145482	0.0651587	0.157302	0.0953168	0.147046	0.234992	0.238665	0.227002	0.156138	0.181548	0.0720372	0.0517201	0.130536	0.143655	0.0553345	0.082975	0.0554733	0.302524	0.504468	0.285935	0.246712	0.700173	0.624148	0.750092	0.52296	0.287236	0.177344	0.489132	0.136454	0.534161	0.19131	0.532267	0.209141	0.227741	0.626766	0.17594	0.290896	0.119157	0.404794	0.454492	0.268913	0.103934	0.13829	0.256286	0.244644	0.214498	0.342555	0.0359054	0.0443242	0.294665	0.117163	0.296311	0.272979	0.072586	0.151339	0.415434	0.0450235	0.22367	0.272501	0.0945063	0.288299	0.195977	0.341075	0.243182	0.146655	0.29772	0.0453032	0.24817	0.132511	0.221692	0.15017	0.107018	0.240253	0.132511	0.0203422	0.133169	0.0654344	1.02977
FBN1	0.111302	-0.224564	0.127758	2.45884	2.95066	3.9423	3.04787	2.77039	2.29734	1.91322	2.14022	1.26063	1.9731	3.38142	2.37323	3.22776	2.83867	2.61325	2.06643	3.66861	2.36765	1.97196	1.65086	2.23349	2.83532	2.60241	2.35778	1.84129	2.54651	2.01096	2.35693	1.29302	1.72818	1.97882	3.20828	2.6133	2.21602	1.62091	3.80052	4.23829	3.12744	4.15402	3.97933	4.34161	3.70115	2.65173	0.720366	1.07451	1.6457	3.56246	2.06064	3.70959	2.8339	4.1094	3.87165	2.17108	1.42046	2.42202	1.45027	2.64702	3.05518	2.93416	0.984626	3.17305	3.71904	2.57194	2.84637	3.25986	2.06963	2.90493	3.00833	2.59481	1.1151	3.96007	2.50873	3.03675	2.36143	2.57471	4.15522	1.10695	1.44832	2.81198	2.11197	3.09646	1.59827	2.06112	3.98402	2.20711	3.08887	2.2693	4.46008	1.60677	2.49884	4.66964	1.40974	4.84018	3.7532	3.2304	5.0593	2.41145	3.39074	3.79128	0.944858	4.84852	1.95233	1.70624	1.90331	3.52237	1.31968	2.47459	2.13221	1.7899	3.92064	2.52072	1.58885	2.75837	1.65668	1.73548	3.10583	2.28599	1.45307	1.85551	1.34937	2.36779	2.13152	2.13129	1.81102	1.5955	2.78505	2.49255	3.03693	1.11783	2.18992	1.87578	1.84904	1.97015	1.63617	2.66132	2.91344	2.9951	1.809	2.00011	1.82627	2.4108	2.72277	2.29872	2.62898	1.56199	1.85675	1.72469	1.6504	2.34076	2.62284	2.0937	2.04576	1.87401	1.77417	1.91499	3.54842	1.99005	1.81713	1.99509	1.28505	2.79144	1.64376	2.45188	3.79325	2.56071	3.42963	2.30416	2.61711	3.03782	1.73604	1.35067	2.117	3.08994	2.01967	2.69238	2.68706	2.47212	2.8441	1.54562	2.45473	2.10625	1.87208	2.27017	1.92759	2.8483	1.3846	1.70836	1.64427	2.32588	2.96912	0.817623	1.53197	2.29837	2.83804	3.32459	2.24285	3.06518	3.76325	2.28324	3.04161	2.04474	2.22478	1.22336	2.96172	2.35177	3.02066	2.63483	1.5208	2.37354	2.69786	3.05828	1.67401	1.72892	2.02772	2.12029	2.2295	2.50701	1.07587	1.72247	1.9717	2.63264	2.20671	2.47218	2.03935	1.37384	2.53321	2.82743	1.98779	3.28315	2.67548	2.05116	1.4156	3.38287	2.70489	2.03407	2.03584	1.58559	0.687329	2.17338	1.609	2.54592	2.96386	3.07461	0.726046	1.49523	1.50726	3.33842	3.59848	1.24416	1.9381	0.801076	0.992986	1.01871	1.83815	1.91797	1.8441	0.864335	0.942083	1.4961	2.77636	2.29549	0.965692	1.21481	1.12274	2.80186	1.7635	0.234256	0.88409	2.31843	2.83699	3.36362	0.501006	1.40784	3.10231	4.12821	2.70394	2.72098	2.51566	2.91062	2.66362	2.60568	3.18614	2.34025	2.34167	1.06288	5.97563	1.84808	1.65379	0.709732	2.62192	0.428142	1.79494	2.86948	1.61216	2.49185	3.3863	0.824157	2.99451	1.77324	1.13317	1.65256	2.61772	3.03863	1.13967	2.0286	0.334339	3.90252	2.89192	4.49363	1.15937	5.43712	0.428464	3.35403	0.876645	1.71848	1.56076	3.07917	2.13632	2.90914	3.84155	3.50665	3.99309	3.36634	3.51681	2.08021	3.31192	1.56973	2.31188	3.46039	2.59233	1.76583	3.60228	1.33948	2.6076	4.4576	3.02887	1.7373	0.651683	0.886589	1.7442	2.78132	1.98463	2.76458	2.8537	2.31246	3.66833	3.97241	2.73515	3.74862	1.61584	2.29149	3.09312	1.79618	2.88198	2.82924	5.24719	3.36513	2.18552	3.7857	2.62323	5.0223	4.76765	4.37371	3.29637	2.36726	3.02011	2.95678	3.12869	2.7212	3.17148	2.10356	3.9755	3.31095	3.08325	3.45969	1.82725	2.96702	4.34512	2.11926	3.05108	1.96125	5.00708	2.5429	2.41752	1.0087	2.01103	2.66607	4.0085	3.17627	2.35383	4.20923	4.55946	4.71389	4.19027	3.65024	4.35961	3.54311	3.25855	3.57039	3.01494	3.5141	1.82705	1.82562	2.32271	0.722466	0.438612	1.19459	1.32493	1.49794	1.34676	0.923263	0.68419	1.56428	1.81307	2.00274	3.35938	1.30958	3.16306	1.28824	0.681764	1.43952	1.27971	1.53227	1.20477	0.750692	4.32126	3.20761	3.623	3.48033	5.5016	3.67057	5.54815	4.79053	4.37157	2.79614	4.66667	1.17996	3.2489	3.10155	4.78307	2.42277	2.53361	1.64718	1.94144	4.36255	2.415	3.10889	3.94857	3.11779	0.60027	0.880333	1.92714	2.13258	3.72365	3.85814	1.11956	1.07834	1.01021	1.10367	1.85623	1.17351	0.748633	2.86162	3.05858	1.15082	3.51604	2.9031	1.67974	2.48553	3.23292	2.98941	2.12373	1.74855	3.26046	1.10929	3.00522	1.74183	2.20508	0.876959	3.05572	0.987466	1.42846	0.276794	1.59608	1.6918	6.25391
FBN2	0.481063	0.0241249	0.509755	0.520072	0.504468	0.273814	0.702835	0.706818	0.176195	0.552771	0.462157	0.277628	0.490262	0.583519	0.614192	0.277271	0.84318	0.742006	0.283922	0.361656	0.786513	0.446786	0.594549	0.457437	0.333767	0.474358	0.883777	0.595504	0.733441	0.280125	0.680864	0.200881	0.34301	0.315566	0.690551	0.268075	0.671022	0.242328	0.460061	0.487075	0.578021	0.60966	0.373063	0.692963	0.365357	1.13258	0.203389	0.282618	0.434775	0.454702	0.855432	0.347892	0.365693	0.535058	0.589188	0.289244	0.219215	0.889006	0.0330882	0.76103	0.309642	0.308477	0.225275	0.244035	0.552967	0.174406	1.22336	0.421371	0.349931	0.201383	1.3634	0.563549	0.206518	0.997112	0.660564	0.771548	0.394075	0.297954	1.12334	0.214498	0.1121	0.491083	0.555718	0.656176	0.505993	0.334683	0.77543	0.95442	0.824401	0.789354	1.06991	0.457962	0.53973	1.22922	0.211511	1.2857	0.363115	1.1273	0.945308	0.423202	0.686971	0.586981	0.177089	0.714575	0.426104	0.486045	0.604641	0.953228	0.253989	0.969749	0.547845	0.324695	1.4418	0.783247	0.257855	1.01071	0.422448	0.798092	0.868845	0.493647	0.157044	0.259062	0.235605	0.416407	0.408821	0.541515	0.826762	0.522859	0.467279	0.770026	0.5431	0.164915	0.34153	0.184598	0.408494	0.166972	0.550704	0.707083	0.292193	0.869792	0.315334	0.540226	0.499782	0.415975	0.637842	0.492315	0.854873	0.384492	0.651959	0.454176	0.490878	0.241962	0.635615	0.443607	1.00022	0.592349	0.4609	0.395392	0.866077	0.375735	0.476537	0.595313	0.371726	1.62779	0.461005	0.359746	1.15536	0.716157	0.574925	1.39435	0.752834	0.549028	0.20989	0.258217	0.929033	1.00691	0.929564	0.428035	0.434668	0.925848	0.281312	0.312084	0.338567	0.51783	0.425137	0.570463	0.322505	0.47415	0.487075	0.564329	0.279055	0.584193	0.384492	0.114767	0.139731	0.594357	0.458172	0.49416	0.252173	0.376179	0.557386	0.446362	0.462262	0.260146	0.399882	0.280956	0.329525	0.152248	0.438825	0.637842	0.510962	0.366812	0.448267	0.999206	0.729009	0.341303	0.418352	0.545474	0.783834	0.503451	0.178237	0.527671	0.599794	0.435842	0.729009	0.78509	0.221568	0.267356	0.399882	0.322966	0.320542	0.492315	0.566084	0.49416	0.358396	0.827982	0.549226	0.285698	0.209141	0.389677	0.237686	0.747774	0.208392	0.409907	0.388686	0.396159	0.183455	0.350724	0.321004	0.711054	0.344374	0.245252	0.17645	0.242084	0.20389	0.151339	0.593975	0.337768	0.144569	0.177599	0.232292	0.24123	0.878215	0.449429	0.148218	0.23585	0.171079	0.0817487	0.363115	0.0207689	0.0885487	0.421371	0.22231	0.679063	0.104605	0.145612	0.439995	0.863621	0.512176	0.448267	0.804219	0.345056	0.27858	1.01307	0.577924	0.729009	0.836813	0.232538	0.533264	0.578407	0.311968	0.133169	0.877273	0.107554	0.966578	0.20201	0.566766	0.278817	0.810649	0.204141	0.158208	0.172872	0.134747	0.538538	0.488412	0.506805	0.176833	0.34301	0.0894982	0.652142	0.328147	0.996895	0.260628	1.60512	0.11703	0.0970714	0.197488	0.437228	0.5757	0.881116	0.470511	1.33931	0.396379	0.356144	0.5144	1.21798	0.858936	0.542902	0.778545	0.275722	0.518636	0.715981	0.629846	0.900258	0.178492	0.478195	0.816231	2.20427	0.358846	0.13606	0.122341	0.0652966	0.118493	0.622556	0.267596	0.401412	0.331591	0.124857	0.371169	0.847997	0.724388	0.827819	0.115566	0.218471	0.394624	0.469782	0.144438	1.22749	1.64085	0.615134	0.352871	0.894061	0.604451	1.15743	1.03422	1.24147	0.589284	0.876487	1.01764	0.556012	0.416407	0.88885	0.663208	0.796847	0.684908	0.950767	0.158078	0.568421	0.302173	0.381394	0.60966	0.290424	0.389567	0.243913	0.671022	0.508631	0.614663	0.128557	0.512075	0.467384	0.158596	0.626486	0.810813	0.746313	1.33382	1.14261	0.440527	0.568713	0.833578	0.272979	0.638213	1.21325	0.50853	0.893828	0.331247	0.124725	0.789604	0.0359054	0.143002	0.362778	0.361656	0.365357	0.24062	0.0740944	0.0440443	0.202512	0.0499095	1.02255	0.408494	0.0623981	0.279293	0.468844	0.157949	0.362217	0.589284	0.578794	0.250598	0.103263	0.484293	1.34942	0.408603	0.617298	0.643579	0.212881	1.77315	1.1375	0.768841	0.486663	0.775598	0.343919	0.111031	0.728835	0.556601	0.412185	0.804301	1.20351	0.321813	0.740712	0.351289	0.090718	0.436268	0.766807	0.0432045	0.422879	0.571628	0.427499	1.16343	1.35315	0.328262	0.174534	0.218719	0.143002	0.98703	0.2587	0.0581086	0.643949	0.72561	0.164915	0.476537	0.26135	0.525768	0.331361	0.749406	0.319734	0.474566	0.247928	0.606063	0.145221	0.304161	0.341075	0.648373	0.230449	0.915789	0.314058	0.288181	0.0794293	0.768163	0.601982	3.2626
FBP1	0.655074	-0.0595799	0.679175	4.01325	4.18459	3.08137	4.15644	3.99163	8.03239	4.4964	4.29459	4.45347	4.27521	4.18068	4.23115	3.64651	3.58894	3.97424	3.45427	3.7791	4.21096	3.51181	3.58229	4.13044	4.40424	4.29223	3.90084	4.06199	3.89793	3.37484	4.61659	4.31565	4.32208	4.69868	4.37083	3.55433	4.03966	3.98213	3.83836	4.29497	4.77811	3.83463	3.35466	2.04911	3.54128	3.68774	4.48256	3.45523	4.37579	3.92603	3.72097	3.96148	4.1139	3.54223	3.83823	3.38178	3.82589	4.31055	4.88649	4.88635	4.94954	4.44915	3.29511	5.58902	4.76492	5.35113	3.79263	4.70022	3.56321	4.12144	3.67708	5.62394	4.23037	4.53539	3.31259	4.46631	4.80263	3.18582	4.0422	4.07122	3.4161	3.67939	4.20362	4.46947	4.20738	4.40673	2.52113	3.53002	4.33513	2.09565	3.9539	3.74487	4.41595	5.29732	4.3121	3.62597	4.01906	3.29014	4.03329	3.23246	3.08587	4.2602	5.61174	4.25651	2.52329	4.28268	4.72219	2.43859	3.93697	4.66367	4.15825	4.00503	3.33667	5.50252	4.88864	2.88612	4.32577	3.44758	4.88967	4.38524	4.67825	2.94883	4.13337	4.01918	4.84159	2.9996	4.39926	3.34881	4.71529	4.86142	4.96683	4.80321	5.76814	5.13679	6.10364	3.66755	4.92764	3.01621	5.42949	1.27143	2.78998	4.94708	3.31078	4.73733	4.28538	4.97804	3.21458	1.09586	4.16002	5.69953	4.89371	3.90886	5.02185	4.27896	4.12791	4.71821	4.85601	3.69407	4.22699	4.5187	4.11216	4.65409	4.24458	4.39302	3.89204	4.73729	3.07322	4.89913	4.41662	2.68655	6.76732	5.02611	4.40166	3.46867	4.83374	3.57105	4.90021	4.63422	4.52953	5.19004	5.47612	4.58962	4.0329	4.10839	3.83514	4.73561	5.04675	3.86067	5.05476	4.63384	4.77862	5.09167	5.13996	4.81601	5.56467	2.81379	5.55498	4.70023	5.08211	6.09095	5.1745	4.42289	3.60796	3.39819	3.79797	5.15055	3.54693	2.72997	3.31461	2.73448	3.55827	3.95743	4.09934	4.03194	3.84684	4.73387	3.93987	4.96523	4.63534	4.14487	4.07372	4.22504	3.98808	1.99179	4.66717	4.29441	4.83596	5.95527	4.58568	3.72516	4.71626	4.41501	3.76875	3.13325	4.36623	4.94951	4.13057	4.97774	3.16962	3.44961	4.54023	3.76764	3.95444	4.81723	4.70947	5.8646	4.17563	2.64566	4.349	5.21745	4.17033	1.24373	5.42259	3.21037	5.17376	4.69801	4.5718	4.57708	4.34574	5.29463	2.9437	4.16264	4.49479	4.04406	4.12882	4.66363	3.81801	4.0396	3.45266	4.84065	5.13468	3.85445	4.78099	3.50349	2.92761	3.17766	3.20268	4.35304	4.41654	3.45885	4.20156	3.66636	1.76175	3.70365	4.30115	3.02545	4.2295	4.46742	3.9228	2.74196	4.55541	4.46045	2.29072	4.09102	3.89546	4.91046	5.10028	4.48049	1.85929	6.30775	3.84912	3.16952	4.89858	4.25252	4.66074	4.34223	4.37523	2.65803	3.70011	5.10442	5.39615	3.80811	3.75142	3.81405	2.14104	3.92434	4.53028	3.72204	3.58485	4.61875	3.34358	3.2357	3.94816	2.95013	3.59847	3.71912	3.82641	3.94536	4.06271	2.18812	4.70772	4.06419	3.42574	4.27289	3.33964	1.89526	3.66426	4.21342	2.90616	3.56357	4.05571	4.45808	4.24532	4.47216	2.89991	4.112	3.63049	4.48252	2.7781	5.90576	5.5681	4.01271	3.15693	3.73505	5.00726	3.74696	4.19966	3.4964	3.21968	4.718	3.62854	4.2733	2.73053	2.75734	3.65797	3.92426	4.2475	2.46043	3.32905	3.41784	5.10489	3.44796	2.19849	4.57299	4.25204	4.67485	4.84626	4.49332	2.65079	4.60416	3.78355	3.3626	2.56759	3.08566	5.92169	3.13801	4.42544	2.89282	3.72313	3.98234	4.46768	3.70048	2.6559	4.22848	3.14919	3.84638	3.71635	3.67596	3.9748	3.64333	3.52943	2.63847	4.28305	4.21488	3.32872	3.59885	3.33558	3.5783	3.77138	3.60666	3.45461	5.14593	3.5862	4.14823	2.37111	3.64725	3.36592	3.94361	5.07546	3.73868	3.90353	5.01908	3.47296	4.00004	4.70403	3.4444	3.96301	4.22739	3.91875	3.93839	1.36379	4.19963	3.94786	4.06737	5.09248	4.29287	4.00947	4.63298	4.066	3.29206	4.97373	4.13555	4.40398	1.64566	3.25139	4.2261	3.85919	2.68084	4.66937	4.73732	3.94674	3.57409	3.31335	3.50442	4.11543	3.66692	3.89063	2.74629	2.96969	3.71214	3.18093	3.50541	2.49981	4.40018	3.47328	2.49452	4.59169	3.37117	3.51741	3.86932	2.8223	5.08045	4.05021	3.69997	3.46273	3.8771	4.30508	3.93853	3.43761	4.63722	3.2966	4.11178	4.55645	3.363	4.56864	1.67969	1.93757	4.07418	2.03129
FBRS	0.012471	-0.126231	0.0156219	3.79626	4.07999	3.79715	4.17989	4.14825	3.82989	4.21081	3.81763	3.95299	4.14808	3.85628	3.68547	3.86292	3.97473	4.38235	3.0654	3.50678	3.99223	3.88436	3.86077	4.01489	3.99305	3.81935	4.02525	4.06642	3.94642	4.07449	4.1822	3.65729	3.52915	3.7917	4.01377	4.02336	4.17203	2.98395	4.06626	4.17382	4.27914	3.97111	3.83647	3.64063	3.88792	3.87597	4.04408	3.74298	3.74504	3.63775	3.84507	4.445	3.93746	3.52082	4.27882	3.16108	3.58384	3.16103	3.46714	4.4093	3.9447	3.32206	3.39199	3.0754	4.51241	3.27131	4.02273	3.69598	3.22679	3.62576	3.82211	3.48082	4.06621	4.07516	4.07275	4.09334	3.46703	4.04529	3.78537	3.61964	3.31784	4.09997	4.18439	4.24141	4.59662	3.76841	4.56454	3.63209	4.18768	6.29446	3.86508	4.16086	3.85262	4.48275	3.6018	3.53953	3.89798	3.92083	3.67557	3.71892	3.97885	4.0617	3.4316	4.16978	2.63789	3.51639	3.12669	4.19997	3.01137	3.63568	3.20881	3.60108	4.23094	3.20839	3.48606	4.31336	3.71087	3.95217	3.61968	3.68797	2.94787	3.12201	3.41427	3.29696	3.17053	3.38733	3.40554	3.70766	3.73284	3.44597	3.82526	3.15614	3.38787	3.95033	3.96503	3.6087	4.22165	3.35879	4.10826	3.21963	3.55952	2.53707	2.9082	3.83827	3.81221	3.71974	4.1564	2.96527	3.3274	3.34895	3.70625	3.51431	4.10138	3.2576	3.9615	4.32054	3.71618	3.54208	3.6593	2.61622	4.15596	3.49566	3.24502	4.39652	4.13534	3.81141	4.29698	3.86941	3.64391	3.85735	3.90553	3.68982	3.42787	3.37273	3.92395	3.50229	3.42917	3.68622	3.26794	3.92047	3.94929	3.47034	3.44147	3.57296	3.66588	3.58722	3.58198	4.30962	3.39189	3.93408	3.80538	3.83667	4.6151	3.34978	3.40455	3.07606	3.78195	4.07379	3.78082	3.91489	4.51676	3.71116	3.41453	4.07322	3.06833	3.57668	1.04852	3.10759	2.90937	3.68229	3.63813	3.76668	3.60247	3.67307	3.66272	4.0706	3.58225	4.22337	4.25747	3.62519	2.9824	3.3979	3.76689	3.67271	3.93328	3.977	3.45494	4.09373	3.43344	3.74646	3.79597	4.24766	3.39851	3.4892	3.87175	3.94435	3.52376	4.26383	3.82454	3.82745	4.22358	3.96791	3.43321	4.31206	4.21207	3.73412	3.79993	3.91403	2.28635	3.94211	3.50069	3.3196	4.08337	3.67382	4.44761	3.72624	4.10549	4.17877	3.70477	3.48465	3.80164	4.05976	3.8149	4.09003	3.57376	4.46338	3.55686	3.98172	3.87769	3.48932	4.66469	4.56461	3.6715	3.87533	3.44924	3.56054	3.65995	3.71585	3.99351	3.26541	3.81096	3.71777	3.43057	4.38334	3.73695	4.18997	4.38527	3.95731	4.23405	4.04512	3.66839	3.59653	3.79942	3.93349	4.48984	3.51178	3.03355	2.79786	4.363	3.88454	3.27851	3.66246	3.56427	3.34854	3.04824	3.32562	3.30312	4.32935	3.82604	4.06321	3.80543	4.15088	3.67636	3.73729	4.22035	4.12113	3.56103	2.36648	3.45084	4.21557	3.90155	4.21183	3.76608	3.72994	4.10922	3.70168	4.10774	3.7507	3.42281	3.79358	4.69459	3.55422	4.05943	3.49097	3.53915	3.27626	3.76163	4.19449	3.4992	3.40234	3.32222	3.14236	3.69587	3.97569	3.67145	4.12373	3.24254	1.57952	5.22469	4.57297	3.95135	3.43027	3.34498	3.14615	3.5813	3.26075	3.78787	3.63926	3.76021	4.05638	4.24996	3.80284	4.11659	4.03923	3.6974	3.834	4.13323	4.05465	4.32279	3.49875	3.74988	4.00096	3.79585	3.49467	4.61582	4.06154	3.66923	4.09903	2.48156	3.67489	3.98248	3.79712	3.57346	4.40075	4.04327	4.14731	4.05108	3.17004	4.54173	3.89433	3.38947	3.76244	3.96345	4.45914	4.05448	3.69467	3.88481	3.44187	4.12564	3.73281	3.03694	3.84178	4.23847	3.81362	3.46522	3.41128	4.11439	4.04963	3.87178	4.17266	4.19057	3.78361	3.42126	4.04272	4.15266	3.54909	3.3734	4.00755	3.89087	3.69468	4.19684	3.5966	4.21552	4.33493	3.51118	3.29328	3.64608	3.16602	4.5317	5.02137	3.89358	3.88509	3.91803	3.59167	3.92089	3.9922	3.57831	3.87224	3.83163	4.14622	4.38692	4.11397	3.51165	3.71835	4.04715	3.57976	4.35292	4.23367	3.85044	4.66534	3.44821	5.07513	3.49891	4.33453	3.51134	4.08113	4.17637	4.41462	3.97806	3.85409	3.94131	3.91262	3.54392	3.93917	3.8126	3.67723	4.22391	4.16848	3.79036	3.89028	3.46566	3.70796	4.1905	3.92101	4.1823	4.27541	4.67445	4.0781	4.29552	4.03136	3.52354	3.63855	4.27241	3.9431	4.21739	3.74994	4.49413	4.90393	3.7546
FBRSL1	1.06e-17	0.638762	4.49e-17	3.43494	3.11088	3.02809	2.96135	3.04044	2.73991	3.17575	2.75692	3.10183	2.98954	2.7632	2.59536	2.5779	2.69788	3.31897	2.03132	2.28868	2.94188	2.50024	2.49682	2.8693	2.76411	2.94079	2.92431	2.90037	2.66546	2.60621	3.26052	2.66043	2.63234	3.09068	3.02887	2.57541	3.27858	2.26547	3.19413	3.27068	3.44037	3.07118	2.73257	2.67805	2.89037	3.88372	3.91545	3.65204	3.7939	3.46492	3.43456	4.21293	3.85896	3.34238	3.19038	3.94409	3.42836	3.18788	4.10942	3.79515	3.86491	3.43368	3.73118	3.38405	3.45599	3.0058	3.72973	3.74611	4.47217	3.00168	3.6722	3.12487	3.75324	3.85785	2.89014	2.96235	2.80806	2.47155	3.39865	3.17045	2.81379	3.63863	3.43997	3.347	3.68294	3.6435	3.77421	3.37205	3.4802	3.96148	3.3082	3.73139	3.5065	3.31584	3.89845	3.0365	3.21279	3.06228	3.10155	2.67209	3.18764	1.9105	4.33419	3.36979	2.53653	3.85014	2.87113	3.37496	2.74129	3.75797	2.65304	3.80014	3.22007	3.64162	3.41182	3.56056	3.85261	3.46763	3.77935	3.20278	2.57715	3.47245	3.20119	2.88165	3.23665	4.12635	3.76498	3.93786	3.99593	3.96595	3.15832	4.01182	4.06185	3.25172	4.11081	3.71795	3.63643	3.41041	4.00409	3.06766	3.27502	1.44138	2.80141	3.70186	3.12668	3.4237	3.84547	2.97229	3.74395	3.10167	4.4504	4.44354	3.71054	2.96783	3.30426	3.95962	3.2379	3.87023	3.51744	2.37782	4.19654	3.37122	2.90651	4.53242	3.63631	3.53737	3.98396	2.74975	4.07828	4.61073	3.64311	3.43626	3.90545	3.79435	3.72499	3.63591	4.09473	3.45744	3.91021	4.11465	3.78473	3.43007	3.19044	3.30855	4.25866	3.58889	3.13731	4.30887	3.16683	3.69122	3.60183	4.20194	3.31688	3.62364	3.25476	3.39664	3.18357	4.00677	3.00659	3.31388	3.40078	3.84184	3.02708	3.82091	3.53902	3.13161	1.23805	3.38718	3.344	3.69303	3.42097	3.55563	3.59991	4.22255	3.39988	3.67645	3.2748	3.89325	4.24502	4.11182	4.02006	3.64741	3.66273	4.06159	3.96488	4.217	3.25724	5.0646	3.7471	3.71427	3.68666	4.28386	4.27337	4.68125	4.15698	3.36014	3.71912	3.97743	4.38462	4.40591	4.14683	4.09296	3.76144	3.83097	4.42945	3.53396	3.64621	4.47711	2.10427	4.16655	3.14762	3.88385	4.50245	4.53802	3.94682	4.15825	3.67716	4.14106	4.34157	3.26701	4.27358	3.63909	4.15444	4.09062	3.87228	4.36099	4.42344	5.10745	4.44605	3.17922	4.79823	4.24851	3.72232	3.36368	3.19355	3.18469	3.44827	2.84892	3.60753	3.06169	3.43015	3.15108	3.10004	2.95328	3.09013	4.42539	3.71729	2.79102	2.79491	3.40667	3.19933	2.80869	3.21227	3.46886	3.95763	3.97581	3.27166	2.35372	3.84149	4.07469	2.92528	3.69659	4.19268	2.66175	3.28545	2.84529	3.07468	4.1631	3.67818	3.72454	3.81682	3.24224	3.18161	2.51566	3.98042	3.22885	3.1484	2.56733	2.50853	3.40264	2.9985	3.48498	3.15364	3.16371	3.53028	3.20936	3.98356	3.53721	2.88858	3.80775	3.09341	3.28868	3.0583	3.7366	2.96371	3.31863	3.28703	3.26851	3.20033	2.9581	2.77606	3.1432	4.03281	3.50388	3.71415	3.59563	3.10037	1.48486	3.53975	3.03358	3.34538	2.50637	2.66723	2.6681	3.11975	2.79859	3.30638	2.83287	2.57044	3.08056	3.67171	3.03102	3.96657	2.60144	2.96371	2.99233	2.76702	3.89067	3.06936	3.07488	2.66564	3.57549	3.85117	3.35686	3.66436	3.52532	2.77497	2.93047	2.19915	3.15609	3.71568	3.54656	4.04053	3.53574	3.12121	3.16594	3.29493	3.40432	3.69351	3.30615	2.50883	3.72052	3.70529	4.04852	3.69166	3.24501	3.66985	3.2858	3.33979	2.92903	3.28786	3.92528	3.71835	3.72497	3.59786	3.62612	3.52654	3.62343	3.44529	3.29489	3.52042	3.61387	3.54096	3.65534	3.7168	2.60758	2.85714	3.32263	3.22011	3.10573	3.85567	3.70176	3.62067	3.68407	3.18155	3.11325	3.33667	3.39068	3.40543	3.50252	3.73633	3.91233	3.28783	3.47272	2.64844	2.92858	2.87257	3.17554	3.06533	3.64947	3.63299	3.73047	2.96591	2.84028	3.46892	2.78425	4.15611	3.06619	3.73441	4.46794	2.89585	3.31493	3.69281	3.90152	3.44953	3.1016	3.48697	3.55375	3.54777	3.76534	3.91439	2.72735	3.27627	3.26936	3.32229	3.89545	3.77441	4.04508	2.98311	3.47171	3.53318	4.3867	3.43832	3.98295	3.82402	3.80752	3.28354	3.59976	3.69632	3.62381	3.26929	2.85202	3.44738	3.30824	3.71821	4.09527	4.13909	4.01641	2.48787
FBXL12	0.0258579	-0.0809392	0.0314809	3.17094	3.2116	2.99729	3.3761	3.22965	3.57836	3.46333	3.14993	3.2188	3.45836	3.02998	3.14486	3.31091	3.31797	3.79751	3.13276	3.16065	3.35331	2.91499	3.08655	3.21243	3.14838	3.06685	3.24164	3.28743	3.08571	3.41938	3.36741	3.38569	3.41845	3.38325	3.0259	3.23787	3.52952	3.02984	3.28551	3.26656	3.31655	3.04404	3.14672	2.77981	3.43472	3.08378	3.93389	3.10849	3.54342	2.69037	2.99076	3.66419	3.21493	3.23258	3.3278	3.04899	3.44168	2.73702	4.09279	4.0054	4.04997	3.57877	4.42912	3.18247	3.2423	3.66888	2.91207	2.97218	2.604	3.12153	3.32382	3.39153	3.07743	3.43093	3.25061	3.50755	2.86671	3.39768	2.92742	3.20033	3.06442	3.7033	3.28963	3.18439	3.08556	2.92071	2.73262	3.35079	3.02132	3.40746	3.37345	2.90286	2.6615	3.41922	3.14017	2.8965	3.17377	3.17474	2.7849	2.78071	3.95355	1.18593	4.03014	3.38278	3.25432	3.00746	2.98359	3.03633	2.86594	3.64838	3.16231	3.16087	3.09877	4.27951	2.46153	3.79752	2.98231	4.07	3.09283	3.514	2.80591	3.11985	3.15058	3.08064	3.93607	3.26049	3.17803	4.30877	3.09775	2.98054	3.15278	3.49893	3.54006	3.4243	3.70846	3.42039	3.02453	3.13407	3.20187	2.75587	2.87619	2.7745	2.97873	3.52251	3.05135	3.142	3.34904	2.76723	2.90574	3.23197	3.97377	3.48773	3.25801	2.71475	3.6116	3.26278	3.04679	2.9891	3.89761	3.36557	3.20074	3.2161	2.81486	2.43669	3.57664	2.68755	3.50708	2.93206	3.40106	3.58019	4.2305	3.31364	3.22325	3.45208	3.86625	3.00601	3.52618	3.3515	3.57443	3.99949	2.67755	2.63155	2.43133	3.07096	3.92073	3.09189	3.18699	2.77568	3.00745	3.26745	3.43443	4.07243	3.72252	2.84358	2.88161	2.81092	2.98225	3.40418	3.08666	3.51104	3.439	3.05372	2.89608	2.89086	3.17894	2.86041	2.26607	2.56084	2.44374	2.71099	3.20014	3.01398	2.98076	3.33132	3.38323	3.35007	3.02618	3.66807	3.73371	3.03585	3.26727	3.49343	3.12073	2.81891	3.43461	3.71023	3.1069	3.77116	2.7752	2.89396	2.81883	3.37948	2.52487	2.91844	3.25609	2.68131	3.20939	3.5749	2.61389	3.03457	3.31606	4.03796	3.12189	3.45358	3.43105	2.66537	3.19061	2.95568	2.15513	3.25201	2.96449	3.04672	3.39543	3.71825	3.78841	3.35574	2.88262	3.38954	3.15583	3.31794	3.22997	3.42681	2.61765	3.1825	3.62009	3.4324	3.40409	2.86586	2.9749	2.67442	3.85772	3.52573	2.70779	2.8906	2.94454	3.13767	2.7535	3.34467	3.16356	3.05029	3.49179	3.23828	2.51311	3.44083	2.74732	3.63782	3.80329	3.34571	2.98667	3.08963	2.92067	3.18933	3.10844	3.03613	3.55116	3.98427	3.26303	2.94761	3.11989	3.25116	2.61075	2.77322	3.15604	3.25556	3.29549	3.39225	3.279	2.676	2.97558	3.17143	1.85933	3.25767	3.905	3.062	3.38459	3.26623	3.14867	3.06307	2.64016	2.86649	3.45935	3.18169	3.08728	2.7718	3.52955	3.05499	3.10842	3.4637	3.12943	2.45752	2.55893	2.56574	3.45192	3.16179	2.46691	2.71927	3.20992	3.43413	2.56052	2.36552	2.63566	2.7657	3.6544	4.0593	3.20852	3.10499	3.6411	2.62127	3.4665	3.20087	3.01277	3.70529	2.11636	3.18732	2.79807	2.7951	3.22212	3.15643	2.45246	3.34992	3.56038	3.05068	3.27941	3.12065	2.74494	3.04667	3.68274	2.72172	2.82204	2.70164	3.47114	3.47418	3.34907	2.93191	3.63847	3.05738	2.983	3.13238	3.68048	3.09626	3.0537	2.99362	3.08463	3.11706	3.09756	3.64584	3.0868	2.84633	3.21129	2.88522	2.00913	2.99937	3.06205	3.70989	3.21008	3.33405	3.38953	2.87645	3.04196	3.71132	2.62	3.0916	3.6505	2.68374	2.76441	2.76143	3.08965	3.4506	3.13762	2.91456	3.12155	2.79944	2.80275	3.44702	3.7975	2.77756	2.53451	3.32611	3.17905	2.85086	3.79726	2.57896	3.21111	3.8936	2.91073	2.8995	2.93136	2.7064	2.9097	3.79568	2.75747	2.96247	2.93646	3.09197	2.72655	3.12228	2.70099	3.22265	2.99856	2.87427	3.4443	3.23186	3.09756	3.05452	3.22418	3.17321	3.20204	3.02208	3.32684	3.04277	2.79181	3.38798	2.57083	3.30648	3.40361	3.27978	3.51196	3.65946	3.51891	3.05535	3.24954	3.2417	2.90387	3.00867	2.87027	2.71576	3.31067	3.63574	3.27081	2.86655	3.17273	2.69717	2.95026	2.80182	3.57484	3.21232	3.33445	3.40974	3.62923	3.52095	3.66653	2.9001	3.39639	3.13953	3.44301	2.73476	3.01765	3.15173	2.58159
FBXL14	1.12e-05	-0.35103	1.76e-05	3.38603	4.00055	3.38562	3.91558	3.99136	2.58412	4.20968	3.61144	3.97879	4.09721	3.47159	3.17895	2.91736	3.24216	4.17615	3.48608	3.1997	4.09522	3.77576	3.26179	3.84278	3.82374	3.91771	3.93773	3.70015	3.97107	3.4618	4.06892	3.81584	3.77642	3.93405	3.54358	3.73743	4.11605	3.43667	3.78466	4.27923	4.58601	3.79083	3.55643	2.52273	3.81996	3.62254	2.77518	3.70543	3.23338	3.29631	2.99485	3.88149	3.80867	2.60058	3.40449	3.02997	3.17196	3.58913	4.12124	4.18293	3.71868	3.76678	5.17588	4.36032	3.61502	3.80493	3.95404	3.36657	3.81854	2.68266	3.51177	3.4484	2.75339	3.47546	3.07471	2.91638	2.79392	3.74231	3.86994	2.93631	2.86811	3.07118	3.97492	3.42761	3.563	3.48594	3.27024	3.60316	3.44669	3.6683	3.01899	3.50407	3.22888	3.66727	3.7844	2.71839	3.00633	2.95308	2.96047	3.02887	3.33733	2.2447	4.12551	3.10635	3.46545	3.73258	3.03044	3.32007	3.24071	4.99295	3.11385	4.28879	3.08929	4.31712	3.57443	3.51297	3.57247	3.56534	4.03051	4.24464	3.25473	3.57308	3.47019	2.95461	4.39116	3.72601	3.35764	4.73135	4.07897	4.14216	3.27656	2.84884	3.78094	3.27147	3.3232	3.49902	3.29693	2.93387	3.75399	2.92045	3.19695	1.75754	3.50902	3.7754	3.70938	4.87802	3.68107	3.02662	2.92288	3.05717	4.64886	5.41166	3.27659	3.78483	3.66044	2.99648	4.12116	3.87924	4.07781	3.65964	2.98222	3.69624	2.92756	3.80273	3.39149	3.62786	3.87486	3.47454	4.83254	3.7999	4.74542	3.24495	4.12451	3.59624	3.59472	2.86576	3.55275	4.19618	4.05415	4.72121	3.2569	3.42172	4.00737	2.66111	4.683	3.26437	3.78746	4.20589	3.3023	3.33341	3.14639	4.00737	3.64913	3.68666	3.05525	3.25428	3.19287	3.36773	2.7551	3.59717	3.46707	3.15696	2.91382	2.88891	3.29635	2.74767	0.685537	3.06179	3.78104	2.7004	2.78693	3.0869	3.08576	3.07611	2.86362	3.44508	2.94402	3.48275	3.88231	3.36222	2.48244	2.50719	3.12446	3.78837	3.46264	3.98398	3.06043	3.79253	3.5073	3.12606	3.63795	3.75193	3.28002	3.82781	3.32786	3.34442	3.23683	3.42862	3.9193	3.50701	3.94283	3.58217	2.50274	2.91938	3.23134	3.4212	2.52168	4.29739	1.94565	2.92968	2.8736	2.99693	4.05337	4.28548	3.46972	3.9241	4.03571	4.1956	4.31707	3.32897	3.1644	3.26003	3.69733	3.05705	3.69201	3.41595	4.16007	4.41742	3.2224	3.779	3.34496	4.49824	3.52245	3.29106	2.46135	3.71496	2.95587	3.44415	4.67746	2.61511	2.98494	3.21456	3.15272	3.36481	3.0634	2.93153	3.25669	3.01687	2.41994	3.56299	3.47941	2.72698	3.57708	2.97635	3.62557	4.02514	3.9941	3.12368	3.84569	2.99155	3.38867	2.53921	3.67729	3.33871	3.36621	2.46731	3.27671	3.52993	3.80012	3.44085	3.50888	2.8706	6.81878	3.13767	3.5227	2.86578	2.96735	2.12525	3.36958	3.40077	3.13919	3.90756	3.3686	3.70561	3.158	3.08775	3.31287	3.95102	3.10914	3.94923	3.54756	3.92184	2.80029	3.57577	3.24533	3.11465	3.51362	3.32196	3.21774	1.94111	2.9594	3.26078	4.58119	2.92549	3.21773	3.08889	3.25379	1.75502	3.01219	3.30905	3.72277	2.74795	3.18268	2.49856	3.03333	3.06378	2.7085	2.9602	3.04473	2.90186	3.1394	2.87596	3.00362	2.53219	3.19763	2.94711	3.16875	4.01134	4.14945	3.0635	3.51964	2.87802	3.22962	3.47647	2.89941	3.86624	3.23246	3.05598	2.26252	3.04166	4.44466	3.52273	3.99693	3.6626	3.1279	3.31668	3.27754	3.4763	3.5617	2.96604	3.11078	3.07106	3.8114	4.04952	3.46595	3.55019	3.39336	3.61135	3.88392	2.71666	3.3339	4.06432	3.55207	3.84904	3.52108	2.79981	2.47472	2.65576	2.34761	3.16672	1.83851	3.27851	2.56747	3.8231	2.79766	2.38998	2.09812	2.25957	2.93148	2.4762	3.74715	3.96105	3.46182	3.2268	2.96097	2.63926	2.57829	3.36951	4.15703	3.30315	3.11685	3.32014	3.02168	3.00996	2.84264	3.02036	3.87607	3.5936	3.08372	3.13762	3.41822	3.5869	3.18959	3.29958	3.0068	2.61016	4.26908	3.77575	2.98368	3.15575	2.47108	3.35524	2.96297	2.6506	3.2558	2.24449	3.28614	3.37947	3.22763	2.01271	2.46775	2.6717	3.15035	3.6552	2.85134	3.42673	3.43455	3.74733	3.16115	3.60948	3.03499	3.72114	3.69338	3.22197	3.23297	3.17254	3.0378	3.1281	3.05518	3.5064	2.70538	2.83651	3.32131	3.7422	3.48558	2.72692	3.84717	3.20944	2.44739
FBXL15	0.45539	0.0466975	0.484236	3.05498	3.62511	2.69671	2.93936	3.29583	3.54462	3.25437	2.86556	3.63119	3.152	3.07365	2.721	2.40656	2.54631	3.1038	2.68569	2.55319	2.78998	2.53257	2.90608	3.20209	2.87303	2.94797	2.82497	3.37636	3.049	2.8778	3.34507	3.63536	3.46789	3.41284	3.03021	2.95254	3.29316	2.93606	3.17525	3.33158	3.02379	2.56206	2.70057	2.57037	2.59007	2.79494	3.66704	2.98017	3.03654	2.69724	2.55601	2.84173	3.59549	3.67865	2.14679	3.90386	2.9271	2.47928	4.97318	3.84385	3.95166	3.39245	4.85228	4.38403	4.15605	2.90367	3.48298	2.65999	3.1131	3.49928	2.41552	3.77685	2.4298	3.13162	2.04618	2.4631	2.54913	3.0849	2.23088	2.77617	2.49996	1.93248	2.80407	2.30401	2.9875	3.16952	2.93155	1.76252	2.75715	1.77096	2.39641	2.64383	2.37089	2.40381	3.36529	2.9552	2.73236	2.50927	2.26015	1.62002	1.84278	2.08423	3.70725	2.45481	3.17193	2.89674	3.12765	2.12988	2.64529	4.03618	3.46268	3.6205	2.24461	5.00054	3.67565	3.86566	3.55038	3.74873	3.73675	3.22722	3.41977	3.70404	3.81471	2.26324	5.02863	3.28057	2.93525	4.76387	3.32044	2.60796	3.31539	4.57789	4.14178	4.45685	3.53999	3.82338	3.80411	3.36206	3.67788	3.0998	2.72746	1.17951	3.43138	4.12367	2.78545	2.81277	2.64199	3.32934	2.77079	3.07627	4.42628	4.18322	3.29771	2.83384	3.38735	3.57469	2.60307	3.41512	4.88906	3.48058	3.631	3.03888	2.87316	3.20625	2.91604	3.72302	3.03189	2.38874	4.44659	3.17337	4.592	3.35078	3.73884	3.32289	3.57971	3.27672	3.81196	3.83635	4.19203	4.62097	3.40022	3.08717	2.69595	2.92286	4.77467	3.40829	2.8474	3.8173	3.21804	3.63767	3.36715	3.96784	3.40934	3.29516	3.65709	3.22916	3.0168	3.22185	3.05191	3.16683	3.40403	3.38484	3.4322	3.17905	3.4486	3.91551	0.842134	3.34164	2.97592	3.37471	3.09473	3.36704	3.44227	3.2772	3.53866	3.54237	3.18091	3.39944	3.81451	3.75104	3.3304	2.76375	3.3009	2.86643	3.55953	4.22984	3.54029	5.00817	3.77752	3.31217	3.40985	3.12578	2.98963	3.63842	3.75759	3.5539	3.04994	3.3067	3.59308	3.36276	3.49866	3.06507	3.12009	3.80953	4.1998	3.31284	4.03902	3.17396	1.44932	3.93429	3.27187	3.56605	5.03932	4.03452	4.56115	3.92601	3.48316	4.49029	3.7109	3.91519	3.78215	3.62677	2.36737	3.37523	3.80213	3.16071	4.21673	4.23033	2.87111	3.19428	4.20835	4.48925	2.57841	2.29255	2.95581	3.38216	2.79179	3.0929	2.88481	2.88493	2.66148	2.34982	2.1332	2.50952	2.73044	3.33282	3.64963	2.60177	2.21067	2.85459	2.92907	1.48656	2.13868	3.12403	3.01593	4.79758	4.58808	3.79383	2.4526	3.8002	3.24659	3.57169	4.53601	3.07176	3.51982	2.42892	3.03773	2.73632	3.364	3.17119	3.20215	2.858	2.56243	2.15688	2.60999	2.10886	2.61789	3.46854	2.28235	2.34372	2.43085	2.53809	2.57105	2.51964	2.16813	2.20905	3.05207	3.02118	3.19554	2.35882	2.79396	2.70487	2.36118	2.70876	2.25272	3.08018	2.64964	2.66744	2.69501	3.30785	3.12362	4.0945	3.97004	3.90971	3.89731	2.75099	3.60597	2.83398	2.62854	3.12254	2.33651	2.44098	2.9443	2.49797	2.45112	2.48846	2.86952	1.70474	1.89902	2.60155	2.89031	2.12994	2.31918	2.57444	2.43544	2.15937	2.10262	2.93701	2.70856	2.98413	1.82758	2.50139	2.62183	3.0104	2.65366	3.26608	2.40735	2.8193	2.49131	2.6551	2.56233	3.02098	2.43077	2.00504	2.55506	2.59321	2.29807	2.51111	2.55122	2.73918	2.24092	2.45885	3.04675	2.45812	2.59472	2.57437	2.49879	3.27565	2.66746	2.90429	3.17185	2.56694	3.90445	2.64118	2.03735	2.27355	2.59352	2.0106	2.51124	2.69506	3.08972	1.67428	3.8725	2.97805	2.00177	2.8527	2.55503	2.9946	2.27605	2.1738	3.23981	2.90225	3.28026	2.99395	2.51443	2.53511	2.68634	2.78046	2.49393	3.31229	2.69194	2.4995	2.672	3.34775	2.18631	3.07987	1.8498	2.87226	2.53169	2.49365	3.19354	2.99057	2.41814	3.04564	2.93548	2.1431	3.28978	2.50701	3.16899	4.53085	2.61892	2.55824	3.9621	2.52183	2.87493	2.41994	2.61873	3.23326	2.63703	3.15181	3.03838	2.89284	2.28626	2.09143	3.66135	2.88305	2.7671	3.20248	2.19046	2.65931	2.73576	3.61711	2.66707	3.56201	2.96247	2.81619	2.55019	2.24586	3.05755	3.03367	2.65524	2.67297	2.50312	2.73012	2.90701	3.21045	2.60262	3.4937	2.16655
FBXL16	6.96e-17	0.511451	2.73e-16	1.36034	1.10775	0.886199	1.14763	1.08311	0.863938	0.853117	1.01721	0.803144	0.647729	0.716069	0.751292	1.13054	0.638584	0.907198	0.747516	1.00892	0.917699	0.54201	0.808591	1.10829	1.00087	0.873183	0.936214	1.07875	0.591871	0.555227	1.16343	1.25713	0.933044	1.40958	1.04572	0.722116	0.764176	0.603312	1.19981	0.848478	0.518434	0.827494	1.0371	1.00949	0.515208	0.62686	2.03023	2.0156	1.3769	1.42621	0.535356	2.30728	1.94306	1.38609	0.863225	3.48201	0.941782	1.23438	2.12555	0.841088	1.88491	1.33119	3.25921	1.67157	2.75281	1.60113	0.883308	1.35868	2.78077	0.414244	0.373063	1.16157	0.376735	1.43381	1.43638	0.397365	1.79194	2.25921	0.485942	3.11407	1.2416	1.02666	0.77804	0.440846	0.206018	0.832363	1.37968	1.66143	1.47119	3.19279	0.750864	0.926986	2.6164	1.70071	1.215	3.55639	0.344374	0.620586	1.68952	0.550507	1.74071	0.280719	0.922731	1.48099	3.13637	0.275126	1.13718	1.96099	0.97761	0.783247	0.481299	2.07457	0.545079	0.459746	1.08114	0.738206	3.91957	0.373286	0.469157	1.47134	2.26864	1.81861	3.50948	0.4755	1.72762	0.300417	1.5507	0.615322	1.3835	0.207768	1.14783	0.367818	3.84022	1.43568	1.52967	1.85929	1.25248	0.636358	1.21107	1.43291	1.60155	0.458697	0.265557	0.653885	0.697507	0.514501	1.26436	0.854554	0.915024	0.383497	0.603312	2.99899	2.1474	1.41516	0.38659	1.81209	1.12062	0.991027	2.57391	0.336626	0.746313	1.34534	1.79643	0.186374	0.520447	1.11417	0.769602	3.20692	2.33173	1.3184	0.754203	1.35276	2.79564	0.521252	0.421156	2.96016	1.06757	2.93631	1.11849	1.58	1.98641	0.383718	0.713256	1.33039	2.60269	1.22706	1.2326	1.66015	1.05638	0.481196	1.42422	2.84974	0.362105	0.368601	0.52657	0.863463	0.373954	2.56584	0.404576	4.4065	0.58602	0.61306	2.85659	0.699107	0.59579	2.13721	0.829444	1.83151	0.874364	3.31704	0.0736832	0.584963	3.31313	0.729096	1.30165	1.02006	1.51536	0.092884	0.384602	1.52196	0.463518	2.44914	1.43488	1.01799	0.826274	0.69964	2.35044	2.56672	3.31693	1.44021	2.35239	1.199	3.02825	0.53963	0.111699	0.958212	3.04214	2.12971	3.59713	0.301471	0.43328	0.638398	1.52882	0.678252	2.5205	0.907275	1.18466	0.897473	0.274769	0.947404	1.96636	1.90701	2.97552	2.31921	1.82534	0.967611	0.686971	3.48558	3.63255	0.218595	2.38987	0.762731	2.2283	1.42702	0.327112	3.38793	1.39868	3.95241	1.78136	0.133432	1.58631	1.28167	3.56141	1.03928	0.272382	2.68437	3.80928	1.77366	2.32843	2.37596	1.20345	0.684819	1.89569	0.602932	1.56452	0.952483	0.764771	1.39309	0.985865	2.498	1.25508	1.08739	0.114234	1.37757	0.514299	0.844627	2.31455	1.16999	3.33805	2.23674	2.83352	0.950618	2.14499	0.399007	1.86275	0.893129	1.99095	3.23375	0.932817	2.77686	0.772224	0.65581	1.66435	1.89627	2.32964	2.78712	1.23781	0.318461	1.06481	0.357158	0.116365	1.05047	1.69622	1.68419	2.92975	1.13796	0.949722	1.0993	0.695459	0.937796	0.647453	1.39006	0.507921	0.221073	2.2787	3.81553	1.05408	1.47835	2.28306	0.356595	1.9047	0.279174	2.39583	2.14258	0.320658	1.44938	1.0309	0.710261	0.943659	3.73774	1.24799	0.563158	1.91736	0.0754642	1.44901	0.937118	2.07163	0.108759	0.558072	1.9143	0.696083	0.543496	0.699019	0.442652	0.918615	0.406646	1.05977	3.50404	2.41159	1.50182	2.34852	0.247198	1.81377	0.624241	1.70695	0.996461	1.36407	0.814673	0.153027	0.769518	1.1615	1.77231	0.68921	1.36368	2.00418	1.73829	1.63231	0.408712	0.340391	2.38258	0.887291	0.993566	0.502942	0.438612	0.767146	0.458382	1.81439	2.10742	2.54952	1.42895	3.17648	1.79934	3.67283	2.13185	0.542308	1.0018	0.214249	1.23915	0.752577	0.303225	0.799916	0.514097	1.88276	0.346191	2.36835	1.39479	1.33999	0.194339	2.36435	2.4275	3.13366	1.74343	0.915942	0.650397	0.657366	0.426318	0.392757	1.22885	0.362778	0.468323	2.29072	0.711935	1.32429	3.70092	0.479024	0.480058	1.0624	1.6365	0.750349	0.402067	2.52762	0.486457	0.82546	2.78492	0.53446	0.199751	1.15568	0.769349	0.866394	3.88254	1.48707	1.88378	1.50975	1.15523	2.42618	1.48543	0.690104	0.253384	0.696795	0.397803	3.16778	1.8788	1.20877	0.967538	2.70803	3.68699	1.48867	2.08984	1.13659	2.60706	1.37468	2.01453	3.1258	4.66073	0.994869	0.563841	2.20214	0.160404	0.871922	0.74932	1.45465	0.253747	1.75467	2.32354	0.623118	1.92964	0.242816	0.651959	2.69884
FBXL17	2.78e-29	-0.476243	4.21e-28	2.01326	2.54164	2.35389	2.7094	2.32343	2.36949	2.45654	2.29575	2.43579	2.60987	2.60326	2.80434	2.62134	2.39712	2.35705	2.54888	2.67091	2.58304	2.67922	2.1039	2.30144	2.43381	2.43336	2.56774	2.3081	2.40501	2.31113	2.39457	2.5478	2.52022	2.57442	2.24847	2.26216	2.38444	2.37923	2.3017	2.40125	2.66102	2.47051	2.28986	2.24805	2.50962	2.59677	2.26409	2.10682	1.70323	1.72609	2.24595	1.75378	2.1139	1.59984	2.34551	1.47866	2.41254	2.69249	1.20339	2.38951	1.9555	1.44143	0.678973	1.70252	2.11147	1.75937	2.57684	2.29013	1.96447	2.26102	1.62821	2.39654	1.92391	2.16826	2.31913	2.39303	2.04963	2.75028	2.01475	1.75566	2.50126	1.77349	2.26282	2.30856	1.53486	2.05738	2.08352	2.23781	2.34866	2.71855	2.22441	2.39652	1.54399	2.14545	1.784	1.7	1.9594	2.20677	2.11173	2.44122	2.03756	2.111	1.1698	2.24723	1.84511	1.48068	1.96894	1.67292	2.16803	1.85921	2.7122	1.89798	2.53742	1.1398	1.73131	2.28579	1.88452	2.12922	2.59967	2.44284	2.43453	2.19566	1.60013	1.7753	0.921436	1.87539	1.65457	1.83176	2.06171	2.0161	1.82212	0.470927	1.74278	1.40305	1.42191	1.96273	1.9087	1.51202	2.08926	2.0663	2.14766	1.7845	2.26571	1.7324	1.84968	2.12747	2.02056	1.57541	2.42524	2.72292	1.20057	1.25465	2.08182	2.38769	1.4566	2.07782	2.84499	2.72332	1.53411	2.13957	2.26006	2.31333	2.29828	2.60509	1.80153	1.96403	2.21701	2.01657	1.67649	1.60483	1.33845	2.37437	1.45922	2.22836	1.86758	2.28422	1.99632	1.60554	2.17012	1.20939	2.11939	2.40542	2.65739	2.14163	1.43728	1.95892	1.07635	1.88319	2.12578	1.8173	1.53849	1.46294	2.10494	2.21543	2.61004	2.20752	1.79685	1.66065	2.00709	1.68262	1.7169	2.19541	2.12307	2.08678	2.47913	1.97526	2.90956	2.06309	2.22546	1.96676	2.50536	2.36236	1.1737	1.83042	2.45059	2.21307	2.50266	2.34537	2.01285	2.31191	1.79929	1.94295	1.98961	1.698	2.37496	1.97526	2.07642	0.841651	1.80199	2.1111	1.73049	1.56013	2.04278	1.62218	2.07861	1.97302	1.45796	1.76205	1.19453	1.68697	1.97578	1.63942	1.36222	2.10212	1.15043	1.58357	2.02215	1.9452	2.35752	2.34863	1.90362	1.38045	1.14672	1.4598	0.458592	1.48501	1.96857	1.76532	1.14835	1.77581	1.15607	1.86148	1.91869	1.85148	1.53376	2.07324	0.973868	1.3356	1.79967	1.84499	1.14724	1.89379	1.57715	2.04254	1.89433	1.61546	1.5656	2.47342	2.20817	1.69207	2.31681	2.34162	1.89581	2.57379	1.71971	1.53252	1.86802	2.77587	2.1043	1.26207	2.20514	2.29951	2.85599	1.31435	2.11783	1.08542	1.15711	1.61051	2.4678	0.703544	2.27396	1.53978	0.760178	2.4031	1.48156	2.33505	2.32478	2.48803	1.45686	2.29549	1.78107	2.17079	2.71376	2.59591	1.75971	1.83871	1.90678	2.1818	2.66737	2.07084	1.81799	2.22919	2.31661	2.26972	1.37446	2.71877	1.6045	1.88994	1.72783	1.99689	2.25849	1.23854	2.36527	2.17798	2.51268	1.33554	2.24814	2.55407	1.81274	1.46263	1.91353	1.71734	1.03738	1.78998	0.943059	2.1447	1.84744	1.71519	1.6947	2.62929	2.0876	2.98346	2.61381	2.68538	2.19695	2.43707	2.0474	2.82942	2.65288	2.68829	1.6673	2.93369	1.84016	2.52902	2.53441	2.56472	2.83354	2.22592	3.09909	1.80443	2.49986	2.17741	1.82497	2.75696	2.10789	2.24577	2.59347	2.07615	1.95442	2.12035	2.3992	2.03693	2.16273	2.4853	2.54557	2.13189	2.40048	1.86136	2.20449	1.6044	2.13274	2.4853	2.02148	1.94193	1.90315	2.29889	1.61749	1.53122	2.05662	1.66476	1.62363	2.20777	1.31823	2.24562	1.96853	1.71268	2.26385	2.1414	1.75403	2.30848	2.24601	1.65586	1.56277	1.39418	2.10189	1.16742	1.45302	1.95066	2.50698	0.154583	1.41657	2.48468	2.35643	2.05911	1.43504	1.17198	1.23358	2.27319	1.97845	2.05579	2.12334	2.26553	2.07652	1.52411	1.96488	1.47845	2.2093	2.2776	2.24041	1.35118	1.96377	1.9549	2.31817	1.98269	2.4541	2.40392	1.93825	2.37362	1.80248	2.10383	2.02208	2.84026	1.8643	1.25954	2.18247	2.59245	2.27935	2.09562	2.07015	1.15924	1.94069	2.00123	2.04987	2.31944	1.55449	1.69171	2.12899	2.27358	2.66054	2.20173	2.01771	0.852878	2.20217	1.94815	2.23995	1.94114	1.77315	2.31452	2.00974	2.00874	1.92824	1.9883	1.79622	2.36028	1.73916	1.53531	2.12208	2.41779	1.95981
FBXL18	0.000186108	0.119119	0.000268401	0.998126	0.9911	0.967611	1.08263	1.05638	0.727267	1.22632	0.882839	0.862749	0.964953	0.916859	0.678162	0.640621	0.93259	1.03872	0.563646	0.660929	1.073	0.897705	0.880725	0.901803	0.917012	0.878372	1.08936	0.948601	1.02283	0.763921	1.13159	0.69813	0.736302	0.7433	0.702037	0.876723	0.931456	0.533962	0.819341	0.90134	0.920827	1.20883	1.12068	0.705491	0.855432	1.08018	1.01521	0.916171	1.23205	1.33142	1.43632	1.94737	1.08862	0.91127	1.01006	0.978122	0.730836	0.977023	1.15504	1.31499	1.4321	0.744678	1.31383	1.16922	1.1653	0.882447	1.26873	0.679154	0.697774	0.951439	0.93742	0.46999	0.837217	1.86877	1.06039	1.23113	0.853517	0.823179	0.796265	0.967538	0.443288	1.20796	1.01878	1.33325	1.47399	0.769518	0.729183	1.24282	2.2181	1.32383	1.14542	1.42712	0.767231	1.24562	0.682394	0.933422	0.897783	0.913263	0.831148	0.99834	1.93859	0.999206	1.14932	1.3236	0.604261	1.15776	0.907737	1.03203	0.716859	1.0918	0.541713	0.751978	1.17351	1.0769	1.13652	1.26135	0.803971	0.550507	0.958434	1.02418	0.577924	0.491802	0.896311	0.701416	0.826518	1.34676	0.480575	1.31586	1.04796	1.07594	1.3471	0.551885	1.00612	0.995882	1.11116	1.00885	1.13619	1.16395	1.53546	1.04257	0.811307	0.769179	0.471968	1.10929	1.26165	1.09119	1.21481	0.673737	1.60374	1.17798	1.66907	1.3368	0.937646	0.972031	1.01692	1.1721	1.10387	1.16176	1.47493	0.985573	1.33594	0.878451	0.710702	1.24762	1.05464	0.865285	1.72456	1.19068	1.66225	1.33925	1.08794	0.83463	0.877901	0.706464	1.08386	0.689925	0.942383	1.18008	1.08719	1.74627	0.88323	0.93546	0.699907	0.505383	1.63287	1.06426	0.540325	1.29719	0.864097	0.97563	0.859493	1.72923	0.951364	0.890641	0.853197	0.837943	1.00949	1.0754	0.992696	1.22595	1.25574	0.907121	1.17012	0.89507	0.33182	0.662479	0.116764	0.792272	0.667938	0.834711	1.03238	0.817869	0.947928	1.26424	0.867817	1.12141	1.01364	0.588421	1.06461	0.90666	0.751892	1.01328	0.931759	1.02552	1.08719	0.936666	1.30871	1.71348	0.715454	1.16066	1.21307	1.63631	0.896388	0.690015	1.62546	0.985282	0.946806	1.10246	1.14574	1.56535	1.29672	1.33965	0.845751	1.42519	0.74028	1.00396	1.04914	1.22885	0.593019	0.681944	0.709202	0.61438	1.28042	1.22318	0.966357	1.21176	1.64598	1.36564	1.17185	0.551984	1.05256	0.916171	0.97563	0.698841	1.3425	0.865681	0.823668	1.41397	0.839153	0.921893	1.35191	1.40866	1.05859	1.37039	1.45581	0.542605	0.925316	1.6475	0.884403	0.664119	1.55508	1.23848	0.800413	0.891341	1.1696	1.15801	1.21767	0.761966	1.06674	1.15808	1.30993	0.760434	0.956205	0.707878	1.04614	1.12102	0.846794	0.735262	1.59584	0.750521	0.703544	0.723165	0.870976	0.787014	0.910426	0.630405	0.786596	0.594931	0.534958	1.21822	0.878529	0.822037	0.956874	1.26598	0.907967	0.847837	0.723165	0.247685	0.820812	1.59316	0.631058	1.08536	1.1143	1.49927	1.13645	0.999856	1.06998	1.16466	0.939828	0.7612	1.30457	0.937269	1.11636	1.03548	0.926607	0.467175	0.896156	0.523261	0.65104	0.519542	0.516419	0.425137	1.09842	1.60777	1.04166	1.27077	0.943509	0.25181	0.830418	2.08011	0.601697	0.819668	0.387583	0.967242	0.64321	0.780478	0.678973	0.944034	0.735262	1.17268	0.851039	1.22897	0.455439	1.06654	1.23407	0.565792	1.11975	0.692159	1.07574	0.994869	0.703987	0.924936	0.908275	0.662479	0.929564	0.801904	0.538737	1.11497	0.338681	0.954494	0.836894	1.03668	1.53017	1.00734	1.40294	0.82432	1.05742	0.760264	1.36676	1.14776	0.769856	1.81098	1.07375	1.53277	1.98954	0.878843	1.26616	0.97717	1.22817	0.776862	0.825134	1.0655	0.769349	1.35896	0.546265	0.912037	1.32884	0.738638	0.66175	1.15101	0.710614	0.939603	0.96414	0.846955	1.15147	0.782828	0.653243	0.395721	1.12307	0.874836	1.12015	0.943284	0.813443	1.26502	0.581785	1.29842	0.804384	0.680954	1.01085	1.16697	0.920522	0.774502	1.27405	1.5433	1.06633	1.05242	1.10044	0.712904	0.80364	1.1141	0.853517	1.37312	0.751806	0.887291	1.28889	1.08563	1.30976	1.11197	1.21586	1.31296	0.841168	1.46931	0.762731	0.80587	0.917164	1.01757	1.14705	1.1337	1.1398	0.818114	0.748805	0.651224	0.759582	0.68437	0.817951	1.28818	1.12611	1.60236	0.671927	1.10521	1.11922	0.694657	0.582556	0.822852	1.82456	1.26466	1.34636	1.29684	0.896233	0.691266	0.698485	0.928351	1.03019	1.012	1.14815	0.842536	1.08454	0.817296	1.66857
FBXL19	2.96e-12	0.503025	7.76e-12	2.90506	2.7765	2.39925	2.55888	2.72242	1.96114	2.82851	2.57461	2.59087	2.86857	2.37083	2.2073	1.948	2.27798	2.71403	1.64842	2.01089	2.45962	2.66637	2.2027	2.67414	2.42699	2.39627	2.4769	2.55498	2.71611	2.19768	2.87102	2.07502	2.12499	2.2811	2.49224	2.46362	2.52022	1.65081	2.77123	3.09116	2.83776	2.49101	2.7153	1.96816	2.64321	3.16736	2.95405	2.90895	3.4738	3.31658	3.25465	3.57139	3.53252	2.23014	2.84254	2.66079	2.8997	2.34531	3.13568	3.60167	3.09363	2.31742	2.97554	2.5771	3.39041	1.85933	3.33162	2.90658	2.6612	2.57981	3.10709	2.93876	2.59268	3.37341	2.93727	3.11608	2.75313	2.92304	3.04605	2.36947	2.22123	3.24048	3.3474	3.30271	3.55875	3.1715	3.79306	2.93582	2.90078	4.45891	2.51488	3.26137	2.9024	3.13128	3.08137	2.76984	2.68881	2.5372	2.4368	2.14786	3.15278	2.83445	3.41607	3.09995	1.38344	2.67394	1.98495	2.75213	1.84956	3.09058	2.50556	2.87038	2.80639	3.32181	2.68921	3.36712	2.67805	3.28559	2.58621	3.01739	1.74356	2.3712	2.27947	2.68818	3.34613	2.94916	2.48553	3.301	2.97313	2.69015	2.70973	3.02342	3.14212	3.0533	3.28466	3.00049	3.31513	2.88466	3.4175	2.73745	2.6843	1.42862	1.78396	3.15614	2.91248	2.83202	2.86888	2.44607	2.8529	2.59142	3.48517	3.15981	3.35662	2.44467	3.39244	3.03506	2.59034	2.64203	3.3685	2.04152	3.21684	2.65111	2.1236	3.81788	3.20841	2.93763	3.88793	2.86813	3.05217	2.99438	4.06447	2.77429	2.86182	2.83261	3.05374	2.65887	3.054	2.6081	2.76725	3.81853	2.83917	2.34653	2.22107	2.70551	3.42101	2.74534	2.79604	3.01282	2.55164	3.53335	2.89216	3.47741	3.4892	2.35024	2.29187	2.61438	3.26114	3.45212	3.08921	2.68661	3.70417	2.8142	2.09302	2.91736	2.14245	2.15108	0.251083	1.6263	2.12509	2.57143	2.52288	2.8691	2.39797	2.81106	2.5726	2.86566	2.47752	2.8585	3.14107	2.19843	2.02531	2.80126	2.85631	3.18409	3.33691	3.25573	2.79952	3.88102	3.11493	3.04825	3.2911	3.55444	2.30658	3.25095	3.31976	3.59815	1.96307	3.51859	2.84129	3.69528	3.82079	3.132	2.63617	3.66581	3.72952	3.05527	2.91722	3.70613	1.62087	3.13913	2.83127	2.74898	3.79133	3.31146	3.8789	3.54788	3.71376	3.4657	2.51584	3.01332	3.46224	3.4382	2.98393	3.2895	3.2665	3.7226	3.61423	2.7291	3.203	2.7862	4.07502	3.72978	2.56784	3.31788	3.23073	2.67744	2.64651	2.86156	3.12431	2.72218	2.44959	2.8921	2.01895	3.12744	2.74758	3.9803	2.94253	3.32909	2.41838	3.65282	3.36001	2.44042	3.53758	3.03464	3.59089	3.11142	2.64835	2.20633	3.43871	3.27525	2.19298	3.12163	2.65508	2.50034	2.29408	2.40182	2.71011	2.80806	2.99998	2.87493	3.60586	3.30574	3.16332	2.06802	3.50084	3.67029	2.62576	1.82253	2.0965	3.12897	3.17795	3.27944	2.87322	3.24248	3.33196	3.01737	3.78184	3.00461	2.29414	2.82353	3.54854	2.7973	3.52893	2.91	2.6656	2.28425	3.1292	2.86602	2.83344	2.21291	2.92701	2.47179	3.08246	3.03286	3.324	3.03631	2.47041	0.919836	4.44875	2.88178	2.6267	1.77997	2.31849	1.96469	2.33019	2.00633	3.15366	2.70388	2.38015	2.92869	3.48914	2.69768	3.23016	2.81908	3.16158	2.61695	3.26584	2.92983	2.97644	2.64711	2.60602	3.06631	2.98344	2.65246	3.45841	3.36499	2.51157	3.02448	1.2649	2.67403	3.34324	2.36025	2.84693	3.51537	2.69227	3.43308	3.03851	2.92067	3.09006	2.69548	2.46247	3.11796	3.37894	4.21905	3.47673	2.93308	3.20789	3.20082	2.38081	3.11345	2.68197	3.2595	3.2338	2.95222	2.64046	2.63807	3.00254	3.264	2.80226	3.22112	2.81781	2.5368	2.69942	3.12783	2.66507	2.80991	2.7822	2.98384	3.13896	2.33711	3.43261	2.99724	3.34228	3.70477	2.7224	2.24583	3.23159	2.50439	3.26397	3.63971	2.7286	3.23583	3.19612	3.39854	3.00025	2.80771	2.50663	3.10837	3.06822	3.03332	3.10702	3.1172	2.71436	2.95153	3.51869	2.34364	3.72672	3.18736	3.24702	3.75305	2.36566	3.60973	3.2659	3.44229	3.16269	2.60867	3.44639	3.66488	3.51333	2.64155	2.63879	2.59402	3.08789	2.81856	3.34056	3.19713	3.33095	3.84959	2.56521	3.04133	3.13616	2.97721	2.74041	2.64014	3.30922	3.60555	3.18827	3.16909	3.47393	3.52479	3.1902	3.02423	3.06917	2.96168	3.06352	2.97635	3.56683	4.43787	2.59522
FBXL2	0.00206303	0.121632	0.00275154	0.47547	0.286171	0.787683	0.348459	0.246834	0.354001	0.130536	0.171207	0.124725	0.256407	0.215616	0.211137	0.681854	0.239642	0.227002	0.845028	0.736648	0.283803	0.117562	0.247077	0.227248	0.280125	0.188148	0.192952	0.181421	0.254594	0.182819	0.211511	0.452806	0.205893	0.429643	0.68446	0.31313	0.267236	0.348346	0.635987	0.424062	0.316725	0.422448	0.676358	1.04103	0.480575	0.619836	1.45969	0.640621	0.857503	0.890719	0.6054	0.755913	0.227371	0.981049	0.565305	0.0924781	1.03259	0.397036	0.0567222	0.177216	0.281075	0.405775	0.299831	0.244644	0.498659	0.515914	0.873498	0.686254	0.113167	0.950468	0.545573	0.202637	0.499986	0.531768	0.444349	0.335255	0.0794293	1.89577	0.750349	0.656725	0.574247	0.511974	0.355016	0.452068	0.480679	0.700617	0.453333	0.197614	0.386701	0.26111	0.867501	0.653977	0.104605	0.517528	0.270708	0.994797	0.539531	0.531169	0.676989	0.914029	0.987103	0.33674	0.324695	0.95977	0.122341	0.347892	0.386921	0.946955	0.888149	0.247441	0.595504	0.195977	0.264476	0.240986	0.0732718	1.09126	0.397474	0.385818	0.477781	0.676448	0.307312	0.175812	0.229588	1.01999	0.157949	0.610983	0.98083	0.791522	0.217355	0.438399	0.346305	0.0706641	0.252658	0.235114	0.446574	0.218719	0.27274	0.613154	0.303576	0.924556	0.176961	0.185993	0.473839	0.239887	0.226139	0.404685	0.382169	0.803227	0.197488	0.173767	0.78442	0.609944	0.437441	0.165301	0.858061	0.64607	0.401958	0.237564	0.359184	0.162726	0.187261	0.372284	0.51248	0.717386	0.394953	0.985209	0.1956	0.171847	0.214622	0.500802	0.666393	0.363339	0.0204844	0.193835	0.898789	0.749234	0.689389	0.217727	0.962364	0.231924	0.121944	0.219711	0.986302	0.228726	0.260026	0.284514	0.569588	0.475811	0.798258	0.541515	0.273576	0.189919	0.367147	0.261591	0.0499095	0.630965	0.222063	0.447738	0.599889	0.569199	0.356257	0.340619	0.351967	0.833659	0.442227	0.156914	0.297015	0.726482	0.295958	0.654069	0.484602	0.385044	0.227618	0.363676	0.797013	0.239154	0.309758	1.61946	0.412511	0.194591	0.0861044	0.934705	0.24184	0.170694	0.44869	0.425889	0.445727	0.0647449	0.128425	0.221939	0.0822938	0.442758	0.282025	0.263996	0.152378	0.617957	0.368824	0.516116	0.182438	0.380286	0.683562	0.380175	0.253263	0.322505	0.415975	0.193835	0.173639	0.371726	0.423202	1.08086	0.32262	0.177726	0.199123	0.330558	0.172872	0.131721	0.208392	0.143655	0.590243	0.429643	0.581496	1.39736	0.446044	0.166458	0.129085	0.142871	0.399007	0.214374	1.21157	0.0533894	0.534759	0.319155	0.189793	0.276318	0.863146	0.168	0.205893	0.836571	0.483674	0.181039	0.816559	0.958434	0.953079	1.10749	0.404031	0.836409	0.183074	0.343124	0.695459	0.41045	0.273456	0.314986	1.26027	1.00992	0.32964	0.22231	0.475707	0.413377	1.35112	0.349139	0.158466	0.47228	0.092884	0.196103	0.346305	0.380619	0.337768	0.175684	0.544782	0.369718	0.588613	0.661202	0.750006	1.33377	0.290542	0.670931	0.701416	0.624896	0.297837	0.130272	0.701061	0.463832	0.600841	0.917775	0.422771	0.252537	0.523863	0.15069	0.454808	0.259785	0.143002	0.639973	0.587845	0.153676	0.790272	0.128029	0.446891	0.788101	0.165172	0.111031	0.233275	0.324811	0.428142	0.641454	0.344942	0.320196	0.306729	0.870503	0.731009	0.51248	1.00468	0.45607	0.103397	0.203264	0.473215	0.111833	0.519743	1.04656	0.721591	0.640343	0.710437	0.424707	0.532068	0.991608	0.873341	0.457647	0.876723	0.110764	0.995593	0.637286	0.269392	1.1714	0.296663	0.614945	0.602837	0.609377	0.4959	0.581978	0.966947	0.781989	0.666302	0.268075	0.251083	0.165558	0.923415	0.270828	0.851359	0.790689	0.171975	0.108357	0.325732	0.902498	0.201006	0.527671	0.559834	0.376735	0.497434	0.338339	0.422556	0.556699	0.224658	0.305212	0.522859	0.283566	0.257976	0.370053	0.46069	1.08604	0.277152	1.42626	0.774671	0.440633	0.386811	0.33308	1.16614	0.0701145	0.286763	0.676989	0.408929	0.974896	0.608998	0.101112	0.210763	0.274411	0.483158	0.15549	0.953452	0.382723	0.746829	0.414569	0.6345	0.915712	0.680234	0.300417	0.536749	0.89173	0.592732	1.05123	0.789521	0.496922	0.695905	0.249749	0.486251	0.285461	0.376068	0.26135	0.252052	0.4728	0.370834	0.37629	0.9151	0.502942	0.507008	0.152638	0.488721	0.624522	0.531868	0.575119	0.646163	0.789354	0.406101	0.174151	0.171207	0.350158	0.224781	0.234992	0.399335	0.565207	0.432532	0.198117	0.479334	0.742265	1.09491	0.40021	0.678523	0.426855	0.714839	0.301002	0.786931	0.274888	1.02127	0.476434	0.272143	0.906352	0.316609	0.734222	1.40103	0.581303	0.488823
FBXL20	0.0108442	-0.125089	0.01367	1.61184	1.81975	1.39353	1.80579	1.49011	1.77218	1.78312	1.96277	2.11373	1.89286	2.04271	2.28747	2.05349	1.81897	1.83923	1.0937	1.48934	1.71624	1.65837	2.08321	1.81713	1.9523	1.76821	2.03168	1.60639	1.80595	1.83204	1.97842	1.37345	1.63733	1.66175	1.8224	1.36003	2.01881	1.20777	1.73079	1.91671	1.0425	1.60947	1.63427	1.49912	1.35744	1.88593	1.97863	1.61381	1.64741	1.65343	1.42707	1.28895	1.72513	1.83847	2.0397	1.39972	2.57257	1.76515	1.09633	1.47176	1.32976	1.37751	1.05068	1.09876	1.66375	2.10121	1.87456	1.61325	1.3872	1.93746	1.66903	1.17805	1.83078	1.64731	1.7666	2.01099	1.39797	1.6931	1.44848	1.60056	1.69706	1.80409	1.94808	1.19648	1.57328	1.55724	1.65343	1.78593	1.39149	1.51607	1.62424	1.89367	1.20864	1.61471	1.10635	1.57381	1.71743	1.62989	1.39347	1.70942	1.91138	1.46326	0.974236	1.6345	1.70102	2.13205	1.96159	1.88686	1.59015	1.24373	1.51823	1.41776	1.43071	1.07977	1.44074	1.96251	1.73201	1.52607	0.63812	2.04583	1.60867	1.34812	1.26346	1.58328	0.803806	2.50264	2.21048	1.41587	1.81073	1.88276	2.15675	1.3872	1.48445	1.16973	1.40659	1.36793	1.70186	1.6805	1.58472	1.76609	2.77747	1.35423	1.08576	1.48558	1.48507	1.6559	1.32901	1.29907	1.68352	1.22848	1.05742	1.2673	1.58313	1.41597	1.80145	1.59436	2.05137	1.44768	1.48089	1.08161	1.52211	2.12088	1.65512	2.1825	1.67193	1.37173	1.42964	1.55743	0.976364	1.80269	1.33073	1.851	1.74648	1.42395	1.94336	1.91089	1.77918	1.37356	1.78186	1.18326	1.34352	1.44811	1.66362	2.10558	1.38593	1.71594	1.68127	1.32838	1.49467	1.48434	2.09332	1.27214	1.89398	1.4001	1.17957	1.45159	1.71923	2.10973	2.81852	1.50243	5.25724	2.08532	1.52206	1.59789	1.20151	1.08229	2.05377	1.51803	1.44985	1.7062	1.38896	2.14923	1.79211	1.9891	2.28481	1.88682	1.59034	2.26114	1.85132	1.17773	1.44663	1.67319	2.16511	1.79094	1.94205	1.31996	3.07003	0.612871	1.67487	1.66476	1.41343	1.54542	1.98178	1.36765	1.95271	1.58986	1.87062	1.7626	1.37585	1.56604	1.57947	2.13356	1.86445	1.96757	1.76698	1.43867	1.80591	1.90651	1.5615	1.82085	1.47586	1.90319	1.30918	1.77741	1.21095	1.40103	1.65714	0.874049	1.62733	1.62326	1.32631	1.53326	1.20789	1.95999	1.57328	2.66321	2.21381	1.53182	2.32475	1.15101	0.943659	1.49149	1.34284	1.3715	3.42888	1.59077	1.25562	1.25211	1.48378	1.26159	2.11706	1.48409	1.03019	1.83701	1.55763	1.83984	1.90281	1.23989	2.01717	1.54562	1.23346	1.56394	1.45017	1.54587	1.98867	0.996606	1.12062	1.35072	1.75655	1.72526	1.46388	1.01628	1.23014	1.31835	1.34937	1.46153	1.41441	1.3729	1.71163	1.72644	1.66371	1.6947	1.26951	1.76137	1.35896	2.35279	1.00684	1.27923	1.83726	1.60117	1.64773	1.59331	1.3856	1.23094	1.98422	1.45117	1.55881	1.40087	1.31539	1.25217	1.34142	1.1356	1.38637	1.51919	1.38642	1.43504	1.52196	1.57236	1.25731	0.84004	0.992696	1.15199	1.51904	1.94092	1.48496	1.40403	1.78211	2.21708	1.74162	1.6339	1.70421	1.24738	1.37083	1.1125	1.64612	1.27274	1.55203	1.50452	1.30112	1.83891	1.84475	1.93127	1.49595	1.89325	1.3634	1.88686	2.12938	1.72918	1.79052	1.32694	2.14708	2.16169	1.56296	1.59951	2.19172	1.78245	1.25363	1.81106	1.47373	1.95602	1.59278	1.85595	0.928351	1.68854	1.39698	1.68876	1.50146	2.03471	1.41029	1.58333	1.53889	1.62152	1.68347	1.82745	1.48641	1.70483	1.68702	1.17836	1.76812	1.89231	1.16858	1.21586	1.4444	1.36132	1.27435	1.50528	1.68863	0.825704	1.26153	1.336	1.36854	1.36648	0.946581	1.80211	1.73262	1.12095	1.24263	1.66157	1.76112	1.61282	1.65865	1.37551	1.19736	1.66102	1.54691	1.13304	1.55184	1.71295	1.7236	1.73993	1.88022	1.61636	1.55316	1.46331	1.30993	1.66271	1.55866	1.78881	1.62213	1.14932	1.38499	1.53506	1.64395	1.56247	1.65297	1.55557	1.36821	1.54646	1.49283	1.56199	1.83062	2.034	1.61287	2.19673	1.05742	1.96894	1.70638	1.72094	1.63983	1.89426	1.64704	1.37122	1.48336	1.91778	1.29319	1.32642	1.60786	1.87007	1.57783	1.88378	1.231	1.40626	1.34398	1.94905	1.81024	1.56443	1.58294	1.93127	1.53351	1.28357	1.70128	1.83956	2.07163	2.13445	1.11783	1.69662	1.543	1.38366	1.84282
FBXL3	1.23e-18	-0.515376	5.63e-18	2.70444	2.9974	2.88559	3.28485	2.99812	3.20535	3.00696	3.18797	3.35552	3.10586	3.18709	3.43029	3.44453	3.7099	3.15842	3.38811	3.35772	2.98178	3.18707	3.34503	3.29147	3.36439	3.35896	3.50372	2.94398	3.19739	3.27271	3.12469	3.31517	3.42649	3.37948	3.05863	2.94953	3.13493	3.66027	3.0644	2.84075	3.02786	2.86758	2.63898	2.72879	2.85848	2.43502	3.26745	2.78944	2.04397	2.49134	2.75089	2.32201	2.77911	3.06554	2.87896	2.73907	2.83548	3.49696	1.10373	2.36239	2.23275	2.34352	1.20583	1.82126	2.2437	2.62938	3.1022	2.84109	2.5537	3.88881	2.57371	2.71	2.69497	2.59846	3.16308	3.63537	3.46152	4.2076	2.22605	3.21825	3.12499	2.98191	2.80781	3.2644	2.8338	2.28229	3.06705	2.58988	3.51321	3.10541	2.71607	2.92408	2.21655	3.00256	2.02148	2.54379	2.89286	2.67077	2.62148	3.29502	2.90464	2.78543	1.64335	2.94497	1.61457	2.24887	2.76948	2.75786	2.10461	1.80054	3.87881	1.89301	2.67177	0.902961	2.55893	3.104	2.70306	2.15202	2.75176	3.71096	3.43287	3.72581	2.91386	2.55334	1.00963	2.19658	3.07692	2.00651	3.09513	2.74192	3.23822	1.33325	2.88645	2.42822	1.53456	3.38666	2.37256	2.91131	2.57698	2.63501	2.87366	1.79344	3.5673	3.01675	2.34361	2.81453	3.16285	2.56623	2.84854	3.46085	1.71493	1.46582	2.75161	2.66971	2.22092	3.57753	2.81252	3.09462	1.28007	2.99331	3.27601	2.71037	4.3076	2.04674	3.28635	2.41692	2.62192	2.68448	1.5814	2.71758	1.37679	3.44143	2.50195	2.74229	2.32464	3.04515	2.17687	2.69849	2.00763	1.85128	3.34079	2.67032	3.52887	3.72305	1.23364	2.192	2.33914	1.61523	2.4526	2.43739	2.81611	2.66446	2.33391	2.51964	3.04091	2.8372	2.84689	3.36403	2.83338	2.51154	2.66798	2.59209	2.64886	3.33495	3.5882	3.33414	3.65749	3.23301	3.18051	2.29649	3.75459	3.09082	2.4532	3.35841	3.2362	2.8404	3.5652	3.81285	2.85931	3.25385	2.7548	3.10732	2.82697	2.44292	2.7835	2.1563	2.51927	0.688673	2.58352	2.89327	2.28285	2.77005	2.6227	1.82522	2.61805	2.33663	2.66971	2.70805	2.06939	2.0251	2.25351	1.80884	2.72196	2.79075	2.47581	2.85338	2.50459	2.52867	2.8355	2.83052	2.23521	2.08202	1.18434	1.34619	0.671746	1.20019	1.35665	1.7551	1.84427	1.71321	1.8757	2.66273	3.22178	2.76865	1.99462	2.27041	0.977756	2.6016	3.46654	2.33388	0.773406	1.51177	3.03958	2.18511	2.80019	2.33021	2.43232	2.74584	3.21274	2.61294	2.71534	2.63269	2.32112	2.30839	2.20577	2.50192	3.06616	2.82501	2.93287	2.4532	2.0186	3.01453	2.38023	2.32147	2.99295	1.41679	1.67034	2.0126	2.82403	2.17437	3.13499	1.784	0.994507	3.33951	2.31904	3.78443	2.70328	3.11445	2.23429	2.94553	2.63278	3.06355	3.33433	2.73351	2.95869	2.66875	2.45644	3.09168	2.83435	2.49833	2.76394	2.64503	2.78182	2.35366	2.96872	3.46761	2.16954	2.39646	2.39731	2.51826	3.61268	2.59827	3.50443	2.54444	2.74261	2.50001	2.15248	3.11804	1.9492	2.57068	2.91778	1.52732	1.45507	2.04436	1.91296	2.19232	3.35362	3.83894	3.09564	2.96999	2.85489	3.69299	2.77454	4.41052	2.51124	3.18907	2.96016	2.61697	2.99921	3.68789	2.98688	3.40422	2.49313	3.13763	3.20683	3.42062	3.50064	2.88391	3.32459	2.5408	2.60831	2.288	2.69929	2.7135	3.29671	2.55949	3.17522	3.21014	3.75758	3.19199	2.5665	2.34039	2.38275	2.99135	3.61226	3.05151	2.66437	2.75223	2.88899	2.50241	2.7845	2.68158	2.23955	2.86507	2.6284	2.66473	2.74224	2.26415	2.73892	2.7439	2.41884	2.65368	3.35923	2.79664	2.4957	2.14529	2.05624	3.15547	3.02096	2.32628	2.87531	2.48052	2.31924	2.58933	3.53299	2.38142	2.85056	2.19809	3.00448	2.79556	2.90554	2.29528	3.40343	2.92547	2.22061	2.42347	2.18075	2.13136	2.47316	2.90529	2.48725	2.66644	2.62842	2.80283	2.59553	2.47985	2.65267	3.11936	2.16102	2.61979	2.94632	2.75074	2.94191	2.45857	2.68533	3.93299	3.17653	3.73286	2.42836	3.11633	2.77066	3.33241	2.06053	1.85997	2.43869	3.70696	2.95561	3.0098	2.76341	2.91273	2.84332	2.7632	1.39819	2.60353	2.83911	2.57095	2.95026	2.76148	2.99978	2.75666	2.92964	2.26742	2.81732	2.7023	2.74911	2.92191	2.29772	2.37965	2.79799	2.88916	2.27563	3.17066	3.03722	2.6124	3.09753	2.50683	2.571	2.41281	2.76587
FBXL4	9.37e-05	0.158135	0.000137825	2.13031	1.8231	1.76341	2.22469	1.84796	1.63538	2.09839	2.24583	2.04827	1.95587	1.99469	2.19818	1.83005	1.86813	1.85515	2.03942	2.07461	2.17948	1.76897	1.74071	1.98342	2.05335	2.03326	2.32622	1.87586	2.01557	1.67893	2.16681	2.18834	2.20279	2.40613	1.98583	1.54355	2.12221	2.04974	1.8946	2.43285	1.86326	1.93768	2.01089	1.59273	1.85108	2.31554	2.23288	2.18846	2.62529	2.20508	2.27417	1.46252	1.98123	2.22284	2.62464	2.39229	3.14706	2.45407	0.699196	1.44217	1.50741	2.17159	0.898247	1.498	1.65379	2.05707	2.25783	2.46216	2.39698	2.48581	2.1399	1.74196	2.30964	1.95981	2.8935	2.26294	2.33882	2.4225	1.96769	2.36614	3.00935	2.53536	2.58933	2.44843	2.16382	2.33882	2.20805	2.56289	2.02599	2.46137	1.93674	2.18403	1.95531	2.05631	1.93233	1.77539	2.14356	2.05832	2.13304	2.34707	2.24413	1.85208	1.50843	2.13307	2.21677	2.28916	2.34764	2.60417	2.56008	1.14287	2.073	1.83641	2.26451	0.984261	2.12767	2.02956	2.35958	1.95862	2.08885	2.14731	2.63951	2.44313	1.93191	2.0482	0.808509	1.90566	3.1615	1.51516	2.49965	2.51591	2.57657	1.15704	2.18523	1.44853	1.92136	2.11203	2.07605	2.78599	2.00443	2.44742	2.91579	1.80756	1.7606	2.21188	1.86802	2.20655	2.40067	2.27742	2.25867	1.66726	1.10923	1.45112	2.32265	2.17457	2.41735	2.16819	2.81777	1.87436	1.21562	2.35267	2.30859	2.38496	2.60708	2.22444	1.98287	2.20257	2.23665	2.73318	1.04068	2.13373	1.14032	2.55905	2.38408	2.41735	2.31394	2.66623	2.45304	1.63932	1.83382	1.04327	2.25465	2.30048	2.214	2.99872	1.24671	1.82806	2.26748	1.79344	2.56623	1.75476	2.38278	2.1143	1.63418	2.50802	1.96292	2.3727	2.39684	2.41148	2.04667	1.30609	1.59493	2.21409	2.26382	2.59182	1.92718	1.76549	3.58203	2.52802	2.13553	1.39259	2.80333	2.28285	2.56496	2.57913	2.36107	2.48643	2.40182	2.58402	2.15927	2.08804	2.40119	2.82678	2.43154	2.14137	2.32083	1.91215	1.79173	0.518434	1.66344	2.488	1.67423	2.0861	2.14968	1.77091	2.00375	2.00486	2.35623	2.35352	1.89526	1.97402	2.15572	1.88397	2.04485	2.18018	1.82981	1.47056	1.92987	1.88819	2.66576	2.24699	2.19472	2.26087	1.67134	1.65737	0.930851	1.88139	1.05193	1.83046	1.78735	2.13953	1.54122	2.33954	1.98433	2.02563	2.28448	2.03418	1.35609	2.35064	3.0979	1.6703	1.14796	1.46205	2.06129	2.13393	1.81893	1.8656	1.86219	2.00508	2.54688	1.97244	2.36594	1.99697	2.15866	2.15656	1.99527	1.96085	1.99794	1.85216	2.07758	2.43851	2.1104	2.7678	2.0755	2.53829	2.18202	0.685806	1.19352	1.64053	2.17204	1.98353	2.1121	1.71343	1.39061	2.39903	1.91437	2.44948	2.47335	2.22203	2.98028	2.03569	2.57836	2.36796	1.8498	1.88959	2.19736	1.58664	1.57507	2.2291	2.78557	2.31458	2.39887	2.38427	2.16585	2.39745	2.71501	2.25807	2.06029	1.89239	1.63408	1.39676	2.79344	2.29311	2.47931	2.42967	2.42648	2.43453	2.34744	2.33548	2.24074	1.59034	2.16334	1.63983	1.1277	1.75378	2.00087	2.15186	2.49587	2.30871	2.07953	1.80277	2.28836	1.59822	2.66344	2.35219	2.11949	2.63914	1.85224	2.26391	2.15452	2.32034	2.54251	2.59096	2.22274	2.27459	2.236	2.12945	2.80132	2.86604	2.21325	2.28969	1.86013	2.32823	2.45078	1.97911	2.49909	2.95947	2.44861	2.37607	2.55189	2.48741	1.87373	2.3282	1.68513	2.55488	1.99993	2.48114	2.3251	1.90754	2.50932	1.97236	2.1276	2.29122	1.9581	2.55633	2.23254	2.26951	2.52494	1.79502	1.98994	2.31716	2.08865	1.66207	2.31496	2.3053	2.03907	1.94186	1.97324	2.07676	2.12915	2.6077	1.82448	2.42921	2.15536	2.75807	2.23698	1.92429	2.15377	2.12317	2.37632	2.91497	2.26174	1.92178	2.03991	2.06537	2.45862	2.35366	1.74734	2.49306	2.16011	1.90192	2.45783	2.64411	2.44239	1.90473	1.94032	1.93176	2.38609	2.76899	2.47111	1.9156	2.22802	1.63115	2.40411	1.70775	1.869	2.53777	2.47617	1.95151	1.97911	2.52198	1.90385	2.52489	2.14395	2.01789	1.82644	2.34508	2.3825	2.37837	2.34244	2.48877	2.39613	1.92987	2.31301	2.4494	1.97889	1.73344	2.58212	2.33136	2.08729	2.18469	1.9549	2.71024	2.34238	2.9152	1.67084	1.84246	2.56535	2.29537	2.05596	2.11303	2.34324	2.124	2.78377	2.68053	2.08325	2.36905	2.78553	2.19005	2.1962
FBXL5	1.08e-11	-0.608661	2.72e-11	3.77575	4.14517	4.66486	4.0382	4.14657	4.3963	4.03988	4.16181	3.87183	4.27691	4.01728	4.11919	4.74137	3.64498	4.0352	5.46259	4.88556	4.18376	4.21597	3.97737	4.15282	3.8584	3.9995	3.82428	4.37005	4.41762	3.87493	4.10126	5.34903	4.66966	4.82585	4.47113	4.53489	4.32138	5.30499	4.02963	4.09421	4.17479	4.37577	4.6107	4.87638	4.38931	3.88352	2.76901	3.76919	3.1594	4.06813	3.24572	2.88086	4.19054	4.02129	3.75094	3.99423	3.94831	4.62121	2.46035	3.12143	3.57329	3.80734	1.65246	3.23666	3.97816	4.16272	3.76851	4.52721	4.31454	3.96093	3.62869	4.19985	3.07572	3.84226	3.23738	4.09111	3.75691	4.17121	3.81344	3.81262	3.58873	3.20124	3.82811	3.96745	3.74108	3.84014	3.39929	3.77471	4.33285	3.10583	4.12234	3.6551	3.8222	3.82073	3.59713	4.07475	3.68687	4.03588	4.10394	3.76135	3.23338	3.65596	2.52409	3.81235	4.71443	3.37614	3.94656	3.46447	4.43747	3.38301	4.2517	3.50052	3.81829	2.65551	4.11493	3.27906	3.73506	4.06639	4.395	3.47254	4.21867	4.302	4.02341	4.63702	2.56145	3.72485	4.12204	3.02349	4.40343	3.67194	4.40392	3.0361	4.27337	3.87856	3.72895	3.09638	3.62282	3.8247	4.01624	4.02297	4.37297	3.97918	5.09452	3.71471	4.23792	3.93306	4.10658	3.92001	3.70842	4.96677	2.41892	2.56903	4.04955	4.1291	3.84707	3.91554	4.17524	3.67089	3.19001	4.569	3.9038	4.09609	3.71795	3.52045	3.30201	4.56744	3.3728	4.01165	3.19268	3.4738	2.52082	3.90148	4.43138	3.89581	4.27732	4.0781	4.42393	3.97968	3.32425	2.30039	4.06213	4.35732	4.51511	4.02765	2.37181	4.53265	4.07005	3.58646	4.29916	3.67359	3.53255	3.73005	3.65317	4.21438	4.55955	4.80698	4.22506	3.78512	4.22294	3.21304	3.83049	4.47544	4.77283	3.20641	4.40851	4.41227	5.43413	5.1799	4.42178	4.63106	3.96541	3.87925	3.76632	3.8733	4.31011	4.026	4.14666	4.23741	3.55206	4.26555	4.26289	4.0305	4.19024	4.17417	3.93603	3.61121	4.07218	1.76107	3.94754	3.72825	3.73068	3.28354	3.4111	2.94278	3.45506	4.05095	4.08972	3.61756	3.98346	3.47296	3.56167	3.41293	3.33804	3.21642	3.22096	3.94799	2.98781	3.1862	4.29001	3.1213	4.37893	3.11882	2.90458	2.45209	2.12965	2.84605	2.72809	3.32716	3.76013	3.30881	2.95858	2.77802	3.51463	3.39891	2.97056	2.94579	2.84607	3.88989	3.06528	4.03208	2.16031	2.98739	3.78955	3.46254	2.76326	3.13144	3.82328	3.32912	3.74235	3.06929	3.61799	4.50821	4.1957	3.82376	3.75141	3.05335	3.54985	3.14137	4.34963	3.50911	3.7195	2.96969	3.60082	4.04415	3.76561	2.67947	3.4277	5.1211	4.10238	3.28848	4.67237	3.18986	3.37643	4.04804	3.27095	4.39057	4.06667	3.18533	3.46923	3.35837	3.9192	3.98643	3.50358	3.97496	3.11678	3.96945	3.49043	3.98665	4.19764	3.88683	3.2968	3.99745	4.26185	4.36931	3.94579	4.02529	3.1396	3.85364	4.38194	3.56199	3.72177	3.93451	3.921	3.66938	3.95898	3.95657	3.76278	3.78742	3.92041	4.23786	3.94174	3.6152	3.03259	3.98821	3.13297	3.97218	3.98138	4.91282	3.57672	4.31224	4.00957	4.265	3.80367	4.33903	3.98749	4.11359	3.62418	3.72962	4.80652	4.06492	3.58783	4.50062	3.37512	4.85009	4.02828	4.10854	3.20428	3.98549	4.13857	4.1603	3.27199	3.27437	3.61536	3.71227	3.45762	4.16602	3.97864	3.49301	4.1446	3.65044	3.65596	4.02142	3.27971	3.53384	4.56775	3.60036	3.53779	3.56363	3.06771	3.54694	4.29705	3.69456	3.90098	3.98109	3.66753	3.58176	3.45397	3.8597	4.45866	3.41661	3.74411	3.7441	2.79338	3.82437	3.62477	3.0582	3.36359	3.62137	3.25508	3.92273	3.73901	4.39213	3.04173	3.67069	3.4262	3.14975	3.04059	3.29979	3.32967	2.8306	3.3034	3.7768	3.86686	3.33102	3.49284	3.44746	3.28511	3.65313	3.84014	3.99951	3.62224	3.98596	3.96774	3.75033	4.15182	3.92719	4.10257	3.99171	4.0896	2.74885	3.94453	4.04002	3.75909	3.66415	3.73891	3.87348	3.32028	3.77867	2.67351	3.45944	4.56147	3.64049	3.20713	3.34747	3.77396	4.12148	3.39289	3.61941	3.35688	3.23969	3.57761	3.93219	3.27825	4.10521	3.84493	3.24129	3.84989	3.04014	4.25957	4.0015	3.12145	3.44412	3.87502	3.89584	4.21634	2.89503	3.53457	3.58	2.98433	3.65786	3.16379	3.27679	3.6881	3.98217	4.07782	3.62707	3.28453	3.22514	4.49974
FBXL6	6.28e-25	1.06612	5.84e-24	3.66099	2.83681	1.93391	2.44087	3.18249	3.30453	2.89949	2.85549	3.02738	2.85138	2.97849	2.57231	2.03418	2.55587	3.05648	2.16237	2.29605	2.487	2.53792	2.63215	2.60744	2.61666	2.5786	2.61796	3.26803	2.81486	2.65663	3.26778	2.59261	2.7935	2.67834	2.66152	2.8479	3.13042	2.96434	3.03432	2.81885	2.54913	2.52875	2.30635	1.35744	2.74823	3.01439	4.11898	5.35679	4.03035	4.2549	3.75742	4.41209	4.4898	4.78055	3.8406	4.36179	3.28901	3.20785	4.18807	5.02653	3.73079	4.27937	4.67865	4.98273	4.59133	2.26565	3.64503	3.08352	3.90134	3.05205	2.81334	4.416	4.28575	3.7516	2.3255	3.79083	2.67381	4.31681	2.34435	2.82638	3.95764	2.88608	3.44947	1.92399	3.90121	3.38399	4.6902	2.9629	3.87114	3.30296	1.82346	4.29241	2.82493	2.50259	3.76791	2.4079	3.21068	2.51455	3.68548	3.27267	4.20704	3.49614	4.4781	2.80962	4.37847	4.45943	4.1249	2.66653	2.84461	4.00954	4.39368	4.71607	3.2042	4.56734	3.76254	4.26127	4.33985	3.81772	4.9869	3.41608	2.99798	4.2179	3.87245	4.02668	5.26625	4.85043	3.20938	4.5419	4.44349	4.09357	4.55356	5.14269	4.76635	5.36022	4.19944	4.54163	4.93844	5.61557	3.9576	2.73138	2.96547	1.99599	3.8001	5.06297	2.44116	4.37243	4.90485	3.96087	4.90689	3.63301	5.0556	4.04032	4.96769	4.02768	4.30569	4.05742	3.31019	4.54228	5.14445	3.25713	4.33989	4.39803	3.11711	3.9701	3.77729	3.83913	3.69606	3.48761	4.35444	4.52366	3.77396	3.50839	4.96019	3.08372	5.24928	3.66468	5.17724	3.89827	3.72552	4.58664	4.43211	2.80533	2.78258	3.51668	5.06665	5.06439	3.884	3.86323	3.36166	5.07892	4.19801	4.84185	3.77647	2.61688	3.49294	3.76481	4.37952	5.12204	3.6357	3.76451	3.9712	4.15462	3.60483	4.40321	4.05566	4.82197	1.14926	3.53011	3.30784	3.96575	3.56438	3.95868	3.8792	3.06091	4.47309	4.47889	4.45025	3.33951	4.66635	5.00482	5.3064	4.00205	4.27381	4.00165	4.42845	4.54442	3.24076	5.53552	4.1431	5.07996	3.96511	4.01018	2.80752	5.08818	3.09435	3.64333	4.79938	4.1604	4.69034	4.31916	3.95039	3.63824	4.00358	4.57476	4.36998	4.48673	4.22524	3.7247	2.11965	4.24982	3.94372	4.24029	4.70152	5.23948	5.08781	4.5427	4.71241	5.15621	3.39486	3.70499	3.93537	5.03071	4.38419	4.36638	5.30193	4.87606	4.11928	4.17302	4.36829	2.60668	4.81716	4.87696	3.70963	4.5063	3.25086	3.84888	3.35228	3.64985	4.80269	3.1476	2.74857	2.65026	3.34063	2.90329	3.91671	4.52652	3.76926	2.9128	1.84816	4.17637	3.30229	3.83793	3.21386	3.40768	3.06855	4.81109	4.10847	3.30773	2.9619	4.49068	3.8269	3.99932	4.7553	3.53331	4.16289	2.84615	3.02551	2.83675	2.36857	4.09291	4.46087	3.64249	3.14916	1.85495	5.60507	3.14212	4.0477	3.22197	1.9637	3.76553	3.52293	3.75109	2.63858	3.43914	3.80097	3.06362	4.79606	2.9371	2.57875	4.53582	3.24225	3.43307	2.89132	3.89527	3.09479	3.80083	2.58832	3.28385	3.5738	3.66326	3.76283	3.31522	4.66502	3.45066	3.66115	3.6237	4.02837	2.52995	3.46259	3.54241	3.9124	3.1126	3.03968	3.96539	2.82049	3.78858	3.8233	3.09914	2.11066	2.02123	3.19458	2.18891	3.37773	2.23401	2.75028	3.55863	3.09168	3.62237	2.53292	3.21647	2.97111	4.22062	3.28982	2.23383	3.35628	3.15751	3.52571	1.80062	2.5827	3.23183	3.21154	3.38492	3.11889	3.83761	3.4292	3.01214	3.10141	2.69826	3.77582	3.30533	3.7349	4.27609	3.9928	3.46886	3.35221	3.48963	4.40657	3.6795	2.74431	4.46185	2.90097	3.47167	4.62008	3.57866	3.99037	3.64123	5.41719	4.6094	4.03622	2.12644	3.25073	3.80884	4.35393	4.39389	3.13934	3.18469	2.89458	3.76227	3.86503	3.65651	4.25473	4.45868	3.69752	4.43769	3.73464	5.11578	4.17602	3.18641	3.02717	4.45398	2.68697	3.45765	3.29118	3.5466	2.04502	2.61032	3.23518	2.89113	2.74554	2.97339	4.14687	3.49298	2.52995	2.95782	3.54643	2.68977	4.88416	3.19117	3.9489	3.65855	2.62637	3.59605	4.81387	5.24655	3.8083	1.98568	3.63451	3.19122	3.43319	3.6302	3.03074	3.25066	2.72653	2.80674	4.66705	4.11982	2.83925	3.83752	2.87466	2.65558	3.79738	4.96563	3.91949	3.6502	3.59118	5.02449	3.5571	3.22834	5.19823	3.76063	3.64782	3.20477	4.24765	2.99612	3.7402	5.05468	4.70373	3.84688	2.04128
FBXL7	9.08e-10	-0.737189	1.96e-09	1.03725	1.75523	2.78787	2.03302	1.47799	1.30679	1.20802	1.30714	0.978342	1.3202	1.4632	1.34852	2.43707	1.25199	1.59125	1.85679	2.66948	1.66385	1.04977	1.16556	1.3372	1.62952	1.33611	1.42288	1.05061	1.62251	1.07423	1.48816	1.66512	1.03963	1.92664	2.47038	1.77357	1.48383	0.974236	2.23744	2.09714	2.04488	2.15911	2.56652	3.71239	2.41259	1.14848	0.358284	0.240375	0.58477	1.91468	0.737773	1.38582	1.25755	1.78576	1.72448	0.680324	0.531569	0.870897	0.324235	1.25544	1.08004	0.897395	0.606537	1.4755	1.8182	0.943134	0.997907	1.45159	0.703632	1.45849	1.10709	0.960882	0.602172	1.68518	1.04565	0.956874	0.649202	0.907967	1.7806	0.205768	0.460271	1.17236	0.972766	1.32746	0.738811	0.661294	1.79015	0.762731	1.61433	0.655627	2.50635	0.645056	0.924404	2.20254	0.519643	2.19324	1.70735	1.82118	2.73355	0.830418	1.40898	1.21742	0.426533	2.15179	0.637471	0.589859	0.602267	1.36983	0.480058	1.03492	1.01014	0.516419	1.33171	1.267	0.483674	0.985428	0.679604	0.9489	1.21611	0.97306	0.312317	0.38416	0.444667	0.893285	1.13435	0.6469	0.711671	0.722553	1.21946	0.821955	1.11537	0.395502	0.640899	0.988485	0.845831	0.74485	0.801904	0.722903	1.35315	0.982072	0.655718	0.664119	0.389567	0.881978	1.04635	0.802731	0.896776	0.573568	0.634779	0.462681	0.559541	0.9115	0.949871	0.710614	0.687329	0.589572	0.775008	0.756767	1.87279	0.549817	0.680054	0.719841	0.630778	0.694122	0.720541	0.926683	1.28297	0.836571	1.65076	0.857185	1.07211	1.1626	0.598842	0.689299	0.877273	1.11843	0.972031	1.19465	0.687777	1.00763	0.999495	0.552672	0.700617	0.787432	0.869398	1.27596	0.659833	1.16215	0.552967	0.733441	0.631058	1.12724	1.25381	0.335941	0.608431	0.703898	1.2364	1.23585	0.788686	0.97541	1.95669	0.89755	1.0732	0.928427	0.569588	0.510354	0.550113	0.824238	0.884168	1.13218	0.569686	1.04411	1.33171	1.26532	0.567837	0.747774	0.817705	0.769687	1.04306	0.694479	0.440314	0.587557	1.01757	1.3065	0.99458	0.809497	0.786513	1.30194	0.893052	0.923492	0.662935	1.43488	0.881273	0.868766	0.577248	1.23836	1.72063	0.75292	0.944559	0.677801	0.420294	0.862511	0.784923	0.860049	1.27894	1.39742	0.250477	0.536451	0.432211	1.60003	1.551	0.598842	0.568713	0.308943	0.432532	0.517528	0.887057	0.739157	0.774334	0.378512	0.266996	0.548535	0.846553	0.713784	0.40021	0.510861	0.576957	0.885496	0.871607	0.0721744	0.290778	0.902652	1.17932	1.06095	0.187261	0.610417	0.958212	1.56365	0.843662	0.838589	0.899717	1.05776	0.752063	1.00288	1.12876	1.15257	1.15452	0.331361	2.61826	0.707348	0.444455	0.239642	0.728661	0.261711	0.72561	1.13238	0.457437	0.679784	2.38802	0.360196	1.07128	0.889084	0.317999	0.550901	1.03914	1.3055	0.583038	0.474773	0.231064	1.52667	1.363	2.1237	0.515006	2.56135	0.258097	0.989866	0.25882	0.253505	0.507008	1.06895	0.614757	1.19755	1.69933	1.23695	1.59875	1.19106	1.32832	0.926759	1.5141	0.513491	0.947704	1.02545	1.09315	0.436162	0.958954	0.384492	1.0285	1.85559	1.20945	0.657	0.190678	0.183074	0.550704	1.30141	0.555914	1.11163	0.92037	0.636543	1.48429	1.99179	1.41349	1.64233	0.643672	0.694925	1.12035	0.545178	1.26255	0.944933	2.07073	1.13508	1.33096	1.4297	1.05082	3.07478	1.8526	1.99848	1.20395	0.855352	1.29202	1.26742	0.764006	1.20814	1.21332	1.00482	1.81451	1.23928	1.09997	1.25363	0.269153	1.1032	1.70964	0.578601	0.96997	0.674009	2.13409	0.998629	1.14365	0.304044	0.730749	0.858538	1.77243	1.2916	1.09268	1.63594	1.9446	1.44996	1.64205	1.01778	1.65549	1.47004	1.21909	1.01821	1.11123	1.2461	0.674551	0.715278	0.9151	0.338795	0.30229	0.284277	0.70044	0.636079	0.475811	0.387473	0.199625	0.509949	0.64911	1.00633	1.44313	0.419431	0.967611	0.458907	0.364236	0.494979	0.612211	0.544782	0.604071	0.298189	1.82558	1.84008	1.42524	1.62265	2.34435	1.52872	2.43095	2.22645	1.83641	1.09187	1.96975	0.619084	1.80443	1.40528	1.73682	0.863621	0.972178	0.609566	0.682394	1.7988	0.833092	1.44377	2.99308	1.36871	0.231924	0.536152	0.626019	2.34483	1.20483	2.11593	0.725698	0.282855	0.418136	0.371615	1.15588	0.461843	0.328147	0.796349	1.26448	0.445833	1.85308	1.02347	0.445197	0.928503	1.15575	0.999567	1.01357	0.569394	1.32314	0.385818	1.05811	0.595981	0.874049	0.365133	1.43242	0.285461	0.570657	0.22404	0.753519	0.551393	3.11293
FBXL8	4.78e-16	0.541714	1.71e-15	1.68692	1.35958	0.937495	1.2233	1.27411	1.06495	1.21847	0.866156	1.39358	1.3815	1.21983	0.921436	0.840363	0.906583	1.60639	0.830336	0.774587	1.50975	0.90589	0.982656	1.06171	1.25942	1.11756	1.24683	1.49349	1.10695	0.914871	1.62382	1.20232	1.50838	1.46289	0.97673	1.32907	1.78211	1.26057	1.61932	1.74459	1.18682	1.13842	1.06212	0.507211	1.00899	2.37687	3.02891	2.27074	2.11866	1.63101	1.85826	1.55645	2.33831	1.67636	1.18808	1.78291	1.62873	1.74868	2.59696	2.27262	1.68118	1.51682	3.37798	2.59946	2.19115	1.10454	1.83078	1.47607	1.01057	1.36843	1.24616	1.87716	2.09852	1.09295	0.906121	0.982948	1.18358	1.46032	0.848878	1.73959	1.04565	0.987685	1.4727	0.902112	1.78923	2.0625	1.15698	1.31388	1.9843	1.96159	0.802483	1.93795	1.09896	0.917775	1.53252	1.0997	1.5852	1.44657	1.70889	2.28656	2.63052	1.58703	1.16954	1.67161	1.44042	1.3705	1.20239	1.99436	1.76715	1.7162	1.69524	1.5361	1.71523	1.86132	1.46707	2.39786	2.73007	1.54715	2.21642	1.58717	1.77787	0.992188	1.8127	1.38642	2.6377	1.21468	1.94129	2.52652	2.05301	1.55974	1.81623	1.82236	2.36715	2.22521	2.52822	2.57949	2.56716	1.58342	1.49303	1.59841	1.32343	0.96303	1.44297	2.05353	1.71896	1.7845	2.44914	1.36323	2.73626	2.01892	3.08857	2.30512	2.1688	1.4846	1.95382	1.82697	2.12466	2.17588	2.54461	1.18745	2.09781	2.18536	1.66562	2.49413	1.94418	1.62943	1.91713	2.34761	2.44385	2.02659	1.74687	1.76515	2.02889	1.50157	2.07451	2.81447	1.83414	1.83584	1.94553	2.63464	1.97937	2.29593	1.16569	2.02963	3.4918	2.04054	1.73738	2.39991	1.95297	2.07594	2.0754	1.50762	1.04949	1.27411	1.69354	2.09349	1.60791	1.40926	1.89983	1.44286	1.71066	2.05963	2.02453	1.6053	1.22144	2.47889	0.545771	1.32487	0.918234	2.23165	1.71506	1.37022	1.2916	1.75206	1.87377	2.31658	2.14084	1.82725	2.69849	1.61018	1.33136	1.66975	1.75108	1.21076	2.23223	2.3095	1.92224	2.52336	1.99509	1.86092	2.03759	2.84414	1.88788	2.15423	1.93531	2.0644	1.93806	2.37069	1.57362	1.76854	2.41324	1.41819	1.85818	2.41365	2.71172	1.87586	2.41681	1.80575	0.962364	2.0218	1.90608	3.01475	2.25975	1.86013	2.62515	2.57981	2.51382	2.81721	1.77079	2.18438	1.66079	2.21173	2.50439	1.8835	1.85691	2.41265	2.27098	1.65974	1.65851	1.54112	3.21951	2.68102	0.935837	1.30375	0.901958	1.60862	1.36994	1.75911	2.08926	1.64487	2.01956	0.80653	0.596267	1.68365	1.65453	1.89945	2.24534	1.288	1.71984	1.88225	1.12095	1.8819	1.59087	3.12176	1.93452	2.41846	1.94171	1.72504	1.39687	1.39621	1.2107	1.36166	1.29965	1.26249	2.04726	0.77762	1.5432	1.42159	3.08556	1.96392	1.50899	1.64104	1.37005	0.844305	1.84876	1.82619	0.883777	1.00798	0.87578	1.09855	1.36664	1.66603	0.926227	1.16124	1.10273	1.31046	1.79227	1.02127	0.758985	2.1043	1.9836	0.93138	1.71053	0.661476	0.54666	1.57623	1.16614	1.00202	1.15827	1.29737	1.05492	1.30696	2.04789	0.751806	1.40583	1.95066	1.16376	0.481506	1.3251	1.771	1.16787	0.683113	1.01764	1.10299	0.987539	1.9128	1.76558	1.20927	0.969675	1.71343	1.57289	1.40419	0.676087	1.38703	1.2017	0.908813	1.54942	1.61782	1.97552	1.01421	1.83232	1.36328	1.82053	1.03907	1.93847	2.3905	1.45402	1.40703	1.47176	1.07902	1.27525	1.62391	0.616358	2.01017	1.32251	1.2199	2.2043	0.692249	2.35217	1.52772	1.1271	1.43771	1.39199	2.15244	1.62821	1.51738	1.9087	1.91184	1.60526	1.6403	1.60379	1.56013	2.52286	1.98787	1.16877	0.990374	1.51571	1.66284	2.49093	2.36045	1.63701	2.19906	1.99066	2.19972	1.60445	1.16266	0.894915	1.69256	1.69809	1.9172	2.30466	2.05495	2.01128	2.2053	2.21431	1.62541	2.5149	1.45554	1.2419	2.57814	1.8871	0.842134	0.728399	1.46498	0.654985	1.69728	0.917852	1.85579	1.32648	1.18269	2.34894	1.60687	1.42385	1.81848	1.71501	1.88526	1.63348	1.85551	1.99132	1.60198	1.20364	1.52346	1.97409	2.10769	1.56145	1.057	1.49319	1.28285	1.55459	1.61805	1.77395	1.06516	2.10913	2.04348	1.86322	1.79402	2.07063	1.7023	0.729618	1.11789	1.70377	2.61648	2.50406	2.75726	2.34159	1.76396	3.85411	1.94987	2.30165	1.83342	1.89631	1.54186	1.8354	2.4108	2.3268	2.59144	2.37982	1.91023	1.03485
FBXL9P	0.00471387	0.0771345	0.00612244	0.720081	0.645425	0.594644	0.513895	0.615887	1.03865	0.663117	0.625551	0.718614	0.396817	0.42374	0.690015	0.622462	0.542209	0.730662	0.726918	0.690104	0.603027	0.410667	0.728312	0.742265	0.765874	0.518938	0.575119	0.637749	0.556503	0.498353	0.863542	0.825623	0.66821	0.853437	0.751121	0.55218	0.595408	0.727441	0.740971	0.707348	0.506094	0.524064	0.887369	0.742524	0.407298	0.877823	0.776525	0.513693	0.665302	0.834469	0.815329	0.428893	0.636079	1.02758	1.06936	0.365469	1.23634	0.281787	1.33931	0.560324	0.717474	0.806035	1.35304	0.77543	1.39473	0.624428	0.423417	0.596363	0.359296	0.601506	0.672018	0.432639	0.731444	0.558072	1.18453	0.604261	0.404358	0.734829	0.532566	0.349931	0.724301	1.38034	0.723602	0.598079	0.964657	0.795434	0.996606	0.413919	0.664847	0.587653	1.03132	0.586308	0.458277	0.691981	0.409907	0.887135	1.00151	0.573762	0.860208	0.66339	1.08284	0.684729	0.483261	0.826518	0.726046	0.546364	0.743386	0.978635	0.786847	0.848638	0.685088	0.497127	0.696083	1.49641	0.379954	1.36053	0.85591	1.18916	0.452068	0.876016	0.624428	0.770364	0.848317	0.677892	0.719841	0.388465	0.543793	1.41078	0.949498	0.595408	1.18199	1.45049	0.811307	0.716069	1.10172	0.531868	1.09322	1.19245	0.409364	0.675545	0.592254	0.363564	0.399773	0.930548	0.634779	0.486251	0.458172	0.373509	0.590818	0.78031	0.794104	1.10192	0.689478	0.66339	0.650948	0.961031	0.924024	0.635987	1.50472	0.918386	0.592541	1.08576	0.991681	0.831634	0.616358	0.523662	0.57947	0.511063	1.06488	0.637564	1.70283	0.894992	0.512884	0.547351	0.67084	0.283329	0.790689	0.670297	1.04236	2.08777	0.641639	0.696261	0.379954	1.14111	1.15678	0.847436	0.789604	0.722641	0.329525	0.736042	1.00353	0.589763	0.999711	0.497229	0.698396	0.435629	0.717912	1.17824	0.559051	1.10165	0.976144	0.935309	0.722379	0.398679	0.455439	0.546166	0.0518593	0.583134	0.270947	1.131	1.02701	0.48944	0.938173	1.06826	0.702746	1.1232	0.457016	0.970486	0.838831	0.402504	0.223299	0.711319	0.967611	0.333996	0.761626	0.612871	0.874049	1.2734	0.654894	1.04502	0.803723	0.969012	0.634407	0.380397	0.667211	0.673285	0.981926	0.823097	0.605779	0.505688	0.46999	0.547746	0.956577	1.10293	1.29625	0.659559	1.21157	0.383939	0.0367495	0.643764	0.637378	0.618802	0.915865	0.450485	1.41581	0.635336	1.39528	0.291604	0.835358	0.490365	0.234256	0.577634	0.536152	0.736648	0.867501	1.13626	1.03949	0.646624	0.769349	0.475396	0.674461	1.47233	0.387473	0.485633	1.28434	0.351515	0.458592	0.564817	0.43808	0.294665	0.645333	0.531369	0.243669	1.00612	0.465086	1.22608	1.52406	0.170181	1.20839	0.599603	0.230203	0.668845	0.135009	0.904966	1.15562	1.76341	0.636822	0.733528	0.940655	0.661385	0.33182	0.698841	1.17044	0.5431	0.380951	0.926075	0.624148	0.487178	0.788017	0.713168	0.732747	1.3446	0.248413	0.908352	0.966947	0.531768	0.394075	0.561888	0.277509	0.929488	0.8279	0.829038	0.640991	0.487795	0.754289	0.201634	0.886121	0.530171	0.560617	0.28629	0.790522	0.186754	0.557189	0.375401	0.400319	0.827413	0.443076	0.664665	0.334225	0.717298	0.62798	0.571725	1.29637	1.47446	1.76498	0.542308	0.750263	1.02935	0.746829	0.984115	0.88409	0.601031	0.490057	0.321235	0.396488	0.547746	0.941181	0.379066	0.477988	0.445621	0.984407	0.523562	0.558659	0.851679	0.400975	0.620117	1.03386	0.273695	0.627513	0.61711	0.724476	0.965396	0.508733	0.545178	1.53127	0.757877	0.886745	0.619554	0.283922	0.872789	0.361993	0.509544	0.448901	1.1573	1.01614	0.505383	0.985792	0.451224	0.802814	0.860685	0.421048	0.955015	0.569783	1.01842	0.681404	0.928124	0.825134	0.238665	0.840685	0.854634	0.544683	0.299714	0.680234	0.447315	0.376846	0.571337	1.5827	0.518233	0.638676	0.617016	0.610511	0.588133	0.518938	0.860208	1.16691	0.444985	0.393087	0.931154	0.619742	0.284869	1.02659	0.495286	0.373954	0.609944	0.467488	0.564622	0.230818	0.418999	1.08773	1.78211	0.805292	0.399335	0.815903	0.63385	0.703632	1.01393	0.550605	0.79585	0.708231	1.6959	0.773996	0.812129	0.659833	0.330329	0.623586	0.725872	0.676448	0.747001	0.791439	0.695638	0.672561	0.804384	0.819178	1.70898	0.283922	0.920903	0.885887	0.919836	0.606632	1.536	0.718701	0.491494	0.623867	0.831229	0.607579	0.164014	0.991826	0.939227	0.487281	0.565012	0.25882	0.371615	0.50284	0.66029	0.895845	0.396379	1.08066	1.02786	0.83374	0.311154	0.725261	0.278698	0.743041	0.611267	0.353549	0.30229	0.816313	0.737946	0.690372
FBXO10	0.25251	0.0433163	0.278053	0.729521	0.60046	0.972766	0.631151	0.722379	0.450169	0.769433	0.474358	0.467801	0.438293	0.61438	0.690641	0.966873	0.596744	0.559639	0.620211	0.902112	0.983969	0.456175	0.605684	0.610889	0.613532	0.521553	0.56003	0.883934	0.586981	0.41684	0.761455	0.673918	0.355355	0.722991	0.949498	0.676267	0.66421	0.364124	0.9241	0.720979	0.521855	0.71308	1.21866	1.45144	0.849599	1.06385	0.793688	0.877901	1.22571	0.980098	0.405775	0.884793	0.771886	0.98251	0.639325	0.937118	0.928276	0.978855	0.492827	0.463518	0.678162	0.576377	0.955536	0.593784	0.869477	1.29719	0.482435	0.810073	0.410558	0.556601	0.569005	0.452279	0.974676	1.04712	0.644779	0.671384	0.706022	0.691445	0.788853	0.434562	0.377846	0.370276	0.597698	0.763836	0.306962	0.769518	0.793272	0.449429	0.581207	0.540325	1.08318	0.329411	0.385928	0.781066	1.14542	0.941482	0.878058	0.816313	0.865919	0.906968	0.514804	0.79693	0.629939	1.02105	1.18555	0.946207	0.351515	0.834469	0.644225	0.789771	0.815329	1.13231	0.688046	1.20232	0.81492	0.396817	0.768925	0.487178	0.814673	0.336398	0.701682	0.432104	0.422556	0.437015	0.701061	0.878137	0.475915	0.528971	0.575796	0.696261	0.683292	0.748118	0.407516	1.12948	0.995521	0.621337	1.15607	0.676809	0.790689	0.549423	1.00612	0.710614	0.313362	0.817541	0.828875	0.906968	0.862114	0.809085	0.557091	0.721679	0.906891	0.883777	0.915483	0.478299	0.54745	0.247806	0.427284	0.71352	0.892041	0.455439	0.44159	0.809744	0.409255	0.787516	0.416299	0.532467	0.641084	0.900645	0.962882	0.95628	0.551196	0.883621	0.445091	0.889863	0.621337	0.658737	0.473423	0.656817	0.517729	0.734135	0.640528	0.511164	0.726657	0.264356	0.808591	0.532666	0.472696	1.12671	0.675816	1.07444	0.56589	0.804054	0.398898	0.569588	0.416407	0.826925	0.369829	0.659103	0.252173	1.014	0.80091	0.477366	0.668482	0.374511	0.457227	0.66257	0.612117	0.357045	0.206643	0.522458	0.257735	0.472904	1.05422	0.751892	0.553459	0.370276	0.448267	0.773659	0.965692	0.467801	0.506805	0.74123	0.458172	1.0115	0.861797	0.825623	0.57599	1.51778	1.07149	1.01285	0.739503	0.730401	0.797677	1.15672	0.748547	0.967095	0.977976	0.557974	1.09963	0.887525	0.460166	0.624428	1.13258	0.723165	0.775598	1.05638	0.375623	0.74373	0.623305	1.00913	0.754717	0.711319	1.53943	0.685716	0.770702	1.21798	0.683382	1.05088	1.10789	0.182311	0.704429	0.649845	0.607768	0.445727	0.877823	0.839153	0.821792	0.922426	0.92486	0.560813	0.795351	0.717737	1.04019	1.05485	0.822118	0.348232	0.81705	0.688225	1.12744	1.00992	0.878686	0.752834	0.785927	0.706464	1.16131	1.05471	0.483158	0.659742	1.01842	0.361993	0.40294	0.679334	0.536948	0.697418	0.827169	0.787934	1.04677	0.766638	1.57105	0.466653	0.271904	0.783918	0.703455	0.379066	0.693944	0.385486	0.49774	0.429429	0.54409	0.490673	0.675816	1.15192	0.480886	0.53067	0.599603	0.657091	0.541416	0.331934	0.508429	0.461214	0.566864	0.584	1.48563	0.986811	0.910349	0.767401	0.794686	0.558464	0.672923	0.876016	0.589763	0.746313	0.595504	0.555522	0.645241	0.399335	0.498353	0.613249	0.741402	0.6054	0.608904	0.275961	1.00101	0.773996	0.540226	0.786931	1.36233	0.295958	0.810484	0.757279	0.755229	0.478092	0.4728	0.575119	0.899872	0.796182	0.663026	0.661476	0.713784	0.812868	0.61504	0.623211	0.778797	1.1891	0.786262	0.879314	0.545474	0.382391	0.595981	0.638676	0.283329	0.708143	0.690372	0.740453	0.961846	0.713432	0.703455	0.849279	0.293488	0.558855	1.06605	0.605874	0.929867	0.545079	1.36166	0.488721	0.555129	0.367259	0.563744	0.809003	0.747087	0.676087	0.514097	1.05228	1.12631	0.667665	0.885496	0.696884	1.28664	0.813771	0.518031	0.973648	0.665302	0.793605	0.569588	1.12115	0.573471	1.08032	0.631896	0.660472	0.452068	0.998629	1.57734	1.04684	1.40893	0.46634	0.493135	0.685985	1.28588	0.727703	0.739503	0.720629	0.539233	0.490057	0.691891	1.22138	0.546462	0.835682	0.607958	0.798921	0.773321	1.046	0.983313	0.673195	0.887681	0.847275	0.819259	0.820159	0.74485	0.533763	0.969454	0.611645	0.769095	0.533862	0.753519	0.581303	0.854634	0.63385	1.18656	1.05165	1.00597	0.542407	1.264	0.818769	0.723515	0.88323	0.629846	0.925392	0.545178	0.884246	0.816723	0.425244	0.893052	0.877352	0.960141	0.53037	0.983167	0.917699	0.68715	1.1111	0.838589	1.0425	1.01714	1.44111	0.557484	0.83754	0.89786	0.565597	0.878058	0.544782	0.849519	0.42825	0.620868	0.76901	0.669027	0.853197	0.850319	0.519944	1.02913
FBXO11	0.660579	0.0130873	0.6843	1.98842	1.82134	2.19472	2.15205	1.9492	1.87224	2.07461	2.13073	1.70872	2.03337	2.02318	1.92368	1.96244	2.01796	1.92809	1.68293	2.04646	2.15085	1.99306	1.74166	2.00978	1.93236	2.00644	2.15079	2.04987	2.07977	1.77594	2.07149	1.82342	1.64957	2.00773	1.89883	1.99827	2.01675	1.5201	1.92608	2.2092	2.22231	2.07471	2.06512	2.05669	2.08141	2.27953	1.68424	1.8808	1.74459	1.84431	2.19453	2.24419	2.10949	1.90966	2.12684	1.96359	2.52389	2.98954	1.04614	2.16559	1.92418	1.80904	1.16053	1.65168	1.65086	1.76413	2.23039	1.99469	2.10973	2.22977	2.30267	1.7363	1.60966	2.24832	2.5169	2.19843	1.83066	2.18463	2.04523	2.11972	2.20814	2.28205	2.31626	2.17015	2.12783	1.75924	1.82957	2.49206	2.42849	2.16256	2.24917	2.33337	2.04005	2.36233	1.65819	2.06153	1.86718	2.28223	2.03436	2.2803	2.24071	1.87853	1.49621	2.36359	1.74326	1.94129	2.08274	2.46006	2.28108	1.38709	2.1163	1.67034	1.77286	1.04656	1.8894	2.2225	1.90827	2.37228	2.28021	2.0944	2.2596	1.76693	1.71053	1.9003	0.937947	1.96322	2.2976	1.78664	2.10601	2.45178	2.24263	0.454492	1.58362	1.12525	1.41608	1.73799	1.75249	1.72831	2.1332	2.80585	2.55385	1.45117	1.7031	1.87912	2.00277	1.88745	2.0938	1.7845	2.29066	2.05613	1.0861	1.31168	2.1833	1.78844	1.95252	1.82583	2.25229	2.16553	1.51803	1.5202	1.98499	1.90076	2.34852	2.09447	2.09552	2.18571	2.29989	2.61301	1.66521	2.3761	1.31237	2.19849	1.54518	2.19295	1.96322	2.54431	2.01895	1.83491	1.86892	1.50858	1.81631	1.73622	2.59053	1.93765	1.62719	1.99689	2.21509	1.65081	1.8175	1.93433	1.74515	1.67206	2.11597	2.22206	1.86572	2.41603	2.16276	2.21164	2.24677	1.71532	2.12022	2.04376	1.94763	2.19749	1.51647	1.82008	2.10966	2.01307	2.22531	1.54686	2.09798	2.06619	2.01557	2.22749	2.02048	2.28995	2.20711	2.31368	1.84326	1.97413	1.76706	2.17702	2.00992	2.23312	2.11167	1.67365	1.47747	0.821384	1.93017	2.18008	2.18758	1.84451	2.07526	1.76069	2.01643	1.96099	2.26987	2.17031	2.08977	2.13708	1.87192	2.24866	2.34835	1.9919	1.8109	2.10286	1.95487	2.18973	2.8852	1.7748	2.07868	1.74623	1.37512	1.9839	0.901263	1.67911	1.92391	1.95099	1.70412	1.69595	1.91372	2.1034	2.28469	2.43502	1.99682	2.13235	1.32043	2.26514	2.39067	1.55311	1.32516	1.49503	1.89879	2.09214	1.64173	1.57463	1.92029	2.29101	2.48764	1.91062	2.27372	2.10141	1.87696	2.02503	2.14359	1.8871	1.75502	1.75172	2.2394	2.06623	2.01457	1.89666	2.44559	2.04023	1.67803	0.903655	0.723165	1.90827	2.36241	1.81048	2.318	1.84944	1.12552	1.38173	1.72089	1.64759	1.79406	1.63557	2.17961	2.23413	2.032	2.0674	1.96536	2.37401	1.7482	2.11756	1.74863	1.5955	2.12532	2.13119	2.44292	2.38322	2.29466	2.51218	2.16514	2.2759	1.94035	2.21294	2.09129	2.18688	2.34622	2.12945	2.60376	2.45796	2.27268	1.85172	2.09228	2.08287	1.88514	1.42632	1.4321	0.890019	1.1562	1.50279	1.65379	2.22716	1.68194	1.38764	1.95073	2.12469	1.83054	1.8309	1.58106	1.90122	1.81081	1.68916	2.01849	2.52652	2.53364	2.30897	2.2844	2.31944	2.38493	2.29443	2.22986	2.43704	2.34432	2.58198	2.40253	1.55425	2.28392	1.99317	2.07468	1.77627	2.10906	2.29555	2.1169	1.91365	1.88069	2.51132	2.09552	1.9425	1.83819	1.97922	2.40417	2.28821	1.68343	2.10172	2.52594	1.79448	2.07307	2.11676	2.17076	2.48401	2.21506	2.45946	2.24857	2.0116	2.18174	2.15737	1.81098	2.16189	1.87535	2.26715	1.90427	1.3932	1.61103	1.91686	1.70208	2.05766	1.65164	1.99328	2.10266	2.12843	2.44914	1.67396	1.44642	1.53341	2.04051	2.1106	2.38303	2.00079	2.05686	1.95621	1.9185	1.99787	1.8396	1.44377	2.48362	1.86013	2.49375	2.01228	2.01378	1.87825	2.10387	2.02304	2.1515	1.90493	2.29402	2.03675	1.79618	2.19787	2.21001	1.99845	2.03136	1.89224	2.62859	2.33076	1.78354	2.14506	1.94178	2.36519	1.54849	1.34233	2.07922	2.08505	1.96203	2.01507	2.14052	1.59946	1.66207	1.64718	1.87617	1.99023	1.3972	2.01846	2.1517	1.78609	2.19144	2.53351	1.97706	2.08376	1.57836	2.1635	2.55663	2.10464	2.09491	2.24677	1.86513	2.16234	1.98783	2.45378	2.32708	2.27095	2.13152	1.79855	2.40833	2.24686	2.23958
FBXO2	3.86e-23	0.744942	2.89e-22	1.30972	0.657457	0.737341	0.553262	0.565305	0.772477	0.290188	0.489748	0.324695	0.420402	0.588037	0.465713	0.846313	0.615228	0.325271	1.3352	1.05471	0.581592	0.450908	0.820159	0.999928	0.632547	0.688673	0.283803	0.548437	0.513491	0.358509	0.481402	0.778965	0.444879	0.504976	0.875466	0.676719	0.272023	0.588517	0.889084	0.586981	0.633106	0.504468	0.922655	1.27316	0.386038	1.20452	2.96853	0.342441	2.77492	2.69521	3.10879	1.74661	0.289362	1.25248	1.49917	0.253263	0.325041	0.44074	1.71352	0.595981	0.766977	1.08202	0.178109	1.57129	2.48875	1.24129	1.32976	0.447315	0.603881	1.23652	1.37167	2.46477	1.3111	0.623867	1.58554	1.19257	0.235972	2.64513	1.58957	0.692963	1.03196	3.47564	0.315566	2.25072	1.79672	0.641176	3.08417	0.51339	0.80149	0.205643	3.47768	4.94239	0.788101	1.98222	0.243913	3.17034	2.02899	0.587845	0.32239	3.10596	0.830499	2.33417	0.770871	0.753861	0.741661	1.64252	1.95702	0.746141	0.441058	4.25954	0.155231	0.250113	2.84561	2.86653	1.27226	3.33182	1.5986	0.626112	0.552475	2.93608	0.0867838	2.47004	3.05104	0.575022	1.55739	3.73779	0.491904	2.62798	0.879627	0.943434	3.8776	4.3	0.753433	0.458697	0.275484	1.56023	0.803888	2.61337	3.90909	0.122076	0.293017	1.06743	1.10333	1.08018	0.778713	0.814591	0.644502	0.0124972	0.412402	0.919455	4.04467	1.01243	1.84912	0.445833	1.20232	4.12487	0.354678	0.16092	1.58765	1.81582	0.917317	0.161694	2.99529	1.73782	3.69131	1.28842	1.4079	0.201132	2.37234	1.15898	3.94163	2.2287	0.533763	0.290896	2.04523	0.336398	0.708849	0.902498	0.719403	3.33755	1.06274	0.106348	5.40576	3.84127	0.540722	0.511569	0.577828	0.413811	1.09673	4.5815	3.03028	2.10675	1.63269	0.230203	0.467384	0.143132	0.439038	3.73094	1.72696	0.295958	4.4249	2.28137	0.105544	0.176833	0.14274	0.937269	0.0461418	0.783415	0.174279	1.84832	1.02191	0.181929	0.878765	1.66807	1.30252	1.52717	2.42822	1.08318	1.66275	0.964953	2.67281	0.308128	0.67229	0.796515	1.07183	0.524465	0.346531	1.67021	0.144046	1.67902	0.73266	0.813443	0.361319	0.649845	2.83334	2.20267	5.97556	0.853437	1.8508	0.69207	0.792772	3.20108	0.549718	2.03058	1.66184	2.5455	3.28662	0.542605	1.29466	2.55046	1.14489	1.32993	1.37979	0.852878	2.95741	0.820077	3.92644	0.304511	2.12181	0.248778	0.392867	0.332278	0.591584	3.63593	0.484499	0.380729	0.748547	0.314639	1.42503	0.815166	0.454492	2.42718	0.940881	0.625177	5.74746	0.18612	1.26628	0.798921	0.324119	0.396159	0.568032	0.334683	2.20973	1.81979	0.692159	3.8023	3.72125	0.369941	1.04152	0.78442	0.386259	0.482848	0.176961	0.306729	1.47809	1.63664	1.2725	0.877823	3.14215	1.75792	0.860685	1.8518	0.716069	0.193078	0.740366	3.15814	0.434028	0.439889	0.0336521	0.360308	0.640251	2.47633	0.146264	0.371838	2.92571	1.45375	0.390227	2.08885	0.170566	3.71222	0.812375	1.41932	1.37379	1.16118	1.28688	1.56988	1.79656	1.15607	1.87719	0.0382957	0.833902	1.22817	0.594357	2.16244	2.08763	2.5602	0.368042	1.78455	0.898247	0.156138	2.53665	2.08546	0.331591	1.7027	4.83304	0.378734	1.02198	1.16729	1.24884	0.705403	0.863463	0.258941	1.66671	0.107018	2.66619	0.942683	0.6107	2.07748	0.482745	0.873813	3.75625	1.09153	2.01185	2.55353	1.07272	0.528571	1.98936	0.516116	0.0873271	1.13868	0.559345	0.512277	0.179384	0.512075	1.16389	0.187388	0.353436	0.575506	0.18954	2.65764	2.55618	1.07868	0.202386	0.906814	0.927441	1.6575	0.406319	1.64062	1.2949	0.0742314	2.58811	3.25095	1.07211	0.845831	1.81328	3.39538	0.98061	0.955462	1.52185	1.82151	0.754973	0.184725	0.674009	0.122341	0.785676	1.9133	4.42828	2.90159	0.090447	0.110497	2.88936	0.151079	0.0641931	0.193709	6.81173	0.858458	2.06647	0.607863	0.735089	0.453965	0.60027	0.0705267	4.14463	1.57012	1.48249	0.0959919	0.107018	0.42503	3.32641	1.19257	0.211012	1.536	0.620399	2.15779	1.96373	0.248899	0.722991	1.19207	0.885731	5.35747	2.13576	3.02529	0.358959	1.6778	1.24689	1.85973	2.90209	1.42841	0.980245	4.44081	1.23014	0.829931	1.89282	2.25882	1.80372	1.50472	2.54377	0.895535	1.48692	2.02045	1.10172	0.416948	0.152119	0.198494	0.979952	0.496718	2.65421	1.25042	2.11277	0.416624	0.883621	0.153805	0.312897	0.488309	0.666847	0.378512	0.619648	3.1811	1.21897	0.87523	0.389897	0.201634	1.54161	0.36233	1.97603	0.042084	1.1653	1.81934	0.200504
FBXO21	1.61e-14	0.39081	5.09e-14	3.24791	2.89734	3.11388	3.12537	2.72905	2.82877	2.84101	2.99253	2.56613	2.83675	2.88319	2.80991	3.06153	2.66154	2.89301	2.67667	3.25757	3.11357	2.64966	2.43333	2.8479	3.07075	2.93355	3.08231	2.70728	2.67195	2.35581	3.04853	2.99998	2.74749	3.15082	2.92865	2.7397	2.88477	2.55557	2.83202	3.02148	3.11258	2.92716	3.01307	3.49444	2.99895	3.63307	2.75743	3.11886	3.19966	2.8435	3.09758	3.49113	3.18862	2.9014	3.16928	3.32288	3.68386	3.5328	2.39377	3.42066	3.63449	3.09719	2.96427	3.47392	3.00016	3.0824	2.725	3.12181	3.5849	2.58568	3.63059	2.94722	2.97798	3.68462	3.56854	3.45125	3.00935	2.76141	3.72261	3.36431	3.52669	3.61338	3.21067	3.33931	3.54067	3.26527	3.1927	3.71306	3.53786	3.43523	3.40733	3.54787	3.38332	3.55134	2.70883	3.07868	2.69535	2.71207	2.85465	3.15593	2.96042	2.76755	2.78321	3.15893	3.46938	3.56824	3.35899	3.28002	3.21898	3.69588	3.60507	2.96377	3.24806	2.95905	3.27542	3.47177	3.25063	3.44526	3.50934	3.20264	3.53121	3.2071	3.34534	2.94111	2.5794	3.74064	3.65726	3.45209	3.57164	3.91892	3.60683	2.55582	3.03191	2.75266	2.76721	3.29938	3.14127	3.26027	3.38134	3.58997	3.77655	3.96473	2.9164	3.20613	3.54926	3.80043	3.1016	2.44154	3.5992	3.46418	2.71747	3.30999	3.47886	3.20531	3.21732	3.02155	3.62314	3.5545	2.80801	2.52306	3.39883	3.40945	3.34008	4.32412	3.26605	3.4858	3.25689	3.41812	3.60618	3.19585	3.05662	3.29359	3.55155	3.76946	3.3341	3.15848	3.1488	3.14076	3.39641	3.33384	3.59842	3.52453	4.04302	3.31123	3.1117	3.05771	3.05022	3.43071	3.19533	2.96717	3.18862	3.36942	3.25544	3.62181	2.93151	3.65519	3.00087	3.34096	3.31696	3.49719	3.13057	3.38939	3.20583	3.05927	3.43327	3.26194	3.36007	3.20603	3.57801	3.03425	3.12522	3.34447	3.45241	3.47676	3.46762	3.13836	3.11636	3.81124	3.24613	3.27609	3.1461	3.20011	3.3251	3.78557	3.26692	3.17076	2.92514	2.58395	3.15395	3.47132	3.09682	3.05556	4.52519	3.08537	3.13777	3.29314	4.06854	3.39523	3.114	3.43785	3.35821	3.5969	3.58157	3.17575	3.07868	4.1183	2.77341	3.70416	3.36502	3.4549	2.5281	3.03497	2.58046	3.56578	2.01675	3.22842	3.79793	3.40006	2.88131	2.99608	3.14321	2.88489	3.63915	3.31654	3.64175	2.58828	3.41739	3.99193	3.75065	3.39127	2.38951	2.92558	3.90823	3.01017	3.12965	2.98932	2.53142	3.29719	3.30806	3.1319	3.56404	3.32874	3.64309	3.16414	3.15483	3.1281	2.79498	2.86148	2.88561	3.0969	2.99103	3.22882	3.49389	3.13895	3.25921	2.6729	2.76679	3.0013	3.48367	3.55428	3.6615	3.00988	2.84916	2.9566	3.35624	3.21039	3.24914	3.65788	3.00277	3.31197	3.22993	3.29028	3.1145	3.39127	3.58537	3.67674	3.06278	2.79094	3.23565	3.62467	3.39923	3.87927	3.75144	3.71448	3.49012	3.24245	3.2929	3.42732	2.5172	3.8088	3.6863	2.65645	3.43128	3.88503	3.79174	3.19248	3.27751	3.49394	2.83155	2.5397	2.7395	2.21304	3.48895	3.47917	3.10991	3.00711	3.04607	2.31996	3.17741	3.29908	3.35493	3.28151	3.52957	3.06205	3.79092	3.24429	3.16202	3.19245	3.47032	3.20616	3.32066	3.63884	3.8643	3.30891	3.27935	3.54397	3.4639	4.65789	3.50589	3.31633	3.7119	3.40207	3.5689	3.5021	3.44976	3.47733	3.15226	3.32678	3.42001	3.59254	3.54622	3.33956	3.76925	3.65095	3.2185	3.41225	3.35307	3.79512	3.571	3.03311	3.03032	3.30973	3.13924	3.78871	3.5072	3.65504	3.64472	2.93106	3.48156	2.96196	3.24893	3.84991	2.89295	3.65934	3.63006	3.27809	2.98278	3.18341	2.92444	3.38055	3.29494	3.46671	2.85543	3.3647	3.46751	3.12209	2.95602	3.12279	3.38571	2.78167	3.57253	3.46721	3.35828	2.89192	3.15677	3.35086	2.86529	3.32948	3.2137	3.1773	3.46861	3.83066	3.22608	2.99203	3.23185	3.30631	3.44573	3.3733	3.29478	3.30331	3.17612	3.40301	3.24656	3.55985	3.10559	2.89218	4.12518	3.00815	3.22903	3.25425	3.30214	3.43217	3.16962	3.10672	3.25752	3.51025	3.28493	3.5111	3.38838	3.14307	2.92958	2.63993	2.98787	3.41822	3.03838	3.3902	3.32089	3.46085	3.32354	3.66089	3.0761	3.37285	3.23984	3.22325	3.72679	3.29606	2.99675	3.36043	3.26939	3.44778	3.09128	3.08195	3.58649	3.08641	3.21759	2.90685	3.4484	3.35038	2.63243
FBXO22	8.57e-24	0.459577	6.96e-23	1.8236	1.20088	1.3221	1.36154	1.22478	1.38482	1.33583	1.44286	1.38797	1.29531	1.43824	1.49216	1.36732	1.24872	1.17907	1.7615	1.45191	1.50233	1.32809	1.04446	1.31759	1.19573	1.40583	1.4462	1.44265	1.4092	1.04768	1.3983	1.63459	1.57352	1.46801	1.36323	1.51273	1.40779	1.95408	1.48357	1.51329	1.35879	1.54602	1.38067	1.27828	1.61004	1.98368	1.16993	1.70412	1.4784	2.01457	1.37028	1.26784	1.86904	1.69475	1.42492	2.35766	1.6063	2.05005	1.69831	1.99953	1.39358	2.04478	1.53302	1.86963	1.63631	1.57531	1.75613	2.32668	2.07823	1.74915	2.03851	1.84495	1.78383	1.68975	1.75095	1.54947	2.29369	1.96554	1.7085	2.37518	2.23756	1.95438	1.78195	1.45828	1.88358	1.76154	1.34267	2.07145	1.94058	1.74515	1.49052	1.72216	2.06102	1.56599	1.93878	1.59598	1.63835	1.61306	1.84443	1.68235	1.50741	1.9899	1.809	1.47399	1.96122	1.65274	1.80463	1.6658	1.46744	2.0697	2.64881	1.76816	1.46299	2.26813	2.34888	1.75967	1.79327	1.9809	2.39542	1.82534	2.05839	2.35211	1.88025	2.51677	2.19928	2.05946	2.48826	2.10899	2.01867	2.38535	2.13947	1.57618	1.90781	1.98098	1.21325	1.20764	1.3739	1.95921	1.93096	2.14854	1.83483	1.18739	2.34897	1.94047	1.90751	1.90265	2.11979	2.23973	2.2482	1.74257	2.00928	1.98149	1.4798	1.9143	2.07735	1.91487	1.94092	1.44953	2.26237	2.0996	1.8222	1.98801	1.69541	2.0031	1.9138	1.97258	1.92702	2.00522	2.36745	1.70337	1.84113	1.87672	2.03104	2.28048	2.22197	2.29337	2.29939	1.87853	1.4898	1.74442	1.95207	2.29496	2.42983	1.81766	1.99964	2.13934	1.80921	1.71515	1.9786	2.22154	1.48011	1.78747	2.23961	2.13402	1.88362	2.44268	1.73907	1.85814	1.96062	1.20658	1.49298	2.25284	2.00924	2.68221	2.16912	1.96288	2.54656	2.17338	2.74878	2.08383	2.33917	1.63404	1.6872	1.98798	2.01085	1.85443	1.92634	1.42213	1.1689	2.25396	1.82355	1.68091	1.68064	2.00151	1.83964	2.37451	1.9863	0.971001	1.76192	1.17498	1.83483	1.48754	1.68746	1.81422	1.81652	1.89987	1.57812	1.74584	1.90296	1.57783	1.68939	1.87672	1.774	1.10936	1.61216	1.59096	1.83907	1.66957	1.99023	1.72509	1.89712	1.68428	1.64367	1.72439	1.36698	2.1148	1.67473	1.19925	1.30947	1.60269	1.94647	1.52587	2.21723	1.79306	2.03576	1.51607	1.58414	2.01518	1.72805	1.95884	1.05852	1.57768	1.94696	1.84262	1.62826	1.99971	2.07553	1.59679	1.98568	1.85192	1.9364	2.77051	2.48983	1.92915	1.80785	1.77589	1.39111	1.57473	1.7208	1.87814	1.83596	1.79248	2.05897	2.07957	1.35558	1.74709	1.98324	2.54599	1.88413	2.35366	2.30553	2.52905	1.49231	2.17469	1.69104	1.97783	1.66011	1.7096	1.66526	1.90912	2.01546	1.77488	1.73609	1.53695	1.97203	2.19185	2.52502	2.44469	1.74786	2.13924	2.80141	1.99201	2.17508	2.13007	1.54715	2.10101	1.83151	1.92535	2.04096	1.72504	2.00985	1.86845	2.23928	2.10356	2.02974	1.91092	1.93889	1.34812	1.95721	2.14287	2.2131	1.89204	1.19698	1.45938	2.18479	1.3966	1.66707	2.20389	2.17121	1.78488	2.57971	2.02347	1.71607	1.91192	1.78639	2.39966	1.59703	2.53953	1.6819	1.60231	1.72709	1.69715	2.04572	2.19465	2.06495	2.05047	1.4755	2.02988	1.9238	2.06368	2.35552	1.50304	1.60136	1.74679	1.58924	1.75086	1.6774	1.36938	2.75913	1.97944	1.46121	1.61447	2.17533	1.86572	1.60942	1.49283	1.66316	2.02389	1.26939	1.65044	1.61824	1.63807	2.04026	1.74343	2.06036	1.93146	1.67852	2.32074	1.99212	1.86738	1.85571	1.89743	1.19598	2.02375	2.10189	1.84892	2.14538	1.3862	1.42889	1.40648	1.93267	1.57371	1.96654	2.78312	1.80099	2.0371	2.20736	2.23588	1.84756	2.22796	2.26831	1.79859	2.00691	1.76931	1.96964	2.47843	1.91472	1.75416	1.72648	1.5589	1.83919	1.76146	1.9381	1.70359	1.33645	1.59398	1.87971	2.08794	1.25526	2.0235	1.30299	1.43568	1.50381	1.97442	2.03214	1.81201	1.80777	1.77315	1.86647	2.09849	1.76069	1.3446	2.16202	1.38631	2.07885	1.70602	1.52527	1.71528	1.91472	1.42659	1.48949	1.26225	1.29502	1.89484	2.02595	2.10554	1.55051	1.67378	1.96554	2.43061	2.45344	1.78618	1.34033	1.94692	2.39652	1.82261	1.14958	1.90366	1.92793	2.38159	1.31973	2.09068	1.65855	1.97023	1.65499	1.55753	2.37429	1.4536	1.37846
FBXO25	8.91e-06	-0.218143	1.41e-05	1.84599	2.24391	2.22946	2.20658	1.81979	1.82908	2.1128	1.87892	1.84695	2.28069	1.90122	1.90416	2.04572	1.76893	2.39111	2.00014	2.03506	2.56587	1.6707	1.6403	1.92718	2.07204	1.98696	2.17552	1.92642	1.87224	1.83923	2.04838	2.40613	2.38524	2.91161	1.8575	1.80665	2.28265	1.64298	1.91552	2.08328	2.00666	2.28989	2.01178	1.92399	2.1303	2.12994	1.56818	2.4336	1.82619	1.55993	1.87755	1.65489	1.46879	1.35163	1.69136	1.6931	1.7482	1.83119	1.35383	1.27166	1.41543	2.06088	1.01243	1.98568	1.77707	2.40809	1.59789	1.92949	2.07615	1.67735	1.76171	1.76048	1.63534	1.41749	2.24571	1.15036	1.64542	2.74655	1.66717	2.1783	2.3342	1.73088	1.62677	1.71984	1.70739	1.89262	1.40866	1.53446	2.08052	1.7956	2.07241	1.38278	1.62588	1.63273	1.68127	2.0218	1.8005	1.69946	1.66567	1.79925	0.920827	1.04222	1.23505	1.96931	2.48767	1.2318	1.52105	1.29231	2.82607	1.18739	1.65398	1.9249	2.06901	1.71488	1.84302	1.64722	1.8853	1.88397	1.57245	2.29584	2.90018	2.417	1.82224	2.27706	1.02722	1.447	2.76948	1.58631	1.64519	2.24193	1.5956	1.13218	1.04152	1.3905	1.88421	1.2472	1.23714	1.52472	1.48207	1.94651	1.55537	1.62185	1.50777	1.24671	1.8733	1.39182	1.37501	2.33651	2.19194	1.25005	1.19969	1.60942	3.10769	2.02963	1.57638	1.11989	2.14372	1.37785	1.21188	1.1903	1.69599	1.3769	2.22314	2.22756	1.28451	1.60682	2.27414	2.25023	1.18929	2.37239	1.47124	1.80422	2.22971	1.86892	2.33059	2.07372	1.98848	1.77674	2.16289	1.73192	1.71572	1.89491	1.53745	2.22324	2.08967	1.96255	1.76052	1.96754	1.83147	1.58005	1.64704	1.69951	1.65421	2.06122	1.42277	2.06647	1.79402	1.2841	1.25701	1.13238	1.57652	2.37915	1.84048	1.47431	1.89643	1.73018	2.50159	2.01078	2.20502	1.79256	2.13609	1.67762	1.50843	2.51891	2.01042	1.87389	2.11257	2.65122	1.61772	1.80773	1.58708	1.62415	1.50284	1.51101	1.97592	2.04334	1.5203	1.44286	2.14039	1.6863	1.9928	1.34056	2.6581	2.62084	2.4995	1.63394	2.63315	2.53416	2.28119	1.56443	2.41522	2.29137	2.2581	1.59307	1.98754	2.19632	1.81238	1.2047	2.35612	1.85332	1.8534	2.02041	1.60474	1.43355	0.908582	1.9604	1.96521	1.43803	1.9233	1.89177	2.3039	1.58746	1.83766	2.23876	2.11413	0.886745	2.17635	2.09461	1.49713	1.5007	1.77125	1.58034	2.33791	1.84298	0.960141	2.26367	1.42943	1.4983	1.691	1.86299	2.66389	2.17338	1.46305	2.46879	2.03861	1.2759	1.81717	1.30987	1.58559	2.23668	1.59908	2.53015	1.95338	1.94392	1.68711	1.17358	2.19547	2.16169	1.97247	1.68275	2.31525	1.72251	1.50681	2.30001	1.73834	1.15283	2.39958	2.28069	2.10842	1.32809	1.8402	1.58948	1.10635	1.70363	1.16285	1.72748	2.12373	2.00687	2.38769	1.22039	1.58741	2.28741	1.71603	1.63436	1.15866	2.25936	1.74511	1.79498	2.19997	1.32239	2.53424	2.22734	1.89259	2.52569	1.65411	2.69283	2.11726	2.54067	1.97082	1.20833	1.8134	2.46642	2.4117	1.67025	2.36734	1.49605	1.30474	2.17846	1.19774	1.24537	1.55778	1.06867	2.31345	1.19415	1.97004	2.41779	1.84507	2.51089	1.80587	1.76167	2.41343	2.33485	1.36138	2.03499	2.01432	1.55773	1.68639	2.17607	2.79884	2.18859	1.27125	1.99924	2.47716	2.03115	1.98404	2.10665	1.68091	2.36393	2.10655	1.58467	2.09136	2.2846	0.837782	2.36564	1.48414	1.16761	1.7595	2.24413	2.71714	2.13129	1.33623	1.75549	2.02482	1.23407	1.40773	2.69637	1.49272	1.62919	1.70682	1.62115	1.95591	1.71251	2.17747	2.34193	2.33196	1.4957	1.58405	1.31858	2.04803	1.71673	1.73756	1.72111	2.66264	2.60564	0.942533	1.63431	1.80665	2.1147	1.59374	2.192	1.55861	1.99197	1.9665	1.32008	1.42029	1.36446	2.5794	2.16684	2.06084	1.92964	1.98641	1.2841	2.25556	1.47581	1.36536	2.01135	1.5006	2.43349	1.97959	1.90126	2.12443	1.7096	2.09997	2.2637	1.84567	2.05384	0.976364	1.8017	1.45623	1.13567	2.05783	1.36737	2.83907	2.03643	1.81422	2.30915	1.33228	1.14809	1.67915	1.68984	2.15646	1.6403	1.76048	2.24269	1.35727	2.08223	2.02347	2.70569	2.09092	1.76689	1.99219	1.85826	1.50126	2.07337	1.33857	1.05915	1.98207	2.1276	1.32325	1.97078	2.20041	2.29561	1.59221	2.13172	1.83265	1.26897	1.99993	2.22651	1.72949
FBXO28	0.229944	0.0405115	0.254456	3.05084	2.87184	2.89987	3.10496	2.81818	2.77216	3.06278	3.16813	2.96521	3.02064	3.01523	3.262	3.0696	3.00274	2.8394	2.99691	3.07452	2.99834	3.0915	2.62938	3.05146	2.95466	3.00128	2.99436	3.10338	3.08548	2.94785	3.11653	3.15687	3.07924	3.26479	2.89604	3.1846	3.08923	2.91877	2.83105	3.07835	3.34474	3.21459	2.89755	2.61615	3.0737	3.0232	2.92937	3.4324	3.11746	3.2078	3.37479	2.6478	3.03439	3.18495	3.1717	3.18995	3.69562	3.66973	1.86802	2.69717	2.81473	2.72229	1.37646	1.92919	2.67509	3.46484	3.21268	3.16095	3.2385	3.33618	3.00818	3.21426	2.69553	3.06209	3.12057	3.45766	3.72915	3.61827	2.59574	3.3351	3.09312	3.23208	3.24432	3.07072	3.19631	2.95555	2.65727	3.74096	3.4307	3.14093	2.74655	3.97043	3.26745	3.37489	2.94514	2.91372	2.71099	3.05097	2.88542	3.20308	3.56391	2.60827	2.7944	3.02933	2.82617	2.99529	3.11886	3.08872	2.70363	1.96429	3.56511	2.48465	2.9222	1.23407	3.31809	3.12211	3.11608	2.56199	3.1408	3.5183	3.49883	3.37551	2.92212	2.9952	0.912113	3.01844	3.53737	2.12496	3.01603	3.24922	3.51983	1.66885	2.98267	2.54414	2.91846	2.26873	3.05612	3.26016	3.1694	3.30415	3.9072	2.32461	3.79039	2.85752	3.50033	3.42312	3.01897	3.34503	3.83691	3.54444	1.40953	1.34295	3.39149	3.91144	3.1932	3.3666	3.5239	3.03229	1.60862	2.70593	3.5901	3.10881	3.46643	3.39203	3.34144	3.46188	3.03659	3.45224	2.17957	2.93729	1.26969	3.00522	3.26499	2.77305	3.0432	3.34633	3.07102	3.14434	2.60034	1.84354	3.33688	2.98065	4.33903	3.22461	1.44996	2.8854	3.47911	2.51662	3.52657	3.01591	2.9371	3.38786	3.25841	3.16649	3.6286	3.89127	3.52855	3.11066	4.00137	2.60421	3.10702	3.33117	3.33845	3.46695	3.29259	3.38321	4.22385	3.43661	3.56792	3.18507	3.53167	3.10682	2.66669	3.65825	3.45792	2.96246	3.42494	3.46755	2.6506	2.90414	3.65586	3.62791	3.36512	3.48691	2.95233	2.47879	3.17055	0.891575	3.28247	3.05634	3.37673	2.86192	3.34987	2.83194	2.59063	3.14884	3.1821	3.20941	3.09471	3.04614	3.19361	3.03729	3.12113	2.89803	2.33808	3.27578	3.02132	2.81975	3.23159	3.58039	2.84679	2.48458	2.35595	2.15306	1.5801	2.25674	3.24146	2.78014	2.56521	2.80459	2.74429	3.29932	3.37108	2.89654	2.71451	3.31871	1.54671	2.76888	3.3978	3.07919	1.63148	1.84736	3.09283	3.02899	2.93968	2.90076	3.21173	3.00987	2.97501	3.11633	3.0018	3.56312	3.69771	3.45478	2.99594	2.62061	2.73771	3.56332	3.05561	2.96296	3.19196	3.07705	3.45335	2.91625	2.57572	1.29584	2.01828	2.74065	3.52428	2.75647	3.26016	2.4498	2.18441	3.3584	2.71519	3.30431	3.12072	2.97148	2.8641	3.53528	3.4914	2.79048	4.21364	3.01644	2.91896	3.02922	3.11242	2.58758	3.48993	3.37173	2.84336	3.51994	3.45537	3.09165	3.18876	3.25459	2.97126	2.86875	3.23912	3.02807	3.6419	3.87635	3.00659	3.13927	3.51165	3.06991	3.0944	2.65636	2.90768	3.03125	2.78081	2.58405	1.95323	3.10152	2.25487	3.03194	2.77513	2.93945	2.56086	3.8322	3.64566	2.91476	4.02183	3.19955	3.40575	3.08362	2.9334	3.08289	3.40149	3.98367	2.95455	3.46875	2.88544	3.60315	3.27047	3.30843	3.26147	3.16863	3.34049	3.16569	3.17669	2.66143	2.93327	2.84998	2.80626	3.31342	3.36698	4.19429	3.5143	3.16707	3.26785	2.95849	2.66237	3.2961	2.90935	4.15366	3.6597	3.22008	2.94727	3.15418	3.24172	3.40553	3.18789	3.66178	3.46822	3.07905	2.65083	2.87604	3.01787	2.70434	2.7714	3.28886	2.77581	3.21737	3.09163	2.90701	3.03977	3.08819	3.43006	3.05282	2.92943	3.18637	2.48349	3.25313	3.44802	3.02064	3.21244	2.43781	2.93894	3.48491	3.26896	3.7469	2.98612	3.52033	2.76583	3.18523	3.4792	3.0909	3.36326	2.95341	3.12431	3.17787	3.05384	2.77703	3.02013	2.78522	3.26291	3.02698	2.99962	2.88544	2.99193	2.96003	3.29209	3.13939	3.06404	2.93078	2.54206	3.46212	3.1237	2.95741	2.92495	3.78858	2.71249	2.71574	3.39903	3.19336	3.65997	2.69245	2.84958	2.47022	2.99436	2.88141	2.5913	3.02	2.96273	3.06934	2.86902	3.02262	3.1859	2.95557	3.40244	2.93123	3.288	3.25544	4.02872	3.08896	2.94996	2.97098	3.07205	3.41714	2.95983	3.22654	3.23622	3.30244	3.18404	2.91418	2.74651	3.29635	3.27198
FBXO3	5.15e-15	-0.294867	1.69e-14	1.93781	2.07265	2.28366	2.23223	1.9703	2.0995	2.11587	2.27465	2.12416	2.11563	2.20727	2.4083	2.39851	2.18603	2.09613	2.38474	2.44316	2.27349	1.96802	1.87251	2.1745	2.13783	2.20054	2.31603	2.13268	2.16668	2.0156	2.19868	2.58897	2.48844	2.42242	2.27772	2.12988	2.31455	2.61058	2.00956	2.14584	2.12072	2.15866	2.03935	2.22663	2.11523	1.9724	2.19903	1.76926	1.94448	1.59106	1.92835	2.14392	1.68585	2.05155	2.24245	1.63668	2.18707	2.24559	0.670568	1.67211	1.52732	2.00547	1.07738	1.64598	1.70004	2.07683	2.16652	2.1746	2.23229	2.22654	2.03432	2.10397	2.06533	1.97651	2.22614	2.6557	2.35826	2.77298	1.80719	2.41408	2.3352	2.0877	2.07994	1.78027	1.98605	1.79581	2.06795	2.38303	1.87409	1.87547	1.90485	2.03355	1.65636	2.35648	1.63613	1.94205	1.82831	2.12042	1.72897	2.19399	3.10271	2.13593	1.69216	2.04142	1.90034	2.22382	2.1541	1.9859	1.91349	1.22027	2.28407	1.59984	2.10862	0.83649	1.61833	2.04656	1.35084	1.6509	1.98997	1.9847	2.28015	1.96155	2.01757	2.05224	0.673466	1.77353	2.34312	1.57304	2.0339	1.85989	2.11287	1.0918	1.92467	1.4916	1.71844	1.98714	2.12386	2.18008	1.93968	2.18075	2.49766	1.62919	2.42707	2.27906	1.95498	1.94579	1.70257	2.02492	2.03981	1.82493	1.08345	1.19024	1.98353	2.12171	1.77087	1.75736	1.76481	1.75228	1.14026	1.92323	2.00043	1.95092	2.31597	1.67722	2.21667	2.08352	1.49912	2.03661	1.43114	2.00594	1.11896	1.99139	2.08052	1.81938	1.92269	2.25484	1.6352	1.82481	1.87133	1.2781	2.17993	1.77277	2.28496	2.66271	0.991318	1.86279	2.12585	1.35857	1.72247	1.43787	2.03087	1.75702	1.45843	1.94594	2.10447	2.14734	2.1141	2.15487	1.85416	1.64413	1.80393	2.40741	2.13822	2.11423	2.14652	1.82077	2.99588	2.02655	1.93697	1.4137	2.65398	2.14819	1.73344	2.36608	2.85921	1.95565	1.84856	2.12734	1.78914	2.07368	2.28475	2.25547	2.15889	1.93369	2.1624	1.79871	1.73409	0.527971	1.65338	1.76486	1.80674	1.91629	2.15944	1.4784	1.84149	1.91115	2.09643	1.57119	1.72312	1.49129	1.49349	1.64053	1.80203	2.01006	1.53012	2.08284	1.39149	1.5987	1.91395	2.08366	1.63942	1.92448	0.654894	1.41749	0.525768	1.27751	1.28001	1.04663	1.38006	1.65434	1.22583	1.69131	2.04103	1.83475	1.77286	1.47483	0.99139	1.60431	2.46315	1.35072	0.688583	0.88323	2.00859	1.83062	2.25293	1.77269	1.93949	2.0403	1.99066	1.41889	1.75984	1.96285	2.03217	1.86983	1.55655	2.18345	1.80768	1.68823	2.05148	2.0186	1.81061	2.14776	1.94028	1.86465	2.22432	1.03104	1.16755	2.17604	2.02772	1.87594	2.00942	1.61937	1.08474	2.06323	1.81028	2.6845	2.26825	1.99548	1.95981	2.0504	1.79186	2.13599	2.07711	2.29225	2.07673	1.90045	1.75613	2.30708	2.06743	1.93659	2.07912	2.18193	2.10081	1.74593	1.84583	2.12899	1.6801	1.67798	1.79219	1.92193	2.30334	1.92805	2.02959	2.26559	2.16954	2.03235	1.74481	2.24089	1.50716	1.78161	1.66703	1.48939	1.1358	1.53172	1.73699	1.98021	2.08655	2.70598	2.05918	1.96868	2.05464	2.29804	2.06057	2.35994	1.85276	1.99704	2.16417	2.20789	2.05186	2.06526	2.11696	2.18793	2.34741	2.29828	2.06319	2.20126	2.58998	2.23836	2.56976	1.85312	2.09261	2.07077	2.26634	1.55257	2.32634	1.89743	2.15397	2.00752	2.68206	2.30314	1.91736	2.00766	1.31127	2.04142	2.43771	2.23704	2.06791	1.99776	1.93259	1.97277	1.99953	2.12661	1.79664	1.90827	1.82644	1.91976	1.87558	1.75894	2.01675	2.1754	1.46409	1.83329	2.02797	1.93569	1.79531	1.42562	1.96059	1.88994	1.76617	2.15905	1.83859	2.02772	1.47876	2.00277	1.73552	1.88561	1.57739	1.8307	2.25232	2.06877	1.95468	1.91215	1.95732	2.14744	1.91716	2.08056	1.70035	1.52997	1.97772	2.11377	2.05249	1.83774	1.76859	1.97563	1.70854	1.929	2.00737	2.04698	1.99682	1.83248	2.01814	1.79693	2.01021	1.95505	1.89956	1.944	2.40229	2.19547	1.94227	1.97409	1.91747	2.49085	1.79094	1.7966	2.0125	2.60319	1.93953	2.27325	1.77585	1.80455	1.78463	1.94426	1.95736	1.95598	1.80752	2.01643	2.01518	1.8173	2.10548	1.87342	1.63059	1.96407	2.1804	2.08206	2.22216	1.81172	1.54037	1.98211	1.85519	1.95356	2.13606	2.13231	2.23091	2.14656	1.95639	1.77897	2.14333	2.08291	1.7015
FBXO30	0.00523544	-0.224966	0.00677259	1.60732	1.81627	2.77505	1.78664	1.30813	1.5709	1.56003	1.51773	1.33663	1.45901	1.47181	1.65718	2.41124	1.45233	1.50873	2.62417	3.15032	1.61094	1.36115	1.51147	1.46921	1.72687	1.43675	1.55174	1.39199	1.74317	1.35705	1.48507	2.23818	1.48223	1.99548	2.133	1.7939	1.55665	1.61108	1.98535	1.57696	1.76005	2.42288	2.56018	2.99876	2.17776	1.67812	1.67843	1.52436	1.5478	1.6227	1.87543	1.41625	1.54231	1.77218	1.8589	2.08274	1.84085	1.48852	0.975337	1.37457	1.41012	1.59221	0.994869	1.3446	1.61438	1.76167	1.6396	1.84189	2.10047	1.88104	1.65951	1.29143	1.65677	1.80818	2.12522	1.87413	1.83798	1.72386	1.56243	1.75745	1.52977	1.87818	1.76362	1.97181	1.58804	1.56501	1.33234	1.92782	1.83038	1.99751	1.93214	1.40005	1.48398	1.89798	1.42449	1.56837	1.43787	1.59526	1.59431	1.8871	1.94703	1.21742	1.04278	1.95222	1.46273	1.41549	1.46864	1.62597	1.4755	1.10528	1.94752	1.2509	1.53759	0.640991	1.93746	1.4755	1.35462	1.27232	1.63636	1.54775	2.23447	1.67915	1.4037	1.5976	0.523361	1.55547	2.0251	1.37368	1.74747	1.77011	1.91823	0.466653	1.39972	0.763582	1.03422	1.52582	1.38858	1.44154	1.36569	2.07543	1.99671	1.32832	2.03608	1.65499	1.2353	1.50294	1.84976	1.53441	1.92619	1.54913	0.68715	1.18517	1.56988	1.5361	1.58487	1.48836	1.92752	1.67147	1.08188	1.4067	1.68446	1.35282	1.85184	1.46106	1.67609	1.57109	1.63515	1.53396	0.939678	1.46064	1.15179	1.75262	1.52782	1.56569	1.43792	1.89391	1.46952	1.38438	1.14522	0.814755	2.1101	1.69555	2.58256	2.01478	1.36793	1.35112	1.51672	1.08291	1.34329	1.43456	1.4007	1.28167	1.08059	1.76188	1.70071	1.80904	1.70933	1.45502	1.95136	1.1575	1.30217	1.4043	1.64478	2.12806	1.60772	1.01578	2.37251	1.86802	0.645241	1.11896	1.96503	1.72312	1.62457	1.85048	1.81447	1.3625	1.78429	1.83956	1.5148	1.67111	1.81664	2.26057	1.66694	1.93463	1.60341	1.29924	1.17951	0.445727	1.79206	1.82656	1.44244	1.52532	1.7023	1.50706	1.53899	1.51455	1.22515	1.50213	1.27178	1.5371	1.35202	1.48995	1.45117	1.43989	1.3162	1.29149	1.47322	1.44042	2.00256	1.96181	1.78505	1.30824	0.948526	0.902884	0.529471	1.00684	0.921893	1.30556	1.13836	0.959473	1.04712	1.68585	2.2649	1.32083	1.34676	1.39939	0.718701	1.86219	2.19717	1.16627	0.511164	0.981268	1.62387	1.61796	1.06585	1.27166	1.53998	1.65521	1.84535	1.5373	1.51556	1.60971	1.60022	1.69113	1.7324	1.40637	1.31667	1.4727	1.98754	1.68961	1.40474	1.73518	1.8173	1.55311	1.4246	0.617863	0.640899	1.08902	1.60331	1.3475	1.83984	1.22842	0.786429	1.72225	1.19629	1.95613	1.54161	1.60065	1.71057	1.39133	1.8371	1.69884	1.74618	1.48589	1.46749	1.3625	1.04285	1.4813	1.50487	1.73197	1.25852	1.88174	2.07974	2.24866	2.20072	1.73062	1.42094	1.35202	1.53874	1.98035	1.8948	1.45738	2.12506	1.86263	1.82595	1.66762	1.56716	1.51283	1.4218	1.48738	1.27035	0.941482	0.624709	1.32043	0.97607	1.61664	1.55773	1.74127	1.9077	1.58501	2.00187	2.11653	1.55257	1.88518	1.68082	1.85064	1.56706	1.62952	2.06406	1.82391	1.69229	1.95341	1.79485	2.9836	1.88346	2.29157	2.06278	1.5841	1.75091	1.68957	0.97585	1.43595	1.82583	1.23057	1.79161	1.73635	1.87539	1.69582	2.03654	1.79556	1.63515	1.36384	1.44159	1.43946	1.76163	1.63793	1.62961	1.53047	1.79871	1.43728	1.66134	1.83273	1.44567	2.05929	1.80843	1.784	1.92562	1.419	1.86532	1.69866	1.2596	1.70248	1.48887	1.76379	1.55469	1.41121	1.50391	1.53436	1.88986	2.1527	1.44525	1.9927	1.8616	1.92714	1.85913	1.16909	1.35935	1.41202	1.71268	1.94804	1.85296	1.30568	1.51813	1.58957	1.49605	1.65915	1.97831	1.53152	2.01981	1.85838	1.90685	2.01135	1.88362	1.33365	1.83423	1.57942	2.05242	1.79946	1.94538	1.45581	1.79647	1.76498	1.81172	1.51425	1.43136	1.78287	1.93335	1.41083	1.5149	1.96901	2.2891	1.84173	1.44037	1.06281	1.4666	2.83695	1.75129	1.93225	1.6498	1.57908	1.47493	1.12611	1.67229	1.68419	1.26261	1.49483	1.94295	1.8281	1.87074	1.65636	1.63441	1.72701	1.8707	1.74489	1.4031	1.49006	1.83782	1.64108	1.74696	1.83228	1.81426	1.52381	1.53565	1.74532	1.49672	1.89596	1.63404	1.74648	2.08457
FBXO31	0.0584664	-0.0672687	0.0691753	3.07132	3.3032	3.36496	3.49367	3.15137	3.48826	3.1065	3.04196	2.93731	2.83722	3.10042	2.93461	3.2033	3.04991	3.13177	2.9696	3.49612	2.91173	2.83404	2.99128	2.97874	3.21279	3.03462	3.1447	3.05384	3.24292	2.94281	3.14165	3.25781	2.93766	3.14181	3.15738	2.93555	3.28938	2.87988	3.59544	3.04483	3.05998	3.28323	3.19695	3.40711	3.16281	3.30472	3.72955	2.90989	2.81863	2.85274	3.34449	3.46146	2.9749	2.49398	3.59022	2.35041	3.00322	2.41522	3.58374	3.63262	3.73351	2.82944	4.02993	3.5601	3.89981	2.59156	3.04352	3.14476	2.71249	2.84581	3.22124	3.37348	3.22766	3.06692	3.58521	2.7956	2.71165	3.63953	2.93353	2.94897	2.31736	3.16026	3.25366	2.9731	3.66201	2.92516	3.28543	2.91453	2.89526	3.25662	3.19473	3.4105	3.24376	3.46341	3.25607	2.99901	2.93448	2.81867	2.5935	3.52564	3.28349	3.46536	3.35557	3.20188	3.26523	2.8581	2.59189	3.20475	2.68397	3.32898	2.70688	3.52566	3.28664	3.37697	2.53282	3.53563	3.11472	3.2971	3.0339	3.01801	2.95267	2.61035	2.82776	2.69833	3.65194	2.75854	3.03534	3.54625	3.12542	2.75694	3.24425	2.9547	3.08449	2.99126	3.2035	2.62412	3.54567	2.96125	3.07355	2.52737	2.75253	3.01353	2.49807	3.38936	2.93278	3.05275	3.14114	2.91324	2.6409	3.01409	3.39309	3.63783	3.68615	3.05618	3.52282	3.80031	2.93599	2.47843	3.49828	2.5564	3.41198	2.95373	2.9646	3.50754	2.9436	2.63575	3.43285	3.06561	2.73301	3.48403	3.25334	3.25627	3.40603	2.78341	3.03826	2.95073	2.83625	2.73077	2.73327	3.86121	3.72491	3.19336	2.22906	3.36621	4.09493	2.9217	2.87342	2.77802	2.72413	3.05742	3.47155	3.15291	2.24053	2.97508	2.87645	2.65967	2.78455	3.24691	3.15733	2.87383	3.35089	2.99032	2.55001	2.85517	2.62244	3.41443	1.49283	2.61403	2.68131	2.50982	3.20641	3.18916	2.42999	2.89575	2.9378	3.2558	3.10685	3.54557	3.71703	3.02102	2.77974	2.77372	2.97513	3.04194	3.02676	3.54237	2.43973	3.92025	3.53076	3.50892	3.20499	3.25911	3.30657	3.09136	3.50534	3.00554	4.05161	3.37497	3.65128	3.08812	3.55547	3.12993	3.03511	3.72747	3.64767	3.55127	3.29222	3.49283	2.62765	3.30894	2.88413	3.45196	3.46286	3.09228	3.16134	3.44411	3.58321	3.61111	3.09576	2.83901	2.8496	3.06939	3.46116	3.25181	3.18664	3.1869	3.17274	3.14986	2.80931	3.0999	3.38947	3.8554	3.71307	2.64309	3.13816	2.6591	3.27782	3.22271	3.28355	2.83881	3.21968	3.09471	2.02599	3.15848	3.31361	2.59574	3.13263	2.84431	3.03437	3.43966	2.62518	3.13054	2.586	3.0755	3.34009	3.44512	2.78035	2.9626	3.44767	2.07403	3.09815	3.10573	3.39969	2.68269	3.01319	3.23097	2.65986	2.93555	2.82085	3.23063	2.89247	3.20524	2.7332	2.23772	3.40344	3.09385	2.72301	2.37075	2.74941	3.4675	2.98838	3.48641	2.98014	2.70363	3.13604	2.84914	3.2425	2.74838	2.87737	2.72759	3.84764	2.765	2.998	2.783	2.75422	2.64973	2.77277	3.32988	3.00398	2.57017	2.73309	2.66457	3.4403	3.41998	3.24645	2.76566	3.1503	1.90651	2.61753	3.19395	2.27077	2.59832	2.6119	2.73952	2.79867	2.82719	3.1114	2.21384	2.74328	3.0841	3.44386	3.24202	2.45628	3.32471	2.74375	3.15381	3.09038	2.65361	3.18644	3.30655	2.54132	2.9045	2.89629	2.54575	3.82205	3.21374	2.80527	2.9533	1.75069	3.08168	2.72111	3.18218	2.80004	4.03349	3.45397	2.61266	3.01094	2.65049	3.40189	2.64339	3.06309	2.81194	3.1432	3.53324	3.03125	3.09933	3.39377	3.22549	3.1956	3.24887	3.10904	2.5865	3.61142	3.15389	3.21838	2.55432	3.08015	2.70766	2.64305	2.70611	3.36656	2.91858	2.73103	3.28327	2.66925	2.76842	2.46684	2.84896	2.73829	2.54705	3.21711	3.09084	3.43109	3.21979	2.54525	2.83544	2.77594	3.08537	3.62519	3.8139	2.74842	2.97203	3.17164	3.11946	2.63944	2.83149	2.97805	3.16981	3.16445	3.46783	3.54379	3.44829	3.12474	3.38413	2.65047	3.08025	3.24692	3.34467	2.89703	2.43853	3.31657	3.5207	3.82955	3.59676	2.98433	4.08554	3.15291	3.03208	3.25052	3.30198	2.70982	2.59326	2.62455	3.17162	4.07193	2.94015	3.60221	2.8524	2.9096	2.59096	2.31037	3.2935	3.21492	3.67038	2.80356	3.21999	3.24575	3.32658	3.34265	2.96811	2.67818	2.92029	3.54098	3.5614	2.53985	2.74981	3.51528	3.51185	2.41762
FBXO32	1.01e-13	-1.61791	2.99e-13	2.58965	4.63106	6.24612	4.11109	3.02689	4.12971	2.96669	3.14429	3.44537	3.84572	3.66459	3.98658	5.83466	3.72644	4.13248	5.18084	5.80084	2.87464	3.67751	4.96761	3.12512	4.1062	3.80388	3.61806	3.09156	4.31158	3.93326	3.07432	4.68595	3.14586	3.8843	4.83641	4.43701	3.74333	2.64876	4.43698	3.17137	2.96218	3.6982	5.5989	6.41621	4.77989	2.03731	2.11203	4.25964	1.63199	3.69847	1.18377	2.90269	2.47674	3.301	3.53854	1.9095	2.38283	2.29511	1.56076	1.92801	2.7255	2.47124	1.3034	2.22336	3.57789	3.28921	2.66996	3.35424	1.53287	3.32777	1.97878	1.48285	2.70126	3.63766	2.57887	3.02974	2.12506	3.59978	2.75172	3.80048	1.33113	3.65041	2.59825	2.27286	2.33159	2.14489	3.42925	2.27355	2.95392	1.88327	4.81613	2.61869	2.05401	4.36165	1.0769	3.99158	2.38372	3.31526	2.4716	3.06257	2.17907	2.86604	1.47773	3.08129	1.70805	3.41149	2.52248	2.40528	4.75823	1.22663	1.74395	1.96691	2.39704	1.3734	1.87857	1.57129	1.81873	1.33411	1.92113	2.40934	2.63972	1.42814	2.47259	1.82782	1.33919	2.50192	2.2326	0.726657	2.59896	1.96684	2.65773	1.57211	2.08641	2.31609	2.00011	1.92189	1.97185	2.53648	2.90745	1.97874	2.78701	2.52233	0.963844	2.17358	2.09092	2.87495	2.45623	2.37696	2.57396	1.44758	1.35626	1.5996	2.45623	1.79148	1.88955	1.75352	2.58467	1.76791	2.17207	1.70315	1.52246	2.97971	2.57923	1.82888	1.61278	2.10655	2.11863	2.49016	2.30518	2.25369	2.17002	2.31319	2.09427	1.7194	1.77336	2.97159	1.59651	3.11093	2.34267	1.67387	2.46354	1.34312	2.47103	2.25813	1.21562	2.36034	2.88499	2.43437	3.01443	1.76558	2.45867	1.84707	2.41862	1.90535	2.20733	1.82473	2.82499	3.07885	1.42702	3.19249	3.74136	2.08137	2.43339	2.2408	1.66562	1.97379	2.87519	2.68322	2.64328	2.32947	2.13898	2.62167	3.17666	2.0424	2.5913	2.71554	1.41646	2.93386	2.46989	1.9193	2.51445	1.75467	2.8043	2.1003	1.94849	1.36771	1.79793	1.65622	2.02134	2.81711	2.21378	2.69144	3.61738	2.07769	1.28262	2.22225	2.69247	2.53222	1.65846	1.89375	1.43216	1.53715	2.02676	2.92943	2.35535	3.50195	1.0513	1.65132	1.44509	2.32993	3.41372	1.77585	1.57066	1.65965	1.67233	0.927441	2.00396	1.89585	2.77117	1.76248	1.80228	1.87125	1.73946	2.1762	2.17881	1.0352	1.49119	2.21881	3.21196	1.25568	1.2022	1.87484	4.50599	3.18209	1.49431	3.32186	2.61339	3.23406	2.87517	1.88522	2.65274	2.75815	2.65267	2.29311	3.16389	2.57652	2.3032	1.20182	4.30841	1.62985	1.99262	2.56752	1.65196	2.82426	2.47345	1.78161	2.50309	1.477	3.0866	2.66013	2.95741	2.92077	2.26252	1.91008	3.33471	3.18614	3.07459	3.17935	3.93827	2.65141	2.57369	3.06435	1.87271	3.9092	1.86766	2.02244	1.50029	1.29402	2.7311	2.84575	1.56764	2.67803	3.2283	2.66692	3.81398	1.49825	2.43576	2.41492	2.2705	3.43331	1.99603	1.89627	1.4755	1.11257	2.88823	1.97581	1.81652	3.39366	1.6708	2.05113	1.3749	3.01965	2.09261	2.8619	1.60383	3.2332	3.065	3.04352	2.97319	4.27346	3.91828	2.74009	3.88713	2.9536	3.57151	2.08804	3.28921	1.93968	3.96304	2.57865	2.92998	2.84699	1.74054	5.76348	3.7778	3.53509	2.50856	2.79849	2.71969	3.47742	2.35499	3.2441	2.35755	2.19746	3.65466	2.96135	3.10804	3.20151	1.71431	3.17241	2.05422	2.229	2.17053	1.67016	3.4519	2.35137	2.91697	1.20908	1.7455	2.5913	3.19169	3.38428	3.14065	3.67453	2.77882	2.45138	3.43249	2.36115	3.14034	2.75698	3.53783	1.65645	2.69124	2.40411	1.42417	1.54018	2.4268	1.85794	1.25351	1.53177	2.1104	2.17098	1.13895	1.45843	1.94759	2.98976	1.72901	1.35963	2.67812	1.88319	2.51415	2.13908	1.25465	2.30652	2.08216	1.48512	2.37245	1.8482	4.03616	4.09669	2.40073	2.96447	3.90747	2.93446	4.06509	4.36544	3.97757	2.41319	3.56252	1.20119	3.58395	2.58463	3.09053	2.79975	1.7726	1.53142	2.38029	3.74141	2.36149	4.14454	5.66763	3.61974	1.72648	3.84604	1.65572	5.89358	3.08018	3.93167	1.81991	2.2047	3.23097	4.12658	2.97572	2.71123	1.56725	2.6678	2.40719	2.17645	4.12903	2.85555	0.834388	1.75583	2.70741	2.49157	2.25921	1.62181	3.05787	1.45833	3.17989	1.52672	2.55361	2.34897	3.62893	3.43184	1.82896	2.47444	1.17817	1.334	4.55004
FBXO33	0.227026	-0.0406658	0.251405	2.35131	2.23392	2.12783	2.4105	2.24071	2.31136	2.46158	2.45465	2.39693	2.46916	2.39504	2.49738	2.53476	2.61551	2.71833	2.41026	2.42889	2.31487	2.17207	2.23291	2.32282	2.32409	2.34599	2.55542	2.55714	2.4631	2.11882	2.34116	2.40466	2.45602	2.497	2.44045	2.36014	2.43392	2.86138	2.25897	2.41075	2.41716	2.29898	2.30839	1.73643	2.59065	1.91965	1.78747	2.413	2.32714	2.54849	2.00447	2.07591	2.2986	2.74164	2.48171	2.36056	2.69882	2.27632	1.4812	2.17616	2.33128	1.96333	1.41045	1.79319	2.41489	2.69793	2.1108	2.78509	2.9076	2.67708	2.32331	2.15578	1.56769	2.3609	2.8142	2.98783	3.02462	2.39876	2.39764	3.26481	2.44018	3.35346	2.3471	2.20398	1.96828	2.23435	2.05377	2.87501	3.5485	2.50729	2.18834	1.74562	2.06719	2.21039	2.41362	2.3722	1.85675	2.17591	2.13119	2.01092	2.1118	1.64044	1.81426	2.71249	2.14107	2.43688	2.47742	2.47399	2.3941	1.89968	2.50101	2.43781	1.75916	1.5005	2.40572	2.13718	2.43095	2.08542	2.20176	1.91999	3.03849	1.93652	2.502	2.48916	1.4025	2.1516	2.43432	1.55262	2.76664	2.15588	2.92818	1.33817	2.6678	2.47651	2.09353	2.803	2.21117	2.79934	2.41373	2.59072	3.02228	1.88065	1.74451	2.43301	2.77151	2.81848	2.54094	2.90973	2.30999	2.69955	1.34483	2.35222	2.36723	2.16993	1.88362	2.44591	2.84032	2.80849	1.78346	2.4972	2.27429	2.86572	2.31837	2.70892	2.51359	2.69957	2.04625	2.78111	1.93682	2.63759	1.82273	2.82546	2.62614	2.29328	1.83899	2.67566	2.56191	2.51748	2.37785	1.81885	2.49679	2.584	3.04845	2.81346	2.00842	2.4309	2.69986	2.59421	2.61049	2.15004	2.50141	2.39232	2.01457	2.53923	2.34565	3.00574	2.56094	2.60455	2.5655	2.5509	2.42937	2.45922	2.65148	2.13973	2.63096	2.72674	3.03589	2.65743	3.28045	3.18177	2.85366	2.65021	2.82175	2.33236	2.91129	2.1624	1.98035	3.0986	2.03742	2.62852	2.36676	2.65878	2.71885	2.71442	2.68981	2.33234	2.74586	1.65819	2.16475	3.06103	2.36505	2.03333	2.53334	2.26475	1.69537	1.99563	1.70646	1.91219	2.54337	2.57536	1.68005	1.94617	2.56357	1.78081	1.99874	2.27002	1.79373	2.16508	2.48373	2.05012	2.58374	1.99686	1.84149	2.09552	1.32152	1.81783	1.54533	1.76086	2.40362	1.57546	1.91965	1.83366	1.91142	1.68916	2.20283	1.8656	1.6157	2.43037	2.97889	1.72661	1.57328	1.42959	2.8609	2.3088	2.06571	2.27617	2.49577	2.3966	2.65414	2.12456	2.31354	2.59182	2.68336	1.95806	2.26267	2.38399	2.48867	2.19994	2.75557	2.45067	2.72613	2.75348	2.09068	2.03808	1.92657	1.51127	2.16569	2.337	2.56584	2.11972	3.01346	2.64402	2.21195	2.29657	2.27172	2.94538	2.85172	2.15763	2.65398	2.43387	2.7599	2.63087	2.35259	2.99722	2.0145	2.08644	1.67057	2.29537	2.52492	2.46378	1.59684	2.30539	2.09092	2.75564	2.85014	2.71409	2.44416	2.35445	2.54686	2.60763	2.62833	2.55078	2.52185	2.62377	2.39805	2.00827	2.3431	1.48114	2.43984	2.2708	2.21375	1.92041	1.19491	2.05214	2.01042	2.38838	2.78297	2.76384	2.62197	2.66919	2.24016	2.48414	2.31313	2.50518	2.33222	2.71548	2.29924	2.32291	2.54206	2.31673	2.26954	2.98461	2.22648	2.55011	2.795	2.76818	2.82316	3.0285	2.91636	2.44824	2.68365	2.3255	2.70412	2.45849	2.65849	2.49536	2.33614	2.32898	2.05714	2.64676	2.40518	2.64298	2.30775	1.83762	2.61235	2.26625	2.07639	2.47786	2.77417	2.43363	2.69501	2.50746	2.60829	2.61046	2.31493	2.23897	2.56944	2.28182	2.54937	2.16037	2.70117	2.35575	1.94268	2.3032	1.87661	1.8244	2.31713	2.5008	2.20267	2.79971	2.39925	2.1358	1.94058	2.47272	2.74565	2.58871	2.52065	1.80058	2.69751	1.90558	2.4228	2.00177	1.80331	2.40357	2.14903	2.44329	2.25096	2.40694	2.10524	2.09822	2.42675	2.4098	2.28312	2.32256	2.23082	2.25314	2.66132	2.18821	2.55697	2.3983	1.80372	1.9045	2.1738	2.42779	2.39267	1.87586	2.46158	2.22008	2.1112	2.78264	2.48695	2.70439	2.27855	2.19941	2.33914	2.69211	2.61946	2.41357	2.20148	2.72685	2.44127	2.64473	2.65122	2.50531	2.10393	2.58337	2.25792	2.77554	2.67568	2.85728	1.94965	2.39747	2.11646	2.37593	2.43912	1.90931	2.22645	1.61013	1.83378	2.2372	2.50386	2.2681	2.33485	2.78402	2.41086	2.30358	1.85304	1.93047	2.48001
FBXO34	2.31e-06	-0.384593	3.83e-06	4.19868	4.62842	4.28384	4.79448	4.66702	3.68538	4.9168	4.79045	4.74975	4.66167	4.73879	4.82374	4.3665	5.10075	4.90094	3.96982	4.17933	4.67019	4.57293	4.87852	4.55373	4.8359	4.86706	4.98024	4.49649	4.69594	4.64851	4.62319	4.47744	4.61573	4.50679	4.39791	4.49356	5.11104	4.94532	4.51838	4.62265	4.88039	4.13733	3.74444	2.71778	4.33214	4.54714	4.09533	4.57519	4.39055	3.48863	3.99331	3.39872	3.95787	3.62826	4.66156	3.80956	5.12415	4.09391	3.02533	4.02607	4.47127	3.90701	3.14556	3.90776	3.90078	4.45157	4.59018	4.22833	4.01542	4.16369	3.67761	4.25908	3.53762	3.99766	4.20802	5.0043	4.31878	3.93061	4.07382	4.14569	4.40556	5.27733	5.11529	3.76483	4.40004	4.82326	3.77642	5.35286	4.52408	4.04041	3.70004	3.02698	4.09159	4.00932	4.52291	3.7646	3.70834	5.13341	3.57696	3.71134	4.53221	4.10846	3.38948	4.38542	4.5243	4.16745	4.49267	4.93179	4.59281	3.61975	4.43952	4.34221	3.68385	3.22739	3.90975	3.85431	3.40715	3.97823	3.5787	3.79854	4.89477	4.24323	3.85876	3.34636	3.21178	3.96066	4.13158	3.97954	4.17956	3.81323	4.56856	3.40059	4.55476	3.85819	4.11335	4.62648	4.14022	3.72751	4.00023	4.49384	4.8875	4.66346	2.85989	4.23979	4.5643	4.58557	4.00535	4.48162	4.11626	4.05559	2.90364	3.18226	4.55898	4.07733	3.61811	3.89654	5.21593	4.11314	3.42198	3.80577	4.13333	4.70134	4.03058	3.43391	4.65312	3.70686	4.52093	4.80455	3.2186	4.33516	3.25978	4.24014	4.11248	4.37215	3.67256	4.14626	4.44325	3.97592	4.53401	3.10539	3.77539	4.00129	3.92782	4.1279	3.67366	4.86149	4.6362	4.50548	4.73728	4.44364	4.52586	4.35798	3.89448	4.49524	3.85356	4.73817	4.41944	4.64577	4.11045	3.50171	3.52473	4.01376	3.40231	4.07402	3.97405	4.79751	4.00616	4.07268	3.37255	5.17911	4.54272	4.29339	4.05113	4.13032	4.28698	3.96232	3.89788	5.76978	3.80355	3.90615	3.33945	4.63444	3.92189	4.20583	4.11963	4.24425	3.95647	2.66234	4.30042	4.03432	3.63954	4.0575	3.89413	3.85086	3.3652	4.66206	3.06492	4.56151	3.79395	4.43972	3.48714	4.04138	4.25932	3.65959	4.42458	4.2935	3.31296	4.37127	4.55391	3.48104	3.38528	4.69145	3.56524	4.05315	3.45229	3.95102	2.84808	4.31168	5.48039	5.06633	4.40931	3.64925	4.50846	4.77315	4.30072	3.23593	3.97928	3.99118	4.47799	3.82737	3.98816	3.58943	3.86047	3.99908	3.74993	4.11641	3.99727	4.45632	4.86391	3.56849	3.90102	4.47351	2.91816	4.03063	3.90551	3.81167	4.30466	3.53563	3.67835	4.57095	4.61341	4.38376	4.78617	5.06138	4.1158	2.70664	3.59303	3.92742	3.71141	4.25712	4.71852	3.981	4.28403	3.88348	4.24432	5.4268	4.76097	4.37038	4.85255	4.56318	4.18808	4.24718	4.4722	3.69776	4.17778	4.11352	3.56498	4.20714	4.63766	4.54246	3.50461	4.43135	4.45935	3.57058	5.07935	4.41252	4.06999	4.46258	4.06987	4.04224	4.10342	4.23972	4.49133	4.96703	4.08863	3.62352	4.95442	4.5676	4.3076	3.5752	4.10223	4.05378	3.39469	4.30905	3.86782	4.81182	4.53423	4.19597	5.13838	4.34052	4.01609	4.32993	3.84143	4.30751	4.84573	4.24477	3.88824	4.36013	4.61366	4.38951	4.4946	4.6272	4.36885	3.88047	4.23651	4.90632	5.06574	3.99489	4.87177	3.99272	4.80763	3.93158	4.506	4.5114	4.1467	4.6577	3.524	5.04614	3.16646	4.33528	4.57796	4.59284	3.75511	3.42844	4.31386	4.16368	3.90285	3.94397	4.25629	3.9016	4.23843	4.65734	4.56548	4.72851	4.08015	3.93223	4.8615	4.39823	3.81093	4.24667	4.15534	4.31754	3.85125	4.26391	4.21682	3.68949	2.87554	4.7603	4.51084	4.95375	4.03274	3.97564	3.64017	4.17957	3.33148	3.7904	4.07242	4.36032	4.70391	4.1892	4.47071	3.73164	3.93634	4.8591	4.54058	4.23592	3.92212	4.30447	4.49644	4.07802	4.69967	4.21391	4.08024	3.64193	3.33428	3.62224	4.23439	4.68466	4.37585	4.18188	3.42019	3.47708	4.70765	5.00481	4.69286	3.75261	4.3256	4.41783	3.79221	3.63344	4.2708	5.21088	4.26601	5.39519	4.17365	4.60871	4.34409	4.08637	4.27747	4.46807	4.91433	4.7383	4.67359	4.95143	3.56122	3.62371	3.88513	5.75753	5.00815	3.72815	4.28019	4.75984	3.29904	5.13729	4.48558	3.07656	4.96297	4.13895	3.86572	4.92717	4.64978	4.82465	5.50282	5.20373	4.92589	4.1728	3.04867	3.99842	3.31224
FBXO36	0.0278895	0.0608009	0.0338491	0.741198	0.738984	0.53067	0.793771	0.413702	1.00331	0.538737	0.520045	0.437867	0.575893	0.607484	0.585539	0.761796	0.790855	0.642008	0.953452	0.889474	0.650489	0.528671	0.538439	0.645886	0.701771	0.642748	0.703189	0.783499	0.690462	0.51339	0.661476	0.963548	0.828144	0.734135	0.528671	0.780646	0.674641	0.928276	0.586981	0.597031	0.952557	0.615416	0.757962	0.71264	0.602742	0.768671	0.819586	0.792522	0.672018	0.606158	0.718351	0.586597	0.847436	0.572405	0.706818	0.357721	1.29472	1.04355	0.0549179	0.578504	0.490878	0.614663	0.36614	0.11929	0.582363	0.894682	0.871844	0.775851	0.53047	0.808097	0.729357	0.416299	0.441483	0.598842	0.823423	0.9241	1.10299	0.674822	1.05721	1.47711	0.901263	0.703987	0.744678	0.990011	0.482229	1.03154	0.853836	0.864176	0.901803	0.451541	0.774418	1.23481	1.01685	0.674189	0.593975	1.08332	0.719052	0.841329	0.685537	1.34534	0.441377	0.621806	0.548042	0.924936	0.783079	1.17274	1.03132	0.804632	1.04131	0.763412	0.281787	1.0425	0.788017	0.735695	1.12578	0.58111	0.701239	0.68912	1.07519	0.616922	0.616546	0.859095	0.93644	0.739675	0.497842	1.04117	0.941557	0.286645	1.0439	0.931002	0.575506	0.705934	0.630778	0.611172	0.966209	0.31742	0.699729	0.6277	0.626019	0.999351	1.15368	0.858936	0.402831	0.821384	0.866394	0.410015	0.51167	0.92729	0.24987	0.848157	0.143002	0.267116	0.670931	0.53037	0.387693	0.812211	0.95561	0.557582	0.6124	0.605779	0.579566	1.06399	0.634593	0.816313	0.990519	0.93885	0.501414	0.893983	0.741316	1.21089	0.42707	0.433173	0.658463	0.674009	0.696261	0.800745	0.995448	0.365804	0.847275	0.302524	0.631337	0.632547	1.02906	1.04257	0.172872	0.762987	0.756596	1.13927	1.10461	0.688852	0.752834	0.800413	0.377068	0.677621	0.673466	1.00058	0.555816	0.825623	0.210139	0.68437	0.810731	0.645702	0.98783	0.605305	0.584097	0.304745	0.744678	0.862828	0.481299	0.560813	0.78157	0.620493	0.978269	1.10299	0.751035	0.86576	0.905274	1.17326	0.665757	0.517427	1.40659	1.05054	1.21151	0.326767	0.990664	0.621524	0.825379	0.373954	0.443394	0.588037	1.04152	0.468948	0.63812	0.280006	0.671112	0.714048	1.02304	0.62854	0.776778	1.06226	0.502331	0.559149	0.73786	0.486972	0.86924	0.462576	0.27023	0.673647	0.219958	0.564622	1.0653	0.577924	0.93757	0.886121	0.531968	0.489851	0.718351	0.316957	0.749835	0.692159	0.524064	0.473319	0.135272	0.437973	0.584963	0.461948	0.180657	1.07094	0.752577	0.443182	0.397584	0.324119	0.503349	0.519844	0.161565	0.574828	0.199374	0.732486	0.524866	0.909811	0.977903	0.629939	1.43542	0.789771	0.42094	0.908044	0.414569	1.07594	0.866789	0.902421	0.98703	0.733181	0.678342	0.640806	1.2906	0.815411	0.927896	1.79315	0.678883	1.35377	1.51899	0.724388	0.969233	0.500904	0.875151	1.05311	1.32608	0.361881	0.635522	0.53456	0.964066	0.83374	0.474566	1.09363	0.660016	0.263034	0.405775	0.725436	0.634036	0.322505	0.834388	0.693587	1.29502	1.17198	0.416948	0.511772	0.589955	0.340391	0.600365	1.36698	1.01535	0.252173	1.01386	1.06998	0.586885	0.531569	0.80892	0.692427	0.536351	0.90458	1.03132	1.0504	0.308594	0.783582	0.505789	1.12684	0.691534	2.04782	0.963844	0.679874	0.254715	1.00223	0.354565	1.25423	0.969602	0.569005	0.776694	0.56267	1.15114	0.866315	0.78927	1.23683	0.920217	0.700795	0.502636	0.62714	0.896776	1.04383	1.0943	1.59813	1.00727	0.924252	0.919378	0.719753	0.760434	1.13166	0.311503	0.360758	2.00357	0.98448	0.265917	0.992478	0.346078	0.251325	0.644318	0.685447	0.151339	0.80554	0.879627	0.702569	0.642748	0.819014	0.759071	0.909658	0.44869	0.329181	0.535754	0.328147	0.961179	0.709202	0.483261	0.594453	0.567156	0.437334	0.140386	0.437654	0.982948	1.04411	0.717824	0.760349	0.841007	1.28978	0.744333	0.439783	1.50924	0.920674	0.830336	0.793605	1.03534	0.564427	0.458067	0.697418	0.544683	0.536053	0.911883	0.480162	0.547647	0.909581	0.638676	0.626579	0.932439	0.818032	0.748118	1.00094	0.573956	1.12988	0.540424	0.2529	0.935535	0.849839	0.558757	0.571046	0.585251	0.815002	0.960586	0.610795	0.503451	0.370164	0.466966	1.55822	0.93191	0.685267	0.794686	0.874364	0.951364	1.27602	0.728138	0.606821	0.554834	1.10822	1.01443	0.528271	1.0706	1.00209	0.413269	1.04614	0.730314	0.989575	0.544683	1.25296	0.402504	0.634129	1.47571	1.03633	0.342327	0.328147	0.986957	0.849839	0.611172	0.59684	0.942984	0.899717	1.09754	0.91533	0.541812	0.933648	1.0686	1.38676	0.831391
FBXO38	0.938299	-0.00224802	0.943117	2.31419	2.06378	2.17983	2.38772	2.20445	2.01057	2.45959	2.34548	2.10675	2.25574	2.22389	2.37551	2.16382	2.41246	2.51899	2.50515	2.41094	2.58871	2.18919	1.99939	2.12767	2.2306	2.30156	2.5372	2.38596	2.25017	2.17434	2.47835	2.45117	2.28122	2.60091	2.20964	2.44483	2.54414	2.23097	2.22506	2.51427	2.18088	2.36916	2.34959	2.18799	2.48872	2.71048	2.43781	2.18992	2.20408	2.37142	2.25577	2.20836	2.10889	2.11453	2.46208	2.30226	2.67082	2.90987	1.48238	2.3419	2.35848	2.10279	1.54191	1.98572	2.31924	2.45964	2.27569	2.31632	2.29278	2.36997	2.33925	2.44188	2.43315	2.3501	2.47358	2.27438	2.50088	2.90005	2.38009	2.68428	2.51788	2.51969	2.52792	2.36289	2.62501	2.35313	2.12324	1.9611	2.37679	2.75245	2.32043	2.56245	2.12165	1.90196	2.18094	2.24349	2.46095	2.62384	2.37982	2.76203	2.8025	2.2412	1.58053	2.67129	2.49769	1.80731	2.46381	2.63798	2.50459	1.92589	2.65104	2.19377	2.50729	1.60284	2.43827	2.64858	2.29054	2.43952	2.63884	2.31386	2.62719	2.05849	2.26198	2.44972	1.41738	2.36885	2.58424	2.14757	2.23848	2.55297	2.09146	1.0352	2.23309	1.78388	2.18545	2.27566	2.02031	2.21173	2.25444	2.78149	2.53127	1.97992	2.19387	2.10755	2.5568	2.40828	2.20013	2.00058	2.42086	2.51697	1.80509	2.04282	2.39684	2.51942	2.34993	1.9558	2.88272	2.38654	1.77134	2.16334	2.19893	2.53486	2.55464	2.29889	2.33408	2.66726	2.46095	2.65707	2.43835	1.95367	1.77252	2.28786	2.22589	2.44882	2.51208	2.52487	2.45851	2.04145	2.48091	1.67197	2.40855	2.53523	2.59515	2.57592	1.94583	2.35705	2.00328	2.04705	2.4466	2.28546	2.25921	1.83689	2.71844	2.20505	2.47988	2.42795	2.61374	1.92186	2.20961	1.95981	2.10919	2.4401	2.11257	2.63052	2.45315	2.12608	3.03132	2.20502	2.24211	2.49672	2.54861	2.22897	2.14284	2.40656	2.58873	2.37582	2.57374	2.46545	2.20022	2.58912	2.30375	2.15872	2.32671	2.33196	2.56781	2.44975	2.32144	0.965323	2.30056	2.25813	2.07221	2.06419	2.34871	1.98838	2.15348	2.2555	1.87165	2.35575	2.3867	2.1127	2.30524	2.33979	1.06578	2.11626	2.10939	2.09322	2.22475	2.14483	2.31118	2.29563	2.46208	1.95334	1.66626	2.11723	1.66371	1.95245	2.10929	1.96007	2.09288	2.25275	1.8522	2.05586	2.65233	1.97471	2.09454	2.29316	1.82408	2.18628	2.20251	1.8303	1.61452	1.84752	2.22401	2.30352	1.8972	2.23309	2.52552	2.65494	2.41646	2.19166	2.81451	2.53249	2.05859	2.67794	2.47361	1.86037	2.00285	2.46853	2.45091	2.45162	2.43875	2.36034	2.73829	2.32927	2.28691	1.24269	1.82574	2.36975	2.56465	1.50248	2.06223	1.90747	1.92877	2.09825	2.02102	2.38098	2.23634	2.6805	2.3149	2.50467	2.35445	2.40188	2.93876	2.43026	2.17021	2.33631	2.17457	2.30565	2.3998	2.09454	2.43965	2.80482	2.63034	1.9675	2.45749	2.47527	2.18237	2.11323	2.18998	2.22518	2.06578	2.3946	2.536	2.51347	1.77791	2.30472	2.56501	2.56567	2.09224	2.19469	2.06736	1.78211	2.26933	2.39303	1.66998	2.12264	2.04708	2.41148	2.1036	2.65297	2.46874	2.99436	2.40904	2.08723	2.09596	2.25102	2.44517	3.11342	2.43803	2.98026	2.23137	2.74863	2.27891	2.74676	2.59388	2.69348	2.96316	2.87031	3.04466	2.432	2.65785	2.37693	2.25629	2.50253	2.5692	2.53866	2.77486	2.92966	2.91902	2.59307	2.57778	2.25966	2.14666	2.45757	2.64411	2.508	2.44231	2.33514	2.17744	2.62202	2.15827	2.48375	2.39383	2.33822	2.43592	2.67523	2.39906	2.42126	2.69227	2.26448	2.02301	2.58924	2.48574	2.44734	2.25951	1.90751	2.22426	2.22676	2.28096	2.63085	2.5288	2.46775	1.95338	2.19573	2.51256	2.1769	1.79975	2.19994	2.14727	2.61692	2.17476	2.27408	2.33754	2.32763	2.33845	2.49521	2.00838	2.32121	2.43023	2.78371	2.44475	2.54755	2.26159	2.18704	2.17878	2.0757	2.47322	2.71708	2.60928	1.60895	2.4582	2.48836	2.81959	2.21123	2.4082	2.44713	2.11427	2.34596	2.27513	2.30795	2.37573	2.72973	2.10631	2.0339	2.7006	2.57773	2.24288	2.3465	2.53498	2.0181	2.12165	2.18723	2.14071	2.65223	2.14323	2.47298	2.27265	2.3779	2.56742	2.49342	2.33193	2.09014	2.52256	2.48805	2.8061	2.2652	2.56138	2.47882	2.5453	2.43627	2.19264	2.07272	2.18606	2.76998	2.25069	2.04047	2.74702	2.29243	2.55206
FBXO4	8.01e-09	0.377246	1.6e-08	2.17847	1.66157	1.46394	1.83058	1.82053	1.81439	1.73357	1.88378	1.53451	1.87637	1.69733	1.75899	1.49851	1.51485	1.60744	2.80168	2.02938	2.10437	1.48254	1.17581	1.70173	1.64777	1.76299	1.94336	2.12075	1.79169	1.31342	1.79227	2.37518	2.24211	2.19342	1.51717	2.01913	1.8819	2.70964	1.78543	1.83131	1.80331	1.78555	1.9703	1.55886	2.12029	2.64653	1.84567	2.18212	2.21794	1.94957	2.1783	1.45059	2.16864	2.324	2.14991	2.47643	2.07307	2.1812	2.67703	2.32475	1.78287	2.17527	1.38957	1.86833	2.63698	2.44829	2.13126	2.79708	2.56301	1.53854	2.23116	2.86819	2.09754	1.88971	2.59149	2.07728	2.69929	1.66735	2.11327	2.87015	2.65654	1.98141	1.87173	1.79842	2.20877	2.00169	1.80219	1.6648	1.82623	2.22968	2.27569	1.88245	1.67297	1.52782	2.61214	1.92288	2.11942	1.98736	2.37723	2.68262	1.49431	1.45281	2.13287	2.05932	3.14652	2.2306	2.30955	1.54513	2.64039	2.32193	3.0658	1.82961	2.1236	1.55748	1.38813	1.97093	2.64302	2.90298	2.25405	1.81102	3.02836	2.80684	2.22101	2.57546	1.45723	1.76005	2.90724	1.88686	2.28303	2.00899	2.04492	2.24416	2.0165	1.95635	2.48091	2.00511	2.38979	2.48882	2.23793	2.53448	2.84336	2.6215	2.37707	3.10827	2.91926	2.07957	2.39248	2.55572	2.99027	3.0977	0.885731	1.22311	2.25568	2.65228	2.44967	1.92581	2.92647	1.89693	1.28333	3.7639	3.45956	2.89418	2.24835	2.15355	1.77737	2.34917	2.18085	2.789	1.48954	2.15397	0.949049	2.71031	2.59927	2.47119	2.73229	3.17744	2.28812	1.81266	2.56908	1.8005	3.50892	3.05057	2.44196	2.63492	1.55213	2.32763	2.28608	2.0743	3.65659	1.81631	3.02982	2.05182	2.29375	2.51609	2.89218	3.07485	2.366	2.10826	1.6532	1.4937	1.98408	2.7079	3.20463	2.66348	2.88827	2.9836	4.15183	2.50777	2.50992	1.48599	2.6484	2.66362	2.60694	2.61478	2.77911	2.53404	2.33445	2.36533	1.72609	3.09189	2.38518	2.25226	2.24969	2.15131	2.50004	1.89192	1.96222	0.626205	2.48424	1.87161	2.47594	2.154	1.69595	2.27691	2.12895	1.85459	1.52502	1.88862	2.92026	1.57966	2.00213	2.16623	1.93474	1.904	1.90527	1.94845	1.72544	1.57051	2.58388	1.42019	2.15662	2.26469	1.77281	1.48321	1.13119	1.7569	2.24419	1.92163	1.09282	1.57284	1.75754	1.66639	2.40278	2.27098	2.20658	1.54656	1.62002	1.84924	3.13073	2.51248	0.80686	1.38029	2.1432	2.40504	1.98331	2.19569	1.60895	2.16495	2.44276	2.06633	2.78513	2.24714	2.64662	2.33302	2.30223	1.59689	1.86865	1.33079	2.62838	1.99913	2.15695	2.58138	1.99262	1.96296	2.42637	1.93433	1.75219	3.04226	2.10081	1.86346	2.63956	2.00231	1.77476	2.46142	1.46837	3.20633	2.79956	2.07447	2.2817	2.16215	2.6325	2.11237	1.41479	1.88202	3.54473	2.19827	2.3131	3.1336	2.3454	2.63828	2.09248	2.68345	2.32611	2.36634	1.69189	2.3637	1.88799	2.34102	2.34013	2.54664	2.73005	2.12214	2.06443	2.40218	2.37748	1.57976	2.03467	1.58621	2.42296	1.59503	2.80118	2.32582	1.55591	2.88554	1.63914	1.58861	2.70297	2.69265	2.07475	1.72496	1.75343	2.60372	2.53822	2.52025	1.91594	2.44948	2.51959	2.15737	2.32662	2.76971	2.73364	2.07262	2.60279	2.39862	2.07656	2.70075	1.83147	1.6792	1.63766	2.81914	2.87021	2.06212	2.09667	2.91305	2.00791	2.1995	2.14698	2.17849	3.01268	2.40784	2.08502	2.13836	2.6196	2.6861	1.88339	1.91073	1.57522	2.5292	2.05925	2.07779	2.24092	1.60905	1.97633	1.81689	1.70248	3.1698	1.72905	1.63659	2.07522	2.42116	2.21297	2.78373	1.69461	2.48019	2.32818	2.25232	1.83074	1.49641	2.08045	2.40651	1.82554	2.33483	2.59581	3.47403	2.14649	2.07344	1.99798	2.53894	2.2667	2.17057	2.40283	2.56883	2.14493	2.37148	2.15381	2.37259	2.71145	2.56823	1.49733	2.67333	2.40324	2.05821	2.01053	1.87939	1.75253	2.48792	2.27128	2.4297	2.14179	1.85096	1.92345	2.06136	2.74349	2.73075	1.80748	2.53154	1.49442	2.46827	2.09983	2.04303	1.76171	2.1105	2.51516	1.88151	2.88866	1.99545	2.05922	1.88803	2.00123	1.99798	2.05395	1.53112	1.92197	2.10742	2.62702	1.76107	2.46986	1.95286	2.13754	2.42677	1.65058	2.15737	1.9138	2.97728	2.34888	1.79809	2.09268	2.4176	1.6509	2.06347	1.32152	2.09697	2.30571	2.55824	2.01103	1.79002	1.65127	2.62891	1.77842
FBXO41	2.14e-57	1.16556	2.34e-55	1.81996	0.775851	0.70186	0.822363	0.893129	0.405666	0.802814	0.603597	0.613626	0.67075	0.458172	0.632361	0.67084	0.71264	0.879235	0.558268	0.710702	1.3429	0.61551	0.525668	0.899176	0.612211	0.619272	0.790021	1.15607	0.670025	0.479541	1.00043	0.762561	0.62742	1.01293	0.730053	0.773828	1.17306	0.498251	0.89724	0.776694	0.679964	0.892818	0.900336	0.811635	0.710437	2.71145	2.58955	2.13914	3.2075	2.33548	3.00671	2.6899	2.08974	1.53252	1.70863	2.4197	1.69559	1.96905	0.964879	1.87307	1.55001	1.2549	2.64621	1.56808	1.41927	1.94767	2.27393	1.80008	2.22206	1.86936	2.26132	1.4359	2.72674	2.74476	2.54979	1.87503	2.26604	2.13783	1.63988	1.46315	1.82615	2.11016	2.12806	2.43229	2.59786	1.4283	1.50029	2.38333	2.36283	2.15238	1.9381	3.55693	1.34903	2.13014	1.66398	1.63352	1.85424	1.43483	1.68424	2.79277	2.94593	0.531868	1.96986	2.55412	1.27566	2.12704	1.51828	2.71189	2.10856	2.15753	2.44225	1.27971	1.86394	1.76396	2.00447	2.55476	1.63821	1.01977	1.06963	2.93529	1.61495	1.19579	1.54962	1.87208	1.49585	2.04991	1.98677	2.36745	1.95289	1.79077	1.78923	1.27137	2.46132	1.34443	2.03481	1.80116	2.16311	2.1165	1.8694	1.97717	2.2776	1.45191	0.863621	2.07049	2.6688	1.29584	2.5079	0.0911243	2.26156	1.96322	2.64547	2.60284	1.87042	1.37306	2.81629	2.37069	2.12707	2.03945	1.65723	1.88386	1.7291	1.90373	2.19434	2.43659	2.15286	2.18818	1.92304	2.99834	2.42046	2.32406	1.92771	1.9594	2.11736	0.885652	2.04541	2.66903	1.77315	2.14356	2.13465	2.33523	1.67487	1.69546	1.80368	1.60564	2.94184	1.82607	1.35902	2.06519	2.00238	1.8929	1.78484	2.40458	1.76065	1.27411	0.82855	1.65086	1.84004	1.95483	1.31586	2.56311	0.969823	2.17642	2.21235	1.19937	0.737168	1.95587	0.977683	1.15885	1.45901	1.90954	1.10084	1.84908	1.92645	2.07905	1.76137	2.58844	2.12512	2.2634	2.20286	1.85427	1.42487	1.86422	1.72404	1.50182	1.70788	1.84796	2.40389	2.37757	2.72589	2.89962	2.83613	2.79161	1.48527	1.73929	2.63995	1.48182	2.05283	2.55537	1.66043	2.48143	2.75339	1.90789	1.05249	2.50952	1.5866	2.62096	2.33279	2.54424	2.233	2.38372	0.522859	2.18419	3.03751	1.68975	2.31307	1.9832	3.11831	2.657	1.88049	0.769856	0.340505	2.81861	1.76804	2.38305	2.15264	3.15218	2.64929	2.68001	2.53503	1.46477	2.2846	2.38471	1.78622	2.62075	2.04646	0.120485	1.70137	1.93248	2.2734	1.2032	2.45715	0.282262	1.64399	1.80628	2.06195	2.33211	2.22163	1.05395	2.18291	2.56735	1.69768	1.79842	0.482435	2.54268	1.65283	1.58366	1.17919	1.18472	2.86184	2.4246	1.04677	1.67758	0.55031	1.61495	1.5539	1.13947	2.19049	1.84278	1.92949	1.43376	1.8012	1.92155	2.62448	1.33371	2.16334	1.59378	1.91556	0.413377	0.135535	1.55297	2.04893	2.71995	1.92372	2.85274	1.97922	1.73643	2.04117	1.87117	1.49026	1.37434	1.69051	1.62546	2.36488	1.65058	1.52952	2.02297	1.27775	0.842054	2.13149	1.81545	1.53923	1.15491	2.3584	2.06581	1.98273	2.62178	1.25918	0.350158	1.80645	2.2529	1.66921	1.47228	0.570366	0.32112	0.521453	1.36994	1.40119	2.35315	1.10387	2.07683	2.3998	1.85495	1.79219	1.54032	2.17651	2.30696	2.12628	0.166458	1.7772	1.41126	2.14796	2.35188	2.08107	1.14372	2.05182	1.74287	1.22756	1.23597	1.21126	2.35949	1.34908	1.69648	2.79979	1.88998	1.54656	1.65613	1.82794	2.21664	2.7253	2.22839	1.80999	2.64351	1.81586	2.65714	2.89214	2.40825	2.76818	0.535854	2.50042	1.18675	1.98225	2.83479	1.88389	1.77733	2.18672	1.73635	2.56494	1.81942	2.61904	2.70629	1.046	1.9077	2.61626	2.49613	2.66807	1.70836	1.29502	1.90681	1.64321	2.29031	2.85563	0.713432	2.08076	1.94703	2.3384	1.62901	0.240375	0.926607	1.29731	1.02984	2.02361	1.16401	1.24847	1.44874	0.764346	0.885028	0.685178	2.12833	1.48445	2.39857	1.80777	2.08604	1.38294	1.78203	1.98251	2.38981	3.11934	2.28576	2.18393	2.84348	1.48774	2.62698	2.43277	2.10034	1.60692	1.69158	2.30363	1.75822	2.0352	1.63143	2.29924	0.944109	2.16848	2.43323	2.62129	1.61894	2.15963	2.76596	1.70244	3.39754	2.90377	0.875701	2.30547	2.95905	3.27381	3.45997	1.18155	2.75127	3.25607	1.66771	2.45281	1.33811	1.78906	2.85022	1.35772	2.22045	2.52679	1.65439	1.25199
FBXO42	0.00887226	-0.0538313	0.0112658	1.98327	2.03348	2.1104	2.15387	2.09775	1.8821	2.06557	1.98437	1.89363	2.05599	1.97085	2.03742	2.07687	1.86144	2.18384	1.91073	2.04736	2.11517	1.88256	1.85675	2.03668	2.0116	2.034	2.03355	2.13284	2.05901	1.84	2.10414	2.05398	1.91456	2.09775	2.1158	1.98779	2.22327	1.8953	2.12443	2.20025	2.00079	2.02616	2.08624	2.20373	1.93255	2.11839	1.43136	1.77993	1.91919	2.30176	2.10906	2.38427	2.16021	1.99338	2.04611	2.00349	1.51979	2.43997	1.20864	1.75335	2.10084	1.43643	1.62091	2.20561	1.89577	2.31118	2.00227	2.06481	1.87755	1.97999	1.89336	1.6072	1.93372	2.35865	2.24586	1.77564	1.98255	1.71326	2.0686	2.31066	1.27798	1.80645	2.0767	2.21555	2.29319	2.04394	2.09916	1.76587	2.1042	2.25308	2.16778	2.09096	2.06874	2.06795	2.10544	2.328	2.05568	2.07926	1.95561	2.26222	1.79048	2.02928	1.62536	2.06333	2.1689	1.83714	2.03108	2.23288	1.91632	1.88276	1.35321	1.87133	2.15267	1.87668	1.95479	1.52772	2.08641	1.83459	2.22324	1.75211	1.55739	1.60772	2.05301	1.41657	1.6951	2.06064	1.69359	1.58087	1.98838	2.00072	2.30559	1.48414	1.99841	1.48985	2.21757	2.17278	1.90778	1.62091	2.26102	2.50434	2.58943	2.50716	1.89239	1.96975	2.20492	2.17954	2.32369	1.78605	2.28567	1.96107	1.93957	1.94763	2.16765	2.13221	1.74489	1.88717	2.05401	2.05015	1.7748	1.63687	1.96617	1.66794	2.20151	2.03471	2.00655	2.12767	1.68715	2.18843	2.12585	2.22014	1.72028	1.85352	2.28188	2.10225	1.68616	2.21754	2.19626	1.91227	1.98214	1.72203	1.59436	1.98287	2.12671	1.88178	1.77336	2.07351	1.6559	1.96266	2.18783	1.88229	1.861	1.86271	2.25731	1.83645	1.55223	1.93719	1.72587	1.89468	1.99599	1.52942	2.08359	2.00892	2.00963	1.61697	1.52642	2.02052	1.89774	1.92037	1.98145	1.55685	1.79548	2.08946	1.99978	1.98346	2.07721	2.08923	2.18136	1.60407	2.22104	1.65544	1.93202	1.91839	2.06967	2.19428	2.24498	1.97258	1.92649	1.55346	1.90423	2.30074	2.17568	1.8007	2.22141	1.96447	2.16382	1.97787	2.31333	1.91972	2.24108	2.45909	2.38001	2.67893	2.07868	1.52692	1.87833	2.36017	1.66748	2.05415	1.91227	1.85008	2.08875	2.19289	2.16218	2.08818	1.89538	2.24559	1.71202	2.28989	2.02226	1.95721	1.66457	2.1106	1.82387	1.78931	1.72971	2.13073	2.03707	2.17271	1.91544	1.91747	1.88475	1.86956	2.0664	2.09326	2.10424	2.19219	2.0941	2.15588	2.08417	2.22154	1.99949	1.57037	1.77395	2.00285	2.2976	2.07881	1.83285	2.08369	2.42996	2.18463	1.9692	1.98422	1.99863	2.08059	1.87366	1.62578	1.64727	1.77197	2.26499	2.20774	2.05043	1.5592	1.87645	1.27131	1.40779	1.87038	1.84068	2.28324	2.19661	1.63166	2.23383	1.96451	1.97629	1.95639	1.95021	1.68702	1.6256	1.37712	1.86956	1.79975	2.22293	2.0995	2.31629	2.34973	1.87562	2.00655	1.99845	1.92535	1.45833	2.23413	2.33848	2.1921	1.77733	2.12767	2.01984	2.15772	2.08294	1.84551	1.92083	1.78584	1.60649	1.66129	1.74209	1.91502	1.87994	2.13185	1.63338	1.33548	1.6863	2.16144	1.52637	1.86999	1.85332	1.71105	1.9244	1.80145	1.93742	2.10722	2.17226	1.99787	1.94159	2.21291	1.85543	2.30871	2.14558	1.9782	2.25032	2.01107	1.64501	1.99212	2.47672	1.92357	2.05029	1.73296	2.19226	1.77922	2.18679	1.95464	1.27864	2.1845	1.92284	2.35586	2.01285	2.20323	2.35459	1.8504	1.46989	1.92805	2.05311	2.17782	2.07279	2.28416	2.11819	2.40722	1.76026	2.00349	2.49298	2.14176	2.60942	2.06233	2.12241	2.01171	2.11307	2.06647	1.94253	1.84242	2.058	2.20602	1.43082	1.52201	2.05814	2.43432	1.90866	1.46796	2.34469	2.09386	1.72592	1.30556	1.87094	1.88943	1.78178	1.87641	2.22731	1.83277	2.02066	2.07635	1.94939	1.42234	1.94107	2.07447	2.49057	2.21822	2.14258	2.05762	2.06229	1.98997	2.22472	1.58645	2.38596	2.18647	2.28496	2.15426	2.00533	2.28626	2.11096	2.14271	2.19185	2.0812	1.48574	2.14607	2.23113	1.89604	2.04998	1.94651	2.0842	2.04876	2.06736	2.0685	2.01507	1.67012	2.04327	1.68993	0.698485	2.07204	2.09798	2.02322	2.15733	1.89817	1.91365	2.17983	1.82688	1.86564	2.27113	2.39487	1.736	2.14212	2.39991	2.19997	1.58439	2.02411	2.04928	2.1102	2.04813	2.19428	2.03224	2.09295	2.1032	2.00184	2.21381
FBXO44	1.55e-16	0.660795	5.86e-16	2.08728	1.46697	1.64266	1.50009	1.49088	0.907814	1.21599	1.10903	1.33874	1.14965	1.4321	0.871607	1.71488	1.1944	1.36424	1.98262	1.99639	1.54429	1.01071	1.15691	1.87704	1.54399	1.30545	1.13205	1.73842	1.19774	0.899485	1.47964	2.14685	1.75997	1.94797	1.67365	1.5787	1.27483	1.31028	1.85818	1.45212	1.38891	1.53461	2.23444	1.92006	1.43178	2.77178	3.2813	1.39061	2.89794	2.71227	3.53682	3.03342	1.09633	1.97721	1.96292	0.960956	1.49216	1.51869	2.90323	0.755315	1.43376	1.92166	2.33631	2.51364	2.74823	3.00867	2.62246	1.69274	2.06998	2.63273	2.382	2.07272	2.76609	2.32547	1.9915	2.02959	1.49288	2.12948	1.77032	2.26999	1.71581	2.68648	1.48249	2.24689	2.31406	1.95185	2.11706	1.014	2.18593	1.28653	2.60583	3.46659	1.0246	1.96617	2.37418	2.35103	2.52952	2.04911	1.69122	2.5626	2.25894	2.50551	2.40321	2.60841	1.86552	2.90714	2.05454	2.77355	1.8662	2.85362	1.41549	2.34676	2.98046	3.23944	1.56574	2.89707	3.06145	2.38081	1.52752	2.84455	0.585443	2.91923	3.00371	1.69902	2.85691	2.06447	1.3667	2.1932	1.79842	1.93259	2.67972	3.22745	2.10078	1.95509	2.13136	2.11703	2.55292	2.18761	2.34366	1.46744	2.14851	1.61847	2.29446	1.86544	2.44406	2.21745	2.30156	1.10057	1.85945	1.92835	3.563	2.77699	2.03263	2.35778	2.08447	3.44983	2.15827	1.87303	2.47656	2.89342	1.41932	1.7166	2.85687	3.1929	3.01641	2.22203	1.7277	0.875151	3.73358	2.59507	2.98732	2.08086	1.99291	2.19642	2.06174	1.08045	1.71198	1.50518	2.3083	3.0875	1.28895	1.81689	3.29641	2.90159	2.52366	1.63613	1.31673	1.676	1.82688	2.94368	3.02412	2.78452	2.36709	1.74915	1.47129	1.07649	1.20402	2.60959	2.13021	0.985646	2.37131	2.69457	0.945308	0.733354	1.04068	2.00655	0.552082	1.60625	0.978415	2.87696	1.44917	1.61782	1.71365	2.26831	2.43616	2.38405	3.04991	1.79519	2.87204	1.32671	3.05299	2.00115	1.99324	1.10655	1.99686	1.89693	1.48491	3.30128	1.7629	3.00389	2.34176	1.63408	1.7699	1.50899	2.52487	2.48604	4.05768	1.97666	2.72892	2.34956	2.2702	2.916	2.12734	3.04541	1.63909	2.36508	3.43843	1.75754	1.47264	2.72467	1.94186	3.06017	2.45696	3.11015	2.20808	2.24981	2.92602	1.70186	3.7708	1.41808	1.60165	2.38515	1.1275	2.79102	1.6487	1.68329	3.18242	1.12631	2.28924	1.97115	1.69131	2.62515	1.87778	1.9072	3.84026	0.357608	1.77265	2.45752	1.22595	1.05353	2.49457	1.91292	2.75311	2.43093	1.96244	2.84557	3.33314	2.07512	2.86154	2.90616	1.42481	1.71958	1.68679	2.77074	2.06205	3.00063	2.31994	2.20038	3.24879	2.25882	2.02297	2.52682	1.87145	1.12234	1.13927	2.78008	1.89429	1.25102	0.965027	1.57347	2.29237	2.41238	1.6707	1.1131	2.43547	2.32372	1.5675	2.42183	1.2386	2.08692	2.10662	2.43464	2.00418	2.84489	1.46613	1.52542	2.25592	1.88186	1.97853	0.311387	1.56949	1.79817	2.01721	1.48496	2.3315	3.49284	1.12115	2.33497	1.77146	0.40414	2.94789	2.80021	1.77594	2.01207	3.57063	2.20173	2.77081	1.688	1.76897	1.71123	1.57918	1.26412	1.72696	1.56939	2.11373	2.30504	2.22395	2.35307	1.43317	2.13678	3.0324	2.31878	2.14727	2.76092	2.02347	2.1782	2.85481	1.50029	1.91441	2.23429	2.55778	2.39394	1.82505	1.51076	2.35983	1.31011	1.5911	1.03654	1.33703	3.06274	2.17175	2.69406	1.91694	2.40765	2.14169	2.12204	1.66589	2.46548	2.38822	0.498353	2.04051	2.66052	2.08777	2.12651	2.14264	2.65682	2.36115	1.92463	2.70175	1.83021	1.29414	0.89344	2.05085	1.61833	2.17954	2.36345	3.3533	3.45165	1.75916	1.51253	3.3703	2.04701	1.96236	1.14235	4.86865	1.42734	1.91793	1.61556	1.81668	2.25051	1.70102	2.01871	3.60483	2.07183	2.31359	1.59898	1.26388	1.38101	2.41335	1.85228	1.79131	1.58203	1.98087	2.63229	2.1644	1.74872	2.21176	1.91949	2.36513	3.7271	2.60945	2.96322	1.74145	2.48604	2.42086	2.03678	3.33524	2.04838	2.13678	2.91776	1.74979	1.88405	3.55591	2.54969	2.48759	2.76222	2.57376	1.85726	2.69564	3.30347	2.16128	0.757962	0.423632	1.7363	3.27246	0.714839	2.60334	2.46968	1.97321	1.014	2.17002	1.36592	2.86426	3.1899	2.40018	1.88362	2.17891	3.42461	2.52293	1.94452	2.29319	1.30667	1.97977	2.13254	2.70445	1.17996	2.16938	1.89266	1.43387
FBXO45	3.78e-20	0.54162	2.04e-19	2.66385	2.05165	2.00651	2.26132	1.99635	1.70363	2.24635	2.31185	1.97907	2.28277	2.26748	2.3106	1.94512	2.12469	2.18059	2.19399	2.29499	2.13162	2.26237	1.64432	2.086	2.04446	2.14695	2.30226	2.08117	2.21431	1.81869	2.06698	2.19137	2.0841	2.08086	2.12188	2.39306	2.20539	2.4167	2.22931	2.46239	2.68527	2.38444	2.31354	1.59197	2.77218	2.35019	2.86491	2.57187	3.32895	2.50083	3.01412	2.68585	2.45291	3.75776	2.4348	2.61584	3.30808	3.53229	1.37384	2.64683	2.03393	2.0744	1.55075	2.02921	1.64865	2.27554	2.81143	2.63759	2.90843	3.10217	2.50388	2.1652	2.38568	2.84617	3.17956	2.57041	3.24934	2.64674	2.51291	2.88172	2.67381	2.85154	3.02127	3.11603	3.04026	2.44037	2.30179	3.03323	2.53289	3.44183	2.87464	2.7017	2.69637	2.71383	2.81973	2.47454	2.80999	2.44763	2.34196	2.5294	2.97995	2.01667	2.8484	2.89327	2.27032	2.25105	2.85541	2.82091	2.33096	1.8406	2.92381	2.69178	3.1797	1.27029	2.86645	2.24884	2.41827	2.66596	3.0303	3.0798	2.85691	2.9779	2.55358	2.6451	1.22663	2.61826	3.32772	2.25114	3.12116	2.64284	2.85587	1.46848	2.49201	2.14864	2.09956	2.5593	2.70419	2.36944	2.42613	2.88327	3.29709	2.06681	2.56128	2.86813	2.83267	2.86223	2.34928	2.94283	3.41232	3.22175	2.16198	1.75625	2.72701	2.74685	2.97821	2.63294	2.66748	2.72015	1.42836	2.65622	3.16261	2.37131	3.49252	2.59352	2.95093	2.6454	3.14068	3.00668	1.60961	2.32518	1.25978	2.38117	2.51856	2.73446	3.46349	2.68894	2.73557	2.4193	2.50236	1.80941	3.42593	2.44877	2.65812	2.9051	1.71114	2.4552	2.29605	2.01282	2.6284	2.33019	2.59235	3.05386	2.79983	2.99074	3.19826	3.37723	3.54531	2.86382	2.66692	2.20649	2.03005	3.05242	2.72759	3.26679	2.28995	2.35016	2.93318	2.84916	3.3272	3.12454	2.74384	2.91091	2.31872	2.95267	2.93589	2.6156	2.96685	2.64164	2.39259	3.26293	3.99783	2.90824	2.71105	3.59753	2.49649	2.27169	2.29387	0.818523	2.69704	2.57932	3.07123	2.71224	3.13045	2.66079	2.96144	2.82332	2.50421	2.7027	2.86433	3.43523	3.09812	3.20707	3.35823	2.51205	2.46746	2.60692	2.39586	3.27278	3.00459	2.66366	2.53995	3.19709	2.08695	2.35944	1.64934	2.34545	1.96395	2.63555	1.63115	2.2558	2.60407	2.83123	3.41514	2.94533	2.96247	3.16911	1.79585	2.78747	2.96438	2.47267	1.13086	1.96691	2.76133	2.97885	2.85318	2.52258	2.80987	2.94193	3.17047	2.94236	2.52283	3.36676	2.94802	2.86281	2.66925	2.98105	2.31185	3.0231	2.34133	3.01976	2.80913	2.74379	3.40534	2.28448	2.80476	1.25653	1.92262	2.63385	2.94174	3.34113	2.883	2.84804	2.17549	2.8746	2.56023	2.68697	2.7674	2.9415	2.50238	2.44874	2.84982	2.5871	2.7785	2.28173	3.29216	2.76035	2.61275	2.91437	2.44761	3.28947	3.05565	2.36376	3.09009	3.04459	2.85244	3.04434	2.54784	2.53089	2.80917	2.7936	3.32288	2.97968	3.08748	3.61849	3.27969	2.59163	2.92797	2.14578	2.96517	2.36502	2.19566	2.10705	1.45212	2.1956	2.51717	2.49889	2.302	2.19494	2.79739	2.0309	2.58912	2.62926	2.46195	2.57318	2.25586	2.80354	3.24038	3.07516	2.79961	3.14024	3.05247	3.11165	3.20688	2.40141	2.82957	2.48862	2.88953	2.61412	2.60926	2.87896	3.25387	2.37646	2.81418	2.077	2.83542	2.61167	3.02579	2.72153	3.34567	2.79108	2.34832	2.64623	2.85102	3.16968	2.14786	3.20047	2.29384	2.79158	2.83374	2.65116	2.878	2.88994	3.08016	2.91372	3.37696	3.12592	2.76148	3.22214	2.83265	2.49231	3.04686	2.86851	2.72203	2.77991	2.73916	2.6237	2.89101	3.38754	2.92936	2.51288	3.29431	3.20663	2.50243	2.98979	2.77526	3.29964	2.70332	2.60907	3.37028	3.60643	3.13973	2.68796	3.18252	3.13157	2.63849	3.18525	2.60326	2.64187	1.93847	3.19407	2.33148	3.14254	2.43515	2.55112	2.21546	2.87574	2.91048	2.529	2.81024	3.16747	2.72868	2.9944	2.74956	2.91447	2.54772	3.29187	3.60259	2.86697	2.85637	2.23315	2.08845	3.10585	2.73288	2.18894	3.02292	2.58422	3.25399	3.31371	3.32802	3.00387	2.39936	1.7966	2.47866	2.4897	2.61897	3.07346	2.87737	3.63985	2.5299	2.66905	3.13026	2.60208	2.61466	2.79173	2.9905	3.12649	2.44586	2.7576	2.7823	2.9451	2.54154	3.01173	2.67672	2.65494	3.56489	2.5637	3.05123	2.78088	2.38087
FBXO46	0.000373659	0.187016	0.000528318	3.34284	3.33733	2.79048	3.25959	3.23632	2.65187	3.71048	3.19041	3.48822	3.43433	3.10745	3.08819	3.04042	3.50831	3.44885	2.34778	2.81369	3.49571	3.0452	3.1998	3.38977	3.14473	3.23136	3.31322	3.49303	3.19043	3.25645	3.49251	3.02574	3.14589	3.14258	3.18823	2.99382	3.47206	2.82436	3.10735	3.19522	3.68439	3.12694	2.89381	2.63689	2.89394	3.47442	3.83072	3.5201	3.45174	3.05325	3.62176	3.7856	3.02783	3.38087	3.15638	2.98948	3.37551	3.16057	3.12805	3.72932	3.53234	3.3927	4.28744	3.63508	2.87859	4.12761	3.21111	3.21145	3.0471	3.19511	3.6635	2.88782	3.70523	3.81975	3.61392	3.23194	2.79367	3.78744	3.19743	3.27867	3.06456	2.85834	3.80312	3.14323	3.66138	3.55734	3.56249	3.55278	3.11428	3.28629	3.61475	3.35848	3.40883	3.43425	3.05228	2.76662	3.42774	3.56745	2.70746	3.58046	3.31742	2.68275	3.53541	3.38322	2.42126	3.27092	2.43456	3.31404	3.54978	3.63046	2.77722	3.47273	3.14488	4.39706	3.08556	3.417	3.31296	2.88772	3.25335	3.99021	2.46069	2.93255	3.05509	3.20732	3.78861	3.65067	3.84236	4.47315	3.0192	3.03619	3.18255	3.49462	3.41909	3.15329	3.53604	3.42995	3.69258	2.90443	3.60338	3.1032	3.26167	2.12148	2.47884	3.19522	2.99897	3.09464	2.73242	3.10351	3.46856	2.84469	4.28414	4.10702	3.72927	3.33744	3.59512	2.7659	3.38477	2.99068	3.64421	2.54322	3.40248	3.17466	2.96438	3.70297	3.24829	3.06709	3.15649	3.30937	3.61124	3.69071	3.79525	3.10668	3.67261	3.63178	3.6057	3.15077	3.59643	3.2943	3.59317	4.21402	2.88139	2.5084	3.4457	3.44558	4.38674	3.49894	3.00488	3.32212	3.36135	3.30346	3.54743	3.49613	3.73136	3.14178	2.73576	3.03342	3.22495	3.43356	2.88585	2.90826	3.24793	3.46155	2.74487	3.31095	3.00486	2.14682	1.67143	3.04982	2.79431	2.90687	2.82302	3.44673	3.12418	3.89236	3.63474	3.38408	3.43926	3.86155	3.78258	3.08963	3.06223	2.8305	3.11542	3.56636	3.62133	3.46469	2.91324	3.54629	3.40447	2.89259	3.15808	3.42502	3.19193	4.62113	3.76125	3.1107	3.70436	3.692	3.41823	3.97283	4.01212	4.70528	3.6795	3.89107	4.30957	3.78836	3.32105	4.4923	2.21822	3.74244	2.93669	3.66111	3.68858	3.71834	3.52354	3.92438	3.35335	3.16335	3.42221	3.09827	3.8875	3.88368	4.04064	4.07584	3.87967	4.05702	3.71088	3.51127	3.6261	2.80163	3.58561	3.67098	3.25817	3.16395	2.84836	3.42075	3.59786	3.05639	3.41034	3.03693	3.50569	3.12136	3.09603	2.93627	2.99242	4.23072	3.22828	2.90708	3.23616	3.55917	3.42687	3.25278	4.41782	3.61229	4.06901	3.55911	2.82969	2.49846	4.22438	3.27261	2.5841	3.69901	3.3498	2.96344	2.84547	2.7345	3.38124	3.35724	3.44934	3.5445	3.56656	2.86251	3.39403	2.43619	3.95636	2.85056	3.31545	2.61866	2.69933	3.10189	3.56257	3.69442	2.94808	3.13512	3.01411	2.88311	3.18965	3.3653	2.71695	3.36212	2.829	3.82244	3.21266	3.5609	2.75717	3.09737	3.61968	3.73544	3.24384	3.21782	2.77878	3.56842	4.32613	3.27743	3.17074	3.68472	3.04149	1.39616	3.53066	2.63215	3.74245	2.78858	3.10007	2.23082	3.40647	2.883	3.61824	3.57809	2.99469	3.54539	4.11131	2.9304	3.8721	2.85362	2.91764	3.14993	3.8011	3.04893	3.19785	3.10817	3.55088	3.89802	3.50475	3.17113	3.96148	3.65701	3.18713	3.12897	2.71765	3.20671	3.49928	3.38204	2.97008	3.62925	2.91543	3.65382	3.54907	3.81102	3.0516	3.39747	2.85072	3.04738	3.52373	3.73651	3.20261	3.56418	3.41664	2.96297	3.71068	3.27499	3.02929	3.54593	3.63258	2.98026	4.58219	3.15293	3.40069	3.55342	3.52758	3.36502	3.35181	3.48873	3.21316	3.70011	3.79477	3.2524	2.88768	4.08695	3.08047	3.43599	3.60367	3.71049	3.66668	3.63857	3.30438	3.3256	3.72002	3.15704	3.87219	3.11703	3.71049	3.83912	3.04937	3.50303	3.04632	3.10976	2.94596	3.50343	3.30366	3.18941	3.92446	3.26586	3.48634	3.20199	3.17784	3.30537	3.54561	3.23758	3.77405	2.82465	2.81157	3.20605	4.02889	3.96837	3.19039	3.167	3.6582	3.51801	3.62636	3.57791	3.82993	3.18918	3.20511	3.56059	3.48483	3.66326	3.57285	3.80319	3.07803	3.17789	3.74109	3.63059	3.57992	3.83033	3.5808	3.01448	3.17629	3.87321	3.65671	3.86246	3.52114	2.89621	3.70653	3.75764	3.59921	3.47322	4.04503	3.86146	2.52366
FBXO5	1.09e-19	0.73082	5.58e-19	2.11808	1.014	1.14516	1.25399	1.57773	1.12631	1.53441	1.66907	1.05651	1.53839	1.30918	1.31939	1.38775	1.05269	1.13172	1.85583	1.45391	2.05175	1.88877	0.87523	1.33337	1.08807	1.47597	1.65979	1.77745	1.3505	1.12783	1.58895	1.73018	1.86525	1.6149	1.30036	1.74872	1.37217	2.111	1.46488	1.55861	1.41975	1.63371	1.59927	0.645333	1.70301	1.8779	1.38477	1.96118	2.57505	2.58957	2.16401	1.9115	2.19484	2.16887	1.84832	3.07922	2.80976	2.09278	0.213005	1.49257	1.31133	1.71295	0.6469	1.30935	1.34596	1.94141	1.83665	2.41224	2.92349	2.15617	2.86977	1.8835	1.75275	2.24425	2.87641	2.26963	2.70922	2.19071	2.03952	2.59739	2.33188	2.47129	1.90593	2.56027	2.57056	2.01603	1.68612	3.10791	2.01685	2.7636	2.12516	1.65723	2.42777	1.8577	2.60708	1.77653	1.64939	1.72635	1.87003	2.07519	2.14258	1.2472	2.07926	2.50797	2.25828	2.34065	2.24717	2.24586	2.03372	1.44483	2.72251	2.17868	1.84101	0.561986	2.32536	2.20245	2.57981	2.42653	2.64819	1.78559	2.65024	2.8855	2.29311	2.77017	0.568519	1.88213	2.55429	1.70221	2.95123	3.04256	2.35826	1.39325	2.07659	1.68818	2.05322	2.00184	1.68675	2.54555	1.79398	2.55971	2.71526	1.80228	3.08741	2.49267	1.9495	2.63981	2.34176	2.20805	2.9393	2.60968	1.33199	1.21493	2.6212	2.1805	2.11116	2.65295	1.64298	2.22586	0.887291	2.50774	2.65361	2.16118	2.396	1.9927	2.64501	2.31022	2.52216	2.2038	1.53993	3.25749	0.735522	1.883	2.66107	2.15075	2.11603	2.64851	2.15319	1.85734	1.68603	1.18669	2.98415	2.54327	3.11475	2.64136	1.40114	1.88487	2.47801	1.82912	1.6968	2.24275	1.99765	2.47931	2.13189	2.20006	2.30457	3.31751	3.05443	2.12181	2.56738	2.05752	2.02301	2.33711	2.84306	3.25624	1.87712	2.24866	3.33458	2.58948	3.01796	1.76727	3.51731	2.24744	2.31005	3.03566	2.52007	2.12416	2.54996	1.71686	1.65347	2.51382	3.08003	3.39546	2.40955	3.38499	2.41662	2.06537	2.01117	0.570949	1.97368	2.77288	2.54752	2.45951	2.7427	1.8946	1.84635	2.04785	1.40507	2.02853	2.7826	2.64966	1.81135	2.33885	2.82522	1.66903	1.80352	1.41414	1.68329	2.12343	2.3851	2.34886	2.35741	2.17734	1.78772	1.27214	1.25568	1.34494	0.640806	1.73457	0.860446	0.847917	1.57995	2.36989	3.10829	1.63306	2.50899	2.55753	1.11663	2.04562	2.57553	1.59388	0.918005	1.37239	2.32092	2.57354	1.38615	2.11939	1.74145	2.11773	3.47172	2.53496	2.11593	1.93542	3.38106	2.23183	2.09943	1.80504	1.24221	2.31203	1.69113	2.23165	2.47121	2.73142	2.71449	2.00184	1.92102	0.883855	1.32077	2.16324	2.78339	2.29514	2.34144	1.61857	1.4013	2.05189	1.6277	2.38095	2.34608	2.59853	1.87861	1.58352	2.65512	2.0605	2.50419	1.45296	2.31629	1.58458	1.56857	2.49705	1.58419	2.30457	2.37398	1.92528	2.78756	3.51949	2.2964	2.54856	1.98463	1.89239	2.22438	3.57603	2.19011	2.46937	2.9472	2.7265	2.77412	2.54807	2.28939	1.36715	2.20358	2.11517	2.22805	1.52597	0.738638	1.8439	1.75476	2.35716	2.21316	2.10286	2.13129	1.80401	2.20867	2.64249	1.82273	2.55164	1.52682	2.31235	2.54023	2.59091	2.40602	2.37984	1.98298	2.22965	2.38968	1.88147	2.45589	2.34389	1.99812	2.80447	2.26876	2.07108	2.22509	2.06212	2.78691	1.52822	1.97706	2.01938	2.4684	2.33643	3.98011	2.76679	1.86552	2.10719	2.41443	2.4309	1.53112	2.40111	1.93414	2.63777	2.4417	2.46378	1.43819	2.35612	2.04145	2.53202	2.55314	2.3905	2.38959	2.20098	2.26403	2.46642	2.02322	2.30664	1.96255	2.32935	2.28942	1.75809	2.61266	2.38618	2.3715	2.78442	1.87094	2.70772	3.08984	2.86017	2.43994	2.1377	2.14633	1.79127	2.45025	3.01012	2.5682	1.18916	2.00144	2.19875	1.81471	3.30241	2.05561	2.35538	1.93625	2.17329	1.8253	2.25704	2.20895	2.0208	1.91184	1.87562	2.37069	1.736	2.28431	2.21344	1.95587	2.76878	2.09123	2.41091	1.69871	2.44438	3.48747	1.8679	1.78655	1.80074	1.61749	2.02535	1.99259	1.77993	2.23573	1.90647	2.49293	2.34693	2.54387	1.94475	1.99812	0.688494	2.19469	1.95665	1.95379	2.63664	2.63826	2.80717	1.59846	2.53889	2.79977	2.92869	1.74709	2.40632	1.65956	2.3715	2.21039	2.06864	1.74687	3.25822	2.03991	2.24787	1.71822	2.37242	2.36994	2.3549	2.57146	2.39728	2.04841
FBXO6	0.0002423	0.410255	0.000346975	3.22392	2.73305	2.54134	2.32639	3.58219	1.96092	2.55974	2.24641	2.95231	2.65997	2.77604	2.21608	1.86691	2.425	2.11076	4.93349	2.94456	2.60954	4.09276	2.76816	3.02742	2.51634	2.53139	2.35233	3.56158	3.08004	2.33133	2.88622	3.55412	3.46158	3.24806	2.87623	3.42312	2.22364	3.16673	3.1454	2.89846	2.40885	2.60476	4.05282	2.37962	2.74633	2.4396	2.99538	2.85358	2.63689	4.26747	3.20497	3.5558	2.25957	2.93191	3.49769	5.69382	2.08644	3.50487	4.27079	2.7858	2.90064	2.62607	3.47891	4.29619	3.87078	4.15396	3.21994	3.48169	4.67284	3.17412	3.78272	2.54142	3.42604	2.98898	3.18547	2.84068	2.93629	2.01528	2.31415	4.16333	2.12277	3.19941	2.72683	3.98153	3.36341	3.35024	2.74801	1.96285	3.19898	2.75598	3.12365	3.08525	3.66448	3.34244	4.72743	3.38341	2.9409	2.84499	2.51122	2.11617	1.47176	2.08021	2.8949	3.06217	4.66174	3.69406	3.6054	3.08204	2.36166	3.81487	2.35454	3.23367	3.63474	3.75821	4.19733	2.6663	4.04614	3.30305	3.10886	3.16569	2.67771	3.59227	4.22977	3.12295	3.66692	3.41228	2.01977	2.23918	4.37729	1.60265	2.93104	3.81728	4.20283	3.81054	4.21597	3.56639	3.8737	3.34775	3.24224	2.06956	3.63715	3.42943	3.46024	3.34772	3.82106	3.30403	2.99059	3.21993	2.99666	3.16348	3.49923	5.36131	2.75647	3.44634	2.98118	4.13277	2.94763	3.01765	3.36195	4.28585	2.91204	3.19387	2.83935	2.90012	3.29713	5.59006	2.7671	4.04326	4.73746	2.74943	4.16603	3.71763	5.24357	3.58434	2.52196	2.08929	2.82228	4.21112	3.86865	4.31119	3.18109	3.80351	4.17228	3.33791	3.37388	3.63851	3.19202	3.13919	3.75718	3.03909	3.94058	4.03658	3.83283	4.1583	3.98908	3.7483	3.06336	3.30235	3.17643	2.4031	2.72205	4.13561	3.38346	3.66055	2.82128	3.2462	1.70079	5.00393	4.02787	4.24449	2.65917	2.96713	3.63618	3.03898	3.89496	3.57264	3.46849	2.27361	3.20195	2.36882	4.80157	3.41408	3.29009	3.83293	3.18428	3.14569	3.04598	3.2165	4.57624	4.32116	4.28093	2.36236	3.50792	3.62288	3.56096	3.51319	3.82603	2.49536	5.43128	3.17514	3.50144	4.07281	3.45648	2.53384	2.75937	2.71163	3.24553	2.83505	2.90049	2.48808	4.92234	3.15811	4.53416	3.92161	3.34806	2.77513	2.63215	2.1782	4.31688	3.38547	2.81527	2.81139	1.21176	3.19761	2.68538	3.13547	3.67431	5.67696	2.2898	4.25469	2.81291	3.53899	4.1839	3.72207	4.1467	2.31072	5.2392	3.50381	1.99443	1.42008	2.57243	3.26987	4.42828	3.69047	4.12315	3.21748	4.47719	4.31751	4.13756	2.99483	2.34042	2.46396	1.8352	3.12461	3.12058	4.4354	4.70805	4.05548	2.8657	3.36299	4.81849	4.09328	3.09796	2.45723	2.78559	3.17819	3.60876	3.24493	2.51526	2.42712	4.17302	3.4805	3.16055	2.45331	3.14599	2.90288	3.13681	2.90641	3.6188	3.29171	2.75502	2.75033	2.67586	4.2504	2.41886	2.7544	3.0569	3.39104	4.88146	1.29702	1.65439	3.86484	2.26694	2.70858	4.23455	4.56514	3.17129	2.80079	3.28895	5.89745	4.76478	4.46286	2.99904	3.59697	4.28718	3.75345	4.16522	3.68848	2.82546	2.0059	2.72888	3.0714	3.49546	2.06805	3.55734	3.12648	3.39398	2.02959	3.28256	2.89319	3.69611	3.35509	3.51728	2.76464	3.17135	3.23877	2.79313	1.88382	2.59629	4.3549	3.6374	3.25911	2.92949	2.97993	2.91659	2.49013	3.5501	2.3812	2.17584	3.73746	3.56284	4.13791	3.19478	2.77758	3.25123	3.45857	2.04541	3.60532	0.926151	3.0888	3.84036	2.82942	3.26581	3.33277	2.53282	3.51769	3.07255	3.98598	4.93898	2.18253	3.71216	2.98776	2.7885	3.51243	3.28096	3.82884	3.93367	3.51111	2.5294	1.88947	3.85584	3.09408	2.99577	3.00256	4.75127	3.89669	2.96285	2.93384	2.84159	2.24001	2.53424	3.22189	3.041	3.49546	2.26912	3.02799	2.69133	2.58652	2.86961	2.59698	2.97227	2.4348	3.0374	3.91557	4.13915	3.14097	3.49069	2.59024	3.57914	4.61083	3.21517	3.17519	2.22052	4.53579	3.1271	2.97402	3.23891	3.16787	2.14991	3.61675	3.19988	2.13475	4.74785	3.7068	4.15183	2.57788	3.32112	1.90608	2.54461	3.86912	3.38351	3.13058	2.35612	2.54206	4.30338	3.60988	3.55481	3.36565	3.10709	2.23658	1.15225	3.09442	3.27754	3.89893	2.12549	1.78002	2.44193	3.36729	1.9201	2.74295	3.78643	3.24254	1.99559	3.16074	3.45339	0.53057	0.898711	2.99738	2.72513
FBXO7	0.021078	-0.0540896	0.0258535	3.65818	3.72927	3.64218	3.7131	3.76806	3.96582	3.72023	3.66338	3.69555	3.73671	3.72708	3.6079	3.70487	3.44514	3.66229	3.91017	3.78628	3.67004	4.0048	3.47303	3.75002	3.66038	3.79599	3.69896	3.85432	3.72993	3.61356	3.73524	3.80923	3.63112	3.81647	3.69617	3.69924	3.80851	3.53046	3.64906	3.63195	3.83483	3.60076	3.76158	3.45485	3.62687	3.63426	3.11397	3.68021	3.50991	3.88066	3.73074	3.30762	4.1028	3.5292	3.79065	3.99966	3.86635	4.05375	2.93083	3.22983	3.1509	3.45302	2.90893	3.58305	3.41801	3.89923	3.5748	3.81973	3.65042	3.70702	3.40488	3.84938	3.87547	3.18518	3.7792	3.86261	3.83289	3.37717	3.67019	3.55384	3.64978	3.83575	3.69358	3.49621	3.98184	3.77556	3.63982	3.92494	3.55402	3.38321	3.66295	3.71161	3.80337	3.66998	3.87432	3.81112	3.81637	3.57111	3.56924	3.1975	3.3082	3.37108	3.81849	3.86853	4.02568	4.13076	4.41118	3.66273	3.80753	3.59158	4.01419	3.66113	3.46789	3.25311	4.75148	3.37448	3.71093	3.72573	3.39899	3.65836	3.65426	3.7867	3.56333	3.72973	3.21988	3.52473	3.9111	3.75435	3.53487	3.55287	3.89572	2.82467	3.75327	3.89867	3.59991	3.53154	3.31916	3.89633	3.70395	3.85511	4.03757	3.46718	2.73635	3.97631	3.6181	3.58991	3.48995	3.3675	3.56736	3.4781	3.46964	3.49302	3.84991	3.59544	3.75144	3.70297	4.00157	3.63508	3.25042	3.37779	3.91943	3.65075	3.99588	3.45746	3.82503	3.87061	3.87242	3.37311	3.48132	3.75858	3.37918	3.72331	4.22144	3.66782	3.66432	3.83161	3.88014	3.77287	3.52825	3.50745	3.75435	3.68198	3.89109	3.90576	3.08066	3.59294	3.36261	3.69631	3.62236	3.49255	3.84566	3.90937	3.42954	3.61077	3.25825	3.87041	3.76206	3.91906	3.19536	3.63806	3.77846	3.46783	3.70551	3.23203	3.20839	3.65762	3.63194	3.95329	3.99354	3.3251	3.79882	3.84587	3.51152	3.65395	3.66928	3.74294	3.24353	3.26526	3.69626	3.27343	3.69705	3.81473	3.91137	3.94301	3.86499	3.55208	3.85224	3.16202	3.87111	4.11834	3.72942	3.50687	3.6743	3.49988	4.00696	3.56835	3.87918	3.47046	4.30795	3.12644	3.36166	4.05422	3.68699	3.74265	3.41634	3.73031	3.75699	3.83445	3.84469	3.99285	4.07305	3.54237	3.85477	3.72701	3.15033	3.51649	3.1448	2.91749	3.74662	3.56021	3.28712	4.0445	3.26461	3.72043	3.64964	3.19417	3.27051	4.3281	3.60098	3.5398	3.24972	3.16203	3.80016	3.8095	3.78866	3.72661	3.82342	3.52523	3.74322	3.6176	3.71779	3.69641	3.62566	3.62816	3.7223	3.48903	3.68702	3.06552	3.6932	3.5688	3.75206	3.84313	3.44534	3.79274	3.76407	3.17715	3.60748	3.63436	3.6788	3.01241	4.03016	3.2724	3.5494	3.45804	3.87137	3.88862	3.69151	3.55152	3.51814	3.42558	3.86218	3.91155	3.79797	3.44136	3.26575	3.58664	3.43833	3.51832	3.39891	3.78723	3.73563	3.55694	4.0572	4.34852	3.23909	3.83401	3.96793	3.56795	3.95421	3.51596	3.62032	3.4846	4.09983	3.68095	3.68751	4.3314	3.73801	3.66325	3.61084	4.00399	3.81062	3.41954	2.50927	3.44331	3.62732	3.80066	3.79378	3.28398	3.94448	3.5973	3.30476	3.73296	3.59071	3.6214	3.605	3.7358	3.90735	3.67385	3.66427	4.1462	3.84928	3.84331	3.48495	3.62642	3.77018	3.97808	3.48563	3.54578	3.7828	3.8856	4.08618	4.13323	3.72135	3.61659	4.16075	3.59692	4.04461	3.55556	3.11423	3.81716	3.33445	3.73495	3.76921	4.11323	3.64891	3.31439	3.0135	3.85244	3.70613	3.85277	3.80682	3.67755	3.62075	3.75533	3.86892	3.75703	3.78124	3.5962	3.97971	3.62186	3.77938	3.62133	3.30406	3.59971	3.4275	3.64557	3.7924	3.86089	3.66603	3.87447	4.35225	3.13017	3.50546	3.89582	3.30292	3.30023	3.45862	3.44152	3.50457	3.55453	3.32235	3.31277	3.77085	4.10445	3.61881	3.61434	3.25499	3.423	3.39996	3.67154	3.77473	3.71516	3.68853	3.59751	3.58997	3.65401	3.73522	3.89365	3.34292	3.64174	3.51406	3.76461	3.6047	3.80095	3.82203	4.02632	3.94897	3.61385	3.12319	3.69115	3.79039	3.96113	3.7707	3.5417	3.77547	3.88354	3.68103	4.25151	3.7106	3.91145	3.67254	3.66405	3.47887	3.73344	4.00345	3.63858	3.89532	3.18514	3.86025	4.03371	3.56821	3.31538	2.90908	3.64068	3.35845	3.60229	3.59043	3.86551	3.77837	3.4603	3.21492	3.8075	3.05146	4.06747	3.40901	4.74073	3.5917	4.26583	3.3564
FBXO8	1.39e-24	-0.611833	1.24e-23	3.16094	3.6145	3.56426	3.79718	3.62746	3.61151	3.61556	3.68339	3.76718	3.55577	3.6114	3.73235	3.87967	3.38398	3.58838	4.35417	3.99936	3.70869	3.75153	3.6763	3.78889	3.80846	3.69041	3.84877	3.57917	3.79843	3.71714	3.63751	4.15257	4.06228	4.07899	3.75556	3.71381	3.75489	4.08332	3.49603	3.63975	3.13762	3.38171	3.66165	3.65709	3.59654	2.92437	2.41476	3.0955	2.82257	3.22563	2.31188	3.0309	2.86853	3.17717	3.8246	3.59261	3.87689	3.56702	3.07343	2.29663	2.55702	3.44375	1.8502	2.51387	2.96344	3.64804	3.10477	3.46963	3.1015	3.41044	2.85435	3.31732	2.87804	3.20689	3.71576	3.55094	3.47782	3.70136	3.147	3.80761	3.54065	3.04002	3.5191	2.92018	2.2506	3.02114	2.98972	3.38369	2.99369	2.61384	2.90743	2.86944	3.15808	3.12196	3.20922	3.39667	2.91345	3.13647	3.35246	2.853	2.53189	2.6259	2.39706	3.09781	3.81092	3.28691	3.6203	3.14679	3.53671	2.5592	2.84549	3.58001	2.5901	2.3133	3.41179	2.53998	3.264	3.69282	3.3062	2.66692	3.81721	3.60092	3.49343	3.53993	1.91739	3.28373	3.67612	2.65581	3.07974	3.2506	3.13466	2.37682	3.31916	2.89146	2.82083	2.74803	2.99376	3.3143	2.84707	3.35531	3.69288	3.20942	3.48413	3.22756	3.21143	2.69837	2.85184	3.58562	2.54387	2.72609	1.64279	2.45504	3.70635	3.47129	3.33754	3.38221	3.89043	2.93763	2.24747	3.25107	3.30871	3.64489	3.77555	2.30915	2.7729	3.46877	3.05516	3.26996	2.57422	2.86271	2.2083	3.28434	3.47127	3.08488	3.33129	3.66791	3.29063	3.281	2.78245	1.93591	3.16202	3.30673	3.59192	3.23245	2.43805	3.47748	3.57454	2.93038	3.45339	2.65437	3.01394	2.8843	3.09807	3.31562	3.34255	3.42936	3.25624	3.38401	3.37933	2.57211	2.63652	3.30333	3.49607	2.79961	3.71872	3.35714	4.54166	3.77277	3.65066	3.62534	3.57748	2.84382	2.96118	3.40252	3.2506	3.2203	2.87003	3.43085	2.57957	2.91286	3.09001	3.50318	3.88931	3.44529	3.3354	3.0446	3.13458	1.51127	3.10585	3.1241	2.98014	2.71026	3.35006	2.58484	2.72897	2.75455	3.06681	2.88489	2.88719	2.89012	2.80283	3.19491	3.48656	2.93493	2.7982	3.21507	2.16524	2.52659	3.31413	2.88225	3.31588	2.95286	2.61648	2.88106	2.27709	2.71671	2.21996	2.95287	2.85459	2.91709	2.96748	2.98497	2.04953	1.63821	3.08923	2.50711	1.91433	2.80405	3.0937	2.6165	2.08777	2.0769	3.0378	3.17028	2.89637	3.34228	3.38204	3.55648	3.43599	2.97779	3.28158	3.65183	3.16355	2.53092	3.16007	2.69412	2.77901	3.22455	3.2444	3.27029	3.21818	3.50462	2.38656	3.18357	3.06996	2.43184	2.73557	3.73366	3.20137	4.13191	3.84183	2.4541	3.16919	3.51557	2.91432	3.80378	3.70069	3.50645	3.27801	3.03311	3.37808	3.12663	2.88714	3.55177	3.36495	0.826355	2.97091	3.49166	4.03108	3.53101	3.06055	3.60634	3.42708	2.58022	3.01986	3.45599	3.10913	3.25482	3.03399	3.23271	3.68394	3.20491	3.04591	3.41006	3.54149	3.20811	3.37139	3.37966	3.23943	3.35582	3.26382	3.04117	2.52945	3.45837	2.59708	3.17524	3.13151	4.16568	3.18683	3.3183	3.65403	3.57169	3.71176	3.42108	3.19409	3.72392	3.40843	3.29801	2.98273	2.56299	3.23452	3.69546	3.26535	3.74858	3.29197	3.4204	2.98415	3.64027	3.42971	3.49903	3.58534	3.06204	3.12826	2.87517	3.25322	3.69924	3.68444	3.3274	3.45198	3.27833	2.79878	3.09501	2.38408	3.37629	2.86243	3.35917	2.758	2.98461	2.96521	3.55305	3.53661	2.96549	3.31037	3.21017	3.04144	3.37252	3.07893	3.03952	3.30695	3.1584	3.00617	3.17436	3.13675	3.18147	2.80972	2.50203	3.20708	3.25478	3.01603	3.19054	2.97754	2.75243	2.72714	2.75251	3.2123	3.12801	3.25254	3.29016	3.30686	3.29782	3.10512	3.31075	2.77747	3.25773	2.96785	3.62397	3.21829	3.33764	3.23795	2.83364	3.0135	3.22923	3.41566	3.13552	2.95853	3.43926	3.45858	3.50052	3.316	2.71103	3.20977	3.02664	3.00162	3.40635	2.91657	3.1262	2.0521	2.75024	2.3008	2.99529	3.5191	3.25101	2.87238	3.44341	3.02639	3.09073	3.02885	3.07502	3.06702	3.42207	3.16234	3.44963	3.06416	3.41589	3.10832	3.14537	3.04087	3.55418	3.26422	3.13019	2.45828	3.23891	3.15932	3.16302	2.84922	2.45072	2.88219	2.90789	2.39698	3.11598	2.51811	3.31438	3.54814	3.65227	2.75867	3.02304	2.6526	2.86285	3.28673
FBXO9	0.124383	-0.0723418	0.141896	2.53212	2.42546	2.67222	2.51407	2.40106	2.61294	2.49175	2.30168	2.46908	2.46824	2.3527	2.61786	2.89027	2.42196	2.77364	3.18742	3.01037	2.76577	2.21627	2.23845	2.27623	2.3167	2.27331	2.43936	2.64432	2.49771	2.18005	2.54587	3.15054	2.73064	3.0059	2.61164	2.6792	2.87415	3.04252	2.40073	2.47116	2.38659	2.69185	2.62968	3.17385	2.67888	2.51245	2.71425	2.44127	2.75531	2.62349	2.63341	2.14695	2.79279	2.97383	2.66776	2.78492	3.39832	3.12598	1.77812	2.31182	2.40509	2.65116	1.72404	2.5292	2.53551	2.97816	2.57679	2.76224	2.76742	2.85589	2.6984	2.58051	2.68601	2.74537	2.74977	3.01402	2.54243	2.73663	2.32354	2.68354	2.81416	2.63849	2.33282	2.27471	2.33245	2.30524	1.73422	3.09053	2.6707	2.79842	2.24972	2.18152	2.31583	2.3249	2.87994	1.77829	2.17894	2.59204	2.51015	2.85459	3.58579	2.71938	2.46996	2.80083	2.59149	2.90229	2.93695	3.0043	2.76143	2.33854	3.07704	2.19043	2.37773	1.42616	2.42801	3.23724	3.08587	2.4194	2.88065	2.51619	2.81928	2.51634	2.76585	2.74707	1.55591	2.32829	2.88483	2.44355	3.05008	2.73418	2.6173	1.65997	2.5206	2.63222	2.61094	2.77857	2.65837	2.77579	2.32054	2.69169	2.60824	2.72622	3.75499	2.80308	2.58962	2.79425	2.76623	2.43709	3.10998	2.91743	1.98987	1.92964	3.21246	2.31298	2.84008	3.39934	2.82615	2.67879	1.87452	2.86301	2.93921	2.97863	2.52767	1.64764	3.21565	3.00746	2.22172	2.67166	1.92159	3.20525	1.86239	2.815	2.73268	1.9341	2.844	3.12171	2.56328	2.26825	2.24397	1.72727	2.3311	2.34082	2.91453	2.89577	2.3505	2.71042	2.44607	2.5555	2.53244	2.72528	2.61645	2.64168	2.39942	2.20395	2.65331	3.36296	2.75009	2.18117	2.66732	1.64851	2.52755	2.74846	3.13601	2.97096	2.39196	2.28821	4.12841	3.00349	2.87421	2.74702	3.31203	2.68666	2.61871	3.19897	3.11947	2.69755	3.00978	2.84461	2.70252	2.2676	2.77239	3.03226	3.07805	2.68713	2.75069	2.38676	2.53192	1.84008	1.86433	2.91705	2.94536	2.58768	2.91753	2.19516	2.36317	2.65256	2.14388	2.60455	2.2711	2.38745	2.50551	2.24239	2.91487	2.72089	2.29163	2.25933	2.1933	2.27074	2.33694	2.63366	2.53556	2.24211	2.15419	2.25761	1.55998	2.27676	1.64791	2.27232	2.17798	1.48192	2.00544	2.81639	2.47615	2.40877	2.41462	2.00047	1.90281	1.96377	2.73924	1.88928	2.11866	1.98834	2.15436	2.51177	1.63585	2.27289	2.10236	2.63828	2.71677	2.64519	2.78201	2.73418	2.35064	2.62309	2.61775	2.63341	2.27095	2.59927	2.86821	2.57524	2.18564	2.79568	2.48939	2.59168	2.13747	1.94415	2.52807	3.21234	2.69167	2.35346	2.18028	1.99617	2.14287	3.32393	2.38106	2.73025	2.67175	2.52972	2.24759	2.48396	2.69191	2.33734	2.31081	1.86746	2.10256	2.1832	1.58976	2.45809	2.028	2.03065	2.60961	2.65058	2.75435	2.74904	2.78442	2.40917	2.21757	2.32204	2.97017	3.43361	2.36709	1.93017	3.09823	2.01981	2.13314	2.0744	2.07231	1.84511	2.2282	2.51866	2.13596	1.49754	1.7936	2.94326	2.00673	2.77594	2.99284	2.97091	2.43606	2.4261	2.16137	2.54077	2.14591	3.42976	2.09839	2.76721	2.3902	2.4479	2.53819	2.70585	2.18685	2.88456	2.35307	3.08434	2.53012	2.72131	2.76143	2.81764	2.8528	1.38725	2.87725	2.36849	2.49331	1.88135	2.39791	2.4926	2.76371	2.53187	3.42488	3.10064	1.98699	2.62028	2.10732	2.60063	2.54604	2.78547	2.58674	2.38711	2.75523	2.56793	1.85324	2.77237	2.33331	2.98216	2.69929	2.34471	3.00965	2.40398	2.3737	2.71403	2.15429	2.58674	2.48406	2.31895	2.21835	2.04831	2.46942	2.49976	2.68896	2.81178	2.68293	2.43704	2.30763	2.91207	2.13901	2.07854	1.69042	2.37973	2.5684	2.81408	2.89451	1.90454	2.61803	2.17117	2.1776	1.97247	3.24594	2.30381	2.46563	2.79327	2.09596	2.36278	2.40537	2.35423	2.3634	3.18069	2.45728	2.36919	2.5123	2.33945	2.39816	2.77457	2.33785	2.43787	2.48135	2.72829	2.8252	2.94054	2.14617	2.75069	2.48037	2.56142	2.24869	2.42051	2.51478	2.87782	2.69664	2.63745	2.53	2.10269	2.39014	1.78123	2.23891	2.46082	2.42269	2.3475	2.72074	3.08401	2.21723	2.23625	2.53715	2.60725	2.6748	3.08828	3.02487	2.64039	2.90701	2.56572	2.69851	2.82063	2.95226	2.67701	2.61169	2.59906	2.65812	2.7656	2.3505	2.69866	2.27748
FBXW11	0.0147818	-0.0669267	0.0183946	3.11771	3.26143	3.36853	3.32044	3.08537	3.10321	3.16689	3.31697	2.95503	3.16458	3.16261	3.36007	3.27226	3.14151	3.17819	2.97869	3.30858	3.39469	3.11252	3.08447	3.2526	3.20098	3.19716	3.2122	3.23312	3.28985	3.15345	3.2107	3.13194	2.98395	3.21344	3.26451	3.09781	3.21704	2.69762	2.938	3.21378	3.2001	3.28165	3.25755	3.25882	3.09574	3.62171	2.93723	2.64945	3.03483	3.03415	3.08275	2.79788	2.94538	3.0351	3.16511	2.92494	3.43308	3.53634	2.10467	3.20013	3.1611	2.74818	2.6338	2.63183	2.99624	2.77237	2.91621	3.18277	3.00258	3.62904	3.1099	2.72456	2.90764	3.5508	3.36531	2.85677	3.45358	3.76032	3.45107	3.10271	3.05587	3.20852	3.18436	3.78933	3.48289	3.18639	3.05743	3.13231	3.16134	3.68953	3.30426	3.47017	3.36036	3.20217	2.90487	3.21282	3.10568	3.28312	3.20925	3.55043	3.24916	2.98386	2.20892	3.5865	2.81529	3.33062	2.9742	3.35051	2.80799	2.7671	3.36765	2.73552	3.42899	2.37384	3.04618	3.14305	3.27877	3.1786	3.42227	3.29553	3.24434	2.94985	2.63066	2.99199	2.38073	3.02278	3.62619	2.98012	2.75427	3.36382	2.93153	1.3173	3.01634	2.72703	2.7461	3.12314	2.94826	3.1132	3.37376	3.70932	3.92317	2.16491	2.8396	2.49978	3.4955	3.18599	3.34517	3.01675	3.91687	3.58856	2.55134	2.80946	3.20386	2.99986	3.53573	2.87998	3.44215	3.57114	2.93778	2.60117	3.00474	3.13342	3.36159	3.23839	3.03298	3.13645	3.34369	3.49401	2.99309	3.1951	2.40504	3.15509	3.18679	3.23426	3.32344	3.38026	3.06387	3.09958	3.04729	2.56284	3.21883	3.58664	3.54929	3.36972	2.44581	2.91902	2.52567	2.8337	3.25482	3.01585	2.92763	2.51043	3.28755	2.91894	3.06442	3.43419	3.54646	2.88868	3.18587	3.10755	2.88965	3.08347	3.2526	3.13351	2.99829	3.36888	3.23308	3.16922	3.36142	2.97427	3.03353	3.1644	2.9511	3.26018	3.27443	3.05733	3.42429	3.639	3.14004	3.42686	3.1811	3.06364	3.14563	3.37281	3.46821	3.1815	3.15861	1.76205	3.08916	3.30902	3.19785	2.904	3.47551	2.79732	3.16384	3.10202	2.67403	3.10921	2.88006	3.19941	3.43205	3.10601	2.96588	3.15048	2.70361	3.08855	3.38373	3.12141	2.89235	3.5943	3.50595	2.68955	2.04684	2.55888	1.88487	3.06421	3.10938	2.09778	2.62199	2.7264	2.86523	3.04315	3.08622	2.78586	3.15615	2.73916	2.41023	3.42081	3.27947	2.82355	2.0993	2.98109	3.06093	3.11222	2.82851	2.88339	3.41134	3.43284	2.90779	3.19262	3.55813	3.73633	3.35809	3.32697	3.12425	3.10857	2.75839	3.68072	3.34264	3.60538	3.13517	3.01219	3.53368	2.99648	3.01607	2.1574	2.09818	2.38819	3.52551	2.51061	3.19019	2.69455	2.04946	2.77751	2.59991	2.61937	2.74201	3.366	2.77182	3.13598	3.40353	3.08042	3.69091	3.67296	2.5828	3.44235	2.94527	2.6418	3.31709	3.09048	3.49488	3.62824	3.54983	2.99003	3.11242	3.56172	2.90728	3.11075	2.97809	3.27074	2.80182	3.20696	3.38886	3.44022	3.20215	3.35678	3.16438	3.40076	2.84242	2.52677	2.66435	2.41859	3.00031	3.02899	2.45075	3.14088	2.47884	2.49078	2.93076	3.67451	3.11937	3.44142	3.46724	2.82053	3.13202	3.11708	2.87941	3.96726	3.63621	3.89439	2.93714	3.71536	3.0479	3.62121	3.50318	3.4557	3.3998	3.73412	3.59347	2.96733	3.61044	3.43606	3.12373	3.37945	3.42652	3.32154	3.40274	3.26896	3.1467	3.45824	3.35221	3.21473	3.15981	3.50047	3.50009	3.466	3.25553	2.99829	3.40129	3.20308	3.10916	3.60423	3.16843	3.30807	3.39534	3.45382	2.90552	3.04715	3.80811	2.85557	2.91594	3.41992	3.313	3.30628	2.9046	2.42889	3.00861	2.88186	2.66962	3.22916	3.09241	3.26926	2.77165	2.50505	3.38455	3.03845	2.85808	2.78833	3.08902	3.14649	3.29565	2.98379	3.43468	2.88033	3.16343	2.98169	2.73227	2.94235	3.29453	3.22124	3.55461	3.38547	3.29778	3.57497	3.50578	3.10183	3.32217	3.22575	3.47442	2.97739	3.06387	3.30515	3.26751	2.98526	3.11936	3.31197	3.01049	3.32464	3.31028	3.2358	3.51408	3.53199	2.68046	2.13323	3.01904	3.35193	3.21383	3.25882	3.42409	2.90068	2.54817	3.03856	3.1521	3.2428	2.83421	3.16691	3.1456	3.13829	3.663	3.19977	2.96923	2.68125	3.39418	3.28586	3.72391	3.39972	3.2702	3.42653	3.2147	2.95897	2.8143	2.94101	2.73066	3.42992	3.14333	2.85014	3.58898	3.15748	3.44197
FBXW2	0.00518815	0.0996899	0.00671537	2.72953	2.54523	2.71918	2.83277	2.52644	2.60902	2.72069	2.64801	2.42948	2.64913	2.60975	2.68775	2.70126	2.42132	2.63659	2.52687	2.78243	2.98714	2.52654	2.32898	2.47936	2.56874	2.63422	2.76011	2.64688	2.63821	2.30973	2.75041	2.6212	2.35997	2.78413	2.61991	2.48512	2.93165	1.99081	2.68672	2.83772	2.63078	2.88266	2.97433	2.80933	2.87841	2.90339	2.79279	2.82888	2.84308	2.85862	2.68831	3.05308	2.73847	2.6521	2.73255	2.44371	3.18393	3.17666	1.37468	2.66305	2.42605	2.47056	1.91311	2.50121	2.38344	2.5458	2.50746	2.60559	2.51979	2.40425	2.82204	2.1281	2.8097	3.21417	2.86853	2.70867	2.73487	2.67066	2.8507	2.829	2.35228	2.34159	2.88208	2.92848	2.85539	2.67007	2.16479	3.16725	3.00274	2.59247	2.87401	2.95604	2.61843	2.70759	2.68365	2.80548	2.71967	3.18422	2.91079	2.83054	3.5659	2.71982	2.38593	3.11083	2.39226	2.73823	2.83036	2.79075	2.6929	2.23539	2.75487	2.40321	2.73296	1.93009	2.72107	2.30416	2.69584	2.55949	2.85842	2.78004	2.83176	2.34082	2.42245	2.51405	1.70332	2.63099	3.35789	2.45117	2.57512	3.44886	2.83887	1.7788	2.53478	2.75694	2.39871	2.8044	2.57681	2.25239	2.74285	2.9519	3.02959	2.59906	1.92006	2.39204	3.0161	2.85066	3.00818	2.85248	3.11297	2.59841	2.301	2.22561	3.35513	2.2649	2.89714	2.08114	2.89941	2.81549	2.40768	1.76736	2.72565	2.44657	2.64138	2.93146	2.60696	2.82267	3.07502	2.93314	2.44932	2.75502	1.84928	2.40463	2.61221	2.59144	3.06243	3.25721	2.67457	2.54575	2.63548	2.25323	2.80478	3.04446	2.80331	2.73877	2.53749	2.74681	2.3835	2.90679	2.78639	2.92581	2.92943	2.5496	2.73123	2.59457	2.39515	2.99183	2.73968	2.59789	2.8054	2.64782	2.62103	2.88622	2.76628	2.87888	2.03221	2.5066	2.52865	2.44387	2.91324	3.10273	2.02998	2.83796	2.77703	3.06352	2.75013	2.64494	2.80694	3.16332	2.70277	2.31156	2.678	2.99901	2.69613	2.9105	2.85378	2.60129	2.72931	2.24765	2.81842	2.99758	2.7425	2.70894	3.05638	2.52947	2.73168	3.00078	3.1942	2.943	2.91709	2.96068	3.13207	3.39849	2.69926	2.81791	2.87729	3.22591	2.34852	3.00655	2.57838	3.07331	2.8855	2.65253	2.91737	2.49493	2.03868	2.63559	2.64637	2.78584	3.16086	2.44938	2.82165	2.90383	3.21412	2.89379	2.85756	3.35296	2.35946	3.00141	2.82642	2.23106	2.1761	2.09636	2.89189	2.62363	2.50243	2.8572	2.94662	3.03222	2.90497	2.97847	3.31428	3.31539	2.6612	2.16453	2.69737	2.48375	1.97122	2.57483	3.50646	2.81504	2.69077	2.70122	3.0417	2.89216	2.70741	1.80913	2.38946	2.2577	3.20002	2.90649	2.79371	2.62148	2.09214	2.05783	2.67918	2.28919	2.43461	2.75245	2.55292	2.73559	2.90188	2.74304	2.8493	2.89997	2.16569	2.84511	2.70425	2.07018	3.27413	2.40103	2.8103	2.60824	3.20322	3.42806	2.95423	2.94544	2.71121	2.65299	2.89113	2.86192	3.02061	2.6245	3.20767	2.98585	2.82936	2.95667	2.60369	2.5279	2.72373	2.09454	2.01378	2.00885	2.02882	2.55452	1.93233	2.91056	2.20047	1.85336	2.36438	3.01974	2.75457	2.43053	2.58856	2.56623	2.79921	2.78224	2.79502	2.92357	2.97512	3.22452	2.89163	3.17589	2.54223	3.28762	3.04066	3.14887	2.74487	3.11741	3.30292	2.80205	3.05865	2.73728	2.84336	2.40245	2.90093	2.86831	2.67584	2.61685	2.27706	2.84225	2.55019	2.76924	3.02963	2.79741	3.17145	2.60017	2.75446	2.45112	2.68784	2.90171	2.89352	2.76367	2.81762	3.17655	3.05026	2.95129	3.10496	2.88069	3.54641	2.7511	2.74345	3.03823	2.98594	2.88834	2.81133	2.37184	2.0798	2.84167	2.60897	3.30884	2.71899	2.99429	3.05785	3.02714	2.82412	2.58518	2.41503	2.45083	3.4472	3.34769	3.26948	2.58811	2.94596	2.50075	2.76326	3.40539	3.00691	2.64494	2.66835	2.77144	2.87456	2.86845	2.65629	2.73959	2.84948	3.05349	2.95667	2.95004	2.92545	2.05057	2.97693	2.91869	2.89393	2.87839	2.75892	2.78348	3.00261	2.22095	2.58602	2.77905	2.77077	2.9525	2.67179	2.54216	2.54821	2.8353	2.60447	2.76356	2.7678	2.48826	2.46197	2.31994	2.44649	2.92166	2.5675	3.09872	3.00802	2.56903	2.74953	2.77123	2.98943	3.45402	3.07344	3.21523	3.39586	3.00488	3.25666	3.2351	2.43101	2.96962	2.7171	2.87429	3.16824	3.2801	3.25361	2.58727	3.0755	2.53461	3.26623
FBXW4	5e-08	-0.232725	9.44e-08	3.34649	3.94149	3.61397	3.78983	3.67394	3.62408	3.75471	3.45001	3.63424	3.42305	3.49439	3.46878	3.65675	3.16893	3.82131	3.2755	3.44767	3.56924	3.30752	3.6298	3.7372	3.82311	3.60476	3.71029	3.40364	3.64707	3.46079	3.6456	3.6131	3.32961	3.64153	3.61233	3.19886	3.54566	2.87287	3.68628	3.50986	3.55432	3.55709	3.89332	3.73969	3.40892	3.86041	4.06177	3.42056	3.60564	2.87988	3.36246	3.64227	3.99722	2.71809	3.163	3.41271	3.11078	2.61901	4.2592	3.90293	3.77214	2.94666	4.36099	3.73666	3.66703	2.6731	3.33175	2.88766	2.73803	3.52762	2.78841	2.94506	3.47342	3.49817	3.62457	3.34095	2.95829	3.56661	3.13328	3.09781	2.59715	3.00696	3.24086	3.20853	3.28588	3.83056	3.24691	2.85619	3.60812	2.9177	3.60959	3.58283	3.19595	3.12918	3.15487	3.27685	3.30651	3.2752	3.02185	2.77503	3.13245	3.53897	3.68837	3.43093	3.51048	2.7745	3.20265	3.17001	3.86173	3.75624	3.04817	3.44166	3.21545	4.04511	3.06105	3.62955	3.49935	3.12209	3.33633	3.19662	3.27827	2.24352	3.44597	1.85957	3.94571	2.73149	3.36744	3.6647	2.61958	3.06716	3.1729	2.46874	3.45054	3.54274	3.17942	3.35444	3.5408	2.65166	3.65262	3.3081	2.52622	3.80321	2.0453	3.2428	3.79046	3.40026	2.69559	2.49626	3.19812	2.89348	3.72284	4.02936	3.25745	2.95977	3.36184	3.46408	3.3593	2.9663	3.80519	2.62831	3.46493	2.6402	2.90931	3.14071	2.85786	3.43608	3.45271	3.33377	3.41508	3.30248	4.23264	2.9173	3.6689	3.4026	3.12439	3.5599	3.03917	3.65708	3.86215	3.9457	3.1476	3.22086	3.36152	2.51899	3.85963	3.18266	3.21459	3.33016	3.55971	3.73484	3.05327	3.38278	4.04491	3.3652	3.49677	3.23822	3.0967	3.22285	2.79911	3.32968	3.50402	3.11502	3.31578	2.81619	2.55748	3.24999	1.9847	2.84362	2.78555	2.78517	2.55758	3.36401	2.96752	3.28741	3.21343	3.27617	2.80112	4.26285	3.64474	2.6957	2.62216	2.47267	3.07056	2.75136	3.52683	3.49858	3.24557	4.61223	3.76225	3.47607	3.76676	3.57168	3.12473	3.31809	3.67024	3.65107	3.9485	3.66661	4.02981	3.42122	3.54818	3.71284	3.38732	4.05154	4.06499	3.04193	3.61414	3.26951	3.25535	3.70874	3.78518	3.53588	4.72108	3.4237	4.36048	3.73193	4.01231	3.62359	4.28975	4.16499	3.55557	3.97868	2.50037	3.61958	3.80346	3.10621	3.93847	4.06015	3.12748	3.56116	3.95073	4.10571	3.62474	3.3498	3.55622	3.62204	3.41576	3.80827	3.62134	3.32717	3.21439	3.06032	2.5982	3.71161	3.08712	2.93878	3.46	3.11008	3.93898	2.48163	3.25063	2.36025	3.02753	4.18583	3.23034	3.69593	3.71819	3.59418	3.24806	3.4302	3.27213	3.29889	3.78576	2.89206	3.03631	2.50899	3.19999	2.64669	3.97759	3.42194	3.13106	3.291	2.93013	2.89076	3.18077	3.53942	3.21943	2.04026	3.65081	3.5748	2.91985	3.47336	3.41128	3.47029	3.47281	3.07017	2.95202	3.287	3.44484	3.19469	3.25876	3.05087	3.04312	3.31278	2.92345	3.49788	3.3271	3.54414	3.06188	2.92757	2.99814	2.79923	4.57911	3.73527	3.8507	3.25914	3.39532	1.75403	3.62674	3.53615	3.65716	2.81461	3.52932	3.09233	3.32958	3.02622	3.41022	3.0968	3.18951	3.61246	3.20763	3.40628	3.53516	3.50776	3.0474	2.67724	3.11909	2.85118	3.52266	3.32497	3.2394	3.12297	2.78421	4.05517	3.2769	3.53681	2.66621	3.65818	1.8892	3.00632	3.42405	3.75583	3.17012	2.63401	3.26933	3.39357	3.04696	2.8892	2.96081	3.36133	3.15942	2.85852	2.96064	3.31649	3.06698	3.53856	3.1926	2.31452	2.99785	3.09454	3.52741	3.13996	3.30252	3.28503	3.12383	3.30679	3.05095	2.80593	3.71575	3.67299	3.71517	3.16943	4.07688	3.76694	3.57145	3.03323	3.30002	3.89831	2.90312	3.85238	3.82335	3.60735	3.11095	3.73417	3.34955	3.48895	3.42924	3.04231	3.41679	4.16836	3.49654	3.82599	3.03735	3.17222	3.02761	3.72783	3.12828	3.7346	3.48597	3.19606	3.41405	3.41766	3.55385	3.69599	3.4142	3.65592	3.45429	3.34359	3.74386	4.04411	3.67112	3.56484	3.68222	3.24399	3.04623	3.86977	3.43902	3.71282	2.99012	3.88771	4.18447	3.19074	2.96418	3.0898	4.09498	2.43488	2.94422	2.7788	3.49103	3.65979	3.10998	3.84082	3.59412	3.92013	3.70739	2.80147	3.53305	3.09574	3.36008	3.74406	3.37896	2.96355	3.26057	3.6787	3.67066	3.16586	2.8438	3.52207	2.64911
FBXW5	5.68e-11	-0.430479	1.35e-10	5.60234	6.52912	5.74612	6.02026	6.31507	6.37504	6.35441	5.90641	6.54926	6.01649	6.23509	5.45635	5.6125	5.86477	6.16822	5.33522	5.59177	5.67727	5.8006	6.43347	6.17388	6.19298	5.97911	6.20214	6.1576	5.98716	6.16605	6.20794	6.22824	6.10626	5.93297	5.94256	6.10162	6.17269	6.10909	5.97603	6.11131	5.84079	5.75775	5.64329	5.36636	5.51016	5.07197	5.56681	5.02882	5.09279	4.94451	4.46248	6.33998	6.10658	5.00106	5.12424	6.08526	5.26973	5.82968	7.28581	6.39107	6.36233	6.40659	7.53039	7.02427	6.33824	5.54351	5.80201	5.73602	5.6339	4.88023	5.3928	6.30381	5.00856	5.54892	4.43713	4.8025	5.57613	5.52534	5.1027	5.45599	4.70153	4.34628	5.63868	5.27685	5.44752	5.83237	5.01975	4.69497	5.87328	5.37573	4.94435	5.06522	5.33575	4.6909	5.68176	5.97194	5.23443	5.64799	5.23599	5.04353	5.10066	5.21482	6.7733	4.96316	6.28067	5.80653	5.00803	4.74783	6.21614	6.53863	5.33101	6.65631	4.94324	7.89789	5.84567	4.94308	6.06994	6.24996	6.23308	5.45459	5.26569	5.52093	6.29789	5.17195	8.03003	5.78338	5.08387	6.7847	5.36852	5.86853	5.30089	6.04478	6.33435	6.22043	6.89208	5.77968	6.3414	4.88618	6.31726	5.86061	5.78085	3.56796	5.11147	6.27057	5.69449	6.03594	5.47384	6.50195	5.03068	5.71806	7.15922	7.56043	6.38619	5.54605	5.76181	5.42736	5.84388	5.75907	7.66292	5.63854	6.0054	5.60625	5.09897	6.27288	5.14089	5.8493	4.92149	6.11425	7.43622	5.64705	7.49524	5.46169	6.59399	5.47357	5.79189	5.59759	6.21065	6.56129	6.36916	7.42244	5.5351	5.72051	5.54018	4.87151	7.20073	6.32038	5.51465	6.52104	6.49123	5.92017	5.72978	6.03259	5.98072	5.598	5.84223	5.87084	5.55305	5.99486	5.38237	6.1097	6.15728	5.54504	5.89946	5.33145	4.88338	5.91598	2.12744	5.593	5.73129	6.22189	4.28286	5.39664	6.01967	5.17302	5.56256	5.86875	5.10342	5.50188	6.29678	6.07	5.58734	5.78608	5.22689	5.10423	6.19236	6.63638	6.17821	8.06429	5.84959	5.18026	5.72947	5.64769	5.19197	5.97803	6.0157	5.75259	5.37326	5.55658	6.27214	5.81857	5.8939	5.3398	5.72235	5.76417	6.09266	6.38072	4.76041	5.30159	3.71362	5.2708	5.79801	5.8969	6.89773	5.86487	6.97089	6.42093	6.23542	6.34689	6.45466	6.21849	6.381	5.68161	5.07542	5.22071	5.97358	6.09616	6.05344	6.12653	4.72863	5.54055	7.1121	6.23546	5.47927	5.33184	5.29962	6.1173	5.38199	5.50076	5.54113	5.55056	5.2858	5.77997	4.92851	4.78709	5.25191	6.12404	5.58546	4.74447	5.7085	5.28559	5.80252	4.954	5.45684	5.76611	5.057	6.92657	7.5857	6.34079	5.0888	5.48963	5.4859	5.2728	6.69203	5.09865	5.93374	4.92034	5.10277	5.01162	6.10305	5.67508	5.85619	4.96925	4.91301	5.18696	4.92014	4.79463	5.3868	4.81984	5.91285	5.17297	5.16452	4.88297	5.26352	5.684	4.66459	5.0644	5.50999	5.85144	5.68784	5.32037	5.56083	5.41967	4.49199	5.40979	5.60983	5.44485	5.63416	5.17192	5.55887	5.86853	5.1603	6.08843	6.68668	5.77924	5.12644	5.39657	5.06964	4.19801	4.955	5.62983	5.13164	4.53216	5.32013	4.80179	5.32078	4.89709	5.64453	4.66087	5.14593	4.85376	5.25104	5.13627	4.67027	5.28131	5.11505	4.66494	4.71717	5.82153	5.2314	5.68217	5.35298	4.74929	4.86294	5.00476	4.93527	5.97787	5.58433	5.33579	3.95083	4.74645	5.04604	5.71359	5.45412	5.6638	5.52874	4.95703	5.72819	5.17494	5.29231	5.71234	4.94769	4.79343	5.88476	5.73667	5.06182	5.32323	5.09332	5.66603	6.01763	5.47673	5.70725	5.72458	5.81977	5.29454	4.71923	4.5344	4.08386	5.64989	4.82187	5.21702	5.508	5.13834	5.69988	5.47592	5.66367	5.0042	5.3132	5.33999	5.61358	5.73263	5.85823	5.66157	5.2797	5.45078	4.95812	5.18691	6.10798	5.51738	5.41223	5.7581	5.82896	5.33011	5.42674	6.23311	4.97618	5.61667	4.90108	5.24875	5.08838	4.67227	5.54374	5.56606	4.89608	6.00185	5.33886	4.7522	4.64344	4.92797	5.28068	5.10556	5.62946	4.79104	5.83756	5.33597	5.65046	4.71534	4.8542	5.24879	5.51891	5.52838	5.30219	6.32811	5.67134	5.48082	5.9541	5.8008	5.66582	4.87812	5.128	5.14608	5.10122	6.22503	5.57064	6.33093	5.11803	4.87925	5.89224	4.98345	4.28354	5.26311	5.08567	5.22037	5.33847	5.51634	5.23368	5.72274	5.88165	5.27205	5.25387
FBXW7	0.462464	0.0230386	0.491282	1.33445	1.25284	1.40081	1.37518	1.42723	1.07382	1.51233	1.27196	1.12108	1.35946	1.15704	1.64911	1.22379	1.33125	1.28339	1.14574	1.27959	1.42067	1.30912	1.01121	1.32769	1.10615	1.30702	1.36081	1.71892	1.36109	1.14339	1.42691	1.1173	1.0425	1.19887	1.3867	1.36799	1.56423	1.15937	1.29643	1.53779	1.80843	1.36412	1.2472	1.05839	1.34073	1.63431	1.20119	1.45586	1.60374	1.89945	1.60312	1.37896	1.23714	1.50095	1.28824	1.26069	1.51692	1.62326	0.560813	1.21798	0.815575	1.11463	0.581881	0.644871	0.854554	1.26478	1.41316	1.30217	1.41012	1.56545	1.48604	1.23677	1.48342	1.56018	1.75553	1.42444	1.46702	1.24914	1.63496	1.6256	1.16118	1.31452	1.5361	1.70615	1.5101	1.34914	1.1973	1.89999	1.39747	1.30772	1.4961	1.25011	1.07922	1.21301	1.27596	1.15568	1.51607	1.86671	1.3625	1.17594	1.47643	1.18973	0.906121	1.9092	0.940956	1.40081	1.10722	1.4376	1.30036	1.05624	1.44657	1.17031	1.01792	0.608336	1.02361	1.56594	1.27888	1.73717	1.35067	1.36759	1.28848	1.17108	1.02921	1.21847	0.488412	1.50136	2.13563	1.23008	1.12862	1.48104	1.16363	0.540722	1.19604	0.982364	0.674641	1.0861	1.03513	1.46853	1.17511	1.62096	1.42137	1.05033	0.921284	1.08515	1.58116	1.20752	1.35383	1.47649	1.3825	1.21785	0.782912	0.852798	1.18675	0.934932	1.69849	1.33279	1.47711	1.71013	0.646255	1.08672	1.5098	1.13027	1.89282	1.34761	1.81603	1.34778	1.53585	1.90366	0.925696	1.30626	0.75369	1.35084	1.11823	1.36345	1.59369	1.76158	1.34613	0.935007	0.974603	0.8279	1.14659	1.26093	1.43018	1.60307	1.0706	1.41045	1.19573	1.20145	1.02822	1.51228	1.2526	1.04858	1.02871	1.48532	0.949124	1.40724	1.31255	1.51248	1.41905	1.1335	1.36222	1.71839	1.26526	1.23775	1.72133	1.47954	1.62639	0.924556	0.858856	1.01114	1.3705	1.1377	1.1356	1.4031	1.29561	1.43675	1.33874	1.31121	1.3372	1.34767	0.937872	1.08059	1.31921	1.78568	1.87959	1.18117	0.765195	0.565207	1.16903	1.65535	1.5923	1.10755	1.44694	1.34375	1.59794	1.16517	1.53471	1.51349	1.50746	1.76503	1.69443	1.56086	1.67419	1.39221	1.10695	1.33457	1.20546	1.70739	1.88877	1.62751	1.48625	1.37712	1.78589	0.786764	0.787098	1.26939	0.746227	1.0767	1.82928	1.19617	1.20157	1.2052	1.17996	1.60602	1.54789	1.03773	0.987903	1.192	1.20402	1.36776	1.25042	1.11809	1.19623	1.38979	1.07704	1.35276	1.63747	1.29872	1.52807	1.227	1.42051	1.62952	1.24446	1.06833	1.53396	1.34914	1.13126	1.62686	1.88335	1.72028	1.45391	1.50878	1.51046	1.81299	1.63297	0.599223	0.620962	1.03738	2.02006	1.5373	1.1995	0.825541	0.652877	1.19686	0.776272	1.17856	1.21748	1.09065	1.21611	1.33703	1.67595	1.78153	1.27059	1.02063	1.59158	1.20608	1.23903	1.08141	1.30807	1.40746	1.64039	1.23266	1.50924	1.11869	1.19301	1.50838	1.13718	1.2386	1.41657	1.24373	1.42868	1.21673	1.80686	1.26993	1.33548	0.988267	1.06908	1.03851	1.1447	1.30708	1.10017	0.723952	0.735002	0.981487	0.894216	1.88573	1.13258	0.846794	1.55768	1.12948	1.4368	1.2676	0.978415	1.06136	1.16781	1.23383	1.08257	1.68509	1.43781	1.37512	1.49513	1.70119	1.56384	1.64529	1.62789	1.93523	1.22946	1.48161	1.17517	1.08889	0.952855	1.54082	1.25846	1.07608	1.70372	1.55336	1.36283	1.07403	1.02411	1.43125	1.51652	1.4007	1.18644	1.20207	1.383	1.47747	1.02531	1.29819	1.36564	1.50614	1.32135	1.09754	1.3878	1.59808	1.56223	1.90939	1.53834	1.53042	2.04509	1.73596	1.27685	1.60725	1.30106	1.51803	1.37256	1.39999	1.58616	1.68814	1.58342	1.363	1.31307	1.01285	1.23364	1.28345	1.38681	1.44917	1.08963	1.80876	1.28345	1.67428	1.49165	0.952632	1.83188	1.44525	1.6867	1.59225	1.24659	1.15394	1.14783	1.23854	1.43467	1.64994	1.02758	1.32147	1.36283	1.16851	1.10682	1.30702	1.41029	1.12816	1.54359	1.56682	1.30334	1.12254	1.6618	1.76749	1.22891	1.46032	1.09309	1.5142	1.29172	1.55164	1.23125	1.4783	1.53551	1.36429	1.51223	1.61457	1.75818	1.44864	1.48959	1.13868	1.48006	1.80937	1.35231	1.34982	1.55626	1.76676	1.53401	1.67726	1.54429	1.41706	1.52817	1.5756	1.29119	1.75608	1.34602	1.84848	1.39512	1.50203	1.30999	1.30731	1.61612	1.84968	1.73053	1.18053	1.59058	1.33394	1.43883
FBXW8	6.43e-08	0.318086	1.2e-07	2.05431	1.75339	1.98233	1.93772	1.82151	1.38416	1.97541	1.95784	1.30714	1.98521	1.68019	1.64307	1.6801	1.38399	1.89867	1.70372	1.57352	2.30617	1.55056	1.09862	1.16549	1.41727	1.56896	1.69764	1.85276	1.46362	1.26861	2.18326	1.96673	1.85619	2.24108	1.70332	1.84872	1.81746	1.49539	1.78852	2.34832	1.8639	1.90712	2.12218	1.87401	2.21369	2.51159	2.33683	2.24343	2.149	2.0607	1.87888	2.55636	2.39969	2.03851	2.2606	1.89122	2.27172	2.04355	1.33999	2.52582	2.51969	2.383	2.61252	1.88143	2.1311	2.20589	2.02584	2.23502	1.64764	1.60402	2.02758	1.54463	2.23011	2.30419	2.00069	1.8431	1.92189	1.60398	2.50891	2.24759	1.95218	1.76409	1.81738	1.93629	2.42436	2.16073	1.87606	2.50693	2.16944	1.86104	2.16575	2.19084	2.02846	2.13422	2.13044	1.69225	2.03132	1.81619	2.01888	1.76507	1.86651	1.69791	1.92501	2.44276	2.11746	2.4098	1.78864	2.05322	2.52489	2.58535	1.97152	2.15869	1.87712	2.49833	1.85076	2.15069	2.37028	2.32746	1.98743	1.42051	1.73756	1.95457	2.30115	1.55974	2.23839	2.54814	2.34503	2.59204	1.83119	2.76379	2.15215	1.6889	1.67726	1.51137	1.78178	2.29205	1.55469	2.05925	2.14971	1.95073	1.5206	2.23113	1.18713	2.12068	2.56591	2.14633	2.1995	1.58024	2.42707	2.2295	2.43253	1.9855	2.16031	1.76524	2.34122	2.0036	2.51778	2.2836	2.20998	1.76469	1.76252	2.18133	1.87054	1.91976	2.06288	2.22762	1.84234	2.51301	2.00745	2.44948	2.08617	2.13649	1.93474	2.5304	2.19226	2.49981	1.80913	2.22185	2.46791	2.4768	2.27005	2.20827	2.11929	1.69153	2.29475	2.06605	2.12605	2.61304	2.10094	2.27483	2.13944	2.34005	2.21357	1.59417	2.24966	2.30039	1.822	2.17575	1.57168	2.44435	1.63886	1.96791	2.21142	1.92486	1.64934	1.18891	2.09592	2.01835	1.85028	2.19893	1.93964	1.99726	1.63594	2.56296	2.18618	1.89111	1.3313	2.4221	2.3698	1.8173	1.42573	1.99364	2.19342	2.3197	2.53391	2.00504	0.84543	1.68881	1.57778	2.10447	2.12363	2.3167	2.57841	2.07776	2.24829	1.99809	1.91108	2.27334	2.16636	2.0794	2.38943	2.29781	2.05461	2.21686	2.05586	1.43125	1.62063	2.25369	1.76727	1.95955	1.8514	2.32435	2.06633	2.24086	1.50223	2.24902	2.16639	2.16681	2.09393	1.90801	2.12347	2.01328	1.80731	2.18919	2.28131	1.86231	2.23778	2.31832	2.31788	2.19383	2.15471	1.9268	2.2212	1.84631	1.58357	1.80137	1.43408	2.13261	2.04607	2.30396	2.00249	2.16475	2.0018	2.00313	2.16131	2.4294	1.67505	1.51964	2.00594	1.97885	1.66875	1.51329	1.85168	2.27772	2.3784	2.04914	1.67487	1.69599	2.74423	2.45101	1.40539	1.51823	1.70164	1.65947	2.08386	1.97761	2.44284	2.09538	2.78511	2.00169	1.81118	2.46856	1.91487	2.23312	2.40575	2.79732	2.13409	1.28007	2.32374	2.59476	1.97504	2.08223	2.54397	2.28759	2.45859	2.48844	2.35702	2.44901	1.72386	2.30687	2.20986	2.12928	2.12747	2.76543	1.77298	1.91196	2.16031	2.2806	1.8231	1.54444	1.53057	0.995665	1.9399	2.53424	1.6769	1.93972	1.49973	0.784504	2.40915	1.80029	2.02846	1.74304	1.68338	1.85754	1.67965	1.9928	2.19525	2.16108	2.08202	1.8635	1.78647	2.30039	2.23821	1.65878	2.10316	1.84976	2.48158	2.60186	2.05116	2.36292	2.2652	1.86053	2.14968	2.37108	2.28102	2.49718	1.96669	1.53092	1.45801	2.1784	2.57279	2.27575	2.47625	2.25269	1.90624	2.01778	1.83891	2.10548	2.49388	1.7321	1.85515	2.31063	2.00245	2.47778	2.4762	2.35451	2.67159	1.96875	2.12075	1.65214	1.78894	2.74737	2.16227	2.6771	2.0446	2.24321	2.28321	1.97622	2.38488	2.99662	1.66544	2.02134	1.97849	2.89107	1.61089	1.6722	1.73479	1.81668	2.47407	1.99204	2.48831	2.2522	1.8536	2.30232	2.29252	2.62167	2.17025	1.70425	2.43499	2.16514	1.97464	2.18098	2.17776	2.16302	2.13333	2.87943	2.11909	2.24553	1.92653	2.22759	1.86049	2.43661	2.24224	2.04387	2.03365	2.49172	2.13514	1.86833	1.93115	2.08257	2.02056	1.97482	1.95736	2.23518	1.97269	1.98856	2.03002	2.12988	2.04806	2.23137	2.35284	1.50914	2.13471	2.03622	2.03256	2.14372	2.04191	2.77391	2.00608	2.2357	1.82089	2.77203	2.43851	2.48839	2.04953	1.97302	2.43331	2.67749	2.03513	1.98495	1.68639	1.40882	2.39136	2.83257	2.04394	1.40419	2.03002	1.90985	2.58883
FBXW9	6.86e-19	0.682021	3.24e-18	2.7295	2.37097	1.77602	2.11157	2.19039	1.55763	2.24775	2.02903	2.41951	2.25351	2.1274	1.7718	1.79086	1.75527	2.34028	2.25734	1.91192	2.2627	1.89949	1.62279	1.96381	2.03101	2.14763	2.24175	2.34187	2.04764	1.36205	2.15543	2.73769	2.37546	2.34611	1.96114	2.30045	2.17805	2.74317	2.44154	2.04278	2.44922	1.95951	2.15769	1.3949	2.23557	2.63278	2.80682	2.99125	2.74047	2.80806	2.41205	3.4787	3.00693	2.56711	2.27623	3.46031	3.31343	2.80488	3.20841	3.01062	3.62484	2.99043	3.85908	3.28651	2.54308	2.38995	2.81742	2.29531	3.78996	2.78	2.51455	2.87822	2.73983	3.10826	2.43701	2.24132	2.71638	2.99357	2.45988	3.41619	2.37025	2.58251	2.60201	2.6489	2.95043	2.64619	2.07936	2.33064	2.56815	2.62966	2.64586	2.61438	2.43512	2.24963	2.95678	2.60677	2.88114	2.4697	2.17492	2.2181	2.84294	2.2609	3.30868	2.42892	3.10516	2.54528	2.79015	2.51536	3.2435	3.24825	2.30103	2.76479	2.75403	3.93358	3.03395	2.69962	3.782	3.52513	3.32613	2.7352	2.21338	3.22651	3.48781	3.09002	4.14345	3.4005	2.50706	3.65891	2.96447	2.22583	2.66412	4.10621	3.52731	3.27993	3.66799	3.59004	2.58068	2.82122	3.24269	3.06088	3.27717	1.498	2.50233	3.44446	2.79948	2.97666	2.45391	3.0059	2.54483	3.17706	4.03917	4.14077	2.58758	2.5471	2.93885	2.47228	2.53386	2.90826	3.43896	3.43339	3.22169	2.9123	2.97164	2.90774	2.93846	2.80909	2.84637	3.05111	3.65854	3.09031	3.53052	2.6532	3.01724	2.96921	3.12648	2.54715	3.55775	3.2681	3.11944	4.1195	2.32858	2.63173	1.91135	2.82784	3.62668	2.90549	2.22697	3.71418	3.07207	2.68966	3.1231	4.60367	3.20043	2.73066	2.61231	3.26362	2.43824	2.7894	1.96577	2.90822	2.58503	2.86932	2.79398	2.537	3.00716	2.14261	0.910426	2.61906	2.39923	2.10969	2.52334	2.77157	2.46022	3.07382	3.34066	2.78614	3.22222	2.6722	3.52054	2.79038	3.4068	3.59733	3.13435	2.79352	3.3339	2.94268	3.81652	4.0367	3.11205	2.7107	3.03208	2.6695	2.56613	2.69766	2.52599	2.76613	1.71026	2.58347	3.03968	2.9403	3.26179	3.94323	3.04525	2.85597	3.2033	2.28345	2.9717	2.80801	1.10642	3.08867	2.68325	2.98371	4.36326	3.90236	3.28709	3.3052	2.49705	3.36425	2.60521	2.91867	3.67447	2.76424	1.45043	2.32248	3.3311	2.69147	3.43094	3.23424	2.5918	2.77201	3.94486	3.23772	3.43069	2.61089	2.62305	2.88717	2.43653	2.97135	2.17556	2.32723	3.20319	2.18767	2.39561	3.14269	2.76235	3.29948	2.95868	2.29137	1.83475	2.93144	2.81699	2.52434	2.00673	2.82802	3.19893	4.45288	4.03831	3.79626	2.40969	3.19549	2.52494	2.3156	4.05476	2.70048	3.51939	2.5603	3.60703	2.45562	2.08038	2.49674	2.63541	2.43659	3.0204	2.00148	2.77619	2.39281	2.97942	3.19492	2.43808	1.87578	2.52213	2.19074	2.81313	2.31264	1.76341	2.92336	3.06395	2.4665	1.9082	3.22726	2.18399	2.38769	2.76553	2.34684	2.89047	2.7539	2.60447	2.5644	2.91506	2.46895	3.34507	3.76089	3.50024	3.081	3.19769	2.60718	2.95278	3.48151	2.25317	1.78994	1.99415	3.03951	2.2375	2.56596	2.32662	2.35893	3.13389	2.84062	1.62597	2.63585	2.80822	2.65391	2.38731	1.93081	2.33976	2.00745	2.17166	2.00421	2.93782	3.36663	2.70942	3.44693	3.09896	2.32008	2.59844	2.35857	2.7342	2.35149	3.19028	2.39314	2.61313	2.92532	2.42264	2.64945	1.68185	2.80589	2.43045	2.78039	2.31168	2.88499	1.07259	2.6053	2.86142	2.82577	2.56626	2.62391	2.79985	2.75174	1.97537	2.54431	2.8435	3.01803	3.68218	2.70215	2.42468	2.91094	3.04586	2.84396	2.35972	3.22834	2.80428	2.65855	3.20941	2.67265	1.80649	2.78647	2.22169	1.96314	2.49759	2.46357	2.57553	2.15394	2.98388	3.2306	2.68185	3.0767	3.38829	2.36827	2.72164	2.71723	2.4567	2.22786	2.51299	2.98209	1.99585	2.97321	2.41354	2.49848	2.22206	1.91223	2.26891	2.77127	2.27486	2.62103	2.80935	2.51596	2.56604	2.31516	2.0058	3.33095	1.93704	2.30749	3.49677	2.63821	3.26926	2.31976	2.84	2.72026	2.72986	2.99652	2.75899	1.7194	2.5896	2.25042	3.11026	2.86158	2.49761	3.47901	2.11577	2.49483	3.08309	2.1169	2.57749	2.50543	2.39977	3.12077	2.35222	2.91569	2.56582	2.4822	3.05473	2.45478	2.44366	2.66104	2.35058	2.63513	2.85919	3.11263	1.66966
FCER1G	0.000804457	-0.41433	0.0011084	4.24127	4.31767	3.33919	4.78801	5.16624	3.76035	4.76019	4.82582	4.9816	4.1583	4.46894	4.55188	4.29961	4.00722	4.20904	6.06236	4.77707	4.20726	5.25597	4.58064	4.63622	4.35165	4.61088	4.8744	5.41646	5.15776	3.82789	5.02741	4.88809	4.9717	4.96869	5.09621	5.31746	5.00523	5.42163	3.27517	4.85413	3.76516	3.79199	6.16608	3.35795	4.14395	3.58798	1.81168	1.62663	2.66059	5.78345	2.70321	4.42625	5.7889	6.70396	5.11397	6.18977	3.1144	5.12398	3.84479	3.69429	4.76675	4.56581	2.20486	5.08333	5.53624	6.10839	4.84499	5.4013	6.37371	6.15466	5.40346	4.8191	2.80913	3.38553	3.98627	4.41899	3.94054	3.36098	5.01744	4.20046	3.07663	3.49811	3.73105	5.72286	2.81811	3.89356	4.88877	3.46102	4.13775	2.83603	5.94893	2.08107	3.95323	6.83499	6.86608	5.54281	5.00587	4.54	6.66136	2.81889	3.59794	4.84758	3.85103	5.58112	5.14501	3.72202	5.06517	5.51285	4.75741	4.31987	6.21265	5.41792	3.78964	3.14189	4.88936	4.25099	5.10801	4.21606	5.45667	4.092	3.77792	3.95542	4.67076	4.72156	3.78663	3.82037	4.15617	2.98017	5.46178	3.91461	3.97569	3.55537	5.54639	6.53913	4.79174	3.91073	4.61817	4.79428	5.99385	4.66362	4.18147	4.85111	3.66075	4.50797	4.01754	3.75221	4.93029	4.75696	3.90316	4.88134	3.25538	4.71771	3.821	3.81637	4.5565	4.44714	3.83401	4.44473	4.65679	5.31572	3.98473	5.60022	3.78746	2.85669	3.986	6.44778	4.20205	4.94158	5.61613	4.75775	4.42293	5.65964	5.84546	4.05263	3.83367	4.77731	4.38298	5.27112	3.73788	3.4868	4.68798	3.84256	4.88192	4.76809	3.27095	4.60925	4.77968	4.6853	4.01626	4.28539	5.30526	4.36266	5.26986	3.97804	4.81037	4.76291	6.42543	4.4773	4.98382	5.60187	5.3486	5.03008	5.65971	5.12067	4.3381	3.15058	6.01681	6.57393	6.5204	4.78417	4.00332	3.7777	7.02536	4.7969	4.57548	4.52096	3.74689	3.5463	4.41539	3.68588	3.52077	5.18415	5.07331	4.32621	5.27794	4.72419	4.62093	3.1323	4.92948	5.7062	5.87506	3.44353	4.93396	3.69112	2.77705	4.85227	4.11389	3.90193	6.314	2.92423	2.48344	3.60358	4.94615	3.5006	4.0878	5.26836	1.84475	2.50116	3.23995	4.16372	6.21338	4.66198	5.31035	2.08682	2.40313	3.48398	2.84964	2.33139	5.28141	2.33388	2.51263	3.19827	2.46892	3.91318	1.88994	3.19109	3.18328	6.14117	2.91745	2.5273	3.1533	4.04465	5.15528	5.52898	1.27465	3.097	4.2061	5.28035	2.98304	4.30438	2.97221	4.46258	5.19312	4.60001	5.30423	3.98088	5.12703	3.89975	6.47939	3.52394	3.65632	1.54251	3.07757	1.82399	2.9455	3.56448	2.76339	5.2792	4.27573	2.95864	5.47589	4.61054	2.27319	2.92532	4.47697	4.47218	3.38641	5.50704	1.28983	5.099	6.09977	5.21411	2.65469	5.30891	2.16867	3.67533	2.49846	3.83447	3.36422	4.23557	2.41443	2.83796	5.87008	5.82997	4.88866	4.8209	4.52375	4.38447	5.76354	3.97067	3.30058	4.65713	3.87178	2.38463	5.66836	5.54081	3.65214	5.21008	3.58293	3.67488	3.9077	2.20577	3.47384	3.68245	3.29286	4.35883	5.19763	6.28593	4.29341	5.99471	5.66945	5.44618	3.33783	3.09544	4.50475	3.4618	4.68377	4.34621	5.98791	4.55837	3.99624	4.76987	2.74319	5.01192	5.61198	5.89003	4.54639	4.1996	3.97159	5.24518	3.66587	3.51638	4.31465	2.88799	4.42627	4.82066	6.11058	4.88319	4.05572	5.16448	5.28939	5.24513	4.81686	2.8156	6.16493	4.12752	4.90825	3.38355	2.32005	4.27526	5.71643	4.82639	4.03285	4.39375	4.03594	4.79961	4.72274	5.33573	6.41329	4.34112	4.75982	4.6543	4.36648	4.14608	3.4344	3.49525	4.08813	2.07355	2.62167	2.08131	3.19402	2.95448	3.69037	3.03844	2.83552	3.91203	3.70242	2.9963	3.81948	3.02938	3.72195	1.89325	1.81418	2.68017	2.66944	3.5082	3.33162	1.58419	4.44887	4.00685	3.9492	3.75143	5.50864	6.42022	6.89306	5.12635	5.53892	3.50594	5.17455	2.38256	4.42516	3.82064	4.49735	3.05233	4.07252	3.74798	4.52101	4.66962	2.78823	5.31393	4.84668	4.00046	3.70674	2.23524	3.68752	1.92528	4.94068	4.33755	1.68311	0.738725	2.68448	2.70589	3.24945	2.52349	4.44688	4.51898	5.24507	2.50317	4.68339	6.01285	2.23168	4.07358	4.31777	5.59982	3.4902	3.77934	2.93542	2.263	4.26697	3.4344	4.42745	2.61207	4.12931	3.47233	3.55633	1.61391	4.2468	2.79639	6.73502
FCF1	9.46e-06	0.161516	1.49e-05	3.22242	2.86237	3.03599	3.13391	2.98501	2.67825	3.11158	3.32543	2.84695	3.13075	3.02162	2.99328	3.29107	2.78163	3.08095	3.29693	3.04773	3.34113	3.05743	2.6743	2.97598	2.98701	3.06891	3.14356	2.95598	2.97484	2.78155	3.07594	3.41095	3.33834	3.36915	3.14757	3.20234	2.98421	3.2384	3.07435	3.03452	3.1035	3.07231	3.26781	2.91978	3.23357	3.27468	2.11716	3.07193	3.51134	3.37019	3.24778	2.60307	2.78398	3.84923	3.59713	3.14458	4.00889	3.09596	2.23775	2.74056	2.58405	3.32363	1.97148	3.16755	2.97457	3.51194	3.06884	3.59884	3.7231	3.04569	3.05527	3.22816	2.47106	3.53841	3.71287	3.58082	3.49275	2.82391	3.18661	3.37701	3.79596	4.06652	3.57856	2.96759	2.88795	3.2243	2.97087	4.11412	3.14641	3.3441	3.38831	2.51223	3.27423	3.31092	4.02495	3.12563	2.93495	2.99987	3.33507	3.03866	3.49415	3.20308	2.52057	3.63044	3.51642	3.27721	3.58554	3.44533	3.17848	2.35358	3.44778	2.97891	2.92773	2.46942	3.14884	2.79306	2.98701	2.65136	2.89842	2.54614	3.50606	3.63505	2.85495	2.98785	1.80385	3.27737	2.94272	2.43141	3.69904	3.39317	3.72092	2.98497	3.10752	3.24853	3.11332	3.43602	3.46647	3.76125	3.22863	3.31412	3.41069	3.00486	3.06079	3.20098	3.53501	3.79303	3.43339	3.27459	3.25117	2.95231	1.78572	2.3492	3.79495	3.39346	2.83285	2.43526	3.36822	3.14976	2.02995	3.10148	2.87098	3.70165	2.88045	2.98474	3.17695	3.38059	3.21952	3.35253	2.56952	3.11568	2.10165	3.41126	3.38442	3.20977	2.912	3.31088	3.27174	3.034	3.19308	2.15572	3.828	3.36775	3.46738	3.32207	2.70688	3.08199	3.64963	3.59182	3.2537	3.14773	3.58133	3.4237	2.86061	3.34267	3.13573	3.66258	3.88341	3.23077	3.38685	3.42361	3.41828	3.50774	3.46369	3.43312	3.21982	3.65588	3.26548	3.45103	3.61518	2.59467	3.81523	3.7202	3.32109	3.54264	3.68655	3.01708	3.24221	3.46979	2.53516	3.21213	3.25411	3.61892	3.68557	4.0216	3.27129	2.77676	2.95297	2.22429	3.008	3.80333	3.22916	3.44897	3.53182	2.98847	2.42002	3.34069	2.7352	2.84856	3.20966	3.43736	2.83984	3.27316	3.42837	2.81967	3.30897	3.37757	2.52324	3.34028	3.49639	2.93574	3.28629	3.09456	2.63784	3.18645	1.55302	2.83005	2.76224	2.81682	2.31203	2.67624	3.1294	2.77513	3.85502	2.83582	3.50503	2.5882	2.82705	2.48669	3.83548	2.93584	1.98572	2.17156	3.58736	3.5565	3.40099	2.80639	3.17747	3.39523	3.68164	3.10506	3.36622	3.91172	3.74308	2.83088	3.25731	3.25819	2.61134	2.8373	3.09877	3.51537	3.26986	3.48169	3.24498	2.84236	2.9749	2.13083	2.48736	3.30137	3.4765	3.21963	3.20658	3.3159	3.00653	3.20978	3.4475	3.79461	3.50897	3.29793	2.94626	3.29813	3.50894	3.28805	3.36133	3.37166	2.95639	3.87554	2.88112	3.24428	3.34706	3.73503	2.91472	3.18946	3.82357	3.72478	3.81893	3.6976	3.35885	3.19675	3.59497	3.40479	3.55693	3.41599	3.78928	3.87642	3.44261	3.06867	3.5251	2.91757	3.44328	2.77804	3.25805	2.86128	2.31438	3.50692	3.35592	3.45054	3.37507	3.64398	3.50329	3.30891	3.53437	3.47621	3.1843	3.54957	3.16369	3.81212	3.09028	3.67711	3.19991	3.22512	3.25981	3.84538	3.09589	3.57601	3.71561	3.67361	3.47115	3.09437	3.72885	3.08532	2.94156	3.54236	3.91175	3.44455	3.26692	3.35236	2.93004	3.40741	3.02972	3.8251	3.64508	3.2337	3.55276	3.04562	3.38395	2.94746	3.14846	3.53207	3.8885	3.49348	3.9026	3.69893	3.29072	3.61297	3.53871	3.27021	3.74862	3.18656	3.27184	3.25678	3.28226	3.50493	2.84884	3.35934	3.51692	3.21596	3.11736	3.3474	2.91445	3.37044	3.0036	3.3376	3.29602	3.94563	2.67654	3.27672	3.05686	3.0059	3.88171	2.94811	3.45076	3.23695	2.46137	3.49858	3.16612	3.79349	2.97975	3.57546	3.50616	3.37241	3.02959	3.36579	3.50878	3.62954	3.26601	3.69062	3.54363	3.07289	3.18209	3.28762	2.6591	2.7322	3.48791	3.56696	3.40705	3.47142	3.63236	3.11794	3.36008	3.04361	3.27042	3.49292	3.08199	3.87298	3.43384	3.38238	3.53287	3.45064	3.51142	3.58568	2.81969	2.66485	3.44224	3.29063	3.1606	3.49296	3.2709	4.49163	3.46603	3.37998	3.23145	3.48723	2.62091	3.21092	3.63007	2.71598	3.61074	3.15914	2.80546	3.42243	3.58283	3.40992	3.60053	3.26802	3.44196	2.94133	2.84394	3.2803	3.14313
FCGR2A	0.234157	0.111475	0.258883	2.14778	1.86904	1.17345	2.71046	2.16053	1.38924	2.30489	2.02684	1.84097	1.8675	1.9367	1.8746	1.98057	1.81901	1.77724	3.39054	2.69695	1.71712	2.34605	1.65837	1.64939	1.69082	2.13212	2.31939	2.15209	2.17887	1.0782	2.16565	1.96388	1.9839	2.36076	2.52762	2.99483	2.63031	2.83402	1.4312	2.19437	1.66912	1.32193	3.05162	1.16343	1.84145	1.42541	1.46895	0.50924	1.49774	3.34315	1.37801	2.08963	3.60961	4.9237	2.87135	4.51888	1.12856	2.78256	1.3217	1.99092	2.38893	2.73023	0.698396	2.34218	2.80515	4.16855	2.47342	3.29578	3.94763	3.58247	3.77139	2.22045	1.01157	1.7569	2.30498	2.17827	1.66412	2.39594	3.04916	2.24604	1.11283	1.45822	1.80504	3.47554	1.45728	1.29113	2.96993	1.44636	2.30714	1.3195	3.45386	1.23726	2.02152	3.96995	3.4555	3.88858	2.41589	2.74017	4.81797	1.08032	2.17951	2.44845	1.79581	4.16226	2.8323	1.58828	2.20696	3.35569	1.77391	2.03224	2.33837	2.46472	2.75228	1.61348	2.65386	2.15127	2.56779	1.8853	3.209	2.12512	2.11982	1.83086	2.14205	2.3986	1.46942	1.92052	1.70111	1.29519	3.17463	1.99125	1.87224	0.811882	2.8985	3.36112	2.41343	2.3048	1.85615	2.3454	3.72452	3.31166	2.23692	1.65347	1.97853	1.87102	1.74006	1.94129	2.69138	2.6641	2.00723	2.57698	1.86584	3.16787	1.44763	2.14147	2.35963	2.16347	1.69153	2.7196	3.12337	2.63427	1.96066	2.82397	1.68118	2.04555	2.25677	4.15981	2.48403	3.08456	4.1917	2.9147	1.92911	2.76763	3.07784	1.97523	1.91016	3.03383	2.24957	3.22095	1.70615	2.10111	2.53401	1.89902	3.16946	2.64254	1.34392	2.41978	2.2299	2.66337	1.98218	1.90943	2.0263	1.70611	2.5457	1.24367	2.52017	2.5653	3.61378	2.08035	2.72321	3.35685	2.88825	2.67566	3.10385	2.45933	2.14675	1.3417	4.09523	3.72844	4.47134	2.36059	1.82603	1.81106	5.01356	2.57459	1.82583	2.24841	2.09434	2.31441	1.87322	2.25032	1.34119	2.76738	2.71387	2.36146	2.1909	2.52125	2.42806	0.642563	2.59641	2.88208	3.4314	2.03685	3.15596	1.40065	1.097	2.67412	1.86888	1.25387	3.30961	1.41824	1.15976	0.852638	1.96166	1.5758	1.72199	1.89095	0.506703	0.939302	1.56682	1.63059	2.95645	2.16057	1.91169	0.309409	0.642286	1.21064	1.24586	0.954941	2.74084	0.574344	0.900876	0.732052	1.17862	1.25078	0.574247	1.70359	1.10621	3.56764	1.26975	1.35795	0.62293	1.89157	3.15118	3.31043	0.592828	2.08573	2.04485	3.16219	1.43867	1.94767	1.39072	2.12955	3.73908	2.37468	3.25438	1.6481	2.32121	2.03685	4.38866	2.53169	2.01603	0.61306	1.45686	0.531069	1.43504	1.65155	0.665848	2.52384	2.01596	0.928503	2.63543	2.34329	0.395392	1.25405	2.09082	1.99106	1.25072	2.96007	0.517326	2.59779	3.09515	2.55633	1.47228	3.15119	0.983532	1.74919	0.568616	1.10467	1.11036	1.80166	1.1377	2.22104	3.22848	3.17543	2.69109	2.68524	2.41153	2.62854	3.21687	2.35566	1.25725	2.44657	1.88733	1.19043	3.08996	3.36011	1.66621	2.91514	1.6741	0.835843	1.24525	0.429964	1.95892	2.48656	0.733181	2.08202	2.37306	3.19251	1.34744	3.06314	1.93655	2.69893	1.59464	1.07451	2.43768	1.47571	1.92877	2.12456	4.12949	2.74859	1.61254	2.36205	1.3518	3.11789	3.59555	3.9315	2.23315	2.8514	2.16511	2.26523	2.30147	1.49963	2.34699	1.42153	1.96155	2.46098	4.06477	2.87283	2.53107	2.39756	2.7314	2.6843	2.08797	1.32112	3.57421	2.35803	3.83997	1.81586	0.603407	2.46553	2.80542	2.63863	2.45231	2.67514	2.43555	2.49406	2.95578	3.44853	3.97065	1.91353	2.4235	3.29443	2.55464	2.67922	1.52582	1.77884	1.51571	1.30194	0.839557	0.71642	1.7618	1.69194	1.35952	0.788017	0.812539	2.29816	1.36933	1.84294	1.2249	1.26436	2.12572	0.599889	0.979294	0.808756	1.27536	1.1516	1.17466	1.29266	2.62239	1.62091	2.04093	2.16221	3.2143	4.04809	4.55348	2.85792	3.16435	1.57003	2.96342	0.703987	2.22169	2.04513	2.53391	1.146	1.86576	2.04775	2.06464	3.04355	2.56881	2.72301	2.78522	2.28113	1.29825	0.594644	1.97776	0.654985	2.0082	2.01271	0.985719	0.40523	0.909888	0.611456	1.49937	1.05367	1.69408	2.87753	2.89278	1.2022	2.02191	3.83758	1.01235	1.9252	3.11731	3.34992	1.16182	1.97644	1.76231	0.699552	1.85699	1.3348	2.20702	0.856229	1.94355	1.29613	1.71466	1.0155	1.21419	1.15717	5.60968
FCGRT	5.67e-14	-1.026	1.71e-13	5.86901	7.46858	6.18504	7.22804	7.08185	7.2896	7.33954	7.22812	7.77705	6.07465	6.931	6.80614	6.30367	6.97869	6.93453	6.16679	6.56505	6.77465	5.42248	7.43241	7.15991	7.53424	6.78505	7.15593	6.56021	6.86408	6.62922	7.23497	7.56515	7.39441	7.26551	6.82413	5.90981	7.16961	7.47443	6.76003	6.80179	6.70084	6.01074	6.54768	5.06418	5.73968	5.57962	5.51223	4.19436	4.58204	4.86822	5.44185	5.78678	5.06473	6.49447	7.23586	4.29659	5.55089	5.4892	7.09321	6.43401	6.37071	7.05033	5.24051	6.20451	6.35678	6.33015	6.1476	5.63229	5.37523	6.46756	6.48874	6.28322	6.45183	5.28195	5.77908	6.29706	4.13967	6.40184	5.83699	4.26363	5.92214	5.92621	6.13746	5.85195	6.73582	5.71262	6.75076	5.8803	5.49475	5.71538	6.78877	5.00176	5.1571	5.77674	4.6441	5.45528	5.52919	5.51701	5.7705	6.00832	5.77162	5.93717	6.75145	5.41788	6.79646	6.77976	6.30568	6.09189	6.67152	7.68683	6.80217	6.74888	5.90653	7.35585	4.4378	7.11972	5.42516	6.79175	5.25313	6.51189	5.12758	7.52306	5.44333	5.89562	7.59342	6.27426	6.15257	7.11127	6.33209	6.95048	7.28951	8.54018	6.02319	7.50113	6.99855	6.64245	6.86897	7.63767	5.43741	4.99635	5.43825	5.84998	6.75546	7.25099	4.69093	5.99243	6.83209	4.45852	4.63572	6.67142	6.66353	5.18738	6.62849	4.24829	6.73566	7.28913	5.87886	5.62737	6.68725	6.76716	7.047	6.71977	6.91053	5.50759	6.65349	5.02947	5.68787	4.89477	4.83722	6.87697	6.98376	7.00969	5.9638	6.58276	6.8013	5.45289	7.1958	5.64853	5.28663	6.08273	7.48381	4.81104	4.68526	6.38395	7.21697	6.69062	6.55845	5.13722	5.32124	7.02015	6.55066	6.63904	6.70538	4.97267	5.66507	4.67778	5.6328	7.42767	4.93897	5.99821	6.23273	6.18309	4.93194	5.4537	6.19845	5.2239	2.71244	4.89113	4.80728	5.24899	6.09604	6.19167	5.52887	6.33839	6.31792	6.64129	5.00321	6.86161	6.8689	6.5049	5.96915	5.52348	5.78604	5.63794	7.08007	7.84193	5.2707	6.24891	6.15763	6.10412	4.58853	6.22578	5.17732	7.42845	5.66825	5.2182	6.83656	6.39248	4.70543	5.42053	4.84143	5.32809	6.21136	7.12074	7.01	7.37088	6.2571	6.97981	4.75163	5.79495	4.79038	4.8993	4.82812	4.51945	6.29485	5.08363	4.90096	5.97951	5.73166	4.38532	5.77203	5.84556	6.28712	6.94392	6.54375	5.73157	6.04171	4.72649	6.37516	4.99212	5.30316	7.31694	4.8483	6.26858	5.54857	4.41281	3.40549	5.60464	7.39274	2.91936	6.40226	3.75953	3.52664	5.49572	4.22651	6.59253	7.02088	4.49264	6.17943	4.37805	4.50826	5.64376	5.23489	4.99273	5.92457	7.59008	5.07703	5.31364	5.27799	7.41776	4.90019	4.76074	7.00153	6.35263	6.3437	6.60168	4.98437	4.63005	3.9166	6.05228	6.0607	6.27785	4.26306	4.15868	6.27754	5.53764	4.75398	6.49353	4.97512	7.64775	5.51455	5.00729	4.86523	4.15254	5.9702	6.79591	5.7607	6.01278	5.08007	5.18409	5.98209	4.15424	6.51716	6.60941	4.00145	4.33072	6.21384	6.75292	5.03858	3.33262	6.42617	5.69612	6.66925	6.09638	6.54569	5.22186	6.64885	5.18044	6.41085	4.41743	6.21482	6.71207	4.1468	6.27488	5.73415	5.47964	6.2736	5.58055	5.2499	5.3099	6.11688	5.73126	5.45342	5.22248	4.8961	7.49113	6.96028	5.15644	5.20029	5.43483	4.69912	5.47159	5.52321	4.43596	6.89669	5.71581	6.88179	5.73833	5.19794	6.56066	5.49867	5.38779	6.2761	6.45477	6.00804	5.24849	6.00824	5.77048	5.2177	4.38224	5.40088	5.70655	6.6946	6.17219	6.04969	5.98651	6.32335	4.31477	6.01945	7.05319	4.57866	5.45756	6.72576	5.05284	7.00452	5.24633	6.68484	5.27853	5.9644	3.92847	6.12184	4.10559	5.0084	7.43485	6.37523	4.36427	5.27849	7.24122	4.82676	4.98179	6.89168	4.00802	6.47293	6.1153	4.58291	5.12891	5.49427	4.62072	6.70258	6.35982	4.72731	6.57056	6.20844	6.85007	5.26377	4.69628	5.10788	6.14197	5.05568	6.59656	6.1508	6.43436	5.93823	4.89554	5.79751	5.52263	5.73287	6.42036	5.54377	5.22058	4.89619	5.96611	4.73788	6.44792	4.66787	6.25995	5.46766	5.95144	6.09267	6.59299	5.37596	5.87079	4.82634	5.14318	4.55004	3.96444	6.59049	5.81602	5.73689	4.72383	5.64024	5.19135	3.28935	4.69396	5.31877	4.71754	4.80863	5.85655	6.2816	6.00793	4.08136	5.64534	6.06987	4.46985	5.07709	5.55865	6.73175	5.31773	5.05669
FCHO1	9.57e-22	0.928382	6.11e-21	1.91578	0.940731	0.777956	0.973721	1.61735	0.411643	1.3667	1.03485	1.04593	0.776862	0.915865	0.830661	0.795601	0.751464	1.07293	0.90912	0.715981	2.0475	1.09282	0.924632	1.62891	0.869635	0.932742	0.866473	1.95676	0.935083	1.11477	1.91384	1.25048	1.14698	1.42916	1.07238	1.33388	1.19755	0.645702	1.1111	1.09613	0.709732	1.23235	1.1145	0.216734	0.923948	2.17575	3.0257	2.1909	2.38642	2.83768	2.64803	3.75291	1.63101	1.94579	2.0571	0.512379	2.6874	2.20192	2.65095	2.01496	3.74591	2.25499	3.095	2.70467	2.08035	3.25329	2.54908	2.17412	1.85148	0.638213	1.46195	1.97482	2.94236	1.46169	2.35103	1.91751	1.61617	2.61927	2.42621	2.88967	2.24662	1.06502	2.01657	2.79252	2.91202	2.32028	2.09737	2.68522	2.1355	2.23481	1.0895	2.54453	1.38676	2.69365	2.31785	2.27784	2.27831	1.88717	1.15465	2.15792	0.794936	0.447421	3.02386	2.60914	2.67929	1.7092	0.811718	1.78852	2.52792	2.41262	2.10819	1.50228	1.7848	2.80509	1.22441	2.65499	2.35276	1.59302	1.36793	1.14718	2.00515	2.17018	1.3616	1.78425	0.887915	2.6128	2.69227	1.88905	1.75296	0.67238	1.6498	1.7096	2.9327	2.30477	3.12034	1.45096	2.41037	1.4897	2.99659	1.02673	1.21798	1.56384	0.682394	2.56389	2.61843	1.82289	1.91892	0.208392	1.48491	1.32527	3.18671	2.02187	2.27584	2.41346	2.90265	2.88637	2.70706	1.24215	1.80128	1.00245	2.53434	2.0273	2.67184	2.1723	2.07782	1.95099	2.42024	1.99574	3.13351	1.41256	2.65992	2.54253	2.68336	2.50429	2.4729	2.75847	2.85776	1.97251	1.56506	3.6279	2.15225	1.56252	1.58986	1.20408	3.65602	2.38767	2.00981	2.53326	2.49255	0.661476	2.32259	3.78836	1.00827	2.58429	0.711583	1.76197	2.13544	0.417164	0.96266	2.44464	1.96144	1.705	2.17769	2.55783	1.1956	1.18884	0.405883	1.15555	1.07053	3.79168	2.28496	2.03065	1.08291	2.14958	2.4853	2.62522	2.35225	2.12042	2.16659	2.32233	2.04509	1.47384	1.87436	2.41099	1.81983	1.17709	0.761626	3.43327	0.560519	2.19915	1.58275	2.69588	1.60288	2.67	2.58109	1.43749	2.40207	3.33645	2.37368	1.57517	3.39873	3.64979	1.22632	2.72997	2.5427	2.09051	0.363115	2.18031	1.28481	1.12631	2.1615	1.59187	2.4776	0.791272	3.62921	2.72249	2.72482	2.88871	2.9769	1.95237	0.414893	1.98152	1.69412	1.90192	2.23564	3.83345	1.84298	2.84252	2.31357	1.87971	3.41908	3.1252	2.69849	2.36566	1.20389	0.257614	1.32025	2.19909	1.76065	0.368712	2.02708	0.497331	2.40242	3.41819	1.96133	2.09322	2.57594	3.03385	2.48478	3.04098	1.62817	2.11213	0.819178	2.75191	2.82334	3.16074	0.7122	1.21822	2.82028	3.03511	0.946955	1.63385	1.2652	1.99487	1.64496	1.40898	2.41167	2.35067	2.79614	1.11223	1.53292	1.56032	0.704872	1.97096	2.07717	2.86934	2.1395	0.401412	2.04841	2.53787	2.38134	0.608242	1.01863	2.25017	3.11585	2.89402	2.56013	2.34093	1.78697	1.07601	2.11517	0.743472	1.58698	1.58183	2.443	1.17498	2.0273	1.35021	2.18507	0.465713	1.71677	1.86928	3.44702	2.52614	3.12656	1.81439	1.8658	0.861161	2.69829	1.55949	0.56003	1.1107	2.14763	0.279531	1.88029	2.2924	2.40013	0.753605	0.753091	1.56511	2.65675	1.62593	2.63169	0.91663	1.52421	2.23747	2.08675	1.05617	2.5733	1.3475	2.07717	1.51939	2.26685	1.08284	2.85557	2.83015	2.56367	2.16639	0.407625	0.691266	2.67749	2.88489	1.12981	2.86691	1.77121	3.18744	2.91468	2.2287	0.666575	2.18685	3.64449	1.57211	1.93093	1.70938	2.78892	2.31243	2.68221	1.92269	2.3593	2.76812	2.61969	2.15481	3.03534	0.848798	1.38029	2.66507	2.4435	0.786094	2.08929	0.404467	1.51919	1.95602	0.845992	2.81268	2.29563	1.56993	1.66694	1.90342	1.84028	2.72358	2.78975	2.1415	2.12005	2.93981	2.00418	0.748976	1.20696	2.3799	1.60753	0.921284	1.23805	1.39028	1.747	1.15056	1.26057	0.894992	1.63575	3.04579	1.7461	2.00562	2.61304	2.51245	2.26646	1.8307	1.28048	2.64556	0.798839	1.17447	0.408277	3.27659	0.860129	2.1039	1.58592	2.81783	3.8117	2.10973	1.8067	0.901417	0.951215	1.71809	0.404358	1.99715	1.64178	2.86788	2.42148	2.54937	2.69788	2.95912	1.33828	0.996895	0.630033	3.10588	3.14615	0.731444	2.48682	1.85503	2.94894	2.88123	1.46195	1.52777	1.77669	1.51884	1.39072	3.0748	1.15283	0.204015	1.96687	1.9991	0.857583
FCHO2	1.94e-26	-0.573251	2.15e-25	2.79984	3.24847	3.06879	3.46301	3.079	3.40115	3.27502	3.35782	3.18656	3.41342	3.33718	3.76685	3.33537	3.37252	3.21045	3.22503	3.46454	3.37507	3.10625	3.27238	3.20242	3.57809	3.39497	3.4958	3.26311	3.34662	3.23033	3.36657	3.42326	3.57861	3.81363	3.15095	3.15054	3.4005	3.73949	3.06599	3.50477	3.34846	3.2003	3.01535	2.87521	3.20603	3.26733	3.01855	3.00243	2.45275	2.78482	2.67012	1.5537	2.94467	2.55851	2.9274	2.72862	3.20948	3.5701	0.89507	2.26649	1.97335	2.18808	0.931759	1.75236	2.56262	3.03302	2.71066	3.19942	3.48958	3.0492	2.54969	2.8104	2.8195	2.61829	2.66287	2.86031	3.59915	3.57204	3.02471	3.67622	3.44027	2.94388	2.79373	3.20497	2.98216	3.22396	2.51063	2.97049	3.10842	3.32491	2.60124	3.41923	3.4294	2.92909	3.09522	2.92568	2.77007	3.35021	3.49642	3.14983	2.82916	2.65743	1.2207	2.77646	2.89431	1.83038	2.66237	2.53759	2.56601	1.43344	2.81067	2.0536	3.18858	0.913493	2.94302	2.32017	2.94079	2.28179	2.9214	2.72122	3.37292	3.06471	3.0393	2.94783	0.724563	2.21987	3.32599	1.7324	2.79048	2.82004	2.4969	0.716859	3.01503	1.79958	1.83923	2.30293	2.17255	2.27614	2.89738	3.48162	3.03731	1.8967	2.96131	2.48635	3.28886	2.85088	3.22124	2.9766	3.46361	3.15853	1.03281	1.25834	2.54668	3.16564	1.94306	2.8143	3.89408	3.0743	1.58463	2.83681	2.64704	2.99978	3.14739	2.86154	2.59182	3.12329	2.6543	3.33897	1.81348	2.50146	1.09491	3.11183	2.91368	3.01511	2.41251	3.7337	2.85398	2.84097	2.29025	1.27477	3.1354	3.50433	4.28638	3.53778	1.12777	2.7657	2.25948	2.06091	3.11982	2.41097	2.14796	1.9696	2.27673	3.24154	3.62737	3.52167	3.34481	2.39542	2.74597	2.52118	2.23257	3.41774	3.05514	3.16403	3.61709	3.70342	4.35612	3.40016	2.78839	1.84591	3.36854	3.04886	2.33248	3.27876	3.44002	2.7973	2.9766	2.8769	2.23288	3.53455	3.50795	3.33878	2.89138	2.80041	2.89581	2.61702	2.39127	0.586308	3.06027	2.48107	2.40931	2.11187	2.98916	2.45775	2.48052	2.71782	2.45644	2.56509	2.17447	2.04429	2.15487	1.95918	1.37623	2.57647	1.81807	2.38959	2.52233	2.20911	2.91081	2.77165	2.53844	2.62882	1.47643	1.46963	0.412294	1.77909	1.68684	1.7304	2.17085	2.49518	2.25701	2.0196	2.20539	2.06537	1.84555	2.94746	1.02638	2.8578	2.73427	2.53824	1.05346	1.19994	2.96016	2.58159	1.9008	2.70852	2.81036	3.14823	2.639	2.81168	2.86386	3.24832	3.08775	2.98981	3.12844	2.10148	2.67665	3.15381	3.20433	3.24999	2.9448	3.07192	3.08607	3.25179	2.67464	0.77703	1.33897	2.59355	2.26276	1.80352	3.75799	2.05942	1.42782	2.68838	1.4461	3.09903	3.4273	3.17728	3.36845	3.31322	3.22937	3.08468	3.5327	3.23444	2.3197	3.03975	3.0906	2.93204	4.12171	3.06931	2.62891	3.14685	3.48643	3.16339	2.90273	3.69057	2.32461	2.72341	2.81744	3.08345	2.85525	3.25016	2.82077	3.33751	3.66281	3.96179	3.11053	2.81664	2.84485	2.75561	2.73604	1.86307	0.871134	2.17859	1.55503	2.98012	2.27959	3.16506	2.55058	3.65324	3.24572	3.66754	3.3901	3.37192	3.27575	3.25579	2.71927	2.82075	3.61108	3.03631	2.36718	3.56269	2.83007	3.56719	3.5065	3.55625	3.41426	3.42848	3.99514	3.16752	2.74981	2.88899	3.09941	2.88249	2.939	3.41514	3.32626	2.6177	3.21742	3.20231	3.21422	3.36359	2.18457	2.92901	3.40272	3.33778	2.28155	2.49907	2.58328	2.89325	3.19879	2.58895	3.08379	2.57092	2.47949	2.89958	2.49231	2.82906	3.22203	2.3739	2.76384	3.04911	3.28161	3.36295	2.68291	2.41846	2.77036	2.22324	3.12905	3.03335	3.06943	3.09435	2.52472	2.14884	1.75506	2.68152	2.78285	2.51326	2.55415	2.69617	2.14202	3.15826	2.95905	2.90076	3.06468	2.78904	2.39561	2.84523	3.47232	2.91911	3.20035	2.79031	2.97034	3.16827	3.09739	2.37203	3.21403	3.20025	2.93876	2.2536	2.97907	2.49715	2.9946	3.2205	2.93312	2.95895	2.76428	2.85691	2.36104	3.16909	3.26016	3.2925	2.59101	1.8429	2.78352	2.97396	2.95736	2.53541	2.93508	2.69853	3.2384	3.53052	2.91653	2.97267	2.99472	3.08884	2.71211	2.77556	3.41658	3.00777	2.54226	2.44953	3.09339	3.28823	3.56122	2.72233	2.65288	2.58945	2.8007	2.67814	2.66701	2.98339	2.49843	3.49603	2.80535	2.65554	2.72067	3.0817	3.29305
FCHSD2	0.439735	-0.0366812	0.468362	2.4629	2.23964	2.63923	2.47121	2.5682	2.10581	2.50052	2.50881	1.94201	2.26816	2.15351	2.48625	2.6021	2.15737	2.35662	2.73641	2.88241	3.03854	2.10172	2.08253	2.7622	2.28599	2.40485	2.41129	2.85108	2.3122	2.09953	2.85778	2.56306	2.41824	2.7773	2.63041	2.64085	2.56491	2.27005	2.41749	2.72557	2.52045	2.66896	3.05568	2.70688	2.56971	2.54357	2.08515	2.04635	2.30769	3.04935	2.62272	1.9182	2.68567	2.55908	3.05012	2.91993	2.58501	3.1061	1.96188	1.83483	1.9749	2.22574	1.12334	2.20586	2.33271	2.42916	2.42094	2.67378	2.77106	2.42054	2.71945	2.27041	2.16662	2.98845	2.62576	2.63624	2.2878	2.54587	2.67181	2.45678	2.42538	2.7255	2.72528	2.90497	2.61452	2.80058	2.52364	3.09834	2.54762	2.21251	3.09009	2.3088	2.38562	3.01892	2.15611	3.01073	2.50185	3.0592	3.39435	2.20561	2.59304	2.26186	1.48068	3.30804	2.10672	2.36435	2.40209	2.6393	2.43563	1.83645	2.30375	2.02945	2.49139	1.71405	1.51541	2.4537	2.42054	2.1115	2.71407	2.14039	2.61216	2.62518	2.17626	2.42148	1.30667	2.18922	2.96888	1.8496	2.69822	2.39715	2.70649	1.17441	2.35507	2.12228	1.96654	1.83657	2.91194	2.67107	2.34954	2.19424	2.63798	2.15614	1.59636	2.56479	2.92583	2.48171	2.24083	1.83038	2.88489	1.95806	1.35366	1.53187	2.47933	2.34608	2.26511	2.31907	2.60947	2.30372	1.72216	2.48798	2.38753	2.33156	2.64853	2.046	2.57553	2.43146	2.40209	3.13978	1.97159	2.69214	1.7122	2.45223	3.22799	2.26802	2.3516	2.69817	2.83716	2.25945	2.37359	1.80826	2.47716	2.23481	2.82908	2.89755	1.49743	2.53077	2.41814	2.2168	2.11756	2.19481	2.36368	2.84936	2.41319	2.7818	2.55667	2.62216	2.89987	2.65377	2.04708	2.27644	2.19525	2.71888	2.61273	2.28253	2.03369	1.92528	2.85022	2.9486	2.81069	2.07605	2.4722	2.66355	2.21478	3.09963	2.74868	2.71134	2.11133	3.04079	2.18498	2.53685	2.50475	2.93225	2.84153	2.72504	2.76454	2.09967	2.14104	1.60994	2.60893	2.57884	2.14418	2.25592	2.49406	2.13793	2.31298	2.43904	2.76039	2.25417	2.93755	2.49324	2.28591	2.76041	2.36947	2.1379	2.22101	2.21369	1.86837	2.26739	2.32657	2.5647	2.76037	2.65956	2.10293	2.09872	1.28546	1.86013	1.93636	2.09427	2.16832	2.16582	1.29101	1.55699	1.90385	2.31664	2.33894	1.96292	1.78785	3.2426	2.27128	1.64736	1.51101	1.54528	2.18989	2.58313	1.80797	2.49139	2.31255	2.67712	2.61758	2.40387	2.37376	2.69062	2.45715	2.59546	2.76992	2.25963	2.29261	2.33954	3.57037	2.25728	2.07053	2.0553	2.13583	2.03488	2.32115	1.61287	1.61655	2.10051	3.34818	2.57824	2.41584	2.1679	1.52411	2.27888	2.38258	2.74659	2.60954	2.51048	2.91004	2.63418	3.00795	3.16707	2.10531	2.97587	2.5215	1.73669	2.03132	2.01482	2.08658	2.81426	2.80236	2.27745	3.07579	3.13475	2.99291	2.96471	2.56409	2.27044	2.73957	2.21335	2.28629	2.3503	2.60611	3.098	3.28901	3.03541	2.54374	2.30287	2.69684	1.88721	2.14003	2.0809	1.50904	1.94707	2.31104	2.8357	2.38209	2.23967	2.58027	3.00238	2.63626	3.05875	2.71613	2.22817	2.6329	2.233	2.83651	2.54305	3.44127	2.8642	2.9869	3.05118	3.06388	3.37515	3.24405	3.10012	2.75792	2.47786	2.51768	2.79728	3.1666	2.66309	2.87609	2.15082	2.9797	2.9334	2.9601	2.37228	2.36838	3.22436	2.9257	3.72755	2.46929	2.58441	3.36909	2.53391	1.79963	2.16263	2.15847	2.24735	2.78325	3.12307	2.63629	2.98209	2.99411	2.94649	2.88405	2.80348	3.70479	2.65017	2.80089	2.97306	2.36118	2.45956	2.36093	2.09488	2.66648	1.48759	2.13142	1.83923	2.12984	2.46273	1.87719	2.64189	2.21335	2.08491	1.98845	2.41208	2.5374	1.51788	2.25462	2.24665	2.33041	2.54397	2.45494	2.41349	1.49083	2.03531	2.79546	2.65805	2.55834	2.82768	2.87604	2.21683	2.99427	2.89066	3.17466	2.75108	2.89422	2.36303	2.70854	2.79683	2.97744	2.98319	2.29169	2.04698	2.16002	2.83105	2.10732	3.21137	3.1885	2.90462	2.51	2.27411	2.41554	2.54204	2.75587	2.94311	2.2929	2.12168	3.26479	1.82208	2.23594	2.70764	2.28582	2.76969	3.01207	2.42032	2.7417	2.98375	1.97236	2.39797	2.92018	3.18783	2.46501	2.12849	2.01218	2.3204	2.09987	2.60585	2.37409	1.88206	2.71861	3.26128	2.64122	2.22811	2.38397	2.20003	4.35084
FCN3	2.96e-07	0.321258	5.24e-07	0.576725	0.0607392	0.259303	0.0951818	0.101785	0.164271	0.121413	0.0903115	0.0423642	0.023894	0.171591	0.11023	0.301822	0.202261	0.0448837	0.675455	0.375957	0.299714	0.548338	0.0356239	0.212756	0.0794293	0.0870554	0.0206267	0.601316	0.319502	0.256769	0.116365	0.107956	0.169668	0.106214	0.442227	1.12988	0.0632268	0.235482	0.201006	0.288772	0.214995	0.809085	1.75826	0.204015	0.437867	0.413377	0.305679	0.197236	0.855033	1.37696	0.367483	0.773574	0.855751	2.00007	0.714048	0.745366	0.626673	0.333996	1.27178	0.690819	0.666757	0.435309	0.610606	0.622087	0.373175	0.703721	0.211261	0.482848	0.70248	0.73933	0.860605	0.721941	0.334683	0.900799	0.428357	0.435309	0.421048	0.592158	0.270708	0.365804	0.599984	0.322159	0.405121	0.647729	0.439889	0.436801	0.828144	0.363676	0.703809	0.714575	0.799336	0.422664	0.339137	0.886199	1.45133	0.799004	2.32193	0.357158	1.6863	0.277985	0.773406	0.325041	1.52236	0.780226	0.718964	0.508834	0.535456	1.26303	0.0732718	0.509848	0.659559	0.80686	0.41792	1.02134	0.674732	0.501414	0.860129	0.481506	0.668755	0.28238	0.063779	0.424922	0.536351	0.724301	0.51541	0.332049	0.167872	0.363115	0.396269	0.333195	0.480265	1.16311	0.431676	1.44127	0.71308	0.987685	0.638213	0.591871	0.975997	0.452068	0.689836	0.424815	1.0467	0.97585	0.409581	0.656542	1.17639	0.42664	0.463832	0.427499	0.503858	0.899485	0.382612	0.317072	0.415542	0.514804	0.49211	0.42664	1.43477	0.757962	0.678973	0.552771	0.364909	0.32458	0.378401	0.978855	0.722116	0.522357	0.525768	0.69893	0.529471	0.991898	0.810073	0.556307	0.219339	0.57056	0.69323	0.676177	1.02041	0.412402	0.229711	0.719578	0.447738	0.55159	0.844546	0.469052	0.683562	0.642471	0.335941	0.393087	0.7376	0.820649	0.806448	0.356482	1.05991	0.383055	0.645148	0.681224	1.41916	0.339822	0.578794	0.381505	1.10501	0.621618	0.38228	0.308244	0.191689	0.747173	0.806365	1.76829	0.214	0.696617	0.794021	0.763667	0.698396	0.355693	0.567837	0.369829	0.547647	0.454386	0.382059	0.625364	0.955982	0.914565	0.789604	0.847356	0.15056	1.16401	0.66948	0.594262	0.568032	0.461633	0.500802	0.397584	0.452279	1.1337	1.47264	0.371949	0.485633	0.38637	0.439357	0.84551	1.23432	0.494774	0.922198	0.965618	0.293253	0.50518	0.341417	0.313362	1.42449	0.622087	0.644595	0.2949	0.667847	0.171719	0.337654	0.367371	0.87074	0.0702519	0.204266	0.305679	0.798507	0.719578	0.346645	0.507921	0.980391	0.322966	0.502025	0.0867838	0.0546401	0.451541	0.353775	0.810155	0.186881	0.209391	0.502534	0.484705	1.24135	0.646716	0.49917	0.432853	0.562084	0.617204	0.685447	0.763667	0.257131	0.376735	1.67039	0.399335	0.328607	0.266517	0.280006	0.305562	0.538439	0.846714	0.780814	1.29596	0.545474	0.568032	0.673466	0.844948	0.872395	0.834307	1.07608	0.816968	0.28155	0.67437	0.42664	0.528671	0.834549	1.52005	0.369494	0.56472	0.258941	0.412294	0.081476	0.364684	0.24245	0.711671	0.519844	0.215119	0.213752	0.398569	0.647637	0.255924	0.757706	0.682214	0.913416	0.338567	0.805375	0.421048	0.608052	0.128557	0.308361	0.570754	0.404903	0.674189	0.934328	0.924176	0.673376	0.541713	0.491494	1.57202	0.456806	0.554245	1.14848	1.08597	0.599794	0.569977	0.800827	0.997401	0.485736	0.755058	0.703987	1.0115	0.722728	0.44159	0.492212	1.15905	0.480989	0.577538	0.725698	0.929715	0.766298	0.696439	0.585924	0.561595	0.639047	0.632361	0.361768	0.769349	1.05527	0.260748	0.572793	0.411426	0.647729	0.621806	0.428035	0.529971	0.335941	0.336512	0.492007	0.472904	0.589955	1.02836	0.890486	0.466966	0.326077	0.814755	0.378623	0.74743	0.584578	0.534659	0.273695	1.22355	1.02169	0.524365	0.677711	1.21723	0.547746	0.389457	0.939377	0.423524	0.646808	0.315566	0.177599	0.469365	0.540821	0.242938	0.892352	0.378623	0.397255	0.22367	0.334683	0.406754	0.585636	0.378734	0.489337	0.222681	0.38416	0.231064	0.177599	0.427177	0.224287	0.448478	0.210638	0.353436	0.420617	0.735695	0.240498	1.04341	0.559541	1.03605	1.54666	0.743817	0.860129	0.344715	0.525868	0.564134	0.91173	0.772561	0.49774	0.452174	0.311852	0.298541	0.62826	0.552574	0.0528332	0.812868	0.604261	0.435949	0.518837	0.369271	0.181548	0.316377	0.431997	0.486972	0.342555	0.390338	0.297602	0.181929	0.377179	0.620868	0.404031	0.56511	1.14581	0.933044	0.971442	0.50284	0.197488	0.540821	0.425889	0.994145	0.638676	0.895845	0.861638	0.47228	0.396598	0.291486	0.547055	0.285343	0.320889	0.0930192	0.292311	0.40414	0.311503	0.239887	1.69247
FCSK	4.39e-06	0.283909	7.11e-06	2.89692	2.78509	2.28081	2.76852	2.721	2.19232	2.96656	2.80622	3.01067	2.72469	2.95252	2.679	2.11543	2.59412	2.9782	2.01346	2.21291	2.71894	2.45049	2.4246	3.0377	2.78524	2.71499	2.73626	2.81057	2.82442	2.30757	3.03131	2.70193	2.69697	2.88712	2.7079	2.40749	2.99921	2.56832	2.93064	2.9355	2.75164	2.64411	2.39632	1.46582	2.38101	3.0449	3.85126	2.53615	2.56752	2.53154	3.45986	2.84565	2.80354	2.36773	3.14863	2.83499	3.38891	3.22757	3.90919	3.4132	3.46002	2.77888	4.41334	3.20165	3.40365	2.33717	2.9653	2.53242	2.27086	2.80285	2.75958	3.23344	3.25249	2.57911	2.84571	2.18821	2.16169	2.82745	2.11863	2.23766	2.57713	3.07303	3.1197	2.8947	3.46834	2.89954	2.5365	2.32372	3.0052	2.76992	2.38377	2.99494	1.58698	2.71927	3.09077	2.19727	3.01897	2.3301	2.28653	2.94218	3.7052	2.86594	3.38845	2.57473	3.2397	2.58467	2.40765	2.74803	2.65235	3.12578	3.02503	2.98778	3.13268	3.74389	2.3407	3.9518	3.01514	3.34501	3.04117	3.1118	3.04194	2.63745	3.00196	2.89749	4.0472	2.78791	3.01414	3.61131	3.56467	2.53142	3.29154	3.15312	2.9689	2.85551	3.67611	2.87696	3.81312	3.47974	3.08857	2.66264	2.58453	2.61105	2.37351	3.1108	2.92026	3.05414	3.17069	2.60609	3.00007	2.96421	3.77575	3.36049	3.2272	2.91657	3.57071	3.42358	3.31762	2.58029	3.54855	2.47366	3.51581	3.28787	2.88442	3.88474	3.20864	2.54142	3.42083	2.85876	2.24193	2.93717	3.42365	2.94804	2.91991	2.71334	3.54207	2.98876	3.23556	2.7845	2.93706	3.78999	2.96209	2.97992	2.27861	3.26799	4.07309	2.93023	3.66103	2.78444	3.22537	3.25193	3.23462	3.10968	3.70588	2.74973	3.16024	2.52529	3.3487	3.26288	2.97785	2.42648	3.38835	2.94007	2.56876	2.34406	2.78967	2.73088	1.31748	1.77909	1.53262	2.42844	2.84145	3.16448	2.18963	2.86803	3.28001	3.41501	3.21788	3.35082	3.46994	3.16021	2.83716	2.83974	3.03113	2.87696	3.07996	3.41286	2.71842	3.39658	3.50393	2.80285	2.3191	3.2541	2.24528	3.10294	3.39412	2.67744	2.71282	3.59161	2.63557	3.11668	3.72964	2.49766	2.58763	3.51802	3.42998	3.55406	3.17954	3.09273	2.18228	3.32751	2.48282	2.39876	3.67414	3.03351	3.74279	3.53227	3.96679	3.23096	2.96877	3.27848	2.54246	3.26869	2.72631	3.22359	3.47575	3.52441	3.27632	2.6567	2.61179	3.06392	3.65179	4.34269	2.68307	2.55469	3.22444	2.37857	2.65219	3.0036	2.98574	2.27846	2.9822	2.80946	1.48929	3.42167	3.0597	2.84633	3.94688	2.85693	2.62959	3.00852	2.71519	2.67263	2.90733	3.53708	3.36839	3.59363	2.71079	2.6249	1.98601	3.36253	2.19368	2.68717	3.18807	2.86416	3.00716	2.93085	2.86626	2.20574	2.84159	2.95211	2.98154	2.94231	2.58607	1.63362	3.37933	2.92699	2.39317	2.16202	2.61953	3.54596	3.03942	3.47772	1.95858	2.32106	2.62891	2.31022	2.98362	2.91978	1.96051	2.53189	3.74082	2.56465	2.89169	2.93603	2.3215	2.36513	3.07416	3.14848	2.49628	2.23863	2.87906	2.88473	4.19826	2.8705	3.08304	2.78157	2.84752	1.91606	2.48194	2.67304	2.95907	2.54888	2.24513	2.29722	2.71999	2.35327	3.22483	2.26574	1.98692	2.95945	3.13315	2.66081	2.25948	2.43162	2.32881	2.50475	3.12184	2.23508	2.8868	2.57843	2.9757	2.74267	2.63415	2.66816	3.41958	3.36848	2.85685	3.09209	2.08756	2.57417	2.46571	2.80139	2.01589	3.85942	2.37854	2.34928	2.94907	2.5048	3.98912	2.63376	2.64044	2.90169	2.93301	3.51811	2.84382	3.14973	3.27383	3.10511	2.72801	3.05097	2.45099	2.89484	3.32935	2.83009	2.88247	2.30827	3.70504	3.21375	3.15777	2.60243	3.24703	3.12266	2.44485	2.85294	2.67286	2.15834	2.24513	3.12377	2.48661	2.96235	3.12287	3.78585	3.33206	3.7098	2.83344	2.62607	3.20044	2.81746	3.70168	3.29246	2.57485	2.7081	2.57277	3.07006	1.96783	2.78327	2.38209	3.13147	2.68486	3.046	2.95568	3.2092	3.15531	2.97466	2.87149	2.78421	3.2306	3.10306	2.75373	2.43859	1.85212	3.12882	3.5402	3.59405	3.05282	2.51685	2.83623	2.51617	3.01478	3.38988	3.00263	2.29025	2.71703	2.95823	3.37092	2.43898	2.99248	3.03682	2.27238	2.36432	2.56908	3.12925	3.30663	3.06755	3.43228	2.92086	3.27539	3.15832	3.55234	2.90271	2.70585	2.99641	2.96866	3.00384	3.14385	3.29249	3.86825	2.77509	1.3115
FDFT1	1.19e-05	0.30579	1.86e-05	5.51287	4.89373	5.52676	4.92329	5.54484	4.83609	5.09745	5.43168	5.37884	5.96171	5.50577	5.29219	4.84568	5.35712	5.02048	5.9621	5.0467	4.91012	5.43419	5.21118	5.28955	4.8223	5.33453	5.27823	5.27558	5.51107	5.477	4.99461	5.37462	5.26008	4.90543	4.96492	5.26989	5.02886	5.29478	4.99334	5.91663	4.67097	5.03723	5.66302	4.27371	5.73382	5.55155	4.89617	5.97887	5.76199	4.19479	5.11558	4.79848	5.94064	5.03008	4.58409	5.99643	5.46185	5.60148	5.45006	5.27093	5.48622	6.76284	5.43528	6.4885	5.91472	5.63112	4.84505	6.63379	5.97492	5.14472	5.63829	6.49933	4.71549	4.70417	5.43171	4.66543	6.70974	5.37447	5.72173	6.12802	6.34454	5.4212	5.09055	5.85148	4.96574	6.65434	5.01661	4.3397	5.80707	5.91635	4.5739	4.38563	6.35969	5.53733	6.66388	4.71803	5.85658	5.14324	5.42574	4.884	4.47921	5.24346	5.61922	6.04336	7.27048	4.73111	5.43827	4.74957	6.17957	5.18301	5.46067	5.82218	5.61411	6.09035	5.56424	5.13742	5.95508	6.73826	5.95763	5.48647	6.29992	7.05095	5.36403	7.24018	5.58989	5.07991	5.93322	6.20409	6.10984	5.61147	4.77609	5.28796	5.11927	5.03073	5.73805	4.77844	4.68013	5.19585	6.4678	7.2502	5.48132	5.54032	7.05269	4.56517	6.02871	5.44641	4.37825	6.63892	5.43433	4.6007	4.61199	5.76014	6.82478	6.7555	5.68826	4.78207	4.77503	5.6736	5.19851	4.68441	5.46581	5.51159	6.00375	5.51721	4.80568	5.32528	5.70406	6.3832	5.34696	6.07848	5.06234	5.91654	5.41049	5.61039	6.28478	5.64974	7.07192	5.13211	6.12561	5.5919	5.75767	5.78663	4.43391	6.33986	5.97413	6.35565	6.20666	6.41357	5.46442	5.99192	5.6578	5.434	5.39339	5.58796	4.51405	6.28715	6.26063	4.67218	5.67452	4.52399	5.39478	5.80931	5.27595	4.58155	6.91628	6.71723	6.79551	5.73574	5.64058	5.15017	6.30801	5.1687	6.25475	5.62533	5.38625	5.14822	4.82044	5.49155	4.4755	5.79646	5.78665	5.85631	5.19027	5.89803	6.17991	6.44149	6.26106	4.03367	5.72957	4.73984	5.91448	4.70313	5.0289	7.42851	5.84499	5.21365	5.53942	5.88143	4.54532	4.9147	5.71333	6.34136	6.09374	4.40539	6.00463	5.46859	5.67689	4.7023	6.14828	4.91373	4.84625	5.42869	5.30519	5.72472	4.60891	5.33434	5.7963	5.10339	4.11961	5.78976	6.06202	5.51301	5.89843	4.67756	5.24858	3.70509	5.77552	4.24879	4.4255	6.15653	6.27717	3.99319	6.90215	6.5097	5.07935	6.66784	5.91435	5.02805	5.4032	6.22975	5.40364	5.06724	5.45902	5.86351	6.84201	4.87777	5.79319	6.09081	3.86932	6.60726	7.31977	6.80028	6.11215	5.36387	5.04208	5.0279	5.61962	6.3591	4.3569	4.74149	6.40721	5.6527	5.43852	5.31702	6.53226	5.22904	5.71291	5.35796	5.3437	5.21754	5.9334	4.90104	4.98045	4.55118	5.23913	6.56989	6.77318	6.70775	5.92935	4.4709	5.75672	6.54529	6.86623	5.71537	4.43805	6.50555	5.17975	6.28342	5.73612	4.59595	5.33456	6.61945	5.91275	6.17828	5.71323	4.77666	7.27445	5.69298	6.63387	4.92589	6.23456	6.5039	6.47	5.66349	6.66426	5.22726	4.567	7.51789	4.33758	3.92613	4.341	4.60795	5.86475	4.07067	5.55196	5.89478	4.70665	5.52769	5.60802	4.98855	5.8622	6.14383	5.1532	4.83039	6.13358	4.2824	4.88629	5.47596	4.67974	6.14634	5.55537	5.47621	7.06682	6.02958	5.50458	5.53663	4.74957	5.56627	6.56943	4.96583	5.83336	5.26869	5.77972	6.22605	4.18191	4.27243	5.11202	6.03828	5.69829	6.14147	4.67942	5.46529	6.17793	4.78537	4.78692	5.97236	5.10615	5.9163	4.89271	5.72961	5.38299	6.53623	5.95338	6.1487	6.3981	4.863	4.93318	5.16553	5.6911	4.85479	5.99004	5.11445	6.2265	4.30235	4.11461	5.68996	6.36303	6.33453	5.1935	5.77432	5.19961	5.86867	5.27009	4.67835	5.40723	4.47709	6.28451	5.63833	5.21866	5.32537	5.61982	4.53431	6.68098	5.39026	5.21188	4.72876	5.2477	5.80022	6.04066	4.4564	5.63612	4.0514	4.75955	6.03702	5.85172	5.7338	5.00536	5.57236	4.84075	4.09888	5.99579	4.33072	5.80801	6.35774	6.07935	5.79475	4.9328	4.31532	5.56033	5.13596	5.52964	5.97952	6.2756	5.4767	3.92225	5.874	5.20298	5.19765	6.0403	5.5327	6.49801	4.78061	4.51733	5.09827	4.38622	4.49716	5.3642	5.70619	4.78988	6.59791	6.18936	6.54719	5.15393	6.21373	6.1331	4.55594	5.96581	6.14599	4.9133
FDPS	4.67e-18	0.743786	2.03e-17	4.17812	3.2394	3.93385	3.19243	3.84248	3.48462	3.37212	3.55104	3.67645	4.14335	3.71831	3.22073	3.01192	3.20452	3.51014	4.41042	3.23755	3.39832	3.59162	3.05582	3.419	2.93925	3.49315	3.38155	3.66521	3.84484	3.62052	3.40928	3.67127	3.49444	3.28334	2.98836	3.76191	3.60177	3.80929	3.15685	3.82818	3.10781	3.40976	3.93882	2.73697	4.02882	3.72623	3.89369	3.80659	4.42278	3.9472	3.83088	5.02763	4.97294	4.50925	3.36178	4.85329	4.81509	4.9859	4.68692	5.33275	4.86582	5.3751	4.82698	5.41389	4.48338	3.64066	4.62494	5.29002	4.40004	4.57456	3.68591	4.72394	3.73977	3.56738	3.93677	4.18275	5.05329	4.23769	3.7481	4.0011	3.94415	3.77167	3.73331	3.61214	3.87723	4.07283	3.48907	3.23524	4.4743	4.19673	3.26538	4.59934	3.84405	4.03625	4.93951	3.18145	4.13191	3.81548	4.05931	3.98124	4.4056	3.89603	6.00231	4.14652	5.61027	4.35439	5.11813	3.55751	4.06418	4.7205	5.39089	4.85172	3.74081	4.62786	4.66767	5.00782	4.756	4.91473	4.92533	4.55838	4.30993	5.33131	4.62398	4.85307	5.19103	4.43934	4.46673	5.28801	4.68034	4.41137	4.48799	4.78739	4.69086	4.50558	4.83945	4.15018	4.30722	4.41092	5.63824	5.10328	4.55816	5.40135	5.59253	4.51198	4.01721	4.50719	3.61698	4.1721	5.11457	5.0345	4.57478	4.87145	4.45823	5.79432	5.40269	4.69043	3.81341	5.33863	4.72379	4.33125	4.97482	4.86282	4.10463	4.52362	3.83233	4.85203	4.35662	4.54059	4.72604	4.64304	4.34277	4.09018	4.37176	4.2212	4.84093	4.7415	5.21765	4.2793	4.13339	5.15419	4.63713	4.36485	3.70671	4.41793	5.23755	5.53864	5.43067	4.3888	4.15672	4.88961	4.61996	4.77122	4.76558	3.97278	4.41195	5.14032	5.00649	4.44348	5.03686	3.95802	4.7433	4.50497	4.37994	4.53142	5.11804	4.99537	4.88792	4.61073	4.70525	4.96041	4.90725	4.17285	4.4545	4.22389	4.52361	4.54037	4.43739	4.42317	4.08784	4.60912	5.00944	5.08572	4.51843	4.5161	4.68797	4.99328	5.0144	3.89824	4.53278	3.70686	4.70324	4.31277	3.84896	5.19245	4.37885	4.09995	4.55749	4.5451	4.58559	4.42203	4.44504	4.59951	5.13951	4.32672	4.0127	4.63961	4.92016	4.33994	4.84174	4.45601	3.92361	3.85727	4.95428	5.42624	4.42142	4.28391	5.12651	4.29327	3.78759	3.95383	4.63528	4.74811	4.65777	3.95064	4.59155	4.18047	3.96202	4.36641	3.77801	4.815	5.06178	4.22803	4.34193	4.39474	5.34751	4.38798	4.1224	3.94358	3.92121	4.38841	3.20639	3.68921	4.12123	4.00178	3.77373	4.46704	4.27322	4.42362	3.04331	4.37193	4.77831	3.94387	4.95948	3.74656	3.89018	4.81438	4.90913	5.37751	3.54856	3.88562	4.58066	2.86748	4.92829	4.61517	5.66702	4.30931	3.27331	2.57611	2.9692	4.37165	4.14321	3.48848	4.68873	2.70255	3.91485	3.36639	4.59304	4.40392	3.39966	3.77179	4.25265	4.01335	4.09786	3.89988	3.41205	4.44795	4.17158	4.54312	4.7389	3.93572	4.0704	4.48517	3.9626	3.89176	3.83423	3.22053	5.09809	3.06989	4.77836	3.36752	4.21368	5.35773	4.69082	4.44093	4.16594	3.85808	4.17393	6.02765	3.26882	3.66929	3.24417	3.51595	3.95556	3.97086	3.56916	3.73228	4.07331	3.56711	3.85658	4.49953	3.51663	3.84932	3.37231	3.96619	4.10619	2.8619	3.48547	4.09281	3.83886	4.14884	4.42786	3.59	3.86162	4.01067	3.3732	3.31645	3.8694	4.18511	4.61569	4.12891	3.72717	3.62603	3.88962	4.24664	3.3855	4.23508	4.39936	3.61341	3.34471	4.04801	3.45026	4.29217	4.50555	4.58602	4.37396	3.97379	4.15419	5.04304	3.50609	3.59767	4.11665	4.80952	3.93163	4.39226	4.13805	3.3499	3.65348	3.88259	4.01764	4.06854	4.21379	3.59754	3.73662	3.85842	2.89416	4.13243	4.71604	3.84958	3.76371	3.71858	4.37785	5.16719	3.78384	4.22766	3.85131	3.81688	4.10227	3.4808	4.13494	3.75972	3.32713	3.29536	3.65694	3.55052	3.53532	3.09304	3.68716	3.55169	3.42901	2.64902	3.61739	3.5307	3.39148	4.162	3.65354	3.71938	3.47524	3.96266	3.35634	4.43582	3.56765	4.08648	3.76432	3.63636	4.48221	3.31635	4.66415	3.69492	3.77162	3.15202	3.29491	4.2388	3.31981	3.18756	3.61006	4.20315	3.37651	3.71771	3.8219	4.0982	4.69891	3.74384	3.45645	3.96569	3.8152	4.33599	3.17026	3.9707	4.27346	4.86633	3.53912	4.22689	4.34997	4.41942	4.49994	4.41733	3.89169	3.74983	3.49951
FDX1	1.03e-05	-0.298567	1.61e-05	3.4239	3.6571	3.31217	3.72465	3.58567	3.92427	3.93114	4.14299	4.11482	3.63133	3.97352	4.44215	3.65071	4.1514	3.3843	3.53432	3.68796	3.32276	3.71129	3.79394	3.83763	3.96378	3.94884	3.92679	3.5762	3.95778	3.55686	3.65602	3.6261	3.7342	3.42054	3.72791	3.46929	3.51082	4.48025	3.4724	3.68391	4.11071	3.36596	2.74211	2.55176	3.59017	3.01189	3.63638	3.28364	3.54749	3.40302	3.28395	2.7118	3.52971	3.13462	3.27587	3.55238	3.20675	3.98786	3.11452	4.00389	2.5741	3.38902	3.15072	2.77121	3.20013	3.66477	4.62836	4.00585	3.84055	3.44453	3.37648	3.5861	3.61958	3.31586	3.6166	4.25819	3.8654	3.98158	3.1939	3.45269	3.43292	3.49004	3.54821	3.30226	3.37927	3.22649	3.66638	3.80887	2.76585	3.8072	2.91521	2.72714	3.85749	2.92627	3.72063	3.02363	3.17017	3.39554	3.28862	3.53249	3.38336	3.52558	3.08627	2.95457	3.01246	3.56969	3.57593	2.76165	3.43819	3.91993	3.81266	3.27495	3.18571	2.53202	3.33588	2.62698	3.40066	3.34251	3.88602	2.56616	3.47948	3.90875	3.1321	3.14173	2.93265	3.70513	3.47454	2.6715	3.66759	3.52255	3.80066	3.53436	3.64613	3.70408	3.7157	3.85254	3.71632	3.66676	3.54526	3.2274	3.26004	2.45628	3.4625	3.87299	3.13714	3.47652	3.2781	3.93934	3.86822	3.71531	2.94682	2.68165	3.19324	3.1467	3.75444	3.98306	3.27992	3.14316	2.93996	3.96922	3.7258	3.18791	3.44124	3.71097	3.58708	3.05849	3.23458	3.53539	3.19658	3.88369	3.35433	3.40119	3.90163	3.4982	3.35403	3.50986	3.5589	3.38834	3.22297	3.26448	4.51035	3.97613	3.90408	4.3912	3.36899	3.48737	3.74975	2.81437	3.20546	3.63996	3.33824	3.34226	3.40565	4.13209	4.24012	4.5451	3.38041	3.42856	3.43914	2.46877	3.12486	3.18312	3.45365	3.38145	4.07048	3.45208	3.76041	3.66965	4.1574	2.74371	4.25136	3.91502	2.56886	3.5995	3.68483	3.21619	3.37386	3.07457	3.50589	3.83597	4.24382	3.66101	3.52285	3.10239	3.78216	3.5882	3.03161	3.23436	3.22157	3.33488	3.45754	2.75326	3.32687	3.09761	3.1661	3.32833	3.17428	2.96449	3.60046	3.0979	2.9925	2.79815	3.27486	3.34126	2.96198	3.58755	2.89947	3.14744	3.57449	4.09327	2.3769	3.61	2.93538	3.32891	3.26987	2.86912	2.86203	3.14958	2.83982	2.85068	2.77083	3.42897	2.6161	3.78029	3.25175	3.14745	3.05203	2.86576	3.45516	3.39728	2.40885	2.55198	3.56521	3.42558	3.49848	3.82556	2.54594	3.40591	3.66896	3.54857	2.84342	3.71048	3.17683	3.25974	3.36049	4.29082	3.1163	3.62038	2.62539	3.26318	3.16893	3.72874	3.33705	3.11663	3.66421	2.99966	3.61232	3.60523	2.70277	3.4955	4.13727	3.36494	4.02649	3.96699	3.67453	4.53275	3.5366	3.13506	2.82946	4.02854	3.21392	3.60231	4.08463	2.53	3.37344	2.85094	3.35572	3.71962	3.63751	3.72814	3.18371	2.86142	3.49412	3.13793	3.13169	3.82874	3.50564	3.80079	3.41939	3.78646	4.15768	3.54718	3.64166	4.13981	3.2274	2.74552	3.21901	2.84085	3.04799	3.8562	3.27633	3.85539	2.26303	3.08524	3.42644	3.43279	3.75763	3.83315	3.61767	3.8601	3.29775	3.97179	3.03028	4.1537	3.28004	3.5471	3.62973	3.37304	3.69416	3.6054	3.43671	3.76657	3.92428	3.31027	3.59697	3.76581	3.61463	4.31677	3.07823	3.83343	4.08202	3.23344	3.8096	3.5195	3.3203	2.88123	3.49525	3.25642	3.87405	3.80115	3.24315	3.07283	3.25169	4.01444	3.35373	3.10346	2.55675	3.04647	3.55943	2.3859	3.56245	3.27075	2.98169	3.49511	3.23266	2.93861	3.24799	3.06853	2.51101	3.733	2.93951	2.96273	3.2607	3.40878	3.72964	3.16426	3.79378	2.72772	3.39728	2.39709	3.92943	3.59185	3.42143	3.81583	2.79063	2.7135	3.70506	3.40369	3.66094	3.32188	3.45352	3.14784	3.49942	3.88925	3.55663	3.69333	3.8353	3.20692	3.23689	3.3709	2.50159	3.53278	2.92839	3.24158	2.68489	2.68807	3.0582	2.99001	3.19524	4.20631	3.36745	3.34436	2.76043	3.7616	3.84377	3.5301	3.61896	3.33724	3.12681	3.33305	2.78777	3.45884	3.57875	3.39728	3.55983	4.16523	3.4634	3.09665	3.10115	3.79399	4.34039	3.15325	3.49697	3.33758	3.77496	3.04916	3.46064	2.46375	3.66993	3.18653	3.38579	3.2585	3.13054	3.74174	3.35935	3.46161	2.72006	3.60248	3.23787	3.68685	3.54299	3.94797	3.13547	3.26647	3.90166	3.58074	3.52193	4.50469	2.6554
FDXR	4.05e-19	0.728806	1.97e-18	3.03671	2.79021	1.90153	2.13891	2.46409	2.78595	2.69891	2.12357	2.69849	3.0664	2.78394	2.00482	1.78844	2.07111	2.5282	1.76099	2.16295	2.78536	2.3516	1.95695	2.1761	2.41262	2.36963	2.66052	2.59791	2.26673	1.89798	2.59398	2.90801	2.55552	2.23707	2.20583	2.5279	2.35233	2.56825	2.76893	2.49113	2.38283	2.29728	2.16343	1.9244	1.9293	3.43464	3.45212	3.84531	3.41377	4.5108	2.73834	3.17892	4.1906	2.38507	2.23186	4.05572	3.08901	2.4498	3.7308	3.2032	2.95416	3.37007	2.75677	2.63506	3.09788	3.74665	3.13296	4.14747	4.29306	2.91932	3.1017	3.40516	2.57805	1.95702	2.23496	3.38984	3.6602	2.22728	3.32887	3.91106	3.72999	3.08687	2.48993	2.53149	2.55496	3.83076	2.79342	2.10986	2.73092	2.59725	2.53089	2.75091	2.95002	1.93282	3.84882	3.57368	2.42199	2.57228	2.93429	2.39358	3.08282	2.81899	3.00204	2.13934	3.96285	3.63751	3.15168	2.52216	2.71771	4.79695	2.88008	3.36867	2.97787	4.84272	4.76138	2.4654	3.70841	3.24265	2.22129	3.55259	3.901	3.49646	3.99589	2.73903	4.8643	3.63049	3.5146	2.97234	2.68462	3.36167	2.74418	3.7418	3.83095	3.45049	2.91357	3.10194	3.41255	3.27688	3.68904	3.16211	2.11723	1.50584	2.46184	3.27283	3.08461	2.38698	2.49165	4.97316	3.55091	2.84874	3.10091	3.88595	2.39504	3.01382	2.63687	3.36769	3.5495	3.10799	4.09721	3.20306	2.64162	3.87521	2.46963	5.41211	3.12247	3.50512	2.31956	3.00976	4.93549	3.26905	4.02853	3.56996	3.82282	3.94653	3.59611	4.00426	4.68753	4.36984	4.3593	3.93829	3.00196	2.7056	3.43396	2.88188	3.07598	4.16788	2.45017	4.00408	2.52912	4.10226	2.3605	2.86829	2.95287	3.90408	2.4352	3.35106	2.51518	3.04865	2.05318	3.63922	2.35685	2.90949	3.62041	2.8492	3.86087	2.83992	0.978855	3.46182	3.65769	2.83313	2.54999	2.49723	3.55201	3.16598	3.45107	2.78917	3.09473	3.18352	3.57411	2.37384	3.29825	2.64579	2.71046	2.88514	3.3894	3.50618	3.84945	5.44487	3.35413	2.799	3.17265	2.55743	3.7148	3.70722	3.48069	3.18728	2.52519	3.04987	3.85558	2.59789	2.8	2.53995	3.68044	3.02903	3.52404	2.86883	2.61266	2.64658	2.09707	2.75726	3.69983	3.52607	4.25784	3.41541	3.04117	4.45993	3.74397	2.57058	3.86123	3.47494	4.42571	1.82053	1.67224	2.08672	2.9469	3.31652	4.31148	5.2227	2.6506	3.5234	3.87911	2.8117	4.08241	2.828	3.16398	3.80575	4.32942	2.59154	2.80906	3.19161	2.74838	4.02302	3.42	2.747	3.03407	3.35595	2.82	2.259	1.57012	3.1045	3.30146	2.60343	2.97534	3.68857	3.443	3.73769	4.46235	3.0002	2.81603	3.14011	3.31343	3.38597	3.60497	2.58537	2.87036	2.65979	3.79796	3.80085	2.66195	2.55068	3.2156	3.28595	2.41489	2.36006	2.22937	3.2056	4.56785	3.28586	2.26436	2.22194	3.43708	2.83615	2.67715	3.19145	2.44345	3.21346	3.19612	3.55429	3.36055	2.60191	2.02952	3.33791	2.10148	3.09965	3.28787	4.4541	3.38044	2.95407	3.23554	3.64557	4.47581	3.15583	3.04757	3.52409	3.97312	2.1573	3.18739	1.50868	3.15481	2.36732	3.1388	2.46798	3.31529	2.54757	3.29773	2.71675	2.41581	3.07781	2.09684	2.42715	2.69006	3.45935	1.95423	2.62345	3.66087	2.67129	2.03217	2.98346	2.75647	3.86403	4.03806	3.18357	3.37408	3.5386	2.31037	3.14202	2.80471	2.33165	1.62373	2.89365	3.34477	4.16503	2.65739	3.13146	2.1541	2.20141	2.88395	4.45116	3.05705	3.45548	1.68356	2.69477	3.14742	2.75463	2.55152	2.99286	2.87249	3.49106	3.22483	2.70726	4.01742	3.55577	3.07109	3.21873	3.71604	2.92298	2.06743	2.83406	2.19645	2.07581	2.45583	1.57763	3.37188	2.30369	2.59603	3.8155	4.23361	3.38943	2.66642	2.00087	2.6486	2.46678	2.03675	2.31348	2.86388	3.09194	2.74919	3.84955	2.4448	2.23802	2.67803	2.10568	2.73342	3.7434	2.21618	2.04614	1.8159	3.35937	2.01343	3.14344	2.03436	2.95589	3.22002	3.73739	3.76242	2.3178	2.33299	2.46469	3.15939	2.64966	3.22846	2.66225	4.88599	3.4715	3.93165	2.5368	2.42991	2.47215	2.42669	3.55723	3.22631	2.68554	3.11205	3.60291	4.1017	3.72815	2.96456	2.71734	2.97323	4.52235	4.40752	2.47303	2.604	4.10666	2.38375	3.67554	2.06526	2.47949	2.11793	2.09923	4.37358	2.86647	2.33062	3.04119	2.83017	2.7886	2.28027	3.83862	1.91108
FECH	3.02e-22	-0.564905	2.05e-21	1.55059	2.00357	1.82701	2.20611	2.18913	1.6164	2.06901	2.15228	2.16363	1.88608	2.32028	2.25921	2.14845	1.99838	1.97144	2.3634	2.41151	2.03436	1.94073	1.80558	2.06554	2.14101	2.06757	2.30658	2.18155	2.2032	1.74433	2.15085	2.2959	1.89445	2.10591	2.24464	2.02899	2.04897	2.7	1.76515	1.64805	1.84555	1.77728	2.04271	2.32389	1.82851	1.08025	0.782912	1.32395	1.18472	2.17124	1.33136	1.26394	2.10299	1.65595	1.15724	2.72072	1.55006	1.45733	1.15225	1.28096	1.4297	1.03111	0.499782	1.23131	1.56199	2.08226	1.75476	2.26364	2.72999	1.54394	1.55886	1.28007	0.859731	1.37295	1.42616	1.47249	2.19033	1.05249	1.25924	2.40626	1.28072	1.27572	1.51864	1.35665	0.850319	1.85308	1.43499	1.61381	1.86005	1.16806	1.67618	1.25671	1.45318	1.49113	2.20013	1.71198	1.16948	1.79427	1.92178	1.0797	1.41549	1.2506	1.10057	1.51	2.02088	1.46759	1.07711	1.50574	1.6876	1.66148	1.15153	2.12912	1.29514	1.27065	2.40855	0.952781	2.6361	1.09653	1.52972	1.07574	1.71761	0.990374	2.45454	1.01778	1.13271	1.92816	1.26424	1.01271	1.62887	1.51904	1.40752	0.982875	2.01153	1.17505	1.38422	1.91066	1.74339	1.42121	2.68959	2.14006	2.09461	1.54067	0.89476	1.57328	1.40458	1.37829	0.881116	2.1968	1.62152	1.37762	0.728399	2.12367	1.3217	1.83742	1.23481	1.02588	2.09879	1.44026	1.87129	1.6996	1.12294	1.47545	1.26406	1.55139	1.31956	2.46169	1.02864	2.30372	2.39429	2.17326	1.62723	1.72657	1.87184	1.36838	1.2168	1.9517	2.14016	2.3551	1.4957	1.37156	1.34159	1.32377	2.49759	1.31898	1.057	1.90739	1.29419	1.84567	1.82818	1.8846	1.2673	1.16408	1.68163	2.1839	1.36121	2.40656	1.52727	1.56365	1.59302	1.14274	1.46174	1.62209	2.68174	1.22521	1.35648	1.60193	3.08734	2.32314	1.66266	1.345	1.50172	1.70421	2.18298	1.7606	1.48455	1.5148	1.21531	1.87554	0.925999	1.27316	1.00396	1.64016	1.68023	1.72238	1.92964	0.982145	1.66065	0.641084	2.30352	1.35298	1.92911	1.19144	1.93712	1.50493	1.56452	1.80599	1.64057	0.971516	2.46166	1.07204	0.96303	0.746485	1.94707	0.936892	1.13619	1.79618	0.960586	1.37267	1.60583	1.60829	1.83443	2.33096	1.29137	0.724039	0.590147	1.45265	1.32072	0.795351	2.4422	1.08909	1.58515	1.05533	0.876016	0.632268	0.840282	0.390007	1.25471	2.63445	1.72679	1.84948	1.18663	1.01085	2.53623	1.76048	1.57022	1.00605	1.65127	1.54042	0.967538	1.68077	1.00245	1.53516	1.99128	1.55699	1.92998	1.31916	1.4846	0.846233	1.9728	1.5477	1.77243	1.34954	1.46095	1.53695	1.09322	0.998051	1.912	2.32317	1.87027	0.89724	2.11076	1.08468	0.860129	0.961475	1.16318	1.44382	1.50569	1.51273	0.977097	1.42331	1.62466	1.62284	1.11763	1.61993	0.902344	1.23964	1.07313	1.12221	1.92649	1.66193	0.773659	1.25677	2.1415	2.01021	1.39786	1.84639	1.49743	1.95505	1.83414	1.72146	1.40866	2.32941	1.33503	1.81011	2.68163	2.68053	1.82204	1.26021	1.8083	1.79352	1.40757	1.84968	0.640066	1.71092	1.14143	1.40419	1.56935	1.53625	1.06081	1.71717	1.17696	1.8339	2.07987	0.998629	1.58948	1.18447	1.46137	1.66239	1.92364	1.36154	1.07847	1.72413	1.19188	2.00867	2.1653	1.48321	1.10252	1.80389	1.80822	2.22259	1.37696	1.35643	1.05714	1.77833	1.34568	1.2841	1.43707	0.972325	0.839718	1.37033	2.07823	2.25499	1.27411	0.912343	1.94841	0.957023	1.35321	2.16572	1.19207	2.24321	1.42723	1.31539	1.9668	1.11982	1.52105	1.52366	1.23897	1.42455	1.88288	0.855432	1.45228	2.09474	0.718701	2.14796	1.87896	1.20589	0.897008	1.25478	0.623211	1.20796	0.602837	0.981195	1.32297	0.976657	0.758218	1.88151	1.7464	0.933346	1.41414	0.601031	1.1573	1.62335	0.719753	0.688762	1.78492	1.34846	0.771294	1.18447	1.31863	1.10621	1.29866	1.49988	1.52987	2.09906	1.76345	1.54122	1.42734	1.14503	1.49108	1.1973	1.08284	1.3815	1.50513	1.68908	2.01806	0.964953	1.61598	1.56511	0.99458	1.54809	2.1235	1.30958	1.46775	0.795102	1.88795	1.54829	1.39944	1.43173	1.34364	1.24957	1.60098	1.5615	1.74261	1.46968	2.04642	2.08644	1.67464	1.12128	1.42986	2.91403	1.5986	0.92486	1.29496	2.33688	1.50625	1.60985	0.965692	1.25332	1.0246	0.996389	1.99624	1.16337	1.05151	1.98433	1.4105	0.814181	0.916324	1.16723	1.96665
FEM1A	0.000785461	0.0462756	0.00108305	0.25178	0.294665	0.312897	0.246104	0.23352	0.191942	0.269751	0.181421	0.24817	0.23952	0.135798	0.26123	0.195977	0.208268	0.351063	0.0762854	0.0791562	0.254957	0.157561	0.115566	0.166844	0.196607	0.158854	0.198368	0.183328	0.187134	0.124593	0.289244	0.145482	0.175301	0.15056	0.221568	0.1503	0.273695	0.0768327	0.191942	0.316609	0.322044	0.284633	0.212756	0.238298	0.267236	0.174151	0.0953168	0.137372	0.165815	0.197488	0.0366088	0.665211	0.287945	0.149389	0.225152	0.314871	0.304978	0.461005	0.77197	0.539928	0.767485	0.263275	0.353549	0.212009	0.359409	0.535953	0.246591	0.27608	0.286763	0.272023	0.12075	0.17594	0.301119	0.481196	0.391878	0.0889557	0.0764223	0.184725	0.129349	0.259303	0.0378742	0.12446	0.204516	0.165301	0.389016	0.234256	0.111966	0.123401	0.256528	0.142479	0.280481	0.117163	0.332622	0.228603	0.288536	0.400101	0.180021	0.189287	0.119157	0.0900404	0.247441	0.0892269	0.500904	0.159371	0.171975	0.248413	0.156008	0.109026	0.184344	0.59846	0.219958	0.317999	0.191815	0.327687	0.375401	0.256407	0.308361	0.372729	0.4609	0.258941	0.193961	0.256648	0.322966	0.059909	0.269033	0.311154	0.265437	0.616922	0.205017	0.168	0.365469	0.129481	0.443182	0.257011	0.355129	0.363676	0.298658	0.299362	0.599127	0.293841	0.243913	0.15095	0.168129	0.319502	0.187261	0.0809305	0.092884	0.331017	0.258097	0.164271	1.0861	0.848878	0.234379	0.0641931	0.309991	0.188148	0.1956	0.392867	0.623586	0.125783	0.304277	0.10916	0.214125	0.544782	0.113434	0.392537	0.193078	0.15056	0.771379	0.672742	0.719665	0.303576	0.467279	0.49293	0.266876	0.173383	0.326767	0.377512	0.280125	0.764346	0.210389	0.191563	0.564329	0.172616	0.804219	0.296898	0.211884	0.280362	0.227618	0.336398	0.208642	0.625832	0.400429	0.519441	0.301588	0.49057	0.323428	0.343351	0.0654344	0.375067	0.148218	0.319387	0.518837	0.31603	0.229465	0.119954	0.175429	0.207018	0.21176	0.238175	0.168129	0.254715	0.309875	0.427177	0.221815	0.299948	0.374177	0.301588	0.511367	0.360758	0.173767	0.323889	0.139077	0.569394	0.396927	0.495797	0.280956	0.754374	0.219215	0.485221	0.630871	0.330214	0.552377	0.334339	0.380064	0.24732	0.165558	0.27608	0.929185	0.471656	0.362891	0.467279	0.225522	0.349479	0.390227	0.169284	0.275841	0.494979	0.105544	0.136585	0.275126	0.50019	0.469052	0.464459	0.181293	0.326307	0.326192	0.535555	0.821873	0.198494	0.419215	0.299596	0.172872	0.218347	0.450063	0.153935	0.371392	0.668573	0.266397	0.0982848	0.433814	0.571046	0.175173	0.230695	0.0718999	0.210763	0.377957	0.170566	0.196733	0.174534	0.0867838	0.100978	0.20364	0.101381	0.208892	0.262553	0.323428	0.130931	0.223546	0.209141	0.0749164	0.158854	0.256769	0.2529	0.138028	0.441165	0.347212	0.176323	0.626392	0.41045	0.214871	0.135798	0.324004	0.109829	0.180657	0.0959919	0.228357	0.194213	0.213005	0.106482	0.152638	0.242084	0.176961	0.204015	0.197614	0.104605	0.113434	0.116498	0.12446	0.0936954	0.113967	0.153157	0.180275	0.181039	0.135535	0.0590783	0.139077	0.159758	0.320658	0.123136	0.0795658	0.0692897	0.145612	0.15562	0.188654	0.157173	0.0717627	0.13829	0.0997665	0.0856966	0.0882773	0.211511	0.677892	0.97966	0.190552	0.146003	0.25084	0.0395596	0.1141	0.176833	0.471031	0.0953168	0.092884	0.193583	0.149259	0.148869	0.0807941	0.146655	0.27262	0.19333	0.196607	0.160275	0.215741	0.211386	0.121015	0.132116	0.0691522	0.31429	0.198368	0.12075	0.0769695	0.187768	0.0771062	0.256407	0.355242	0.164786	0.140779	0.166715	0.132248	0.102725	0.196229	0.221815	0.15043	0.068602	0.319618	0.15095	0.137241	0.0597706	0.139469	0.298776	0.0593553	0.160662	0.15782	0.131853	0.201006	0.170181	0.144307	0.169412	0.599127	0.139469	0.147958	0.128425	0.257252	0.160146	0.0771062	0.104873	0.132774	0.27858	0.242938	0.18954	0.24123	0.178237	0.194213	0.378734	0.145873	0.470303	0.101919	0.122871	0.234256	0.159371	0.219339	0.0900404	0.234379	0.128689	0.142871	0.383718	0.0961269	0.0710762	0.20364	0.22367	0.230449	0.231678	0.0728604	0.298189	0.128821	0.278698	0.153676	0.0957219	0.162081	0.128689	0.221939	0.224905	0.202261	0.173127	0.1141	0.174151	0.183455	0.125519	0.172872	0.275722	0.198997	0.101112	0.32008	0.135798	0.212258	0.136979	0.264596	0.173511	0.108759	0.213752	0.392427	0.0779266	0.118227	0.0939658	0.298658	0.519341	0.241352	0.256528	0.167872	0.399554	0.152119	0.139731	0.26123	0.336512	0.128953	0.257855	0.293135	0.160146	0.157173	0.0957219	0.0922074	0.145221	0.232906	0.319618	0.255924	0.22231	0.146916	0.185359	0.218471
FEM1B	5.06e-23	-0.500844	3.72e-22	3.00282	3.25455	3.69383	3.60058	3.14674	3.49996	3.26547	3.53338	3.3066	3.33503	3.34535	3.61275	3.63044	3.28152	3.27596	3.77135	3.87363	3.38773	3.35036	3.07051	3.34483	3.40964	3.43592	3.53803	3.31493	3.48638	3.18835	3.44438	3.68919	3.39291	3.62094	3.44615	3.23989	3.43011	3.77016	3.32718	3.54524	3.56041	3.75098	3.46277	3.88979	3.3903	3.22036	2.19544	2.65821	2.64566	3.18322	2.52027	2.31104	3.08792	2.97999	3.00782	2.99163	3.08644	3.7933	1.26819	2.70283	2.33905	2.63176	1.77922	2.52632	2.87955	3.02606	2.6204	3.37351	3.41911	3.13458	3.30162	2.65184	2.69455	3.12798	3.18449	2.74711	3.4888	3.28247	3.08655	3.15006	3.06561	3.02869	3.41244	2.76184	3.12034	2.97668	2.52042	3.74329	3.68129	2.67848	3.32165	3.01735	2.98468	3.18948	2.86176	3.05863	2.73188	3.16047	3.14511	2.85872	2.92353	2.77697	1.98433	2.84473	2.82328	2.59237	3.07702	3.23341	2.98565	2.56516	3.58071	2.58734	2.5655	2.03072	3.05438	3.18839	3.1243	2.83546	3.36246	3.18772	3.34381	3.67694	3.06912	3.21414	1.77855	3.25095	3.83807	2.65373	2.87904	3.66181	3.70493	1.33319	3.0377	2.34542	1.83228	2.29728	2.57471	3.04418	3.55539	3.49054	3.49151	2.29411	3.25013	2.90383	3.51528	3.16545	3.50965	3.07051	3.36831	3.23043	1.94628	2.51869	2.53229	3.16324	3.30328	2.55154	3.58424	3.20538	2.37765	2.9377	3.22922	2.9209	2.86803	3.17026	2.93321	3.26094	3.12378	3.22155	2.15046	3.05395	2.03591	3.10163	3.10452	3.19942	3.15785	3.45673	3.30434	3.11804	2.70819	2.0614	3.32274	3.15864	3.54865	3.00277	2.15753	3.00225	3.17648	2.5564	3.16778	3.04173	2.61502	2.94366	2.99045	3.34751	2.89645	3.4907	3.3046	3.2126	3.30396	2.3415	2.80294	3.34051	3.18355	3.63261	3.03296	3.40569	4.00631	3.48315	3.67469	3.222	3.50379	3.44098	2.93233	3.31819	3.67804	2.96018	2.88772	2.74435	2.14695	3.50265	2.75076	2.89896	2.9965	3.35841	3.41034	2.92973	2.72938	1.07382	3.11312	2.63199	2.93499	2.52201	3.38113	2.82849	3.23392	3.18007	3.5047	2.72809	2.97052	2.31377	2.66925	3.00838	2.75973	2.31835	2.49144	3.07832	2.94165	3.32125	3.39678	3.34183	2.97346	3.00592	2.3083	2.47171	0.926986	2.39843	2.17843	2.63851	2.31725	2.76679	2.47949	2.58724	3.64868	3.25781	3.13726	2.42541	1.86624	3.27217	3.35634	2.63064	1.47949	2.12383	3.10328	2.99572	2.59395	2.59245	2.89268	2.66416	2.95925	3.10304	2.86659	3.83479	2.65741	3.25346	3.08386	2.65008	2.34201	2.14793	3.32073	3.41403	2.85382	2.79146	2.74951	2.9597	2.64432	1.75625	1.88029	2.69406	3.53539	3.1865	3.20553	2.85886	1.64473	2.91531	2.086	3.04933	2.75138	2.87822	3.14305	3.17271	3.336	3.09965	3.03444	3.36281	2.88425	3.05395	3.01078	2.85868	3.22908	3.57663	3.11252	3.04595	3.38289	3.52054	3.24355	3.45817	2.77294	2.97367	2.94669	3.57307	3.32624	2.99288	3.1961	3.4725	3.6112	3.3927	3.06243	2.90699	2.87996	2.92174	2.7796	2.49006	1.46294	2.18751	2.41981	2.38816	2.85284	2.95503	3.28173	3.19601	3.48017	3.30638	3.10648	2.91613	3.46079	2.72393	2.7157	3.52105	3.63907	3.23023	3.00317	2.99556	3.41506	3.65039	3.34254	3.54904	2.85104	3.46582	3.59049	3.05698	3.08502	2.85651	2.52175	2.6712	3.19161	3.21188	3.48073	3.08277	3.38873	3.31086	2.9282	3.0634	3.33713	3.15075	3.40143	2.95243	3.1523	2.93889	2.6342	2.84404	3.22225	3.14476	3.02866	3.22211	3.38727	3.17158	3.17532	2.91054	3.3143	2.70119	2.8307	3.37844	2.46245	3.39715	2.9597	2.71211	2.78134	2.36213	2.17632	2.39564	2.8266	2.51081	2.79747	3.81292	2.55442	2.94071	2.80672	2.94783	2.92824	3.27162	3.55111	2.84473	3.17559	2.99041	3.19694	3.39689	2.60961	2.23613	3.56958	3.0456	3.23222	3.44645	3.12978	2.89573	3.08719	3.31155	3.56779	3.06404	2.86857	2.65666	2.61384	2.52359	2.99458	3.06174	3.11502	3.28549	3.0545	3.30953	2.81114	3.52807	3.61651	2.81719	2.89722	2.03931	3.14612	3.60316	2.98568	3.17463	3.02025	2.1984	2.6882	2.98096	2.8589	3.17338	2.87853	3.31002	2.73955	2.28605	3.21019	2.84294	3.09849	2.50901	2.47832	3.25232	3.80157	2.98852	2.55743	3.16398	3.08192	3.41764	2.50243	3.0221	3.19454	3.18732	2.47985	2.02889	3.44285	2.19793	3.59605
FEM1C	2.63e-17	-0.595787	1.08e-16	2.96517	3.31866	3.27465	3.55975	3.22581	3.59981	3.58042	3.78026	3.40138	3.86431	3.59055	4.11099	3.50501	4.18282	3.47149	3.41675	3.39245	3.31921	3.83633	3.65184	3.57297	3.20547	3.74777	3.6577	3.75918	3.71577	4.0058	3.47601	3.21661	3.36741	3.42557	3.45418	3.48971	3.88949	3.14414	3.17663	3.23162	3.60472	3.66807	3.02196	2.72319	3.29766	3.57987	3.31936	3.06626	2.62782	2.77182	2.66143	2.3669	3.62368	2.69457	3.29088	2.76706	3.40069	3.47007	0.854315	2.63691	2.37826	2.35233	1.76854	2.25187	2.85402	2.71894	2.91278	3.00403	4.12349	2.76636	2.55981	2.86059	3.04406	2.89949	2.69468	2.58029	3.6741	3.00761	3.02889	3.24403	2.90972	2.97082	3.46935	3.30143	2.59713	3.3315	2.43653	3.51396	2.84541	3.6991	2.50106	2.95218	3.71789	2.60048	3.04249	2.68733	2.92719	4.04073	3.02189	3.20699	3.01938	2.45088	1.65434	3.17728	2.95438	2.27778	2.89763	2.50131	2.68257	2.07389	2.92374	2.7551	3.06502	1.37546	2.74448	2.58219	3.04508	2.75099	2.86515	2.40907	3.37965	3.43604	2.7554	3.10588	1.08943	2.66202	3.87525	2.42487	2.94797	3.05165	2.56238	1.02404	3.28642	2.26015	2.29693	2.65643	2.37804	2.28377	2.87222	3.80476	3.72659	2.32438	2.71655	2.44581	2.98373	3.04899	3.2522	3.26939	3.90727	3.23324	1.83208	2.21655	3.1423	3.00389	2.4475	2.45368	3.65611	3.43795	2.10969	2.40324	2.84062	2.99268	3.13529	2.57197	2.78249	2.94392	2.89408	3.48385	2.18998	2.2731	1.5144	2.66655	3.19001	3.07032	3.06027	3.51711	2.84095	2.94182	2.78789	1.58386	3.25638	3.56163	3.46285	3.57771	2.03738	2.82528	2.49378	2.51314	3.34918	2.59419	3.03775	2.12545	2.7279	3.10588	3.50451	3.60182	2.69566	2.60041	3.12681	2.60656	2.36966	3.39672	3.08889	3.43073	2.99429	3.24231	3.46095	3.5886	3.43226	2.38662	3.19675	3.25835	2.97787	2.95274	3.25784	3.09058	3.19569	3.18471	2.82149	3.35748	3.08396	3.55266	2.93516	3.314	2.90729	2.74106	3.07226	1.37962	3.66843	2.99755	2.82004	2.76873	3.3454	2.81744	2.82458	2.91791	2.34707	2.89427	3.53471	3.29218	2.95414	2.88846	3.09508	2.78701	2.34738	2.45336	2.99453	2.83234	3.46272	3.02018	2.74261	3.66661	1.92748	2.20286	1.14156	2.53488	2.19664	2.4264	2.4499	3.28371	3.18039	2.75709	3.41803	2.61252	2.67118	2.89548	1.89863	2.78635	3.07077	2.9668	1.81791	2.15792	2.83437	2.88957	2.63494	3.1533	3.00714	3.03949	2.71997	3.15499	3.47768	3.2465	3.23289	2.95479	3.56326	2.31019	2.72146	3.83215	3.03184	2.86633	3.68242	3.53161	3.38946	2.60298	3.04017	1.15944	1.68262	2.46772	2.25873	1.56291	3.80182	3.32815	1.39056	2.56927	2.58429	2.8894	3.23366	3.39964	2.36891	3.01646	3.34049	2.71088	3.44042	3.30187	3.20667	3.3898	3.4243	2.66848	4.03065	2.91812	2.95689	3.48051	2.95243	3.05911	2.15299	3.40603	2.58152	2.9835	3.29119	3.08612	2.62952	3.23776	3.19098	3.41357	3.37529	2.33597	3.06152	2.93393	2.52544	3.25897	2.69882	1.90739	1.28386	2.64584	1.44233	3.17937	2.53055	3.19182	2.84495	3.01803	2.83192	3.3488	2.88086	2.438	3.35581	2.71942	3.24416	3.31675	3.57604	2.90547	2.85547	3.53198	2.85451	2.83974	3.04958	3.64171	3.42875	3.21417	3.70887	3.21708	3.59078	3.28343	2.49198	2.94469	3.08045	3.60439	3.26757	2.52935	2.85392	3.03555	3.13534	3.46524	3.36814	2.97933	2.99137	3.30768	2.3503	2.87033	2.54557	2.87912	3.58019	3.18861	3.60318	2.65803	2.83427	3.00502	2.50566	3.17148	2.85338	2.6841	3.08648	3.12783	2.28048	3.62343	2.90964	2.61282	2.99615	2.98954	2.3688	3.13032	3.10585	2.55216	2.98883	2.27858	3.21117	2.90103	3.05216	3.15717	3.15402	3.58072	2.34284	3.18664	3.13613	3.11746	2.28108	2.14356	2.03058	3.66637	2.79973	2.44581	3.36705	3.00929	3.01498	2.65111	2.63301	2.27193	3.20744	3.29393	3.0018	2.09041	3.29788	3.01019	3.11125	3.53894	3.22216	3.51321	2.85945	3.26563	2.64155	2.93344	3.12882	2.93572	2.77524	2.48318	3.20833	3.03483	3.1234	2.70102	2.84707	2.62506	3.51832	4.10231	3.02529	3.51769	3.50906	3.28318	2.84404	3.6006	3.82504	2.63958	2.70117	2.02357	3.2133	3.68619	3.34255	3.10368	2.87466	3.24141	2.89478	3.13693	3.03055	3.26613	3.22214	3.88108	3.24077	2.5553	2.47171	3.43335	3.37216
FEN1	1.09e-17	1.07251	4.6e-17	4.61134	3.33201	3.47286	3.1746	3.92771	2.78793	3.78463	3.83942	3.26724	4.4781	3.67596	3.05368	3.41679	3.16195	3.4813	4.10852	3.42087	4.35747	4.49767	2.80103	3.55431	2.86386	3.71153	3.76365	4.01376	3.58528	3.10167	3.67138	3.52757	3.41934	3.07492	3.63265	4.56478	3.23511	3.88	3.93095	3.91288	4.01209	3.92996	4.09675	2.67976	4.6075	4.17389	4.27012	4.27761	5.11317	5.40925	4.73552	4.63782	5.05555	4.58768	4.05061	5.54061	5.06929	5.04145	4.29028	4.8884	4.11172	4.73977	4.36067	5.19113	4.23521	3.93066	4.04401	4.43868	4.86368	3.55081	5.2081	4.3722	3.42867	4.91061	4.91021	4.73799	5.27695	4.23212	4.93067	5.60157	4.82068	5.00467	4.16121	4.5598	5.3071	4.64596	4.26568	5.41149	4.28177	4.91385	4.006	4.03742	5.33921	4.17457	5.35988	4.9213	4.32108	4.4599	4.32439	4.30761	4.86213	3.6813	5.44455	4.54042	5.28731	4.65769	4.88338	4.16947	4.04344	5.0002	4.99934	4.96803	3.95628	4.95587	5.25397	5.06371	5.14037	4.96229	4.64855	3.89675	4.09849	4.60742	4.76893	4.92573	4.87713	4.81681	4.47202	5.43852	4.56157	4.61686	4.40493	4.48378	4.94324	5.20297	4.64237	4.52324	4.65013	4.80141	4.7819	5.28494	4.79889	4.89606	3.97684	5.25424	5.22006	4.96925	3.72987	4.76812	5.04337	4.12225	4.61084	5.27189	4.82871	4.30752	4.68297	4.50094	3.9161	5.02725	4.54004	4.44723	4.92826	4.33132	4.04123	3.99422	4.71151	4.94774	4.61832	4.89007	4.86486	5.09258	3.8893	3.94419	5.03308	4.28808	4.64261	4.98456	4.72944	4.56854	4.7256	5.25821	5.12208	4.6468	4.34824	4.33697	5.54342	4.5591	4.67001	4.65144	4.23805	4.59817	4.74337	4.74878	3.95114	4.24429	4.25371	5.5255	5.42845	4.15177	4.30443	4.55591	4.46275	4.44774	4.98586	5.08821	3.89919	3.84575	4.28306	4.61082	5.39357	4.12693	5.07832	4.27604	4.77158	4.87993	4.70077	4.05307	4.03533	3.88669	3.95486	4.2917	4.60399	4.99189	4.59475	5.30643	4.42416	4.54412	3.72697	4.46125	4.76201	4.84501	5.4723	5.14449	4.15486	4.99657	4.66635	4.65974	3.56667	4.24588	5.89292	4.95966	4.61412	5.16961	5.15272	4.25724	5.52052	4.40507	4.24157	4.926	4.25524	4.41621	5.40004	4.61367	5.65153	5.23618	4.71473	4.64298	4.28976	4.60479	4.06698	3.46205	4.55113	4.34571	5.00564	4.17699	5.48421	5.07352	5.08109	5.48422	4.89574	4.36301	4.16177	4.23548	5.22509	5.23992	4.60677	5.49351	5.34316	4.38258	5.61886	5.49806	4.58032	4.55299	5.241	4.05168	4.92324	5.32936	3.20383	4.76628	3.63095	4.95703	5.22968	4.84231	4.9959	3.87484	4.80758	4.35175	5.46785	5.07679	4.99921	5.02824	5.19924	5.30156	5.01329	4.71223	4.95221	4.52885	4.36331	5.3751	4.12653	4.48973	5.64015	4.60578	4.93758	3.5393	5.42875	4.82382	4.50487	4.35624	2.95531	4.99842	5.30863	3.53122	4.94506	5.7206	4.66208	4.89063	5.34638	5.04306	5.59354	5.83788	4.39828	5.54434	5.27943	5.05578	5.45666	4.85619	5.04014	3.23487	5.23156	4.93356	4.87286	4.38798	4.08677	4.52778	5.45703	4.49064	4.59496	3.6718	4.75428	3.28008	3.95973	3.93972	4.24707	3.62072	3.61265	4.11206	5.11376	4.48781	4.41305	4.29359	5.03083	4.45868	5.45268	3.76676	4.7626	4.01006	4.39944	5.03623	4.15475	5.30198	5.81351	4.49183	5.24001	4.5108	4.4317	4.36703	4.8308	4.41386	5.00593	4.79083	4.09592	4.81332	5.40505	5.30955	3.31591	4.66191	3.98634	5.27829	4.21994	5.49854	4.02491	4.62083	4.86248	4.6393	5.11283	4.9181	4.86265	5.70293	5.08588	5.03953	6.25315	5.14144	4.93467	4.93146	5.12481	5.27757	5.45591	4.96532	5.20457	4.54182	5.31109	4.84608	5.51217	5.57529	4.7191	5.20273	5.0043	4.81208	5.12642	3.87368	5.59409	3.95539	4.8128	5.2425	4.07961	5.42625	5.27	4.84272	3.98072	4.5166	4.04229	4.29472	4.29494	4.80661	4.09082	4.57633	4.78098	4.4694	4.34391	4.75053	4.36687	4.89603	4.63556	5.66017	4.21037	4.30782	5.8872	4.23317	4.53541	4.89883	4.02337	4.47367	5.07484	5.34114	6.03116	4.07763	4.64564	4.92109	4.79706	4.59592	4.37052	3.17832	4.79002	4.01131	5.64409	5.90409	5.07405	5.74675	4.27414	5.38919	5.04365	5.07651	3.70331	5.04429	4.7782	5.28792	3.80953	4.59278	4.38504	5.68974	4.5785	4.97765	3.691	4.93385	4.87792	4.63952	5.04287	5.25699	3.80494
FER	0.000790958	-0.156338	0.00109022	0.809258	0.879784	1.48718	1.01107	0.822037	0.656359	0.711407	0.839718	0.514501	0.857901	0.777199	0.891186	1.15517	0.846233	0.902267	1.11756	1.48918	0.954271	0.744678	0.65104	0.755315	0.807437	0.778209	0.857105	0.734309	0.897085	0.635801	0.841973	0.89344	0.768333	1.05998	1.14809	0.840765	1.02645	0.68912	1.1167	1.15394	1.0446	1.2356	1.4609	1.66757	1.32613	2.12025	0.943059	0.858379	0.682483	0.936591	0.679694	0.532866	0.821873	0.746571	0.890797	2.37156	1.10856	0.985282	0.063641	0.520045	0.462471	0.478506	0.0593553	0.339365	0.637007	0.899098	0.743386	1.05533	0.722903	0.813361	0.802814	0.584193	0.741747	0.807849	0.718701	0.626392	0.65892	0.877901	1.57313	0.774165	0.609188	0.854794	0.74192	0.994869	0.522156	0.760689	0.785258	0.716596	1.01707	0.9634	1.47607	0.760519	0.72465	1.00842	0.719227	1.17728	0.884793	1.5889	1.27369	1.02567	0.967316	0.590818	0.214871	1.16124	0.344942	0.432532	0.566377	0.67084	0.778629	0.302173	1.22287	0.408386	0.782912	0.154713	1.26382	0.780394	0.686523	0.711759	0.748719	0.692963	0.606916	0.611833	0.376513	0.748719	0.0769695	0.871449	0.70496	0.434668	0.786513	0.673828	0.559932	0.0468403	0.516419	0.344374	0.451224	0.423202	0.577538	0.361544	0.855272	1.25266	1.23168	0.719315	0.597984	0.427177	0.695281	0.786262	0.654802	0.467071	0.854794	0.72779	0.180657	0.652601	0.776694	0.564915	0.597317	0.298306	0.885731	0.964731	0.474773	0.431249	0.644595	0.791772	0.796847	0.867976	0.641361	0.909043	1.04803	0.850879	0.77104	0.618709	0.277628	0.873026	0.347552	0.688941	0.736821	1.09795	0.649845	0.666847	0.679604	0.303109	0.423847	0.848398	1.45738	0.467384	0.356482	0.589284	0.569005	0.60862	0.841571	0.611456	0.375846	0.302992	1.04831	0.95211	0.771548	1.21232	0.67238	0.531369	0.952259	0.541614	0.544485	0.74932	1.51116	1.49042	0.604356	0.273934	1.28913	1.07697	1.36899	0.603217	0.647361	0.700795	0.75232	0.670115	0.898324	0.753005	0.678252	1.02659	0.692784	0.909658	0.225645	0.461948	0.730314	1.86888	0.850719	0.645886	0.828225	0.0843364	0.693855	0.719403	0.902035	0.579373	1.37239	0.681224	0.659559	0.813853	0.709026	0.65104	0.733268	0.807355	0.828794	1.26213	0.930851	0.928579	0.644964	0.418352	0.788435	0.802152	1.54572	1.1273	0.810402	1.27328	0.230326	0.352081	0.259182	0.467905	0.453122	0.51924	0.771632	0.728399	0.570851	0.625083	0.93191	0.774671	0.615793	0.976364	0.386811	0.805045	0.673104	0.466444	0.31034	0.543991	0.624522	0.689746	0.665393	0.728487	0.874679	0.953452	0.820485	0.878765	0.973868	0.943134	1.06129	0.938248	0.835116	0.618333	0.716596	0.869477	1.2509	0.396269	0.745797	0.979001	1.33405	0.613249	0.869792	0.196733	0.16877	0.301236	1.29231	0.229465	1.03984	0.559247	0.139993	0.505078	0.388024	0.498557	0.587749	3.63075	1.21363	0.728574	0.830336	1.00173	1.03837	1.48671	0.47176	0.896931	0.664938	0.538339	0.846313	0.385928	0.872238	0.811635	0.944109	0.980976	0.603502	0.812621	0.734482	1.15101	0.961105	0.758985	0.693587	0.946132	0.688225	0.90327	0.774165	0.907121	0.870661	0.992623	0.554245	1.03238	0.0833836	1.31139	0.19333	0.608525	0.216362	0.98156	0.353775	0.459012	0.854794	1.1275	1.06468	0.794021	1.00691	0.597221	1.06874	0.714751	0.900181	1.59894	1.31927	0.844868	0.684819	1.26784	1.01493	1.54518	1.20514	1.30865	1.06185	1.06267	1.1034	0.748118	1.17926	0.922883	0.768417	0.914565	0.979733	1.36905	0.967759	1.22996	0.808261	0.787432	0.908429	0.800413	0.632547	0.65526	1.29707	0.575506	0.981341	0.601697	0.905967	1.12267	0.682843	0.978489	0.795933	0.923568	0.831877	1.0256	0.673918	0.63292	1.83919	1.12539	0.402722	1.2397	0.576474	0.989793	0.609944	0.745969	0.841571	0.767824	0.339822	1.56326	0.662752	0.684549	0.260146	1.10983	0.608147	0.632454	0.357833	0.782325	0.710525	0.0663992	0.64284	0.689299	0.674822	0.514097	0.379843	0.564134	0.420617	0.780226	0.998701	0.775683	1.17613	0.868529	0.827656	0.623211	1.3932	0.9282	1.08359	1.15614	0.930927	0.457332	1.03147	0.869792	1.21952	0.90273	0.780646	0.923568	0.475915	0.889629	0.742437	1.06736	1.40942	1.0861	0.785258	0.484705	1.76452	1.07875	0.712464	1.17543	0.836732	0.51924	1.29619	0.587653	0.885418	0.870266	0.561497	0.81492	0.705049	0.816559	1.11317	1.41056	0.631523	0.338111	0.847997	1.10695	0.935988	0.70115	0.96857	0.807355	0.726134	0.545573	0.807849	0.823097	0.64284	1.14854	0.679874	0.656176	1.39671	0.827331	1.68679
FER1L4	6.7e-47	0.992645	4.56e-45	1.26166	0.14965	0.151209	0.639973	0.593784	0.0893626	0.493442	0.26135	0.271067	0.215741	0.260026	0.458907	0.129349	0.495695	0.591871	0.165558	0.157949	0.439464	0.172359	0.281669	0.228357	0.129745	0.215741	0.308361	0.758133	0.196229	0.0939658	0.648834	0.181675	0.148999	0.428357	0.352871	0.357946	1.00209	0.488412	0.559247	0.434455	0.305562	0.666393	0.435415	0.121811	0.389236	1.3388	3.30784	4.02111	3.27195	1.24562	0.766129	0.805953	0.50782	2.46595	1.78768	0.0628125	1.65586	0.387142	1.95043	1.88319	0.676989	2.60599	2.2458	0.757621	1.70412	1.6396	0.938173	0.546759	0.346645	0.779218	1.02354	1.69822	3.71995	0.497229	0.842778	1.83232	0.546759	1.24117	0.60065	0.756853	0.591679	3.05714	2.33611	0.201885	2.61953	0.603217	2.21934	1.00036	2.73972	1.14476	0.562474	0.716245	0.115166	0.772815	0.536948	0.27858	2.25245	1.48568	0.77273	0.604736	0.246712	0.538439	1.12525	1.85607	0.185232	1.29101	2.18907	0.998845	2.16105	0.74786	1.91445	0.233397	1.43611	1.58241	0.177982	0.69323	0.464982	0.544288	0.392427	1.1769	0.304394	1.22132	0.275126	1.88827	0.62882	2.14316	1.92627	1.53297	2.51851	1.28824	1.81979	2.65118	0.283329	0.158078	1.71273	1.78731	2.85551	2.95336	0.757279	0.159758	0.626019	0.497229	1.0561	2.72554	2.09413	1.37912	1.19131	0.77011	3.05745	0.507921	1.84904	0.72718	1.89068	0.597889	1.76998	2.55697	2.16704	1.06674	0.894372	0.718701	1.38786	1.22336	0.729357	2.37835	1.71233	2.43098	2.54441	0.833902	1.53839	1.0968	1.31539	1.92113	0.180275	1.04474	1.53963	3.17367	1.5365	0.836894	2.3781	3.50913	0.121413	0.278342	2.59558	1.96842	1.03386	2.38004	2.12155	1.75907	0.87208	1.15361	2.1148	2.10832	2.35876	0.634872	0.452174	0.304511	1.4344	2.32947	0.959028	1.11383	1.78295	2.05613	0.415001	1.1171	1.71299	1.47166	0.189919	0.264717	0.0482362	1.70208	0.803971	2.40084	1.11989	1.25574	1.36351	2.64	1.22645	1.05596	2.79417	1.29419	0.620493	0.518737	2.00389	2.03605	1.32953	1.56613	0.70044	0.724301	0.273456	1.35423	0.233152	1.12598	0.326767	2.70997	0.653152	0.490775	0.441802	2.93095	0.578504	1.66635	0.67708	1.31499	0.426748	3.53117	2.26781	2.19036	0.166201	0.77947	0.653794	1.29331	0.788602	0.395831	0.980683	2.89736	4.1208	0.680774	1.21996	0.759667	0.85814	2.18755	1.7219	0.9115	1.22632	1.93893	3.20536	2.36017	1.96816	0.224658	2.50106	0.173511	1.50604	0.934177	0.572308	1.54947	1.30755	0.179511	0.277985	3.25301	1.76821	0.882839	0.235359	0.199625	0.736994	1.57051	0.971001	3.74232	2.7162	0.84004	2.50279	0.579084	1.15251	1.95174	1.04481	2.26918	2.95394	0.975263	0.333653	0.300417	1.47446	1.64344	0.254836	1.42094	3.22939	1.37106	2.13478	1.69385	1.20157	0.108357	1.87594	0.418676	0.911883	1.83641	0.742092	1.14666	2.82579	2.11123	2.44753	1.95754	0.090447	0.405883	1.90697	1.43216	0.191815	0.421587	0.848878	0.468323	2.84479	0.45628	0.123799	0.44074	0.864335	0.531269	0.301471	1.51035	0.0783366	0.0875986	0.542407	1.53531	0.195977	0.613815	0.964953	0.830012	2.3208	1.56203	2.97363	3.47676	2.27807	0.996895	1.9757	1.12194	0.586404	0.183963	0.0867838	0.431035	0.97181	0.516923	1.3681	2.25767	0.11929	1.43771	1.98805	0.160275	1.73686	0.892974	1.77926	0.914029	2.82642	1.06309	1.12068	0.105678	2.27384	3.57785	0.997401	0.579759	2.53074	1.41229	1.07793	0.115699	1.52882	2.48926	2.60668	0.340733	0.0560285	1.0686	0.560226	3.26613	1.49216	1.39616	0.973501	1.9641	1.37083	2.52464	0.809908	1.09599	2.63234	2.99951	3.49113	0.702569	1.64459	3.19352	0.264717	1.88174	0.542209	2.24951	0.903424	1.62452	3.62635	2.88593	0.611361	0.256286	0.445197	0.769433	0.613532	1.33697	1.00583	0.256769	0.365357	1.64602	1.21431	0.548831	1.26664	0.391878	0.101247	2.95218	1.91854	1.99168	0.596267	0.0984196	2.75185	1.32222	0.323428	1.28546	0.187894	0.467697	0.740107	0.284159	0.714136	1.05949	1.04348	1.9008	0.551196	0.334683	0.614003	0.879706	1.5211	0.345169	0.51662	0.787182	2.02002	1.6089	0.192699	3.11836	1.34398	2.39556	0.860685	0.999423	2.62702	1.39408	1.23137	3.63785	2.29913	1.02034	2.74953	0.920293	0.288181	0.870818	0.914411	1.75591	1.36042	0.161694	1.6764	2.62873	0.970338	1.18808	2.71334	1.60725	3.09351	0.131985	2.29502	1.31748	3.34152	3.4922	1.28274	1.01614	0.737081	0.766807	1.26945	3.28741	0.166458
FERMT1	8.33e-18	1.32574	3.55e-17	5.68784	4.49042	4.42386	5.03743	4.77704	2.93829	4.81999	5.07264	4.2536	4.93508	4.76652	4.80524	4.1312	4.25248	4.92527	4.05119	3.55819	4.90143	4.42049	4.31987	4.23611	4.6998	4.99715	4.92285	4.64242	4.21577	3.77062	4.81284	4.90311	4.84059	4.46548	4.63935	4.87636	4.70185	4.87472	4.34735	4.92234	4.68264	4.70691	4.0608	1.66334	4.57831	6.76206	6.82203	5.41234	6.85462	4.39473	7.76087	6.47931	5.26135	5.13666	6.7031	4.08799	7.38334	6.76913	5.24852	6.08802	6.46984	5.28023	6.05544	4.99287	5.30196	4.71263	6.2734	5.53025	4.41054	6.65623	6.0248	5.79379	7.20109	5.35454	7.35028	6.21809	6.17488	5.93796	5.11064	5.56663	6.24929	6.0153	7.3148	6.39596	5.77925	5.44368	7.05143	6.17647	6.3515	5.61692	5.58414	6.40422	4.68188	5.70564	5.93099	3.51415	5.91542	4.9282	5.09244	7.33884	5.65315	6.34862	6.14636	6.39305	5.40553	7.70831	5.8195	5.20252	5.44679	5.20851	5.77537	6.14468	6.73414	4.21574	5.70597	4.71646	5.98443	5.87664	5.73687	6.40513	6.45849	5.75488	4.75475	6.10622	3.54329	5.14852	7.0857	4.25882	7.52503	5.76747	5.51429	3.96696	5.08675	5.28691	5.86004	5.82474	6.50889	4.98499	4.96098	5.32393	7.10891	6.10918	4.45514	6.67816	6.31354	5.85736	5.41355	5.87761	5.206	6.04471	5.66643	4.37178	7.51104	6.69689	6.27645	6.1722	5.40459	4.32752	3.91376	5.39723	7.87256	6.9268	4.82761	6.07717	6.04432	5.05003	7.62582	4.4842	5.00695	6.04151	4.50259	5.12333	5.34314	6.59171	5.59279	4.99876	5.55845	5.49823	6.57574	4.92373	5.99312	6.55702	6.59923	7.14369	5.60104	5.56967	5.57814	5.30273	6.09494	4.70937	7.29083	6.91679	6.07194	6.25727	6.28303	6.33883	7.79536	5.66238	6.53836	5.49504	5.02686	6.39601	5.08395	5.13746	6.25372	7.06049	5.74711	4.76302	4.84015	4.82339	6.04294	6.66276	4.11986	7.42308	6.04835	7.00203	6.89886	8.45466	5.62604	7.01244	7.05631	6.55873	7.40419	6.63202	5.55569	6.80293	5.56312	3.74561	6.26552	4.30432	4.96671	4.56729	5.20828	5.98936	6.96441	5.06172	6.39131	6.13215	5.0644	5.81664	6.12087	6.89913	6.09404	6.67343	6.93575	5.21706	5.10754	6.58726	7.46911	5.12287	5.10417	5.76593	3.86039	5.75717	5.15393	5.22153	6.78386	5.37992	3.5532	5.94543	6.18758	5.65534	5.06147	5.84595	7.20629	5.31826	5.32358	5.27021	7.37767	6.34251	4.99344	4.50626	6.02281	5.59674	5.80048	4.39401	5.81279	6.89548	5.09977	5.48188	6.77169	6.91305	7.37702	7.20434	4.86727	4.2035	6.62811	6.26919	4.33387	4.69872	5.43105	7.11161	7.41056	6.0031	6.78018	3.98386	4.83361	5.77941	3.3465	5.30657	4.74739	5.51355	5.38481	5.79596	5.13292	6.32776	5.77981	4.91533	5.89903	5.92155	5.90948	4.8244	4.6587	5.01222	5.87246	6.06237	5.70889	6.57625	5.90916	7.70557	7.40016	6.46558	4.3231	5.36516	7.19516	5.96898	5.30155	5.74479	5.2281	4.94223	7.54929	5.41904	5.4704	7.91589	6.69809	3.76367	6.09686	6.71718	5.74234	4.19124	5.17029	4.85307	5.96469	6.615	5.39949	5.31745	6.25058	5.36626	5.52202	4.70822	5.29881	5.14058	5.60412	5.73605	5.28571	6.72886	6.43403	5.96437	5.15403	7.46335	6.2931	7.29887	6.71102	4.84478	5.07626	5.57898	5.64326	4.56783	6.68179	5.26245	5.55798	5.17763	6.65805	6.29561	5.78254	6.20408	6.07415	5.78199	5.28413	5.69855	6.86369	5.74611	5.85371	6.68196	4.73675	6.1756	5.6613	6.26538	5.54395	4.7018	6.12195	6.35107	5.79305	7.34364	5.15856	6.04367	6.77799	6.19208	5.5915	6.01998	5.05494	5.63915	6.10642	6.53107	7.26096	6.07835	4.65833	5.12481	4.01138	4.56402	5.11383	5.72488	5.75682	6.63051	5.09046	5.05916	4.65719	6.48896	6.00464	6.62305	5.01765	6.55963	5.33592	6.60124	5.56849	6.06759	4.11291	6.99741	6.42516	6.53494	5.98203	5.57064	5.19733	5.87922	4.68339	3.72568	5.68863	5.40472	6.68954	5.42674	4.95977	5.31552	6.31217	5.75724	6.06602	7.25201	4.5822	6.85725	4.85712	5.65025	3.66892	6.60683	5.5425	6.26294	6.08325	6.51356	6.79415	6.30275	5.11398	7.07264	4.77637	4.91871	4.81128	6.49131	4.91903	4.98326	5.64277	6.88315	6.43331	5.23576	7.12028	7.37064	4.91029	5.44911	5.38987	5.45668	5.48122	6.35637	5.80419	6.35549	5.98583	6.84817	6.77929	6.14858	6.23866	4.4042	5.01099	6.7026	2.44522
FERMT2	1.12e-06	-1.00681	1.9e-06	1.71572	2.89266	4.49387	2.49797	1.91644	2.79029	1.64363	1.64879	1.15127	1.92949	1.98061	2.31371	4.35528	1.78806	2.17495	4.2718	4.79345	1.80896	1.66262	2.45144	1.65705	2.24224	1.57357	1.54967	1.19036	2.58318	1.63106	1.60027	3.38542	1.60711	2.56279	3.85224	2.91299	2.00673	3.05146	3.19834	2.4919	2.55761	3.77495	4.32593	5.78119	4.03276	1.96872	0.520447	0.659925	1.02786	2.12744	1.29037	1.88331	1.61226	3.10588	2.50113	1.33245	1.29443	1.88725	0.724738	1.61245	2.18291	2.22946	0.330903	2.13264	3.1014	1.78605	1.7894	3.00047	1.33382	2.47358	1.97684	2.00389	1.22175	2.91232	2.18072	2.32743	1.50818	2.24647	2.73368	0.736215	1.03654	2.16928	1.33056	1.94557	1.07361	1.31921	2.31267	1.70916	2.50921	1.35372	3.68325	0.919531	1.28564	2.94531	0.791939	3.0896	2.33674	2.62621	3.64414	2.25029	1.98273	1.96861	0.826925	2.9472	1.28948	1.34033	1.75048	1.83815	0.685357	1.66038	1.65951	0.963622	2.08352	1.27113	0.929867	1.59331	1.06516	1.43707	2.48486	1.63171	0.993348	1.57289	1.02361	1.67166	0.923568	1.32958	1.41012	0.731357	2.13829	1.84659	2.19371	0.591392	1.26706	1.4359	1.43515	1.40223	1.35738	1.86029	1.93701	1.94961	1.24787	1.2027	1.4508	1.756	1.51	1.59488	1.47908	1.28724	1.37801	1.57134	0.627887	1.00999	1.72439	1.54829	1.5539	1.58207	1.59646	1.35095	2.1489	1.66639	1.43242	1.59932	1.6219	1.50721	1.43226	1.48754	2.33871	1.4899	1.66225	1.39747	1.78764	2.27926	1.26093	1.25223	1.69577	1.79356	1.639	2.02105	1.54151	1.26628	2.17951	1.40376	1.72185	1.57017	0.860526	1.77243	1.51233	1.93236	1.18701	1.4547	1.1783	1.64676	2.02127	0.594644	1.22318	1.77248	2.29672	2.50398	1.51753	2.08389	2.5865	1.36894	2.20942	1.57207	1.96207	0.996606	2.47659	2.34914	2.40716	2.13741	1.6727	1.74524	2.03777	2.38178	1.70266	1.49764	1.34772	1.70164	1.32245	1.88448	0.802317	1.47799	1.91223	1.99121	1.33411	1.53122	1.38217	0.528471	1.41088	1.143	0.979367	1.6188	1.58077	1.57971	0.872159	2.10621	2.17258	1.14906	1.07656	0.954866	0.572017	1.21524	0.90049	1.47918	1.81192	2.19702	0.380397	0.712288	0.844386	2.3691	2.17683	0.735089	0.582363	0.192447	0.36446	0.753262	1.30539	0.856548	0.963696	0.448372	0.485118	0.963326	1.58674	1.22916	0.661476	0.625832	0.555816	1.58183	1.42019	0.19862	0.363676	0.974823	2.22333	1.82432	0.345056	0.884715	1.64879	2.60079	1.46728	1.45954	1.33308	2.7264	1.79967	1.80966	1.88343	2.29449	1.68055	0.921132	3.7558	1.07875	0.848398	0.539134	1.44673	0.381062	1.14248	1.3856	0.676448	1.50167	3.19986	0.541019	1.80409	1.26105	0.341986	1.50106	1.76099	2.81264	1.05228	0.969823	0.677711	2.51283	1.9571	2.8539	0.963474	3.29606	0.500802	1.59956	0.643856	1.54424	0.89817	2.1933	1.20852	2.09977	2.97743	2.0378	2.84151	2.13714	1.96702	1.66948	1.98667	1.0597	1.55228	1.82395	1.62924	1.0155	1.92208	0.621149	1.55685	2.52745	1.66607	1.41479	0.621712	0.643117	0.738725	1.78417	0.911116	2.24945	1.68966	2.46751	2.36202	2.80137	2.57718	3.22452	1.18555	1.62751	1.91999	1.27995	1.94909	1.93625	3.62816	1.97185	1.67283	2.27474	1.69697	4.92524	3.19876	3.02455	1.57836	1.45454	2.00396	1.77657	1.45228	1.8835	1.78304	1.31933	2.43264	1.96765	2.22876	2.06485	1.70593	1.81942	2.52331	0.863621	1.44959	0.963178	3.11545	1.21624	1.97776	0.757877	1.33377	1.44191	2.58487	2.41506	1.5474	2.57983	2.61424	2.56225	2.88159	2.00931	2.33362	2.15594	1.72953	1.8733	1.86608	2.0859	1.1003	1.07272	1.34869	0.383608	0.476537	1.62532	1.05158	1.05297	0.644318	0.674732	0.315682	0.792356	0.843582	1.48414	2.05669	0.659194	1.69198	0.783666	0.442545	0.879	0.865127	0.920293	0.852478	0.47747	3.29797	3.06599	2.18139	2.63863	2.9883	2.05949	3.16417	3.3711	3.38393	1.55434	3.14677	1.0439	2.83825	2.15075	2.91873	1.41738	1.64057	1.22416	1.03379	2.65787	1.44477	1.73937	4.66744	2.06333	0.289126	0.595599	1.14137	4.10143	2.04341	3.33531	0.969675	0.479955	0.5144	0.594835	1.53461	0.705403	0.444455	1.34085	1.85734	0.695638	3.18261	1.3989	0.873577	1.43946	1.76086	1.34068	1.46759	0.961623	2.00432	0.84543	2.32452	1.16652	1.4655	0.682034	2.20708	0.702658	0.944034	0.258338	1.17588	0.776946	3.93986
FERMT3	3.47e-14	-0.852959	1.07e-13	2.98464	3.78548	3.10417	3.78148	4.54949	3.19481	4.32748	3.24493	3.93515	3.78314	3.54436	3.57323	3.14408	3.24835	3.91161	4.05483	3.54108	4.6692	4.02959	3.44839	4.21691	3.98402	3.91901	3.7728	4.71502	3.91683	3.39589	4.41578	3.98985	3.9569	4.33769	3.70024	4.16389	3.79311	3.57124	3.51497	3.78451	3.58788	3.60264	4.11843	2.06963	2.98714	2.99996	1.66662	1.87935	1.54987	3.49888	1.6298	3.30371	3.791	4.11617	3.51362	3.78133	1.52185	2.61176	3.86176	3.45042	4.44268	2.67338	2.18117	4.15005	4.14168	3.85688	2.76821	3.29237	3.49605	2.95782	3.47028	3.20596	1.80653	3.28752	1.84503	2.54305	2.17188	1.49641	3.41464	2.24969	3.77153	1.92258	3.261	3.88618	2.22342	4.28187	3.01981	2.8244	3.72888	1.9539	4.07959	1.45575	2.3415	5.0518	4.28275	4.12	3.21844	3.70942	4.34734	1.45996	2.2593	6.1378	2.51811	4.07108	3.01437	2.23039	2.41468	4.82099	2.45283	3.80479	2.79396	3.29109	2.13783	3.78337	2.74797	3.7985	3.09608	2.45339	3.23905	2.91594	2.49741	2.23545	2.7255	2.67525	3.65701	2.34218	2.61079	2.99536	3.45633	2.83887	2.74022	2.21642	3.8251	3.92344	3.19028	2.64094	3.49456	3.13657	3.98576	2.20977	2.41416	1.42911	4.03497	3.09672	2.61105	2.47275	3.59702	3.33255	2.49833	2.96034	2.90581	4.42758	3.2634	4.97141	2.871	3.74841	2.92265	3.01598	4.49163	3.03085	2.78157	3.46629	1.41153	1.64985	2.56418	3.71525	2.48944	3.2349	4.44512	3.44249	4.31418	3.36625	4.68597	2.17466	2.34241	2.55739	2.94458	3.25002	2.5615	3.77474	2.74	2.01421	2.73446	2.40839	3.02945	3.12143	2.98136	3.36363	4.32373	3.13721	3.20641	2.921	3.20519	2.70567	3.48277	2.29196	4.37191	2.53491	3.14489	3.34954	3.44778	3.29101	3.07745	3.00885	2.21487	2.06361	0.618615	3.63009	3.62444	2.4632	1.81946	2.42237	4.20774	2.72792	2.95771	3.21614	1.7222	1.75408	3.08452	2.40095	1.20182	2.7381	3.05653	2.44228	4.59065	4.79385	2.13819	3.99421	2.87434	3.74635	3.51934	2.54411	2.86823	2.51245	1.64731	3.89437	5.14989	2.32507	4.21133	1.869	2.50929	2.61537	2.24065	2.35643	2.60651	5.47159	1.38377	1.90774	1.29255	2.74181	3.76618	2.95317	4.18438	2.15445	1.93795	4.01687	4.80864	1.82044	3.19824	4.14604	1.59201	2.39717	1.11823	2.39589	1.48985	2.19229	2.61228	3.86213	1.70823	4.50526	2.80589	3.22058	3.079	3.41107	1.123	1.89173	2.73957	3.81368	2.16466	2.18609	1.68885	1.92262	2.50287	3.1002	3.41438	2.74237	3.24513	2.04229	5.03344	3.28351	2.3913	2.80696	3.569	1.86493	2.16469	3.27159	2.43184	2.54285	4.58038	1.65076	2.88139	1.98739	1.28042	1.9883	2.84814	2.29051	3.18843	2.85457	1.87377	3.40995	4.2115	3.64179	1.36754	5.36488	1.70531	1.92972	1.08093	2.38065	2.45136	2.43194	1.21884	4.37177	3.93701	3.6882	3.1668	3.77843	2.85707	3.15175	3.49249	2.09967	4.11454	2.54932	2.25598	1.46121	3.46515	3.19055	2.24074	3.03993	2.07902	2.02832	2.68688	5.76958	2.92079	3.26212	2.2185	3.2013	3.00784	2.69254	2.24309	3.85316	3.38822	2.96107	1.28416	1.96506	4.18028	3.73499	1.94748	3.38983	3.86848	3.27434	2.10158	2.97913	1.28924	3.56545	3.48541	3.65592	2.63466	2.96737	3.02944	2.78844	2.27748	1.92972	2.49782	1.88123	2.99841	4.42962	3.75985	4.99465	1.56594	3.41981	3.89557	4.60597	3.05984	1.4143	5.70952	2.81506	2.84079	1.77492	2.8241	2.58007	4.18085	3.17685	2.99633	2.96979	2.62108	3.65932	3.27944	3.4277	5.22214	2.96835	3.22336	3.46435	3.09559	2.70286	3.10951	1.49544	2.19947	1.10802	2.22231	0.618521	1.85838	1.48481	1.82623	2.14884	1.66953	1.36771	1.63469	2.67157	3.19469	3.95425	2.2345	5.58837	1.41814	1.77501	3.80285	1.49672	1.87027	1.10688	2.65599	3.78533	3.18117	2.42312	3.54863	4.3181	4.75764	3.69712	3.3694	3.16024	3.53017	2.29886	3.29384	2.5828	3.26066	4.13038	2.90219	1.80492	3.43261	2.90498	1.32866	3.5102	3.04852	2.79701	2.51142	1.62695	2.53379	1.04537	3.31946	2.67843	1.99736	1.10735	3.77803	2.24626	3.46704	4.22436	2.82285	2.59998	4.07938	1.51147	3.28061	3.95184	1.3799	2.55368	3.74396	4.29299	2.58612	2.41822	3.1826	1.31562	2.67376	3.24216	2.95834	1.8744	3.81622	3.37338	2.73107	1.13914	1.89356	1.61612	4.22463
FERRY3	0.971876	0.00171857	0.974276	2.03275	1.76664	1.90312	1.9828	1.92983	1.64695	2.01132	1.97831	1.93746	1.99215	1.89286	2.07721	2.01057	1.80087	1.89344	2.95388	2.14107	2.20442	1.92877	1.58357	1.84984	1.74244	1.86877	2.02159	1.92718	1.90477	1.64007	1.87731	2.41476	2.15397	2.32634	2.08202	2.36642	2.14258	2.94499	1.93606	2.03921	2.13291	2.01924	2.21652	1.83964	2.19629	1.90064	1.54147	1.95006	1.92809	2.24132	1.85427	1.41954	1.97827	2.20805	2.13264	2.14929	2.41614	2.52266	0.855033	1.49247	1.19648	1.85348	0.725087	1.75313	1.86881	2.36384	3.40921	2.41878	2.42441	2.16324	2.6643	2.43653	1.80099	2.03143	1.94433	2.01049	2.19443	1.90904	1.95159	2.20414	2.17479	2.18412	2.11803	2.01393	2.00267	1.93248	1.43259	2.35366	1.97159	2.28131	2.15937	1.16027	1.96835	2.05405	2.60388	1.8788	2.16678	2.36913	2.28995	2.12231	2.0512	1.77391	1.51248	2.32092	2.21853	2.08325	2.08933	1.99632	2.1128	1.55939	2.43693	1.86251	1.92402	1.07526	1.93127	1.92006	2.18075	2.07567	2.36715	2.17951	2.40741	2.3482	1.95669	2.6137	0.594357	2.17223	2.35152	1.67933	2.70419	2.219	1.99946	1.20839	1.91911	1.97324	1.98061	1.75202	1.81754	2.14303	2.04341	2.39857	2.33191	1.53346	2.44316	2.00773	2.03164	3.081	2.24355	2.7187	2.16572	2.17747	0.876173	1.09882	2.08729	2.37504	2.27956	1.8371	2.51066	2.10155	1.10091	2.9365	1.7809	2.21977	2.60008	2.33608	2.32849	3.04597	2.12247	2.41754	1.60597	2.06126	1.13908	2.52062	2.03671	2.48952	2.2371	2.33717	2.42382	1.60436	1.68876	0.856627	2.21521	2.63397	2.96392	2.26586	1.20927	2.57655	2.48052	1.91023	2.0644	1.93504	2.03051	2.1663	2.40643	2.79531	2.3162	2.67976	2.31255	1.93361	2.1706	1.86322	1.86548	2.41332	2.62042	2.52396	2.87957	1.88061	3.63686	2.83429	2.34846	4.0132	2.58309	2.04173	2.10507	2.49162	2.24805	1.9067	2.33059	1.69982	1.56866	2.00429	2.62581	2.14313	2.07344	2.74996	2.12572	1.73105	1.95699	0.560226	1.97926	1.98921	2.33099	2.20948	1.9746	1.73513	1.71273	1.77227	2.05676	1.83879	2.27468	1.79597	2.15872	2.20827	1.99077	1.68934	1.40996	1.61753	1.46001	2.21213	2.35527	2.16986	2.30926	2.31107	1.35603	1.4453	0.859015	1.60744	1.45412	0.980903	1.59569	1.35502	1.61226	1.53067	2.27566	1.48604	1.68625	2.06326	1.49922	1.79256	2.02123	1.96894	1.23689	1.20351	2.08096	2.02606	1.61164	1.77568	2.27441	2.05158	3.95555	2.05172	1.6872	2.36211	3.09717	2.47111	1.93323	1.74679	2.08447	2.19906	2.25305	1.72962	1.76167	2.05554	2.391	1.83066	2.20796	0.776104	1.20339	2.86965	2.98114	1.48507	1.96444	1.48821	1.37429	2.00945	1.38687	2.05061	2.17607	2.14529	1.73123	1.80764	2.03411	2.26117	3.36354	2.1336	1.9779	1.68688	2.03559	2.27489	2.19774	1.98827	1.84928	2.07635	2.22651	2.65058	1.88643	2.19853	2.07163	2.11836	2.0562	2.097	1.88729	2.39281	2.30091	2.41862	2.29249	1.95308	2.01178	1.74752	1.75668	1.93557	2.16832	1.49226	1.01436	1.2906	1.21394	2.03668	2.06685	3.07154	1.88429	1.81652	2.37195	2.57056	1.74979	2.01977	1.74006	2.27423	1.62284	2.20304	1.97063	2.25042	1.68352	2.34679	2.05953	2.60036	2.21076	2.22605	2.00863	2.15322	3.03952	1.98109	2.10685	1.7966	2.05527	1.78052	1.77045	2.22219	2.25671	2.21434	2.86815	2.19238	2.84914	2.17661	1.65072	1.911	2.32178	1.80504	1.82574	2.52175	1.54275	1.95177	3.4546	1.63115	2.14251	1.9344	1.9285	2.35135	2.14147	2.27947	2.59182	2.20176	1.8148	2.10769	1.7376	2.30168	2.25994	1.96617	2.16614	1.84234	1.66435	2.00867	2.85404	1.95869	1.64621	2.66462	1.44276	1.85092	1.44074	1.82717	1.97446	1.76545	2.14297	1.9835	1.81799	1.88155	1.73205	1.95992	1.81869	1.85707	2.46108	1.92718	1.5615	1.88198	1.86418	2.22463	2.508	2.2643	2.55095	1.9601	2.0719	1.33417	2.06602	1.84338	2.05586	2.18935	1.97596	1.95639	2.10949	1.87884	1.65067	1.64883	2.14623	1.94684	1.91246	1.54052	1.78274	1.78965	1.94133	2.14431	1.76651	1.44832	1.65613	1.44599	1.58015	2.10816	2.09096	1.91766	2.08879	1.89499	1.98105	1.97115	1.91119	1.65887	2.12198	1.91453	1.93448	2.19746	1.94553	1.5672	2.12489	2.08413	1.89767	2.12516	1.91449	2.28309	2.28747	1.73001	1.70585	2.41689	2.19333
FES	1.55e-12	-0.497328	4.17e-12	1.66116	1.98783	2.14388	2.3238	2.3138	1.75095	2.4561	1.92949	1.98645	1.72072	1.85559	1.43307	2.12549	1.54794	2.35372	2.34497	2.37134	2.46401	1.86013	1.71348	1.87931	1.90824	1.9092	2.01892	2.41538	1.98747	1.56164	2.36821	2.27184	2.37657	2.55513	2.55753	2.42126	2.2545	1.96931	2.18561	2.56409	2.10585	1.83192	2.92702	2.04677	1.97563	2.25692	1.32878	0.628727	0.863383	2.73387	1.31092	2.61744	1.84924	2.21872	1.93719	1.91414	0.529971	1.32654	1.40212	1.74157	2.06319	1.84422	1.12876	2.52457	2.52797	2.03432	1.73444	2.13054	1.43296	1.47238	1.98776	1.69359	0.748461	1.63152	1.11803	1.75668	0.756596	2.03959	2.80021	0.845189	0.521654	1.60141	1.82293	1.90076	1.77172	1.68001	2.49406	1.05499	2.42339	0.935384	2.46553	1.42234	0.859731	2.55464	1.74962	2.56201	2.00612	2.40654	2.98663	1.8658	1.3927	2.08114	1.78777	2.65926	1.44005	1.12479	1.1908	2.14248	1.76939	2.50911	1.34398	1.41099	1.44599	2.15743	0.995955	2.23949	1.41099	1.55262	2.01153	2.27393	0.985719	0.585828	1.57894	1.69773	1.61927	1.69345	1.66275	1.57522	2.16919	2.32493	1.4073	1.70239	1.83066	2.30588	2.22743	0.962438	2.22697	1.63445	2.12843	1.17843	1.24343	1.26255	1.18897	2.17457	1.57488	1.97794	2.48527	1.4351	0.971516	2.17178	2.08943	2.38178	1.95367	1.31313	1.7707	2.65821	1.46905	1.55542	2.82883	1.59278	1.56472	2.08723	0.808261	3.21234	1.30036	1.82118	1.22095	1.90566	2.52752	2.8305	1.94886	1.59979	1.64418	0.880255	1.5741	1.63622	1.26484	1.72622	1.55905	2.93761	1.28883	1.18021	1.36177	1.21543	1.62658	1.89356	2.44005	1.6653	1.59507	2.02215	2.00752	1.80777	2.62709	0.923796	1.37846	0.998557	2.94596	1.37662	1.88682	1.86825	3.12232	1.47586	1.86362	1.25713	0.984553	1.1884	0.227987	1.66512	1.70048	3.29056	1.0285	1.69715	2.30562	1.743	1.58419	2.3448	1.28185	1.85364	2.02166	1.72988	0.533264	1.22231	1.49211	2.26837	2.44239	2.04796	1.41625	2.55412	1.32268	1.77981	1.47451	1.90808	1.21475	1.29948	1.18884	1.95992	2.90531	1.72788	2.02141	1.07697	1.01207	1.63334	1.45712	1.6325	1.54641	2.65428	0.551295	0.839395	0.592828	1.56252	2.03787	2.02648	1.56032	0.80331	0.844707	1.01578	2.82467	0.914105	1.60516	0.984553	0.650121	1.2416	2.46501	1.24629	0.919302	0.932968	1.52782	1.59369	1.85555	0.506703	1.51172	1.80797	1.42105	1.65242	0.821465	1.02212	1.63691	2.21531	1.25175	0.996244	1.23726	0.912113	1.19591	2.10057	1.75788	2.49172	2.11207	0.746485	3.41424	1.00913	0.872553	0.818032	1.11563	0.805788	1.36289	1.83576	2.23478	1.17696	2.86552	1.94823	1.13093	1.12763	0.503654	1.50187	1.39928	2.07344	1.33107	2.95379	2.0467	1.74377	1.80124	2.2748	1.26364	1.87007	0.568713	2.0811	0.487075	0.682034	1.12994	1.6358	1.65343	1.66134	2.1488	1.97324	1.85862	1.51949	1.68831	1.47918	2.84523	1.18853	2.08963	1.06578	0.80149	0.799087	1.6036	1.32372	1.17415	1.33085	0.982145	1.27685	0.830093	2.13189	2.10672	2.79521	1.06323	1.50828	1.71835	1.53968	1.45323	2.46399	1.47457	1.40147	0.791772	0.984042	2.02382	1.20858	1.09903	1.62835	2.90313	1.73721	1.51884	1.64542	1.51213	2.7444	1.86774	2.06257	1.27483	1.14861	1.51647	1.34398	1.13363	1.19793	1.39851	0.920217	2.13004	2.37044	1.71127	1.4756	0.804219	1.37345	1.72944	1.87366	1.22879	0.894372	3.05923	1.51622	2.43973	1.05088	0.679964	0.983021	1.8755	1.42621	1.8127	2.53747	1.56199	2.49881	1.78098	2.06157	3.01082	1.93708	1.72325	1.79177	1.47389	1.43781	1.01078	1.5372	0.815575	0.533563	0.647913	1.17964	1.10702	0.887525	0.778545	2.64083	0.643672	0.605494	0.618615	1.73916	2.39163	0.516822	1.48563	1.60322	1.21481	0.971884	1.48754	0.81746	1.23272	0.503349	1.89173	1.89848	1.55939	2.25493	2.18015	1.9658	2.64773	2.24705	2.04914	2.06915	2.13721	0.874049	1.99845	1.44095	1.87417	1.62331	1.44292	1.83475	1.50965	2.1914	1.07368	2.05852	2.43144	1.69857	1.52226	2.08831	1.58818	1.57971	1.3764	1.8358	1.08406	0.323082	1.60008	0.89344	1.2318	1.58443	1.0653	1.26207	2.22691	1.06578	1.65402	1.9293	0.509949	1.15808	1.47918	2.27578	1.41781	1.40779	1.64469	1.33423	1.38598	1.36036	2.72188	0.879235	2.07546	1.19774	1.02687	0.421479	1.59316	0.826111	3.54546
FEZ1	8.97e-09	-0.576009	1.78e-08	0.62424	1.21841	1.86084	1.02616	1.01092	1.0664	0.559639	0.66029	0.60027	0.616264	0.873026	0.824401	1.73223	0.801738	0.784923	2.37932	2.21509	0.794769	0.514198	0.957543	0.852319	1.03238	0.735089	0.747344	0.631523	1.01321	0.719227	0.696439	1.78626	1.08556	1.51319	1.60336	1.26921	0.825134	1.33188	1.38665	1.32423	1.08488	1.24446	2.0861	2.43461	1.31429	0.691534	0.241474	0.120485	0.329296	0.700617	0.288299	0.596935	0.665938	1.1119	0.879863	0.346305	0.192699	0.479127	0.31823	0.535157	0.860446	1.22749	0.152378	0.975777	1.46006	0.638027	0.685985	1.18656	0.382944	0.898015	0.685626	1.05679	0.304161	1.10145	0.584097	0.671475	0.61664	0.58602	1.28558	0.663208	0.166972	0.644041	0.416083	0.504163	0.288181	0.427392	1.00202	0.337882	0.813771	0.312317	1.59517	0.275365	0.476434	1.22676	0.199625	1.37762	0.828144	0.654069	1.68352	0.651867	0.798507	0.702126	0.371838	1.15439	0.688404	0.426855	0.652601	0.670025	0.348119	0.874049	0.475085	0.361095	0.645609	0.726657	0.266277	0.639047	0.289362	0.571337	0.819668	0.526169	0.429857	0.46999	0.347552	0.703455	0.474566	0.614286	0.376957	0.286526	0.748633	0.469365	0.7122	0.425674	0.463309	0.621243	0.538141	0.572599	0.624148	0.625458	0.600079	0.719315	0.508733	0.823668	0.61946	0.831877	0.853916	0.442864	0.589859	0.439144	0.329525	0.499272	0.234869	0.443076	0.549028	0.638676	0.531569	0.549127	0.397693	0.37128	1.00669	0.836086	0.473839	0.737946	0.502432	0.496513	0.393855	0.365804	0.541614	0.338909	0.891186	0.404358	0.616264	0.969749	0.309758	0.37729	0.435309	0.537346	0.552279	0.756938	0.564134	0.536948	0.511569	0.562865	0.563353	0.452385	0.327112	0.952334	0.687956	0.571822	0.266996	0.66257	0.458592	0.731705	0.550507	0.24987	0.904889	0.484602	0.907814	0.908813	0.588325	0.770195	1.24227	0.522658	0.817214	0.528271	0.57918	0.346645	0.602172	0.69207	0.746829	0.729705	0.509949	0.685178	0.859413	0.774671	0.545672	0.529471	0.506602	0.499272	0.509848	0.661111	0.209391	0.376179	0.500088	0.608336	0.644595	0.599508	0.515813	0.598842	0.350158	0.41997	0.253868	0.745711	0.342782	0.447209	0.310107	0.773996	0.670931	0.288181	0.618521	0.299596	0.172488	0.574538	0.494774	0.475811	0.719403	0.96547	0.128557	0.331361	0.255924	0.953749	1.72583	0.280956	0.250113	0.187894	0.281194	0.34426	0.437228	0.419215	0.590722	0.231555	0.191057	0.2929	0.437654	0.537346	0.148348	0.171079	0.339708	0.297015	0.448055	0.086512	0.135798	0.441483	0.68446	0.628074	0.111566	0.356482	0.620117	0.813032	0.478817	0.339822	0.342555	0.727703	0.572987	0.704252	0.681764	0.656268	0.757706	0.205017	1.36109	0.311038	0.308128	0.191057	0.423632	0.103665	0.323774	1.05388	0.524565	0.692963	1.82285	0.297485	0.469782	0.474773	0.242816	0.498557	0.830661	1.12459	0.337083	0.183582	0.403595	0.729444	0.42503	1.2996	0.267476	1.33474	0.105946	0.667211	0.165558	0.671384	0.319965	0.477056	0.295135	0.527871	0.881273	0.512176	0.848958	0.540027	0.65205	0.475811	0.696884	0.27453	0.46289	0.515208	0.509442	0.230818	0.395173	0.151079	0.436908	0.78785	0.643856	0.521553	0.187008	0.3421	0.497127	1.42385	0.43957	0.649294	1.03492	1.07156	0.809579	0.852079	0.863383	1.38924	0.29772	0.59388	0.722816	0.400319	0.613909	0.535953	1.11962	0.595886	0.590051	0.647913	0.456386	2.21384	1.12148	0.922122	0.668573	0.35242	0.630033	0.587749	0.401958	0.697596	0.621993	0.347439	0.970412	0.657183	0.651132	0.727354	0.45628	0.47633	0.629193	0.324695	0.337083	0.174023	1.47399	0.400319	0.507921	0.276794	0.255199	0.449852	0.81032	0.627046	0.438293	0.755144	0.912113	0.884715	0.987757	0.62742	0.941933	1.00418	0.701416	0.446786	0.535953	0.555718	0.290542	0.464564	0.391768	0.159758	0.380064	0.127501	0.556111	0.353323	0.172359	0.14274	0.127237	0.213254	0.208268	0.459012	0.759752	0.162855	0.384271	0.213503	0.110631	0.30871	0.252537	0.282499	0.337654	0.161049	0.833983	0.962142	0.672199	0.853038	1.15251	0.648097	1.2996	1.07888	1.04921	0.488104	1.13757	0.319734	1.16131	0.609471	1.05297	0.339137	0.480989	0.435522	0.246104	0.81975	0.594071	0.460166	2.16771	0.422233	0.15095	0.29725	0.346305	1.62391	0.646716	1.37812	0.229219	0.186881	0.190425	0.158983	0.426104	0.318577	0.0947766	0.319849	0.697062	0.264957	1.10192	0.399882	0.249506	0.378623	0.684549	0.312549	0.53655	0.332622	0.705668	0.170053	0.710085	0.364572	0.419755	0.280481	0.656176	0.30381	0.245496	0.0877344	0.311852	0.2587	1.76299
FEZ2	1.01e-36	-0.658367	3.28e-35	2.22615	2.85707	2.8659	2.77983	2.89786	2.96577	2.82538	2.74461	2.71563	2.64078	2.88555	2.86275	3.10647	2.67342	2.80062	2.89679	3.25944	2.63404	2.75433	3.05511	2.84699	2.8211	2.94546	2.82161	2.54449	2.73717	2.89788	2.62541	2.99693	2.85062	2.89408	2.97021	2.97091	2.82452	2.88014	2.55939	2.45231	2.8321	2.65014	2.79919	3.18299	2.65823	2.229	2.49889	1.97071	1.69158	2.00411	2.13333	1.627	1.76905	2.48427	2.35038	2.07156	2.79333	2.29854	0.907198	1.68939	1.55841	1.97354	0.743472	1.46221	2.09248	2.38319	2.6472	2.75888	2.05839	2.55238	2.41546	2.56521	1.97424	2.50655	2.45836	2.66134	2.36754	2.38607	2.27536	2.32132	1.96595	2.83406	2.44355	2.414	2.30612	2.12862	1.84262	2.36754	2.64826	1.84691	2.59431	1.9361	1.88448	2.49741	2.05606	2.09791	2.24853	2.62831	2.83224	2.57715	2.18244	1.83798	1.68751	2.63413	1.44599	1.7304	2.37737	2.46983	1.99512	1.21785	2.55761	2.03598	1.99367	0.784085	2.1137	2.0155	2.05057	2.0879	1.88198	2.3259	2.74071	2.21509	1.9396	2.35092	0.691266	2.38056	2.34469	1.57846	2.03457	2.3514	2.37484	1.08216	1.80974	1.72901	2.2865	2.00281	2.41164	2.50131	2.03238	2.0968	2.40708	1.52777	1.5877	2.14708	2.16163	1.86418	2.1101	2.04618	2.32155	2.10956	0.819913	0.914565	2.56577	1.83734	2.06512	2.43307	2.45444	1.92509	1.27935	2.14476	2.09035	1.93365	2.15998	1.93206	2.71057	2.65418	2.20736	2.3419	1.40387	2.10976	1.02864	2.50444	2.06802	2.07238	2.04918	2.64754	1.97563	2.20116	2.06426	0.981926	2.1129	1.87491	3.74375	2.40757	0.702658	2.20849	2.76365	1.73409	2.19406	2.37973	2.2803	2.17696	2.22956	2.30407	2.49782	2.34196	2.62452	2.57265	2.26318	2.15513	2.34159	2.47376	2.15675	2.25326	2.18263	2.50376	2.23337	2.11026	2.04093	1.99302	2.54456	2.31368	1.71114	2.64635	2.43168	2.33156	2.14519	1.66375	1.8878	2.10859	2.60345	2.79739	2.34528	2.40335	2.07149	1.76524	2.13399	0.782409	2.08851	2.22839	1.5477	2.24464	1.64948	1.73448	2.1477	2.71464	2.03517	2.45712	2.09271	1.74429	1.85388	1.6173	2.55454	1.88393	1.69622	1.83321	1.98976	1.9422	2.71721	1.82036	2.51604	2.03203	1.23995	0.614003	1.00497	1.39248	1.77083	1.52637	1.77311	2.23983	2.115	2.16983	2.40452	2.16027	1.551	2.75026	1.13073	1.89712	2.44848	1.66921	1.28214	1.29883	2.05388	2.35879	2.45731	2	2.40931	2.36796	2.60571	2.25912	1.92128	2.96262	2.80308	2.60381	2.16166	2.2993	2.12823	1.94594	2.72938	1.75322	2.36365	2.31034	2.31351	2.27873	2.08045	1.19396	1.4632	2.07385	2.46242	2.77501	2.43267	2.23152	1.40817	2.09214	2.00022	2.60864	2.40305	1.3492	2.11016	2.28357	2.3232	2.43328	2.55056	3.21318	1.62218	2.55038	2.39064	2.14724	2.66773	2.46767	2.49416	2.32386	2.39158	2.477	2.28042	2.3744	2.1489	2.40907	2.2357	1.57763	2.32674	2.33377	2.59567	2.31519	2.06564	1.89091	2.09576	2.1634	2.25129	2.62861	2.18558	1.34954	0.958063	1.92342	1.9307	2.76216	1.92467	2.49365	2.3593	3.11952	2.21079	2.31467	1.76337	2.3342	2.63503	2.12469	2.55469	2.80874	2.46388	2.75104	2.53379	2.70086	2.35645	3.06418	2.52301	2.4936	2.50449	1.92809	2.30483	2.0588	2.48679	2.51448	2.37139	2.267	2.28303	2.24516	2.12691	2.39003	2.0578	2.61193	2.35668	2.07173	1.4218	1.98371	2.81932	2.51833	1.97115	2.62152	2.14923	1.86176	2.48962	2.33165	2.15079	2.23094	2.14721	2.45618	2.14942	2.2294	2.19301	2.65849	1.97548	2.21897	1.98543	2.19708	1.65219	1.85152	2.18834	2.37785	2.39281	2.62614	2.0197	2.48723	2.38114	2.22005	2.10256	2.12088	2.46373	1.9621	2.17178	2.65109	2.20717	1.93998	1.98772	2.19664	2.38228	1.86707	1.67857	1.85028	2.37757	1.85052	2.0587	2.17053	2.08076	2.10168	2.28647	2.34139	2.25541	2.37635	2.40466	1.76367	2.57476	2.13044	2.61447	2.10595	2.2274	2.08243	2.25948	2.22836	2.51677	2.71875	2.79956	2.31162	2.06729	1.87373	1.90897	2.82167	2.16733	2.30261	2.55535	2.6352	2.09011	2.62319	2.2097	2.52947	2.14932	1.75056	2.41873	1.89449	2.73405	2.88655	2.38596	2.51028	2.48305	2.3958	2.72327	1.73777	2.24038	2.30655	2.06833	2.3665	2.31745	2.74814	2.53147	2.63073	2.07953	2.17121	2.128	2.75608	2.10933
FFAR4	2.13e-08	-1.08583	4.13e-08	2.11186	3.91583	3.41557	3.36954	2.91615	0.61504	3.54734	3.14514	2.60286	4.45929	2.36286	2.37493	2.75491	2.88282	3.67969	3.85979	1.67002	4.41124	3.20028	3.27769	3.38002	2.74951	2.86271	2.72319	2.71396	3.2998	4.84512	2.90406	3.16673	4.55675	3.82966	2.45136	4.24681	4.20107	1.7835	0.965914	3.09528	2.79125	3.78171	4.07692	0.668845	3.78667	1.69055	3.04448	1.90627	3.72849	1.00662	1.94171	0.163112	2.90703	3.77143	2.88975	3.64965	0.988703	0.610606	2.99144	1.75664	2.29511	1.96953	2.89443	2.76984	2.64899	0.220578	1.16774	2.51106	2.43632	1.338	1.11962	3.5756	0.691534	3.44404	1.3949	0.635336	3.25908	0.389347	1.51208	3.38922	0.679063	0.433921	1.72146	1.25441	1.46483	3.27431	0.463832	2.38822	2.83837	0.344601	0.449746	0.546265	3.88437	0.88409	2.03245	1.21506	1.14405	4.68328	1.12294	0.941707	0.510354	0.594453	1.87326	0.946656	2.63243	0.655352	1.60786	0.256648	3.92543	1.14267	1.13376	1.86979	2.98183	0.882526	3.3541	1.5066	3.51287	2.38234	1.7548	2.30077	3.52761	1.2087	3.49636	0.786011	0.510354	2.41913	2.06743	1.4798	2.15075	0.339023	2.02326	0.825786	3.31404	1.09673	1.61495	1.72517	1.53187	1.02885	3.18021	4.35575	3.51677	2.6599	0.82122	2.02751	3.92425	2.0963	1.42379	5.08993	2.80052	1.48543	1.02517	2.33968	3.09631	2.77311	2.50437	1.5674	2.05266	1.53595	2.76263	1.69448	1.80661	1.69826	0.25882	1.14594	2.31426	2.27283	1.92892	4.46738	2.93429	1.68513	3.75007	1.53257	1.21915	1.65361	2.29228	4.50717	0.703278	3.83291	2.95062	2.67338	1.74075	2.13593	1.53047	2.47972	1.43312	2.05036	2.10775	3.78149	4.68319	2.38261	2.77435	1.84338	1.54977	3.23053	2.55699	4.99996	1.61941	1.41457	2.03875	1.82	1.66707	2.00299	3.64858	3.34928	1.53147	2.44079	3.46254	4.01684	2.51106	0.711671	1.57609	1.90296	3.28491	1.72849	2.37696	2.88125	1.81766	1.8486	2.48427	3.71842	1.76842	2.72511	2.45407	1.08794	1.65631	0.642563	3.41238	2.56059	3.83038	0.268075	4.80878	2.75318	1.89608	2.74088	1.43552	3.78835	0.170822	1.1273	0.630219	2.63213	2.34557	1.60117	1.93297	0.766892	1.80381	0.805127	3.27742	1.52155	1.99509	0.674641	2.9229	2.76284	3.29026	1.32734	3.07791	3.00384	1.24227	1.08855	1.53774	4.86077	1.12334	2.30285	1.9125	1.25211	1.05506	0.327572	2.54312	1.84459	0.662023	1.33044	2.98608	2.01543	1.63134	1.32728	1.09471	2.69287	4.85998	0.713608	0.527571	4.76896	0.0919367	2.72419	0.29007	1.19327	3.72107	1.04145	1.74949	3.03333	3.02349	1.71008	4.60004	2.72478	3.61525	4.0309	2.63487	1.65311	3.27026	1.27274	1.21518	0.141564	2.46965	3.5614	1.67116	2.6335	1.46707	1.72155	2.95568	4.08571	5.50915	2.2795	0.978781	1.34267	1.50315	0.81106	0.76137	0.493442	3.78449	1.16363	4.00632	0.217479	0.420078	0.722116	1.05304	0.481919	1.68702	2.44731	1.08093	2.3739	4.16015	3.93857	2.10909	4.915	0.78073	0.112233	3.99515	1.06198	3.27536	0.316725	4.52608	4.11821	1.29225	4.41279	2.00723	2.76505	1.66312	2.9142	2.14271	0.800413	0.992986	1.29131	0.181929	2.18396	2.57328	0.153805	2.93076	1.10929	2.79061	0.779134	4.38535	2.74067	1.32654	1.16105	0.0629506	0.88049	1.80504	0.229465	0.305795	0.435522	1.92634	3.26569	0.350837	0.282025	3.17736	2.91506	0.915636	4.31674	0.820567	3.96673	0.131853	0.500802	1.42836	4.59716	0.182692	0.265197	1.58741	3.45344	1.76324	0.825867	0.411969	3.28188	0.578504	0.252052	3.56624	0.354791	0.859254	0.60985	0.350724	3.28018	1.54701	0.191057	4.18512	2.95581	1.11789	2.64669	0.409255	0.340163	0.214871	0.200881	2.97576	5.26127	2.14473	1.63208	3.61264	0.162855	0.0274372	3.24155	1.73053	0.947255	0.760945	2.23811	1.21083	0.788769	0.466966	2.38926	2.98634	0.720454	4.73051	3.2902	1.31005	2.19115	2.97102	0.872947	0.627794	1.95907	0.761541	4.22892	2.62164	2.60834	2.93521	0.657274	2.60975	0.926759	2.70624	4.52499	1.51405	2.11323	1.40469	1.38984	0.903732	1.08563	2.32513	1.71936	1.04054	0.0959919	3.79535	0.165558	1.37039	1.4471	2.06729	0.452174	4.23434	4.68524	4.4633	1.10869	4.15745	4.81255	2.19106	1.29037	2.59796	2.39056	1.24422	2.14202	0.388796	3.86769	1.81648	0.92372	3.76491	0.0328061	0.420186	2.99226	3.59781	1.77968	0.400757	4.41394	1.5636	0.574634	0.160275	2.09956	2.8576
FGD1	0.117013	-0.0867979	0.133963	0.922063	1.10131	1.46983	1.16781	0.883386	0.545277	0.911883	1.11463	0.859731	0.839315	0.78668	0.599603	1.08515	0.565402	0.843582	0.988412	1.14672	1.10983	0.943959	0.650856	1.09923	0.908429	0.919226	1.10762	0.898866	1.11836	0.550802	1.23131	0.970559	0.515208	1.19598	1.11403	1.18593	0.922578	0.584674	1.22014	1.6755	0.784169	1.16781	1.43259	1.69644	1.14965	0.587557	0.663572	0.49211	2.04453	1.73296	0.914947	1.04474	0.501719	1.27172	1.32746	0.203389	0.592923	0.832363	0.359071	0.640343	0.781821	1.61673	0.281312	0.941031	1.95423	0.54409	0.647913	0.895535	2.0653	0.815411	0.969823	0.780226	2.11676	1.05589	0.332278	0.434882	1.20433	0.906198	1.96014	0.201257	2.28883	2.37044	1.97673	0.56988	3.00929	0.323428	0.964805	0.609755	1.44042	1.5912	1.6717	1.18922	1.87562	1.28469	0.250962	1.82993	0.83552	0.821955	1.33725	0.461843	0.865444	0.655169	0.261471	1.95263	0.378955	0.593402	0.307662	0.874443	0.176578	0.709467	1.09565	0.384381	0.830499	0.598651	1.40561	1.64916	1.68787	2.10155	1.03801	0.531469	0.154324	1.39232	0.357383	0.586308	0.493032	0.555816	2.86053	3.27666	0.80719	1.1776	2.06595	0.483261	2.39578	0.627794	0.494364	0.469052	0.834388	0.919607	0.97519	0.499374	0.385376	2.09194	0.217727	1.90416	3.61665	0.613154	1.90381	0.220949	0.370388	1.29719	0.751121	0.799833	0.549324	0.383608	1.50274	1.16292	0.249142	0.586212	1.82867	0.589955	2.32605	0.697685	1.03295	0.863066	0.830985	0.570366	0.7554	0.623024	0.921436	0.896931	0.956874	0.833416	0.322851	0.239765	0.759071	0.630685	0.387473	0.90458	0.677441	3.36482	0.568227	0.867185	0.488001	1.18117	0.581785	0.959548	0.477574	1.87751	0.403813	0.701061	0.53047	0.734742	0.738725	0.0976108	1.34937	0.751464	0.829606	1.86291	0.554933	0.614192	1.17575	0.50924	0.734048	0.447844	0.951812	0.177471	0.0666748	0.38405	0.604925	1.69613	1.04963	0.621431	0.721154	1.94856	0.697774	2.42734	0.444985	2.4939	1.35924	1.64441	0.189793	1.10367	0.602932	0.599984	0.436375	0.597603	2.27638	0.788602	0.597698	0.370499	0.311503	1.68091	0.440314	1.79676	1.09768	0.789938	0.796681	2.03425	0.584674	0.411752	0.594262	3.02526	0.490878	0.548338	1.47918	1.57749	0.744506	0.303342	1.10434	1.40485	0.701061	0.123931	0.624616	0.282499	1.05527	0.418568	0.790355	1.96207	0.53097	0.444985	0.318346	0.461738	1.83722	1.6403	0.502432	1.06385	0.224287	0.782828	1.47082	0.0378742	0.449957	1.36899	0.562377	0.684101	0.147828	0.257011	0.484705	0.899562	0.531569	0.388024	0.65581	0.370722	0.657091	1.80025	0.543991	1.39512	0.634222	0.151469	1.3961	0.317536	0.253021	0.248778	0.444137	0.0768327	2.01899	1.92706	0.237931	0.433387	2.41587	0.490365	0.354565	0.283211	0.117828	2.03178	0.73292	0.593688	0.121015	0.235482	0.916706	0.89538	0.630126	1.93621	0.152768	1.77324	1.76077	0.355693	0.173255	0.193583	0.278817	0.547055	2.79861	0.591584	1.40795	0.475189	0.873656	0.61899	1.90342	0.584578	2.06174	0.185232	0.601697	0.485015	1.14965	0.16633	0.406754	1.86386	0.517628	1.32941	0.627513	0.321697	0.0886844	0.148479	0.31742	1.7222	0.389677	0.568616	0.440952	0.217975	0.886823	1.02652	0.831067	0.846072	0.0861044	0.266996	0.539829	0.22848	1.86904	0.419323	1.78325	1.6633	2.79903	1.01906	0.495491	1.63166	1.11003	1.39851	0.745883	0.457016	1.5955	0.601697	0.427499	0.751035	0.79859	0.935761	2.25496	0.858777	0.817541	0.710614	0.520548	2.63763	0.863701	0.342669	2.49029	0.285935	1.51319	0.50711	0.616358	0.394734	0.266157	0.831958	0.803723	0.699996	1.39424	2.17354	2.08059	2.76937	1.5877	0.571143	0.905043	1.33651	0.604546	0.670387	0.798424	0.600175	0.291604	1.08767	1.32493	0.193078	0.152378	0.286645	1.06812	0.290424	0.179511	3.77117	0.176833	0.24306	0.123401	0.452068	0.93463	0.182311	0.686523	0.323197	1.92907	0.278698	0.22404	0.353549	0.210389	0.260628	2.13629	1.03633	0.816313	0.872001	1.98965	0.608525	1.97702	1.17326	2.06929	0.987903	1.62466	0.460061	1.62026	0.764771	0.961994	0.243425	0.451541	1.04942	0.369159	1.24531	0.463727	0.645333	1.42379	1.40518	0.086512	0.174662	1.29837	0.765365	0.647729	1.28901	0.320311	1.88706	0.232661	0.506907	0.376846	0.0938306	0.156526	0.417056	2.24647	1.17683	0.889396	0.417056	0.191057	1.6801	0.626579	0.371169	0.556503	0.793188	0.571628	1.75698	0.430392	0.508834	0.459746	0.124593	0.77197	0.282499	0.911193	0.24245	1.18358	0.886121	2.13291
FGD2	4.15e-10	-0.45653	9.17e-10	0.712306	0.784169	0.510962	1.35699	1.69345	0.549127	1.14058	0.942383	1.13829	0.772477	0.813607	1.03555	0.78442	0.943884	1.10494	1.70708	1.02169	1.60602	1.31034	0.910733	1.32251	0.813443	1.09802	1.22663	1.76795	1.15717	0.812293	1.55375	1.23303	1.11257	1.57168	1.16234	1.56326	1.77594	1.24817	1.19887	0.972399	0.744161	0.933119	1.71927	0.451435	0.775261	0.819341	0.214374	0.322044	0.411426	1.21244	0.373843	0.725349	1.31359	1.14978	0.895923	1.21636	0.256648	0.750949	1.11237	0.759326	0.628354	0.368712	0.380175	1.31644	1.15885	1.25023	0.640066	0.955015	0.832525	0.584866	1.17428	0.825786	0.19774	0.842456	0.316377	0.334339	0.528471	0.366812	0.870108	0.531369	0.176323	0.364012	0.965101	1.09092	0.232906	0.832363	0.295253	0.582363	1.21151	0.341758	1.42444	0.810237	0.523562	1.33256	1.36642	0.97306	0.837701	1.88838	1.32567	0.414136	0.326882	0.830742	0.53057	1.84507	0.561008	0.377846	0.450591	1.18948	0.596267	0.906429	0.654527	0.694657	0.374845	0.647453	0.403704	0.966726	0.827982	0.461005	0.750435	0.708673	0.500598	0.524465	0.634593	0.487383	0.665666	0.434348	1.09248	0.475915	1.40261	0.539531	0.594549	0.676358	1.11836	1.26825	0.942683	0.550999	1.47264	0.903038	1.14587	0.572211	0.501617	0.321466	0.586116	0.671293	0.862352	0.695816	1.2969	0.766892	0.80752	0.993203	0.74932	1.03921	0.773237	0.501414	0.956651	0.484087	0.871922	0.975777	0.94028	0.920827	0.668119	0.883621	0.34426	0.403704	0.785006	1.31968	0.406537	1.0013	1.43755	0.713168	0.566474	0.847997	1.09112	0.291486	0.858777	0.848558	0.862749	0.702835	0.468844	0.969528	0.513188	0.430071	0.716684	0.710085	0.698218	1.11123	0.793105	0.631803	0.60966	0.842858	1.14783	0.947105	0.870266	0.820077	0.515813	0.36446	1.34477	0.825867	0.744419	0.945383	0.919531	0.801407	1.05429	0.756596	0.549817	0.50782	0.289716	0.907506	0.737773	0.405448	0.549817	0.671203	1.16137	0.83212	0.850319	1.43728	0.432853	0.350837	0.931532	0.500496	0.222063	0.822689	1.13271	0.609755	1.46952	1.04068	0.665938	1.02567	0.524666	1.52406	1.14137	0.601506	0.785006	0.459327	0.197362	0.599603	0.444137	0.586885	1.37607	0.246712	0.266037	0.467279	0.657366	0.303693	0.380175	0.57415	0.335483	0.250234	0.196607	0.631058	1.22169	0.77104	0.904966	0.233888	0.115965	0.399554	0.461109	0.211012	0.650856	0.117961	0.206893	0.677441	0.395611	0.262193	0.163499	0.331591	0.267356	1.19768	0.397365	0.306029	0.586885	0.854794	1.04054	0.929109	0.136979	0.234133	0.586981	1.06426	0.28155	0.503756	0.257252	0.249506	0.497331	0.94028	1.44355	0.687061	1.17798	0.304044	2.27113	0.785592	0.60483	0.083792	0.54962	0.209641	0.542704	0.536948	0.173383	0.426318	2.03714	0.318577	0.71949	0.385928	0.332278	0.56267	0.521855	0.333996	0.464041	0.590626	0.137897	0.940881	1.27065	0.883934	0.591201	0.521855	0.302992	0.257614	0.239887	0.243791	0.366812	0.421264	0.112367	0.180021	1.1115	0.980464	0.571434	0.792772	0.528271	0.834792	0.814017	0.503858	0.324004	0.640066	0.447844	0.136848	0.886043	1.03808	0.480575	0.299362	0.346191	0.336512	0.379843	0.273098	0.487486	1.49789	0.359071	0.88534	0.830904	0.606632	0.375401	1.09288	0.76137	0.358959	0.310107	0.2529	0.712904	0.327687	0.490981	0.724912	1.06867	0.841007	0.509949	0.782073	0.107286	0.884637	1.09153	1.00447	0.658463	0.605494	0.460585	0.525468	0.316841	0.29337	0.559541	0.211012	0.725959	0.922122	0.920827	0.812293	0.255561	0.921741	0.955015	1.11257	0.540622	0.199248	1.82619	0.608809	0.490365	0.212507	0.151079	0.543595	0.961475	0.795434	0.766807	0.861082	0.773743	1.20151	0.993783	1.10333	2.60039	0.570463	0.759156	1.07881	0.561497	0.750864	0.43328	0.299831	0.327572	0.0957219	0.284396	0.320889	0.276675	0.260989	0.423632	0.192952	0.177089	0.249506	0.198494	0.136191	0.170951	0.295605	0.543793	0.284988	0.204892	0.230572	0.274291	0.380175	0.52677	0.064469	0.669843	0.816641	0.906583	0.413594	0.644964	1.41878	1.77606	0.838669	0.996461	0.529871	0.969823	0.117163	1.03858	0.541217	0.683382	0.504671	0.840121	0.655443	0.881351	0.882839	0.159371	1.13277	0.867817	0.572793	0.458172	0.264356	1.0314	0.113967	0.844386	0.608431	0.17031	0.0531113	0.250719	0.429321	0.338111	1.13691	0.446362	0.868766	1.56716	0.372284	0.647729	1.05554	0.479644	0.547351	0.757791	1.20201	1.31823	0.666302	0.482229	0.284514	0.635522	0.379732	0.618802	0.241962	0.397584	0.97306	0.659833	0.437334	0.327457	0.48419	1.68733
FGD3	0.624654	0.0329523	0.650651	1.54236	1.24525	0.819014	1.71537	2.3223	0.910426	1.69564	1.42046	1.58082	1.49426	1.31528	0.982875	1.85778	1.36949	1.59965	1.16768	1.18269	2.26027	1.40212	1.48145	2.18675	1.48656	1.56032	1.60331	2.33463	1.41061	1.19283	2.31996	1.53217	1.46853	1.67933	1.75433	1.48357	1.74153	1.44541	1.53167	1.28285	1.11789	1.50014	1.83984	0.590722	1.1141	2.20292	1.50177	1.13862	1.00187	1.78446	1.51743	1.64612	1.58121	2.1866	1.4632	1.26819	1.70651	1.36446	2.12935	1.35727	1.50432	1.59398	2.13514	2.51046	1.59474	2.33188	1.40365	1.52467	1.55061	1.06281	1.96776	1.24154	1.37212	1.92018	0.869003	1.72814	0.69323	1.19749	1.52662	0.837055	1.93127	0.861003	1.66148	1.4321	1.71528	1.79672	1.45386	1.09505	1.74045	0.591584	1.96521	2.97249	1.06115	1.85699	2.07327	2.27217	1.82371	2.61838	1.63124	1.26279	1.32314	1.01092	1.27125	2.93178	1.36154	1.06295	1.38758	1.75279	1.85778	2.09892	2.27355	1.70677	1.30141	2.11066	0.823342	1.74859	1.41533	0.945982	2.00364	1.31098	1.18441	1.04544	0.943659	1.37712	1.54636	2.48205	1.33256	2.49339	2.19978	2.86513	1.63231	1.29408	2.13422	1.57381	1.64436	2.69626	2.63993	1.20214	1.84205	1.14679	0.949049	0.863225	1.33594	2.08797	1.30889	2.7484	2.176	1.82656	1.36776	0.903347	2.09977	1.99848	1.69831	1.82036	2.07581	2.50637	1.43264	1.49988	1.91831	1.13416	1.24629	1.5593	0.813196	2.37434	1.34016	1.87759	1.26837	1.63909	2.0529	1.03886	1.4225	1.95323	1.98484	0.913646	1.77446	1.32958	1.77176	1.54453	1.77754	3.11538	0.536451	1.16266	1.23683	1.02977	3.16541	1.83483	1.96192	1.61042	1.10668	1.34891	1.92623	2.12456	1.48218	1.40659	1.4384	0.997256	1.65265	2.40428	1.49144	1.47212	1.3058	2.09906	1.43291	1.37557	0.915253	0.847516	0.815166	1.64957	1.41954	1.09842	0.778461	1.67996	1.84631	1.47306	1.70075	2.19582	1.06819	2.68237	1.35507	1.74252	1.00676	1.66385	1.38101	1.214	2.92723	3.23689	2.13037	2.00605	1.35456	1.67143	1.31638	1.40436	2.05762	1.65411	1.36916	0.903578	3.12938	1.43952	2.26996	1.60975	1.61009	2.88823	1.51899	1.47607	1.32786	1.90735	0.937269	1.68109	2.24829	1.28042	1.84631	1.32337	1.97537	1.42008	1.01742	1.43925	3.03838	1.1238	1.93017	1.04285	0.808591	1.16395	0.869319	1.15847	1.8581	2.15303	1.39254	2.09292	1.07101	0.9911	1.2512	1.83887	1.91127	1.76163	2.51594	1.10581	1.2593	1.79896	1.68934	0.873183	1.37679	1.52221	0.759241	1.61829	1.65145	2.39824	1.42707	1.11317	2.7502	0.910042	1.30474	0.87342	1.60284	1.17415	1.84298	1.81607	0.877037	1.18218	3.31168	0.757621	1.36754	1.43712	0.645056	1.49211	1.35361	0.808756	1.39353	0.98783	1.94073	1.32567	1.72465	2.06867	1.13783	1.75643	1.03097	0.796432	1.17345	1.09835	1.13711	0.921513	1.99462	2.53677	2.02148	1.80665	2.13908	2.22284	1.64307	1.41673	1.89561	1.13126	1.03309	1.16504	1.00151	2.15101	2.08083	1.81283	1.14078	0.666211	1.07519	0.815657	0.678252	1.3247	1.29178	1.97907	1.15989	1.50447	1.43712	1.24483	0.591775	1.15309	1.11922	0.554049	1.08746	0.97284	1.55915	1.81922	1.59665	2.22688	1.4599	1.89495	2.04415	1.09315	1.83459	1.57652	1.66671	1.69568	1.48068	1.62877	1.08359	1.06495	0.656542	1.20019	1.35597	1.12545	1.34147	1.64312	2.24038	1.25502	1.47706	1.94909	1.98079	1.56282	1.38366	1.64837	2.34088	1.26279	1.65265	1.37323	0.513289	1.05839	2.6623	1.24202	2.12516	1.29107	1.60217	2.01085	1.32711	1.79764	3.47375	2.2539	1.90854	1.57763	1.6863	1.22922	1.88479	0.712023	1.29519	0.937269	0.824483	0.353888	0.843984	1.19573	1.33491	1.17517	0.884246	0.618615	0.822934	1.64136	1.87354	0.75232	1.51672	1.77804	1.16813	1.94864	1.43861	2.27709	0.951066	1.19472	1.21363	1.91575	2.06905	1.57216	1.43755	1.8696	1.92771	1.17326	1.78914	1.41965	1.7569	1.5367	1.99458	2.60338	1.38256	1.44626	1.5878	1.03956	1.39375	1.42546	1.48063	1.74032	1.07779	1.21307	2.00432	0.869398	1.17913	0.624803	1.6543	0.88409	1.09248	1.43419	2.60053	1.01443	0.967095	2.00633	1.53456	1.39567	2.00856	0.672833	1.57352	2.12542	1.1396	1.96529	1.93923	2.15274	1.25864	0.999639	0.951066	1.42455	2.30439	1.89445	1.17664	0.736821	0.801573	1.8915	1.11922	0.757877	1.53705	0.992116	2.25151
FGD4	2.96e-17	-0.678414	1.2e-16	1.79899	2.415	2.27092	2.68632	2.2716	2.21735	2.52185	2.55959	2.25011	2.64067	2.33851	2.8323	2.20674	2.81512	2.64589	1.85679	2.08165	2.669	2.58441	2.45381	2.27671	2.45504	2.68816	2.69637	2.31217	2.56504	2.46454	2.34667	2.28821	2.51773	2.70357	2.14048	2.23097	2.77465	1.94609	2.63464	2.7505	2.53588	2.6412	2.18622	1.01214	2.73769	1.93753	2.17226	2.44233	1.50919	1.70611	1.53824	0.814099	1.62821	1.64418	1.79273	1.87763	1.97955	2.49188	0.474773	1.25296	0.728922	1.09822	0.661385	0.739157	1.08909	1.88608	1.31777	1.90165	2.29878	1.37273	1.9863	1.16401	1.43568	1.28783	1.80323	1.56633	2.80414	2.01782	2.44718	2.63259	1.91804	1.54765	2.09434	2.03573	1.84675	2.07608	1.46858	2.32222	2.47446	2.56054	1.56472	1.73331	2.18209	1.55993	1.97368	1.75856	1.55675	2.54542	2.14854	1.80562	1.24629	1.37757	0.713784	1.69573	1.34284	1.34568	1.40648	1.78981	1.38819	1.14483	1.83516	1.06108	1.84012	0.557484	1.62849	1.82338	2.11023	1.41992	1.90119	2.34045	2.05349	1.51202	1.64076	1.54067	0.351628	1.88108	2.20849	1.29537	1.5828	1.93689	1.35191	0.519643	1.63997	0.874049	0.978708	1.39797	1.36121	0.955834	2.16347	2.48445	2.22432	0.927896	1.19352	1.15969	1.89084	1.27542	1.68711	1.67233	2.55631	1.20802	0.535754	1.20119	1.54641	1.8029	1.70425	1.14984	3.03849	2.14708	0.799999	1.23701	1.36894	1.73669	1.4961	2.0675	1.51162	2.51934	1.82644	2.40575	0.967095	1.61334	0.727616	1.57734	1.81811	2.20179	1.7357	3.05198	1.66871	1.73044	1.63171	0.769095	2.08178	1.92714	2.32343	1.92189	0.920674	1.59187	1.85798	1.67857	1.94621	1.53884	1.25054	1.02807	1.38239	2.24692	1.91468	1.7891	1.41473	1.37907	1.4897	1.29813	1.3549	1.72168	1.88792	2.14205	1.92645	2.04481	1.79306	1.77817	1.61231	1.66744	1.59589	1.91319	1.69889	1.96051	1.87515	1.83899	1.61908	1.62611	1.44132	1.73249	1.3133	1.56662	1.64851	2.17137	1.55439	1.50853	1.21107	0.312897	1.73335	1.32964	2.03362	1.71427	2.43015	1.89115	1.6663	1.87998	1.98364	1.94609	1.92873	1.7031	1.72687	1.49124	1.65677	1.62209	1.24768	1.88651	1.4716	2.15953	2.47848	1.86548	1.88229	1.9911	0.756767	1.08366	0.683831	1.16485	0.986375	1.47809	1.80314	1.79248	1.9957	1.40974	1.71017	1.76133	1.5654	1.79077	1.25005	1.83706	2.10846	1.83935	1.17588	0.943584	2.03369	1.53824	1.35355	2.08559	2.12039	1.685	2.01945	2.11716	1.44239	1.87133	1.67338	1.64533	2.51806	1.20739	1.24025	2.03016	2.10621	2.24227	2.08372	1.72539	2.11147	1.87188	2.13754	0.583327	0.978855	1.4427	1.7845	2.37471	2.1644	1.33908	0.823179	1.2909	1.0425	1.50009	1.7277	2.16601	2.3366	1.83277	2.17249	1.68194	1.85064	2.88938	1.94411	2.93259	2.25834	1.13678	2.85697	1.55498	1.67396	2.07217	1.9692	1.46624	1.5428	2.19528	1.334	2.08719	1.54037	2.3178	1.84322	2.91476	1.71778	2.53891	2.02258	2.13875	1.90824	1.97882	1.5757	2.4228	2.154	0.731009	0.851679	1.34682	0.876723	1.9318	1.41943	1.04425	1.69626	2.60673	1.64164	1.92892	2.34341	1.10715	2.36185	1.3602	1.46258	1.99718	2.37815	1.99299	1.57066	2.17597	2.08352	1.77539	1.81721	1.96617	1.76358	3.38696	1.9944	2.00353	2.44501	1.40545	1.25641	1.86853	1.3051	2.004	1.81385	2.02052	1.60478	1.6189	2.27402	2.16784	1.63756	1.57575	2.12045	2.27712	1.57971	1.75065	1.47933	1.92048	1.74722	1.46791	1.9699	1.62429	1.57966	1.9891	1.52787	1.95769	2.56966	1.84623	1.74196	2.46809	1.37679	2.67758	2.16044	1.79494	1.66694	1.70549	1.89836	2.05029	1.84852	1.95639	1.50045	2.07416	1.96451	1.92782	1.49436	1.88065	1.82615	1.72037	2.04446	2.10983	1.87539	1.62274	2.02176	1.4211	1.7629	1.69586	2.20952	1.63589	2.01167	2.16005	1.42862	1.91315	1.70031	1.66266	1.55395	2.10054	1.75992	1.18593	1.78056	1.65974	2.07066	2.23866	1.74885	1.88803	1.43515	1.90443	1.42143	1.54251	1.76073	1.92037	1.02772	0.896001	2.22885	1.61636	1.56277	1.3794	1.78039	0.862987	2.15264	2.77781	2.14006	2.40289	2.00465	2.16376	1.91541	1.77804	1.99364	2.15364	1.37551	1.80041	1.96769	2.1541	2.00393	1.54196	1.72661	1.78835	1.94624	1.81901	1.38018	2.18935	2.16986	2.82583	2.00159	1.41868	2.30702	1.79971	2.18155
FGD5	0.000248385	-0.251065	0.00035527	1.38406	1.61847	2.31147	2.18888	1.64515	1.40343	1.31806	1.59856	1.22318	1.37033	1.55474	1.29319	2.04785	1.26562	1.85312	1.1804	1.86904	1.78216	0.941332	1.01421	1.7539	1.7118	1.52882	1.49529	1.07169	1.5146	1.345	1.77104	1.19774	1.3949	1.83232	1.79077	1.9696	1.64386	0.883308	1.84479	2.35566	1.97666	1.93689	2.20226	1.8744	1.59522	2.01938	0.525668	0.384271	0.705668	1.82619	1.32567	2.91554	1.50904	1.61814	2.04313	0.944409	0.717123	1.34761	0.595886	1.49932	1.71317	1.01006	0.572793	2.22518	2.13741	1.25604	1.27923	1.49774	1.08406	1.42589	1.13225	1.28611	0.848798	1.78563	1.38824	1.10138	0.805292	1.63338	2.21481	0.443288	2.65063	1.43771	2.12148	2.06299	1.14359	1.32648	2.3665	2.89354	2.55223	1.01778	2.80882	1.00202	1.29466	2.88206	1.29137	2.20458	1.99682	1.9222	2.93633	1.18732	1.35061	1.92189	0.696528	2.50592	0.9668	0.957543	1.16292	1.92273	0.672199	1.05123	1.10266	1.09457	1.68338	1.54819	1.01842	1.39873	0.876487	0.995304	1.43007	2.06012	0.5757	2.10501	0.901803	1.03407	1.02496	0.863146	1.91204	0.857981	1.25471	1.18745	1.50157	0.512783	0.956428	1.36362	0.832525	1.50442	1.52757	1.31533	1.87653	1.15199	1.10387	1.33377	0.646163	1.25592	1.30976	1.0397	1.25822	0.641361	1.00454	1.10024	2.51127	1.08794	1.34005	3.4687	1.1527	1.62077	0.979586	2.13323	1.73292	0.812621	2.28173	1.12194	1.05304	1.33348	1.36642	1.08868	1.4117	1.38858	1.54893	1.08651	1.5211	1.42664	1.21711	0.82024	0.958212	0.983824	1.1155	1.25701	1.03977	1.7891	1.13264	0.922807	0.854075	1.19981	1.07711	1.37785	1.0371	1.25894	0.71079	1.00475	1.2506	2.35166	1.4143	0.506297	0.838831	1.02545	1.61626	1.82607	1.87951	1.22274	1.97699	0.869477	1.32516	1.04313	0.905659	1.26909	0.816641	1.06371	1.48424	1.05852	1.06185	1.63208	1.77151	1.64155	1.24507	1.1671	2.17214	3.02852	1.97394	1.22552	0.314523	1.0082	1.32786	1.17894	1.12578	1.04117	0.918005	1.55385	1.29078	1.59798	1.05005	1.21872	1.39846	1.04642	0.980318	1.87389	3.41537	1.04712	1.46205	0.929564	0.796847	1.10829	1.20427	1.15956	1.30801	3.2384	1.28404	0.836732	0.708938	2.05134	1.95691	0.806778	1.27453	0.654802	0.521553	0.696439	1.24775	0.782409	0.986884	0.60521	0.660472	2.07854	1.63218	1.39819	0.553459	0.59321	0.869398	1.09916	1.33531	0.293253	0.971295	1.14919	1.38847	1.47534	0.726831	0.58111	1.20151	2.47072	1.39895	0.851999	1.264	1.14398	0.669027	1.4124	1.61866	1.23291	1.35705	0.692784	2.86657	2.2001	1.02389	0.491802	1.03365	0.360982	1.7169	1.58487	0.566377	0.785592	2.53894	0.434562	0.941933	0.617769	0.918234	1.68302	1.3658	1.74752	0.857424	1.22311	0.487898	1.90366	1.65833	2.61231	0.805458	1.7745	1.52236	0.821955	0.546265	0.531668	1.24616	1.46931	2.02638	1.31985	2.27855	1.41722	1.97155	1.54097	1.6564	1.44642	1.62681	0.903732	1.59273	1.41765	1.07574	0.864652	1.35327	0.674641	1.42465	2.09592	1.47674	0.766044	0.440208	0.361544	1.03429	2.09041	0.759412	1.51723	0.921817	1.16414	1.4001	2.34136	2.13494	1.60919	0.773321	1.02404	1.06053	1.05963	1.79294	1.33862	2.31307	1.67996	3.00285	2.13701	1.02276	2.92782	2.29649	2.52258	1.54878	1.25538	1.87982	1.4104	0.865602	1.53496	1.67125	1.13659	2.02063	1.72535	1.82871	1.68948	0.439676	1.85515	1.67586	1.16858	1.23456	0.765365	3.17135	2.43523	1.14607	0.451963	0.820485	1.20477	1.72426	1.92459	1.64994	1.8396	2.33868	2.09488	1.99541	1.48594	2.40972	1.26346	1.7904	1.40659	2.69915	1.66498	0.934252	0.859095	1.64538	0.423094	0.444455	0.379843	1.90831	0.887993	0.490262	0.614851	0.463204	0.734829	0.692606	0.887681	1.51919	0.539928	1.27923	0.943284	3.52188	0.77197	0.852718	0.751549	0.732399	0.354114	1.74713	2.039	1.71075	1.9358	3.72545	1.72369	2.70374	2.16005	3.31375	1.10024	2.16331	0.711142	1.95513	1.73088	1.83722	1.1447	1.29696	1.53042	1.13067	2.37651	0.680954	1.50233	2.64168	1.9047	0.332737	0.637657	1.15101	1.07526	1.95427	1.88702	1.03998	0.325732	0.593593	0.625832	1.44451	0.782576	0.683472	1.18352	2.18171	0.717737	1.93862	1.60673	0.507617	0.998845	1.536	1.24775	2.08957	0.890641	0.983824	1.07073	1.24653	0.726221	1.17919	0.692695	1.67129	0.628914	1.03963	0.471656	1.0371	0.709467	3.28698
FGD6	1.79e-06	-0.270005	2.98e-06	1.69756	1.88573	1.92547	1.93934	2.19547	1.86025	1.91112	1.77631	1.85711	2.1551	1.61763	2.16189	1.85431	2.37354	1.8984	2.06602	2.07399	2.21462	2.61131	2.54112	1.72299	1.71971	2.06698	2.00087	2.24221	2.33954	2.28469	1.73409	1.55356	1.74541	1.60687	1.65773	1.91338	1.95245	1.1308	1.84334	1.88702	1.45985	1.97563	2.27489	2.04082	1.66266	1.6618	1.13152	1.56477	1.60573	2.32282	1.17191	0.869082	1.28907	2.00781	2.29842	1.98605	1.27119	2.0644	0.687956	0.992841	1.10434	1.05922	0.27739	1.13632	1.57352	2.26484	1.26466	1.67699	1.89995	1.18986	2.19462	1.44186	1.52155	2.13485	1.69492	1.80579	2.01878	1.45064	2.51871	1.56145	0.775008	2.06871	1.59053	2.32222	1.68643	1.90651	1.68558	2.23876	2.23539	1.87574	1.97067	1.70708	2.00727	2.35724	1.52737	1.70788	1.3639	2.20044	2.11533	2.18869	1.63306	1.5997	0.647268	1.78985	0.71352	1.33062	1.59235	1.3754	1.35913	1.06943	1.59043	1.18751	1.8869	0.307079	1.17498	1.65223	1.41948	1.12578	1.74032	1.58304	1.69644	1.7671	0.969307	1.58621	0.359296	1.93723	1.92953	0.899408	1.71664	2.10246	1.80933	0.486972	1.45033	0.958286	0.74786	1.27858	1.23879	1.9274	1.92071	1.87747	2.32608	1.2017	0.95211	1.01235	2.14926	1.87908	2.0176	1.25695	2.1036	1.18751	0.647268	1.18148	1.90847	1.33994	1.99074	1.1615	2.18545	1.88029	0.6371	1.16027	1.15627	1.173	1.56291	1.52577	2.07796	2.90687	2.02995	2.07375	2.01128	1.2803	0.767316	1.9768	1.60871	1.79647	1.38256	2.06385	1.50584	1.74863	1.25586	0.844948	2.06457	1.55375	2.18523	1.83167	0.711231	1.24233	1.63413	1.70876	1.94343	1.43946	1.62663	1.02963	1.75779	1.78977	1.15808	1.30358	1.36356	1.37657	1.59431	1.84052	1.88127	1.69417	1.91728	2.18406	1.74071	2.07752	1.92345	1.42492	1.13455	0.873026	1.83265	1.42921	2.14994	1.63673	1.60701	1.28889	1.26045	1.39215	1.22534	1.72177	1.81028	1.44371	1.44355	2.4879	1.59779	1.1135	1.73643	0.563256	1.71414	2.0176	1.60369	1.83172	1.96997	1.63362	1.44228	1.31284	1.09505	2.10531	1.33834	1.45391	1.67514	1.75924	1.85961	1.28214	1.3368	1.82526	1.16247	1.77989	2.15798	2.09758	2.50236	1.01436	0.863938	0.776104	0.968349	1.2526	1.22423	1.05367	1.61876	1.36961	1.32366	1.24556	2.02226	1.65136	1.14997	1.42223	1.28842	2.88452	1.62091	1.52752	1.07567	1.15062	1.905	2.05172	1.12393	0.930472	2.29581	1.89406	2.02829	2.02315	1.53575	1.64367	2.77243	1.64814	1.918	1.77024	1.06074	1.66307	2.17223	1.47737	1.89119	1.60331	2.53973	1.99762	1.77442	0.721679	0.499272	1.32751	1.80562	1.92307	1.75052	1.84591	0.541416	1.31493	1.0031	1.73314	1.52135	1.81295	1.77387	1.65842	2.24126	2.22783	1.78203	2.65196	1.75578	2.90637	1.93403	0.773828	2.14874	1.9474	0.93757	1.70735	1.81639	2.22882	2.00745	1.9794	1.85427	1.72823	1.75022	2.24805	1.5064	2.24443	1.81365	2.00551	1.84896	1.10929	1.55827	1.95661	1.41608	2.07269	1.61777	0.474047	0.755913	1.4727	0.740194	2.06932	1.25145	1.17402	2.46639	2.93584	2.13953	2.51879	1.81975	1.03893	2.51437	1.47566	1.53257	2.12098	2.39476	1.88108	1.85925	2.47814	2.22073	2.44244	2.35451	2.69671	1.93165	2.17469	1.46132	1.63204	1.85631	1.52346	1.40822	1.81885	2.26775	2.09163	2.04506	1.76494	1.65379	2.00648	2.5215	1.81983	2.14727	1.21157	2.61866	1.83972	1.43723	2.14542	1.39841	2.40128	1.73617	1.80727	2.00956	2.14343	2.54708	2.09511	1.78835	1.88425	2.87281	1.42417	1.45759	2.44135	1.23069	2.36922	1.82627	2.14068	2.39906	1.50462	1.28345	2.06977	1.83026	2.13839	1.01806	1.57221	2.78065	1.1131	1.29854	1.5773	1.56223	1.51768	1.82944	1.09956	1.62611	1.74321	1.60036	1.30252	1.25936	1.06178	2.10963	1.51979	2.36435	2.30784	2.00018	1.81283	2.26138	2.38601	2.31768	2.06419	1.92421	1.33039	2.00022	1.78856	1.94613	1.64483	1.67166	1.51783	2.19169	2.26616	1.79701	2.32823	2.231	1.86215	0.838185	1.35361	1.35963	1.6581	2.07372	1.68001	1.38841	0.748204	1.59875	2.35555	1.44079	2.46793	1.65141	1.514	1.79494	1.53665	2.3514	1.43765	1.16877	2.11969	1.77214	1.23119	2.48921	1.90396	2.05828	1.66325	1.8908	2.15147	1.21884	1.66198	1.90446	2.3727	1.59579	1.4691	0.88276	1.80203	1.81566
FGF1	0.0520584	-0.105243	0.0617735	0.34431	0.438719	0.650765	0.28558	0.358284	0.587173	0.131721	0.246591	0.170694	0.241352	0.282736	0.271904	1.02779	0.306845	0.144699	1.29954	1.33331	0.202637	0.088413	0.391878	0.179384	0.436801	0.257976	0.210264	0.108759	0.394734	0.182946	0.242328	0.6515	0.254836	0.166073	0.670387	0.460585	0.227495	0.307079	0.705491	0.475396	0.380064	0.583519	1.13258	1.09936	0.478713	0.408821	0.0787464	0.136585	0.104202	0.958434	0.116631	0.286408	0.324119	1.09721	0.422556	0.112767	0.126576	0.226755	0.0437644	0.286645	0.36614	0.583519	0.0444641	0.48656	0.683652	0.243669	0.334454	0.76901	0.110631	0.756255	0.235972	0.387914	0.107688	0.618709	0.32987	0.813853	0.293724	0.444561	0.781653	0.054779	0.0927487	0.485015	0.202386	0.413919	0.172488	0.387363	1.21201	0.159242	0.696261	0.172359	1.42905	0.187768	0.131326	0.779386	0.0820213	1.27107	1.13573	0.468948	2.25236	0.31823	0.230203	0.97519	0.0994972	0.874443	0.220206	0.253989	0.285461	0.222928	0.334797	0.341075	0.182946	0.0958569	0.227371	0.201006	0.176067	0.187008	0.0713508	0.229711	0.3744	0.385155	0.211137	0.1038	0.109026	0.365693	0.177471	0.218967	0.202261	0.0871912	0.250113	0.330099	0.445833	0.157949	0.139208	0.240131	0.250234	0.103665	0.338453	0.339251	0.23217	0.184217	0.0672257	0.362666	0.130536	0.237808	0.120086	0.221197	0.115433	0.194465	0.0842004	0.216362	0.0236102	0.0756011	0.346985	0.187514	0.0647449	0.279174	0.235114	0.201508	0.22404	0.274291	0.0913952	0.248899	0.231555	0.410992	0.134878	0.190299	0.217727	0.168514	0.269273	0.235727	0.111699	0.552475	0.135404	0.119954	0.0672257	0.194717	0.149389	0.392317	0.291604	0.114234	0.239276	0.208392	0.307778	0.254231	0.0411028	0.416516	0.233888	0.438719	0.175557	0.227125	0.133432	0.394075	0.22404	0.0854247	0.16543	0.317304	0.478092	0.699818	0.225275	0.640806	0.606063	0.228234	0.440102	0.168899	0.287118	0.169284	0.766892	0.288772	0.574538	0.0936954	0.322736	0.118227	0.495491	0.483571	0.263635	0.151469	0.24987	0.386811	0.172488	0.0847446	0.0270125	0.117828	0.450274	0.243182	0.153157	0.0423642	0.555227	0.129613	0.105946	0.194465	0.12446	0.371057	0.51783	0.131853	0.0604625	0.379066	0.560813	0.317767	0.149129	0.141302	0.0583858	0.0942361	0.198243	0.259303	0.409581	0.445727	0.0464212	0.0306892	0.267236	0.550901	0.363227	0.0630887	0.0889557	0.0257376	0.0855606	0.308594	0.145351	0.171591	0.250355	0.430499	0.158337	0.113967	0.245374	0.392867	0.0241778	0.126841	0.0911243	0.0890913	0.208392	0.0275787	0.116365	0.0840643	0.224534	0.274053	0.0322419	0.146525	0.252537	0.623118	0.235237	0.274769	0.151989	0.432532	0.344488	0.188401	0.213876	0.338795	0.305679	0.147567	1.90435	0.122209	0.390778	0.0652966	0.204141	0.0923428	0.163628	0.166972	0.0732718	0.125122	0.552771	0.0709388	0.369048	0.211137	0.090718	0.189287	0.272859	0.867501	0.290424	0.100036	0.0565835	0.646808	0.66612	0.815002	0.0714881	1.09545	0.0233263	0.499578	0.132379	0.0997665	0.332278	0.325271	0.098689	0.275126	0.749835	0.480058	0.716859	0.252537	0.448267	0.205142	0.191815	0.200755	0.242206	0.208892	0.0984196	0.185359	0.348346	0.0961269	0.226632	0.574538	0.269871	0.349026	0.0681893	0.117828	0.219215	1.51702	0.148218	0.470719	0.234747	0.752406	0.815248	0.79975	0.567643	0.811471	0.0936954	0.257735	0.646439	0.225522	0.822689	0.274411	1.04138	0.272859	0.597603	0.568032	0.109427	0.581785	1.06191	0.795019	0.294782	0.160662	0.358734	0.354565	0.228849	0.415651	0.189287	0.521352	0.870897	0.54498	0.686613	0.319849	0.257011	0.535953	0.378845	0.0836559	0.258338	0.15782	1.55169	0.11836	0.168642	0.0881416	0.145351	0.199751	1.17434	0.687777	0.255561	0.53655	0.355693	0.400319	0.686164	0.369941	0.771379	0.920674	0.402504	0.213005	0.515813	0.287945	0.104471	0.318693	0.138421	0.068602	0.0213376	0.0265876	0.169027	0.156785	0.0411028	0.10165	0.0717627	0.154065	0.290778	0.0832474	0.4755	0.0630887	0.360083	0.0890913	0.0919367	0.118758	0.370834	0.104873	0.128161	0.0963968	0.631803	0.635151	0.430392	0.733268	1.31968	0.721241	1.22002	1.04502	0.905351	0.169284	0.898866	0.146916	1.32118	0.548733	1.66271	0.195348	0.300065	0.201885	0.0926134	0.620305	0.16954	0.518938	1.41327	0.55768	0.100036	0.114634	0.1133	0.505484	0.650948	0.628914	0.0931545	0.0663992	0.0742314	0.0526941	0.299362	0.0821576	0.0451634	0.235727	0.273098	0.128557	0.665211	0.145743	0.112233	0.233152	0.405775	0.539035	0.273814	0.102591	0.723515	0.0596322	0.774924	0.167229	0.227864	0.0756011	0.353888	0.115566	0.166458	0.072586	0.202386	0.0798389	1.35112
FGF13	6.88e-06	-0.183509	1.1e-05	0.180458	0.358509	0.665666	0.283803	0.198368	0.378068	0.142479	0.216858	0.145482	0.231432	0.175812	0.198368	0.763327	0.192699	0.246347	0.669752	0.852878	0.283685	0.118227	0.24987	0.212009	0.275365	0.208517	0.179638	0.135929	0.26135	0.299831	0.157432	0.483777	0.243791	0.499986	0.542902	0.285106	0.214871	0.167615	0.447315	0.284159	0.303342	0.389677	0.811389	1.07457	0.436375	0.421156	0.110631	0.0267292	0.0406821	0.230818	0.608147	0.131853	0.0277203	0.363115	0.24306	0.0347792	0.209141	0.225645	0.0211954	0.0742314	0.187514	0.186627	0.14104	0.160275	0.277033	0.090447	0.0877344	0.176706	0.0272956	0.236584	0.111432	0.138683	0.608904	0.20364	0.778881	0.108357	0.0385767	0.0863762	0.22848	0.0133551	0.0842004	0.195348	0.0870554	0.214995	0.0931545	0.263756	0.159371	0.0444641	0.248292	0.189287	0.278461	0.064331	0.0190614	0.13829	0.013498	0.185359	0.35061	0.224164	0.126973	0.343919	0.0791562	0.201257	0.147567	0.234992	0.0200577	0.0568609	0.0738202	0.0608775	0.673104	0.0625362	0.139862	0.0411028	0.166073	0.0306892	0.0342157	0.36614	0.0347792	0.0844725	0.164786	0.102322	0.381505	0.0340748	0.0268709	0.100978	0.0257376	0.0727232	0.175173	0.0425043	0.14991	0.086512	0.0882773	0.0439044	0.0243197	0.0614306	0.174279	0.111699	0.0959919	0.103397	0.0795658	0.204266	0.228726	0.419215	0.295723	0.215865	0.0521376	0.269033	0.197991	0.0822938	0.0103502	0.133695	0.0672257	0.0639171	0.346758	0.32458	0.188654	0.291957	0.389347	0.0593553	0.102994	0.389677	0.170822	0.063779	0.334454	0.291957	0.0663992	0.0440443	0.137372	0.0437644	0.042084	0.607958	0.143132	0.253142	0.0299829	0.263756	0.082975	0.0492125	0.0820213	0.0531113	0.123799	0.0352016	0.382169	0.879392	0.0727232	0.0786098	0.0683269	0.0739573	0.491802	0.118227	0.217479	0.0832474	0.0852887	0.0825664	0.0701145	0.212009	0.814427	0.032383	0.12075	0.113034	0.0691522	0.0905825	0.318577	0.0538064	0.0780633	0.0330882	0.0923428	0.13711	0.0560285	0.177982	0.188907	0.081885	0.0287106	0.0437644	0.055751	0.161307	0.0833836	0.540622	0.0847446	0.466758	0.0254541	0.107554	0.0258793	0.00977712	0.0762854	0.0982848	0.0382957	0.0706641	0.0360461	0.117163	0.0486547	0.1038	0.0206267	0.269871	0.0173518	0.0506062	0.154454	0.111699	0.181675	0.173511	0.0224743	0.042084	0.049352	0.118626	0.059909	0.188528	0.129085	0.0803848	0.0628125	0.0330882	0.0592168	0.12618	0.0666748	0.0230424	0.0187766	0.00934717	0.102053	0.0344975	0.629939	0.147307	0.0186342	0.355242	0.0170667	0.042084	0.577344	0.173511	0.065848	0.175684	0.139862	0.0434845	0.125916	0.360196	0.0230424	0.0576929	0.0589399	0.0652966	0.171847	0.0528332	0.0451634	0.138028	0.192447	0.0374525	0.29537	0.137635	0.0319597	0.214249	0.0374525	0.0889557	0.146134	0.0405418	0.599127	0.0187766	0.03492	0.254594	0.322505	0.138159	0.273695	0.163885	0.031254	0.0271541	0.451224	0.230941	0.0194884	0.0760117	0.0192037	0.178747	0.0419438	0.220578	0.0962619	0.920293	0.136979	0.111699	0.0480967	0.194717	0.0160684	0.328722	0.0112094	0.0342157	0.0277203	0.0576929	0.0978804	0.0714881	0.0640551	0.519139	0.221444	0.0542233	0.364012	0.0603241	0.190678	0.0388575	0.067914	0.024887	0.269991	0.0197731	0.0688771	0.0433445	0.0429244	0.0220482	0.0480967	0.146395	0.0268709	0.0698396	0.0308304	0.0578315	0.021764	0.350724	0.00934717	0.110898	0.772899	0.53655	0.122076	0.233643	0.227741	0.152378	0.0900404	0.283685	0.203389	0.777535	0.153416	0.0485152	0.129085	0.168642	0.17594	0.24062	0.13606	0.775514	0.155231	0.208892	0.109829	0.0194884	0.17594	0.067914	0.0230424	0.0536674	0.0825664	0.239765	0.379621	0.112767	0.10916	0.255803	0.130931	0.0765591	0.0247452	0.0086303	0.0727232	0.0469799	0.262553	0.0344975	0.184471	0.0170667	0.78266	0.0263043	0.130931	0.0593553	0.0630887	0.111566	0.057277	0.617487	0.16337	0.0447438	0.10675	0.248778	0.0813396	0.0684645	0.0640551	0.0519985	0.0651587	0.0364682	0.0912598	0.216982	0.183328	0.5431	0.0213376	0.732399	0.00992041	0.018919	0.535257	0.0250288	0.0373119	0.16092	0.205267	0.0116388	0.0542233	0.188528	0.0536674	0.0701145	0.121679	0.0880059	0.0184917	0.172359	0.24306	1.68203	0.178237	0.138945	0.126312	0.0661236	0.170694	1.1615	0.161952	0.173639	0.480679	0.383608	0.522458	0.204892	0.301471	0.0672257	0.0306892	0.35095	0.178109	0.0783366	0.0278618	0.0304067	0.440846	0.161694	0.0184917	0.0152121	0.0200577	0.484808	0.0662614	0.158983	0.0398403	0.126709	0.0963968	0.0291348	0.321004	0.0321008	0.00475305	0.244035	0.143655	0.0335111	0.228234	0.0835197	0.0219061	0.27011	0.1125	0.0159257	1.53157	0.0211954	0.913569	0.256528	0.13829	0.047678	0.0255958	0.0298416	0.163112	0.0396999	0.0219061	0.421371	0.055751	0.0608775	0.561399
FGFBP1	4.95e-07	-0.999592	8.62e-07	2.86339	3.18514	5.29998	2.5799	4.26709	0.985719	3.14608	3.1275	3.66014	5.32173	3.62062	2.67437	3.27044	4.90292	4.13698	5.67133	2.89243	3.67729	3.60128	2.89681	3.64578	2.05936	4.06564	3.67116	3.89694	4.4478	4.50169	2.72923	3.61482	3.25152	3.19167	3.42342	5.45809	3.84484	3.74674	3.58242	4.64074	5.11235	4.26307	4.47651	2.20989	6.16638	2.41015	2.14094	4.67191	4.52111	1.82363	1.214	1.40523	3.51556	4.43913	2.19469	2.15215	4.36129	4.04223	2.98676	2.65949	2.32657	4.35311	1.70863	2.60526	1.9552	1.4958	2.68183	5.29148	3.00144	1.51415	1.77686	3.80573	1.49067	1.91123	2.23444	3.08741	5.17822	3.16155	3.03673	4.35996	4.44324	3.01749	4.47256	0.211012	2.12015	3.60637	3.85423	2.61422	3.98432	2.15756	0.471239	3.15222	3.34416	2.62026	4.1968	3.47879	3.10839	4.41928	3.99465	1.571	2.0665	1.83552	2.98457	2.38103	3.9857	1.68791	2.97748	2.42134	1.82924	1.41349	2.15575	3.83125	2.05182	1.14568	6.80983	1.19856	2.70805	3.32487	3.77693	1.40534	2.16498	3.94374	3.56183	3.41561	2.34113	3.53767	3.12568	3.70482	3.65994	0.684011	2.71662	1.92421	3.91778	1.64538	2.96634	1.96949	2.92951	2.36073	5.51718	2.5472	4.59492	2.59429	1.86944	2.58176	2.43427	2.61063	0.843823	3.07868	2.89142	0.635708	1.92831	2.02733	2.59398	4.90597	2.91525	1.0579	1.71545	4.70301	2.86693	2.08682	3.23452	3.16933	0.823912	2.5509	1.59565	2.32967	1.83176	5.96001	3.31824	7.43086	2.00906	1.67034	0.916018	3.33122	3.25139	3.66929	4.18644	4.72774	4.02447	2.06609	2.25357	1.71861	1.27441	3.5428	2.79936	4.54234	2.47959	2.96273	2.75555	2.68648	3.54343	3.83577	2.79473	2.84105	1.76069	4.63756	3.50079	3.29296	2.3774	1.49185	1.68154	2.53899	0.970486	2.38463	4.18656	1.54226	3.10548	2.39185	0.894294	5.35416	2.99673	3.61154	3.54787	0.975043	3.88542	3.10256	1.82997	3.50078	1.63534	3.22045	3.78989	4.72072	2.40291	3.26197	3.18886	3.35072	4.42023	0.603787	2.521	0.167101	0.734569	1.81081	1.19881	3.60494	1.40882	3.21853	2.1032	2.29954	1.21729	3.15808	2.25465	3.75964	4.49883	1.62012	2.6365	1.79647	0.644225	2.67471	3.70065	1.11676	0.337768	3.41194	4.58966	3.78104	1.61847	2.13142	1.98699	3.31783	0.301939	4.13277	3.57652	3.15704	1.92801	1.82289	2.33597	1.40583	1.40724	1.40321	2.33371	3.30615	4.65953	0.60046	4.72318	4.60276	4.18835	5.59366	5.00999	3.37427	2.46124	4.10938	0.523863	2.6787	5.05381	2.08345	4.03208	2.76945	1.33988	2.82593	0.152638	3.48068	6.90847	3.51199	2.77237	3.67924	2.79383	2.37423	3.34021	3.68833	1.46415	1.87366	3.3953	3.62709	3.61475	3.88609	3.81589	3.54399	1.99447	0.0291348	2.81543	3.11721	2.81482	2.49436	2.52309	2.6792	5.39115	1.39736	5.17565	1.35055	3.58984	1.56355	2.64104	2.95608	5.56852	4.72515	3.38351	4.78863	3.93966	3.86695	3.61525	2.32935	2.36407	4.17015	1.81131	2.68823	2.99386	1.2867	5.69961	1.46597	5.50415	1.35873	2.55191	2.97517	2.30923	3.06896	3.68125	4.05121	1.90993	4.45569	3.45515	0.695281	0.754118	1.5063	3.74775	0.644595	2.53035	1.3825	3.61669	1.77184	3.71619	3.30087	2.86445	0.775177	3.77905	1.84286	2.85681	0.442121	2.05454	1.71892	4.00571	4.74722	3.08714	2.01571	3.58872	4.16541	0.638584	2.91903	2.26496	3.03025	1.34506	2.41078	1.71896	3.79408	3.55976	2.81028	1.19377	2.80919	2.73838	3.24155	0.650673	5.60473	2.86317	1.69466	3.07176	1.81279	3.66524	0.993783	2.72696	3.38011	0.431463	1.65517	3.80789	3.91567	1.9455	2.64879	1.91846	3.75107	2.18641	2.68041	1.3774	3.42024	2.50686	1.77913	2.83647	1.953	0.0810669	5.15331	5.95872	3.70908	3.7821	2.84483	2.84551	3.90827	1.58005	2.60836	3.60615	1.9018	2.86944	4.02937	1.04991	2.21139	1.60326	1.38344	3.33398	0.372729	5.48727	0.253021	4.08425	4.17017	1.89138	0.480369	1.40092	0.585828	1.34227	5.05515	2.73875	1.63854	1.09835	2.20273	1.432	1.4829	3.53746	2.92486	2.70618	2.31142	4.63374	2.33611	2.68823	2.57214	3.06989	2.33797	3.3592	4.66439	1.82762	2.45115	1.07368	4.66032	2.0878	2.5037	3.02998	1.34193	4.48347	2.20639	2.18412	4.3409	3.24606	0.860367	1.85746	1.12062	1.91976	3.86272	4.65898	4.60459	3.64372	3.97814	2.77435	4.19648	1.19856	2.90423	2.39728
FGFBP3	2.49e-14	0.263783	7.74e-14	0.767611	0.50924	0.596172	0.513086	0.520649	0.358171	0.599127	0.372952	0.491186	0.582267	0.417056	0.728922	0.57947	0.458067	0.506602	0.739503	0.403922	0.849919	0.187388	0.343692	0.490673	0.410233	0.404031	0.502025	0.426318	0.29007	0.378955	0.430713	0.698396	0.509949	0.891186	0.407625	0.454913	0.58938	0.548634	0.659377	0.645978	0.648005	0.576087	0.67238	0.398788	0.780142	0.854554	1.32423	1.08434	1.09342	0.875859	0.269512	0.481816	1.13678	0.72465	0.564427	2.38419	0.727703	0.23131	1.5474	0.657914	0.536849	0.458382	0.267236	0.721504	0.90912	0.506196	0.716245	1.04138	0.950618	0.673195	0.450908	0.709555	0.598651	1.03182	0.878137	0.603312	0.746313	0.753861	0.56774	1.13606	0.771463	0.379843	0.633106	0.139993	0.683292	1.40092	0.316957	0.860287	0.543001	0.168385	0.572793	0.416191	0.371392	0.357496	0.685716	0.796099	0.431997	0.644779	1.22225	0.943134	0.844386	0.652968	0.778965	0.758985	0.339137	0.334911	0.489851	0.97181	0.828063	0.356257	0.768417	0.903964	0.344374	0.411969	1.07765	0.85599	1.16781	0.633013	0.107152	0.451435	0.638769	0.705314	1.37173	0.444137	0.646531	0.730836	1.07827	0.44869	0.696884	0.311271	0.815084	1.00209	0.871686	0.861638	0.815903	0.407951	0.960067	0.923111	1.17785	1.56277	0.416624	0.195852	0.331934	0.574634	1.42948	0.657914	0.446997	0.562084	1.30124	0.420186	0.472384	0.838185	0.779554	0.624241	0.741316	0.272859	0.935611	0.286053	0.653885	0.308361	0.548634	0.639973	0.183836	0.514602	0.356482	1.21971	0.570463	0.871922	1.31852	1.37223	0.49375	0.414136	1.18903	0.732139	1.14333	1.17505	0.901494	0.512682	1.16215	0.311503	0.665938	0.559345	0.459956	0.654161	0.838911	0.966578	1.66644	1.74906	0.751121	1.01049	0.836005	0.820404	0.300299	0.817296	0.533763	1.72557	0.54587	0.534759	0.901031	0.40021	0.781486	0.6469	1.01114	0.937495	0.659833	1.03745	0.568519	0.9855	0.562767	0.46069	0.838185	0.610983	1.08352	1.00123	0.568519	0.720541	0.556993	1.12373	0.801738	0.899098	0.855751	0.433387	1.51056	0.636915	0.933724	0.607674	0.589284	1.24793	1.22509	0.759497	1.26628	0.47415	1.23358	1.46597	0.682394	0.725872	0.986447	0.791106	0.532267	0.91311	0.627046	0.928048	1.02453	0.76137	1.05693	0.186247	0.7122	0.988994	0.724301	0.800827	0.556895	0.853517	1.43381	1.85224	0.69537	0.921969	0.584866	0.956503	1.30935	0.55218	0.631617	0.800745	0.86267	0.792939	0.686881	0.671203	1.12194	1.00899	0.71352	0.239642	0.987685	0.515309	0.856787	1.13757	0.225152	1.73223	0.506907	0.547845	1.35631	0.890797	0.773912	0.385155	0.359858	0.744506	0.495797	0.788017	0.546364	0.605494	0.6371	0.585828	1.02318	0.728312	0.938474	1.08188	0.635151	0.504773	0.568519	0.674551	0.807932	0.684101	0.877509	1.42116	1.09761	0.580338	0.583519	0.59827	0.971884	1.80257	1.12367	0.718789	1.15924	0.799585	0.556895	0.546561	0.717298	0.689389	0.749062	0.793272	0.638769	0.788853	0.704518	1.06543	1.11557	0.776272	0.391218	1.43365	0.801904	0.768925	1.49119	0.551885	0.822852	1.16331	1.00295	0.91173	0.855751	1.02843	0.776525	0.46048	0.872868	0.419755	0.983313	0.842215	0.553852	1.08243	0.783163	2.04963	0.552082	0.333653	1.1143	0.85989	0.469573	0.503349	1.80128	0.266277	0.466444	0.172359	1.20977	0.761711	0.843662	1.08454	0.859493	0.69332	1.07779	0.659194	0.711407	0.688404	0.486045	0.708408	0.53057	0.407081	0.596744	0.950842	0.917317	0.794437	0.616922	1.31754	0.415867	0.72369	0.430606	0.679874	0.680144	0.54201	0.397584	0.0968016	0.363115	0.18574	0.228111	0.706553	1.52095	0.843421	0.524064	0.464041	0.586501	0.804549	0.532965	0.511367	0.807602	1.59125	0.667665	0.638676	2.20452	0.785843	0.769095	0.967906	0.743386	0.712023	1.03407	0.0912598	1.39265	1.4703	0.843823	0.334683	0.884012	1.37016	0.807025	0.712376	0.610417	1.28084	0.871922	0.455123	0.801573	0.50518	0.53973	1.59865	1.31307	1.16292	0.762306	0.537445	0.870108	0.952408	1.39127	0.824809	0.749491	0.699463	0.227864	1.16189	0.888695	0.766807	0.77989	0.418892	0.499986	0.449324	0.700528	0.874915	0.727703	0.493955	1.68275	0.756255	0.602172	2.50167	0.455965	0.492315	1.24233	0.645886	0.711759	0.342441	0.633106	0.979733	0.382501	0.376735	1.866	0.195726	0.476848	0.641269	0.696083	1.43333	0.748976	0.669662	0.750006	1.52361	1.11317	0.62742	0.331591	2.10618	1.18979	0.56511	1.00317	0.622181	0.96066	1.78906	0.947479	0.788352	0.468427	0.951513	0.47633	0.769687	0.548733	1.02368	0.438399
FGFR1	1.24e-07	-0.721673	2.27e-07	1.57417	2.36438	3.48812	2.33408	1.79934	2.16723	1.52256	1.43909	1.24951	1.68176	1.82085	1.65466	3.25481	1.93768	1.93123	2.71629	3.6496	1.96018	1.26514	1.87755	1.88487	2.26466	1.66298	1.56306	1.33737	2.12218	1.64929	1.88706	2.12082	1.49636	2.38286	3.10946	2.35313	1.86239	2.1125	3.01995	2.40059	2.69537	2.93376	3.49962	4.19795	2.95782	2.38239	0.394734	0.41186	0.830823	2.14825	1.04103	1.96077	1.57396	2.51904	2.20248	1.02361	0.887525	1.15484	1.41457	1.61513	2.09619	2.05752	0.734135	2.36807	2.76165	1.64252	1.64824	2.48761	0.836732	2.00874	1.91131	1.90747	1.07799	2.55491	1.49851	1.62527	1.04684	1.4828	2.77983	0.521855	0.459432	1.77015	1.37801	1.7929	0.86845	1.4755	2.58996	1.19862	2.2784	0.766044	3.3844	0.934101	1.20608	2.59889	1.45186	2.99756	1.9661	2.21949	3.60217	1.30999	1.73483	2.14205	0.646347	2.79861	1.10541	0.991318	1.15937	2.00809	0.943359	1.31394	1.073	0.93463	1.76009	2.52762	1.22132	1.35648	0.985355	1.09153	1.71861	1.27095	0.730922	0.942308	0.66939	1.02382	2.09711	1.18834	1.00137	0.918615	1.35101	1.37384	1.62218	0.673104	1.59393	1.53899	1.51596	1.30381	1.44138	1.43819	1.95174	2.74168	0.879706	1.39116	0.533862	1.78392	1.31725	1.41489	1.20883	0.888695	2.23796	0.937796	1.26388	2.34588	1.60241	0.885028	1.01814	1.06901	1.36642	1.34835	3.14727	1.07403	1.40272	1.12327	0.915253	1.20652	1.08977	0.964066	1.66812	1.11703	2.96964	2.46111	2.2258	1.84671	1.15056	0.997979	1.21667	1.15147	1.36681	2.07132	1.84394	1.79273	1.28499	0.74028	1.01464	1.08706	1.33754	1.68491	1.09126	1.93418	0.755913	1.36272	1.30311	1.8522	1.90423	0.509442	0.679334	1.24732	1.74502	2.05095	1.42959	2.19865	2.32513	1.25169	1.42326	1.5034	1.11656	0.734222	1.2652	1.30883	1.38532	1.42358	1.12704	1.4879	2.29352	1.70155	1.31487	1.43381	1.11876	1.35705	1.45528	1.15504	0.479851	1.57396	1.70514	1.18884	1.56326	1.44806	1.28883	1.8532	1.27816	1.59441	0.947928	2.07454	1.26724	1.24938	0.684549	2.2658	2.54075	1.19975	1.69332	0.930775	0.384934	1.22712	1.56735	1.3505	1.58952	1.98368	0.358284	0.748032	0.69635	2.36583	1.65855	0.586789	1.00094	0.614945	0.645978	1.7344	1.58424	1.1595	1.06509	0.918844	0.725523	1.09038	1.55311	1.40583	0.427392	1.42787	0.937118	1.2555	1.11076	0.164529	0.987394	1.28836	2.46027	1.56208	0.36087	0.939001	1.58736	2.44808	1.54775	1.95353	1.10548	1.37968	1.52717	1.76133	2.73333	1.574	1.67924	0.56179	3.53465	1.9883	1.42567	0.329066	1.08706	0.672742	0.988412	2.05835	0.77703	0.949796	3.74629	0.458907	1.42363	1.67992	1.09261	0.77947	1.89654	1.61462	0.601031	1.46064	0.611928	2.02949	1.72129	2.70275	0.944933	3.07166	0.32458	1.40447	0.710525	0.607295	0.897473	1.77543	0.742696	1.84579	2.80221	1.46817	2.11743	1.67419	2.44119	1.15101	1.64653	0.672108	2.84475	2.5709	0.977097	0.66939	2.34403	2.0314	1.78831	2.20204	1.73803	1.34721	0.283685	0.861161	1.64413	2.21829	1.4418	1.76405	1.00518	1.17114	1.64242	2.70113	2.14975	2.27187	0.690194	1.12625	2.27751	0.86132	1.39638	1.26969	2.83909	1.64464	1.44191	1.79739	1.22472	3.5388	2.63385	2.39232	1.56199	2.30428	2.1921	1.68572	1.14078	1.92854	1.75549	1.4678	2.29816	2.00375	1.57546	1.85164	0.435629	1.75809	2.2606	0.870976	1.47337	0.727877	3.27891	1.24525	2.89276	0.554049	1.43813	1.45765	1.89786	2.00834	1.25689	2.26126	2.50668	1.99599	2.50696	1.65558	2.51324	1.93357	2.27852	1.57396	1.58756	1.41137	0.866868	1.17133	1.54622	0.601031	0.250234	0.567253	1.14906	0.963992	0.376402	0.644318	2.14558	1.92235	0.959622	0.999856	1.8019	0.564915	1.58077	0.837217	0.48388	0.771801	1.09619	1.53799	1.55768	0.347666	2.4777	2.42913	2.505	2.571	3.37851	1.778	3.005	2.84898	2.34809	1.48625	2.64922	0.672108	2.44689	1.72391	2.70071	1.18072	1.65113	1.13402	1.36687	2.1516	1.3475	1.98896	3.86542	2.17105	2.32964	0.697685	0.766383	2.73916	1.92672	2.99262	0.750607	0.544288	0.614569	0.547351	1.19453	0.757962	0.931002	1.69791	1.98608	0.455018	2.34298	1.28345	0.699907	1.11597	1.71708	0.930397	1.42519	1.33788	2.0707	0.61711	1.78664	0.883464	1.52517	0.995014	1.86833	0.872947	0.909428	0.819259	2.78237	0.721591	3.23505
FGFR1OP2	0.00326633	-0.119454	0.00429066	2.53699	2.37907	2.62429	2.64125	2.53876	2.43488	2.55692	2.61624	2.40428	2.50475	2.41524	2.92134	2.97269	2.57906	2.63506	3.01248	2.91244	2.8176	2.36213	2.43253	2.56601	2.44845	2.47002	2.59963	2.66293	2.5097	2.40278	2.58342	2.92355	2.79552	2.82924	2.77539	2.70951	2.87442	3.24323	2.48653	2.60973	2.69102	2.69617	2.62898	2.45333	2.7796	2.83439	2.50754	2.75345	2.31837	2.7817	2.5568	1.57633	2.58837	2.81254	2.67834	2.03991	2.42226	2.99195	1.04893	1.71743	1.37446	2.17166	0.926379	1.72334	2.11593	3.50696	2.10859	2.66532	3.16018	2.72914	3.26124	2.27417	2.3553	2.5123	2.67331	2.89776	2.98331	3.14618	2.92805	2.93236	2.9271	2.57952	2.65127	2.79281	2.51576	2.29584	2.54597	3.06205	2.67897	2.91749	2.72938	2.61197	2.21524	2.91016	3.16582	2.71381	2.51765	2.90267	3.02772	2.73682	2.52845	2.36737	1.65865	2.98939	1.94467	2.32697	2.43691	2.75585	1.70854	2.14427	2.68711	1.99291	2.57126	0.98448	2.36718	2.49817	2.27438	2.30156	2.55437	2.9213	2.82625	2.57165	2.09717	2.65434	0.795767	2.38493	2.96804	1.66125	2.44998	2.71427	2.39306	1.49401	2.09299	1.85052	1.48083	2.15394	2.18948	2.46772	2.25502	2.60583	2.75422	1.70079	3.04544	2.30539	2.67674	2.49679	3.15926	3.04759	2.77781	2.28762	1.32924	1.49718	2.40689	2.53234	2.26541	2.25438	3.01336	2.87218	1.20364	2.78658	2.78333	2.60124	2.88434	2.41251	3.03023	2.63682	2.8231	2.90155	2.02421	2.89749	1.25653	2.75136	2.49031	2.79292	2.23634	2.7689	2.24635	2.36776	2.11016	1.20596	2.60945	2.95546	3.80973	3.12945	1.07032	2.25387	2.09102	2.08188	1.99866	2.24872	2.36297	2.1148	2.39457	2.79094	2.54424	2.78029	2.48483	2.00123	2.20567	1.99812	2.34888	2.82418	2.66173	2.95002	3.36201	3.35479	3.71382	2.9847	3.24158	2.04355	3.07284	2.63271	2.84278	2.78992	2.48818	2.22419	2.19613	2.30457	2.00349	2.91326	3.10719	2.62681	2.31745	2.71916	2.5009	1.96495	2.20414	1.05235	2.20524	2.35208	2.27399	2.08984	2.82132	2.17559	2.35279	2.10655	2.89714	2.09967	2.38736	2.11317	2.11543	2.38587	2.34028	2.21751	1.88421	2.1811	1.55061	2.71458	2.88698	2.51208	2.2836	2.0731	1.36115	1.40991	1.02396	1.58275	1.58342	1.41229	2.27071	1.49616	1.76443	1.64293	2.71315	2.18564	1.94879	2.61278	1.53794	2.69602	2.89885	2.49523	0.900954	1.34534	2.77387	2.47093	2.14757	2.87943	2.57342	2.60165	2.85364	2.596	2.46378	2.96242	3.56222	2.78933	2.56255	2.04555	2.123	2.65787	3.18807	2.73883	2.07262	2.77566	2.55363	2.56567	2.76992	1.1396	1.46718	2.21723	3.27908	2.23465	2.91814	2.60886	1.26159	2.62063	1.49078	2.94976	2.50665	3.14757	2.77722	2.68084	3.00885	2.76392	2.52847	3.33707	2.79027	3.07006	2.5357	2.49623	2.39369	2.79705	2.75131	2.76184	2.952	2.98035	2.7488	2.86287	2.58015	2.54807	2.5431	3.03049	3.11327	2.47412	2.81048	2.90616	2.78434	2.84238	2.22225	2.41895	2.20126	2.5577	3.65212	1.84792	0.891341	1.66998	1.66984	2.56296	2.48308	3.11824	2.8718	2.85685	2.65954	3.15622	2.23802	3.35468	2.45207	3.06131	2.52835	2.6492	2.92937	2.74218	2.43267	3.12171	3.39309	3.21977	2.99427	3.22267	2.53282	3.65457	2.26	2.48238	3.04865	2.61923	2.2867	2.53603	2.31832	2.62674	2.84689	2.35752	3.37637	2.7535	3.35106	2.53799	2.78983	2.71973	3.08093	2.36986	2.42758	2.91713	2.90072	2.64404	2.86122	2.40512	2.47168	2.77072	2.63587	3.01021	2.65037	2.90941	3.66718	3.12978	2.41368	2.96602	2.21111	2.9024	2.79886	2.82134	2.76237	2.77077	2.7657	2.61386	2.77867	2.73203	2.26114	3.24318	2.81223	2.69167	2.23821	2.50108	2.81858	2.40147	2.79836	2.34107	2.98211	2.39388	2.67297	3.02929	2.22101	2.4414	3.16089	2.57371	2.23799	3.13269	2.41849	2.61735	3.03256	2.55766	2.3417	2.60001	2.66676	2.80999	2.81301	2.67514	2.68957	2.64743	2.5717	2.90931	2.92535	3.25461	2.36109	2.53717	2.64231	2.75811	2.39358	1.97096	2.5923	2.73047	2.55616	2.66168	2.40089	2.45207	2.7267	2.25644	2.57456	2.8501	2.60345	2.37912	2.71493	2.3463	2.92362	2.7939	2.38847	3.13578	2.79023	2.86884	3.23969	2.91321	2.51357	4.0868	2.69115	2.72023	2.19393	2.53493	2.70201	2.79296	2.91315	2.60417	2.83911	2.7548	2.84002
FGFR2	1.19e-32	-1.87835	2.59e-31	1.6201	3.29996	3.88748	3.64666	3.44676	2.16675	3.0811	3.5473	3.53531	2.92704	4.13011	3.62242	3.71622	3.18881	2.82577	2.96344	3.97685	2.85414	3.84993	3.40001	3.43303	3.44681	3.28294	3.88998	3.54868	3.97675	3.68889	3.47124	3.03023	3.09565	2.82924	3.51285	2.57662	3.33185	2.88403	3.00069	3.34626	2.73437	2.57141	3.97233	4.34918	2.887	1.16601	1.14574	1.95568	1.2649	0.882682	0.500904	1.09261	1.14496	2.229	2.44993	0.356482	2.57078	0.501108	0.684549	0.860764	1.52416	1.33588	1.13251	0.983313	2.11663	2.21667	0.519139	1.91667	0.571628	0.876487	0.569491	1.02977	0.564525	1.3549	0.522458	0.814509	1.05929	1.01607	1.43648	2.80554	2.02691	1.58448	2.54352	0.181548	1.57454	1.98888	0.839798	1.63348	3.36369	0.309176	2.70739	0.675003	2.45762	2.05606	1.05158	2.63919	1.3562	2.45988	0.742869	0.779218	0.323889	0.164143	0.394843	1.21126	3.27149	0.880881	1.18326	2.22802	2.95736	1.26412	0.400319	2.43181	0.760689	1.41679	1.12512	0.828956	2.07922	0.721854	0.862114	1.33982	1.91663	0.912267	1.83625	0.908121	0.822037	0.859572	2.09916	1.95713	0.620117	0.81295	1.34176	1.18593	1.63673	0.281787	0.603692	0.205267	1.66826	0.538836	1.59359	2.84854	3.21459	2.17338	0.177216	2.11487	1.62302	1.10286	0.52707	2.19465	2.62038	0.677801	0.733962	1.47845	1.28599	1.45144	0.513289	0.479644	2.79842	1.1891	2.05464	0.538836	1.67956	1.95241	1.03731	1.2458	1.18821	0.904658	0.685537	2.77423	1.56071	1.01099	1.28558	1.33394	1.38775	2.08634	1.60208	3.19992	1.35361	1.88616	1.82806	0.518938	1.02659	0.648834	1.20739	1.30211	0.605779	1.47301	1.4204	1.55983	2.86441	1.6378	1.74011	2.7526	0.566182	2.28989	0.6072	2.10464	1.1462	2.58693	0.903501	2.57831	1.49886	1.93836	1.56725	0.771632	1.31203	3.07104	1.28517	1.65324	1.24938	0.802152	0.95784	2.05311	2.47534	0.560813	1.29202	1.29543	0.913263	2.0431	0.907737	1.36496	0.290542	0.456911	1.35451	0.269033	0.860367	1.10434	0.911577	0.353775	1.5801	0.0817487	2.49439	0.909735	3.28802	1.80166	0.224781	1.61617	3.27937	0.911116	0.522658	1.09923	0.735955	0.977536	0.858299	2.02436	1.68284	2.6439	1.20427	0.991318	1.20383	1.60459	1.77955	2.92668	2.44562	0.901108	0.401521	1.56793	0.95211	0.285343	1.20044	1.99425	1.35406	0.732834	1	0.711407	0.631896	0.0738202	1.78312	3.56428	1.14639	1.18929	1.45612	0.499782	2.58072	1.10111	0.444667	1.5889	2.16871	1.9508	0.685357	2.07066	1.33497	1.12492	0.0625362	0.271545	1.02765	1.22237	0.892197	0.373175	2.46258	1.76337	1.60436	0.836005	1.62035	2.89538	1.28493	0.542902	0.988848	0.227741	1.24817	1.0997	3.01926	1.09106	2.43469	0.498966	0.383718	0.957766	1.52857	3.8329	3.51218	0.828956	1.43323	2.05832	1.43494	0.624054	1.65205	2.65281	2.66596	1.16369	3.2676	0.614569	0.316957	1.37306	1.87523	1.25399	1.47363	1.41332	1.36692	2.17639	0.626766	2.48169	2.54723	1.75065	0.678072	1.73461	2.71411	2.69586	2.34613	0.959622	1.4916	0.145873	0.334568	2.04387	0.590722	2.10219	0.952781	1.1358	0.967759	0.524164	0.82546	2.33282	1.26957	1.44079	2.94916	0.224905	2.85314	0.748289	1.74054	0.303576	2.64867	1.26003	2.42921	2.08655	0.946581	3.68299	1.70973	0.883777	1.81611	2.83651	4.90497	2.98985	3.08013	0.636358	1.08332	1.13967	1.23217	3.3638	0.175173	2.43843	0.116631	0.897163	1.07073	2.84264	0.649753	0.128953	1.35253	1.95204	1.38311	0.493545	0.461843	1.26153	1.30118	1.87613	1.53859	1.46483	0.841893	0.872632	1.34324	0.760178	2.77644	1.4007	3.27656	1.91869	0.817541	2.53224	1.46728	0.480058	0.939302	0.814099	1.73764	3.14589	0.691355	0.67708	0.998412	0.0621217	2.514	2.22126	0.984845	1.1944	2.38322	0.141302	1.09613	1.97812	0.846955	1.03858	1.38692	1.7961	1.73639	1.5692	1.87381	1.72312	3.09002	1.17095	0.89964	4.10767	1.66161	4.26209	2.41997	2.61899	1.67527	0.224287	2.01328	1.03196	2.32435	2.88838	0.748547	0.498353	0.275722	0.715718	0.232047	2.71697	3.6713	1.98936	1.19264	1.37161	1.0036	3.13401	1.3293	2.20119	0.968496	0.823179	2.41967	2.48094	2.04341	1.74119	1.12334	2.60405	1.15426	0.627513	2.76469	0.419647	0.402504	0.253384	1.74782	4.00539	2.37579	0.260387	2.91678	0.424062	1.03069	1.17913	2.00187	2.01128	3.40828	2.1562	0.230818	0.590434	0.0426443	1.22478	1.77939
FGFR3	9.95e-05	-0.440492	0.000145952	2.87518	3.58718	2.61826	3.64037	3.43733	3.24931	3.67648	3.46174	3.52891	3.68752	2.44858	3.47854	3.02915	3.7798	4.29107	1.93795	2.39147	3.52445	3.12165	3.67708	3.50208	3.41535	3.41793	3.61637	3.43395	3.40205	3.62705	3.66393	3.12294	3.49207	3.45099	3.04151	3.1786	4.27995	3.3339	3.41742	3.44935	3.37693	3.25169	2.00867	1.02375	3.34268	3.67782	3.50264	2.86366	1.86635	2.08515	3.15557	1.17185	0.941933	1.93919	2.3944	3.06828	3.80352	2.61157	2.73647	3.75109	1.88932	2.61379	3.59315	1.73183	2.32743	0.547055	2.05169	2.50073	2.34187	2.66676	2.72323	2.50904	2.91089	0.982729	1.46498	4.32491	2.3488	3.90492	3.29402	1.7545	3.18024	2.73924	3.64465	2.54886	4.39994	2.74578	3.77065	2.82515	2.34993	3.31549	4.09596	6.1656	2.25017	2.59789	3.25428	2.34523	2.22568	3.02684	2.38518	2.50312	2.29942	0.985209	3.37768	1.58741	3.17361	4.10087	1.67274	2.75551	2.82087	4.00427	3.48011	2.98656	2.45854	6.10567	1.57541	3.90575	2.54478	3.80109	2.43938	2.9378	2.20195	2.79712	3.23912	3.26428	4.14041	5.82952	3.26355	4.63259	2.76139	5.69249	5.98649	3.87689	3.33986	2.0251	2.50868	1.60241	3.97776	3.89152	3.2929	2.29104	2.43256	0.700884	2.92924	3.06709	2.22731	2.73942	2.95793	3.32251	1.39769	1.77459	4.69228	2.25969	3.83322	3.04215	3.80335	2.61478	3.54085	2.26237	4.13107	2.43307	3.9497	4.1723	2.35434	4.91257	2.85318	2.36821	3.38352	2.14006	2.02251	3.30154	3.32323	1.99168	2.83244	2.76146	4.07469	3.94728	3.58346	3.51919	2.66221	3.58976	2.13169	2.4619	1.66671	0.858061	4.32196	3.07574	3.09643	2.77427	2.77277	3.95703	3.09958	3.06704	0.905505	2.85208	2.60954	3.64699	3.77762	4.09874	2.29569	1.75146	2.3927	6.7933	1.92319	2.69417	2.89883	3.83823	0.374956	1.95747	0.790689	2.05696	2.09146	3.02102	0.958286	2.50932	3.44411	3.09594	2.72002	3.09393	3.90713	2.89906	3.57779	2.22361	3.23932	2.65926	4.73993	3.62525	1.92399	2.42455	3.29649	0.629753	2.4761	2.77	2.8165	3.30413	3.79519	1.70306	5.9676	3.60228	2.07053	3.17508	2.92079	2.78914	2.71543	3.73868	2.31095	2.6774	1.66102	3.07864	2.55827	3.37252	1.10956	2.12221	2.11513	3.90123	3.37082	3.41907	5.60583	1.27917	3.50135	2.88452	2.79817	3.97752	1.95475	3.82585	4.61339	3.78897	2.78706	2.81621	3.6181	2.71326	4.20519	3.99557	1.69755	2.50932	4.29539	1.71646	2.45654	1.45454	3.76247	3.86217	0.416299	4.29762	1.05026	3.08846	1.5427	4.73286	3.22946	1.36899	1.97684	2.79067	1.42669	3.00978	3.44776	3.66443	4.48868	2.16941	2.50047	2.91129	3.77419	0.963326	1.48373	1.85726	4.03975	2.65116	2.50992	2.76088	2.00924	1.10158	3.47021	2.39314	2.30559	1.50004	3.06202	0.497536	3.30609	2.51627	1.93987	2.90473	1.8934	3.47197	3.58274	3.93861	1.90072	0.551787	2.74022	2.6653	3.63524	3.16111	0.280719	1.87015	0.650029	2.24744	1.32498	5.0975	2.79757	3.81022	3.13307	3.52221	2.99357	1.65865	3.14553	2.26481	3.03993	2.62049	2.73892	1.68433	1.81085	1.58068	2.309	1.49937	3.11701	1.05297	2.30856	2.60103	2.38446	2.60576	2.3789	5.60418	2.34216	2.49902	2.67494	2.5556	3.86879	1.74481	2.29007	2.05825	1.99425	4.77708	3.39087	1.10071	3.82674	3.85032	1.95058	2.52557	1.75967	2.60234	2.18571	2.49101	2.39306	2.96257	2.62436	3.85593	1.05054	2.26015	2.17281	3.42105	3.19527	2.55366	2.17383	1.82948	3.08488	3.68039	3.7405	4.03921	2.80405	3.76125	1.86156	2.76488	2.58164	3.04888	2.18317	3.28469	1.69328	2.6941	3.48962	2.21822	3.52066	4.00414	3.96481	0.942308	2.36351	2.65563	2.19698	3.55504	4.37108	1.22033	2.88563	4.18711	2.74595	3.69792	3.02797	4.14543	3.3878	3.75722	3.97619	3.4912	1.04243	2.66441	4.44089	4.16792	2.48081	4.31657	2.68293	4.43233	2.38455	0.796764	1.79958	2.6874	1.65951	2.72587	2.61393	4.51185	2.41105	3.05181	3.65709	3.49017	3.19169	1.85396	3.09489	2.80694	1.33239	3.5178	1.51733	4.49688	3.63315	1.36025	2.74687	2.81826	4.03011	3.24211	3.56738	3.07883	2.57114	3.48032	3.13672	2.85435	2.08427	2.23545	2.88895	0.452701	3.39582	3.60155	0.306962	3.63385	3.66325	2.22857	3.50099	2.82735	2.98121	3.41861	1.5007	2.86221	2.06829	3.46618	2.95474	5.04404	5.22713	3.21517	0.663117
FGFR4	4.01e-18	1.08755	1.76e-17	4.49004	3.57667	3.15745	3.51681	3.7644	3.61209	4.06418	3.82661	3.74971	3.86632	3.46485	3.35778	3.01591	2.96279	3.76094	3.10941	3.15698	3.59029	3.719	2.33102	3.52771	3.53778	3.75751	3.82994	3.46824	3.43893	2.66227	3.83044	3.25001	3.7959	3.51085	3.28916	3.58023	3.87629	3.99618	3.99442	4.35355	3.92545	3.44686	3.32628	1.34437	3.92607	5.01807	5.65923	4.22156	5.03757	2.43234	5.18545	4.5081	3.91183	4.40645	4.20313	2.8946	5.00023	4.89023	6.31044	5.54968	5.50606	3.54847	6.06132	4.34891	4.97663	3.11193	5.16334	4.40002	3.12241	4.6587	4.70336	5.05123	5.10487	4.26355	4.59264	4.4253	4.41273	5.90134	4.89034	4.15788	5.42626	4.93334	4.49651	5.61949	5.14299	4.8823	5.50282	3.75614	4.45518	5.57854	4.5594	5.16252	4.75158	3.93128	4.50526	3.38114	4.82102	3.34927	1.87161	6.02659	4.65066	4.51566	5.53043	4.74981	2.60713	5.66243	3.836	4.79498	4.01813	5.98705	5.6046	5.22997	4.91004	6.00168	2.22379	5.85443	4.85648	6.36429	5.53949	5.27452	4.14646	2.78006	4.88421	5.05063	5.37147	5.65451	5.14234	6.91108	4.39044	4.93766	4.51174	5.63297	4.53873	5.17744	5.5325	5.01687	5.20964	5.08457	5.49902	4.92635	5.48224	2.49031	5.33763	4.79062	3.56996	5.14947	5.06235	4.33067	4.66971	5.1273	6.73508	4.36427	5.2182	4.6958	6.1071	5.73739	4.39447	4.96745	4.48394	4.53285	5.00891	5.4958	5.10885	5.95883	5.08107	3.85311	4.94617	2.88649	3.32898	4.87295	5.45893	4.75993	4.45005	4.89633	5.73724	4.69876	5.61394	4.59623	4.90995	5.7564	4.94601	4.97902	1.98335	4.40186	6.11209	2.04681	4.60431	5.14493	4.21059	5.14863	4.63122	5.23635	4.82656	3.97853	4.32957	3.32514	6.00175	5.13238	5.14864	5.17102	4.91761	5.05032	3.39395	3.27392	4.71301	5.12897	1.14913	1.89052	4.01099	4.74937	4.56921	4.91413	4.40346	4.19164	5.2119	5.48549	5.1605	5.32702	6.03453	5.89407	5.10734	4.53591	5.10455	4.98386	4.39309	5.70129	5.25224	5.35644	4.38204	4.41484	3.59273	3.18813	4.60833	4.21536	5.92037	4.73389	4.71957	4.95398	2.92134	5.85931	5.32533	5.03301	4.68224	5.45913	5.31575	5.19664	4.86779	5.58261	3.53351	5.51216	4.46829	4.3644	1.41932	5.52677	5.12281	5.07225	6.26589	5.98891	2.1768	3.96579	2.22879	4.47055	4.65383	4.43562	6.59129	5.35262	5.55031	3.77314	5.18904	5.18673	4.93469	6.18326	4.66487	4.24378	5.48981	3.90321	4.84017	3.82863	4.65632	4.61032	5.21216	5.2061	4.27223	5.24881	3.72937	5.14819	4.49776	5.2493	3.24446	2.54644	2.2909	4.85301	4.35857	4.39481	4.99413	5.68671	4.15916	4.95696	3.38337	4.32553	3.61285	5.13475	5.74298	5.28502	5.01209	4.33583	3.88299	4.04792	4.34637	4.6554	4.64873	4.02045	4.14611	0.996389	5.04968	4.78535	3.96583	4.51955	2.35575	5.33407	5.67987	5.4935	3.88911	4.91713	4.12625	2.74597	5.31952	3.04273	4.02248	5.51857	4.19698	4.65126	4.74792	4.93398	4.7179	2.2006	2.60864	5.00253	2.84553	1.97515	4.35116	3.65153	6.32238	5.02621	5.25612	2.84856	4.57534	2.50965	4.60709	4.40356	4.91618	4.57357	4.25233	4.38394	4.13646	4.95336	4.89893	4.68782	3.57078	4.38851	4.25537	4.72086	5.0599	4.53447	4.19604	3.79052	4.73037	5.12207	4.21569	2.82609	5.44576	5.50402	3.09165	4.87714	4.74262	4.14621	4.43121	4.73937	4.63006	4.99907	4.57915	3.8262	5.15628	5.02182	3.16517	4.76037	5.5393	5.40652	5.25865	4.93878	4.20942	4.98675	3.72085	4.87962	5.06445	5.35389	4.25694	4.80494	4.59987	5.33253	3.57421	3.4656	5.53734	4.10496	5.12601	4.58814	5.47879	5.01546	4.37114	2.94131	4.98319	4.68697	5.04759	4.58178	7.05884	4.59304	2.17335	5.69088	3.46981	4.27154	5.42656	5.43358	5.50685	4.08013	5.08192	4.60793	3.20725	5.3349	3.85485	5.52205	5.20936	5.10848	1.89685	5.99294	2.3027	1.40904	3.89685	4.87546	4.64924	5.57565	4.90459	5.32791	4.80146	3.92247	2.67482	5.20794	5.03172	5.02152	5.8676	4.25592	0.555031	5.98241	1.42342	5.22941	4.74808	4.08363	3.89719	5.77048	5.63252	6.22574	3.76033	2.88233	4.27677	4.1705	4.43099	4.34319	4.88375	5.5251	3.83518	3.06131	5.1951	4.82094	4.21973	0.954569	4.29308	5.03986	3.82321	5.02262	5.4812	4.59115	3.6377	4.79531	3.79823	4.15015	4.3552	5.77083	6.58322	4.7546	0.643117
