## Supplementary Table 2 for "Integrative Machine Learning Reveals Potential Signature Genes Using Transcriptomics in Colon Cancer" (part 14 of 44)

### Sheet: Sheet1 (continued)
Supplementary Table 2. The log2-transformed normalized data, combined with clinical information, calculated p-values, log2 fold change, false discovery rate (FDR), and mean expression levels between tumor and normal tissues.
FGFRL1	6.03e-56	1.80405	6.01e-54	4.06586	2.5566	2.04002	2.68307	2.41384	1.93516	2.66211	2.55498	2.53605	2.59283	2.43901	2.31171	2.09704	2.43619	2.73959	1.6377	2.21767	2.68498	2.07121	1.81311	2.48411	2.55501	2.337	2.57761	2.47796	2.50987	2.08066	2.62581	2.57257	2.42849	2.77791	2.4079	2.43704	2.59953	1.87822	2.14427	2.97076	2.92708	2.7291	2.88493	1.89025	2.2681	3.66709	2.89983	4.4726	3.33711	2.63798	4.33192	4.87541	3.77123	4.05194	4.52094	3.85829	5.58012	3.24309	5.72336	5.34975	4.56456	5.38374	8.56225	5.70697	4.39114	1.97816	5.09675	3.36178	3.73898	4.62179	3.98151	3.65187	4.09817	3.87362	3.98293	4.71934	3.13877	5.5744	4.38056	3.52469	5.61081	2.92782	3.76949	3.82252	5.05668	4.41048	3.79917	3.24734	4.72463	4.37138	3.63805	5.81796	3.61411	3.92801	2.6731	4.12067	3.84924	2.96822	4.15746	4.48512	3.96732	2.60654	5.35516	3.96192	4.13043	3.83682	4.05515	6.02797	4.84968	4.60401	3.51249	6.10771	3.53207	8.69833	3.42921	4.21125	4.61489	4.11273	4.96943	5.05424	2.52474	4.12068	4.13769	3.69182	8.84142	5.30114	4.40925	7.25955	5.07234	4.67052	5.7818	4.06936	4.29702	3.52579	4.84406	4.73965	4.57698	4.52549	3.98602	5.25726	4.2843	3.86342	2.72148	5.59574	3.38428	4.16699	4.06054	4.15913	2.69513	2.56482	7.47676	6.45717	4.8078	4.98636	4.34267	3.28799	3.60154	4.48281	6.63518	3.61438	5.51981	4.00286	2.77043	5.19373	3.12606	3.13542	4.20464	4.0876	5.94672	5.07955	6.22796	3.18406	4.32942	3.42072	4.2636	3.96603	4.81136	4.39726	3.82647	6.68005	2.66968	3.72339	5.51529	4.33991	7.95934	5.56509	3.53157	4.73564	4.00955	4.11288	4.19388	3.28833	3.58865	3.64179	3.1202	3.58414	5.0541	4.38094	3.78455	6.39291	4.03201	4.85309	3.89387	2.97041	3.04637	4.54321	2.30127	3.32662	3.60504	3.42264	2.67426	3.60424	4.53808	3.70924	3.43	5.03966	4.65613	4.85731	4.66182	4.18573	4.32423	3.47172	3.2158	3.44694	5.93747	4.936	4.4086	5.79416	4.0407	3.53353	4.63978	4.54125	4.86359	4.51859	5.15447	3.42188	6.44948	3.86308	3.80932	4.96662	5.72496	5.27321	4.03325	5.25316	5.13518	4.48344	4.42651	4.48465	3.17959	3.17754	3.70547	4.11043	5.46015	6.13122	5.1866	5.86826	5.99514	4.45611	4.55053	3.28522	4.10326	4.82252	4.40592	4.81618	5.15757	4.46416	4.60198	3.75625	2.98375	3.03201	4.30351	5.77814	3.59264	5.33197	4.60045	4.55769	5.04349	3.17044	3.91914	4.37617	4.76321	3.3631	5.29882	3.41022	3.37973	4.18087	3.11001	3.23498	3.83108	3.84191	4.92874	4.41731	4.19182	4.36449	5.71137	6.8651	5.81596	3.94704	4.00594	3.5088	3.30296	3.45271	6.45649	3.78551	3.0858	2.89753	2.96042	4.20899	4.98048	3.76166	3.42708	3.51598	3.77645	3.23594	5.71245	2.92632	3.79412	3.01999	3.35068	3.12763	3.27654	5.74077	3.45569	4.73335	4.56071	4.3213	4.34767	3.67621	2.42624	4.91	5.2159	3.39025	4.29891	4.97179	4.22567	4.5738	3.80216	4.33824	4.30453	2.31182	2.74101	4.9785	5.50466	4.10965	4.18441	3.79948	3.25299	2.42072	2.22716	3.16239	3.34231	2.76031	4.11248	3.97156	3.81282	4.07429	4.30296	4.37795	3.36502	2.13747	4.75613	3.47755	4.14136	3.11537	3.19626	4.03773	4.39842	4.90976	4.60077	4.44922	4.35229	3.17338	4.35535	2.8432	3.48704	5.05687	5.08278	3.29261	2.57821	3.42043	2.71147	4.67295	2.83588	5.78689	3.98246	3.44961	5.09022	3.47431	4.05044	3.90638	3.83101	3.41412	5.1736	3.60818	4.18493	3.85031	4.18123	2.93812	3.61206	4.0044	4.13761	4.67676	4.55324	3.84454	3.36631	3.75052	4.08705	3.87171	4.26458	3.43189	3.63334	4.00825	4.11142	3.27925	6.43855	3.36133	3.60066	3.67257	3.22188	3.74948	5.70007	5.84077	4.84852	3.2813	4.00034	4.23687	4.15611	4.27334	3.46834	4.38889	4.96492	4.57777	4.35903	4.94475	3.55806	2.89902	3.56246	4.23863	5.39416	2.40493	4.74626	4.8905	2.83841	3.74766	4.71659	4.48767	4.56971	4.24289	3.95905	3.61272	3.89243	4.78027	4.33048	3.68846	3.93268	3.65461	4.29365	4.70729	4.65435	3.39072	4.14442	2.80074	4.86831	3.66375	3.413	4.36657	4.72912	3.17241	2.91644	3.76932	4.38566	4.05949	4.70549	4.60279	4.59611	4.37798	4.27299	5.68998	4.522	4.77996	2.154	2.496	5.62375	4.00412	4.60909	5.49905	6.09316	4.98409	3.51129
FGGY	8e-28	0.686062	1.05e-26	1.56093	0.803475	0.770364	1.09045	0.907737	1.2176	1.13849	1.18745	1.03752	0.887993	1.14893	0.953675	0.778377	0.691177	0.909581	0.842858	1.04726	0.848157	0.912343	0.742006	0.902498	1.10474	1.0013	1.13245	0.738984	0.956205	0.567643	1.00202	1.24926	1.04921	1.14945	0.744678	0.668028	0.911116	1.19862	0.900876	0.995593	1.14183	0.761541	0.926075	0.471135	0.758644	2.24022	0.907275	1.24787	1.0708	0.496104	3.06554	2.82997	1.03633	0.676899	4.18253	0.242206	1.56277	1.70536	2.91221	1.12453	2.47897	1.84334	1.26021	1.52055	3.73586	1.04103	2.9847	1.59498	0.592254	4.60547	1.436	1.50085	5.01519	1.05401	2.2562	1.49452	1.03661	0.519643	1.26796	0.840926	2.39042	1.52326	2.29131	0.637193	1.47327	1.76094	1.33862	1.20182	1.01178	1.5709	0.823668	1.61447	0.587749	1.44631	1.12459	1.24208	4.35257	0.657183	1.10889	1.88119	3.99213	5.13814	1.20502	1.45696	1.60217	1.48259	3.96148	4.73495	2.2852	1.36614	1.09727	1.65384	1.64837	1.36396	0.579566	1.57821	0.954494	2.00806	0.905197	1.13999	1.95907	1.58664	0.859493	1.32677	1.29484	0.926834	1.48254	0.896698	1.61805	2.80645	3.73329	0.892974	0.6371	3.20047	1.81541	1.31979	1.30129	1.48913	0.64441	1.1396	1.17887	1.55179	1.21263	1.83851	1.59158	4.87798	1.96662	0.715981	1.27059	1.64261	1.05408	0.663299	1.7169	1.618	1.48852	5.11	1.92345	1.09031	1.08957	3.63486	4.60753	1.7379	1.9434	1.78639	3.86567	0.607674	0.936289	1.22663	0.561302	2.20188	0.829281	1.66243	1.65828	1.42385	1.14346	0.859334	1.27816	0.75369	1.78375	1.21033	1.23076	1.50564	1.16434	4.92371	2.6124	1.21518	1.57526	1.71603	0.93546	1.14424	1.08127	2.71482	0.88049	1.76859	1.22768	1.08835	1.14372	0.929791	1.59407	0.581978	1.32815	2.60559	0.89507	0.706906	1.09727	1.45885	2.02899	0.935611	1.34153	1.44461	0.972913	2.07272	0.919836	1.0686	4.57322	4.54035	1.31168	1.49226	2.18177	1.31267	0.720979	1.47851	1.01607	1.01785	1.53097	1.0411	1.54023	3.10801	1.53675	1.41981	0.439464	1.22885	1.43984	0.922807	4.27206	1.63199	1.96628	1.08175	1.00195	0.830742	2.14431	3.28146	1.7073	2.63976	1.92079	0.861003	3.84384	0.962808	1.58535	0.619178	0.707613	1.35332	0.777115	1.51743	1.25314	1.42283	1.53311	3.76854	0.586789	1.47633	0.464145	1.53854	1.21977	1.53978	3.90038	1.41181	1.61056	0.803227	3.70927	1.72325	0.800827	1.9775	0.424707	1.27864	1.67951	1.47363	0.648742	1.35896	1.83248	1.05429	5.35816	0.905197	0.661202	1.60103	0.555424	0.502942	3.99233	3.78642	0.925468	0.71264	1.1575	1.88916	0.586597	1.69064	2.40534	5.19913	1.22206	1.47887	0.522658	0.560226	1.26969	0.500292	2.97192	5.15097	1.73587	1.38101	1.63905	3.91246	2.57708	1.11936	1.19036	0.825786	0.847195	0.798341	0.94028	0.465504	0.495388	1.34534	0.962068	3.24878	4.72589	1.28552	0.639325	0.753091	1.1242	1.43307	1.63891	1.16916	1.51506	1.43749	5.50279	0.288536	1.36031	1.20157	0.938098	0.768078	1.2181	1.25078	1.10722	0.415326	0.946357	1.67283	1.15995	2.15604	4.22284	0.765704	1.04453	2.10762	0.709379	0.703987	1.62382	2.70551	0.758133	2.85274	1.66221	4.20198	1.51738	1.64335	1.25761	0.788435	1.94658	1.42094	2.44575	1.19245	0.926379	3.30447	1.20295	1.44398	2.2719	1.31516	1.60279	0.996316	0.7554	1.36396	4.42917	1.88053	2.05974	1.82603	1.53879	2.73847	0.786596	1.8892	3.0979	2.01525	0.860685	0.863225	1.55139	1.62452	1.66953	0.552279	1.16047	1.78689	0.936817	1.53854	1.12691	3.47575	2.01035	0.836571	0.873892	1.3648	0.719315	0.919378	1.12876	1.04026	1.42046	1.31829	3.03254	1.01628	0.578987	0.838669	3.35218	1.47166	0.956354	3.40607	0.563646	0.721329	1.14874	1.36748	1.26297	0.86671	0.877352	1.84631	3.4929	0.915253	1.36927	0.661202	0.984042	1.10346	0.921132	3.78863	1.65535	1.13711	1.18751	0.93395	0.630405	0.768078	0.87074	1.72984	2.50434	3.48003	1.54399	2.07659	1.01792	1.6007	1.28185	3.8072	0.919073	0.681494	0.794021	0.816067	0.528471	2.19377	1.25363	1.29854	0.913569	1.95505	1.61325	0.746485	0.844707	3.49539	0.636636	0.451857	0.866235	1.37468	1.01428	0.635151	2.47695	2.93036	0.83463	0.963104	1.13783	1.30252	1.55006	1.22336	0.892508	1.32677	1.25187	4.8124	0.8062	1.0795	1.15944	1.1137	1.57565	1.36323	0.853038	1.89247	1.18929	1.41424	0.483055
FGL2	4.63e-39	-2.40176	1.78e-37	1.96092	4.00159	4.47355	4.37833	4.63262	4.54415	3.84385	3.8886	3.82695	4.21268	3.96011	3.74912	4.83038	3.87858	3.75658	5.39155	4.93065	3.93638	4.70983	4.2238	3.66597	3.81172	4.45784	4.21195	4.34496	4.42533	3.84205	4.02281	4.42011	4.42059	4.04532	4.63797	3.94671	4.39962	4.43091	3.46191	2.85804	3.69222	3.26794	4.26931	4.84618	3.89679	2.04303	0.516923	1.26987	0.41684	2.4949	1.06709	1.79431	2.70337	2.24358	2.65999	2.20861	1.29331	2.30711	1.1111	2.06585	1.47964	1.26297	0.686344	2.19027	2.63108	3.47624	2.16784	3.27432	2.89177	2.14806	2.92936	2.17332	0.702835	1.66211	1.88581	1.67722	1.691	1.22318	3.06354	1.51501	0.806778	1.82688	2.75129	3.52663	1.25834	2.06891	1.40583	2.39213	3.29084	1.05381	3.47496	0.552279	1.36362	2.97188	2.72578	2.44467	2.16996	2.8255	2.32392	0.890252	0.934856	1.57207	0.973575	3.01958	1.63701	1.3653	1.98068	3.11352	2.20574	1.54775	2.46213	1.81077	1.74373	0.911423	2.01703	2.03312	1.72583	1.89239	2.50108	1.62321	2.36799	1.29402	1.9641	2.08851	0.713256	1.65883	2.81897	0.789187	2.74132	1.80645	2.00209	0.470094	2.48357	2.28445	1.49298	0.848878	2.61393	2.58928	2.44906	1.83778	2.34965	1.57846	1.14307	1.94505	1.98521	1.85128	2.08359	2.18028	1.97482	2.51035	0.710085	1.17766	1.71176	1.04712	2.33001	1.61391	2.57676	2.57597	1.60597	2.71554	1.73374	2.68215	1.58583	1.309	2.32783	2.63015	1.5033	2.63759	2.45365	2.08746	0.928124	2.681	2.25517	1.71791	1.86311	2.35098	2.09031	1.89293	1.21394	1.3598	1.62826	1.51147	2.84358	2.56133	0.811142	2.41227	2.17287	1.31829	1.67541	2.35476	2.89714	1.63441	1.6828	2.74717	2.42153	1.98269	3.27077	2.17041	2.62295	1.70155	2.06781	2.76258	2.78293	2.27477	1.91987	1.73492	2.50952	3.52261	2.5966	1.30784	2.13868	2.53876	2.81445	3.04551	2.75581	2.95028	1.39094	1.14156	1.9128	1.83013	0.72465	3.17785	3.18407	1.65915	3.09877	1.78802	2.00666	0.405992	1.34738	3.00375	2.37178	1.26159	1.1042	0.841893	0.578214	1.62227	2.52629	1.18415	3.12277	0.620774	0.498864	1.24531	1.29213	1.00641	1.1872	1.37178	0.444031	0.717123	1.89099	1.66739	2.40138	1.22144	1.29837	0.133037	0.178109	2.78823	0.902421	0.28759	3.48714	2.06119	0.829119	0.82725	0.427499	1.31684	0.216982	1.014	0.379177	2.90317	1.41776	1.07471	0.612871	1.30352	2.31022	1.65086	1.89041	0.51167	1.76435	2.48267	1.17082	0.813278	0.788435	1.67238	2.55949	2.40084	2.15312	1.20852	2.50032	1.23426	3.71877	1.48805	1.74627	0.613909	1.43536	0.429643	1.1689	0.341644	0.275365	1.53426	2.44578	0.331591	2.48032	0.853197	0.31313	1.12194	1.34187	1.75416	2.06471	1.75561	0.46069	1.87062	2.30241	2.48259	0.541911	1.9957	0.540325	0.932515	0.804301	1.77707	1.79718	1.82204	0.518636	1.15995	3.62556	2.76613	2.24525	3.29419	1.7357	3.10615	2.60067	1.29419	1.62335	1.67636	1.25375	1.26568	3.29247	3.18547	1.87574	1.62929	1.21971	0.975043	1.63222	0.249627	0.32458	1.4653	0.711319	2.08672	2.0794	2.73505	0.725523	2.21546	1.62485	2.12826	0.559834	0.769518	1.83734	1.34506	0.838831	2.68068	3.48472	3.20123	1.40512	2.98952	0.803144	3.08634	3.29699	3.70098	2.02885	2.13129	2.25011	1.37217	0.95836	1.37585	1.54473	1.05381	1.81922	2.17996	2.21378	2.26855	1.27346	2.46785	2.6234	2.30267	1.91537	0.654436	4.07683	1.91104	0.573568	1.01436	0.55768	0.938625	2.79595	2.62859	2.21011	2.26198	1.81852	2.72074	2.06633	2.28508	4.29433	1.3972	1.6291	3.31051	1.07711	2.08665	1.04907	0.323543	1.30036	0.236217	0.288181	0.190552	0.851199	0.579952	0.697596	1.09376	0.393306	1.66271	3.96404	0.739762	0.548141	0.449218	0.831472	0.559932	0.567837	0.460795	1.38112	0.681764	0.514299	0.232906	2.38485	2.17441	1.46921	2.8495	2.04792	2.78224	3.77901	2.38078	2.67075	1.25526	2.83976	0.566084	1.91376	1.55675	1.3232	0.946282	2.79828	1.58679	2.70261	1.98838	0.345623	2.25601	3.2837	1.8583	0.739157	0.352759	0.892974	3.74164	1.10286	2.29387	0.971737	0.160404	0.84318	3.17482	0.751035	1.23554	0.886043	1.2241	3.33495	0.399116	2.66154	3.12846	0.527971	1.11137	1.65741	2.34968	1.65053	1.15879	0.826925	0.550408	1.17785	1.28877	1.74752	0.943434	1.98368	1.80974	1.82114	0.278342	0.963696	1.06108	3.41899
FGR	0.697636	-0.0306299	0.719378	1.57367	1.04879	1.54047	1.39715	1.80637	1.0686	1.67134	0.98083	1.26514	0.946806	1.39479	1.44249	2.2216	1.18237	1.36042	2.59438	2.02329	1.80604	1.84776	0.916171	1.50782	1.17983	1.32659	1.2005	1.95479	1.28161	1.52792	2.0654	1.41121	1.86057	1.78316	2.02896	2.54179	1.84008	1.71835	1.78931	1.33348	1.55282	1.57454	2.58933	1.1129	1.97427	1.46059	0.573859	0.370053	1.09403	2.29581	0.620586	1.85691	2.92077	4.74243	2.42269	2.73422	0.773237	1.6157	1.23934	1.5771	2.23848	1.95602	0.846955	2.86703	2.82218	2.7663	2.23906	2.21325	2.37596	2.39344	2.21627	1.25592	1.19308	1.68899	0.960215	1.49917	0.95114	0.818687	2.44549	1.2646	1.0686	1.28948	1.45027	2.33942	1.14111	1.21773	1.87657	0.857105	1.86326	0.794936	3.08868	0.977317	1.29602	3.71964	3.03289	2.86483	2.22777	2.45265	3.23891	0.837863	1.57701	1.89476	1.23334	3.68872	1.40996	1.23634	1.42148	2.53523	0.649386	1.90654	1.32958	2.01717	1.31626	1.92725	1.59917	1.61796	2.09471	1.41311	1.88963	1.45975	0.711935	0.909658	1.4351	1.83277	2.34352	1.37812	1.05415	0.9668	2.3838	1.0321	1.78785	0.700085	2.17632	2.29308	1.30807	1.33417	1.98852	2.0571	3.89152	1.91131	1.43253	1.29019	0.739503	1.66152	1.49175	1.2299	2.82574	1.28125	1.16227	1.32037	1.8989	2.9596	1.5435	1.18808	1.74623	2.09119	1.20376	1.64777	2.91344	1.72229	1.01707	1.84611	0.754545	0.647268	1.46963	3.17683	1.63608	2.21537	3.22625	1.49278	3.3157	2.29983	2.65496	0.839315	1.15607	1.69737	1.29795	2.50937	1.10722	2.16559	1.47046	1.10996	1.80768	1.26532	1.66389	2.00497	1.46284	1.68894	1.03041	1.42352	2.06819	1.64367	1.82069	0.840765	1.5203	1.24208	3.36065	1.40327	2.00429	2.18561	2.10484	2.51551	2.66389	2.44093	1.06095	0.83131	1.77859	2.86979	2.7355	1.94103	0.958583	1.10581	3.32418	1.43984	1.53237	2.02301	1.31307	0.882213	1.48939	1.04852	0.61155	2.00241	1.79027	1.67933	2.51094	1.96333	1.36732	0.92562	1.74683	2.72744	2.88076	1.22052	1.53973	1.19125	0.445833	1.88331	1.81159	1.15924	2.90005	1.01078	0.496718	1.08508	1.54032	1.73708	1.01942	2.80345	0.329985	0.865919	0.436375	1.866	2.6176	1.20201	2.46882	0.637378	0.443182	0.405121	0.789604	0.345396	1.52932	0.452068	0.449852	0.723253	0.28155	0.871449	0.404358	1.49472	0.926075	2.7148	1.17524	0.417164	1.48836	1.77218	2.10474	2.67927	0.282262	0.871922	1.71462	2.15335	0.926151	1.81238	0.640158	1.24659	1.64302	2.24601	2.98362	1.2719	1.51748	0.722991	3.7656	1.41538	1.57657	0.423094	0.997834	0.345056	1.19409	1.69773	0.620399	1.18059	2.93812	0.402504	1.67532	1.3553	0.348459	0.710173	1.67897	1.5801	0.871371	1.9706	0.313478	2.04345	3.41938	2.45794	0.445621	1.62966	0.31742	0.812457	0.416948	0.56003	1.03309	1.55331	0.731791	0.51783	2.59101	2.52178	2.12304	1.50985	2.3083	2.09417	2.31214	1.95032	1.05429	1.86805	1.01493	0.238053	2.37801	1.21798	1.01657	2.03752	1.03787	1.6575	0.838669	0.460271	1.30381	0.882526	0.779638	1.66056	1.86675	2.30091	1.46764	3.46707	3.10283	1.79801	0.697863	0.63143	1.98961	0.583327	1.71853	1.39006	2.64948	1.95427	1.44069	1.63218	0.567253	2.19204	2.82067	2.85597	1.9249	2.00119	1.44042	1.87109	0.988703	0.918615	1.64427	0.729792	1.95367	1.75241	2.71921	2.56169	0.713696	2.35696	2.68367	2.33013	1.69292	0.765874	3.56207	1.59932	2.10963	1.27763	0.610606	2.15364	2.35084	2.26927	2.12281	1.82465	1.91583	2.55868	2.55289	2.89676	4.01883	1.89499	1.42428	1.65251	1.6648	1.91388	0.914565	0.697507	0.995376	0.302407	0.575119	0.349818	0.588133	0.622743	0.994869	0.960141	0.489748	0.909428	1.00669	0.657731	1.04747	1.02098	1.04935	0.182438	0.15043	0.496207	0.616734	0.570657	0.643025	0.303342	1.76876	1.50111	1.48099	1.38018	2.62422	2.91114	4.08317	2.13993	2.45254	0.89173	2.25966	0.497842	2.04079	1.3425	1.71119	0.882056	1.31354	0.644133	1.85961	2.24741	0.492622	2.82024	2.3274	1.57381	1.49103	0.572599	0.833821	0.357045	2.2087	1.61645	0.372618	0.119821	0.728574	0.789604	0.80752	1.21909	1.32072	1.55827	2.95689	0.545672	1.94174	2.60129	0.702392	1.23469	1.57032	2.65093	1.00798	2.09315	0.748547	0.702923	1.54775	0.775346	1.34721	0.802483	1.16877	1.29431	0.958657	0.34426	0.890096	0.504773	3.79086
FH	4.97e-06	-0.222257	8.01e-06	5.58219	5.70846	5.5041	5.81664	5.78874	5.65917	5.90135	6.05466	5.97793	6.13554	6.12394	5.88281	5.59142	5.61106	5.77421	5.87158	5.84653	5.81624	6.13762	5.23209	5.65786	5.50184	5.96139	6.01337	5.89544	5.87253	5.35379	5.73588	5.81258	5.66399	5.49278	5.83301	6.0672	5.66997	6.39505	5.62699	5.78002	6.01684	5.74236	5.32592	5.31196	6.04725	4.97961	5.26469	5.23271	5.50694	5.63077	5.64586	5.91051	5.73771	5.19408	5.13665	5.78439	5.71328	6.2536	5.6013	6.33176	6.07116	5.6907	5.70909	5.81192	5.32245	5.21405	5.44683	5.8206	6.07201	5.42074	5.47896	5.92848	5.14996	5.32688	5.60167	5.53654	6.30194	5.09063	5.13063	6.29258	5.69869	5.43446	5.22577	5.22749	5.7763	5.36125	4.40094	5.67498	5.26376	6.04185	5.10017	5.79177	5.58119	5.0607	6.30571	5.01874	5.23242	5.02931	5.24178	5.44561	4.90062	4.42407	6.13862	5.08283	6.7181	5.22352	5.88431	4.92164	5.51219	5.7173	6.44132	6.27302	5.39601	5.28867	5.77226	5.49617	5.95744	6.04016	6.22874	5.32481	6.0965	5.64493	5.70962	6.10939	5.08395	5.68315	5.81177	5.81605	5.94446	5.14124	5.77789	5.2539	5.69151	5.46282	5.97757	4.56407	5.84227	5.4846	5.9032	6.01525	5.46819	6.18809	6.97788	5.75635	5.41279	5.603	5.16826	5.88757	5.84895	6.87439	4.88516	5.81345	5.395	6.98543	5.58518	5.75574	5.07954	5.63064	5.32897	5.87845	6.42555	5.69841	5.51366	5.68906	5.55882	6.22195	5.52019	5.40693	5.53637	5.69439	5.31446	5.29117	6.22826	5.68436	5.95119	5.28652	5.8988	5.6951	5.28982	5.4676	5.88723	6.21126	5.24025	5.47058	5.78308	5.98011	6.04273	5.45721	5.62294	5.76646	5.27257	6.02152	5.94937	5.98625	6.50354	5.9386	6.14349	4.90235	6.02296	5.61446	5.28828	5.78331	5.78984	6.01005	6.07654	5.36488	6.96783	5.93504	5.95529	6.2193	5.85763	5.38427	5.45492	4.15657	5.48787	5.60868	5.77093	5.82222	5.05742	6.13276	6.05763	5.96558	5.53169	6.08327	5.37859	5.48244	5.57596	4.43279	5.56717	5.37241	5.60269	5.1439	5.91635	5.58239	5.72578	5.74933	5.4989	5.1769	6.21478	5.64127	5.61347	5.88624	6.25052	5.1586	5.01482	5.24304	5.5199	5.50473	5.99884	5.40733	5.63819	5.93825	6.05264	5.6973	5.76196	5.5349	6.19395	6.20929	5.25271	5.12082	5.33052	5.5058	6.10981	5.22533	5.75359	5.74511	5.3454	5.69095	4.53091	6.19355	5.18915	5.42402	5.69992	5.65013	5.94714	5.85742	5.30965	5.67915	5.424	5.80916	4.93289	6.0297	5.6902	5.65525	5.53234	4.90062	5.14942	5.9434	4.69133	5.60281	5.76259	5.39867	6.22328	5.16361	5.26858	5.60691	5.98178	6.83625	4.97536	5.25976	5.88625	5.53911	6.34835	6.35363	5.78243	5.5394	5.37191	5.41322	4.74203	5.83442	5.71626	5.13658	6.2419	4.461	5.83778	5.4085	5.75753	5.34464	5.19608	5.69988	5.90243	5.85829	5.30759	5.52046	4.85921	5.45274	5.69349	5.77659	5.74778	5.68366	5.46438	5.40211	5.61489	5.57275	6.05673	5.83122	5.67142	4.46386	5.70632	5.88161	5.38849	6.25648	5.51743	5.80132	5.6245	5.47861	5.54361	5.29601	4.9331	5.45374	4.8843	5.45566	6.62037	5.43861	4.87274	5.81512	5.74765	5.43005	5.3641	6.37355	4.98764	5.81203	5.61196	5.45815	5.33138	4.85176	4.69859	5.68359	5.97234	5.84041	5.94473	4.73879	6.03257	5.69014	4.70546	5.05426	5.40229	5.73551	5.85192	5.10845	5.34669	5.30431	5.08286	5.94906	4.4413	5.4158	5.78495	5.42838	4.66784	5.30868	5.50909	5.48655	5.65166	5.44544	5.4213	5.44817	4.48434	5.85718	4.94506	5.28166	5.55843	5.66935	5.10593	5.52241	6.16932	5.84942	5.9041	5.41508	5.70685	5.69286	5.89345	6.16506	5.51219	5.65098	4.63425	5.80617	5.40204	5.43868	4.87313	4.99962	5.56542	7.03227	5.26181	5.61791	5.59099	6.27018	5.93515	6.12804	4.85988	5.11741	5.12213	5.02069	4.82475	4.71493	4.88122	4.95845	5.45149	5.38682	5.41339	5.69182	5.53409	5.66461	5.20339	5.91454	5.01453	4.9957	5.24009	5.34952	5.38027	5.22061	5.15875	5.40278	6.01771	5.27226	6.24105	5.04584	5.58232	4.90618	5.4709	5.25045	4.91554	4.5585	5.73406	5.16145	6.19585	5.6454	5.353	5.34048	5.50741	5.62694	6.20427	4.94918	5.45497	5.7607	5.85491	5.17751	4.33174	5.27208	5.06777	5.98062	5.82611	6.157	4.48489	5.29911	5.90395	6.00353	5.20611	5.62444	5.15832
FHDC1	0.0783672	0.14006	0.0914186	2.40619	2.25311	2.15368	2.78852	2.22358	2.53446	1.99277	2.19648	2.03921	2.9484	2.53913	2.65878	1.92113	2.50197	2.84589	1.60127	1.60824	2.61854	2.25408	2.40651	2.36356	2.57122	2.41895	2.66887	2.1818	2.47946	2.63173	2.41746	2.1277	2.34574	2.53809	2.16562	1.98594	2.83905	1.74032	2.3531	2.61221	1.67573	2.89523	1.69359	0.617298	1.98848	3.10044	2.61986	3.67577	3.44582	1.36384	2.48931	2.16604	1.32723	1.4665	3.08943	1.51581	4.73511	3.57302	1.47046	2.15306	1.78559	2.17322	2.5913	1.41029	1.73144	1.25223	1.1877	2.54747	1.17466	1.72504	3.81634	2.05346	2.77121	1.95702	3.18604	2.9338	2.07001	1.53809	3.1446	1.78689	3.09452	2.52128	3.02421	3.2248	3.26831	3.41186	2.09258	3.05382	2.2658	2.16298	1.76273	2.70492	2.23873	1.8193	1.65182	1.55582	3.07439	1.79315	2.01578	1.35823	1.52095	1.58837	2.70876	3.16227	1.65897	3.91261	2.84842	4.53591	2.68275	2.86507	2.87358	3.17174	1.73448	2.20298	1.22027	2.5281	2.34778	2.88448	2.95795	2.87054	2.25828	2.62136	1.8377	3.00142	1.35795	2.79115	4.19632	3.82331	1.94523	2.92566	1.9055	2.01903	1.72526	1.38885	1.98152	2.14698	2.59292	2.8777	1.81791	3.05518	2.36813	2.67933	2.32984	3.08561	2.74379	2.20889	1.72979	1.77176	1.93667	1.89813	2.45796	1.33771	2.38676	2.89637	3.49796	2.40305	2.76492	2.10353	1.43558	1.69484	3.72135	3.66913	3.38787	2.46723	2.14695	1.77653	2.87633	1.88155	0.423847	1.14828	1.44175	2.09478	2.61969	2.67315	3.72199	2.1147	3.62122	1.45912	2.7929	1.81689	1.58583	2.56981	0.970338	2.03545	3.09926	2.57211	1.94957	2.65572	2.41911	2.70945	2.58113	3.30569	1.57604	2.52517	2.28407	2.2825	3.21272	2.94075	1.99776	1.98859	1.61452	3.28509	1.91506	1.66512	2.62782	1.92691	2.52251	1.33354	2.00802	2.11233	2.11763	2.63441	2.06592	2.56635	3.73732	3.28179	1.96059	4.50668	2.31588	2.26198	1.49196	2.64695	2.92313	2.99217	3.32217	3.41416	2.35713	1.38819	2.73157	1.45765	2.47041	1.76022	2.91175	3.08655	4.22966	2.22959	2.84549	2.4776	0.880176	3.87454	3.23119	3.76348	3.40968	3.24123	2.65005	1.94823	2.39215	3.10944	2.84613	2.19576	1.58645	1.67767	1.93554	2.5404	1.64367	3.2845	1.85615	2.85515	1.30299	2.49891	2.14848	2.46425	1.82936	2.49577	4.53359	1.59417	2.23054	1.74382	3.07463	2.18498	2.20842	2.08366	1.6931	2.27352	2.47765	2.23888	2.79805	2.69544	2.62206	1.83907	2.76348	2.39103	1.09356	2.93979	1.87904	1.1721	1.59856	2.58427	2.07594	2.06609	2.94248	2.4747	4.22642	2.74116	3.44529	1.53381	2.24981	1.39808	1.60857	1.43856	1.95572	1.30562	2.83036	1.87184	1.24775	1.83835	2.19878	1.60744	3.00716	1.47591	2.21754	2.30856	2.14408	2.03682	3.64073	1.7201	2.11902	3.28967	2.50009	3.42912	3.27453	4.30769	1.87829	2.03027	3.10121	2.17779	2.34968	2.1396	1.59087	2.33822	2.91424	1.78023	2.84722	4.66635	1.71765	3.26512	3.04233	2.43875	2.84052	1.71251	1.5476	1.6823	1.57396	1.80409	2.09062	1.61814	2.16176	1.77176	1.81073	1.57105	2.38948	1.49185	2.36589	1.79656	1.58034	1.90003	2.44087	3.31047	1.65246	1.76282	2.80089	3.06152	4.15603	1.92668	1.95788	1.95248	3.48812	2.19459	3.04322	2.06136	1.61306	3.01671	2.24905	2.29672	2.83653	3.66896	2.9209	1.73773	2.415	2.32031	2.34201	1.75625	1.95903	2.62506	1.74601	3.20556	2.48001	3.37008	1.69702	2.4348	2.45423	2.84521	3.67473	2.42589	2.49669	3.50453	3.24379	2.44734	3.14427	3.30492	1.37106	1.98463	3.74107	2.45318	2.57756	1.45006	2.49116	1.92907	2.97374	2.17964	2.51994	2.35916	1.93361	1.52306	2.31386	2.1159	1.90831	3.59858	1.35564	2.19903	2.74257	2.93653	3.14489	2.3215	3.50994	2.85443	1.99585	3.14256	2.85368	1.7395	2.14218	3.7731	2.06423	3.11927	2.07861	0.254352	2.72934	3.79114	2.79925	1.35541	2.35205	2.67206	3.07259	2.18818	3.05963	2.24547	2.91858	1.6897	2.6472	2.35809	1.56535	3.75316	1.58328	4.79709	2.27715	1.49462	1.71918	4.39075	3.12375	2.02549	2.20355	2.64259	3.5953	2.67915	2.35493	2.32901	2.78243	3.51065	1.82827	2.11806	2.66655	2.65686	2.88524	2.03453	1.83212	2.38441	1.19818	2.83208	2.35609	3.03042	2.21773	2.41335	2.91031	2.65239	2.26529	2.05405	3.84278	3.20248	1.22571
FHIP1A	3.13e-09	-0.473236	6.47e-09	1.4225	1.97486	1.69595	2.28848	1.74747	1.57986	1.9887	2.15672	2.16745	2.21216	2.09778	2.0709	1.61287	2.20755	2.26457	0.908429	1.49585	1.86722	2.05436	1.74945	1.85192	1.90731	2.09353	2.3754	2.07231	2.1175	2.26297	2.1737	1.31197	1.69675	1.5888	1.67423	1.87027	2.10929	1.12479	1.66038	2.23551	2.05256	2.00166	1.26652	0.488104	2.00881	1.56311	1.15452	1.75805	1.43184	2.02659	1.27673	1.65416	1.27715	0.933497	1.29948	1.00885	2.12496	1.99349	0.418784	1.15406	0.789854	0.952557	0.935309	0.715278	0.841329	1.76837	1.32941	1.14945	1.34295	0.854395	1.49083	0.882291	1.50203	1.62232	1.83968	1.19648	1.70168	1.44079	1.9624	1.75219	1.11756	1.00597	1.88116	1.67428	1.81422	1.65402	1.1477	1.87299	1.58804	1.52165	1.02538	1.53486	2.08576	1.1107	1.23811	1.45749	1.19824	1.88908	0.879549	1.48037	0.98703	1.10199	0.825134	1.27757	1.24537	1.50645	1.11889	1.55866	1.06922	1.08508	0.989575	1.6332	0.999856	0.53456	1.77724	1.13152	1.59144	1.11163	1.56993	1.10655	1.53839	1.44069	1.46947	1.1111	0.368489	1.58039	2.16533	1.4321	0.910119	1.23229	1.35665	0.550704	1.09288	0.765365	0.751721	1.11003	1.43291	1.2364	1.56404	2.0358	1.76812	1.41803	0.84535	1.00963	1.87716	1.46723	1.15043	1.21344	1.85352	1.02155	0.902961	1.51435	1.74868	1.28119	1.78735	0.91127	1.76248	1.76787	0.78576	0.62396	1.40654	1.02552	1.89216	1.68598	1.35766	1.27358	1.53326	2.07694	1.07334	1.52567	0.636822	1.11743	1.54937	1.56662	1.51142	1.65997	1.48934	1.59005	1.37912	0.939377	1.04411	1.42143	2.41997	1.51571	1.08631	1.34016	1.31759	1.22095	1.50467	1.382	1.37412	0.938323	0.933799	1.51263	1.19447	1.27286	0.984772	1.47389	1.49247	1.53072	1.24823	1.50909	1.37245	0.287472	1.25078	1.66189	1.31261	0.844225	1.45864	1.09923	0.854554	1.87978	2.16938	1.34613	1.03647	1.54256	1.20345	1.56223	1.50939	0.852079	1.05033	1.61688	1.44673	1.83135	1.19856	1.05297	1.13777	0.758388	1.74975	1.50065	1.96007	1.14965	2.37771	1.94886	1.88475	1.50944	2.0879	1.62686	1.39298	1.96776	2.34153	2.19267	1.62919	1.64219	1.01906	1.57124	0.879157	1.84507	1.95222	1.18884	1.13251	1.829	1.63297	1.12578	0.98972	1.71866	1.32688	1.76112	1.67482	1.64791	1.76392	1.57942	0.763412	1.24403	1.59703	1.22805	1.09146	1.69608	1.28747	1.20157	1.03738	0.991681	1.3575	1.45518	1.26532	1.53928	1.72408	1.54127	1.22983	1.74571	1.74846	1.74593	0.633943	1.17511	1.48723	0.72369	1.04544	1.77997	1.45786	2.11123	2.03157	1.33543	1.81693	1.49385	1.71352	0.537644	0.887057	0.634222	0.858697	0.75634	1.94486	0.654252	0.902961	1.03787	1.08298	0.71914	1.39556	1.56101	1.49411	1.24117	1.19245	0.903655	1.79618	1.94388	1.57947	1.59956	1.56808	0.803144	1.95888	1.52822	1.8828	1.65099	1.60288	1.59464	0.989066	1.53665	1.3978	1.68163	1.1139	1.96909	1.73448	1.65531	1.37016	1.96853	1.59178	2.3039	1.63932	0.828794	1.64044	0.92562	0.487898	0.983824	0.823668	1.32521	0.967242	1.5212	0.688583	0.300768	0.744161	1.74058	1.31644	0.797013	1.43765	0.782157	1.6157	1.22194	0.848958	1.30626	1.44869	1.27071	1.73782	1.7858	1.57739	0.764856	1.44419	1.47373	0.851359	1.64764	1.58775	1.90527	1.25792	1.74209	1.21977	1.14437	1.52512	1.77058	1.23352	1.56291	0.533563	1.28694	1.22169	1.72282	1.5103	1.67654	0.668119	1.67915	1.47664	1.15808	1.32671	1.74975	1.45149	1.37295	1.77766	1.63575	1.39155	1.83001	1.23248	1.71927	1.81644	1.18237	1.33468	1.75262	1.50853	1.88593	1.45681	1.07066	1.37668	1.24495	1.37923	1.28463	1.43461	1.28824	1.27441	0.949796	1.25701	1.56438	1.27852	1.15458	1.42229	1.69541	1.21555	1.66047	1.881	1.36704	1.42352	1.64321	1.30568	1.58703	1.39742	0.668301	1.71414	1.52211	0.960586	1.28593	1.23229	1.98459	1.68697	1.71238	1.4037	0.878843	1.30842	1.67978	0.978342	1.80624	1.36726	1.37512	0.847676	0.975704	1.00367	1.19711	1.16678	1.38095	1.44026	1.37156	1.8431	0.857264	1.21412	1.3027	1.48538	1.57139	1.37829	1.56769	1.67175	1.60474	1.30923	2.14633	1.3794	0.963622	1.48383	1.62849	1.21971	1.42352	2.08226	1.81139	0.841973	1.58751	1.20902	2.38786	1.12572	1.3779	1.10809	1.89817	2.30894	2.167	1.62171	1.27906	1.87837	1.4587	1.00978
FHIP1B	5.27e-06	-0.325088	8.48e-06	3.94639	4.22842	3.93077	4.32333	4.16231	4.21342	4.72541	4.184	4.40108	4.48173	4.12775	4.448	3.95806	4.67374	5.06019	3.2898	3.60822	4.34189	3.97712	4.09425	3.98958	4.14885	4.25397	4.47047	4.23421	4.0207	4.42256	4.39172	3.96376	4.2526	4.18119	4.2549	4.34995	5.13893	4.15935	4.53398	4.65723	4.79495	4.24717	3.85767	3.11686	4.33377	4.17368	4.88311	4.1674	4.32499	3.20456	3.90152	4.1039	4.23222	3.74097	4.16613	3.14677	3.93357	3.55694	3.4592	4.17031	3.70071	3.75562	4.41879	4.0681	3.95397	3.59152	3.38142	3.62902	3.20997	2.94544	4.09307	4.33305	4.17651	3.59265	3.61764	3.58954	4.01527	3.4564	3.81849	4.29255	3.71297	3.54192	4.30033	3.53656	4.03167	3.75513	4.25565	3.96338	4.30542	3.91806	3.1823	3.80847	4.12154	3.91745	4.75651	3.74835	3.69016	4.91645	3.79251	4.33795	4.07785	4.34615	3.96247	3.87646	4.08226	3.79856	3.36548	3.5671	3.16888	4.13067	4.21671	3.70455	4.49077	3.91502	3.40011	4.58962	4.26258	4.12354	4.04702	3.90606	3.78052	3.67683	3.59311	3.58626	4.06902	3.85758	3.90718	4.27924	3.60313	4.04048	3.42499	2.89662	4.22553	3.39996	4.28347	3.74384	4.53131	3.58442	4.29656	3.64997	3.8912	3.13182	3.50989	3.7956	3.9753	3.72008	4.05346	4.17404	4.19567	3.15811	3.3141	3.45014	4.35775	3.9957	4.31407	3.79317	4.34964	3.69203	4.00276	3.20099	3.67023	3.93345	3.43357	4.32933	4.33735	3.69431	3.57006	4.54349	3.02659	4.41949	3.9026	3.74974	4.092	4.09346	4.5232	4.39797	4.58083	4.26959	4.10815	3.85094	3.66764	3.52487	3.32478	4.17867	4.09575	4.32217	3.8536	3.5977	3.92978	3.98984	3.99293	3.97909	3.33377	3.46227	3.45573	3.62133	3.65342	3.58896	3.91949	3.77498	3.51877	4.28078	3.82636	3.47898	3.65429	3.62133	2.32852	2.76713	3.17621	2.94937	3.90694	3.91001	3.60495	3.39339	4.44459	3.87942	3.67036	3.65398	4.24705	3.80272	3.99375	3.64217	3.88347	3.93121	4.07914	4.67902	3.42101	3.44015	4.09413	3.48539	4.28112	4.58616	3.56372	4.0059	3.71268	3.89343	3.85186	4.35176	3.46072	3.99553	4.59305	3.71921	3.70189	3.81385	3.86773	4.58783	3.67719	3.73501	3.70475	3.9162	3.44097	4.55546	4.2761	4.1645	3.70526	4.51266	4.4321	4.44276	3.60647	4.87756	3.76213	4.42743	4.79984	4.00043	3.94706	4.01792	3.75442	3.34135	4.03637	3.93493	4.86165	4.2305	3.39226	3.89087	4.4865	4.48769	4.7877	4.07586	4.41038	3.79168	3.95608	4.15688	3.83881	3.81553	4.3656	4.68495	4.44179	3.98092	3.98059	4.82278	4.27398	4.04299	4.58841	4.74098	4.28051	3.54461	3.36031	3.88053	3.40194	3.59672	3.34541	3.68374	3.38984	3.8741	3.85042	3.37241	3.47284	2.92471	4.06776	4.06692	4.24528	3.75	4.13644	3.3309	4.05075	3.67804	4.24087	2.46611	3.71223	3.90263	3.91667	4.35463	3.57357	3.28911	3.84294	4.14321	3.78423	4.04341	3.36571	3.15866	3.43692	3.93837	3.73819	4.00712	3.5547	3.82234	4.2926	4.14794	3.84701	3.45079	3.62383	3.18226	4.2195	3.56888	3.89772	4.40222	3.23243	2.49031	4.47764	3.67243	3.90402	2.94778	3.37823	2.95665	3.69604	3.3976	3.69089	3.78532	3.67113	3.80769	3.9774	3.94267	3.752	3.61037	3.66749	3.78699	4.09925	4.48942	3.7154	3.48364	3.65221	3.88178	3.93106	3.66628	4.08812	4.01797	3.77404	3.6853	3.21118	3.45729	3.65556	3.87892	3.44031	3.63035	3.6462	4.56564	4.23653	3.39764	3.97482	4.12698	3.62904	3.66669	4.54755	4.21428	3.67219	3.63202	3.66573	4.53071	4.04202	4.24547	3.53104	3.9316	4.20376	4.01379	3.8474	3.86066	4.14635	4.43984	4.44757	3.59027	4.15868	4.30005	3.99315	4.07998	4.25881	4.56021	3.57751	4.54681	4.38479	5.11544	4.19826	4.39127	4.16955	4.88262	4.22765	3.85638	3.83194	3.66897	3.77419	5.06468	4.07128	3.64989	3.49816	3.97134	3.113	2.98163	3.82454	4.11161	3.67252	3.95669	4.55038	3.5128	4.14462	4.00378	4.40886	4.01495	4.12653	4.1668	4.45606	4.04609	3.37078	4.04845	4.51415	4.15609	4.34606	3.40358	3.85512	4.48905	3.84114	3.34538	4.05428	4.70567	3.57776	4.39274	4.56052	3.91122	4.16287	3.61732	4.08249	3.1982	3.90512	5.11061	4.78004	4.29659	4.87137	4.31115	4.5063	4.04025	4.80958	4.29411	4.37587	4.34803	4.20835	4.87922	4.53567	4.34706	4.52729	4.54489	3.05735
FHIP2A	0.312868	-0.0422434	0.340852	2.0671	1.85707	2.42994	2.14369	2.00202	2.42043	2.01963	1.97152	1.62737	1.89379	1.92189	2.31444	2.36558	1.95606	1.83285	2.20689	2.63343	2.20602	1.9581	1.89697	2.02921	1.94722	1.88393	2.05033	2.1595	2.1273	1.80236	2.04075	2.00119	1.92254	2.28921	2.15416	2.11127	2.16363	1.87377	2.10943	2.18812	2.09238	2.48308	2.38222	2.75422	2.11307	2.39534	2.25508	2.10642	2.02722	2.2237	2.13284	1.4401	1.99812	2.52113	2.25187	1.85296	2.05436	2.06406	0.839798	1.71418	1.61499	1.6415	0.788268	1.72783	1.78052	2.49278	2.18008	2.10165	2.10796	2.78729	2.35236	1.72255	1.97229	2.45386	2.3409	2.54226	2.59536	2.50404	2.22534	2.28617	1.85981	1.96336	2.04607	2.21039	2.17658	2.21555	1.94583	2.07673	2.50835	1.79094	2.66314	2.1167	1.97026	2.24696	1.69492	2.22685	2.17265	2.52464	2.44647	2.01439	2.09329	2.25734	1.21611	2.62396	1.86505	1.53844	2.0452	2.31078	1.91991	1.31944	2.4949	1.4401	2.15118	0.698574	2.16639	2.27453	2.02002	1.73877	2.38789	1.96864	2.19087	1.70075	1.85144	1.87818	0.55031	2.17945	2.75204	1.48939	1.92812	2.32567	2.3293	0.808756	1.74562	1.43087	1.18085	2.08787	1.96148	1.93523	2.15863	2.40828	2.56384	1.46064	2.10225	1.88425	2.22339	2.22039	2.23928	2.11177	2.21185	2.20489	0.917088	0.930472	2.26382	1.96466	2.356	1.77661	1.87759	1.86068	1.04642	1.70075	2.25734	1.51531	2.23416	1.9489	2.2016	2.45904	2.18507	2.34982	0.812375	2.03689	0.660107	2.28102	2.19651	2.03355	2.19254	2.32187	2.0383	1.96506	1.73669	0.893518	2.2283	2.14776	2.64853	2.38546	1.1769	1.91219	1.78413	1.58592	2.24086	1.68095	2.0767	1.83968	2.27757	2.2849	2.26837	2.28724	2.09024	2.29933	2.42616	1.59264	1.99852	2.323	2.53511	2.51066	2.16774	2.19893	3.30423	2.54636	2.66607	1.54661	2.20986	2.10236	1.8768	2.86394	2.3717	2.04632	2.09251	2.43093	2.01275	2.35544	2.34517	2.04275	2.11487	2.30053	2.51929	1.85016	1.73686	0.358846	1.92907	2.41679	1.9936	1.71962	2.14636	1.89732	1.85639	2.18777	2.45757	1.84695	1.98819	2.12806	1.83479	1.81155	1.84643	2.03661	1.72295	1.89945	2.03636	1.82676	2.48388	2.55078	2.31545	1.57512	1.48073	1.22113	0.692695	1.59507	1.51697	1.53341	2.03337	1.74438	1.63082	2.33925	2.32481	2.19705	1.66889	1.76727	1.20533	2.24352	2.18075	1.83815	0.608715	1.35772	2.15756	2.09295	1.74244	1.88522	2.51382	2.17961	2.38411	1.80575	2.15572	2.58292	1.75749	2.2177	2.34945	1.90958	1.89056	2.20799	3.26776	1.94725	2.00195	2.59132	2.31533	2.29936	1.79415	0.810484	1.31185	1.71202	2.45549	1.67902	2.68916	2.03798	1.09065	1.77501	1.24641	2.09997	2.22092	1.85921	2.17683	2.39517	2.21319	2.59753	2.03896	2.29872	1.63236	2.12806	1.68912	2.18533	2.42731	2.25278	1.9813	2.2314	2.43053	2.34608	2.13498	2.25565	1.73911	1.96698	2.16073	2.14672	2.21788	1.97574	2.26945	2.6298	2.77064	2.03295	1.86671	2.3055	1.79435	2.20927	1.75348	1.23597	0.666029	1.50386	1.4001	2.41145	1.9899	1.91766	1.87488	2.71039	2.11187	2.54927	2.38775	2.23487	2.20242	2.0654	2.15497	2.57949	2.64055	2.63538	2.12025	2.51387	2.12862	2.98641	2.46983	2.86203	2.25305	2.52479	2.29308	2.12912	2.0257	2.05391	1.91388	1.97512	2.30106	2.30926	2.50724	2.3878	2.73561	2.38441	2.43709	2.29087	1.71387	1.96842	2.49419	2.42801	1.74782	1.62115	1.85416	1.92231	2.44039	2.05887	1.94696	2.15377	2.23866	2.59118	2.14012	1.99357	2.90633	2.00623	1.89021	2.22672	2.18152	2.22802	1.85667	1.44451	2.26721	2.01343	1.83062	2.04275	1.81672	1.89025	2.00072	2.34244	1.59455	2.1376	2.0644	2.0768	1.80826	2.41116	2.2822	1.87684	2.0186	2.03587	2.27831	1.9341	1.83576	1.59326	2.56152	2.57812	2.62593	2.7674	2.44567	2.10889	2.5846	2.41432	2.42094	2.13264	2.3961	1.43467	2.33445	2.19934	2.24111	2.29511	2.27349	2.25716	2.3178	2.45368	2.41273	2.66807	2.7031	2.21869	1.5742	1.28066	2.01621	2.71813	2.13261	2.31774	2.12363	1.88795	2.20542	2.24565	1.78362	2.49214	1.92797	1.87849	2.17919	1.45386	2.38736	2.14561	1.69234	2.51657	2.59288	2.02315	2.64321	1.90585	1.93161	1.78077	2.4431	2.35603	2.02457	1.6959	2.33171	2.51571	2.82969	1.6226	2.26688	1.94654	3.14137
FHIP2B	0.195187	-0.0595354	0.218019	2.62667	2.73777	2.95233	2.52334	2.78691	2.92549	2.79371	2.30375	2.59584	2.64847	2.54335	2.4879	2.61367	2.06326	3.16479	2.39495	2.69691	2.69089	2.42159	2.60096	2.61138	2.49088	2.49044	2.50442	2.7287	2.63094	2.62373	2.98167	2.65723	2.46299	2.82503	2.79338	2.74558	3.19985	2.17473	2.80952	2.80948	2.76971	2.881	3.1319	2.95118	2.70834	3.77561	2.99405	3.28371	2.69412	2.74052	3.30623	1.88678	3.19363	2.69501	2.54094	2.67394	1.65782	1.79302	2.66489	2.51551	2.5854	2.60253	2.78956	3.22002	3.00963	2.41951	2.17846	2.51506	2.07396	2.35358	2.8394	2.72133	2.55476	2.6053	1.71717	1.66485	2.4294	2.21251	2.7781	2.19169	2.0894	2.36452	2.25912	2.64099	2.26894	3.02756	2.45654	1.82534	3.4862	2.09305	3.03627	2.40384	2.20842	2.58395	2.56538	3.15163	2.789	3.37355	2.93859	2.60212	2.63176	2.53184	1.67902	3.32947	2.63192	1.74666	1.74966	2.48494	3.25361	2.99632	1.84651	2.3742	2.95968	3.55642	2.14861	3.4741	2.76568	2.61798	2.41641	3.06946	2.17485	1.51081	2.70346	2.98526	3.01133	2.15543	3.00218	3.29441	2.26138	3.09341	1.92094	1.55743	2.76122	1.99841	2.50878	2.04324	2.2126	2.15416	3.2061	2.81946	2.06399	1.26855	1.94396	1.89111	2.94965	2.25894	2.81957	2.52263	2.24169	2.11133	3.10032	3.21268	3.2985	2.56604	2.58265	2.16157	1.89972	2.38175	3.09461	1.47363	2.08042	2.02935	2.44522	4.22752	2.61023	3.18671	3.53078	3.47038	3.5737	3.32324	3.04626	2.55122	2.70458	2.45001	3.28579	3.27793	2.85927	2.85677	3.05728	3.30301	1.83629	2.51162	2.91886	2.7692	3.13136	2.92812	2.19491	3.32425	2.73249	2.98583	2.44138	2.67152	2.51321	2.29405	1.71194	2.29951	2.2349	1.93327	1.95658	2.22802	2.86566	3.17978	2.92376	1.89689	2.4522	3.37265	0.580435	2.03664	1.68185	2.16076	1.94152	2.05308	2.53109	2.6308	2.65026	2.43208	2.9611	2.96027	2.81013	1.89565	1.51999	1.86068	1.94505	2.40166	3.03977	2.59079	2.76543	3.62792	2.75837	2.59178	3.14032	2.41776	2.63775	3.38835	2.28146	3.02561	3.32259	3.10988	3.12745	2.26754	3.2005	2.81178	2.77619	2.56362	2.97389	3.34487	3.19958	1.78086	2.13937	3.03608	3.01044	2.9614	3.50783	2.06523	2.11553	3.6868	3.71195	2.52947	3.52987	3.01209	3.10323	2.48104	3.12266	3.14245	2.26063	1.94957	3.77398	2.98503	1.92281	2.71565	4.06724	3.22477	2.91326	2.52344	2.72997	2.56389	3.22882	2.50861	2.52815	2.57054	3.15308	2.00917	2.25078	2.98557	3.39384	2.74039	3.43596	1.55056	3.49379	3.16198	2.69711	3.0868	2.94199	2.81517	2.48378	2.42632	2.33865	2.22262	2.99906	2.29531	2.64991	2.9041	1.63928	1.61018	2.46475	1.338	2.80568	2.54456	3.21378	2.53037	3.01771	2.58065	2.06626	3.03731	1.46273	3.58246	3.07168	1.57318	2.57362	1.83661	1.80777	3.16261	2.43701	2.92343	1.89212	2.09085	2.33454	2.56647	2.92408	1.60046	1.91433	2.63183	2.1698	2.49459	2.34761	3.09246	2.37648	2.55614	2.58275	2.86124	2.61143	2.2646	3.51118	2.12155	2.98987	2.72496	1.9115	1.309	2.11367	2.46999	2.46715	1.53311	2.59488	1.29848	2.70918	2.68771	1.76973	2.67116	2.57398	2.27632	2.92206	2.84571	1.6955	3.23311	2.80153	2.23576	2.20852	2.51023	2.28995	2.69875	2.61615	2.5082	2.79269	2.66862	2.83119	2.92054	1.84768	1.59965	1.14202	1.91919	3.29185	2.91726	2.43534	2.53506	3.00524	1.85128	2.94362	2.84217	3.20792	3.50032	2.17607	2.19257	3.10956	2.60834	2.49449	3.46014	2.76604	2.96359	3.41212	2.47685	2.77842	3.26727	2.36073	3.21059	3.07368	2.65411	2.30629	2.39075	2.96693	2.49083	2.79311	2.25444	3.10919	2.22854	2.614	2.45875	2.31034	3.12335	2.23438	3.08163	2.65267	2.96663	3.09138	2.13281	2.10491	1.8235	3.51348	2.11033	2.17012	3.07025	2.81719	2.34199	2.97666	3.29577	3.09314	2.80766	2.36323	2.89041	2.87574	2.88039	2.62464	2.28901	2.77174	3.05007	3.03738	2.77688	2.10101	3.12398	2.68572	2.37356	3.19342	1.98983	3.19785	2.85615	2.97633	2.74979	2.39386	2.42484	2.43542	2.17626	2.89095	3.03258	2.74091	3.00558	3.12512	2.52797	2.87375	1.56949	2.95408	2.9061	2.64669	2.95377	2.83978	3.31895	2.78098	2.18031	3.77829	3.24718	2.83289	3.00542	3.15578	3.10467	2.25514	3.28542	3.21121	1.56555	3.43345	2.81889	3.09226
FHL1	1.08e-18	-2.74726	4.98e-18	2.29493	5.28485	7.02743	5.136	4.18147	5.28727	3.52857	3.57204	3.22171	4.11813	4.04827	4.40828	6.86168	4.11355	4.21156	6.94383	6.77779	3.7372	3.83686	5.19909	3.77296	4.74767	3.67137	3.716	3.20397	4.55549	3.74734	3.72634	5.62004	3.43933	5.35398	6.34965	4.65861	4.03606	5.81321	5.6155	4.14821	4.51923	5.73758	6.06481	7.28504	5.9301	3.10231	0.971369	1.83192	1.30241	2.3497	1.49825	3.06896	1.35975	2.37621	3.32253	1.13718	2.41619	1.64182	1.46121	2.43928	3.23593	2.38824	1.15814	3.97145	4.9319	2.26598	1.96103	3.80253	0.729183	2.37209	2.17916	2.6671	2.70297	4.10976	2.88897	2.39028	1.53764	3.06176	4.01071	0.795185	0.80752	3.64748	2.19115	2.23324	1.38896	1.904	2.37629	2.26451	3.7647	1.60293	4.70183	1.09329	1.27214	3.08459	0.553754	2.09021	3.38842	2.9746	3.2545	2.89672	2.51712	1.95114	1.53879	3.90156	1.97004	1.60127	2.4439	2.07533	1.91411	2.49472	2.21347	1.4715	2.25834	3.31108	1.18986	2.01724	1.2966	2.26243	2.69595	2.25096	1.86861	1.36966	1.87098	1.65988	2.41389	2.21906	2.3221	1.20326	2.17505	2.49564	2.1698	1.13106	1.36922	2.23355	1.92273	1.6338	2.42245	2.1277	2.192	1.69296	1.90554	2.49705	1.8019	2.46493	1.33251	1.77686	2.02283	1.75365	1.38951	1.83273	1.58996	1.91361	2.23885	1.45665	2.48769	2.09987	2.62211	1.9425	3.47045	2.13086	1.92877	2.53585	3.17076	1.87192	2.08229	1.69394	1.98306	2.12974	2.01178	4.07483	3.57897	2.55915	1.23665	1.91023	2.20514	1.59975	2.42745	2.71317	2.12482	2.12955	2.03693	1.58337	1.71356	1.94553	1.40926	2.82155	1.92258	1.6688	1.95777	2.72548	2.2854	2.46673	2.1378	1.39418	1.62635	1.43941	3.08362	3.21283	1.77934	2.8949	3.73789	2.14656	2.356	1.74696	1.9105	2.1413	1.90781	3.02322	1.50614	2.51675	2.2836	2.60895	1.91242	2.79639	2.14597	2.61695	1.69586	2.45825	2.25858	2.24784	2.02768	2.11263	2.70458	2.04764	2.43307	1.88565	1.78304	0.846714	1.14646	1.75549	1.03252	2.05297	1.50721	2.31162	1.08835	2.12052	2.95873	2.01096	1.14561	1.44922	0.789854	1.59206	1.01871	1.35693	2.13708	3.39292	0.53087	1.17588	1.41522	2.35882	2.5101	0.830985	0.579277	0.450274	0.974309	1.10138	3.06164	1.11796	0.946656	0.805458	0.978928	1.22959	1.45885	1.50309	0.667756	2.02457	0.95211	1.09579	1.78014	0.675093	0.96798	1.47747	2.85447	1.8337	0.52095	0.731618	2.36457	2.86082	1.71211	1.04124	1.27632	4.10549	1.18764	2.05381	1.7748	2.52085	2.62978	0.927669	6.50991	1.62349	1.2655	0.990374	1.68253	1.19975	1.62779	2.41327	0.725261	1.49436	5.06748	0.645333	1.48311	1.50802	1.61951	2.16649	2.62342	3.01931	2.10427	0.568713	1.40871	2.74865	2.04348	2.98856	0.995304	2.95784	0.759326	1.35783	1.22423	1.85695	2.00662	3.17964	1.02616	2.49296	4.08318	2.20267	3.35113	2.66056	2.014	2.4359	1.51339	1.48424	1.83673	1.09221	1.46827	1.32734	1.88589	0.425996	1.95058	3.00335	1.47783	1.00425	0.808426	0.882134	1.75758	3.01033	1.45728	2.48733	2.15721	2.74479	2.41975	3.66772	3.78549	2.93672	2.60443	2.09126	2.56496	1.81599	3.42152	2.50195	3.10086	2.57759	2.45773	3.20342	2.22481	5.70116	4.00105	3.46558	1.9296	1.45454	2.36432	2.87721	1.59268	2.54538	2.1413	1.84217	2.61254	2.45904	2.23183	2.19557	1.0561	1.99921	1.85296	0.836732	1.31232	1.00331	3.97325	1.37061	1.47353	0.625551	1.91724	0.937872	2.34894	3.67193	2.28342	3.55888	2.45704	2.45344	3.03226	1.90758	2.73418	1.91701	1.94516	2.31278	2.24455	2.16598	1.15238	1.18059	1.48965	1.06647	0.601697	0.681494	1.85224	1.04935	0.858299	0.581496	0.525768	0.50924	0.810978	1.85814	2.83172	1.05547	1.314	0.736648	0.714839	1.26279	1.50213	2.76224	1.22497	0.622837	4.5709	4.63248	2.68516	3.20182	3.1454	2.2745	3.83719	4.35645	3.89765	2.11866	3.8277	1.43285	5.11061	2.99239	2.46723	1.6358	2.26933	1.27656	1.46027	2.13212	1.65122	1.50528	5.92455	2.8405	0.251689	1.12902	1.21686	5.94692	1.76909	4.20878	1.3065	0.691355	0.920446	1.6098	1.91598	1.724	0.300417	1.04579	3.00344	0.704252	4.13609	2.16745	0.890641	1.50457	1.953	0.948601	2.37959	1.29971	1.69822	1.88233	2.97111	1.63538	1.78727	1.42514	3.36636	1.1606	1.74679	0.598651	1.26267	0.891652	3.4108
FHL2	7.3e-06	0.385515	1.16e-05	4.49423	4.13672	4.06954	3.84447	4.29574	4.18542	4.68532	3.82433	3.86282	4.22239	4.30172	4.30531	3.93643	4.51764	4.07888	4.91592	4.06962	3.88404	4.72045	4.80001	4.0902	4.02777	3.9923	3.83815	4.03564	4.43608	4.62303	3.75292	3.64333	3.95568	3.61477	3.71875	5.21335	3.90858	4.51746	3.12915	3.51441	5.43886	3.57474	4.17977	4.03981	3.89203	5.1959	4.20096	4.65293	4.42929	4.30542	4.07963	4.91537	4.94016	4.65484	4.26494	3.62497	3.84937	5.2674	4.61747	4.61618	4.55914	5.32181	5.25279	5.55914	4.68205	4.37344	4.33986	4.99787	4.31102	3.90922	4.87334	5.28484	4.23579	4.57217	4.62777	4.64846	5.1336	4.11807	5.02899	5.58297	4.98571	4.3654	4.78835	4.38913	3.97437	4.94764	3.88939	4.37676	5.03415	4.0639	3.86586	4.19975	5.60364	4.22577	4.46343	5.38878	4.12303	5.54003	4.57845	4.4099	3.15598	4.40087	3.99336	4.57942	5.57345	4.16496	4.46479	4.55513	5.79808	4.49647	3.54828	4.09967	4.30447	5.66578	4.64517	3.34402	4.12987	3.96527	4.82342	4.42259	4.99876	3.84963	4.43652	5.12701	5.02162	3.81201	5.00787	4.56351	4.61855	3.81397	3.78154	3.89075	3.97971	4.43013	4.79337	4.51567	4.01203	4.18	5.21136	5.89834	4.76578	5.42258	4.81058	4.44044	5.08993	3.50176	4.00102	5.15109	4.59159	3.88834	4.81006	3.92838	5.34849	4.92313	4.33972	4.06195	4.1671	4.44643	5.32459	4.34255	4.0592	5.10221	4.62499	4.52657	4.63126	4.81135	4.08683	4.76803	5.46654	4.77155	5.21296	4.56181	4.86272	4.82498	4.4355	4.6068	4.68499	5.37152	5.64506	4.89562	3.96447	4.40533	4.11025	4.50322	4.93878	4.94612	5.26709	5.13781	5.98404	4.22989	4.07104	4.88974	4.41703	4.54833	4.52208	4.84826	4.76449	3.95688	3.15062	4.98752	3.9213	4.17197	4.00179	3.53735	4.52435	4.9379	4.51921	4.89165	4.44915	4.03861	4.5854	4.41969	4.62635	3.89358	4.32198	4.40201	5.08701	3.98773	4.03908	5.0651	4.13268	3.81631	4.25399	4.41373	4.23339	5.5762	4.93438	3.8919	4.99954	4.08192	4.7843	4.15366	4.62322	5.23445	3.98416	5.05667	3.48197	4.92263	2.83275	4.68404	4.54638	4.18426	4.22421	3.42401	4.60192	4.80791	3.52474	4.04801	5.56655	3.74989	4.65097	3.89711	4.2087	5.3712	4.32173	4.70539	3.82743	4.0569	3.83561	5.21862	5.37114	4.31126	3.89048	3.53706	4.36304	2.08929	4.43622	3.91316	3.3831	4.79135	4.30183	3.87388	4.75376	4.30929	4.48523	5.68642	5.43516	5.33958	4.43659	5.18012	4.20112	4.49161	5.18465	3.61763	5.3378	3.75223	4.92757	5.0415	4.49199	4.9147	5.5312	5.13326	5.28353	5.71301	4.69095	4.46142	4.94422	5.70659	3.67514	3.40203	5.18691	5.71942	4.21707	4.95239	4.55982	5.08636	5.01294	5.05167	5.82167	4.49055	4.49365	4.48696	4.19065	4.37363	4.25292	6.25662	5.5398	4.376	5.3792	3.81513	5.75199	5.11475	4.53122	4.95978	4.03136	4.42392	3.82364	4.88261	4.8471	5.29389	4.05329	5.64296	4.27304	4.55451	5.17087	1.16118	5.29419	5.03237	4.65221	4.9509	4.49631	5.17532	4.62733	4.48688	4.86229	5.37231	3.52411	5.53277	5.20087	4.12921	4.42935	4.02238	4.38701	3.64536	5.39512	4.13228	4.5498	3.64568	5.86962	3.53311	4.93183	4.4765	4.87287	4.67637	4.72166	4.03889	4.36221	4.12145	4.05817	5.20224	4.89393	4.45089	4.68099	3.63556	4.24041	5.46676	4.9624	4.0041	4.27433	4.71792	4.52767	4.9155	3.90803	3.80814	4.37189	4.27182	3.89199	4.76677	3.60628	4.61901	4.41011	4.44646	4.98367	4.03983	4.47149	3.84489	4.60668	4.46711	3.31538	4.22042	5.30225	4.84367	4.14596	4.93386	4.07022	4.05832	4.58961	4.19541	4.57348	4.96396	4.71923	5.20302	4.6751	2.91659	4.00859	4.96746	5.25733	4.88892	4.13538	3.68446	4.57928	4.57431	4.64327	5.28275	4.57416	3.78268	5.04579	4.40911	4.54564	3.77037	4.20195	4.23645	4.128	5.45908	4.10438	4.26165	4.92645	4.95929	4.72186	4.66862	4.33104	3.82587	4.69017	5.37123	4.44571	5.07611	4.90362	4.28936	3.98955	4.23619	5.09415	3.72119	4.99639	4.16355	4.71088	4.55206	4.50297	4.18322	3.97441	3.6385	5.1097	5.45665	5.71731	4.86332	5.1463	5.00206	3.82993	3.65389	5.16706	3.2878	4.11203	3.98395	4.59311	5.00446	4.86844	3.55663	5.12331	3.33664	4.06616	5.13681	4.24812	4.94444	4.49517	4.43565	4.25089	3.77333	1.46785	4.73983	3.88731
FHL3	0.000114918	0.529627	0.000168009	2.96875	2.42237	3.67472	2.04156	2.13796	2.1167	2.05165	1.99913	1.88842	1.87558	2.02059	1.70261	3.31897	1.52572	2.02414	3.43253	4.15728	2.00759	1.58121	2.44281	1.89631	2.49029	1.82583	1.91671	1.93919	2.26156	1.61079	2.18104	3.15727	2.10457	2.65044	3.43894	2.66585	1.96757	2.31081	3.12348	2.5636	2.5432	3.18669	3.79783	5.0535	2.73277	3.58233	2.63817	1.00317	3.81069	4.16899	2.82902	3.04869	4.01328	4.28126	3.38601	2.89472	3.24934	2.04324	2.84818	2.52917	3.09904	3.34321	2.04838	3.82305	4.31122	2.93729	3.71319	3.75857	3.30909	4.31495	2.96898	3.30778	2.49503	3.70215	2.71079	2.91376	2.50648	3.00306	3.86376	2.85999	2.49963	3.30141	2.74833	2.77379	1.66667	2.85917	4.28591	1.88943	3.46851	1.59374	4.31389	3.57188	3.91071	3.87268	2.17012	4.31142	3.10949	3.55688	4.36991	3.70164	3.85003	3.41441	2.2167	4.18572	2.82782	3.19129	2.59362	2.91027	2.14228	3.18686	2.25885	2.21051	2.70596	3.63157	2.64092	1.9867	3.2241	2.22166	3.04289	2.47591	2.16182	2.03178	3.36253	2.65503	2.85342	3.52872	3.28738	2.32086	2.73686	3.75747	3.07844	3.07211	2.14512	3.43921	3.02524	2.50388	3.58876	3.53939	3.91567	2.93584	2.19488	1.60322	1.71523	3.38402	2.50014	3.22441	3.64749	1.99765	2.39325	3.57428	2.29478	2.784	4.65702	2.97765	3.08929	3.94064	1.99469	3.05209	3.72353	2.18075	2.414	3.07569	2.88147	3.81819	2.23281	2.94746	2.55026	2.67812	3.96492	2.9775	3.79872	3.20246	3.73462	2.09454	2.7455	2.64386	2.79188	4.18496	3.15136	2.98315	3.04408	1.59803	4.24421	2.17092	2.27483	3.24928	2.89509	2.92005	2.4552	2.56971	3.07183	3.15428	2.84103	1.31417	2.00691	2.34133	3.9104	3.93442	2.63587	4.45866	4.61632	2.40392	3.48612	3.43859	2.23915	2.48949	2.0633	3.54657	3.66604	3.79468	2.67785	2.87354	3.97323	3.41435	3.09265	3.13045	1.87275	3.55159	2.90107	3.07253	1.62593	2.49858	2.71554	3.51671	2.70481	2.70841	3.02533	2.71081	2.30132	3.5824	3.62519	3.2719	3.0464	3.11445	1.92208	3.40904	3.12249	2.24692	3.3357	3.16213	1.8354	2.47918	2.3295	3.18368	3.2109	3.96072	1.78216	2.08066	1.99928	3.74358	3.56662	1.38488	4.25965	1.91368	1.95706	2.65798	4.00966	1.79996	3.18842	2.2571	1.26279	4.04277	4.07942	2.61657	2.96401	2.716	2.09109	3.64864	3.56992	1.24574	2.0895	2.98379	3.88215	3.76745	2.45667	3.33186	3.67509	3.14898	2.48911	2.55724	2.14326	2.73998	3.93977	2.9951	3.19544	3.84311	2.39136	0.936214	4.67757	2.07427	3.27615	3.07457	2.16524	3.59359	2.09505	3.49084	3.08425	2.27065	3.81192	2.27602	3.58823	3.47477	1.70452	3.61272	4.558	3.54155	1.78643	4.36243	2.01031	3.65305	3.90306	3.59271	1.62518	3.39959	2.37693	2.55006	2.71266	1.51989	1.01664	3.44343	2.93386	3.50104	3.33175	3.42167	4.77776	2.54957	3.85719	2.64796	4.27463	1.74114	2.30638	3.43725	1.8643	1.87747	3.80901	2.5743	2.36841	3.32838	3.01741	3.41034	4.14537	2.13166	3.21468	3.63109	2.67258	4.00578	3.07673	2.67109	3.74611	3.74466	4.17785	3.05794	3.65513	2.82603	3.4011	2.17805	3.49838	2.53769	4.281	2.61871	3.14758	2.54824	2.88121	4.52964	3.49816	3.47608	2.69258	2.86509	2.0101	3.59907	3.10534	3.1437	2.54208	2.77974	3.86035	3.49988	2.83968	2.791	2.17095	3.14788	3.58179	2.0058	3.2407	1.46289	3.96745	2.47926	3.05135	2.53237	2.03407	3.48268	4.38124	3.21188	2.03794	3.63738	3.49375	3.16451	3.76151	2.71024	3.10209	3.46643	2.86451	3.00146	3.39307	2.89697	2.21307	3.26749	2.92583	2.46208	2.38813	2.64296	2.53516	2.66063	3.99067	2.69156	4.94526	2.38422	2.92731	3.55961	3.20955	2.393	2.78647	1.84872	0.986593	3.17586	2.46498	2.01393	3.13553	3.78274	3.85127	3.48174	3.7293	3.61677	4.34402	3.55766	4.28897	3.837	4.40244	3.65929	3.44537	3.52257	3.22833	2.49713	3.78037	2.96534	2.32063	2.64575	3.56368	3.39241	3.75476	4.25765	4.98759	2.35561	3.23416	2.77936	2.77859	3.96675	3.62328	3.70206	2.39358	3.47865	3.57789	1.13086	2.59584	2.99998	2.72439	3.48343	2.82401	2.75084	3.24086	3.31784	2.26622	3.0297	3.31509	3.43962	3.18082	1.74498	3.23721	1.70942	3.66805	3.17763	2.88294	1.26291	2.82104	3.0703	1.66157	3.44647	2.55753	3.21714	4.73026
FHOD1	3.05e-12	0.462458	7.97e-12	2.72783	2.21661	2.11547	2.43272	2.50937	1.76065	2.47776	2.08685	2.27026	2.42371	2.01557	2.11799	1.97244	2.00533	2.82955	1.88135	1.89371	2.72268	2.10742	1.81803	2.31725	2.17009	2.18431	2.31597	2.58106	2.24571	2.09866	2.63124	2.39643	2.46882	2.84268	2.26589	2.57236	3.00076	2.03527	2.61398	2.67503	2.2624	2.61824	2.46921	1.747	2.31342	2.51957	3.01418	2.61622	3.27113	3.2484	2.66168	2.71015	3.47155	3.12009	2.83708	2.91244	2.97109	2.62721	3.71633	3.10071	3.32741	2.91386	3.56389	3.23168	3.35051	3.07243	3.04803	2.55846	2.79726	2.64374	2.44967	3.08741	3.09604	2.94259	2.47363	2.06305	2.35541	1.71589	2.31609	2.2542	1.79056	2.4756	2.72391	2.6712	2.68784	2.62973	2.64363	2.22191	2.98353	2.5172	2.41487	2.31467	2.63183	2.8894	3.40826	2.89954	2.54886	3.02432	3.43896	2.4083	2.83881	2.53809	3.22477	3.1111	2.64328	2.24205	2.23784	2.88256	2.61737	2.62688	1.95125	3.15119	2.81824	3.40538	2.20902	3.14184	3.32928	2.23857	2.78411	2.25278	2.18701	2.31531	2.89778	2.33808	3.76722	2.79728	2.50292	2.64309	2.90791	2.61864	2.79487	2.54453	3.05667	2.43251	3.04701	2.65531	3.16029	2.83964	3.02342	2.97324	2.32063	2.67181	2.02393	2.81553	3.14382	2.37907	2.85006	2.43237	3.28531	2.24516	2.92947	3.52812	3.00687	2.70973	2.49226	3.42537	2.84822	2.75369	3.59411	2.00263	2.51596	2.63555	2.03221	3.06619	2.8089	2.78312	2.65207	3.70592	3.33309	3.57012	3.01146	2.38891	3.65071	2.38137	2.88023	3.41931	2.7765	3.0005	2.49988	3.53193	2.71251	2.64236	2.54881	3.07982	3.67771	2.92956	2.83125	2.96543	2.66015	3.20292	2.68937	3.14429	2.36211	2.31156	2.31754	3.06209	2.56106	2.55856	2.65753	2.9452	3.09886	3.20141	3.27557	2.36891	2.2135	2.80074	1.31811	2.12052	2.29396	3.36594	2.61327	2.49741	2.33645	2.55815	2.82942	3.00924	2.2988	2.15491	2.86958	2.47205	3.12666	2.81001	2.9115	2.4527	2.62159	2.39805	2.66362	4.18625	3.25039	2.42081	2.932	3.34652	2.16363	2.88495	2.3251	3.14346	2.60051	3.27353	3.04632	2.90787	2.92869	2.52484	2.5967	3.11902	2.84655	2.82526	3.45691	2.30091	1.85435	3.55413	3.02772	3.86424	3.66555	3.42856	3.54805	3.02749	3.1675	3.76135	2.64759	2.84129	2.06019	2.86483	3.37103	2.74237	2.5567	3.44827	3.26748	2.80389	2.40564	2.04005	3.59702	3.51114	2.61032	2.63636	2.22005	2.77878	2.924	2.74041	2.94223	3.17286	2.14932	1.93561	2.51889	2.67647	2.81426	3.01537	3.13654	2.44567	3.17519	3.38116	2.70035	2.38714	2.75839	3.17986	2.53844	3.4089	2.78804	2.84746	3.07579	3.0362	2.35758	3.07219	2.77189	2.40026	3.13826	2.50299	2.64941	2.19235	2.758	2.91455	3.4692	2.77315	2.75559	2.05787	2.62726	3.02898	2.69504	2.19749	2.01945	2.84342	2.23818	2.45752	2.35595	2.7753	3.08848	2.49672	3.01489	2.60559	2.78203	2.56742	2.60027	3.0512	2.11513	1.79693	2.97543	2.80799	2.53948	1.89161	2.91541	2.84603	2.66937	2.56411	3.17109	2.88949	2.7476	2.98641	2.64478	1.46519	2.29769	2.77138	2.54876	2.44162	2.34667	1.90134	2.45649	1.84402	2.88864	2.31507	2.71758	2.85911	2.31051	2.56206	1.74562	2.97697	2.81609	2.1229	2.67204	2.70317	2.75277	2.88196	3.14973	2.82804	2.82638	2.4076	3.1404	2.89736	2.39089	2.96942	1.82432	2.28179	2.52722	3.24318	2.16941	2.43925	3.21126	2.40267	2.30425	2.26303	3.02393	2.76218	3.07327	2.75388	2.86384	3.56504	2.93435	2.64309	2.90285	3.98831	3.15483	2.756	3.05292	2.96824	3.05043	2.67394	2.38811	2.89451	3.23625	2.714	3.03351	3.22457	2.61563	3.09876	3.22492	2.86726	2.23619	2.53513	2.24279	2.67437	2.58094	2.7866	2.83003	3.10504	2.22314	3.02671	2.98514	2.55966	3.16289	2.028	2.8278	2.45267	2.39298	2.30763	2.42543	2.65256	2.98448	2.7456	2.55508	2.58289	2.716	1.90912	3.21988	2.43373	2.97323	3.19579	2.75992	1.58794	2.84806	2.4756	2.69501	3.04208	2.4853	2.03323	3.72777	3.30619	3.65058	1.88557	2.4551	2.4351	2.39966	2.87953	3.29913	1.92661	3.00831	2.84032	3.76288	2.77425	2.60414	2.38009	2.15536	3.03344	2.57541	2.72925	3.23876	3.60916	3.40088	2.78996	3.6059	2.1241	3.15196	2.65992	3.20402	2.48707	3.05478	3.01119	3.28078	3.17836	2.78207	2.66428	3.30336
FIBIN	0.654823	0.0717639	0.679024	1.80299	1.95371	3.51086	2.03731	1.29031	1.70159	0.578021	0.996099	0.521051	0.889941	1.09288	1.37334	3.28694	1.03886	1.1107	3.43295	3.59702	1.01778	0.868766	1.55444	1.16285	1.65081	1.04159	1.04299	0.734309	1.5865	1.15069	0.957097	2.43384	0.489646	1.40708	2.95782	2.32559	0.931002	0.901263	2.25462	2.38029	1.5934	2.42051	3.57244	4.26394	2.11813	2.31217	0.615134	0.387914	1.67951	2.54488	1.39023	2.06492	2.01853	2.77087	2.95403	0.385155	0.644133	1.98918	1.40577	1.74429	2.06712	2.60921	0.574053	2.80909	2.59846	1.64427	2.33477	2.75613	1.23426	3.3352	2.98639	2.45652	1.05144	2.69837	2.86043	2.82314	1.44069	2.16098	3.28152	0.456491	0.714224	2.56108	1.53511	2.48929	1.02807	2.09791	3.27766	0.894139	2.88206	1.42094	3.67377	1.38549	1.08753	3.2033	0.315798	4.5131	2.98712	2.12287	3.38193	1.8335	2.02903	2.14968	0.705934	3.21849	1.75292	1.3051	1.80937	2.51357	0.340277	1.95747	1.7194	1.21555	2.98868	2.71244	1.01407	1.69019	0.859811	1.47768	2.60673	1.77518	1.15017	1.36787	1.05873	1.87888	1.68787	1.44074	1.63459	1.00094	2.04921	1.97937	2.69359	0.976584	1.62518	2.15316	1.6778	1.82322	0.900258	1.86068	1.91368	2.15274	1.31272	1.85607	1.18155	2.07837	2.10959	1.87971	1.80095	1.09936	1.02155	1.5141	1.31927	0.993638	2.23668	2.31252	1.33554	1.8528	0.917394	1.38372	2.50116	1.96273	1.57095	1.97702	1.71554	2.25369	1.28842	1.47964	1.96003	1.50182	1.94897	1.81398	2.22101	2.98032	1.14267	1.95427	1.89747	2.48434	1.50614	1.86774	2.58431	1.58414	2.58655	1.60003	1.33096	1.42229	1.1109	1.42234	1.5593	2.4092	1.31649	1.76426	1.39028	2.06574	1.85336	0.385597	0.765789	1.77505	2.39438	3.05214	1.1604	2.04047	2.51167	1.60975	2.33142	1.18276	1.58895	1.56667	1.72844	1.93308	2.02152	2.70675	1.7756	2.26583	2.83685	2.84605	1.50335	1.53077	1.84145	2.01871	2.01653	1.9511	0.378401	1.58928	2.1516	2.27026	1.27572	1.85977	2.14225	1.34107	1.5104	2.28202	1.38267	2.24193	1.83629	1.02269	1.10098	2.79855	2.29655	1.92725	1.09099	1.10668	0.292664	1.12281	0.878137	2.1697	2.26628	2.83133	0.468114	0.96547	1.18713	2.86693	2.13688	0.35682	0.815821	0.665575	0.363003	0.29901	1.05617	0.758388	1.22879	1.06419	0.735782	1.28983	1.85945	1.50228	0.593593	1.03548	1.14652	1.1891	1.72102	0.389567	0.535854	1.45465	1.87169	1.9621	0.514299	0.722903	1.59407	3.36534	2.16353	1.34596	1.7398	1.99465	1.80723	2.62957	2.11843	1.69207	1.74588	0.803723	2.93701	1.8134	0.473527	0.317883	1.41408	0.280956	1.02105	2.40479	1.12274	1.29778	2.03249	0.656908	2.33285	1.5727	0.302056	1.29766	1.77535	2.97256	0.2587	1.19188	0.148869	2.605	1.19787	3.69185	0.831796	4.37177	0.276794	2.58679	0.823912	1.28528	0.474047	2.56003	1.28054	2.51149	2.9586	1.96691	3.05664	2.6575	2.63552	1.97144	3.19325	0.690641	1.80921	2.21512	2.03991	1.05575	1.83151	0.420402	2.05485	3.49534	2.17002	0.313826	0.326882	0.46425	1.77812	1.76418	1.5363	0.907352	1.94553	2.74384	2.56866	3.62407	2.56406	3.5721	1.03111	1.68693	2.6381	1.13613	2.16665	2.09559	3.36227	2.7182	2.21624	2.96012	2.54231	3.89151	3.48935	3.50428	2.25487	1.26484	2.29399	2.77127	1.29525	2.73127	2.14555	2.78937	3.51502	2.60462	1.94763	2.43765	0.950394	2.59307	3.22419	1.64275	1.91453	1.45849	3.76881	2.00508	1.95528	0.693677	1.07642	1.09106	3.20948	2.66405	1.84068	2.9143	3.27117	3.56539	3.66593	2.50635	2.86626	3.08258	2.68327	1.74657	1.90312	2.09771	1.42739	1.35581	2.16269	0.315682	0.392537	0.877744	1.33651	1.68419	0.80033	0.33308	0.152638	0.770618	1.57168	2.02492	3.19862	0.544485	2.15982	1.19686	0.961549	0.900799	1.71444	0.633571	0.660746	0.27274	3.23076	2.66291	2.71	3.73109	4.28986	2.54587	2.82631	4.41493	2.65499	2.32308	3.23051	1.27202	3.24283	2.593	3.76904	1.82977	0.995376	2.00281	0.916859	3.1856	1.79743	3.21811	3.14436	2.52211	0.144177	0.729009	1.24361	2.37496	2.36801	2.72478	0.739589	0.747946	1.21798	0.225522	1.25556	0.546561	0.44869	1.52522	2.07145	0.458592	1.95118	0.957097	0.829362	1.18371	2.69713	1.39418	1.9393	1.03492	3.16509	0.872632	1.83358	1.15062	1.34318	0.674551	2.40158	0.640066	0.849679	0.190804	1.12664	0.846714	4.5688
FIBP	1.98e-19	0.485077	9.88e-19	4.36057	3.99609	3.50975	3.71947	3.99798	4.485	4.04139	3.96767	4.27048	3.97555	4.01675	3.76059	3.78187	3.9378	3.85549	3.93885	3.88826	3.96328	3.8202	3.92855	4.15193	4.01926	4.06876	3.92826	3.99906	3.95772	3.85944	4.15878	4.16741	4.22443	3.88366	3.74762	3.81478	3.86642	4.20334	3.89766	3.70579	3.78177	3.70416	3.6798	3.2935	3.60789	4.24717	4.34583	4.04558	4.48105	4.9956	4.13515	4.31589	4.66239	4.6271	4.32405	4.80589	4.26058	4.57934	5.27896	4.75309	5.02116	4.92843	4.65461	4.45927	4.90721	4.56005	4.55987	4.52933	4.59669	4.29858	4.7758	4.59023	2.9905	4.44694	4.20176	4.43516	4.20931	4.74814	4.20513	4.46456	4.3978	4.54754	4.03169	4.2017	4.01635	4.3564	4.53621	4.16215	3.91034	4.45299	4.20409	4.23776	4.35324	3.86917	4.14568	4.88291	4.13116	3.71094	4.11346	4.18855	3.99746	4.21417	5.03382	4.3775	5.27494	5.40233	4.52495	4.2044	4.6173	4.91315	4.92335	4.61143	3.966	5.0346	4.81178	4.51823	4.74354	4.66397	5.13616	4.52054	4.62891	4.54989	4.92864	4.65114	4.77386	5.14581	4.18222	4.97826	4.23566	4.2152	4.5398	5.23099	4.94082	4.89627	5.26051	4.28594	4.56022	5.12847	4.68671	4.50901	4.18835	5.24832	4.93984	4.67214	4.66189	4.27661	3.9363	4.87271	4.36128	4.87489	4.59559	4.60175	4.59005	4.74155	4.5527	4.63614	4.31713	4.3312	4.4193	5.20518	4.47846	4.45631	4.45266	4.91205	4.23179	4.26041	3.74854	4.06692	4.92484	4.79015	4.6102	4.13744	4.7805	4.5025	4.65844	4.35952	4.55566	4.6983	4.90429	4.73929	4.62627	4.32668	4.50814	4.5861	4.78013	4.50504	4.97471	4.71468	4.4555	4.41909	4.39916	5.08875	4.45415	4.50781	4.83523	4.78373	4.58835	4.70887	4.56277	4.92952	4.78567	4.30173	4.85763	4.44122	4.51171	4.37418	3.768	4.42303	4.7826	4.26273	4.95391	4.25905	5.2777	4.3374	4.56845	4.16877	4.68102	4.72394	4.45199	4.81953	4.59579	4.41391	4.60746	4.03272	4.53672	4.88956	4.63205	4.96575	4.49581	4.35019	4.72859	4.79994	4.8069	4.33901	4.30107	4.30641	4.32955	4.47013	4.72725	4.84304	4.96631	4.741	4.54871	4.3013	4.5341	4.1036	4.23205	4.40873	3.68185	4.02567	4.52242	4.65126	4.74657	4.40868	4.52751	4.80062	4.96936	4.47503	4.1515	4.29385	4.13082	4.10334	3.89837	4.31549	4.74239	3.9154	5.0607	4.48291	4.65045	4.49734	4.31659	4.40622	4.58431	3.9788	4.74998	4.19039	4.17176	3.88211	4.11491	4.17919	4.22085	4.1719	4.54288	3.81505	3.90079	4.93305	4.26806	4.17912	3.88751	4.28311	4.55454	3.65164	3.85202	3.98859	4.19231	5.19089	4.9545	4.83938	4.24505	5.24481	4.65606	4.39155	5.24383	4.57698	5.12834	4.991	4.35389	4.44318	3.77352	4.18697	4.44656	4.10035	4.28374	3.94045	4.70409	4.00546	4.26147	4.36845	2.97266	4.54549	4.46837	4.11314	4.28555	4.19924	4.58129	3.76171	4.25903	4.50694	4.66686	4.11052	3.58311	4.00491	4.14674	4.48082	4.45122	4.54831	4.06784	4.00191	4.03549	4.30399	4.2868	4.77707	5.24374	5.09828	5.07552	3.99302	4.89262	4.6601	4.77877	4.23176	3.95698	4.24774	4.39512	3.91314	3.90254	4.12242	4.2929	3.97381	3.67089	3.74274	4.36604	4.25941	4.52746	3.85234	4.11892	3.82877	4.34523	3.92832	3.53805	4.65091	4.29788	4.23704	4.24427	4.44729	4.15487	4.23411	4.0156	4.17578	4.6429	4.58398	3.7805	4.41429	4.3943	4.22033	4.30426	4.08194	3.80797	4.61533	4.06236	4.17093	3.73025	4.77348	3.98797	4.26618	4.52002	4.08942	4.13202	4.14645	3.95007	4.67708	4.52654	4.21166	3.84491	3.95403	4.23951	4.14937	4.67236	3.71361	4.36579	3.53247	3.69924	4.31854	4.06741	4.33304	4.12535	4.22666	4.34329	4.35596	4.21104	3.26646	4.95788	4.33778	3.98256	4.36123	4.12241	4.48371	3.87797	4.45028	3.63261	4.25279	4.10052	4.17946	4.17214	4.22908	3.87778	4.51795	4.08303	3.89776	4.1648	4.38772	4.4441	4.35512	4.25795	4.48794	4.13834	4.23151	4.20553	4.12346	4.7531	4.7115	4.07732	4.22207	4.78101	5.09312	4.42333	3.98551	3.86745	4.35013	4.31922	4.47713	4.23518	3.70798	4.09264	4.08102	4.84053	4.56901	4.21877	4.53067	3.90145	5.30535	4.23668	4.34752	4.17719	4.57658	4.69519	4.01236	3.64848	3.96105	4.50038	4.40571	4.5593	4.04633	3.77047	4.0564	4.26847	4.47881	4.54364	4.34594	3.81965
FIG4	4.58e-06	-0.0819349	7.4e-06	0.767232	0.766044	0.738811	0.974896	0.778629	0.612117	0.840363	0.868292	0.841571	0.786178	0.816067	0.886433	0.868845	0.786429	0.851919	0.848398	0.91219	0.949049	0.708055	0.622743	0.821384	0.784671	0.798424	0.954345	0.91127	0.832688	0.697863	0.890797	1.00231	0.852558	1.04838	0.880176	0.765789	0.932893	0.885262	0.781821	0.917164	0.878608	0.833578	0.86758	0.894915	0.842375	0.874522	0.866235	0.983969	0.617863	0.817787	0.851199	0.51248	0.842858	0.870818	0.825541	0.723864	0.982072	0.722029	0.368936	0.704252	0.660381	0.727877	0.461214	0.814591	0.690998	0.588133	0.992478	0.891808	0.666575	0.9536	0.62882	0.763072	0.726221	0.65526	0.815657	0.792106	0.668845	0.889474	0.725174	0.85989	0.97306	0.691891	0.747688	0.868766	0.68428	0.968275	0.703101	0.658828	0.826111	1.07382	0.869871	0.75292	0.553557	0.765874	0.821302	0.673195	0.915177	0.831634	0.724563	1.02467	0.685088	0.843823	0.422341	0.887369	0.989938	0.641546	0.728922	0.612211	1.32406	0.5757	0.634036	0.62068	0.823342	0.461633	0.671384	0.757279	0.830336	0.83374	0.755315	0.77104	1.04621	0.62966	0.543001	0.755657	0.339479	0.871765	1.01742	0.623118	0.933573	0.874285	0.828063	0.376735	0.696083	0.585347	0.850079	0.917088	0.688762	0.743817	0.813853	1.19881	1.10299	0.526269	1.15698	0.733354	0.494876	0.649018	0.651224	0.859413	0.745452	0.672742	0.282499	0.473943	0.764431	0.751207	0.729357	0.711759	1.15335	0.77484	0.413811	0.602552	0.707525	0.738465	1.09451	0.621524	0.72369	0.685267	0.635615	0.876723	0.594931	1.32671	0.410667	0.769856	0.757194	0.853197	0.83754	1.02467	0.829281	0.739848	0.585636	0.355806	0.763921	0.700085	1.03111	1.21754	0.267356	0.909811	0.63988	0.71352	1.10575	0.562181	0.691713	0.518132	0.425889	1.02949	0.681314	0.963622	0.826762	0.536152	0.810649	0.459117	0.641454	0.599032	0.755315	0.686971	0.606537	0.514299	1.20088	0.716245	1.04236	0.354226	0.960512	0.816313	1.02871	0.971222	0.868134	0.888227	1.11076	0.895923	0.842778	0.603976	0.522458	0.717035	0.722728	0.917317	0.942008	0.751978	0.662844	0.322505	0.787098	0.956874	0.852239	0.633013	0.869556	0.598079	0.764431	0.681944	0.816313	0.750949	0.556012	0.552967	0.925544	0.780646	0.815493	0.867106	0.602742	0.591871	0.865127	0.576667	1.1698	0.865048	0.818032	0.58111	0.477366	0.564427	0.610795	0.789771	0.488206	0.442864	0.638769	0.972546	0.433387	1.15847	0.705668	0.575022	0.594549	0.545672	0.569005	0.496002	0.85989	0.605589	0.593019	0.514299	0.607863	0.681494	0.790272	0.732834	0.554736	0.866552	0.833578	0.624148	0.666302	0.513794	0.667847	1.0644	0.731965	0.663026	0.87798	0.76757	0.925088	0.609282	0.767061	1.01307	0.815903	1.0411	0.73292	0.453439	0.660381	0.986229	0.924024	0.643672	0.915024	0.574053	0.349818	0.763157	0.694657	0.823179	0.846473	0.800496	0.951364	0.518434	0.929867	0.78157	0.77804	0.524264	0.592923	0.590434	0.564817	0.668391	0.910272	0.49416	0.781989	0.924404	1.09079	1.03668	0.660655	0.987394	0.670478	0.639695	0.846714	0.36793	0.93259	0.607768	0.991318	0.728835	0.789854	0.894527	0.884637	0.884246	0.676358	0.409798	0.698307	0.791939	0.679424	0.818523	0.785676	0.714839	0.823912	0.86845	0.786931	0.734309	0.711759	0.397146	0.728835	0.819014	0.667756	0.9164	0.640713	1.04474	0.708585	1.00992	0.69635	1.19346	0.639047	0.887915	0.810731	0.630778	0.995086	0.966578	0.967685	0.758559	0.689389	0.75292	1.00375	0.799585	0.801986	1.09673	1.03429	0.713872	0.54498	0.747087	0.75232	0.78266	0.378845	0.944334	0.857185	0.60985	0.773659	0.717649	0.86671	0.787934	0.619742	0.709202	0.881978	0.870503	0.537346	0.878765	0.697863	0.618709	0.807025	0.89507	0.531768	0.648834	0.990374	0.795518	0.695192	0.591584	0.640991	0.987248	0.718263	0.899021	0.624335	0.978342	0.758133	0.648281	0.876723	0.684101	0.730314	0.75369	0.911653	0.986884	0.545277	0.786011	0.851039	0.702126	0.87523	0.5065	0.840926	0.934403	0.754973	0.722029	0.906121	0.686433	0.802814	0.834388	0.746055	0.678072	0.721241	1.12334	0.825297	0.687329	0.696083	0.80554	0.89243	0.873656	0.931456	1.013	0.698307	0.690819	0.401194	0.943959	0.740971	0.68724	0.853836	0.653519	0.656542	0.851359	0.76511	0.709467	0.839637	0.547351	0.886745	0.450908	1.03203	0.939151	0.868924	0.475604	0.910119	0.574828	0.750521	0.926303	0.760774	0.709732	0.869871	0.750521	0.459222	0.866552	1.11463	0.747774	0.722728	0.751721	0.861797	0.769856	0.739848	1.11523	0.750349	0.891808	0.875701	1.14039	0.752749
FIGNL1	2.47e-28	0.860863	3.38e-27	2.23914	0.936742	1.48357	1.40507	1.34653	0.925772	1.42013	1.75839	1.18726	1.67532	1.38117	1.1242	1.44074	1.33982	1.38488	1.77108	1.58948	1.86414	1.77328	0.715981	1.18365	1.20527	1.52326	1.69368	1.49876	1.39665	0.92964	1.59574	1.53351	1.33176	1.58885	1.29707	1.76222	1.42245	1.65288	1.5987	1.6403	1.60127	1.74747	1.54359	1.39627	1.82636	2.24817	2.02318	2.25517	2.91428	2.603	2.85114	2.28374	2.17265	2.17508	1.96244	3.0259	2.72312	2.64791	0.5431	2.04565	1.88221	2.06581	1.10816	1.52972	1.37295	2.55486	2.19317	2.15329	2.71447	2.40605	2.61535	1.72513	2.11407	2.697	3.09869	2.79681	2.74311	1.66594	2.05078	2.72796	2.20179	2.84433	2.03598	2.85615	2.89571	1.74911	1.96325	3.37196	2.24019	2.94323	2.28552	2.89703	2.47035	2.16385	2.67057	1.70044	2.13872	2.05443	2.4805	2.37893	3.34439	2.02584	2.23312	2.47322	2.092	2.82522	2.69582	2.32769	1.96288	1.94924	2.17722	2.22098	2.50495	0.960956	1.84354	2.29193	1.971	2.48772	2.19733	1.92399	2.25984	2.83768	2.27271	2.38493	0.783666	2.73466	2.66432	1.8439	2.07933	3.12481	2.8112	1.00324	1.96196	1.81558	1.65979	1.67834	1.91793	2.50716	2.06029	2.41172	2.39884	1.04935	2.46145	2.63905	3.33464	2.75941	2.42428	2.07283	4.54743	2.88555	1.41679	1.33234	1.97959	2.22379	2.15192	2.76141	2.36547	2.31577	0.967538	2.96288	2.8165	2.1754	2.66909	2.76871	3.1277	2.04879	2.96772	2.82322	1.4211	2.87829	0.919531	2.43365	2.39583	2.48751	2.3039	2.76254	2.16887	1.34812	1.79668	1.88307	3.20788	2.77231	2.20022	2.48416	1.57109	2.25764	2.2011	2.0273	1.75702	2.59553	2.37309	2.57812	2.10605	2.7929	2.88953	2.79766	2.75553	1.83066	2.78176	1.94197	2.1235	2.75542	3.26194	2.50655	2.1688	2.17993	3.19628	2.55633	2.06361	1.88593	3.24597	2.05405	2.53005	3.23544	2.97435	2.19906	2.31301	1.92243	2.17897	2.51235	2.72844	3.04726	2.41905	2.39704	2.01346	1.62101	1.58933	0.617863	2.0156	2.12078	2.32458	2.43267	2.62887	2.09437	3.1157	1.88253	1.29637	2.37626	2.60564	2.1962	2.14254	2.40114	2.76539	1.90176	2.41227	1.85276	2.38377	2.30833	2.35809	2.20696	2.07769	1.89565	1.59149	1.8097	1.30667	1.80554	1.32901	1.68468	1.18669	0.984188	1.04628	1.75258	2.59879	2.29305	3.03212	2.64556	1.78367	2.70144	2.85473	2.24419	1.05672	1.43936	2.42161	3.23873	2.30106	1.94156	1.37373	2.59717	2.93272	2.58499	2.685	2.87682	2.57947	2.92983	2.37771	1.82024	1.94433	2.4927	1.56808	2.55591	2.64593	2.69468	3.01334	2.11293	2.68473	1.15982	1.87531	2.07509	1.92676	1.8885	2.19812	1.82904	1.89037	2.48138	1.57773	2.67491	2.52745	2.60942	1.68648	2.21664	2.81537	2.3717	1.37918	1.34033	3.0068	1.75672	2.47202	2.38463	2.1768	3.3132	2.12575	1.63427	2.49741	2.90962	2.91351	2.97429	2.43792	2.7329	2.26252	2.55449	2.61751	2.60559	2.9522	3.04028	2.86578	2.15976	2.3573	1.16073	2.44207	1.90958	2.19361	1.50691	1.15322	2.0417	2.24914	2.30819	2.76943	2.23361	2.63418	2.52695	2.23646	2.69236	1.76052	2.80832	1.66175	2.52221	2.90173	2.86271	2.28712	2.77319	2.57342	2.65005	2.43421	2.17795	2.73851	2.35236	2.41635	1.61117	2.39191	2.09373	2.52644	2.29842	2.91021	2.06939	2.4173	2.05676	2.21185	2.1115	3.08968	2.92446	1.91938	2.22676	2.68549	2.55839	1.64865	2.64985	1.80248	3.0138	2.80556	2.42736	1.58943	2.66487	2.6234	3.09251	3.14122	2.95334	2.80308	2.72129	1.82518	2.71999	2.43291	2.11553	1.42196	2.81889	2.59779	2.70569	3.19118	2.60457	3.09891	2.87611	2.02045	2.40289	2.78829	3.53046	2.22453	2.38214	2.56842	1.90897	2.42307	2.61551	2.54962	1.83184	2.55795	3.53506	1.91774	3.87154	2.03235	2.5062	2.78935	2.31655	1.07704	2.05116	2.31409	1.46362	1.73699	2.22039	2.38419	1.73084	2.12085	2.74726	1.8759	3.06871	2.38471	2.3095	2.46931	2.64775	2.89033	2.09096	2.06702	2.55844	1.73916	2.45328	2.13205	2.29149	2.59376	2.11879	2.30553	2.16806	2.68057	2.67057	2.62361	0.98863	2.17178	1.80608	2.17989	2.82249	2.41514	3.23303	2.14525	0.541812	2.9668	2.53199	1.59898	2.43253	3.09153	2.53224	1.94073	3.04827	1.93327	2.72853	1.75399	2.26129	2.32147	2.55922	2.37181	2.29552	2.72679	2.57693	1.91594
FILIP1L	0.786345	-0.0324272	0.802524	3.01397	3.08683	3.76783	3.39679	2.89255	3.11275	3.6486	2.05342	2.03284	2.40792	2.27032	3.85313	4.11468	2.90427	3.02684	3.81602	3.7019	2.54191	2.27941	2.791	2.72395	2.43544	2.35882	2.19156	2.34042	2.73125	1.82603	2.447	2.64994	1.96469	2.62094	3.29804	3.23199	3.12994	3.79268	3.18875	3.46565	4.01579	4.1248	4.15994	3.99417	4.39891	3.64922	1.72857	1.9859	2.42256	3.46531	3.114	3.03376	3.12823	3.70075	4.08594	1.96536	2.43063	3.33148	2.07813	2.74562	3.43166	3.12636	1.28877	3.58822	4.13788	3.17148	3.26604	3.79422	2.40411	3.59984	3.77422	3.49033	2.60008	4.34701	4.14088	4.26843	2.92602	3.53913	4.61646	2.21875	1.60876	3.57749	2.4518	3.58455	2.51094	2.85929	3.27114	2.95052	4.05481	2.88027	4.98111	2.69162	3.06955	4.68025	1.4881	4.31863	3.26664	4.29386	4.34582	3.40887	3.61709	3.5894	2.013	3.74412	2.57538	3.03259	2.99722	3.78809	1.99953	3.5734	3.16519	1.90261	3.89534	2.68908	1.35078	3.56467	2.27581	2.87036	3.77349	3.35129	2.14218	2.09491	2.07953	3.29895	1.73079	2.57153	3.28448	2.43752	3.33564	3.05268	3.32707	1.37512	2.72931	3.49042	2.81793	2.57594	2.58933	3.33327	3.17535	3.29525	3.17977	2.77613	2.50062	2.9998	2.87273	2.74345	3.23648	2.22246	2.5299	3.85908	1.54236	1.61678	2.98054	3.12872	3.17787	2.6111	2.62373	2.8535	2.71936	2.93616	2.68032	2.80182	2.80834	2.82196	2.70631	2.88208	3.82297	3.56682	2.28262	2.58157	2.68491	3.84932	2.56054	2.42455	2.97155	3.05278	2.94894	3.01337	2.77106	2.19475	3.39583	2.32147	2.86309	2.97644	1.66371	3.32543	3.07733	2.94649	2.30369	3.35559	2.84539	2.80296	3.51395	1.98404	2.64916	2.86752	3.66129	3.68008	2.62686	3.31783	3.97492	2.76458	3.69367	2.50297	2.61311	2.27593	3.31952	2.85453	2.59479	2.91793	3.12811	3.22742	3.2158	3.53058	2.64441	2.52672	2.82707	3.03437	2.41181	3.51816	2.12121	2.4121	2.80327	3.23989	2.9985	2.95183	2.77974	1.24349	2.46989	3.10816	2.82855	2.93572	3.17081	2.58378	2.39182	3.5684	3.25323	2.73764	2.51233	2.54035	1.78312	2.51326	2.26376	2.69653	3.40211	3.66117	1.71458	2.24019	2.37679	4.18632	3.54956	1.68131	1.74235	0.933044	1.30632	2.41935	2.30553	1.72469	3.16007	1.85671	1.40545	3.38231	3.07601	3.15716	2.01821	1.61655	1.60179	2.42739	2.76483	1.28635	2.10501	2.32927	2.96218	3.43007	1.5035	2.314	2.77886	4.10719	2.57875	2.63208	3.18829	4.18839	2.58323	3.70451	3.36768	3.24709	3.11871	2.47695	4.41546	2.95632	2.41892	3.0529	3.30242	1.38747	2.65705	2.43763	1.44106	2.49593	5.39895	1.99986	2.95663	2.98116	1.03471	2.8126	2.74097	4.28115	2.50785	2.23811	1.91724	4.02811	2.92901	4.64253	2.52193	4.89316	1.5675	3.42533	2.2047	2.82454	2.35558	3.72223	2.71635	3.59909	4.45856	3.44328	4.48648	4.00656	3.61778	2.85818	3.54998	2.30795	3.12838	3.12327	3.66606	2.073	3.23759	1.64358	3.26993	4.30597	3.31491	2.46676	2.4127	1.16086	2.06523	3.33095	2.67782	3.82121	2.87198	3.00648	4.19238	4.1735	4.1304	4.69778	2.12446	3.47145	3.56398	2.58398	3.08481	3.97312	4.88485	3.37398	3.69764	3.88562	3.28605	5.7365	4.98044	4.89684	3.57248	3.02871	3.18763	3.07495	3.07729	4.09322	3.27056	2.85274	4.62824	3.44636	3.34812	3.59847	2.94985	3.40587	4.0726	2.3949	4.68005	2.28185	4.76425	2.89594	3.08648	2.17709	2.78724	3.13489	4.19703	4.05275	2.97915	3.72396	4.43022	4.49897	4.45861	3.40631	4.36894	3.31362	3.58896	3.24173	3.2901	3.31027	2.50391	2.50141	3.27346	0.984626	1.77324	2.06977	2.48679	3.18412	1.84382	1.75151	1.60777	1.56589	1.91907	3.287	3.9748	2.33703	3.21414	2.21431	2.59698	2.4302	2.35242	2.01364	1.81906	1.86509	4.89383	5.00789	3.69009	4.57601	4.21564	3.81176	4.65632	4.71747	4.58994	3.62205	5.05738	2.67823	3.9452	3.60121	4.2125	2.47496	3.6994	3.20043	3.1688	4.2517	3.47966	2.78946	5.86777	3.10145	0.868292	1.96196	2.42602	4.6787	3.95812	4.64092	2.57456	1.53665	2.13668	1.76422	3.01108	2.69247	1.40043	2.652	3.55633	1.91648	4.7223	3.04375	1.96081	2.46767	3.59791	1.94032	2.9901	4.68977	3.28468	3.12554	4.18114	3.02471	3.25775	1.83806	3.09236	2.30923	2.74919	0.850959	2.32734	1.67514	5.41686
FIP1L1	6.32e-19	0.310507	3e-18	1.95332	1.55881	1.66421	1.68203	1.68383	1.36748	1.78467	1.72578	1.56696	1.71092	1.63946	1.70447	1.65251	1.61424	1.7461	1.58621	1.70403	2.10896	1.5758	1.37635	1.62975	1.48795	1.74601	1.79327	1.71695	1.55846	1.41587	1.76524	1.79277	1.67179	1.77589	1.72731	1.74717	1.68706	1.63664	1.6712	1.65173	1.65471	1.74511	1.72831	1.38355	1.99201	2.32662	1.41311	1.91135	2.04359	1.67965	2.10168	1.72788	1.52035	1.91441	1.94392	2.01475	2.22197	2.12092	0.985063	1.41267	1.85762	1.60834	0.834307	1.40616	1.67356	2.21515	2.26918	2.27891	1.89317	1.9944	2.03108	1.903	2.14532	2.00155	2.57988	2.24275	2.44358	2.34122	2.13146	1.74906	2.09977	1.86987	2.01974	2.24211	2.22444	2.02343	2.00831	2.11026	1.92064	2.32328	1.94388	2.09123	1.90585	1.98419	2.42817	1.89693	1.98594	2.00274	1.9492	1.95226	3.32249	1.95315	1.47649	2.29101	2.30993	1.86076	1.86148	2.12188	1.86695	1.8	2.08417	2.05235	2.31115	1.33004	1.58188	1.99639	1.99074	2.08933	2.06791	1.97126	1.5724	1.64602	1.89177	2.03326	0.969307	1.99823	2.11527	1.59201	1.75958	1.86525	2.53139	1.57289	1.8635	2.07707	1.85068	1.59158	1.69051	1.92353	2.07437	1.97721	1.78693	2.28514	1.66685	1.67789	2.06488	1.87019	1.85523	1.9313	1.83689	1.67536	0.952632	0.964288	2.06333	1.95929	1.9631	1.89134	2.00949	1.90985	1.06205	1.68836	1.98083	1.89554	2.43397	1.50772	2.10215	2.2776	2.17287	2.16372	1.11882	2.4715	0.933195	1.52902	2.01525	1.93059	1.93915	2.09424	2.017	1.94901	1.59024	1.08902	1.90119	1.8441	1.59445	1.60928	1.45786	2.09173	1.94471	1.83584	1.69853	2.08079	1.68329	1.99661	1.80232	2.14336	1.80884	1.93836	1.97537	1.9279	1.98583	2.18066	2.00148	1.87444	1.88041	1.85611	2.02599	1.89596	2.46459	1.86231	2.06654	1.88288	2.02676	2.15956	2.12148	1.81069	1.47004	1.88678	1.79768	2.20339	1.62929	1.79664	1.65127	1.912	2.29299	2.04848	2.15759	2.1515	1.76668	1.11237	2.19906	2.30474	2.46819	2.02761	2.1305	2.01157	2.14339	1.76939	2.07331	2.21611	2.31142	2.57778	2.30021	2.50442	2.14016	1.96292	1.45386	1.62026	1.67636	2.21794	2.12965	1.83823	1.94265	2.30153	1.74472	1.93206	1.45786	1.8253	1.53809	1.28072	1.88795	1.55031	1.65558	1.86829	1.93595	1.83609	2.09619	2.07423	1.92869	1.96469	1.77897	1.7595	1.94422	1.93285	1.99415	2.20742	1.74988	2.16366	1.73188	2.36541	1.92611	2.11357	2.60445	2.05891	2.1476	1.73838	1.69394	2.22379	1.54067	2.25529	1.63069	2.07447	1.94935	2.17252	1.95267	2.08447	2.233	1.28989	1.0092	1.98874	2.46294	2.34982	2.10564	2.00393	1.70898	1.89418	1.41327	2.14294	1.82126	2.10165	2.03759	1.74257	2.01042	2.0676	2.29693	2.03703	2.42032	2.16916	2.02453	1.6837	1.9384	2.20577	2.35493	2.4316	2.3789	2.53583	1.89619	2.19787	1.94785	1.77298	2.00241	2.19393	2.25659	1.65242	2.38297	2.06143	1.63366	1.84687	2.26972	2.15698	2.08124	1.66907	1.76719	1.47399	1.60436	2.01285	1.83317	2.27906	2.30361	1.43925	2.14323	2.03693	2.19084	1.98976	1.84555	2.45291	1.82318	2.07864	2.32527	2.2241	1.98123	1.94328	1.99888	2.12635	2.29278	1.88889	2.08362	2.05329	1.79851	2.02648	1.96359	2.07823	2.49211	2.02446	2.2444	2.02949	2.35341	2.09072	2.19566	2.20624	1.93342	2.23998	1.76316	1.92869	1.88741	2.15924	1.86168	2.09133	2.03457	2.02832	2.05523	2.15319	2.17801	2.06987	1.97115	2.09346	2.08114	1.96173	2.09062	1.74175	2.28839	1.9879	1.93606	2.06946	2.12277	1.94302	2.29622	1.91632	2.34727	2.43071	2.24568	2.22052	2.32037	2.49838	2.15685	2.61285	2.78318	2.07885	1.68275	2.21054	1.95002	1.82916	2.16011	1.94403	2.14356	1.98565	2.13999	2.77505	1.89037	2.02779	1.9428	2.23076	1.95565	1.97768	1.88967	1.79892	1.9644	2.38162	1.92847	2.3378	2.18231	2.38488	2.24811	2.02676	1.7726	2.24126	2.0404	2.19554	1.70713	1.8979	1.39627	2.08137	1.69287	2.08308	2.11949	2.20742	2.29831	1.72722	1.97995	1.91968	1.96395	2.10249	2.00809	1.34818	1.87314	2.22882	1.54849	2.15342	1.82631	1.72788	2.03404	2.40901	2.21689	2.03168	2.26321	2.23625	1.66535	2.12237	1.81599	2.12426	1.58294	2.55166	1.70611	2.26427	2.28978	2.30629	2.02088	3.22202	1.97585	1.93576	1.68648
FIRRM	8.23e-30	0.699344	1.33e-28	1.40658	0.507211	0.656725	0.700706	0.789354	0.330444	0.748032	0.867343	0.594166	1.08882	0.866156	0.575506	0.670659	0.527671	0.71642	0.940956	0.788268	0.971442	1.05464	0.391548	0.682663	0.504366	0.703278	1.00173	0.828632	0.714399	0.529171	0.741143	0.804467	0.860685	0.687688	0.80686	1.16434	0.744936	1.00885	0.867738	0.923111	0.727267	0.876252	0.806695	0.459851	1.19043	1.41565	0.902421	1.08665	1.82297	1.49237	1.97596	1.66476	1.30987	1.65714	1.11942	1.5435	2.16594	1.99331	0.86576	1.75151	1.47674	1.45596	1.38388	1.50812	0.869792	1.30982	1.47876	1.45054	1.53097	1.44604	1.99164	1.82	1.42083	1.62471	1.84386	1.50024	1.58799	1.17428	1.41186	1.68814	1.93316	1.8322	1.2087	1.69122	1.74459	1.05464	1.09525	1.98448	1.68392	1.79639	1.4137	1.79639	1.2027	1.43232	1.45001	0.670297	1.33514	1.15918	1.1109	1.55095	2.08301	0.760008	1.72452	1.5592	2.01257	1.4755	1.69082	1.21431	1.25278	1.00698	2.19046	1.15387	1.5064	1.19459	1.42836	1.79822	1.35451	1.79622	1.90138	1.60521	1.24092	1.90207	1.23254	1.97842	0.953079	1.52196	1.85551	1.88491	1.93655	1.82709	1.80103	0.958657	1.18104	1.1858	1.78002	1.48207	1.02084	1.4846	1.31678	1.60046	1.51677	1.59522	2.6211	1.62882	1.52537	1.58179	1.50975	1.39758	2.21167	2.17881	1.20013	1.23113	1.73244	1.97339	1.93161	1.64925	1.45444	1.40958	1.16202	1.67712	2.35262	1.75489	1.54745	1.59278	1.681	1.45122	2.09603	1.199	1.80682	1.72225	0.841571	1.57696	1.33548	1.54587	1.86833	1.63914	1.92653	1.08474	0.97475	1.62204	1.72578	1.54602	1.55395	1.7081	1.83899	1.44827	1.85527	1.21139	1.56057	1.6248	1.56179	2.2279	2.33348	1.19106	1.63496	1.71066	1.96982	1.14737	1.80124	1.27232	1.61772	1.91525	1.51889	2.13616	1.72482	1.09349	2.14587	1.14267	1.62714	1.45507	2.02811	1.45033	1.1575	2.24001	1.78211	1.5371	2.03924	1.6099	1.36754	1.70916	2.28673	2.33041	1.46069	2.09906	1.35004	1.14483	1.08318	0.667211	1.09505	1.54893	1.30889	1.55954	1.27238	1.32619	1.43477	1.04306	0.823179	1.31968	1.65705	1.82391	1.47763	2.38239	1.41738	1.09903	1.16948	1.19011	1.58578	1.43429	1.51051	1.60644	1.01071	1.06433	1.7827	1.52261	0.867976	1.20696	1.93195	1.05811	0.720016	0.692784	1.06461	1.5799	2.45323	1.53889	1.89006	1.61193	1.01906	1.17696	1.61664	1.05325	0.729966	1.26418	1.14509	1.82599	1.34216	0.846874	1.11503	1.40496	1.32539	1.154	1.44488	1.41148	1.30258	1.67347	1.08807	1.55095	1.28291	1.63371	1.28374	1.24665	1.34562	1.83996	2.43461	1.11936	1.37829	0.948526	1.34073	1.93478	1.59264	0.680774	1.06647	0.895535	1.39237	1.92254	0.852239	1.6284	1.41365	1.15108	0.834549	1.39638	1.68863	1.04921	1.93244	0.892741	1.39824	0.89755	1.17185	1.59937	0.953228	1.48089	1.63292	1.54799	1.11383	1.81504	1.55065	1.70841	1.58741	1.43323	1.41181	1.63705	2.05137	1.41078	1.78442	1.66744	1.24574	1.37334	1.46618	0.782744	1.45027	0.768502	1.21394	1.44297	1.1721	1.13409	0.851599	1.20295	1.39006	1.60388	0.994435	1.0993	1.49743	1.72295	1.62859	1.38477	0.849359	1.74438	1.55385	1.91158	1.3195	2.32017	1.48316	1.35146	1.27501	1.30083	1.37823	1.20069	1.44371	1.30194	1.63376	1.301	1.82587	1.30772	1.85096	1.08107	1.29525	1.31562	1.49968	1.82721	2.89751	1.51657	1.64016	1.03252	1.17191	1.84635	0.767401	1.84547	2.11876	1.71119	1.24086	1.51111	0.711407	1.65008	1.47954	1.87739	1.92998	1.89631	1.4691	1.14352	1.03422	1.21884	1.17671	1.89782	1.3232	1.43595	1.77775	1.2472	1.81114	1.31973	1.46373	1.57788	1.20101	1.99783	1.61716	1.72356	1.07649	1.08161	0.98156	1.1155	1.05638	1.13678	1.9731	1.57333	1.33931	1.83099	1.14984	1.9578	1.6532	1.36838	1.68916	1.42148	0.926455	1.31406	1.10568	1.02949	1.18237	0.982583	1.32204	1.13744	1.45439	1.25453	1.06585	1.47348	1.35372	1.19698	1.03386	1.51602	1.39127	1.72115	1.39868	1.84366	0.776609	1.75843	0.884481	1.03196	1.55743	1.21244	2.14267	1.50477	1.50396	1.13914	1.1147	0.443076	1.12552	0.891341	1.06419	1.60322	1.41657	1.87121	1.25332	1.57381	2.14809	1.18992	0.959548	1.42385	1.88714	1.42024	0.928427	1.2719	1.26171	2.13576	1.50569	1.45849	1.37585	1.33617	1.75125	1.31707	1.82167	1.51894	1.20539
FIZ1	6.18e-08	0.182523	1.15e-07	1.9101	1.84157	1.56306	1.82977	1.90439	1.56521	2.02336	1.63278	1.94927	1.68993	1.64685	1.5656	1.63821	1.65196	1.87212	1.34608	1.5507	1.80008	1.73825	1.608	1.82579	1.93093	1.83556	1.9138	1.68746	1.77526	1.61466	1.90924	1.60474	1.66912	1.88389	1.8083	1.69372	1.85699	1.37585	1.99186	1.84539	2.07987	1.7615	1.77121	1.46879	1.74218	2.24306	2.09373	1.77623	2.09228	1.49144	1.99957	2.40035	1.81631	1.47514	1.73005	2.56396	1.68019	2.10682	2.4049	2.0181	2.24422	1.70744	2.37298	1.68979	1.61164	1.63017	1.6586	1.97809	1.72517	1.94849	2.23879	1.83451	1.6663	2.25444	2.2679	1.70115	1.33885	2.04569	1.84507	1.71453	1.50949	1.54755	1.85953	2.42651	1.88507	2.02482	2.17258	1.93625	1.80509	1.93089	2.14874	2.01074	1.57952	2.24595	1.9824	1.92524	1.448	1.7366	1.67848	2.1139	2.29555	1.65709	2.09173	1.92611	1.23891	1.9244	1.46801	1.91027	2.25574	2.52567	1.7294	1.92562	1.9128	2.52857	1.66785	2.07444	1.8294	1.95973	2.00838	2.30442	1.10862	1.31979	1.80645	1.69448	2.33405	2.09724	1.87472	2.37081	1.54903	1.84068	1.61037	1.98972	2.16806	2.25728	2.25363	1.90543	1.89398	1.74313	1.92212	1.62952	1.71453	1.86235	1.1575	1.77669	1.60895	1.72058	1.44313	1.42809	1.70447	1.77277	2.32083	2.44522	2.0826	1.7769	2.10323	1.59316	1.979	1.79331	1.77163	1.64284	1.9832	1.88452	1.49298	2.57519	1.7208	2.05804	1.85128	1.75587	2.21232	2.037	2.36667	2.04778	2.14652	2.117	2.19005	1.49149	1.8358	1.7264	1.97512	2.60706	1.52406	1.53057	1.92937	1.42745	2.50432	1.99135	1.72408	1.98812	2.00429	1.90827	1.93459	2.39048	2.07269	1.82574	1.50233	1.65347	1.83754	1.95825	1.59622	1.58962	2.23695	1.81007	1.62966	1.62597	1.51536	1.32654	1.3562	1.38134	1.62971	1.543	1.36412	1.70292	2.01796	2.10165	1.82554	1.69706	1.98841	2.07005	2.14841	2.07892	1.66321	1.75104	1.59278	1.78459	2.05106	2.41178	1.7764	2.24559	1.81995	1.93319	2.06864	2.47612	1.90084	2.38214	2.02719	1.96088	2.41733	2.41479	2.00806	2.34207	2.02059	2.89513	2.23183	2.1798	2.32351	1.96717	1.8031	2.77446	1.61056	2.16179	2.00022	1.78467	2.66043	2.18276	2.19125	2.39745	2.3149	1.87955	2.44273	1.71414	1.94298	2.03072	2.35146	1.90935	2.01393	2.03766	2.56052	2.07324	2.00569	1.71004	2.33811	2.4324	2.07512	1.84595	1.84004	1.7657	1.75219	1.84643	2.23223	1.67491	2.26688	1.67252	1.3989	1.68993	1.66006	2.23668	1.80797	1.84141	1.98888	1.64556	1.72255	1.64238	2.26177	2.04429	2.01082	2.13271	1.79801	1.62929	2.88065	2.02804	1.5691	1.88393	2.01074	1.42508	1.30609	1.59775	2.09525	2.24647	2.10544	1.85495	2.01014	1.869	1.93501	1.53331	2.43819	1.73522	1.71176	1.33171	1.58895	1.98229	1.8538	2.4324	1.79527	2.01296	1.62854	1.62775	1.51723	2.06381	1.97853	1.97944	1.39791	1.51894	2.01139	2.07567	1.61188	1.67152	1.97247	2.07851	1.67016	1.64122	1.70894	2.04082	2.58157	2.78392	2.1114	1.97666	1.89933	0.672561	2.39996	1.80232	2.10879	1.61951	1.74953	1.40898	1.86635	1.54127	1.99682	2.28673	1.48898	1.79202	2.14169	1.60322	2.52877	1.77281	1.58525	1.5063	2.20022	1.75643	1.84631	1.75001	2.06305	2.10943	1.77087	2.00913	2.06223	1.92505	1.82069	1.77311	1.43803	1.77892	2.32242	1.66389	2.0121	1.76065	1.89235	2.12572	2.52634	2.7398	1.9042	2.41562	1.75651	1.65668	1.83228	2.22515	1.74386	1.77497	1.90654	1.64722	2.24525	1.926	1.63631	2.22756	2.14078	1.51324	2.4702	1.59646	1.82093	2.15989	1.98535	1.69911	1.79427	1.76473	1.88507	1.81537	2.51823	1.68867	1.82619	2.16005	1.7919	1.39479	2.43339	1.82697	1.80855	2.2458	1.83439	1.66362	1.89952	1.82175	2.14078	1.94178	1.85164	2.66289	1.75685	1.91395	1.6575	1.94669	1.67229	2.02354	1.94197	2.02286	2.09522	1.96469	2.12072	1.91372	1.91418	1.9128	2.1586	1.93236	2.39736	1.7287	1.84667	1.26562	2.16944	2.25414	1.72862	1.96159	2.03464	2.36508	2.18831	1.76969	2.31901	1.426	2.09045	2.18872	1.95725	1.83176	2.09977	2.17156	1.76981	1.9539	2.14006	1.55479	1.85691	1.96802	2.29131	1.7806	2.13973	2.18549	1.95624	2.32766	2.02913	1.55557	1.63017	1.96602	1.67839	1.97633	2.35876	2.46221	1.45265
FJX1	4.18e-79	1.27792	1.07e-76	1.53356	0.264596	0.42707	0.271904	0.315798	0.369829	0.679514	0.130404	0.237931	0.421371	0.227371	0.342896	0.359746	0.31034	0.250962	0.472488	0.425352	0.558757	0.124196	0.211261	0.496922	0.404249	0.185486	0.142609	0.394185	0.298541	0.192952	0.284159	0.251204	0.201634	0.20063	0.378845	0.529671	0.241108	0.485015	0.391328	0.493852	0.969454	0.426426	0.629846	0.477781	0.433066	2.09109	0.578504	0.251931	3.21486	2.00159	1.79502	1.81057	1.64487	3.06292	2.63935	2.02492	2.76683	0.992551	2.46655	1.8757	2.18155	2.36938	2.01585	1.56769	1.98061	1.29249	2.41162	2.43186	1.54032	1.75975	1.54315	1.74054	1.7956	1.44885	1.42089	1.46718	0.688046	1.07793	1.39391	1.17696	3.60249	1.15179	1.47145	1.41164	1.36065	0.855352	2.30267	1.77939	1.52175	1.08454	1.83564	2.17919	1.44573	1.94624	1.84511	1.93384	1.72831	1.51813	2.63951	0.90512	1.28238	0.85583	1.91242	1.85878	1.01735	2.536	1.93968	2.55469	0.248535	2.3072	1.77644	1.64768	1.4769	1.41743	2.51443	1.77572	1.74489	2.32944	2.00198	2.33468	0.984261	0.497434	2.24336	1.78823	0.93327	2.96488	2.35527	2.17287	1.38012	1.86386	2.36216	1.15296	1.65008	2.45922	1.72482	1.06908	1.97863	2.67281	1.5741	1.02041	1.15303	0.825134	1.19793	2.21244	1.2854	1.168	1.26279	1.44546	1.26213	1.86029	1.77905	1.87767	1.4982	1.46268	2.0315	1.45397	1.01493	1.66521	2.62908	1.26273	2.12734	1.7392	0.975117	2.06481	1.18314	1.88706	1.57459	0.707348	2.80775	1.6801	2.57601	2.46281	1.8673	1.06557	1.84736	0.975704	1.4981	1.18403	2.57165	2.12651	1.4556	1.45885	1.63654	1.05005	2.70688	1.99425	1.41116	1.68118	1.09397	1.96791	1.08821	2.15504	1.45365	0.683921	1.27798	1.30381	1.53152	2.43845	1.82383	1.24914	1.99563	1.8118	1.84559	1.89278	2.13609	0.894604	0.227618	1.70624	1.98747	1.64034	1.08692	2.4297	2.26309	1.86643	3.19788	1.39325	1.35913	3.13981	1.87676	3.15127	2.18704	1.59235	1.48857	1.65379	1.31464	2.18941	1.19459	3.34241	2.288	1.37033	2.03801	2.3309	1.57265	1.90701	2.32349	2.03921	1.88733	2.09204	1.32809	2.00097	1.04949	1.83758	2.20082	2.11716	2.84798	1.29989	0.559834	1.0784	0.97284	2.4949	1.77636	1.19906	1.59994	2.96429	1.00791	1.76231	1.38377	2.37356	1.52912	0.535854	0.598651	1.69341	1.52512	1.92045	2.55993	1.28635	2.24638	2.27095	1.68504	0.253021	1.21487	1.49672	1.36098	1.54947	1.24556	0.851759	2.02354	1.36603	1.3961	1.30071	1.46069	0.939979	1.95502	1.36306	1.38411	3.82272	1.4742	0.86576	2.06485	1.35095	1.02708	2.05109	1.04145	0.399554	1.76018	2.32216	1.18129	1.87609	2.18501	1.80954	0.878137	3.74398	1.3206	1.77871	1.02737	1.90947	0.594644	1.67048	0.520246	1.50085	1.79751	2.37984	1.25972	2.4598	1.19068	1.10232	1.38527	1.4643	0.396379	1.0273	2.14727	2.83088	1.78948	2.87853	1.74149	0.996172	2.42766	1.22182	1.81168	0.755998	1.02892	0.925696	1.32901	1.36519	1.48414	1.01271	1.38427	2.52517	1.05998	1.86223	1.04635	0.925923	2.63245	1.62073	2.75007	1.52687	1.76931	1.70646	2.7196	2.07049	1.9812	0.997618	1.51596	0.972031	0.999351	1.10996	1.67125	1.21928	1.64436	1.21319	2.39427	1.12915	3.0743	1.82697	1.73617	1.9501	1.29414	1.52692	1.34364	0.825948	0.840524	2.71304	2.42785	1.78048	1.42766	1.50726	1.79098	0.773912	2.01603	2.58005	2.99755	0.647361	1.09004	0.982145	2.19036	1.29131	1.88514	3.01389	0.60521	2.18897	0.927366	1.63301	1.31156	1.0857	2.77336	1.6901	2.35157	1.03527	2.23269	2.60694	1.40125	0.878294	1.64025	1.33908	0.950842	2.17351	1.90489	0.721766	1.00956	0.746571	1.20207	0.963548	1.17383	2.61969	1.06185	0.967906	0.936289	1.81122	1.01892	0.83762	2.57964	0.82073	0.911577	1.47264	1.2262	1.48527	0.839395	0.974603	1.90543	1.41587	1.52351	2.56584	1.48058	1.8341	2.39325	1.3413	1.96916	1.64745	1.2262	0.925848	1.77997	1.68014	2.15345	0.801241	1.4253	0.992043	4.18557	1.3463	2.3804	2.7511	1.88624	2.48246	1.28137	1.00641	0.78668	0.889629	1.04026	2.3191	1.69247	1.35552	0.72779	0.42374	1.20689	0.639325	0.809003	1.33554	1.47264	1.76197	1.63659	1.22571	2.29965	1.1396	1.35434	1.49288	1.34761	2.65343	1.40359	0.722204	2.46412	1.18967	1.45397	0.497229	0.693855	0.671746	0.872001	2.25372	2.56801	1.38554	2.48859
FKBP10	2.85e-25	1.55377	2.76e-24	4.32897	2.76284	3.54202	2.87863	2.84054	2.58895	2.5581	2.51823	2.18767	2.39482	2.65906	2.27888	3.65228	2.40893	2.52997	3.02521	3.78509	2.88112	1.80294	2.39435	2.69717	2.68091	2.63001	2.58804	2.48329	2.61417	2.40414	2.72916	2.82275	2.83311	3.32649	3.62721	3.4328	2.73738	2.36977	3.62435	3.78237	3.35296	3.09336	4.20823	4.05579	3.3854	3.38412	1.72439	1.8377	3.29898	4.93181	5.63641	5.32349	4.76185	6.09464	4.40152	3.77208	3.98736	4.38064	4.39738	6.40322	4.44954	6.10246	2.97878	4.50278	5.90454	4.77362	4.59262	5.75645	4.80773	5.13097	5.41337	3.73054	4.29074	5.10375	4.31523	5.19759	3.90158	5.38334	6.00842	4.29413	4.33607	3.25223	2.98932	3.65766	4.44108	2.86742	6.38012	4.92652	4.24179	4.60418	4.87761	5.47037	4.71416	5.70687	2.58024	6.77331	4.2283	5.28138	6.03607	4.12351	4.40981	3.97848	6.44017	5.82003	5.76494	5.90134	2.80845	4.10101	2.51448	4.21649	5.36434	3.52389	3.93908	7.26186	3.17699	5.67525	4.96444	3.53516	5.12278	5.45397	3.11868	3.99689	5.53842	4.41824	4.32968	5.71253	4.99363	5.15086	5.83692	4.91846	4.43154	6.4178	4.57336	3.62844	4.12534	3.52091	5.38815	5.4088	4.61732	5.42459	2.64515	5.13022	3.95494	4.99384	6.04059	4.51369	4.79439	2.67428	2.73257	5.06059	6.20411	5.55776	4.80318	4.5434	5.2019	5.51799	3.14587	3.05516	5.74219	3.17509	4.85529	3.64281	3.90548	5.86384	4.20902	5.27953	5.11669	2.69423	6.34941	3.61319	6.14733	4.09835	2.96168	2.74513	5.16508	6.0461	3.25832	5.60914	5.23931	6.25657	4.89744	2.83689	5.30365	4.02715	5.3434	3.68809	5.72288	5.12462	2.64572	5.108	4.26443	6.4279	5.20366	2.52361	2.51743	3.26712	5.82125	5.19963	4.52566	6.23886	4.81839	3.4912	5.79252	3.01487	4.83623	3.46764	1.83289	3.75424	5.83275	6.72651	4.66821	4.616	5.32386	5.68623	5.12917	4.83771	3.35109	5.821	3.91223	5.39465	2.35834	3.66352	5.02266	4.35171	5.07196	4.07907	3.46729	4.90065	3.86636	3.062	3.38453	5.5252	3.43257	4.05863	4.84817	4.81003	4.95518	4.24211	3.17204	4.44749	4.86494	4.83402	3.29995	3.82413	5.66778	6.28064	4.72659	3.72612	3.71073	4.69732	4.60827	1.80694	3.22494	2.11617	5.67142	2.99561	6.52715	5.26372	4.24223	3.74423	2.59328	5.98681	5.17072	4.86801	3.79078	7.00321	3.04742	3.20434	5.83554	5.37588	4.99689	5.5391	3.36956	5.88991	3.378	3.87046	4.07286	4.72795	4.97199	4.0691	3.29118	3.33875	5.82206	5.16252	4.55097	6.92787	4.86695	2.86467	5.50477	3.03268	3.19607	4.14534	3.07788	1.50162	4.96097	5.82764	3.67351	4.39223	5.56767	6.91687	3.1367	3.63578	2.8233	3.81786	4.41459	5.5678	1.70275	5.95066	4.51827	4.34325	3.74644	5.68122	2.22589	5.98303	3.91671	7.15829	2.03083	4.03245	2.28682	5.93151	5.94502	3.48237	3.78702	3.697	4.42964	3.92186	5.6589	3.45092	4.30712	2.79144	4.18959	3.61405	4.96972	2.61513	4.19714	2.27235	3.07984	5.08101	4.27364	4.74943	2.09775	2.37618	3.60695	4.43732	4.99991	3.48343	3.60388	4.22552	6.0924	4.73637	4.86127	5.02974	6.39719	3.1761	4.18775	2.32912	5.99524	6.01581	4.80237	4.47895	5.07539	3.39887	4.99671	5.14367	5.55986	4.32636	4.75387	4.68243	3.14274	4.21614	3.56723	4.01294	3.86637	5.6607	5.18376	3.70145	5.13208	3.96114	5.48268	3.23252	4.22865	2.75305	3.10306	4.79634	5.15326	5.38378	7.22127	2.78339	5.83137	5.77729	5.50906	3.24823	3.2664	5.69126	5.11025	4.98909	5.70537	4.19587	4.35759	5.97193	5.11963	3.8489	5.42725	3.80219	2.70697	4.58166	6.05274	1.98819	2.1122	5.47421	3.21366	3.09731	2.62035	5.80938	5.81021	3.23528	3.93106	5.7946	5.80433	2.37287	6.8048	2.30469	5.02325	3.85409	4.94667	2.47729	5.60796	3.16368	5.4708	4.35838	3.78712	4.69375	5.44745	4.85578	5.70296	7.03379	5.19539	4.83516	4.31737	6.07219	4.68514	3.40113	5.39682	2.9547	3.64263	5.45069	5.36354	5.90028	4.40184	4.82753	5.41572	4.48443	1.98229	5.9414	5.56475	3.79716	5.7535	6.12298	3.70014	2.32225	2.94478	3.96034	2.9616	1.80455	4.18264	3.69869	4.70382	5.56645	3.88905	5.06049	5.29088	3.402	3.86343	3.33307	6.18415	4.01765	4.98544	2.00906	3.75448	4.91944	6.25214	1.92668	4.93267	4.6499	2.28901	1.34965	5.92548	4.85487	6.82017
FKBP11	0.000305294	0.341738	0.000434233	2.81537	2.7077	1.57357	2.52436	3.08692	1.44456	3.17723	2.54431	2.51662	2.60096	2.2394	2.81613	1.77762	1.90508	2.31034	3.16903	2.53002	2.71984	2.44247	2.07451	2.61127	2.1239	2.37862	2.44225	3.56213	2.63682	1.70664	2.866	2.66573	2.7458	2.69909	2.47153	3.26736	2.86525	2.97367	1.92604	2.8441	2.6315	2.50807	3.16356	0.846233	2.50698	3.04527	2.76901	2.50414	2.48218	3.50194	2.86055	2.41627	3.68746	4.17184	2.16179	1.74734	2.70512	2.86671	4.23232	2.44472	2.17498	2.94555	1.9252	1.96695	2.2773	3.26103	2.68309	3.05001	2.28265	2.5508	3.21711	2.88364	2.86265	2.21751	2.1358	2.40752	3.00402	3.15727	3.42417	2.80618	3.75354	2.56738	2.53826	2.78839	2.31617	2.94388	2.97995	2.38518	2.7538	2.20546	3.09478	2.19809	2.85509	2.46163	2.1241	2.92079	2.59335	3.12267	2.27712	2.06774	1.99715	1.8643	2.87377	3.59782	1.33931	2.91361	3.21994	3.39219	2.91621	3.80156	2.25329	2.55464	2.1	2.09576	3.83652	3.75416	3.50392	3.71531	2.69555	3.21565	2.45715	3.25808	5.13623	3.5021	2.39635	3.3035	3.12482	3.02701	3.13562	3.1462	2.67665	3.95546	3.51866	3.40902	3.0229	3.23363	3.13963	3.07243	2.6845	3.00958	3.0894	3.08804	3.12563	3.25695	2.68782	2.80882	3.0036	4.78086	2.67466	2.65386	3.72283	2.86297	2.91315	2.68816	3.62959	4.1347	2.7505	3.11553	3.04306	3.49474	2.86031	3.49907	2.8195	2.81059	3.01314	3.8848	2.43672	3.29387	2.55198	2.90966	2.98832	3.27778	2.53916	2.94019	3.23836	3.54035	3.12814	3.6845	3.02244	3.7783	2.20477	2.72474	2.59705	2.89517	3.29571	3.92472	2.80573	4.42457	3.54377	3.73623	3.23856	3.4266	3.24495	3.69857	2.50906	4.09935	2.76615	3.12867	2.57063	3.00229	2.23824	3.10273	3.94228	2.31985	3.14809	2.90387	3.13672	4.34218	2.90356	3.55861	2.62035	2.77526	4.07548	3.08321	3.22885	3.63212	2.58282	3.40587	3.26009	2.7593	2.23149	2.36994	3.1644	2.65572	3.86372	3.51362	3.63055	3.30385	2.23364	2.98647	4.35847	2.95052	2.84073	2.78107	2.25402	2.678	2.4301	2.39152	2.7563	3.05447	2.80568	3.05528	2.27721	2.83261	3.37835	3.07013	2.65867	2.93909	2.00295	2.95849	3.18688	2.10511	2.25129	2.5362	2.53824	2.74715	2.593	2.84671	4.03799	1.9809	2.01632	2.81807	2.07892	2.65844	2.83879	2.13491	3.83018	3.55346	2.795	2.55425	3.27165	3.30947	3.56801	2.26153	2.30784	3.77128	1.97155	2.2969	1.85722	2.8062	3.1396	2.21925	3.44565	2.9365	2.38054	3.63753	3.19785	1.71664	3.65076	3.15851	2.80606	2.23885	2.28795	3.05448	2.87094	3.14228	3.63575	2.2929	3.57511	2.57662	2.14564	2.80637	2.2412	2.73479	2.6259	2.70024	3.02894	3.63177	3.71304	3.00022	2.1375	3.01414	1.88041	1.80707	2.1306	4.15038	2.45594	2.71064	2.85565	2.00544	3.01194	1.72809	2.2408	2.87849	2.08332	2.50607	3.12904	2.92437	2.22416	3.71378	2.4502	2.80682	2.83996	1.77716	2.39451	3.79539	2.10471	2.79398	2.74395	3.62656	3.16813	4.07938	1.68702	3.08451	3.05287	2.66385	3.18272	1.66476	2.48985	1.48764	2.45854	2.48669	3.51373	3.20135	2.28679	1.07375	2.51848	2.75082	2.56552	2.62814	2.96403	1.59441	2.76163	2.36286	2.62431	2.36421	2.29989	4.04958	3.00657	3.27356	2.16745	3.02176	3.41132	2.34429	2.96051	2.77039	1.71246	2.31499	2.37651	3.00885	3.0036	3.06197	3.16332	2.50607	2.10973	1.92227	4.06944	2.899	2.4768	3.49759	2.29452	2.46618	3.15398	2.76388	2.60343	3.12781	2.28626	3.13111	3.48206	3.70426	3.76819	3.31471	3.05861	2.28874	2.83479	2.85904	2.8819	1.18244	2.94587	3.8266	2.5946	1.89111	2.62772	2.73003	3.49848	3.26757	2.685	2.61138	2.57039	1.46095	2.41159	1.89204	2.46908	2.31973	2.39193	2.79641	4.03206	2.2472	3.20017	2.45483	2.58364	2.76082	2.29837	2.77636	2.83234	4.10831	2.4994	2.60046	2.30673	2.8512	2.7744	3.2244	2.29328	3.14367	2.811	2.51202	3.14063	2.10963	2.27301	2.84048	2.30518	2.75602	2.52647	2.62873	3.44412	2.02077	1.96444	2.37929	2.80345	2.99017	3.12337	2.461	3.8555	2.41735	2.09312	3.03956	2.96728	2.73327	2.53543	3.57922	2.84814	2.7035	2.53394	3.23045	2.66764	3.15526	3.12199	2.53279	2.98081	2.36401	2.62019	2.264	2.116	3.14602	2.52155	1.43157	3.23866	1.97889	4.06966
FKBP14	1.37e-09	0.495013	2.92e-09	1.78194	0.962216	1.87943	1.11463	1.01828	0.766044	1.11942	1.08461	0.818032	1.1604	0.873971	1.41959	1.52351	1.14854	1.3421	1.86259	1.91023	1.41202	0.858618	0.824646	0.955759	0.830174	0.989357	1.00626	1.1846	1.13488	0.84535	1.18815	1.41078	1.16569	1.54982	1.60573	1.46064	1.69506	1.40327	1.63784	1.7085	1.43317	2.01099	1.9097	2.52108	1.73414	2.02372	1.68154	1.9928	2.2679	2.55908	2.19074	1.73066	1.56218	2.83929	1.89484	1.53267	1.62621	1.84418	0.873813	1.62457	1.2207	1.66088	1.07594	1.44525	1.51894	2.39237	2.17613	1.93693	1.60763	2.25671	2.27554	1.70496	1.64801	2.09464	2.05849	2.23637	1.65645	1.76562	2.12532	1.6384	1.26784	1.54032	1.65499	1.77943	1.37629	1.54646	1.90993	1.81118	2.29069	1.63092	2.15309	1.78216	1.49272	2.17584	2.07895	2.51911	2.0965	2.23732	2.82212	2.17536	2.87458	2.25786	1.69697	2.94435	1.34312	1.75009	1.86382	2.1431	1.3417	1.10239	1.61669	1.16389	2.04299	0.698041	1.46425	2.1156	1.50767	1.45397	2.07471	1.51288	1.39693	1.45291	1.43291	1.74885	0.814017	1.49759	2.17207	1.11217	1.85679	1.75984	1.74222	0.719665	1.26123	1.36289	1.07765	1.50085	1.4351	1.57739	1.58535	1.98732	1.25484	1.03019	1.83192	1.66097	2.28786	1.89643	2.53585	2.19853	3.02178	1.6717	1.22756	1.07307	1.66157	1.59856	1.77884	2.18371	1.89154	1.78906	1.54478	1.38167	2.04177	1.6053	1.78798	2.25951	2.16198	1.69782	2.5814	2.49252	1.66885	2.25562	1.09741	1.84145	1.53899	1.84804	1.81754	2.47218	1.80888	1.78098	1.55974	1.36362	1.49641	1.718	1.92048	2.1038	1.27876	1.99527	1.61749	1.7439	1.1872	1.51566	1.43381	1.63404	1.87263	1.56959	1.84964	2.15017	1.89484	1.6893	1.66507	1.74201	1.90327	2.12251	2.51283	1.75664	1.80884	1.41316	2.51387	2.3514	2.84974	1.83309	1.81467	1.47332	1.63603	2.17495	2.0274	1.58554	2.03657	1.33451	1.62803	1.68536	1.53112	2.16057	1.51969	2.21518	1.63041	1.41587	1.58909	0.890563	1.46331	1.60796	2.13258	1.9047	2.16983	1.25508	1.84816	1.85495	1.40092	1.66321	1.60431	2.30188	1.15898	1.69064	1.84016	1.76316	1.66011	1.24744	1.64353	1.34574	1.43291	2.19676	1.72282	1.84988	1.07676	0.978855	1.18549	1.21723	1.62448	1.44493	1.32481	1.30941	1.51218	1.74704	1.84816	2.25163	1.22558	1.52812	1.5202	1.08997	1.56691	1.21406	1.0675	1.16935	1.32233	2.23493	1.22639	1.82395	1.718	2.70182	1.54696	1.7699	1.7966	2.04271	2.00058	2.41522	2.02574	1.92437	1.71312	2.03453	2.57139	2.09342	1.88237	1.70602	1.89165	1.91204	1.879	1.09363	1.23149	1.47643	1.90485	1.03534	1.32285	1.91296	1.3293	2.01817	1.58597	1.95013	1.6116	1.48336	1.69345	2.39196	1.78839	2.36949	2.09802	2.8341	1.76116	1.9883	1.84109	1.48161	1.54216	1.95237	1.68997	1.70111	2.27671	2.16572	2.19409	2.12945	1.65521	1.40996	1.64888	1.59627	2.02935	1.86552	2.09909	2.06802	1.47845	1.44663	1.4073	1.78902	1.75245	1.69742	1.17338	1.01557	0.667483	1.2233	1.38554	2.04408	1.51561	1.86845	2.00184	2.76715	1.77825	2.79242	1.3644	2.79519	1.74614	2.01153	1.98852	1.96765	2.64918	2.192	1.44382	2.27253	2.07454	2.85473	2.45504	2.08192	2.02357	2.06129	2.25716	1.79552	2.28164	1.95617	2.03872	1.35033	2.03051	1.93908	1.87243	2.04572	2.37148	1.76757	2.24028	1.76405	2.10101	1.43664	2.33511	1.93274	2.35879	1.37707	2.18276	1.63562	1.93723	1.76859	1.4982	1.94897	2.29172	2.26921	2.3251	1.85754	2.01963	2.28786	1.96828	1.81381	1.63724	2.00482	1.54646	2.23063	2.283	1.8062	2.23005	2.59775	1.46639	2.29722	1.62129	1.72242	1.66143	1.70664	1.5102	1.85216	2.32907	1.98171	1.93787	1.35507	1.47669	2.92865	1.70346	2.52464	1.84314	1.23579	2.46496	2.11217	1.82863	1.99838	2.31051	1.67731	2.92126	2.39892	2.19185	1.48109	2.1846	2.07868	1.84764	1.78538	2.48659	1.78835	2.05085	1.94313	1.77661	2.46791	2.05894	2.1045	2.40201	2.10662	1.67052	1.1978	1.67969	2.16463	2.14114	2.35685	1.36154	1.59612	2.29296	0.669027	1.81668	1.26129	1.14705	1.79759	1.73361	1.50192	2.0569	1.37718	1.89647	1.68764	2.2042	2.15805	2.50703	1.81787	2.61915	1.86279	2.05981	1.99653	2.21698	1.3944	1.91499	2.07176	2.19188	1.92562	1.81791	1.84406	3.59314
FKBP15	0.506515	-0.0208605	0.534709	2.30211	2.17667	2.26879	2.45557	2.46307	1.93236	2.33645	2.29452	2.27861	2.39553	2.23567	2.1737	2.21559	2.25245	2.45483	2.18511	2.1584	2.6173	2.49743	2.26577	2.24826	2.17412	2.33145	2.52917	2.50106	2.39023	2.20082	2.48331	2.2136	2.18171	2.45154	2.3784	2.4013	2.49006	1.97995	2.26796	2.51687	2.19276	2.3158	2.83671	2.09437	2.33222	2.57865	2.40498	2.143	2.44114	2.72705	2.29278	2.55704	2.44377	2.1336	2.55378	2.34281	2.2486	2.34619	1.16305	2.17629	2.28253	1.8341	1.73518	2.45299	2.29352	2.42624	2.17431	2.11397	2.05109	1.99179	2.39336	2.11233	2.1938	2.65798	2.15293	2.36908	2.39251	2.35233	2.36239	2.25471	1.96875	1.95684	2.4727	2.81164	2.23223	2.29314	1.85543	2.39207	2.47964	2.28054	2.56842	2.30004	2.52226	2.78237	2.76907	2.92229	2.36952	2.69294	2.85378	2.436	3.03671	2.60519	2.07454	2.89391	2.32818	1.85699	1.99744	2.57925	2.01945	2.11106	2.2302	2.25978	2.26727	1.56555	1.84643	1.95531	1.99798	2.17536	2.40597	1.90927	2.04429	1.3446	1.87003	2.31545	1.37957	1.98024	2.30635	2.03735	2.24181	2.32011	1.96857	1.2278	2.20126	2.29719	2.65919	1.9923	2.32864	1.63636	2.52017	2.51889	2.33445	2.45194	1.80591	1.92998	2.5727	2.64522	2.47812	2.45328	2.33096	2.21915	1.74691	2.128	2.57175	2.36676	2.4837	1.93214	2.31568	2.22339	2.03132	1.70823	2.08997	2.10407	1.93621	2.02829	2.17604	2.42635	2.22817	2.51154	2.43848	2.33888	1.72185	2.04226	2.53491	1.98576	2.38902	2.33228	2.22339	2.03341	2.16765	1.95449	1.98663	2.18498	2.432	1.93335	2.1902	2.26466	1.9285	2.36087	2.31267	2.15114	2.3486	2.17581	2.42366	2.05353	1.88643	2.08474	2.58708	1.85164	2.5539	2.2878	2.10229	2.22206	2.26822	2.36233	1.61847	1.84555	1.86758	1.80376	1.77036	2.20188	1.47918	2.00353	2.51417	2.09376	2.07885	2.05738	1.96029	2.09559	2.10946	1.66371	1.81389	2.37626	2.01214	2.00429	2.30457	2.34156	2.30466	2.28588	2.19194	2.53901	2.63793	2.2558	2.4518	1.94823	2.2078	2.37873	2.32447	2.36123	2.51536	2.32984	2.5826	2.92972	2.71211	2.10504	2.43928	2.55621	1.67983	2.09187	2.10598	2.41868	2.75146	2.45625	2.21642	2.16466	2.00295	2.46462	2.44932	2.28741	2.72768	2.03019	2.01707	2.39797	2.49224	2.08872	2.18891	3.2107	1.91472	2.5734	1.65892	2.22786	2.36129	1.91525	2.32095	2.55712	1.92873	2.09302	2.51546	2.97214	2.47866	2.24065	2.45049	1.94666	2.2814	2.21319	2.6959	1.7379	1.77387	2.54528	3.07641	2.5508	2.43936	2.13908	2.6312	2.49575	2.30474	1.36278	1.66084	1.99939	2.48231	2.14267	2.5007	2.21226	1.58708	1.99034	1.98258	1.7866	2.08083	2.3238	2.14133	2.53933	2.80012	2.38998	2.4246	2.7711	1.82579	2.44993	2.32219	1.57812	2.82232	2.05891	2.36334	2.18063	2.7818	2.9454	2.65187	2.47825	2.44361	2.04471	2.08423	2.29484	2.51149	2.23358	2.72687	2.14147	2.70441	2.62912	2.42428	2.14281	2.13501	1.62185	1.73609	1.41018	2.03735	2.24951	1.42589	2.3147	1.75164	1.60871	2.06905	3.22076	2.56874	2.20028	2.13485	2.07594	2.18094	2.28164	2.36547	2.32625	2.69686	2.78067	2.29907	2.54698	2.01321	2.70711	2.72944	2.57291	2.46354	2.2961	2.7062	2.231	3.00267	2.01039	2.33865	1.93648	2.32539	2.7189	2.73611	2.36888	2.02244	2.47511	2.61089	2.18669	2.69158	2.43376	3.17602	2.43984	2.50195	1.98812	2.17961	2.45715	2.54535	2.27727	2.65175	2.65219	2.64238	2.87161	2.84115	2.627	3.43058	2.63879	2.54186	2.67706	2.52797	2.4507	2.22138	2.10816	1.76778	2.40267	2.39191	2.56428	2.1945	2.46543	2.45888	2.37576	2.54878	2.08583	1.79954	2.19708	2.81357	2.61148	3.20984	2.46759	2.34221	2.14558	2.13813	2.23781	2.87808	2.47521	2.18907	2.70531	2.31072	2.21974	2.56961	2.79204	3.07365	2.51927	2.65926	2.40297	2.69875	1.45502	2.41524	2.58866	2.63696	2.67188	2.37167	2.18856	2.31336	2.08845	2.39317	2.51	2.40839	2.40762	2.31866	1.84796	2.25921	2.06212	2.51929	2.45717	2.335	2.05925	2.25344	2.19036	2.1671	2.47879	2.43821	2.20796	2.72796	2.17741	2.27262	2.56995	2.21444	2.86802	2.64711	2.70805	2.76222	2.32201	3.04548	2.74898	2.19862	2.72185	2.22021	2.46603	2.62952	2.587	2.51501	2.15088	2.60897	2.22534	3.00974
FKBP1A	5.76e-06	-0.221606	9.23e-06	4.90019	5.28112	4.92607	4.92136	5.03554	4.56472	5.05972	5.12328	4.97813	5.4205	4.82384	5.13704	5.19372	5.2262	5.1699	5.32633	4.98363	5.36757	5.06476	5.15487	5.13482	5.16985	5.04124	4.99117	5.10777	4.81945	5.51689	4.9347	5.466	5.61299	5.30363	5.02072	5.42961	5.25075	4.93635	5.05801	5.016	5.03348	5.34773	4.76513	4.39118	5.11992	4.72998	4.46575	4.54005	4.57214	5.59659	5.98522	4.79104	4.60356	5.16722	5.1639	4.61334	5.30508	4.90374	4.21077	5.11804	4.69398	5.11885	3.57673	4.34048	4.62509	5.22359	5.42894	4.58555	5.25147	5.78767	4.63298	4.61018	5.50876	4.6317	6.18938	5.02772	5.07191	4.30801	4.72007	5.13361	4.40533	4.27272	5.14053	5.13953	3.96829	4.68305	5.9794	4.53825	4.95322	4.79593	5.09858	5.14452	4.70021	5.87492	4.62529	4.57459	5.7536	5.03948	5.77118	5.79986	4.30396	5.92038	5.18802	5.3387	5.09176	5.76858	5.14443	4.37891	3.7577	4.64181	4.25318	3.97743	5.33439	4.0602	5.0648	3.89046	4.58022	4.39663	4.97527	4.33953	4.42187	4.97404	4.75456	4.59788	3.4658	4.92983	4.91157	3.30851	5.12768	5.07534	4.38162	4.00697	4.51557	5.79004	4.67126	5.55893	5.09634	4.6977	4.95832	4.00132	5.0577	4.74245	4.36204	5.36227	4.99195	4.7921	5.4832	4.92507	4.6836	5.59144	3.98231	3.7837	5.5572	4.92851	4.39801	5.31901	4.44636	4.25071	4.20631	4.61827	5.61983	5.14113	4.25546	4.40591	4.67111	4.52399	5.54578	4.2433	4.09612	4.74905	3.75106	4.53671	4.69147	4.7094	4.27524	4.31691	4.84222	4.89514	4.8193	3.75087	5.5377	4.48396	5.55434	5.64363	3.51876	4.40733	4.48644	4.09148	4.03723	4.27466	5.79351	5.57009	4.75537	4.18929	4.75968	4.80468	5.39092	4.37579	4.58632	4.74089	5.72015	5.01535	4.86968	5.11353	4.73303	5.08331	5.33384	4.83084	5.13404	4.5934	5.0929	5.45943	5.26281	6.03647	4.56262	5.25349	5.06259	4.96606	4.649	5.4073	5.46867	5.70116	5.58044	5.26686	5.19864	4.91031	4.43393	4.06273	4.8858	4.78313	4.53921	4.69842	4.90331	5.14732	5.06993	4.82282	4.79923	4.35442	5.44737	4.51943	4.17367	5.42593	4.70061	4.80034	5.41569	4.96651	4.44369	4.83083	4.89316	4.33046	5.26431	4.80569	4.43999	4.25156	5.21299	4.11832	4.64529	3.75498	4.79553	4.12009	4.54086	5.03672	4.13375	5.27247	5.08614	4.33386	4.63876	4.55488	5.78113	4.66527	4.30301	4.15695	5.26211	5.70858	4.57105	4.8968	5.04698	4.88461	4.23786	4.84696	5.41285	5.2281	5.7425	4.96537	5.18241	6.38615	5.02244	4.08238	5.46965	5.06285	4.67522	5.72184	4.48954	4.2679	5.36423	3.88469	4.53259	4.41531	5.99333	5.12392	4.54474	5.58299	4.92042	5.11587	5.43251	5.61843	4.34299	5.1548	3.31707	5.27186	5.14314	5.28975	4.26308	5.11438	4.21198	5.22743	5.322	5.45498	4.62247	6.13144	5.73875	4.27277	4.83808	4.85275	5.36896	5.30961	4.78281	4.6776	4.77745	4.41395	5.65191	4.92918	4.58992	4.93392	4.72176	5.12555	4.76512	4.42755	4.78559	5.38658	5.34774	3.80356	4.44709	5.12084	4.98225	4.87624	5.40496	5.27687	4.9186	5.36207	4.85226	4.92569	5.08571	5.67433	4.71227	5.80862	4.93701	5.60131	5.06387	5.54829	4.97858	5.46901	5.16429	5.5051	4.7829	4.83147	4.50088	5.25264	5.17918	5.14976	5.22279	4.79668	6.19482	5.04867	5.27558	4.39991	5.48606	4.99877	4.39324	4.41048	5.03372	4.62412	5.13564	5.08146	4.86726	4.72612	4.5598	4.93105	4.74156	4.9853	4.96976	4.72475	5.15179	5.68415	4.64503	4.69068	5.11982	4.86719	4.61701	4.99294	4.59705	4.60526	4.88345	4.96267	5.76333	5.80977	4.87373	4.42688	3.93766	3.77428	4.79814	4.69293	5.36957	6.05071	4.05324	4.88043	5.00366	5.40771	5.48243	5.4673	4.03908	3.83526	3.29065	5.63953	4.54114	5.49935	4.43091	4.77026	5.48236	6.10866	4.68313	4.72017	5.52139	5.35126	5.10799	4.72709	5.14234	4.41562	5.14908	5.38397	4.55153	4.28393	4.63624	4.34457	5.60086	5.45721	4.45623	5.73345	4.10661	5.04792	5.31177	4.45177	4.77595	5.40281	4.80776	5.69599	6.02494	4.94104	4.39507	3.90179	4.56478	4.41841	4.43825	4.94616	4.86943	4.72763	4.90733	5.47015	5.38866	5.32013	6.26326	4.70042	4.17617	4.58247	4.60225	5.68867	4.21289	4.11505	4.4499	5.05548	5.51464	5.08363	4.88522	4.19493	4.61339	4.34359	4.1245	4.78893	5.331
FKBP3	0.00034127	0.1778	0.000484021	3.87744	3.39021	3.3382	3.46843	3.55305	3.75328	3.58801	3.82419	3.79397	3.7142	3.83447	3.85064	3.83507	3.40862	3.60029	4.35534	3.7807	3.75078	3.88082	3.38067	3.68591	3.34453	3.68988	3.61114	3.90652	3.72993	3.44779	3.53335	4.09817	3.92501	3.82219	3.68225	4.01149	3.5745	4.41092	3.76345	3.70104	3.73027	3.51962	3.69573	3.30353	4.01332	3.88474	3.4219	3.62027	4.32279	4.09003	3.81452	3.27484	4.00496	4.31038	3.49819	4.11237	4.6823	3.71458	3.96119	3.29731	3.75451	4.24605	2.21714	3.57739	4.03037	4.19901	4.07868	4.60543	4.43918	4.04316	3.87947	4.26729	2.99518	3.92627	4.39958	4.47926	4.59904	3.09326	3.99044	4.19639	4.87488	4.7106	3.82421	3.09456	2.81274	3.95496	2.92856	4.37656	3.98901	3.65094	3.59953	2.62985	3.34078	3.41376	4.86682	3.31415	3.24115	3.74586	3.8819	3.24928	4.22738	3.47816	3.2347	3.85185	3.7262	4.40416	4.65676	3.82943	4.03289	3.83528	4.90519	4.32975	3.17505	2.60096	3.01003	3.62252	4.1254	3.61919	3.84048	2.3703	4.73055	4.48843	4.06463	3.71613	2.3255	4.31269	3.57376	3.09495	3.53885	4.06638	3.98758	2.69127	3.5234	3.53151	3.93452	3.98452	4.05827	4.21242	3.72081	4.48728	3.99099	3.09557	3.94534	3.45628	4.20839	4.38297	3.96352	4.38374	4.4319	4.02523	1.65476	2.3471	4.1273	4.1731	3.28877	3.70127	4.27132	4.27712	2.38411	4.12388	3.50691	4.5653	3.37994	4.18322	3.97825	3.85993	3.54691	3.08292	2.47119	3.72764	1.84201	3.98266	3.97538	3.85048	3.44114	4.45585	4.09685	3.77367	4.10291	2.02889	4.08861	4.25408	4.43501	3.81082	2.51969	4.15135	4.63714	4.32828	3.92032	4.17441	4.02119	3.67002	3.71562	4.29809	4.27051	4.70198	4.44741	3.45023	4.25865	3.24269	4.06305	4.33691	4.37214	4.85192	4.2052	4.34149	5.35143	4.48093	4.23376	5.06428	5.15015	3.9214	3.89962	4.19891	4.19233	3.19156	3.7603	3.87302	2.70995	4.11451	4.00457	4.42565	4.31773	4.3808	3.89565	3.63255	3.86136	2.90977	4.00634	4.59	4.01152	4.04137	4.34435	3.67955	2.8643	4.03465	3.31891	3.29341	4.32441	4.37614	2.88595	3.71769	4.81237	3.12739	4.29619	3.82722	3.504	4.03256	4.74144	3.92016	4.52042	4.15018	3.2598	3.28926	2.01307	3.4769	2.70543	3.42313	3.70175	3.63018	3.71177	3.18572	5.15862	4.29746	4.27579	3.63792	3.53824	3.82236	4.74395	3.77486	2.03745	2.11237	3.38867	4.20953	4.06425	3.79001	3.60791	3.56224	4.05118	4.16147	4.17698	4.942	4.22169	2.8498	3.70773	3.89043	3.08042	3.73574	3.43058	3.81458	4.05323	4.43445	4.02373	3.99105	3.39776	2.31063	4.02048	4.96759	3.89068	4.48313	4.59274	4.83456	4.16707	4.42371	3.98456	4.67116	4.2518	3.60362	3.6283	4.0144	4.25764	3.8675	4.16529	3.7532	3.44449	4.15156	3.33215	5.18517	3.57496	4.28605	3.42554	3.88964	4.0137	4.52323	3.77766	4.01427	4.4403	3.89393	4.47048	4.03781	3.34005	4.06796	4.59227	4.33969	4.41769	4.0472	4.1437	2.77743	4.15955	4.32024	4.54059	3.62233	2.2398	4.67725	4.07963	4.04411	4.44233	4.97746	4.34282	3.46057	4.61381	4.38717	3.79674	4.52483	3.91342	4.68145	4.10131	4.17825	3.72233	3.75944	3.79657	4.39449	4.60381	4.08678	4.09298	3.85446	3.53386	3.96204	4.14385	4.09372	4.5072	3.86924	4.55472	4.6385	3.37941	3.88113	3.24654	4.05839	4.5903	4.15639	4.09539	3.49272	3.87325	3.21815	3.28158	3.23999	4.04858	4.62775	3.94092	3.79524	4.04921	3.66999	4.08312	3.72492	3.92374	3.46545	3.60583	3.89744	3.45399	3.55921	3.71024	3.89698	3.18973	3.78568	4.39074	4.24253	3.77297	4.96203	4.34934	4.3778	4.44452	3.86526	4.3497	4.53066	4.87557	3.87949	3.98483	4.27646	4.11785	3.12368	4.26355	4.09388	2.77258	3.98551	3.94344	4.79955	4.03057	4.75502	3.52963	3.66243	3.49714	4.1028	3.57376	3.21877	3.57299	3.77635	4.12057	3.32546	4.29646	4.2243	2.93881	3.23228	3.90596	3.67155	3.7866	3.29162	3.83627	3.40102	4.1952	3.55185	3.44836	3.65448	3.96878	4.59392	4.66528	3.93421	3.70431	3.99367	4.09474	4.7618	3.71629	3.08435	3.98588	4.13741	4.12843	3.93798	3.73519	5.11607	4.14701	4.36893	4.33675	3.99296	2.89389	4.14849	4.35672	3.02754	3.65886	3.41284	3.22799	4.688	4.96148	4.404	3.64797	4.12972	3.9858	4.38413	3.80458	3.64177	3.27228
FKBP4	1.5e-20	0.715206	8.44e-20	5.2192	4.49121	4.63208	4.54971	4.35977	4.01518	4.81264	5.16749	4.79368	4.69819	4.76561	4.43166	4.46838	4.16259	4.54356	4.464	4.44583	4.81965	4.47313	4.00371	4.79248	4.46501	4.86533	4.43315	4.25848	4.62887	4.17297	4.63895	4.71016	4.60805	4.95745	4.90216	4.88534	4.64831	5.03173	4.40093	4.41686	4.55374	4.71879	4.30489	3.66552	4.98535	5.31372	5.03633	5.32236	4.96867	5.35013	5.53865	5.58395	5.6241	4.80228	4.60342	5.45375	5.47589	5.42662	4.92116	5.15477	4.86547	5.82685	5.4472	5.24548	4.9299	6.64503	6.1062	5.36114	6.53177	5.20981	4.93209	4.99775	5.2763	4.86924	4.86103	4.60967	4.76052	5.45756	4.33468	5.13117	5.39854	5.02269	5.19758	5.33181	5.04183	4.42127	4.82207	4.77345	4.87115	5.84133	4.75483	4.92158	5.13124	5.15757	5.87405	4.75327	5.17703	3.97479	4.71066	5.25648	4.52682	3.35699	5.9762	4.77081	5.92623	5.51371	5.58539	4.89872	5.45739	5.14943	4.8726	5.67302	5.26864	4.458	5.99475	4.50784	5.34688	5.45897	5.19663	5.34711	5.21784	6.36607	5.13152	5.55214	4.57231	5.98485	5.30018	5.05421	5.62577	5.29552	5.3435	5.53022	5.25604	5.35371	5.66145	4.71002	5.31131	5.04483	5.54287	5.53656	5.6399	5.90282	5.56569	4.90236	5.25156	7.03461	5.57096	5.80985	4.69539	5.14455	5.25461	5.64543	5.51561	5.27266	5.35737	4.70058	5.66817	5.87578	4.85409	5.69975	4.66106	6.01734	5.34128	6.37272	4.98432	5.98942	6.03232	5.60655	5.80092	5.8546	4.7705	4.81546	5.25256	5.82185	5.51493	4.88456	5.24395	6.10628	5.577	5.39875	5.92957	5.77584	5.0472	4.647	5.01822	4.9017	5.80084	5.69725	5.38569	5.37004	5.21902	5.35657	5.56688	5.84196	5.52523	6.00102	5.4362	5.32508	5.07464	5.6195	5.6051	5.47231	5.21323	5.83824	5.69627	5.55248	4.94939	5.57818	6.21761	7.47918	4.18439	5.08705	5.66268	5.32328	4.38489	5.1207	4.9663	4.57412	5.16558	5.54727	5.82125	5.0932	5.2064	6.10972	4.35996	5.13349	5.16553	5.03647	5.53928	5.56757	6.00474	5.72946	5.77951	5.91246	4.71282	5.12394	5.28838	5.62141	5.84203	6.14497	5.5334	5.6213	5.67909	5.2027	5.17653	5.38239	4.79133	6.14109	5.36345	5.07808	5.41943	4.81198	5.51882	5.81794	5.59008	5.06379	5.18269	5.44845	5.80508	4.86343	6.11922	5.19488	5.97101	5.49995	5.77945	6.07028	5.59162	6.19107	5.23207	5.50562	4.79362	5.0152	5.931	5.61597	5.23883	5.46973	5.29819	5.01495	6.92206	5.14367	4.80583	5.77895	6.11437	5.0718	5.3279	4.88738	5.17704	5.40276	3.00596	5.58582	4.57498	5.01607	4.83307	4.90807	5.0977	4.93703	5.86626	5.15861	6.05977	5.28691	5.45034	5.56721	5.89788	4.79967	5.45489	4.93161	4.86236	5.66158	4.77447	5.0359	5.17095	4.31645	9.52098	3.76967	5.29808	5.35505	5.5792	5.43762	5.01626	5.09533	4.84336	4.84673	5.58068	5.89087	5.26448	4.78676	5.84629	5.19611	5.669	5.58649	5.2734	6.24119	4.7237	5.658	5.6971	6.15716	5.3674	5.64714	5.28362	5.10997	6.04968	5.35383	5.52856	5.15132	4.46146	5.21321	5.05589	5.01436	3.80157	4.55048	6.6424	4.89547	5.29707	5.1009	5.09737	5.71551	5.21438	5.34096	4.25865	4.77482	4.68392	5.00695	4.489	4.20397	5.02366	4.52036	4.51859	6.00814	5.99633	4.86139	4.83315	5.41496	5.34918	5.08469	3.99995	4.79488	5.05555	4.34866	4.62903	4.98402	6.00873	4.39019	5.22898	5.38339	4.41998	4.35818	5.43724	5.46743	5.05363	5.24456	6.62606	5.1739	5.24104	5.37465	5.46871	5.38011	5.22384	5.79536	5.64887	5.15138	5.34009	5.62781	4.95388	6.16038	5.69925	5.33388	5.62989	6.10242	4.86802	5.40295	6.69015	5.81387	5.39514	6.22803	5.53072	5.2706	4.72788	4.28854	5.57366	5.31154	5.32531	4.96706	5.32391	4.87877	4.65959	5.79079	4.67291	5.6641	5.97109	4.38911	4.83964	4.51427	4.92946	4.77816	5.02031	5.16611	6.14417	5.11321	4.65013	5.25129	5.44593	5.48086	4.89304	5.29601	4.75214	4.86379	5.37541	4.52004	5.14775	5.2603	4.54763	4.53878	5.41027	5.42512	5.91724	4.47962	4.78826	5.01942	4.83643	5.81349	5.02939	3.34708	5.62255	4.95787	5.3705	5.02856	4.60928	5.43919	5.03294	5.42445	5.28023	5.69772	5.16467	5.03115	5.57596	5.4238	4.73329	4.52492	5.14758	5.01218	4.70152	5.10545	5.14712	5.09955	5.5182	5.24043	5.01369	5.18459	4.00062
FKBP5	1.01e-07	-0.778006	1.86e-07	2.52749	3.12791	3.09021	4.17439	3.86185	3.06905	3.19862	3.05599	1.95248	2.50513	2.6111	3.0561	3.06336	3.80593	2.88438	2.7379	4.574	3.14758	3.08527	2.09711	2.43944	2.80898	2.87859	2.53752	2.80106	2.88243	2.19636	2.81762	3.19563	2.2397	3.84584	3.18918	3.64926	3.46804	3.89106	5.38077	3.4836	3.80103	3.07519	3.92478	3.82496	5.39957	2.83867	1.24129	1.90985	2.03457	2.61758	2.93136	2.59841	2.99856	2.67206	2.43344	2.73435	2.89381	3.03902	1.46524	2.51455	2.06454	2.21931	0.899253	1.83479	1.70841	1.96059	1.76018	2.358	3.46318	1.88803	3.34541	1.82623	2.07279	2.99474	2.69243	1.54671	2.78649	2.17201	2.76857	2.40111	2.78777	2.38278	2.33099	3.03363	2.99043	2.12105	1.65837	4.50994	2.40428	2.86888	3.47757	2.68032	3.24995	2.63027	3.66553	2.2929	1.9786	4.51734	3.17389	2.59	2.81906	1.64409	1.74019	3.14986	2.35583	2.34028	2.21642	3.584	1.77222	1.99628	2.6518	3.15772	2.34738	1.3376	2.32374	2.19598	2.70671	2.83542	2.56225	1.49011	1.5064	2.94458	2.31203	2.61605	1.37317	1.95628	2.4485	2.21568	2.28288	2.8791	2.27226	1.06771	2.48641	2.09886	1.44483	1.64939	1.90134	2.55304	2.47093	2.7427	2.63364	1.74024	1.81426	2.00813	2.93723	2.22265	2.76405	2.38305	2.75292	1.64515	1.40267	1.75348	2.43477	2.10101	2.15818	1.80756	1.77045	2.6492	1.55979	2.00022	2.81721	2.3378	2.0898	2.44029	2.82081	2.73157	2.81676	3.04604	1.97647	2.35053	1.37351	2.31901	2.87662	2.28188	2.22484	2.63946	2.63245	2.77353	2.32351	1.56954	2.5701	2.09184	2.64805	2.40746	2.20783	3.20966	1.75805	2.00662	1.47514	2.02304	2.23106	2.27375	2.00047	1.87637	1.96709	3.18096	2.74977	1.83431	2.00612	2.10665	1.83548	2.436	2.54767	2.64996	2.07878	1.95006	2.06395	2.4577	3.48058	3.02905	2.83873	2.39504	2.20961	2.86305	2.60481	2.72056	2.65434	2.07721	1.96203	2.20402	2.61429	2.50416	2.88766	2.50561	2.60547	2.62045	1.56857	1.39473	2.75741	3.06886	2.45977	2.25272	2.54055	2.65528	2.04124	1.6678	1.91023	2.11563	3.81899	2.30556	2.20123	2.96322	2.58751	2.05481	2.31333	1.69158	1.73353	2.45144	2.40351	1.69073	2.8437	2.92121	1.98987	2.40291	1.50711	1.98452	1.58885	1.9948	1.63078	1.07375	1.79747	2.23103	2.94357	2.06426	2.35208	2.61282	1.72701	3.13335	2.95808	1.71703	1.29643	1.88749	3.38709	3.02938	2.22126	2.0045	2.45212	2.48929	2.98556	2.69515	3.01559	2.16218	2.67484	1.95118	3.63681	1.75493	1.21033	2.01977	3.78373	3.81161	3.01961	2.61275	2.98699	1.67631	2.84657	1.5373	1.56272	1.8853	3.91409	1.87283	2.57509	2.32774	2.60545	2.30856	2.49541	2.49172	1.91613	3.43081	1.79269	2.72849	2.92862	3.05249	2.04233	2.42479	2.68717	1.05075	2.00949	1.62466	2.41797	3.09427	3.32226	2.17938	2.65615	2.78563	2.43387	3.02457	2.33299	4.02071	2.45318	3.66429	3.01623	2.68424	2.95851	3.49727	2.71396	2.5508	3.23895	2.09491	3.27108	2.4577	1.15296	1.60065	0.697062	2.27068	1.81615	2.84225	3.07974	1.74045	1.95643	3.27891	3.14734	1.92478	2.04488	1.71365	3.66266	2.27107	3.14236	2.53267	3.50415	3.6533	2.60253	2.40201	2.93236	2.55643	3.15627	2.87117	2.25969	2.35262	2.82538	2.81367	3.10217	2.30235	3.00027	2.12535	2.77165	2.47915	2.79755	2.52444	2.59679	3.0571	2.27175	3.06121	2.72238	3.7764	2.58969	2.59012	2.24972	2.93928	2.22021	2.21375	1.66111	3.30679	3.67438	2.66054	2.75245	2.97765	2.68347	3.33647	3.50798	2.90874	2.9746	2.82071	2.79052	2.84463	2.84085	2.20223	3.08086	1.27143	2.59655	2.11663	2.10886	2.07782	2.7365	3.25293	1.65104	1.78969	2.86443	1.58828	1.73348	1.29072	3.167	1.86374	2.69882	1.44435	1.42132	3.59215	2.40291	2.03538	2.943	2.4418	2.53045	2.25338	3.28219	1.8005	3.66589	4.06508	2.83076	1.75497	2.51435	2.68296	3.10981	3.21912	2.30973	2.69993	1.9654	2.31762	2.95127	3.60799	1.62171	3.56928	3.64696	2.05273	2.59832	2.28318	2.11969	3.66837	2.73212	2.19226	3.01008	1.86991	1.91877	3.14861	2.735	3.57115	2.60696	2.60201	3.28456	3.00965	3.12904	3.36066	2.69127	1.50807	1.30556	2.94927	2.01407	1.57865	1.53516	2.87623	2.01525	2.68138	1.58352	3.3413	1.77589	2.94056	2.30378	2.44943	3.1545	2.84639	5.10736
FKBP7	0.110659	0.125503	0.127047	1.76609	1.32901	2.17217	1.62667	1.38006	1.3048	1.21232	1.52145	1.07025	1.37934	1.34125	1.29466	2.352	0.984188	1.44037	2.74086	2.75803	1.57913	1.16684	1.16607	1.3297	1.41262	1.30504	1.44079	1.22521	1.46775	1.07581	1.40147	1.83086	1.8309	2.21717	2.07752	1.84888	1.54488	1.69144	1.79917	1.65887	1.74032	1.747	2.32472	2.71609	2.19324	2.5889	1.36687	1.15491	1.52587	2.58159	1.82016	1.54577	1.61009	2.95622	2.57333	0.953228	1.85599	1.67875	0.885028	0.98061	1.50675	1.73344	0.305795	1.21959	2.03168	2.0251	2.21465	2.78996	1.46837	2.50368	2.11673	2.21552	1.75792	2.28063	2.34122	2.61537	1.55454	2.01221	2.42027	1.43109	2.11583	1.98517	1.65705	1.95252	1.41884	2.02659	2.31881	1.14489	1.7408	1.14887	2.65636	1.85076	1.3083	2.49582	1.4879	2.96281	2.3514	1.98422	3.7536	1.97929	1.91739	2.14408	1.00396	2.70213	1.25126	1.853	1.36877	2.40637	1.31458	1.04369	2.16469	1.19629	1.97008	1.07861	1.72657	1.25966	1.32711	1.31985	2.02379	1.6469	1.56477	2.14303	1.80306	2.11223	0.682304	1.57918	2.05189	0.946506	2.0068	1.63013	1.8735	1.31979	1.05721	1.09417	1.94317	1.02744	1.36025	1.93682	1.28989	1.82371	2.14509	1.59903	1.76757	1.9731	1.99005	1.60288	2.25915	1.88116	1.14652	1.39254	0.643302	0.606347	2.38004	1.85675	1.9198	1.56701	1.81348	0.947853	1.0453	1.85467	1.61499	1.8358	1.8575	1.22182	1.4665	1.65361	1.9675	1.40234	1.01243	1.93338	0.554147	2.131	1.35394	1.53546	1.66498	1.71515	1.49518	1.59512	2.07001	0.873577	1.72657	1.11237	1.78023	1.60089	0.745969	1.88975	2.56864	1.58174	1.8069	1.26676	1.62518	1.88675	1.91261	1.72666	1.75668	2.10585	1.69577	2.20003	1.80818	1.7592	1.57841	1.76939	2.29643	1.93878	2.09616	1.23818	2.67927	1.87802	2.25864	2.49488	2.1376	1.93716	1.9594	1.81053	2.12915	2.11403	2.02038	1.93704	1.56111	2.1552	1.5693	1.5787	2.14776	1.60075	1.61697	1.66485	2.27077	0.503756	1.2731	1.75236	1.29643	1.87767	2.30606	1.11683	0.844145	1.8694	1.80128	1.5655	1.67884	1.50919	1.3147	1.55998	1.19283	1.37407	1.7321	1.54962	0.884793	1.58371	1.75937	1.83305	1.75365	1.21394	0.541515	1.25078	0.80752	1.21419	1.80748	1.20126	1.1635	1.37785	0.402067	1.19944	1.74442	1.77775	1.03696	1.04236	1.19623	1.1615	2.14385	0.831877	0.464982	1.00202	1.71765	1.44938	1.12068	1.35372	1.22175	2.10909	1.66489	1.52647	2.1377	1.51364	2.34364	2.19673	1.39226	1.48094	1.50172	1.90908	2.43728	1.336	1.50929	1.36653	1.80604	1.21983	1.57981	1.09828	0.848558	1.49155	2.67643	1.3501	1.87613	1.71339	1.3729	1.45733	1.41581	2.1034	1.70814	1.26418	1.83851	1.91502	1.66435	2.86439	1.04872	3.13836	1.46467	2.23377	1.28161	2.36107	2.07035	1.90612	2.14535	3.1454	2.42916	1.48512	2.40048	2.08821	1.8991	1.85515	2.15345	1.94699	2.39449	2.00827	2.0756	1.63664	1.91567	1.49585	1.70942	2.66439	2.00641	0.935158	0.899717	1.60777	1.23106	0.945907	1.48161	1.82888	2.06774	2.94742	2.35752	2.13238	2.30504	3.00135	1.87042	2.2163	2.13859	2.01464	2.33965	2.33414	2.79086	2.05794	2.10252	2.45223	2.64383	3.53358	2.58619	2.36737	2.19639	1.55685	1.90577	2.30091	1.9928	2.12542	2.29225	1.9271	2.63879	1.96676	1.7317	2.39939	2.54545	2.27017	2.33199	1.75386	1.76791	1.62171	2.30015	1.42433	2.25029	1.77808	1.50731	1.55788	2.65535	2.14669	1.3421	2.04722	2.08267	2.3106	2.23094	1.66898	1.75112	2.43037	1.9105	1.61617	1.89689	1.51808	1.18764	1.59321	2.09717	1.47633	1.48887	2.06533	1.45807	2.21692	1.17069	0.974089	1.2939	1.97827	1.47944	2.34684	2.00705	0.822608	1.91785	1.76048	1.18732	2.176	1.76922	1.25496	2.12684	1.13429	1.84523	1.93331	2.54513	2.52125	3.03094	2.15546	2.92321	2.77208	2.57061	1.79077	2.54762	1.40931	2.12674	1.63055	2.80087	1.67111	1.41419	1.72054	2.25988	2.17418	2.26403	1.81611	2.72692	1.89103	1.38466	1.50294	1.68639	2.60746	1.99794	2.3623	1.37345	1.46963	1.77015	0.777367	1.65375	1.12042	0.871607	1.27393	1.8979	1.1111	1.97133	2.08563	1.54671	1.35586	1.98455	2.25217	2.06347	1.15199	2.42183	1.3607	1.76443	1.35766	1.83248	1.65828	2.00155	1.66703	1.22928	1.76464	1.54142	1.68172	3.54006
FKBP8	0.530813	-0.0273022	0.558906	6.38673	6.72877	6.60702	6.29411	6.50493	6.43886	6.4016	6.21549	6.64712	6.23177	6.27486	5.85508	6.50116	6.10763	6.4051	6.77818	6.73621	6.4005	6.00359	6.52624	6.48614	6.49122	6.18409	6.24546	6.40371	6.31508	6.30937	6.4439	6.88692	6.49944	6.68161	6.53622	6.37234	6.17202	6.27862	6.46702	6.28191	6.20146	6.25961	6.67128	6.78665	6.24824	6.1416	6.9742	6.36385	5.34762	6.4765	5.92044	7.33669	6.67836	6.20875	6.28293	6.89315	5.80028	6.08364	7.70208	6.96139	7.32435	6.86889	7.9449	6.32696	6.83215	6.05398	6.21469	6.64115	6.206	6.7554	6.506	5.48546	5.99737	6.67074	6.03478	6.01249	6.00617	6.7408	6.12701	6.35155	5.92206	6.64185	6.24648	6.62364	6.19637	6.41164	6.34112	5.48557	6.53512	6.19233	6.83106	6.2713	6.54545	6.51807	5.76633	7.0107	6.40326	5.81133	6.05177	5.72823	6.756	6.03381	7.40458	6.28707	6.64954	6.23913	5.747	6.27765	6.58844	6.87858	6.08103	6.88799	6.48202	8.01425	6.90306	6.18496	6.48085	6.70779	6.52908	6.37238	6.09205	6.11195	6.73532	6.11502	7.94005	6.2322	5.56047	7.10186	6.23164	5.63135	5.87189	7.19496	6.88406	7.03101	7.17554	5.80439	6.48417	6.43886	6.59589	6.33571	5.73727	4.56147	5.7638	6.71922	6.27567	6.27008	6.26815	6.11321	5.44792	6.30336	7.33644	7.72391	6.16679	6.01073	6.26135	6.54731	6.24991	6.31662	7.77777	6.88974	6.48552	6.16382	6.28051	6.87837	6.14128	6.15554	6.11424	5.86343	7.68378	6.73387	7.96841	5.27281	6.57651	6.49587	6.18716	6.05931	6.17615	6.93612	6.55229	7.77774	6.37904	5.72755	6.23472	5.75286	7.29985	6.10122	6.45838	6.42914	6.51552	6.51065	6.33795	7.41345	6.83767	6.6117	6.54443	6.19098	6.03427	6.59338	5.84615	7.03875	6.95283	5.63739	6.18316	6.04852	5.81056	4.25913	3.08294	6.07086	6.16268	6.50575	6.02058	6.15276	6.50534	6.13038	6.26503	6.21892	6.13131	6.40753	6.72153	6.12712	4.91078	6.30875	5.97431	5.61253	6.32472	6.38863	7.09172	8.15984	6.52324	6.35319	6.67805	6.64191	6.2317	6.38458	6.36463	6.49884	6.37998	6.50339	6.86807	6.43217	6.60662	6.43086	6.35528	6.57581	6.88391	6.22616	6.54821	6.05666	3.35672	6.4507	6.42822	5.99479	7.64249	6.99052	7.54796	6.86054	6.7961	6.85691	6.74219	6.55906	7.1178	6.82549	5.47923	6.48046	6.39241	6.7182	7.17221	6.82206	5.92833	6.37877	7.34424	7.19848	6.57708	6.26228	6.66845	6.91986	6.88596	6.6132	6.31277	5.8493	6.4395	5.98072	6.17091	6.62441	6.39716	6.88387	6.78804	5.83318	6.88448	6.07923	6.57312	4.37772	5.74204	6.55229	6.36924	7.59352	7.71267	6.7618	6.66804	7.41603	6.47115	6.6248	7.58769	6.19121	6.74515	6.00698	6.65858	6.35106	6.378	6.32226	6.47859	6.30226	6.53103	6.52587	6.44342	5.77365	6.48526	5.84091	6.12122	6.07273	6.22799	6.09235	6.23856	6.37876	6.49759	5.15815	6.3642	6.09375	6.638	6.27606	5.40411	6.05308	6.03422	5.82181	6.18482	6.41477	6.32107	6.63516	5.42125	6.61467	6.7351	6.7425	8.03588	6.37912	6.95167	6.44711	6.64492	5.52113	6.38308	6.24759	6.37086	6.23407	6.32241	6.60374	6.6217	5.95149	6.56366	5.94576	5.72597	6.18291	6.50377	5.94289	6.26943	5.93798	5.8833	5.97879	6.49975	5.87076	6.16063	6.73368	6.36178	6.44402	6.21642	6.44163	6.24299	5.75812	6.30418	6.71779	5.85044	6.10096	5.51809	6.26453	6.18874	6.29505	6.81196	6.26518	6.73839	5.98334	6.17551	6.57729	4.68182	6.05665	6.12566	6.2768	6.02016	6.40345	6.33856	6.25972	6.20245	6.35507	6.80776	6.13748	6.93517	6.05434	5.78977	6.08329	6.54492	6.86323	6.41323	6.37472	6.2715	6.42667	6.5554	6.39373	7.25444	6.50248	6.81864	6.24215	6.33133	6.51746	6.49388	6.26487	6.17539	6.66409	5.89797	5.9455	6.64198	6.1986	6.21513	7.07121	6.48524	5.91927	6.35035	6.98496	6.30095	6.73654	5.99648	6.49947	6.18991	6.56676	6.74157	6.57243	6.2841	6.26938	6.37082	6.14389	6.01434	5.97707	6.81889	6.85002	6.44802	6.03788	6.81862	6.68495	6.66115	6.64193	6.47474	6.2231	6.38791	6.76003	6.89139	6.49817	6.84393	6.24408	7.24559	6.48254	6.46017	6.36157	5.57967	6.85736	5.95517	6.07983	6.2103	6.46789	6.38645	5.99069	6.15812	6.06267	6.35217	5.85752	6.41071	5.945	6.24895	6.18874	6.23098	6.7621	5.82956	6.45485	5.66782
FKBP9	1.07e-20	0.624239	6.12e-20	4.84246	4.51622	4.42844	4.42481	4.27965	3.97524	4.24005	4.29687	4.06593	4.2988	4.34438	4.00704	4.24438	3.95864	4.55422	4.07975	4.5295	4.43434	3.66804	3.70193	4.34269	4.42002	4.30466	4.40175	4.07544	4.26149	3.81418	4.45198	4.54365	4.29163	4.67601	4.24371	3.99888	4.29375	3.68386	4.36131	4.62505	4.62792	4.59034	4.50339	4.36145	4.18923	5.07641	5.71059	4.96955	5.0007	5.03437	5.2393	5.6115	4.65145	5.00859	5.01181	4.68707	5.21784	5.18846	4.46029	5.33423	4.86582	4.50618	4.41139	4.5093	5.10855	4.47505	5.29176	4.75485	4.00827	5.1372	5.26937	5.03625	5.1961	5.28198	5.24459	5.3378	4.74051	4.93604	4.93622	4.68389	4.73697	5.49021	4.59036	5.27926	5.4105	5.20317	6.70767	4.6417	5.37541	5.27583	4.89872	5.468	5.2725	5.11244	2.9486	5.25774	5.03946	4.70791	5.26575	5.49468	5.77213	5.57575	5.00659	5.37982	4.53201	5.06593	4.95717	4.84594	5.23381	4.77128	4.50439	4.16232	5.02961	4.601	4.71007	4.96481	4.78884	4.52669	4.80928	4.90843	4.94523	5.05693	4.91539	4.10502	4.64738	5.02804	4.38604	4.37887	5.01762	4.64959	5.04185	4.466	4.57031	5.15153	5.19568	4.99268	5.25259	4.68052	4.68666	4.65662	4.73322	5.42789	3.74942	5.45752	5.59868	4.57792	4.75933	4.01407	4.84883	5.0427	5.5511	4.37609	5.27431	4.26742	4.47642	5.28231	5.3926	4.69273	5.24149	4.67063	4.94835	4.39329	5.77486	5.55438	4.65285	4.43882	5.77041	4.37506	4.91719	5.10176	5.5106	5.23202	4.31033	4.73117	4.18773	4.44012	4.25815	4.78689	4.9556	6.24755	5.36646	4.28876	4.68106	4.74495	5.05151	4.31471	4.68791	5.10907	4.72131	4.74428	5.13871	5.00292	4.30244	4.6354	4.95381	4.69716	5.01927	5.70913	5.02066	5.49784	5.35832	4.61255	5.30031	4.59696	4.18888	4.34447	3.87172	4.12213	4.50694	4.79558	4.53479	4.73956	4.55976	5.0928	4.67009	5.16354	4.72574	5.61888	5.25383	5.01785	4.71465	5.08346	4.62798	4.18148	4.23911	4.60018	5.50557	4.58764	4.7099	4.74216	4.3116	5.14968	4.85786	3.91766	4.89823	5.11492	5.30651	5.15402	4.60037	5.08781	4.22317	4.26478	4.50355	5.05895	5.06675	4.38238	5.07746	4.39265	4.20984	4.71751	4.84168	3.87048	4.18816	4.52231	5.21991	4.13078	5.50992	4.87413	4.84919	4.82286	5.19776	5.03402	4.60417	5.642	5.05467	5.18562	4.87238	4.87992	5.33431	4.27558	4.33934	4.47202	4.86167	5.41604	5.30361	4.12609	4.95817	5.14937	4.73162	4.71634	4.62636	5.09043	4.45207	5.52017	4.70932	4.97902	5.02957	5.25376	4.85307	4.03156	5.18691	5.31432	4.73883	4.61614	5.07185	4.72899	5.19756	3.48354	4.26765	4.23885	4.34679	3.78845	5.39342	4.05773	5.22467	5.14129	5.36173	4.67968	4.88472	5.0108	4.38002	5.32387	4.93643	5.80776	5.05481	4.79989	4.81112	4.34038	5.43222	5.39283	5.06278	4.87921	4.63961	4.92397	4.97192	5.01581	5.11113	4.91287	4.8821	5.56419	4.79227	4.77501	4.70316	4.90439	4.57164	6.32099	4.42653	5.77899	4.89742	4.06931	4.95694	4.05537	4.80075	4.34478	5.61485	5.89351	5.10845	3.86312	5.01586	5.79018	4.0024	4.82789	4.66831	5.17531	5.64349	4.59866	5.0308	4.86923	5.30137	4.70006	5.22434	4.95672	4.44396	5.12143	5.21988	4.86086	5.67296	4.6445	4.63166	4.80514	5.20253	5.38208	4.50344	4.31446	5.59319	4.52729	4.44302	4.54544	3.97105	5.16086	4.83654	4.43088	4.6699	4.50831	5.20895	5.57075	5.46353	5.33014	4.73746	5.80696	4.77633	5.83627	4.10644	5.3061	5.12441	5.42789	5.23883	4.46324	4.39849	4.56512	4.96086	4.7576	4.57031	5.07212	4.31042	4.54715	5.33509	4.60237	4.37493	4.77919	4.57351	5.1362	4.70702	4.10916	5.71644	4.79817	5.53048	4.38588	5.29684	5.17485	5.36235	4.31755	3.95288	6.16285	4.79185	4.68598	4.38261	4.12642	5.47755	4.95488	5.76976	5.23055	5.59044	4.9329	4.94355	4.78833	4.9757	4.53978	4.91068	5.4225	4.70425	5.47911	5.32094	5.09833	5.29722	5.25645	5.87927	5.57604	5.82912	5.19308	5.36656	5.25458	3.85109	5.35441	4.29669	5.21088	5.32612	5.9263	5.32092	5.21309	4.94886	4.32576	4.55802	4.75059	4.66034	4.46535	5.10941	4.96991	5.01215	4.38608	4.43413	4.62611	4.83225	5.02953	5.68109	4.65323	5.00182	5.19095	4.67887	4.56901	4.48083	4.26125	5.52946	4.61133	4.86249	4.448	5.18015	4.84139	5.38049
FKBP9P1	1.84e-23	0.453793	1.44e-22	0.792065	0.380397	0.326882	0.365804	0.320658	0.23842	0.405992	0.45386	0.201257	0.287236	0.501617	0.120485	0.552967	0.0714881	0.0923428	0.572308	0.490057	0.267835	0.155361	0.235972	0.541118	0.413161	0.353436	0.356257	0.501821	0.53037	0.217851	0.359746	0.408603	0.402395	0.767994	0.214995	0.591392	0.357496	0.182819	0.409364	0.654527	0.178619	0.193583	0.524365	0.780646	0.46048	0.943134	0.595886	0.80364	0.741747	0.460166	1.09241	0.747774	0.351289	1.83766	0.453649	0.55395	1.26843	0.842939	0.122606	0.396708	0.919531	0.555227	0.239154	0.293253	0.799668	0.532167	0.109829	0.377624	0.939678	1.68433	1.62148	1.726	0.833254	0.663572	1.6638	1.32987	0.945158	0.514703	1.67541	1.34818	0.556307	0.234624	0.275126	0.825786	0.825786	0.935686	1.78593	0.535655	0.48944	1.02977	0.266757	1.16421	2.68084	1.33245	0.135272	1.15484	0.669027	1.94621	0.899485	0.671203	1.89647	1.04019	0.612211	0.584963	0.257735	0.920065	0.959918	0.444561	0.408277	0.615228	1.34028	0.289952	0.303459	0.0408223	0.6291	1.52902	0.973942	0.92873	0.90134	0.84535	1.90184	0.479024	0.950244	0.546857	0.232784	0.437334	1.66344	0.364236	0.966504	0.8118	1.46477	0.267356	0.159242	0.738552	1.07505	0.904041	0.964805	0.938248	0.835196	0.759156	0.168129	1.86029	0.363451	1.12895	0.973354	0.548634	0.75232	0.310107	1.65104	0.833578	0.652601	0.51248	0.781989	0.662114	0.300299	1.68235	0.961253	1.71563	0.403268	0.550802	1.51662	0.90134	1.37	1.02041	0.528171	0.117163	0.889006	0.53824	0.373509	3.25873	2.16973	1.47674	0.924328	0.281787	0.171079	0.253626	0.133169	0.608904	0.936515	0.800165	1.82985	0.953898	1.20445	0.595695	0.788936	0.753519	2.01493	1.65228	1.08291	0.426318	0.293253	0.294194	0.279174	0.95002	1.27453	0.652877	0.154713	1.12631	0.74743	0.429857	1.11177	1.03168	1.10588	0.638306	0.465295	1.10481	0.589955	0.67428	1.78618	0.0846086	0.0287106	1.19585	1.10889	1.6796	1.34784	1.13462	0.164786	1.5099	1.05804	0.834873	0.574441	0.95561	0.246347	0.637007	0.608052	1.34056	1.6814	1.10467	0.919607	0.754802	0.518334	0.9855	0.998412	0.545277	1.02262	1.79921	1.81648	0.64865	0.0663992	1.41916	0.60502	1.01963	0.593688	0.182692	1.35952	1.00331	0.946207	0.652968	0.536152	0.416624	1.07581	0.154065	0.350271	0.255803	0.233765	0.14496	0.97607	0.842858	0.788769	1.04551	0.912803	0.905736	0.449218	1.5099	0.461738	0.655718	0.77905	0.451224	1.68939	0.547252	0.660472	0.299245	1.57075	0.910809	1.6312	1.87161	1.5148	0.777367	0.570949	2.43162	0.27453	0.90912	1.28345	0.94875	1.1644	1.2186	1.34278	0.91663	1.46561	0.645056	0.618145	1.07238	0.162726	0.426104	0.793854	0.160662	0.459851	0.334339	0.414136	0.638584	0.915559	0.347552	0.57947	0.731444	0.589092	0.876645	0.516923	4.3732	0.823505	0.387142	0.234992	0.725349	0.555718	1.7162	0.666393	1.04551	0.368936	0.0900404	0.645517	0.818932	1.05061	0.807437	0.379066	2.32472	1.36843	0.400975	0.382169	0.759582	1.07608	3.62403	0.249991	1.15969	0.937118	0.418244	0.640158	1.45091	0.381062	1.25568	0.544584	0.636915	0.783499	0.81746	0.0515809	1.02247	2.39086	1.09545	0.854474	0.372395	0.639047	0.305329	0.597221	0.387583	1.18574	0.276556	1.18358	0.830174	0.443819	0.743213	0.963548	0.628167	0.751892	0.46289	0.441165	1.06247	0.984261	0.474254	1.0031	1.00288	0.329755	0.790939	1.04194	0.579084	0.164915	0.117296	0.634779	1.19881	0.692963	0.468218	0.338909	0.677892	0.601982	0.220082	0.943509	0.328951	0.221568	0.646347	2.58453	0.620868	0.363227	3.22467	0.719665	0.677621	0.84149	0.726482	0.679604	0.810402	0.792439	0.340619	0.941707	1.15931	0.725698	0.818605	0.598079	0.785006	0.428893	0.619929	0.965323	0.0978804	0.421264	0.773406	0.652418	0.340619	0.628167	0.144307	0.468844	2.58669	1.0229	0.586981	0.331476	0.659833	0.734135	0.119024	0.346872	1.66298	0.459537	0.431676	2.33991	0.219215	0.215119	0.839153	0.731009	0.710173	0.698574	0.661932	0.427606	0.482229	0.891419	0.702569	0.457121	0.952184	0.59053	1.02247	0.879627	0.107018	0.885574	1.00195	1.84607	0.951513	0.825948	1.4556	1.58967	0.958286	0.175429	0.194844	0.660107	0.711231	0.995159	0.882526	0.935535	0.796764	0.864018	0.435629	1.19573	0.533065	0.517729	2.3918	0.626953	0.705491	0.667665	0.148609	0.539928	0.362105	0.686433	1.06164	1.05304	1.05644	1.10098	0.635336	0.666666	0.614569	0.436695	0.315682	0.647453	0.720454	0.501414	0.604451	0.658371	0.802235	0.562865
FKRP	0.368832	0.0376946	0.397673	1.8166	1.85866	1.99375	1.76014	1.85902	1.22299	1.90743	1.82522	1.74373	1.47954	1.68005	1.52236	1.7536	1.55449	2.10027	1.60341	1.66816	2.06888	1.56682	1.43221	1.6044	1.79543	1.96492	1.67523	1.52677	1.79456	1.41895	1.79539	1.71075	1.54251	1.74192	2.08236	1.83919	1.81734	1.42444	1.96047	2.26153	2.20414	2.01618	2.06392	2.27017	1.95442	2.263	1.46681	1.86231	2.02963	1.99606	1.89712	2.06874	1.96395	1.88678	1.80438	1.54952	1.82957	1.56516	2.09204	2.02294	2.20192	1.73409	1.96462	1.69292	1.61814	1.80863	1.55788	2.14163	1.50686	1.57449	2.17549	1.41538	1.41023	2.18415	2.25798	1.48923	1.82122	1.63143	2.09495	1.33497	1.6319	1.68979	1.85416	1.86845	1.62288	2.09768	2.4763	2.17505	1.71721	1.32613	2.13754	1.63092	1.76621	1.94841	2.06443	1.78555	1.33605	1.75549	1.94205	1.82989	1.96495	1.39232	2.06729	1.8029	1.3825	2.24028	1.37679	1.59794	2.1838	2.54617	1.71136	1.78245	1.82867	2.20157	1.36603	1.94505	2.50335	1.34534	2.16408	1.94737	1.41635	1.48321	2.00806	1.49743	1.84896	2.69521	2.01952	2.03474	1.4499	1.93847	1.69247	1.88206	1.95884	1.54547	1.97394	0.950244	2.03481	1.72879	2.04138	1.71238	1.92645	0.800745	1.3715	1.8118	1.60923	1.51677	1.47218	1.61273	1.9003	1.48109	1.9813	2.28194	1.64939	1.73847	2.08987	1.53042	1.97188	1.6402	1.98269	1.23695	1.55474	1.62382	1.32717	1.98648	1.82676	2.18656	1.58203	1.60079	2.08423	1.96203	2.30798	1.77015	2.52364	1.97174	1.93202	1.94024	2.13353	1.98896	2.54925	1.70505	1.46048	1.55851	2.12383	1.49401	2.38609	2.21943	1.79373	1.68921	1.69435	2.11567	1.71796	1.85539	1.73647	2.06568	1.15192	1.51086	1.91892	2.04341	1.45344	1.54241	1.93542	1.88444	2.00956	1.86057	1.65168	1.18853	0.951662	1.41408	1.32372	1.35986	1.81623	1.41029	2.03083	1.68266	1.67942	1.63729	1.56179	1.66225	1.98768	1.40594	1.38802	1.05894	1.59106	1.87896	2.60364	2.33942	1.70093	2.10558	1.75916	1.91	1.86033	1.79211	2.11327	2.24385	2.05335	1.71458	2.47212	1.81738	2.13379	2.02208	2.18393	2.1154	2.5205	1.55665	1.82733	2.15189	1.40556	2.83066	1.34471	1.75762	1.98368	1.72901	2.43111	1.99747	1.66166	2.76082	1.87994	1.90808	2.20892	2.17175	1.84816	1.88866	2.15027	1.65072	2.2334	1.64704	2.54278	2.14991	2.04173	1.64432	2.08253	2.25302	1.35958	1.81073	1.83883	1.8986	2.0696	1.95304	1.93667	1.95513	1.9607	2.03235	1.37212	1.38813	1.93297	2.36053	1.54523	1.67125	2.09687	1.66948	1.56047	1.59756	1.91636	1.9378	1.60682	1.69412	1.50843	1.29266	2.4351	1.70062	1.52577	1.61979	1.60265	1.26376	1.19232	1.32395	1.79231	1.48419	2.49748	1.66871	2.35803	1.72172	1.71598	2.2479	2.1769	1.92471	1.46383	1.26057	1.35287	2.02641	1.91495	2.05415	1.66052	2.18618	1.93161	1.51813	1.5878	1.91016	1.90265	1.89208	1.00885	1.78253	1.4621	1.95222	1.52236	2.03794	2.0165	1.73898	1.71105	1.82762	1.58309	1.91349	2.03164	2.24013	1.97284	1.78718	1.81225	0.708143	2.26315	1.61032	1.94845	1.49313	1.55773	0.838992	1.78664	1.46848	1.43312	2.49124	1.74028	1.43728	1.84077	1.60132	2.40591	1.83325	1.77142	1.46441	1.81623	1.72242	1.43456	1.46184	2.16976	2.13406	1.4043	1.88776	1.7	2.11033	1.64376	1.71633	1.22416	1.74071	2.16572	1.66453	1.47902	1.41673	1.60654	2.06636	1.65933	2.48138	1.56618	2.22135	1.48599	1.76778	1.80707	2.36698	1.86441	1.7208	1.87668	1.7951	2.44721	2.00881	1.78492	2.5211	1.68271	1.45465	2.38228	1.42492	1.60417	1.86604	1.3794	1.31296	1.67866	1.48486	1.53232	1.82057	2.59672	1.67631	1.28113	2.20824	1.2906	1.22712	2.30363	1.94002	1.53913	1.77235	2.08199	1.83879	1.72561	1.53077	2.34565	1.73492	2.12184	3.02871	1.6526	1.75835	2.08294	1.60445	1.83706	1.87342	1.97148	1.49467	1.95706	1.71743	2.23174	1.84012	1.67175	1.62574	1.49329	2.02223	2.19061	1.82151	2.44063	2.07365	2.18685	2.36163	1.73461	1.56282	1.84145	2.34704	2.27614	1.47181	2.19853	1.29883	2.22916	1.90558	2.05579	1.75412	1.94366	2.16411	1.74075	1.93678	1.45165	1.4716	1.70283	1.99465	2.02733	1.75924	1.60838	1.65017	1.91292	1.92623	2.12058	1.4111	1.31179	1.88343	1.44079	1.6581	2.56706	1.68208	2.15283
FKTN	2.06e-09	0.21916	4.32e-09	1.18162	0.813525	0.986739	1.11836	0.865206	0.484911	0.980903	1.13763	0.93757	1.03069	1.07827	1.13027	0.863066	0.957395	0.932666	0.863938	0.999856	1.20176	0.842215	0.571434	0.83212	1.02354	1.03309	1.20571	0.861955	0.950692	0.63385	1.08997	1.02333	0.995159	1.23407	1.06074	0.792939	1.16986	0.973942	1.04327	1.2558	1.16774	1.15763	1.00999	0.748805	1.15976	1.35902	1.24932	1.22014	1.49001	0.988557	1.38995	0.907583	0.863066	0.766553	1.21107	0.783415	2.10585	1.54824	0.0322419	1.02091	0.818687	0.838831	0.520146	0.624148	0.880411	1.18574	1.17255	1.13999	0.936666	0.874836	1.17466	0.860923	1.40059	1.4861	1.4769	1.35643	1.26736	1.23842	1.24007	0.950692	1.65682	1.12625	1.51415	1.4619	1.12631	1.06785	0.711583	1.94939	1.43664	1.31504	1.1932	1.50116	1.10333	1.23137	1.05651	0.705934	1.22404	1.16337	1.2353	1.54142	1.86802	1.00842	0.828794	1.43696	0.859731	1.07779	1.19245	1.34761	1.0653	0.512884	1.4444	0.914718	1.52241	0.386811	0.811964	0.644318	1.07396	1.18339	1.23824	1.08474	1.4067	1.45133	0.958731	1.3364	0.176961	1.01678	1.72496	0.805458	1.13383	1.57492	1.45765	0.305679	0.695905	0.968054	0.986666	0.944933	0.942834	0.860367	0.975043	0.996244	1.36508	0.912497	1.45749	0.872868	1.77045	1.62621	1.52837	1.51349	1.48975	1.45702	0.405012	0.410992	1.89099	1.43946	1.53764	1.0345	1.55331	0.927517	0.475811	0.914794	1.62789	1.50416	1.32705	1.57386	1.27584	0.89964	1.41549	1.63636	0.334797	0.334225	0.225768	0.967538	0.854873	1.35671	1.45054	1.36827	1.46973	0.836328	1.05547	0.441377	1.27763	1.6927	0.97629	1.49308	0.552475	0.996967	0.990011	1.19118	1.15471	1.05311	1.33857	1.23002	1.22983	1.49733	1.48264	1.32516	1.52517	1.07546	1.50574	0.948601	0.742437	1.57628	1.2254	1.25411	1.06281	1.18606	1.85679	0.945608	1.19824	1.05214	1.16858	1.33463	0.767485	1.7219	1.37329	1.39583	1.38388	1.78367	1.04061	1.19705	1.2558	1.81094	1.37751	1.08638	1.20739	0.932212	0.949423	0.427713	1.04005	1.06143	0.934554	1.16215	1.45186	1.08338	1.34874	0.86671	1.47571	1.29414	0.757621	1.40316	1.49283	1.74041	1.27113	1.18091	1.19585	1.17792	0.93395	1.26406	1.37823	1.08943	0.894139	1.06688	0.393636	0.7612	0.380619	0.9668	1.20983	0.971737	0.636358	0.93742	1.0273	1.1477	1.28285	1.2916	1.31092	1.76205	0.57415	0.689836	1.26622	1.33297	0.428035	0.427928	0.972619	1.2939	1.07936	0.637471	0.634407	1.49231	1.19245	1.03231	2.14294	2.1163	0.861161	1.06122	1.16111	0.618427	0.711847	1.2135	1.35851	1.26207	1.1503	1.52401	1.51843	1.46848	1.33348	0.263395	0.52316	0.649018	0.963252	0.879392	0.90327	1.11096	0.685806	1.26957	0.826925	1.23683	1.3658	0.769264	1.29584	1.48774	1.27888	1.10138	1.06295	1.38145	0.926986	1.03696	1.27513	1.29537	1.84724	1.27059	1.56608	1.37896	1.33663	1.40436	1.35558	1.4959	1.05228	1.01692	0.828713	1.07169	1.93225	0.896233	1.51132	1.88916	1.32976	1.13402	1.36121	1.30024	1.22404	0.463309	0.794104	0.606821	0.506297	1.2	0.366364	1.20339	1.13796	1.00094	0.782828	1.24147	1.20308	1.0993	1.22324	1.61664	1.29408	1.89262	1.58967	1.46744	0.91663	1.94935	1.50141	1.87763	1.44536	1.51652	1.28244	1.56866	1.31701	1.0633	1.71892	1.10608	1.56233	1.08413	1.37228	1.22793	1.28404	1.42895	1.46195	1.37957	1.56438	1.44047	1.05082	1.01643	1.52241	1.65411	0.987976	1.49723	1.67694	1.01742	1.4846	1.15114	1.06212	1.28463	1.17632	1.56516	1.47851	1.61391	1.33668	0.98863	1.06516	1.20057	0.980757	0.986884	1.21375	1.31208	1.37033	1.26105	1.14176	1.50959	1.39977	1.37128	1.40141	1.69617	1.51753	1.64238	1.09079	0.882213	1.07888	1.44345	1.75403	1.71646	1.66975	1.72164	1.53531	1.21698	1.4878	1.98076	1.42121	1.73535	1.24379	1.39298	1.01057	1.27757	1.05547	0.91976	0.960438	1.51051	1.35952	1.11763	1.40403	0.973575	1.25314	1.52115	1.49728	1.01992	1.214	1.73044	1.02517	1.03041	1.31313	0.95732	0.73933	1.28588	1.43226	1.14822	0.86995	1.29455	1.41321	1.18218	1.61113	1.47379	1.08182	0.582652	1.08576	1.43696	0.821384	1.24963	1.42277	1.34863	1.1698	1.16948	1.28753	1.81471	1.2286	1.25659	1.33251	1.11603	1.74838	2.02237	0.887603	1.48677	1.18675	1.29455	1.59278	1.53257	2.08457	1.18751	1.2032	1.10494	1.45275
FLAD1	4.83e-23	0.700455	3.57e-22	3.80042	3.11876	3.02576	3.00549	3.17733	3.09124	3.23736	3.04156	3.25331	3.3371	3.19994	3.10303	2.92956	2.82218	3.29056	3.39134	3.00432	3.21321	3.06433	2.67719	3.01947	3.01936	3.09038	3.04721	3.29946	3.06929	2.82603	3.27705	3.55566	3.39451	3.26881	3.17318	3.41082	3.38088	4.1231	3.1902	3.16704	3.28354	3.25249	3.05344	2.436	3.20475	3.71938	3.94269	3.57015	3.72427	4.28664	4.36203	4.59964	3.83631	3.74933	3.76344	3.8024	3.56266	3.91454	4.94365	4.77366	4.44168	4.25045	4.55472	4.37577	4.02135	3.63066	4.19964	3.7956	3.64673	3.8981	4.04325	4.30488	3.729	3.96757	3.41541	3.88877	3.54645	3.63448	3.31457	3.64976	3.58718	3.60856	3.46884	3.33448	3.66559	3.56034	3.51972	3.53918	3.71717	3.75499	3.57311	4.52099	3.24495	3.74713	4.12734	2.8402	3.81868	3.16413	3.23972	4.03162	4.39853	3.51392	5.09962	3.50934	4.2541	4.1322	3.89142	3.5216	3.74534	4.35566	4.73474	3.86906	3.82066	4.06374	3.6133	4.32079	3.58636	4.11499	4.29583	3.89725	3.53797	4.0223	3.37256	4.76242	4.21176	4.2414	3.85488	4.50285	3.96704	3.31609	4.11833	4.6356	3.8472	4.22851	4.70168	3.83304	4.08257	3.78758	3.89604	3.29989	3.49881	4.37121	5.01216	4.25009	3.83806	4.32586	3.97267	4.25219	4.42889	4.48207	4.67153	4.11658	3.62997	4.84486	4.70319	4.22149	3.63127	3.68777	3.81717	4.51094	4.7493	4.36978	3.63828	4.56899	4.20603	3.98213	4.21039	3.43477	4.10029	3.48984	4.04207	3.70249	3.80277	3.93802	4.49765	3.34711	4.38266	3.87474	3.71356	4.3443	3.45018	3.97435	3.22893	3.66386	4.49683	3.94963	3.89809	3.71266	3.90322	3.70536	3.73348	4.98521	4.2603	3.9164	4.37773	3.9847	3.92301	3.51555	4.08657	3.73002	4.4066	4.10498	3.73893	4.1697	4.34669	3.48165	3.34764	3.77484	3.59851	4.4702	3.93605	3.54639	3.90154	3.63693	3.99917	3.60303	4.16552	4.03103	3.97878	4.18642	4.27355	3.77214	3.49039	3.859	3.82613	4.0808	4.09057	4.50029	3.79577	3.83662	3.92339	3.80253	3.28682	3.80196	4.30346	3.55184	3.67385	4.01158	3.96771	4.21671	4.41112	4.17175	3.74532	3.74146	3.63985	3.78561	3.87021	4.18564	3.62292	3.85927	3.73138	3.55297	4.3353	4.60388	4.37471	4.36034	5.47187	4.34169	3.65199	3.56052	3.71489	4.11738	4.10437	3.77407	4.01716	4.27752	4.25299	4.03787	3.44544	4.4665	3.97035	4.19893	3.45045	3.9327	3.81242	3.33003	3.35579	3.69713	3.44118	3.50744	3.35177	4.41541	4.01848	4.0186	3.46057	4.11702	3.83688	3.80521	3.21718	3.69017	3.87187	3.74127	4.32545	3.78961	3.53088	4.50352	4.08499	4.79716	3.95919	3.98758	3.6002	3.92945	4.28165	4.53418	4.33785	3.95327	3.70245	3.32367	3.20179	3.60884	3.6081	3.36445	4.75345	2.39504	3.96014	4.18614	3.93797	4.07788	2.98264	4.07212	3.66072	4.30567	3.61873	3.83957	3.74288	3.5032	3.84563	3.41149	3.93387	3.36807	3.92726	3.46454	3.83298	3.58437	3.30737	3.26012	3.58436	2.96634	3.93327	3.7406	3.80509	4.54437	5.03802	3.70804	4.24314	3.64458	4.01047	3.92088	3.63998	3.41696	3.69233	3.77067	3.85988	3.92832	3.25659	3.86024	3.6358	3.31975	3.063	4.34262	3.54576	3.47296	3.80589	3.44905	3.52292	3.13024	3.52712	2.86515	3.56701	3.43893	3.98757	3.54447	3.7684	3.86478	3.37278	3.51598	3.45191	4.04247	4.3314	3.65132	3.92633	3.36297	3.59869	4.13595	3.26106	3.66768	4.3865	3.97842	3.60935	3.35149	4.02347	3.98964	3.74912	4.21133	3.90912	4.00786	3.69477	3.73576	3.35452	3.70523	3.48949	3.56945	3.34633	3.37263	4.38582	3.80283	4.20238	3.79671	4.24118	3.6847	4.08576	4.1756	3.85237	3.9719	4.06423	3.16978	3.30162	3.90704	3.62625	3.40373	4.0137	4.6781	3.90457	4.11605	3.72907	3.66886	4.25887	4.15264	3.29869	3.96726	3.1825	3.79872	3.50471	3.6771	3.18835	3.40479	3.55851	3.64581	3.45027	4.01798	3.76867	3.87087	3.70033	3.59524	3.71688	3.50778	3.69817	4.00733	4.33872	4.02621	3.03187	3.4582	4.08136	3.83075	4.07295	3.12639	4.29823	3.65564	3.76533	3.41814	3.33317	2.46535	3.5798	3.70632	3.97668	3.56036	3.62769	3.82755	3.71716	4.15174	4.28927	3.36508	3.6532	3.75152	4.04967	3.81818	3.35903	3.85833	4.35994	4.42706	3.60306	3.78066	3.11774	3.25787	4.04206	4.19062	3.77775	3.86174	2.6994
FLCN	5.38e-06	-0.192981	8.64e-06	1.67988	1.82912	1.65938	2.27474	1.70217	2.43542	1.53968	1.6859	1.81463	1.84278	1.8377	2.02024	2.00999	1.99881	2.25299	1.7317	1.63408	1.81701	1.71682	1.88538	1.69162	1.78153	1.63301	2.07574	1.78835	1.67789	2.0579	1.96262	1.70257	1.86726	2.12668	2.04883	1.64039	2.09805	1.57352	1.7777	1.89476	1.39495	1.94883	2.2748	1.82794	1.58515	1.63956	2.01739	1.66717	1.44768	1.74949	1.56973	1.79169	2.2364	2.32513	1.82981	1.5217	1.41819	1.44132	1.19251	1.26616	1.24957	1.76981	1.5149	1.59994	1.88628	3.16221	1.81963	1.60602	1.59546	2.07389	1.92596	1.51939	1.28161	1.49861	1.43141	1.78258	1.27143	1.90954	1.40043	1.1825	0.852239	1.58559	1.67319	1.50381	1.20025	1.8534	1.82619	1.53983	1.93459	1.51379	1.84988	1.25906	1.18853	1.73331	1.95691	1.57066	1.51712	2.05717	1.74308	1.56677	2.34167	2.24662	1.8352	2.06223	2.00956	1.53187	1.58972	1.68746	1.73756	1.97592	1.44869	1.8639	1.37557	2.03355	1.87121	1.94077	1.74369	1.64312	1.41895	1.69345	1.60383	1.21151	1.37685	1.86501	1.54478	1.78906	1.80752	2.09326	1.67324	2.14166	2.17485	1.48476	1.72203	1.18479	1.45723	2.06939	1.80509	1.77357	1.96591	2.05547	1.71839	1.39594	1.01578	1.83281	1.30352	2.03977	2.21279	1.69733	2.25994	1.9911	1.49953	1.8656	1.55243	1.67315	1.57439	1.94538	2.04974	1.41776	1.904	1.46488	1.36832	1.70213	1.35383	1.92433	2.16024	2.19182	1.17409	1.80029	2.17476	2.37643	1.81983	1.52897	1.65965	1.60673	1.69421	2.39218	1.47814	1.76388	1.81824	1.67821	1.22583	2.06281	2.13924	2.01614	1.79144	1.64266	1.52401	1.79252	1.76643	1.98838	2.16285	1.45849	1.86821	1.35581	1.33634	1.47591	1.47488	1.86247	1.39961	1.22614	1.69381	1.72901	2.11636	1.25308	1.60122	2.14294	1.46142	1.81512	1.5374	1.27304	1.48187	1.5911	2.39468	1.95598	1.70319	1.86469	1.69341	2.10524	3.16699	1.19036	1.46811	1.75348	1.86057	2.05075	1.89216	1.50701	1.78136	1.61758	1.76935	1.82456	1.90681	1.90554	2.07526	1.74084	1.54087	1.57928	1.90126	1.37	1.88959	1.34744	1.14398	1.40245	1.95542	1.95338	1.53092	1.96617	1.29525	1.31748	1.82859	1.52712	1.52155	2.2021	1.98699	1.23726	1.15322	2.12317	1.64478	1.06122	2.27587	1.37434	1.41181	1.32878	1.44255	1.76757	1.50823	1.63441	1.70137	2.00942	1.88639	1.59311	1.92421	1.5099	1.69194	1.38361	1.93191	1.53814	1.93934	1.91154	1.53247	1.64985	1.14828	1.12234	1.43712	1.87547	1.7677	2.04205	2.21319	0.905351	2.13829	1.42078	1.32751	1.72146	1.59115	2.01657	1.76727	1.80876	1.33268	2.34758	1.89259	0.99139	1.46011	1.52462	1.02758	0.942383	1.99154	1.65421	1.28463	2.08512	1.56057	1.53182	1.49544	1.64053	1.66312	1.28647	1.27196	1.62789	1.58116	1.03048	1.44371	1.59698	1.5144	1.4598	1.75741	1.93636	1.96473	1.67243	1.778	1.41922	1.98339	1.75121	1.43638	1.68522	1.23909	1.45885	1.36821	1.95814	1.46011	1.14958	1.31661	2.00967	1.26891	1.16098	1.31284	1.38051	1.58491	1.37723	2.01268	1.42879	1.37562	2.08236	1.76804	1.53754	0.980098	1.82684	1.35253	1.81701	1.63668	1.47056	1.68073	1.84699	1.37429	1.89631	0.919073	1.93421	1.80314	1.49052	1.27214	1.88249	1.70646	1.39523	1.88072	2.10115	1.85798	1.66426	1.59822	1.80298	1.61396	1.69252	0.861241	1.71958	1.77374	1.94688	1.36188	1.23168	2.13471	1.77383	1.71312	1.70275	1.73309	1.64989	1.39446	1.73383	1.71057	2.17645	1.83944	1.88479	1.79589	1.79793	2.40379	1.88823	1.39758	1.82538	1.36199	2.13195	1.70017	1.06468	1.19956	1.31927	1.20333	1.88912	1.44837	1.10548	1.46456	1.45212	1.27787	1.28024	0.960512	1.06681	1.68437	1.55626	1.60933	1.59058	1.2646	1.58256	1.52226	1.40196	1.62176	1.44679	1.79352	1.80228	1.94242	1.86259	1.61443	2.19355	1.64108	1.88671	1.56164	1.8398	1.66006	1.72914	1.40599	1.99588	1.8213	1.94099	1.76146	2.24202	1.2345	1.97658	1.25538	1.99599	1.73539	1.76299	1.81995	1.33159	1.65044	1.45375	1.52572	1.71378	1.2649	1.61358	1.55523	2.1501	1.85104	1.36541	2.12595	1.76065	1.65214	1.43925	1.67224	1.86564	1.7936	2.09778	1.57168	1.77062	1.57662	1.5827	1.38869	1.48424	1.79892	1.37407	1.43264	1.24878	1.45833	1.87314	1.36211	1.78877	1.63724	1.21605	1.99863
FLI1	2.23e-20	-0.776252	1.23e-19	1.03863	1.49687	1.55144	1.95364	2.08953	1.20276	1.86255	1.84495	1.38416	1.52942	1.57066	1.6156	2.05231	1.4702	1.50411	1.69582	2.12753	2.40964	1.52336	1.32043	2.31176	1.73088	1.83516	1.70925	2.39652	1.63227	1.30363	2.27575	1.74157	1.65035	1.95621	1.93161	2.01024	1.84258	1.39654	1.47897	1.82326	1.51617	1.81381	2.35024	1.32826	1.47964	1.26598	0.421371	0.302407	0.418028	1.70394	0.551984	1.13803	1.35428	1.87417	1.42342	1.16459	0.610133	0.941332	0.506399	1.0844	1.1127	0.736648	0.570851	1.41321	1.60687	1.36854	0.807272	1.49155	1.07656	1.2667	1.28274	1.00367	0.358734	1.56233	0.886823	0.861876	0.676267	0.791189	1.9206	0.694212	0.542109	0.725698	1.46059	1.61018	0.857264	1.22293	1.16556	0.947105	1.67297	0.686075	2.30775	0.499782	0.695548	1.88339	1.2394	1.72979	1.49513	2.28448	2.44882	0.619178	0.79585	1.18555	0.608809	2.54654	0.652509	0.801407	1.02574	1.56008	0.501516	0.721766	0.847917	0.821629	1.06488	1.04096	0.78668	0.964436	0.86758	0.87743	1.12221	0.741489	0.867738	0.548733	0.801076	0.836732	0.857742	0.687329	0.906044	0.388906	1.19327	0.835924	0.96303	0.223423	0.976657	1.15659	0.775514	0.774249	1.22206	1.05658	1.5358	1.0697	0.718088	0.740539	0.391218	0.834954	1.09592	0.919073	1.15989	0.756084	0.674641	0.821465	0.832201	1.30457	0.97563	0.543595	0.956131	0.803227	1.20808	1.08665	1.7863	0.822689	0.829038	0.938098	0.602742	0.494672	0.947105	1.24951	0.880098	1.31725	1.45407	1.13659	1.12314	1.04502	1.04166	0.643764	0.718789	1.1333	0.977463	1.09599	0.874836	1.23524	0.985136	0.685806	1.28285	0.827006	0.874364	1.25205	0.947255	0.864018	0.530071	1.01514	1.16903	0.884871	1.15088	1.01085	0.890952	0.920217	1.5063	0.979513	1.01493	1.06681	1.51984	1.12307	1.32619	1.10259	0.721591	0.733962	0.942533	1.43579	1.5147	0.78509	0.830012	1.2652	1.46712	1.2966	1.22583	1.18745	0.567837	0.76901	0.950468	0.828063	0.396269	1.20301	1.37345	1.22891	1.48295	1.13159	0.741316	0.801986	0.7122	1.49483	1.1445	0.860208	0.933346	0.742265	0.582556	1.15471	1.62335	0.67735	1.68271	0.64321	0.522156	0.593115	0.449535	0.590913	0.629846	1.03703	0.200253	0.558953	0.572405	0.959177	1.63914	0.760178	0.906044	0.152508	0.250234	0.623586	0.445621	0.43189	0.682214	0.233029	0.329985	0.392427	0.731096	0.860446	0.249385	0.448372	0.52095	1.07943	0.546561	0.217603	0.392537	0.67437	1.26159	1.17127	0.159371	0.422986	1.08195	1.45302	0.920903	0.644595	0.766553	0.951961	0.917088	1.30176	1.24312	1.12849	1.11483	0.622087	2.96722	0.813443	0.753262	0.346531	0.685985	0.184725	0.793771	0.616358	0.284869	0.576861	2.82916	0.183455	0.959473	0.661111	0.271665	0.516217	1.06509	1.09228	0.969012	0.816149	0.392867	1.39808	1.62695	1.94767	0.61946	1.24896	0.232047	0.692963	0.271545	0.485118	1.13422	1.09896	0.573859	0.658554	2.028	1.67301	1.40021	1.48558	1.06426	1.29184	1.33976	0.709555	1.17977	1.05922	0.741834	0.465818	1.35935	1.06688	0.883073	1.04921	0.971222	0.823179	0.497229	0.283329	0.460585	1.04719	0.361993	1.21288	1.12002	0.895768	0.962438	1.60739	1.33508	1.33331	0.493442	0.717912	0.991027	0.811553	0.678252	1.3944	1.90265	1.39934	1.02588	1.45223	0.764771	2.669	1.89363	2.24166	1.02148	0.945982	1.38095	0.95628	0.61664	0.846313	1.23946	0.569783	1.27268	1.21089	1.51581	1.19585	0.304628	1.20677	1.60744	1.02432	0.834792	0.4654	2.27772	1.22027	0.841168	0.383276	0.527371	0.705049	1.30591	1.24702	1.23119	1.05047	1.31284	1.805	1.23413	1.21039	2.67634	1.21829	1.18225	1.29319	0.902575	1.15788	0.683472	0.41186	0.576861	0.238175	0.410667	0.226632	0.712288	0.411752	0.429429	0.6371	0.23585	0.463727	0.374511	0.508733	0.591009	0.403486	0.649753	0.298306	0.245131	0.435735	0.535555	0.568324	0.473319	0.241474	1.26957	1.30118	1.60516	1.33514	1.89561	1.66548	2.44215	1.58207	1.66471	0.883855	1.85392	0.430071	1.86802	1.02638	1.27953	0.670931	1.23848	0.592828	1.16008	1.38377	0.320658	1.25997	1.9675	1.09268	0.486457	0.379177	0.570949	0.618145	1.05304	1.22977	0.73907	0.145221	0.512176	0.916859	1.04845	1.50888	0.642193	0.759752	1.80554	0.554147	1.70505	1.75129	0.335369	0.658371	1.08338	1.36143	0.97497	0.811471	0.77349	0.381062	0.875387	0.572017	1.08502	0.473112	0.704075	1.17792	0.940806	0.203389	0.760093	0.404031	2.92155
FLII	1.23e-16	-0.445324	4.71e-16	4.73048	5.35689	5.33942	5.19228	5.31707	5.0917	5.28524	5.17513	5.1113	5.2643	5.16287	4.87987	4.90704	4.90672	5.37171	4.33891	5.00188	5.27206	5.04826	5.15477	5.26651	5.11718	5.32271	5.21158	5.33683	5.27716	5.04709	5.47161	4.94027	4.80622	5.14398	5.20321	5.23467	5.18183	4.44447	5.24178	5.34096	5.06737	5.29736	5.07583	5.24136	5.21693	4.46604	4.45032	5.03448	4.44755	5.27663	4.15729	5.56099	5.41498	4.54374	4.88493	5.41648	4.01848	4.22284	5.13728	5.02536	5.11557	4.70169	5.03248	5.36656	4.93877	5.26461	5.02077	4.75379	4.87778	4.79019	4.28943	4.45066	3.91843	4.55444	4.23989	4.79888	5.08338	5.40471	4.16469	4.95383	3.4571	4.43825	4.61156	4.55688	4.35741	5.20008	5.49255	4.52515	5.15275	4.62002	5.09413	4.26474	4.77535	5.04994	5.06944	5.24453	4.3587	5.12027	4.86233	4.24661	5.07356	5.18074	4.32157	4.57005	5.43185	4.40899	4.00322	4.2734	5.11577	5.37308	3.74243	5.33613	4.30792	5.65924	5.42991	4.55105	4.35935	4.23805	4.69577	4.34086	4.38713	3.33169	4.86282	4.56823	5.80777	5.45203	4.34233	5.37636	4.55197	4.72554	5.06239	3.96361	4.97174	4.324	4.26519	4.78197	4.87187	4.2848	5.58149	5.2704	4.12583	4.18264	3.82707	4.65151	4.13041	4.13255	4.35981	4.49161	4.6556	4.58426	4.93139	5.77991	4.70497	5.08654	4.40396	4.62937	5.28489	4.41233	5.83363	4.08192	3.976	4.09718	3.57792	5.00042	4.29493	5.30497	4.52016	5.37365	6.49927	4.94756	5.77817	3.99451	5.41803	4.48896	4.8751	5.05496	4.9452	5.61988	4.87676	5.63086	4.30059	3.69186	5.22732	4.36403	5.16245	5.1096	4.4773	5.23629	5.00389	4.55395	4.33329	4.47106	5.36851	4.31126	4.15868	4.81329	4.31859	4.49157	4.2539	5.06057	4.71814	4.03435	4.72977	4.13691	3.96861	4.40613	2.64291	4.37739	4.31246	3.92659	3.58834	3.92575	4.98865	3.87942	3.81645	4.3281	3.88003	5.18541	5.57332	3.64615	3.59568	4.11637	3.95586	4.42172	5.07653	4.78746	4.7774	5.24182	5.11509	4.39219	5.5028	4.77161	4.37762	4.91427	4.03671	5.1327	4.54082	4.9867	5.22814	5.1774	4.09392	4.20928	4.5794	5.21787	4.72849	4.77057	4.42586	3.91514	4.42091	4.31741	5.82008	4.75648	5.77543	4.29068	5.08942	5.31718	5.95968	4.90662	5.57968	5.15334	5.17499	4.69398	4.0129	5.07308	4.16482	4.50022	5.18387	5.90923	4.417	4.51769	6.07924	5.18131	5.28062	4.27159	4.57808	5.23795	5.96863	5.11146	4.51292	5.05653	3.83134	4.45373	5.12672	4.52851	5.26594	4.62284	4.71724	3.64113	4.8225	4.80534	5.24046	4.34279	5.02057	5.26576	4.66592	4.6931	5.4043	5.03382	4.60102	4.69625	4.81409	4.15786	4.39741	3.69426	4.77605	4.44663	4.55536	4.1099	5.23293	4.86953	5.05537	4.52903	5.20292	5.51235	3.9116	4.38405	4.92277	3.05745	5.05687	4.84883	3.80912	4.78875	5.12247	5.62046	5.56803	4.87083	4.87565	5.00606	5.08268	4.89562	4.4471	5.00597	3.7636	4.81	5.21198	5.37478	4.9981	4.39453	4.83177	5.00463	4.2491	4.54201	5.3923	4.6999	4.23461	4.3087	4.31241	2.90554	4.27362	5.69599	4.65725	4.34305	4.95129	4.20101	4.79274	4.35408	4.27656	4.69253	4.98342	5.00628	4.15747	5.02578	3.55235	4.62111	5.08581	4.28053	4.15874	5.00196	4.69021	5.11731	4.04151	4.31583	5.06255	4.90301	4.05841	5.19074	4.20552	4.56754	2.7301	4.04643	5.41145	5.33277	4.06505	4.13182	5.27697	4.67869	5.32823	4.62739	3.99333	5.53348	4.22613	4.99922	5.25351	5.04109	5.10758	4.62116	4.63462	5.49641	5.48896	4.66678	5.14991	5.26689	4.698	5.0551	4.57291	3.4855	4.32639	4.00726	3.69771	4.96985	3.95233	4.05703	4.44432	4.27019	4.26327	4.5835	4.65862	3.74204	4.32936	4.36813	4.48268	5.33446	3.95677	4.1445	4.67505	3.73262	5.27223	4.99673	5.18973	4.83909	5.00111	4.8004	5.01195	5.08479	4.80579	5.20769	4.51639	4.9499	4.44569	3.9387	4.46028	5.37143	4.77506	5.34577	5.17631	4.5011	3.81545	5.06337	4.20146	5.64146	5.24779	5.02991	5.21197	4.31909	5.38029	4.5134	4.31278	4.35357	4.18749	3.90517	4.69936	5.24398	5.33964	4.90788	5.09273	5.27599	4.77496	4.47329	4.87599	5.3001	4.86343	4.94231	4.51706	4.77288	4.35659	4.10595	4.50421	4.17198	4.92556	4.34864	4.48125	3.93816	4.70055	5.2862	4.33128	4.25603	4.39526	4.12477	4.90501
FLNB	1.51e-10	-0.936335	3.47e-10	4.94656	6.12419	5.73772	6.08589	6.10503	5.211	6.21897	6.34751	5.63965	5.66311	6.65707	6.20435	5.40276	7.04534	6.24886	3.74885	5.01557	5.75997	6.26932	6.5101	6.58701	6.13322	6.75462	6.55749	6.07069	6.40154	6.09178	6.30804	4.42389	5.20176	5.06658	5.76502	5.55995	5.88472	4.73381	5.68306	5.67606	6.14023	5.72239	5.18252	4.09468	5.91898	4.44626	5.31513	5.55008	4.67438	4.87367	4.31369	5.69583	5.13593	4.40481	4.93698	5.33348	5.32683	5.45552	4.03027	5.66398	4.91388	4.60231	4.90919	5.69167	4.81223	3.89195	4.42824	4.4428	4.48401	3.74447	4.25607	4.4926	4.52988	5.51228	4.55183	4.58073	4.69676	4.47674	5.16983	5.46907	3.95891	5.07582	5.70902	5.50536	6.10971	5.1299	4.24006	5.4529	6.393	5.30406	4.45698	5.1321	4.98015	4.87566	4.46156	5.14225	4.7267	6.19292	4.89461	5.15048	4.92116	4.29888	4.07979	4.87941	4.72428	4.19836	4.52929	4.41592	5.22448	4.86504	4.57727	4.81803	5.37628	5.44004	6.11788	4.62323	4.43415	3.9397	4.98559	4.55969	4.83784	4.21426	4.86584	4.44178	5.29194	5.01552	4.513	5.14895	4.46452	4.20665	4.73356	3.7333	5.01568	3.73826	4.57099	5.26071	5.30924	4.56992	5.87132	5.35879	5.27461	5.50115	3.1888	4.83393	5.11534	4.55845	4.34643	4.92442	4.86629	4.57037	5.70683	5.66997	5.19445	4.45736	4.90108	4.04605	4.85653	5.53795	5.66148	4.12427	4.15374	3.77305	5.09295	4.5791	4.64412	5.24562	4.92146	5.82295	7.48639	4.6763	4.9622	3.86202	4.77307	4.95044	4.93864	5.41512	4.66827	5.7501	5.50788	5.58507	4.82706	3.7719	5.07064	4.08102	5.25535	5.02871	4.41643	4.44786	5.3575	4.75488	4.91833	4.87272	4.14297	4.62348	3.84222	4.60127	4.63619	5.37384	4.18019	6.01	4.67998	4.6246	4.73378	4.31934	3.72536	4.6213	3.38446	4.0916	3.64285	4.66941	3.96165	4.70496	4.17536	4.23792	4.41471	4.95623	4.21094	4.50969	4.61785	4.82937	3.4183	4.00593	3.84305	4.92075	4.60754	4.34873	4.8328	4.09117	5.21949	4.46716	5.35605	5.51241	5.00225	5.02251	4.93752	5.42792	4.62944	5.65267	4.57791	4.86537	4.98308	5.18199	4.7284	4.66889	5.10528	5.61764	4.70401	5.09836	5.27118	4.23173	5.74181	3.16503	5.54934	5.19084	5.16392	5.10303	5.20206	5.25411	4.74232	5.66951	5.63303	5.13295	5.14146	4.59568	4.8468	4.76084	4.42608	6.03614	4.32755	4.09922	6.12361	5.24051	5.09585	5.41957	4.96163	4.29096	6.21723	4.81557	5.47051	5.2799	4.51711	4.64135	5.47097	4.10234	5.88827	4.71302	4.97901	4.73617	4.17039	5.2755	6.23525	4.63221	6.23132	5.41074	5.20201	4.22279	4.84257	4.57575	4.3613	4.42933	5.29389	3.96748	4.65639	3.92375	4.96903	3.93873	4.84222	4.07502	5.10252	4.90874	5.50786	5.05795	5.59332	7.3995	5.2087	5.22338	5.5303	3.46477	5.80546	4.69125	4.99823	4.37755	5.26797	5.47431	5.34894	5.45891	4.93276	5.36799	4.91566	4.8155	4.89133	5.94001	4.49197	6.11325	4.33842	5.45766	5.87265	4.56694	5.42814	5.7326	4.60923	2.97181	4.83317	4.53849	4.06179	5.65038	4.11312	2.44106	4.60826	5.66509	4.4425	4.46176	3.44622	2.65329	5.00963	3.91952	4.84476	5.11965	4.99432	5.03183	4.6491	5.17955	3.96322	4.44096	5.31767	4.59566	5.55226	5.08155	4.81841	4.98512	4.82292	4.78881	4.59543	4.94943	5.17749	5.0706	4.74998	4.92169	2.95088	4.50447	4.99413	5.46509	4.17338	4.79338	6.2476	5.15282	4.28274	4.53895	5.29532	5.52623	5.3936	5.59491	5.63736	5.7785	5.80648	5.16615	4.78247	5.4728	5.63869	4.18797	5.48137	5.87914	4.93496	5.7142	4.27703	4.95475	4.79342	5.02652	4.29199	5.60957	4.66107	4.51425	3.45786	4.42572	4.03061	4.88503	4.95759	4.11388	4.90885	5.07775	4.97642	4.85119	4.78261	4.73715	4.70687	4.3653	4.10946	4.07695	5.0925	4.30475	5.02184	4.58753	4.92827	5.4731	5.16874	4.39402	5.33753	5.1545	4.97149	4.82688	4.85041	5.22823	4.99412	5.66861	5.6134	4.52277	4.22726	5.69485	4.75553	4.82887	5.29237	5.68679	4.91059	4.5306	5.15977	4.33512	5.13697	5.17521	5.31087	4.23856	5.06833	6.38426	4.31725	4.95361	4.93839	5.00518	5.01934	4.90078	5.27167	5.49061	4.67335	5.21704	4.76831	5.78734	4.69414	4.26634	4.79771	4.7913	4.00424	4.61087	4.57534	5.03127	5.76498	5.74556	5.00675	4.11907	4.33164	4.62687	4.52334
FLNC	6.43e-08	-2.02989	1.2e-07	2.2702	5.48573	7.49308	4.6181	2.46438	5.45379	1.82985	1.75283	1.51304	3.83524	3.25119	3.6636	6.46587	3.37457	4.36102	5.25458	7.56211	2.27005	2.94465	4.98892	2.13146	4.57293	2.3512	1.81348	0.9489	4.50877	3.04619	2.31649	4.77148	1.69715	3.64116	6.28403	4.11923	2.09913	4.9736	5.86991	3.18747	3.41147	7.14879	6.35652	9.17652	6.25982	2.55917	0.548733	3.25323	2.6219	3.25473	1.25743	3.17164	2.70401	2.87507	2.25269	1.69443	0.942383	1.24483	1.46352	2.83927	4.16347	2.07741	1.07464	3.95118	4.85767	2.30492	2.52077	3.53299	2.38979	1.66394	1.62096	0.96377	2.99825	3.8407	2.59055	1.64828	2.74472	3.18403	3.75727	3.15628	1.18764	4.38606	1.49529	2.07799	0.725523	1.41733	2.91732	1.11995	4.47825	2.01514	5.54548	3.30546	0.496309	3.53776	3.47173	4.02453	1.82965	3.37657	2.83334	2.96923	1.92881	1.6564	1.42487	2.31342	1.70093	0.527771	0.616452	1.67649	0.882526	3.25357	1.63287	1.62536	2.30722	4.05434	2.63341	1.8373	3.42892	1.02162	1.36994	2.521	0.444137	1.84655	1.15711	0.825134	3.48188	3.11273	1.10936	2.26051	1.80021	2.12826	1.37228	0.457962	2.33199	1.70805	0.766807	2.29369	0.560128	1.95691	4.05506	1.13429	0.448372	0.744764	0.604261	0.938323	2.3564	1.03464	2.38054	1.71374	1.4741	0.987539	2.10605	4.22355	1.13908	1.35502	1.21039	1.44932	1.13626	2.89557	4.04575	0.580628	0.806118	1.08345	1.62854	2.0165	0.768248	2.56089	2.40319	3.39793	4.60748	3.74898	3.99408	1.49616	1.0049	1.06963	1.54617	2.98867	1.38598	3.48185	2.03372	2.80426	1.45849	0.864572	0.995304	0.69323	2.13645	2.36283	0.738552	2.81773	0.793771	1.7677	0.859572	1.50259	1.18377	1.08223	1.06357	2.66519	2.42438	2.65544	0.951215	3.26694	3.4495	0.737427	2.81145	0.782912	1.3217	1.18142	0.302524	2.34945	2.30015	2.20511	0.970559	1.25936	1.40849	0.897705	0.697863	1.55415	1.41576	1.92494	1.27077	1.50264	1.09936	0.482229	0.925164	2.22061	1.50014	1.9661	3.1547	1.29549	1.83338	1.68836	3.23318	3.0533	2.40822	2.95994	1.1356	2.29134	2.02471	1.93836	2.57986	1.84036	1.98152	1.20977	1.19188	2.28895	1.85499	3.90586	3.22939	0.832363	0.995448	2.35893	3.39909	1.5098	2.48494	0.802896	0.597126	1.74653	3.60004	2.80118	1.64266	0.275722	1.20283	1.93028	1.41414	1.52952	0.65361	1.99635	1.79676	3.08004	1.39561	1.38637	2.63218	2.6302	3.83089	2.41465	1.51293	0.702923	3.04487	2.11773	1.30999	2.83226	0.940956	4.30681	3.50219	1.09613	2.10668	2.02375	2.30565	1.01963	3.00987	4.11603	2.41178	1.09721	0.970559	1.14215	1.94039	2.15085	3.27684	1.5636	3.83628	0.723864	0.748461	2.30798	0.220082	1.55768	1.22021	1.80958	1.5146	1.23976	1.35135	3.32269	3.20635	1.75403	2.0291	2.63301	1.30217	2.42742	2.48014	0.206768	0.790188	3.1059	0.962956	2.83738	4.59223	3.2667	3.60836	2.59285	2.22219	2.10816	2.92712	1.43392	0.649753	3.46731	1.1109	1.12108	3.15955	1.70964	1.09471	3.32517	1.25683	0.42191	1.83362	1.01628	2.5807	3.49248	1.56335	2.09116	1.18612	0.320658	2.32832	4.24147	4.27135	0.853197	2.37	1.123	2.50523	1.20145	1.55016	1.70275	3.90327	1.97015	2.18796	2.32602	1.78073	5.75467	3.92612	3.08865	2.35166	0.914488	2.1154	3.20351	1.05095	2.24215	1.95695	2.22845	2.29372	2.32158	2.01328	2.83174	0.324235	0.993348	2.0512	3.07611	2.5508	1.2558	3.08083	1.67283	3.4898	1.37901	2.35977	3.57177	1.04075	4.25867	1.55061	4.43158	2.6586	2.97089	3.78612	3.87137	2.26691	1.483	3.21086	3.53553	2.88788	2.63292	1.00676	3.28345	1.20013	0.432104	0.384934	0.881821	0.305795	0.590913	1.04593	0.343351	0.968054	4.02005	3.56019	1.09977	1.67554	2.03587	2.20395	0.633013	1.551	0.76086	1.37823	0.382391	1.59139	1.20727	5.2422	5.36863	2.91571	3.27538	3.2058	1.78614	3.14965	4.92167	4.30096	1.65787	4.01219	1.12201	3.75551	3.4527	1.90006	2.73342	2.32017	1.61245	0.833983	2.67408	2.24413	2.49554	7.08587	3.69044	1.54042	0.674732	4.0324	5.93325	1.48589	4.87015	0.584674	0.407298	1.23426	0.849599	2.39501	0.694122	2.62653	2.98845	2.09552	1.39105	4.16552	1.27005	1.69915	1.29237	1.18555	1.1129	4.07025	2.77311	1.7291	2.51637	3.42152	0.640713	1.88542	0.516318	3.98895	1.69136	1.21033	0.931305	0.339479	0.897163	4.4356
FLOT1	0.811031	-0.0100925	0.82572	5.79603	5.90595	5.68519	5.57508	5.71986	5.57234	5.85219	5.66277	6.03107	5.63084	5.65089	5.59092	5.73174	5.42313	5.73309	6.61184	5.90693	5.59739	5.62822	5.75316	5.90412	5.7816	5.71728	5.47251	5.91298	5.72616	5.78445	5.81271	6.34475	6.07612	5.90572	5.99882	5.95586	5.77605	6.27525	5.78371	5.89027	5.52124	5.85622	5.91	5.83943	5.50822	5.31335	6.28933	5.14714	5.09792	5.87894	5.66023	5.87431	5.74422	6.2558	5.67182	5.09773	5.25337	4.78721	6.48975	6.14863	6.00272	6.43321	6.05842	6.22368	5.94757	5.90742	5.39574	5.78886	5.22708	6.60885	5.86064	5.75486	5.27838	5.6148	5.64123	5.75342	5.4049	6.13332	5.83178	5.39487	5.40218	5.6763	5.69039	6.17035	5.63419	5.4082	6.27078	5.32391	5.71794	5.59583	6.03849	5.9747	6.31872	5.75239	5.31718	6.01427	5.94967	5.66539	5.77064	6.16906	5.98493	5.9877	6.92686	5.73953	6.80346	5.96267	5.45864	5.8032	6.30123	6.54415	6.09813	6.11956	5.5814	6.1578	5.56062	6.26137	5.83671	6.05927	6.27439	5.01294	5.68047	5.38467	5.67949	6.20781	6.16863	5.70868	5.43504	6.24505	5.90512	6.03247	5.86691	7.00101	5.94733	6.23312	6.20038	5.79784	6.29789	6.22443	5.87795	5.1297	5.12179	6.55304	5.9787	6.41331	4.73332	5.8434	6.42881	6.10973	5.05452	6.84644	6.29932	5.82295	5.65237	5.9343	6.13143	6.33121	5.84422	5.71477	6.2695	6.68483	5.79661	5.73294	5.96965	5.62524	6.36599	6.02826	5.39226	4.83806	6.03815	5.65639	6.06604	5.38581	4.85254	5.57836	5.90415	5.44666	5.50035	6.00259	5.32993	5.92707	5.9477	5.85626	5.82335	5.69286	5.86096	5.58908	6.46502	5.59199	5.9505	6.27335	5.74331	5.53358	6.70055	5.46905	6.51718	4.97347	5.37354	6.14326	5.87476	5.88249	6.59794	5.36538	5.3476	5.89001	5.31236	4.55881	5.18443	4.99497	5.02671	6.27592	5.89036	5.16246	6.00177	6.07069	5.77558	5.6038	5.67541	5.93247	5.73	6.37664	5.25717	5.53305	5.57314	4.88471	5.79677	6.25379	5.24325	5.35782	5.68444	5.30491	5.70366	6.2464	6.11049	5.27843	5.60167	5.73761	6.13793	5.66233	6.17219	5.6134	5.7136	5.08604	5.23159	5.70964	5.93574	5.84575	5.99496	5.4163	4.53563	5.91921	5.76265	4.82571	7.47897	5.07264	6.56857	5.89567	5.45296	5.66968	6.20537	5.9103	5.53618	6.79079	6.30771	6.42046	5.62235	5.94244	5.51261	6.07916	5.74153	6.01255	6.27535	6.4578	5.43615	5.46024	5.76585	6.58315	5.75238	5.73941	5.96467	5.11721	5.34465	5.63215	6.15363	5.5745	5.05631	5.78634	6.35933	5.46977	6.35871	5.71519	5.55779	5.20726	5.86688	6.13588	5.59654	6.22153	6.12248	6.35296	5.86861	6.18844	5.40045	5.79236	5.63749	6.12785	6.21094	5.9879	5.67605	5.66248	5.59086	5.79615	5.28492	5.7309	5.66603	5.89154	6.18414	5.34704	4.8407	5.52811	5.52597	5.9388	5.79194	5.95333	5.45347	5.56612	5.9936	4.99987	5.62628	5.35064	5.59379	6.34151	5.95969	5.18411	5.99577	5.04452	5.23142	5.21432	5.34911	5.66326	4.84089	6.49736	5.94235	5.99233	6.43603	6.0235	6.19183	5.77625	6.00019	6.06775	6.12371	6.56765	6.39487	6.1295	4.78826	6.33075	5.72229	6.13153	5.98074	5.22185	5.43441	5.58887	5.62434	5.56973	5.51374	6.13194	5.59028	5.83841	6.06792	4.86537	5.95093	6.20184	6.01352	5.27595	5.41716	5.69966	6.01086	5.77541	6.36688	6.0209	6.14821	5.86592	4.96794	5.26518	5.23495	5.07132	6.3151	5.73943	6.25945	5.43089	5.86372	5.74393	5.3574	4.94937	5.5413	6.03478	5.18737	5.69916	6.16922	6.09395	5.74188	6.55436	5.27523	5.66743	6.26699	5.22971	5.34586	5.03613	5.7309	5.92028	6.00569	5.88844	5.84814	6.30433	5.99821	5.79804	6.01126	5.07604	5.59162	5.81353	5.62174	6.53119	5.82102	5.80078	5.61774	5.36119	5.8296	5.81282	5.72373	6.084	6.2025	6.27647	4.95831	5.91259	5.74026	5.57234	5.75482	6.02601	5.5818	6.07519	5.80808	6.21361	6.1744	5.38468	6.01391	5.73516	5.73629	6.70857	6.2148	6.21779	6.26723	5.60455	6.15765	5.33541	5.77939	5.54721	5.60695	5.88719	5.50874	5.98198	6.20097	6.08832	5.81797	5.44576	5.37935	6.07064	5.58368	6.10235	5.91093	6.24109	5.32952	6.04311	5.4451	6.46653	6.32787	5.73204	6.37282	5.15233	5.99859	5.49998	5.81806	5.97332	5.61214	4.96129	5.96833	5.87586	6.08737	6.18172	6.05344	5.14281	5.65125
FLOT2	0.127077	0.0753173	0.144744	5.37986	5.25043	5.13952	5.3844	5.50917	4.55043	5.4676	5.20294	5.39534	5.43321	5.07578	4.86895	5.2925	4.69036	5.31377	5.82017	5.52657	5.63704	5.438	4.72233	5.50329	5.48413	5.28957	5.28393	5.4591	5.29954	4.68408	5.50819	5.62865	5.3817	5.79268	5.46135	5.3253	5.10494	5.23777	5.24199	5.53272	5.23913	5.55597	5.47845	5.33198	5.20453	5.39492	5.77782	5.33945	5.32749	5.06041	5.14668	6.11935	5.64064	5.09078	5.45048	5.46452	5.84551	5.15568	5.92126	5.59857	5.38462	5.70389	6.01598	5.57926	5.85405	5.24749	5.61577	5.50541	4.83174	5.37551	5.37708	4.66459	6.05737	5.8423	5.85908	5.65474	5.23689	5.68798	5.25436	4.62784	5.55382	5.56086	5.58026	5.91141	5.30277	5.2383	5.56252	5.02208	5.1826	5.20404	5.71628	6.09667	5.02284	5.52319	4.85535	5.20792	5.47903	4.92756	4.5737	5.56014	5.08765	4.8855	6.10309	5.27309	5.73126	5.67742	5.89261	6.01284	5.99191	6.09636	5.20773	5.38383	5.44592	6.00772	5.50138	5.0154	5.48299	5.58664	5.48478	5.52119	4.89307	6.33565	5.79333	5.24534	5.70692	6.09596	5.13793	6.05223	5.55022	5.2492	5.76234	5.47703	5.52253	5.32554	5.95836	5.31484	5.93462	5.48228	5.60861	5.33018	5.16639	5.0706	4.78992	5.97672	6.20861	5.62416	5.0278	5.35839	5.06656	5.49885	5.79707	5.78411	5.12971	5.8563	5.18171	6.34854	5.54069	5.41885	5.74697	5.10862	5.59127	5.08164	5.47049	5.66195	5.19849	5.31691	5.35928	5.16848	5.39679	5.46731	6.13956	5.26726	6.18842	5.01796	5.2721	5.16223	5.48492	5.6126	5.59141	6.67399	5.02803	5.16008	4.98358	5.04577	5.99711	4.91361	5.68739	5.16455	5.29255	5.47374	5.80441	5.67054	5.56305	4.84345	5.27719	4.99983	5.4405	5.78925	6.66854	5.68867	5.38892	6.0538	5.33318	5.32428	4.71596	4.85052	3.77631	4.99884	4.53453	6.00209	5.08402	5.71993	5.11994	4.67985	5.71086	5.61718	4.4745	5.61462	5.9369	4.59237	4.89778	5.54842	5.46041	5.14485	5.56457	5.21338	5.28578	5.7293	5.78307	5.07236	5.75746	4.95531	5.47435	4.95481	5.92282	5.4345	5.93676	5.31927	5.96726	5.15182	5.90563	5.7468	5.74477	5.16898	5.45574	5.02446	6.31514	5.20121	4.24715	5.0063	4.92837	4.80236	6.0939	6.05297	5.91415	5.41871	5.76493	5.42211	5.99749	5.01856	4.58034	5.48384	4.97798	5.19314	5.58288	6.29646	6.01129	6.13376	5.2576	5.25752	5.39784	5.30864	4.88852	5.32327	6.48121	5.15358	5.63596	4.89966	5.15466	5.3164	5.6801	5.02004	4.50319	5.99554	5.19634	5.24958	5.40456	5.46599	5.1283	4.71174	5.47884	5.21265	4.35274	5.33996	5.23616	5.79342	6.26185	5.5255	5.8888	5.59999	4.54029	4.9355	5.67358	5.45225	5.75604	5.32584	5.41329	4.50727	5.08021	5.46365	5.6377	5.05362	5.0668	4.98003	5.17422	5.14338	4.43119	4.91549	5.33226	5.47168	5.85643	5.41671	5.40718	5.30114	5.78056	5.15119	5.62888	5.15025	6.02204	5.24226	5.2794	5.07647	5.23393	5.00937	5.3272	5.49634	5.49156	5.38611	5.41796	5.15309	5.54131	5.47531	6.18517	4.87801	6.22686	5.26154	5.69112	4.88138	5.30921	5.30631	5.21283	4.69191	5.43169	4.7251	5.15976	4.85753	5.72205	4.98487	5.22915	5.43339	5.57028	4.94744	5.25945	5.44358	5.28057	4.62701	5.37067	4.59537	5.60191	5.47207	6.06108	6.08115	5.13549	5.42535	5.67871	5.28346	5.52278	5.7802	4.64004	5.80103	4.93584	5.30653	5.10651	6.35089	5.06058	5.20376	5.32128	5.87609	5.08766	5.44901	5.51821	5.58733	5.01428	5.89572	5.13225	5.83907	5.27585	5.25154	5.14312	5.279	5.61585	5.19852	5.29015	5.06469	4.98407	4.71946	5.41412	5.88455	5.06892	5.51943	5.50535	4.92722	5.23294	5.388	6.18527	4.93009	4.79057	5.12554	4.83745	5.04179	5.13634	6.00572	4.91889	5.30157	5.01752	5.15962	5.1379	4.86945	5.25934	5.35129	5.3772	5.10411	5.08107	5.14434	5.17849	5.18963	5.43308	5.49735	5.56287	5.60569	5.47914	5.64278	5.17495	5.63491	5.12167	5.18225	4.0417	5.37188	5.2689	5.39413	5.36671	5.26193	5.40398	5.64795	5.32843	5.45173	5.49565	5.42943	5.59801	6.73875	5.43602	4.49146	5.04989	5.65258	5.51069	5.19506	5.41261	5.38847	5.01508	6.26619	5.05504	5.17309	5.13967	5.77215	5.60295	5.22604	4.73005	5.46762	5.00567	4.92064	5.2434	5.2433	5.51961	5.47822	4.14675	6.83689	5.46752	5.19189	5.17475
FLRT2	2.19e-07	-0.197364	3.91e-07	0.20272	0.320542	0.780982	0.388686	0.314174	0.174279	0.205142	0.305562	0.169027	0.246712	0.405012	0.177216	0.616358	0.391218	0.401412	0.215368	0.515612	0.417056	0.164271	0.130667	0.43808	0.312317	0.347212	0.300885	0.169155	0.310805	0.334568	0.34426	0.21176	0.268075	0.484293	0.518334	0.366364	0.252779	0.0827026	0.590434	0.863304	0.42664	0.830012	0.893673	0.608242	0.426211	0.352759	0.0472592	0.0274372	0.0844725	1.08835	0.129876	0.195348	0.123136	0.584674	0.456806	0.0553345	0.0810669	0.15782	0.0126402	0.0784732	0.208517	0.219339	0.0086303	0.213005	0.403159	0.154972	0.207643	0.339365	0.129876	0.238298	0.247441	0.234011	0.0827026	0.326537	0.260387	0.175557	0.0968016	0.127897	0.521453	0.0402612	0.0413832	0.206893	0.108223	0.28629	0.0467006	0.193709	0.358171	0.0681893	0.345623	0.0639171	0.853038	0.0798389	0.154583	0.525768	0.0503276	0.339594	0.569588	0.290542	0.637564	0.102188	0.167872	0.361095	0.0146409	0.876645	0.118758	0.055751	0.144307	0.277509	0.0368901	0.125387	0.154713	0.0791562	0.330558	0.129481	0.0504669	0.217355	0.0532504	0.0662614	0.296663	0.118626	0.0673634	0.0503276	0.0457225	0.0977456	0.045443	0.0899049	0.194339	0.0329472	0.252779	0.212258	0.230326	0.0313952	0.15782	0.1503	0.0867838	0.1141	0.172872	0.246834	0.262313	0.175301	0.152638	0.0747794	0.0629506	0.113434	0.18612	0.15562	0.194087	0.030548	0.0840643	0.0606008	0.0501882	0.0436245	0.283329	0.1153	0.0959919	0.0723116	0.160017	0.0873271	0.213876	0.0803848	0.0913952	0.123269	0.144438	0.190425	0.0514417	0.1644	0.199876	0.105008	0.0794293	0.0794293	0.10541	0.27035	0.12499	0.110764	0.141694	0.249506	0.0871912	0.111432	0.0965317	0.0903115	0.217851	0.107822	0.141956	0.127765	0.032383	0.222928	0.115965	0.164014	0.0507455	0.132379	0.180021	0.121944	0.202762	0.0224743	0.067914	0.0777899	0.305095	0.240375	0.177216	0.127237	0.541812	0.171335	0.335026	0.145743	0.107018	0.0606008	0.114234	0.21176	0.236095	0.1145	0.115699	0.276318	0.314174	0.437654	0.143132	0.138945	0.0961269	0.205142	0.166458	0.142087	0.0382957	0.123004	0.177216	0.213876	0.241718	0.142217	0.0972062	0.0429244	0.131063	0.372506	0.101381	0.338567	0.173127	0.0787464	0.0196308	0.303576	0.426855	0.188021	0.134747	0.0519985	0.0126402	0.148869	0.0299829	0.268674	0.109695	0.441271	0.028852	0.0478175	0.075738	0.27274	0.232538	0.0453032	0.0441843	0.0147838	0.0024505	0.0206267	0.120352	0.0714881	0.0582472	0.0265876	0.0102069	0.0519985	0.163112	0.081476	0.0343566	0.0776532	0.0478175	0.130799	0.146916	0.00475305	0.0274372	0.1129	0.183836	0.28759	0.0146409	0.0297002	0.193456	0.307545	0.175812	0.0723116	0.121015	0.158078	0.0545012	0.269871	0.18574	0.151209	0.0977456	0.0339339	1.06267	0.0694272	0.059909	0.0240359	0.128557	0.00748258	0.0817487	0.083792	0.0292762	0.0749164	0.718789	0.0137838	0.0935602	0.0366088	0.0094905	0.057277	0.151469	0.192447	0.023894	0.0480967	0.0344975	0.241718	0.245617	0.630499	0.0267292	0.328262	0.00590296	0.169155	0.038998	0.106482	0.0203422	0.174918	0.0695647	0.165815	0.508023	0.177089	0.32112	0.431463	0.34426	0.1145	0.372729	0.0226164	0.197488	0.143655	0.133037	0.0144981	0.125916	0.0187766	0.165944	0.384271	0.204642	0.0204844	0.016211	0.0250288	0.107688	0.268315	0.0652966	0.134089	0.134747	0.281787	0.135141	0.674551	0.179001	0.324119	0.0340748	0.105544	0.276913	0.0731347	0.11703	0.27858	0.479438	0.351176	0.193709	0.666029	0.282262	1.56252	0.520347	0.696083	0.367371	0.0662614	0.375067	0.181929	0.0501882	0.253989	0.293959	0.254715	0.372061	0.219958	0.276556	0.300768	0.0529723	0.347892	0.422664	0.0922074	0.128953	0.067914	0.636636	0.282262	0.138814	0.0401209	0.10017	0.100978	0.411426	0.268794	0.117961	0.390888	0.39605	0.37829	0.373286	0.154713	0.378623	0.175173	0.225152	0.176323	0.186501	0.269273	0.0781999	0.064331	0.196103	0.0353424	0.00992041	0.0473988	0.0761486	0.131589	0.0243197	0.0328061	0.00963382	0.0377336	0.0688771	0.147958	0.122739	0.0453032	0.0728604	0.0356239	0.0224743	0.0569996	0.0877344	0.0363275	0.0268709	0.00633393	0.443076	0.489954	0.275484	0.490057	0.83212	0.261832	0.498353	0.673285	0.438825	0.167743	0.665211	0.0350608	0.647913	0.269512	0.538737	0.164658	0.0870554	0.0801119	0.179511	0.335369	0.0908534	0.293135	0.816641	0.439889	0.00920383	0.063641	0.0380147	0.643117	0.213627	0.537644	0.0182069	0.0169241	0.0346383	0.072586	0.0947766	0.0899049	0.0231844	0.108625	0.363227	0.0406821	0.378512	0.207768	0.0432045	0.0843364	0.293488	0.124857	0.176195	0.0966667	0.135272	0.0594937	0.12075	0.042084	0.128821	0.0261627	0.300182	0.0469799	0.0387171	0.0106366	0.0159257	0.0399806	0.971295
FLRT3	0.000737489	-0.297792	0.00101908	0.996064	1.07416	1.25338	0.760604	1.09963	0.791356	2.11487	2.11323	0.843019	0.870266	2.70326	1.19226	0.947554	1.50487	0.556797	1.93134	1.79651	0.702214	1.2822	1.21599	1.99588	1.51304	0.850719	1.86144	0.816313	1.02991	1.54932	1.53381	0.758218	0.605305	0.905043	1.54681	1.42422	0.942984	1.64741	1.06826	1.14783	1.36743	0.97159	1.61499	1.5362	0.5757	1.79987	0.83552	1.07642	0.0596322	1.25078	1.76452	1.96709	1.24647	3.19588	0.766468	0.474877	0.32112	0.836167	0.798092	0.801159	0.513592	2.04516	0.226632	0.409798	0.587077	0.0786098	0.0920721	1.60288	0.245739	0.928048	0.412294	1.73773	0.618802	0.598079	1.35095	0.235605	0.847756	1.30778	2.28954	1.41175	0.0140696	0.364572	0.914565	0.658371	0.657914	1.07204	1.61325	0.882604	1.74369	0.572405	0.66339	0.485427	0.107018	1.02977	0.207018	1.3779	0.864255	1.62611	0.415218	2.08604	0.871765	0.175045	0.197488	0.588133	1.78186	1.3686	0.826437	0.174023	0.961846	1.27328	0.667302	0.27023	0.773743	0.671656	2.2643	0.614569	0.391108	0.063641	0.91173	0.56003	1.99465	0.192952	1.28102	2.06898	0.343806	1.93768	2.77791	0.281312	0.672923	1.69595	0.476019	0.0352016	1.40174	0.498455	0.597317	0.676538	0.74528	0.246712	0.931078	0.803888	2.59264	1.34364	0.358059	0.489543	2.1973	0.344488	1.78232	1.07567	0.64321	1.91081	0.270708	0.64911	1.97019	1.70119	1.32895	0.28404	2.06295	1.35485	0.669843	2.82985	0.609471	1.2857	0.379288	0.706995	0.413702	1.4812	1.1753	1.44996	0.910119	0.740884	0.226262	0.777704	1.30999	1.67482	1.14032	0.777956	0.667211	2.13678	1.93701	0.211635	0.0611541	1.61311	1.03055	1.03619	0.472904	1.03541	1.80149	0.468427	0.952259	0.96266	0.322274	0.304978	0.167743	1.70509	0.98863	0.810155	1.1721	0.300065	1.37122	0.483055	0.714487	0.423847	1.5432	0.721329	1.6332	1.2042	1.80509	0.898944	0.720804	0.293017	1.40239	1.12022	0.63264	1.36087	1.2163	0.315218	1.42369	1.66771	0.394734	3.05464	0.272859	0.347212	0.220825	0.0742314	0.84551	1.3372	1.11583	0.420186	0.60483	0.0893626	0.397036	0.344942	0.640343	0.396269	0.0861044	1.32659	0.362891	1.40839	0.606442	0.901958	0.993928	0.363676	0.53824	0.182565	0.772815	1.32648	0.044604	0.647821	2.32654	0.629846	2.1143	0.471031	1.08712	0.0368901	0.303693	1.07649	1.46195	0.570074	0.272262	1.32855	0.498966	0.161307	0.67726	0.705314	1.09956	1.06261	0.322159	1.3184	0.870345	1.18732	0.330903	0.310224	0.324695	0.424707	0.811224	1.76592	0.675906	0.806448	0.35558	1.34261	2.06064	1.01678	2.07536	0.155749	0.269871	2.37187	0.740021	1.334	1.25966	1.33714	1.49886	1.79015	0.623118	2.03009	1.04621	0.0691522	0.201634	0.983532	1.38929	0.689657	0.697329	0.934856	0.0254541	0.697418	0.137372	0.794769	0.829281	1.66789	2.10491	0.311736	0.22132	0.896001	0.516923	4.05175	0.468114	2.18066	2.10417	0.647545	1.93689	0.960882	1.81504	1.75378	0.662388	1.65965	1.34557	0.679784	0.210638	1.41614	1.62597	2.04362	0.266397	0.607011	0.0396999	1.70903	3.2172	1.4756	1.64372	0.719928	0.0855606	2.22682	0.641639	0.592445	1.10487	0.867501	0.0123541	0.586885	0.213503	0.357833	0.521453	1.56891	0.522257	0.553557	1.40081	0.290188	1.64127	2.24096	0.23008	0.89817	2.61814	1.22527	0.940054	0.845751	1.67924	1.10078	2.12621	0.821629	0.368936	2.13245	0.227864	1.31377	3.12487	0.591201	0.224164	1.47493	1.18948	2.4552	2.4768	1.13126	1.25042	0.146655	1.35055	1.56623	1.80219	0.112367	1.50569	2.43221	2.10926	1.41002	1.2364	3.02703	0.170438	0.461424	1.33668	1.78417	0.282855	0.832769	0.651775	0.734569	1.61377	0.362442	0.798009	1.80054	0.230449	0.370611	1.54592	0.0104934	0.243182	0.971663	0.175173	0.565695	0.944259	2.16646	0.0176369	0.0126402	1.34193	1.90531	0.244035	1.94939	1.19043	0.851759	0.493545	1.31806	0.544881	0.932439	0.860844	0.930927	0.768587	0.496616	1.31203	0.50019	1.5633	1.61315	0.0955869	0.922198	0.911116	0.487075	1.1488	1.42857	1.13225	0.178109	0.802648	0.557876	1.30059	0.590051	1.87046	0.636358	0.449852	1.25308	0.215616	0.380729	1.16986	0.135272	0.741316	0.243913	0.244644	0.804467	1.00396	0.848798	1.49764	0.85822	0.783163	1.78018	0.755742	2.8372	0.319965	0.460061	1.15834	0.111699	1.33113	2.47067	0.263275	0.0443242	1.5853	0.548733	1.06488	1.31707	2.15866	2.0234	0.385928	0.832525	0.321582	0.217727	0.209266	1.37496	0.293017	0.0635029	0.724388	0.0766959	0.125387
FLT1	0.00226259	0.208818	0.00300731	1.64011	1.21487	1.59894	1.92106	1.31435	1.27715	1.37301	1.91227	0.887525	1.10648	1.44308	1.73214	1.8159	1.36659	1.30527	0.769772	1.7476	1.4498	1.21089	0.978855	1.59096	1.42067	1.58597	1.34664	1.01071	1.43216	1.07806	1.61575	0.727441	0.923948	1.35778	1.73686	1.57884	1.40822	0.825216	1.47612	2.03633	2.38518	1.73613	1.79002	1.77909	2.13898	2.00468	0.887603	0.823749	1.81061	1.94088	1.78249	1.26616	1.59674	2.3754	1.95472	1.87865	1.6249	1.57313	0.654344	1.1721	1.54122	1.35496	0.507617	1.16401	1.25072	1.55983	1.19535	1.49375	1.46451	1.98061	1.60008	1.53376	1.09288	1.74498	2.15921	1.39736	1.41262	1.37161	1.9206	1.29207	2.00594	1.89933	2.36474	2.59007	1.75283	2.00267	2.12585	2.07758	2.42686	1.8846	2.59751	1.40441	1.63413	2.75031	2.07605	2.58094	2.38236	2.98647	3.35935	1.16549	2.95317	1.59029	1.02176	2.80412	0.838589	1.51	1.34886	2.82705	0.724738	0.84551	1.46174	1.34602	1.71343	0.833659	1.4489	1.64076	1.60526	1.59187	1.51783	1.44191	0.844948	0.814509	1.78283	1.2784	0.378734	0.905428	1.43082	1.16356	1.1175	1.92155	1.6352	0.390338	1.37055	1.28179	0.97585	1.62321	1.66639	1.76205	1.88413	1.87759	1.55533	1.00698	0.892197	1.26243	1.61946	1.28137	1.43776	1.00712	1.82171	1.7557	0.532068	1.0916	1.26346	1.09606	1.49237	0.884403	1.6872	1.78885	1.07697	0.781737	1.18935	1.31597	1.21891	1.59689	1.98127	1.74863	2.38408	1.94883	0.966504	2.24902	1.07272	1.25514	1.37585	1.44594	1.24671	1.15387	1.45085	1.69131	1.13645	0.854315	1.42245	1.39621	1.48285	1.56633	1.03372	1.50681	1.39375	1.10064	1.17133	1.29261	1.36592	1.07101	2.00877	0.96584	0.908813	1.34767	1.98371	1.69786	1.97545	1.1891	1.59201	0.956577	1.52216	1.51859	1.02446	0.917088	1.88714	1.11849	2.33457	1.69746	1.34483	1.85004	2.1871	2.01892	1.40583	1.41527	1.29443	1.48702	1.10104	1.56418	0.957692	1.96066	1.92147	2.33064	1.72762	2.0013	1.23137	2.14936	1.83013	1.3195	1.80678	1.64173	2.26445	1.57739	1.86219	2.06012	3.87392	1.99277	1.63352	1.66789	1.30737	1.28718	2.42401	1.50574	1.71945	1.56379	0.865048	1.46158	1.2578	1.88643	2.28443	1.6731	1.28724	0.416407	0.881351	1.06399	1.22515	0.870345	1.49026	1.10427	0.705137	1.31921	2.20292	2.03594	1.34699	1.12631	1.12578	1.83147	2.04987	0.508124	1.04166	0.867659	1.21562	2.22561	0.638213	1.51238	1.44583	2.52972	1.90477	2.1636	1.82875	1.90416	1.83911	1.48558	2.13465	1.87865	1.16498	1.52937	3.07492	2.2526	1.57884	1.03259	1.42814	0.901803	1.84495	0.44869	0.610606	1.04173	2.4928	1.18434	1.54399	2.21956	0.363788	1.35123	1.42256	1.77758	0.562377	1.62672	1.16053	2.39372	2.30746	2.71881	1.66207	2.60824	0.99429	1.63418	0.686523	0.874522	1.9182	2.45252	2.44811	2.16234	2.75101	2.34562	3.26676	1.74838	1.62555	1.53127	1.59249	1.50655	2.35183	1.90358	1.99624	1.82089	2.65517	1.36474	2.06295	2.45041	1.64071	1.6931	0.903578	0.423202	1.28469	1.85252	0.853916	1.97321	1.26568	1.38626	2.26933	2.15927	2.0251	1.7809	1.76778	2.00148	1.58799	2.25032	1.31267	1.81799	2.42763	1.72185	1.83099	2.29807	1.86433	2.84952	2.483	2.9626	1.96458	1.79335	1.8255	1.57357	2.02758	2.27861	2.13839	1.78848	1.6035	2.03249	2.41635	1.56832	0.740971	2.0234	1.87468	0.819586	2.05617	1.5815	2.09184	2.98796	2.68264	1.06074	1.71734	1.84318	2.00173	3.01191	2.15973	2.30807	1.85969	2.14493	2.76441	1.96122	1.95356	2.25915	1.71356	2.08553	2.2216	1.92979	1.30223	1.37823	1.06977	0.771632	1.31701	0.657274	1.80859	1.01221	1.10293	1.28842	0.855751	2.25511	1.41749	1.54701	1.60379	1.61937	1.98728	1.14209	1.42798	1.25502	1.56247	1.94005	1.18593	1.31185	3.21207	2.49868	2.63164	2.41822	2.32181	2.44239	2.79479	2.78415	2.34241	1.71988	2.41565	1.54656	2.57311	2.34735	2.17322	1.40703	1.73383	1.90912	1.59034	2.51465	1.91414	1.85535	2.32323	2.28469	0.766298	1.37033	1.38184	0.947255	1.72666	2.55555	2.76573	0.74932	0.80091	0.921513	2.11367	1.4631	1.47233	1.63622	1.82806	1.70986	2.19547	1.80884	1.12102	1.7944	2.38056	2.04684	1.59898	1.67012	1.90068	1.17447	1.88507	1.74511	1.87373	1.1147	1.83572	1.09754	1.90724	0.814673	1.79506	1.35693	3.53277
FLT4	0.00815885	-0.162462	0.0103828	0.877542	1.13593	1.43893	1.0633	0.966578	1.08488	0.620962	0.948526	0.686433	1.0145	1.07451	0.453649	1.34136	0.843341	1.54246	0.683202	1.49748	1.06895	0.325732	0.462262	1.10983	1.20464	0.85599	0.890875	0.543199	0.817214	0.780646	1.05353	0.792439	0.796681	1.16871	1.07594	1.2584	0.961549	0.536053	0.815575	1.76698	1.32308	1.58395	1.756	1.46451	1.26831	1.12367	0.460376	0.183455	0.743127	1.82383	0.634965	1.21257	1.01863	1.24866	1.26472	0.970927	0.587941	0.523763	0.53665	1.21555	1.29207	0.994507	0.942083	1.52452	1.54701	0.771548	0.787683	1.20489	0.521553	1.02595	0.963104	0.882682	0.311968	1.12015	0.711759	0.647084	0.326537	1.13435	1.64916	0.264596	0.628167	0.857901	0.864572	1.50177	0.704872	0.5655	1.51994	0.609093	1.36933	0.791272	2.45486	0.641916	0.661294	1.68041	0.801655	2.05478	1.56243	1.88749	2.27837	0.789938	1.06936	0.947554	0.674913	1.59063	0.43808	0.750949	0.49375	1.52236	0.140386	0.899717	0.708408	0.906583	0.937043	1.47964	0.541217	0.995882	0.752663	0.717386	0.874679	0.738811	0.208018	0.0398403	0.351515	0.634965	1.24665	0.758474	0.333538	1.00712	0.929942	0.813935	0.90381	0.445197	0.624241	1.05408	0.53097	0.793355	1.03372	0.762051	1.27947	1.00396	0.454386	0.561106	0.517729	0.774587	0.741834	0.719665	1.14418	0.61438	0.73014	0.728225	0.810731	1.13527	0.684908	0.459117	0.729966	0.551196	0.701327	0.706995	1.57367	0.457332	0.676448	0.60521	0.380397	0.694301	0.633292	0.863542	0.998845	0.69439	1.09167	0.994797	1.1163	0.783918	0.9387	0.58602	0.705137	0.744678	0.959548	1.18377	0.863146	1.1099	0.592158	0.534062	0.377846	0.455123	1.14431	0.659285	0.46425	1.13731	0.344601	0.6515	0.595981	0.821792	1.08631	0.194339	0.47228	0.645425	1.11876	1.10581	0.678433	0.978855	1.67947	0.631244	1.20608	0.932364	0.268315	0.41446	0.112767	0.998196	0.71563	1.05679	0.452385	0.741834	1.27513	1.04348	0.751292	0.709467	0.648281	0.608809	1.07553	0.572987	0.363564	0.649937	0.705137	0.93259	0.52707	0.913799	0.761455	2.59366	0.639047	0.754374	0.744592	0.748375	1.1173	0.839476	1.02041	1.02885	2.3794	0.881821	1.61027	0.715893	0.671927	0.783499	0.857663	0.674551	1.08379	0.991753	0.251204	0.569005	0.30229	1.13809	1.71361	0.600079	0.726221	0.348119	0.712728	0.535058	0.683921	0.557288	0.56774	0.308477	0.212134	0.784839	0.862273	0.435202	0.509037	0.659925	0.678613	0.859652	0.537644	0.117296	1.21014	0.78266	0.823586	1.04684	0.191436	0.547943	1.04425	1.5373	1.04089	0.817378	1.02928	0.891264	0.50019	0.671837	1.07039	0.998773	0.609566	0.413702	2.18377	0.636079	0.471552	0.27023	0.487795	0.275722	0.893052	0.702303	0.590626	0.312665	2.44583	0.554049	0.457962	0.817787	0.242084	0.527271	0.921817	0.881743	0.501719	0.57918	0.292546	1.4677	1.19358	1.60089	0.538935	1.30129	0.426533	0.493032	0.129481	0.270708	0.560226	0.996967	0.91173	1.16098	1.71708	1.70739	1.59455	0.770618	0.839879	0.605305	0.754545	0.727006	1.13455	0.908044	0.770026	0.458487	0.907429	0.548634	0.781318	1.18656	0.849599	0.535356	0.230203	0.259062	0.970117	1.93369	0.496411	1.12267	0.721504	0.333538	0.990156	1.16858	0.942233	0.98061	0.542506	0.809908	0.884793	0.691623	0.591679	0.73933	1.75758	0.497944	0.97159	1.16903	0.627887	2.3963	1.7215	1.62288	0.935233	0.696083	0.874364	1.00669	0.587173	1.00741	0.998196	0.575119	1.38156	1.05109	1.01849	0.72465	0.117163	0.813361	1.06178	0.471135	0.742265	0.490775	1.69341	0.943209	1.26333	0.287118	0.918157	1.01157	0.953898	1.19061	0.642378	1.78073	1.6164	1.66148	1.99386	1.17536	1.89949	1.05415	1.05859	0.808344	1.3463	1.19131	0.550802	0.349252	0.361993	0.540027	0.497842	0.234747	0.789437	0.373954	0.473423	0.720016	0.509544	0.584193	0.436695	0.638954	0.836328	0.664665	0.817623	0.470094	0.480265	0.428464	0.452806	0.627607	0.627233	0.375512	1.52977	1.22805	1.52972	1.3463	2.03125	1.84471	1.72199	1.61608	1.32366	0.694747	1.32527	0.477159	1.56876	1.39862	1.25151	0.62798	0.879314	0.497944	0.612305	1.50752	0.570269	0.954717	1.73144	1.10326	0.234869	0.460061	0.661202	0.639603	0.963622	1.39534	1.14626	0.257373	0.31545	0.2529	1.30615	0.487383	0.443819	0.62882	1.15497	0.605589	1.08896	1.05596	0.370053	1.21468	0.914411	0.967685	0.991971	0.556012	1.10729	0.502331	1.1109	0.418244	0.785676	0.355693	0.856548	0.396488	0.598937	0.379621	1.35654	0.575312	3.05605
FLVCR1	4.03e-07	0.556172	7.08e-07	2.44238	1.3648	1.56355	1.8748	1.8074	4.6492	1.95925	2.46509	1.88268	2.07793	2.71999	2.7419	1.77766	2.67525	1.56418	1.53386	1.57124	1.60307	1.80694	2.15202	2.03798	2.12466	2.43317	2.06347	1.85439	1.912	2.17849	1.94808	1.37735	1.65274	1.40447	1.64962	1.4527	1.91483	1.99949	1.47322	1.95847	1.99288	1.77812	1.40087	0.886277	1.97816	2.28179	2.29034	2.51962	2.86586	2.01792	3.08498	1.43435	2.12938	2.84338	2.21621	2.21633	2.87733	2.65636	1.88729	3.31365	2.37815	2.55508	2.6586	2.25187	1.92018	2.26132	2.26361	2.29613	2.72565	2.19743	3.35417	2.14058	2.19525	2.3189	2.75322	2.84569	2.90514	2.80134	2.22011	2.35423	3.02381	2.96804	2.74517	2.52685	2.7098	2.45983	1.95144	3.3302	2.89639	2.96164	2.18894	3.02991	2.25054	3.03147	2.6148	1.32164	2.19569	1.79256	2.02829	2.24975	3.27392	1.93561	3.05948	2.37521	1.82497	2.45744	2.82753	2.23518	1.61381	1.77993	3.57782	1.95006	2.14294	2.24285	1.84278	3.56363	2.02988	2.01906	2.27202	3.05034	2.35496	2.4058	1.91388	2.52897	1.96625	2.33463	2.76613	2.87798	2.28983	2.91613	2.98848	2.28306	1.76702	1.87188	2.04799	2.37668	2.36737	2.64506	1.86267	2.86088	2.30501	1.99545	3.51493	2.5653	2.81539	2.94049	2.74	2.17811	3.52087	2.83005	2.05998	1.79227	2.04345	3.22501	2.69922	2.64272	2.35848	2.30795	1.75121	2.20245	3.28211	2.70609	2.50513	3.12981	2.90747	1.8967	3.29944	2.34616	1.54587	1.9358	1.60122	2.15189	2.2136	2.65375	2.47012	2.38543	2.36564	1.74097	2.18002	2.43472	2.68289	2.4485	2.06898	2.6573	2.59691	2.67814	2.74945	1.80637	2.09845	2.79167	2.69062	3.05301	3.43751	1.86825	2.3095	2.87998	3.41195	2.52725	2.97359	1.67383	2.14333	3.24434	2.33251	2.49682	2.75773	2.34016	3.03863	1.85296	2.62232	2.64175	2.95819	2.66696	2.15627	3.36182	2.64141	2.01999	2.35879	3.19886	2.08185	2.80445	2.56103	3.14106	2.54107	2.86196	3.05854	2.04653	2.47345	1.28653	3.07811	2.62	2.48782	2.55944	2.80649	2.93586	2.68677	1.68836	2.92924	2.35366	2.09684	2.83013	2.28199	2.77686	2.99823	2.37937	2.23478	2.53605	2.76241	3.04968	2.63271	2.70916	1.87062	2.13422	2.29596	2.57342	2.57572	2.3356	3.16718	2.36418	1.35231	2.09687	1.80937	2.51788	3.17556	3.01983	2.92187	2.93829	2.48568	2.71163	2.98939	2.53389	1.33577	2.07166	2.31232	2.59481	2.90629	2.27274	1.19251	1.94126	2.48854	2.24674	2.06302	2.3916	2.25239	2.63724	2.06543	3.16351	2.0371	2.25372	1.52532	2.33931	2.91351	2.8532	3.27934	2.18555	2.61807	1.56891	1.79743	2.17063	2.88253	2.73786	2.26084	2.50233	2.52482	3.47879	1.83544	2.89875	1.7294	1.95684	2.1044	2.48076	2.42881	1.97834	3.16794	0.88885	2.67873	3.14797	2.87541	2.87064	1.59149	2.9222	3.18406	2.69933	1.96809	2.63166	2.6016	2.41992	2.34942	2.45022	2.33748	2.53613	3.57147	2.78283	2.73885	3.13785	2.70363	2.05679	2.54617	1.61254	2.11106	2.29599	2.19919	2.17572	1.64372	2.18723	2.43015	1.9883	2.46691	2.23976	2.09214	2.1243	2.86203	2.53356	3.21632	3.31529	2.11273	2.81153	2.36376	3.05174	2.17498	3.41453	2.62478	2.91202	3.28214	2.55417	2.74797	2.36678	2.58888	2.68188	2.54876	2.35177	2.99834	2.60753	2.69075	2.41107	2.34418	2.18666	2.56123	2.78879	3.78461	2.97396	2.76742	2.1818	2.00978	3.31713	1.26813	2.89937	3.48034	2.59407	2.75958	2.15419	1.67048	2.99541	2.46595	2.45178	3.01209	2.85601	2.89414	2.43523	1.71988	2.52193	2.40111	2.6994	2.06564	2.43669	3.11348	2.25562	2.49884	2.48905	3.06364	2.32573	2.99402	2.50757	2.08131	3.61161	2.08042	1.76316	1.96173	2.74004	2.27343	1.54863	3.18293	3.32888	2.60836	2.6184	2.41083	3.91095	2.65283	2.61379	4.7959	2.45557	2.0498	2.46349	1.77863	2.16887	1.70523	2.19434	2.32809	1.99921	2.19821	2.65565	2.18377	2.14701	2.34204	1.94385	2.70237	2.37042	2.92704	2.77227	2.71563	2.9091	1.21773	2.84539	2.20998	2.78155	2.43079	2.33697	3.36852	2.71578	2.9915	2.33417	2.22737	2.41805	2.09522	2.08491	2.19582	2.29954	2.4619	2.94184	2.24875	2.79979	3.01469	1.97317	1.8406	2.35276	2.87076	2.42621	1.34056	2.63796	2.6787	3.439	2.41219	2.70655	2.60094	2.58914	3.03145	2.39152	3.09844	2.58655	1.78459
FLYWCH1	1.8e-06	0.269029	3.01e-06	2.27708	2.09228	2.20405	2.1128	1.96458	1.91211	1.93576	1.73114	2.16684	2.0498	1.80348	1.85822	2.02201	1.65883	2.30168	1.82224	2.22342	2.10929	1.41126	1.55542	1.98441	1.87822	1.66143	1.84804	1.79681	1.93199	1.61546	2.46686	2.08389	1.90335	2.52035	2.28454	1.92106	2.36185	1.60928	2.50231	2.25638	2.19115	2.2814	2.58051	2.69455	1.95364	2.33854	3.0887	1.95118	2.33105	2.283	2.57904	2.4792	2.41083	2.37729	2.43789	2.65304	1.90223	1.92695	2.79036	2.73528	2.72585	2.00126	3.01621	2.71949	3.01421	2.05207	2.16691	2.18948	2.15231	2.26282	2.16475	2.37701	2.43461	2.60606	2.30062	2.11899	1.8427	2.51316	1.7729	1.72155	1.74696	2.41118	2.38341	2.47348	2.42024	2.17706	2.6543	1.70801	2.62632	2.10953	2.35854	2.27405	2.04785	2.64552	1.91081	2.53958	2.67978	2.55134	1.97787	1.98779	2.80678	1.95739	2.28182	2.57134	2.07042	1.98342	1.65883	2.01042	1.92311	2.40078	1.89235	1.9668	2.68959	2.47667	2.14932	2.77271	2.43012	2.15956	1.92478	2.62845	1.88327	1.84254	2.1308	1.80929	2.52158	1.52175	2.07796	2.76067	2.53002	1.72164	2.31194	2.16337	2.44111	2.44453	2.75298	2.38551	2.71811	2.4055	2.49705	2.46451	2.2216	1.03591	1.86291	2.80626	2.21518	2.01603	2.64014	2.00205	2.82179	2.46506	2.87747	3.14496	2.53473	2.04813	2.40018	2.76135	2.07779	2.23459	3.28234	1.86104	2.5399	2.3632	2.20746	3.03145	2.83869	2.43725	2.51675	2.28194	3.5883	2.85599	3.007	2.28283	2.3501	1.91888	2.35713	2.49406	2.00087	2.48055	2.6594	3.42438	1.92915	2.5143	1.89422	2.47871	3.29399	2.23435	1.95754	2.29845	2.17894	2.10474	2.43443	2.48267	2.16044	1.93964	2.10286	1.76524	2.16289	2.24547	2.25529	2.58311	2.7345	2.46684	2.42202	1.58424	1.70416	2.55792	0.383939	1.77003	1.83516	2.09967	1.64335	2.23533	2.55075	2.23964	2.19396	2.65981	2.56791	2.68023	3.18805	2.23054	2.2266	2.43827	2.18488	1.71061	1.929	2.4494	2.40231	3.415	2.70182	2.41606	2.52497	2.56655	2.55412	2.07409	2.59225	2.18891	3.27146	2.23585	2.48646	2.16697	2.90238	1.76515	2.48465	2.69766	2.90225	2.54688	2.43904	2.18568	1.25816	2.65748	2.29657	2.72338	2.73695	2.64159	3.59876	2.41922	3.19183	3.20445	3.0588	2.19459	2.10427	2.16021	2.1812	2.42873	2.11143	2.67365	2.35448	2.88864	1.98714	2.00813	3.34127	3.38852	2.36278	1.83976	2.29801	2.17226	2.71506	2.27903	2.28998	2.18368	2.6899	2.09761	2.07173	2.24823	2.12525	2.0439	3.34292	2.67392	2.85732	2.39498	1.85196	2.02304	1.7919	2.62417	2.89257	2.94677	2.26469	1.59484	2.872	2.30451	2.0345	2.31458	2.45993	1.87389	2.02155	1.9542	1.87326	2.23419	2.12141	2.25475	2.34985	2.71392	2.26436	1.9042	2.41687	2.17919	2.30024	1.35027	1.71057	1.89235	2.16594	2.14581	2.09322	2.35772	2.4919	1.54216	2.30118	1.97196	2.29461	1.96813	2.62279	1.89313	1.97988	1.52677	2.14264	2.725	1.60136	2.14401	1.81644	2.259	1.6712	1.53302	2.82126	2.49991	2.59204	1.87927	2.19758	1.1872	2.13471	2.73868	2.17322	1.75211	1.99161	1.74511	2.05276	1.63059	2.36832	1.45486	1.8157	2.39906	2.65118	2.16124	1.6298	2.43659	2.0798	2.18878	2.52464	1.89538	1.51561	2.31661	2.44053	2.09781	2.31046	1.96096	2.86999	2.71695	1.93342	2.28327	0.853517	1.98812	1.82179	2.49262	1.99498	2.51392	2.68899	2.48179	2.39638	1.82688	2.11237	1.69091	1.83972	2.11656	2.16337	2.89871	2.40972	2.32697	2.58928	2.26021	2.58525	2.26808	2.03478	2.0655	2.6783	2.16684	1.80773	2.00216	2.19219	2.0606	2.31118	2.1127	2.41824	2.57328	1.91858	1.76617	2.88247	1.83204	1.52376	2.02928	1.93949	1.79048	2.4691	2.61308	2.60391	1.95341	2.27137	1.88889	2.26661	1.7004	1.76566	2.64166	2.49208	1.65764	2.17957	2.21073	2.4791	2.66218	2.31629	2.34588	2.44124	2.42731	3.0931	2.70551	2.20955	2.57505	2.13881	2.52359	2.54087	2.35027	2.37139	2.42889	2.37532	2.34616	2.42694	2.78411	2.16202	2.37551	2.47801	2.35287	2.25858	2.55658	2.44589	1.8242	2.26778	1.8862	3.03837	2.29754	2.61186	2.10131	1.9324	2.70306	1.49462	1.76613	2.99496	3.03037	2.50108	2.56613	3.96097	2.30474	2.85	2.19238	1.99302	2.03629	2.17549	2.5275	2.34059	2.79367	2.3015	2.20373	2.30536
FLYWCH2	0.0212954	-0.118515	0.026106	3.78033	4.13397	3.72077	3.74297	3.9244	3.50155	3.92118	3.6186	4.27306	3.69686	4.03797	3.903	3.57091	3.5033	4.13058	4.1255	3.84572	3.86709	3.48367	3.34453	3.65606	3.81305	3.86451	3.95018	3.9152	3.84001	3.40021	4.21606	4.42304	4.33721	4.1624	4.10077	4.06938	4.04411	4.42837	4.10471	3.59571	4.17545	3.80062	3.84513	3.59102	3.76318	3.46484	4.00865	3.12206	4.08849	3.64986	4.09113	4.43571	3.66679	4.01214	3.61999	3.50101	2.85404	3.50804	4.57393	3.95834	4.42563	3.78394	4.43654	4.01331	4.48317	3.76175	3.89757	4.06009	3.19147	4.06478	4.13977	4.53218	3.37701	3.73011	3.57636	4.14486	3.33361	3.97026	3.70712	3.50206	3.47348	3.94493	3.69458	3.37593	4.25214	3.83067	4.32994	2.48723	3.89033	3.59689	3.85803	2.93013	4.12693	4.22951	4.23938	4.70809	3.36418	3.32657	3.70708	3.5969	3.86482	3.29026	3.63038	3.84329	3.5996	3.70693	2.88475	2.98781	2.61219	3.79752	3.27156	3.94947	4.01553	4.03853	3.68056	3.56778	4.5077	4.00571	4.04892	2.96177	4.25589	2.58419	4.60652	3.63334	3.39241	2.03175	3.13146	4.27949	3.81745	2.31652	3.57506	4.15308	4.40905	4.6105	4.91973	3.30282	4.41242	3.73327	4.2014	3.93155	3.6602	2.38103	3.28975	4.43346	3.10163	3.51905	3.58466	4.06021	3.88781	3.73802	3.26653	4.17273	3.98635	3.88728	3.83793	4.05237	3.63109	3.84219	4.53897	3.48495	3.40874	4.20017	2.94257	3.79508	3.99986	4.02701	3.17903	3.75503	4.48751	4.19332	4.71892	4.29041	3.84314	3.88633	3.83274	3.23284	3.375	4.55858	3.71013	4.51831	3.432	4.00664	3.4355	3.52277	4.04247	2.92822	4.41326	3.78812	3.9733	3.00243	3.25037	3.97478	3.79455	4.26806	3.71801	3.68572	3.61602	3.70778	3.69478	3.17029	4.36094	3.07219	3.96711	3.19642	3.5173	4.57445	1.54607	3.89857	3.01192	3.39061	3.91643	3.70857	4.20791	3.47783	3.77435	3.37761	4.23767	4.07275	3.66665	4.18415	2.52108	3.43985	3.61672	3.40115	3.17378	3.53437	2.71418	5.34707	3.81934	4.11775	4.17754	3.96614	3.68762	3.35868	3.57809	3.95802	4.64148	3.62019	3.79635	4.19144	4.2366	2.55582	3.18802	3.26093	4.32293	4.14532	2.72297	3.93293	2.14906	4.09808	3.42254	4.83952	4.24222	4.07435	5.09687	4.14257	4.30593	5.36788	3.64205	3.93705	3.88857	3.97557	4.029	2.998	3.88808	1.73764	4.37908	4.35681	4.10101	3.8696	3.85846	4.843	4.45802	3.13511	3.36286	4.03333	3.34278	4.17378	4.05569	4.05487	3.99484	3.82402	4.20267	3.70063	3.73513	4.32541	4.0775	4.59221	3.81029	3.92695	3.24297	4.35639	2.44594	3.98502	3.70667	4.6624	3.98576	3.46294	4.69935	3.92929	3.47985	4.86269	4.06265	3.76785	3.68217	4.08721	3.95224	4.03157	3.75418	3.49549	3.57532	4.21722	3.53969	3.65416	4.59246	3.73856	3.77284	3.14174	3.72903	3.85336	3.95453	4.29306	4.16708	3.76699	3.63447	2.47371	3.72457	3.46358	3.75659	3.3608	3.66605	3.92381	3.68381	2.41835	4.08042	4.26541	3.21048	4.097	3.51695	4.128	1.79431	3.8693	4.48433	4.51458	4.4639	2.93265	4.0819	2.76369	3.52688	3.58458	3.93678	3.5873	4.09156	3.40613	3.52213	3.44389	4.63662	2.50108	3.4663	3.3335	4.22207	3.72587	4.01962	4.13736	3.53323	3.17746	3.22404	3.19412	3.32413	4.35705	3.93273	3.73629	3.12022	3.44006	4.06019	4.02139	3.78122	4.27237	4.3513	3.84491	3.67534	3.71849	3.25769	4.01553	4.44887	3.81848	3.91554	3.65013	3.30669	3.90318	3.21073	3.62495	3.12358	2.91543	3.71713	3.82264	4.26315	3.5865	3.2677	4.48758	4.19224	2.791	3.58565	3.6349	3.236	4.02209	4.39953	3.56778	3.39995	3.42359	4.05546	4.35369	4.12664	3.99458	3.83901	4.26657	3.14517	4.41019	4.09935	3.45001	4.47031	3.76653	4.15976	3.07418	3.33044	3.96483	3.98798	3.89818	3.0929	4.00873	3.8721	3.12138	3.56213	3.64292	3.85809	4.38787	4.07345	3.68548	4.32603	5.02316	4.68273	3.82555	3.48045	4.50144	2.98959	3.03231	4.279	3.75879	4.36794	3.79782	3.76476	3.15995	4.64899	4.51603	3.85318	4.05457	3.9648	4.17012	3.92926	4.52415	3.35956	3.02659	4.23469	4.06122	4.36034	3.58943	4.54293	3.34673	3.34767	4.23443	2.79932	3.4171	4.3156	3.87536	2.70669	3.56306	4.49386	3.04208	3.6017	3.51066	4.08986	3.74023	3.38751	3.80033	3.06576	3.54293	3.97334	3.50194	3.50509
FMC1	7.07e-29	0.451232	1.03e-27	0.907768	0.616452	0.317188	0.531369	0.675184	0.440527	0.627607	0.573375	0.6345	0.576861	0.471552	0.439889	0.340391	0.462681	0.533464	0.628634	0.518233	0.5655	0.469886	0.392867	0.514905	0.335826	0.445197	0.556405	0.54498	0.429857	0.359409	0.443819	0.740798	0.538836	0.41446	0.439038	0.463727	0.450063	0.601411	0.49774	0.618333	0.489235	0.420402	0.418784	0.300534	0.442015	0.722816	0.736302	0.484293	0.447103	0.657091	0.275722	1.85699	1.72456	0.835116	0.197111	1.82871	1.79286	1.79152	3.63653	2.02903	1.18206	2.24458	1.44419	1.30305	1.66439	1.41495	1.48671	1.82936	1.13442	1.19667	0.349705	1.99599	0.492725	0.418568	0.550901	0.592158	0.50924	0.383497	0.363451	0.446362	0.364124	0.308477	0.398022	0.214374	0.662023	0.438719	0.305795	0.395721	0.493955	0.36233	0.364236	0.187768	0.178492	0.204266	0.307545	0.271665	0.393087	0.312897	0.339251	0.207018	0.187768	0.450802	2.70164	0.19497	2.12012	1.67699	1.97684	0.769602	1.68455	1.46963	1.54942	2.5358	0.366924	2.08811	1.99874	1.37685	1.74786	2.33882	1.1279	1.16092	1.59975	2.45289	2.03185	0.985865	1.72866	1.52742	1.19547	1.94546	1.27483	1.60606	1.79842	3.20819	1.90107	1.56213	2.14568	1.28155	1.83232	1.56311	1.47098	1.45586	1.53376	2.13813	1.95513	1.86952	0.706641	0.271545	0.52707	0.523261	1.12592	1.25496	1.38598	0.854155	1.45196	0.408277	1.35021	1.63283	1.64796	1.05471	1.42213	0.938173	1.5369	2.21527	1.56501	0.27023	0.287354	1.26879	0.348572	0.354903	1.45623	1.84169	0.508327	1.2909	1.68468	1.6988	1.41603	1.5655	1.73544	1.11896	1.5655	1.43221	1.42836	1.9685	1.58284	1.26736	1.02063	1.68728	1.55743	1.90643	0.914565	1.90681	2.03643	1.12294	1.51263	1.30159	1.93919	1.47202	0.913876	1.0192	1.04768	1.3734	1.55051	1.79589	1.72844	1.49124	1.26532	2.17063	1.39237	1.82733	0.836894	2.83425	1.2375	1.28718	1.19591	2.06461	1.34914	1.75108	0.959993	1.37334	1.83984	0.931305	1.29302	1.31551	2.01074	1.49779	1.47763	1.40108	1.28505	2.9929	1.98718	1.5434	1.00949	1.75523	0.870582	1.44047	1.73353	0.966135	1.26147	1.79739	1.6053	0.793355	1.11297	1.96059	1.86837	1.73157	2.25396	1.68643	1.35293	0.529171	1.13698	1.18148	1.28836	1.57075	2.0597	2.47173	2.88959	1.42524	1.93229	2.54147	1.70788	1.41722	1.45381	1.13429	0.792272	1.46488	1.43883	0.411101	1.47124	1.26309	1.49196	0.382833	0.759497	1.0092	0.520246	0.437015	0.420833	0.467488	0.287709	0.1153	0.280006	0.248778	0.654985	0.436162	0.184217	0.49252	0.306262	2.09498	1.3348	0.25689	0.373175	0.395831	0.521352	0.589763	0.287118	0.411752	0.365581	2.66241	2.83952	2.45925	0.709291	1.68095	1.68558	0.700351	3.9868	0.72561	2.00608	0.761455	0.652693	0.902884	0.439251	0.323543	0.184598	0.548239	0.415434	0.194339	0.514097	0.221939	0.632268	2.80857	0.231801	0.265557	0.453122	0.177982	0.605589	0.495081	0.218223	0.415434	0.549817	0.342782	1.17294	0.328836	0.470511	0.281312	0.44159	0.251446	0.19333	0.568032	0.330903	0.353888	0.351176	0.757962	1.06219	2.99041	0.813607	3.55366	2.25873	0.414244	1.67002	2.03591	0.383608	0.235972	0.293959	0.093425	0.513491	0.29772	0.296663	0.370499	0.456701	0.679604	0.395611	0.459117	0.614851	0.445621	0.73014	0.531469	0.367595	0.057277	0.401521	0.212881	0.531868	0.370164	0.479127	0.655627	0.532866	0.404467	0.368377	0.503145	0.272382	0.326307	0.503756	0.559834	0.192573	0.177089	0.123931	0.41511	0.194213	0.359521	0.231801	0.455439	0.482952	0.23842	0.264356	0.214747	0.407516	0.393965	0.368042	0.218595	0.444243	0.464982	0.325732	0.495695	0.404031	0.124857	0.349365	0.257976	0.293253	0.393746	0.462262	0.242084	0.520447	0.44297	0.930851	0.323082	0.419107	0.837863	0.338795	0.218719	0.369718	0.725698	0.695905	0.41738	0.413811	0.255924	0.355918	0.934554	0.588517	0.562084	0.308361	0.626673	0.725349	0.93259	0.500496	0.429321	0.392317	0.282855	0.188021	0.582363	0.335598	0.552672	0.133695	0.597984	0.418892	0.270947	0.194339	0.394953	0.479334	0.268794	0.320427	0.347325	0.338225	0.331476	0.231187	0.1141	0.589668	0.923948	0.670115	0.515107	0.19232	0.478609	0.644133	0.751892	0.894216	0.309642	0.306962	0.457647	0.385707	0.234133	0.485221	0.607958	0.31034	0.630592	0.417272	0.462052	0.132511	0.411752	0.402613	0.378068	0.595599	0.396379	0.343351	0.326882	0.504264	0.473319	0.188907	0.347099	0.286999	0.827331	0.442864	0.713872	0.235727
FMNL1	4.23e-05	-0.286363	6.36e-05	1.52001	1.64386	1.63817	1.743	2.63062	1.18142	1.98426	1.53212	1.62288	1.7208	1.54824	1.41619	1.98532	1.43941	1.88315	1.7253	1.59641	2.34945	1.95587	1.66885	2.46506	1.64376	1.6764	1.66097	2.68587	1.69381	1.55174	2.36569	1.65457	1.67401	1.69015	1.94336	2.22759	1.96554	1.1995	1.76575	1.66757	1.9352	1.90577	2.13603	0.904889	1.39006	1.8279	0.958137	0.664938	0.853038	2.31542	1.18365	1.89875	2.80966	3.16734	2.0191	2.14708	0.64607	1.31898	2.44657	1.52125	1.75219	1.34033	1.15659	2.33128	2.41243	2.46686	1.67568	1.93093	1.86616	1.92163	2.07307	1.43023	0.893052	1.99143	0.840201	1.08229	0.909811	1.37401	2.10259	1.17562	0.468948	1.08943	2.03545	2.2398	1.25767	1.88823	1.63766	0.931532	2.02638	0.91196	2.60281	1.24288	1.18028	2.6618	2.19736	3.01682	1.84197	2.49147	2.85388	0.78157	1.3158	1.59798	0.907429	3.24594	1.0825	1.22175	1.37562	2.07163	1.08345	1.83524	1.19194	1.57749	1.19591	1.73535	1.46942	2.40493	1.84282	1.30615	1.61603	1.4376	0.992841	0.533065	1.39287	1.46884	1.66011	1.22478	1.39237	1.40703	2.0811	1.25302	1.37044	0.809908	2.27632	2.29646	1.67929	1.5435	2.28691	1.7806	2.81558	1.62849	1.26123	0.782325	0.665938	1.43941	1.30194	1.11323	1.62522	0.700173	1.41662	1.35287	1.87015	2.63615	1.4499	0.839476	1.74145	1.07752	1.46017	1.85591	2.49853	1.20245	1.2759	1.64455	0.721766	0.822281	1.42153	2.92332	1.31609	2.08706	3.6897	1.80571	2.34857	1.91081	2.27435	1.02793	1.38018	1.73327	1.70669	2.1234	1.60322	2.26228	0.90381	1.1562	1.93911	1.55822	1.56159	2.0245	1.55591	1.88436	0.852798	1.81357	1.94804	1.48068	1.9957	1.2122	1.24263	1.33251	2.43352	1.5841	1.43898	1.8036	2.23318	2.19327	2.03125	1.71321	0.916171	0.843662	0.469573	2.19884	2.04187	1.57633	0.808344	1.6115	2.8403	1.69906	1.65595	1.97041	0.879078	1.28297	1.9358	1.09808	0.56306	1.79651	2.04278	1.73214	2.44284	1.88049	1.19843	2.29152	1.5374	2.52607	2.19475	1.37934	1.42487	1.47332	0.857264	1.78232	1.43606	1.28511	3.03868	1.10956	0.968423	1.40936	1.56633	1.48774	1.30766	2.1117	0.864493	0.905043	0.729531	1.98379	2.60571	1.35383	2.67057	0.632454	1.12367	1.5359	1.32556	0.80033	2.55093	0.729792	0.798258	0.886589	0.766892	1.34602	0.431676	1.20395	1.37601	2.31904	1.14209	0.755913	2.07389	1.95013	1.61706	1.80012	0.53963	0.860287	1.52987	2.32219	1.10104	1.02772	1.08916	0.554442	2.92075	2.02599	1.91846	2.10104	2.18047	0.95017	3.52618	1.4981	1.13514	0.288536	1.17524	1.0224	1.14169	1.62789	0.789854	0.847115	3.44284	1.11756	1.90889	1.25792	0.318577	0.632268	1.78199	0.855113	1.04726	1.21878	0.76137	1.82228	2.53094	2.24975	0.616546	2.50792	0.581881	1.00971	0.513693	0.636079	1.04663	1.14516	0.612966	0.747688	2.33651	2.328	1.50584	1.61042	1.73583	1.61706	2.0404	1.15335	0.729444	1.38145	1.04754	0.463204	1.79015	1.54216	0.971884	1.42126	1.12267	0.942834	0.890096	0.594357	1.48501	1.58631	1.09781	1.86033	1.53401	1.11523	1.3856	2.11423	1.93486	1.36267	0.523662	0.480058	1.08644	0.718614	0.902575	1.36003	2.49881	1.91965	1.4844	1.58448	0.718438	2.09956	2.2849	2.35541	1.6026	1.40926	1.32233	1.29096	1.1135	1.17754	1.54498	0.824075	1.85188	2.02357	1.90184	1.48692	0.542407	1.64242	2.55535	1.82798	1.52256	0.713168	2.62749	1.69359	1.5757	1.05762	0.533165	1.66698	1.71896	1.67888	1.8585	1.82623	1.7291	2.39094	1.87373	2.1723	3.95472	1.56247	1.89991	1.86338	1.45265	1.77766	0.995955	0.691891	1.07642	0.838992	0.880568	0.744506	0.947704	0.585828	0.574925	1.12121	1.02247	0.640991	0.691981	0.876802	0.848718	0.687688	1.41641	0.541911	0.587461	0.943584	1.00784	0.627233	0.822363	0.397693	1.42261	1.64413	1.76791	1.33822	2.11417	2.35468	2.95869	1.55959	1.88194	1.15969	2.18935	0.777115	1.8801	1.51035	1.44122	1.20877	1.74765	0.925923	1.89817	1.65063	0.82855	1.88714	1.61556	1.40817	1.07847	0.819832	1.15361	0.527971	1.59005	1.56935	0.548634	0.567448	1.2318	0.999278	1.1135	1.52582	1.73088	1.44953	2.52835	0.805458	1.8777	2.4512	0.679244	0.972546	1.86426	2.13534	1.65965	1.54962	0.96192	0.839395	1.44239	0.856069	1.49319	0.809744	1.02913	1.80314	1.72504	0.488618	0.769687	0.730053	3.00949
FMNL2	3.16e-24	0.820971	2.7e-23	2.72896	1.70186	2.01767	2.40548	1.83163	1.30007	1.84752	2.05088	1.61094	1.97537	1.86802	2.24629	2.00216	1.74532	2.22475	2.23976	2.11563	2.1146	1.74734	1.20527	1.83487	1.85838	1.86307	2.04785	1.85244	1.8268	1.25157	2.17747	1.91884	1.79672	2.37657	2.04838	1.92941	2.36732	2.07786	2.31235	2.42352	2.34412	2.07806	2.37203	1.9501	2.1149	3.23114	3.27547	2.7041	3.33242	3.29677	3.34373	2.80223	2.60666	3.01568	3.05643	2.5288	3.24702	2.99317	1.33165	2.11417	2.21574	2.44101	1.90981	2.06333	2.61042	2.88618	2.81221	2.78153	3.44286	3.09921	3.60148	2.15507	2.77288	2.92573	3.28038	2.91344	2.67068	3.08229	3.25066	3.09946	3.59946	3.44589	2.9481	3.30004	2.93565	3.16932	2.12744	3.31034	3.10288	2.71925	2.8585	4.0051	1.92649	3.25341	2.96986	2.24875	3.00588	2.60708	2.66798	3.16874	2.89908	1.53082	2.51571	3.43704	0.906583	3.19166	2.86746	4.03375	2.51889	2.00544	2.60105	2.80978	2.77417	1.42836	2.36356	2.63838	2.8514	2.15254	2.97898	3.34069	2.27104	2.22419	2.24847	2.70224	0.881978	2.50597	3.68921	2.89722	2.90157	3.39202	3.01275	1.4298	2.49234	1.98506	2.23134	2.66389	2.69466	2.86491	2.59705	3.52168	3.16717	1.89554	2.06812	2.5854	3.24132	2.75739	2.73086	2.95172	3.31979	1.92972	1.6351	1.71554	3.11507	3.07046	2.72611	2.66357	2.92602	2.79142	1.67102	2.19809	2.7023	3.07829	2.99351	3.86458	3.27101	3.15411	2.95799	2.85858	2.14379	2.60362	1.63073	3.03288	2.57396	2.95916	2.90117	2.94259	2.87346	2.31075	2.95576	1.62756	2.08994	2.9994	2.82572	3.25096	1.56993	2.4034	2.64932	2.32331	2.5556	2.46163	3.07649	2.71244	2.70288	2.62307	2.52489	2.66446	3.12872	3.13462	2.39256	2.40449	2.29537	2.97124	2.93461	3.25254	2.65835	2.43138	3.79505	2.36843	2.84326	2.57553	2.73212	2.81687	3.17444	3.17153	3.27401	2.96046	2.87604	3.4554	2.59139	2.88994	3.22997	3.1064	3.00623	3.03731	2.70365	3.04131	2.1552	1.18998	3.25005	2.67773	2.8081	2.54251	3.67529	2.62331	2.78239	2.49812	4.15058	2.69249	2.3625	3.28348	2.88243	2.75747	3.49093	2.53658	2.48151	2.16511	2.77955	2.7538	3.85957	2.91917	2.74689	2.3717	2.02503	2.88938	0.687509	2.57739	2.68903	2.62838	2.09781	2.05686	2.31916	2.21555	3.25796	3.22053	2.71977	2.97712	2.1502	3.00285	3.66655	2.04855	1.34466	1.76001	2.58	2.76899	2.33345	2.48014	3.06416	3.09555	2.47441	2.60973	3.48812	3.17095	2.3388	2.75416	2.85975	3.26087	2.29634	3.0796	3.55728	2.71253	2.78104	2.90622	3.10735	3.09375	2.86324	1.36328	1.62896	1.97229	3.09241	0.550704	2.94342	2.76698	1.71541	2.12945	2.66157	2.40141	2.56135	3.29182	2.31304	3.05882	2.91789	2.9555	2.26412	2.01028	2.44634	1.83447	2.71101	2.66316	2.62686	2.68818	3.6893	4.14871	2.7934	3.21325	3.34388	2.86531	2.64328	2.49761	2.57109	3.1335	3.74532	3.16058	3.37585	3.67262	3.40358	2.90265	2.52168	3.00902	2.49439	2.44761	0.904118	1.92854	1.21412	2.65915	1.99168	2.62917	2.80538	3.09599	2.77804	2.21649	2.97376	2.51823	2.80616	2.41275	2.28223	3.0762	2.88591	2.89101	3.11615	3.3704	3.48634	3.59437	3.90785	3.11578	3.3469	3.16742	3.13606	3.78203	3.15053	2.1172	3.04291	3.43431	3.19871	2.66964	3.09319	3.29675	2.79279	2.64326	2.82509	3.89978	2.9663	2.40583	2.236	2.72992	3.16463	2.95205	2.90433	3.23023	3.0133	2.59994	3.16181	3.27264	2.82446	3.25195	3.18439	3.31285	3.31809	3.40822	3.447	3.22172	2.42734	2.59007	2.88959	3.20225	3.02073	2.42054	2.42608	2.62084	2.90468	2.86313	2.84936	3.34295	2.76988	3.28214	2.60184	2.51864	1.98339	3.5113	2.22222	3.21048	3.41724	3.889	2.93216	3.10328	3.0709	2.31499	2.36718	2.63689	3.26442	2.04841	3.81286	3.3114	2.26478	3.15248	3.58547	1.87145	3.20384	3.05904	3.47077	2.76772	3.23718	2.94739	3.1583	2.60888	2.68462	2.89381	3.81443	2.62162	3.45424	3.56243	2.61495	2.95689	2.25108	2.66334	2.54567	2.71359	3.05495	3.25252	3.16329	2.98182	2.28363	1.5787	2.72616	3.1146	2.97891	3.13672	3.32789	2.32668	2.67557	4.15614	2.97277	3.2884	3.44152	3.13655	3.15497	1.84149	2.86865	3.34588	3.16058	2.97379	3.06612	3.15743	3.53451	3.00897	3.05686	4.11956	4.57994	3.16103	2.80888
FMNL3	2.48e-06	0.239551	4.09e-06	1.53622	1.10715	1.50721	1.25617	1.66948	0.841732	1.32475	1.18371	1.1129	1.18916	1.07108	1.10548	1.33777	1.09119	1.29261	1.17434	1.46712	2.08831	1.12155	1.09923	1.82912	1.18078	1.37612	1.27971	1.6769	1.15633	1.10775	1.73162	1.30486	1.13396	1.34602	1.363	1.51293	1.47384	0.965101	1.38665	1.17651	1.15504	1.32083	1.64708	1.69399	1.13475	1.78664	0.596172	0.75446	1.14489	2.21962	1.49252	1.83058	2.24954	2.39638	2.07022	1.8074	1.00317	1.31574	0.743903	1.39786	1.56159	1.48589	0.993711	1.94388	1.92182	1.77032	1.4879	1.57095	1.60265	1.74906	1.81942	1.3769	0.912803	2.09085	1.10158	1.47866	0.824075	1.17479	2.18066	1.05825	0.668391	1.33571	1.46712	1.97015	1.33021	1.34068	2.07704	1.01128	1.91158	0.995665	2.8054	1.18117	1.4609	2.59242	1.67002	2.46438	1.90497	2.52175	3.19669	2.42519	1.96831	1.95516	1.08936	2.69802	1.54582	2.21195	1.16047	1.79867	0.999351	1.89491	2.0896	1.37351	1.66435	1.4537	1.11636	2.62335	1.35986	1.92197	1.49886	1.28291	0.80686	0.99769	0.917088	1.77884	1.73361	2.7944	1.25399	1.08086	1.63311	3.08534	2.28543	0.9489	1.34364	1.44969	1.20057	1.22045	1.73057	2.41224	1.99632	1.56448	1.42879	1.28374	0.774334	1.35231	1.36053	1.23799	2.3961	0.993638	1.35963	1.20952	1.70792	1.44837	1.41349	0.920979	2.40768	1.41359	1.47218	1.63031	2.0106	1.61268	1.21468	1.24665	1.93089	1.7155	2.28018	1.63315	1.93168	1.42272	2.24708	1.73201	1.7198	1.56326	1.63371	1.32585	1.79073	1.34931	1.54898	1.60307	1.15918	1.41889	1.25011	1.21164	1.44758	1.43787	1.09153	1.42589	1.1714	1.49477	1.03062	2.54745	1.79294	1.14385	1.77163	1.31417	0.741143	1.12909	1.72927	1.67057	1.75151	1.67861	1.97673	2.04366	1.64916	2.36874	1.27888	1.08733	1.21263	1.43023	1.67066	1.40588	1.26682	1.36098	2.0966	1.8506	1.47134	1.24141	1.19573	1.43333	1.66034	1.42002	0.829768	1.27578	1.36496	1.72085	2.76988	1.21058	1.32441	1.71984	1.32958	2.07806	1.78266	1.60535	1.60184	1.50934	0.968275	1.67089	2.25069	1.4587	2.35296	1.15691	1.71677	1.54156	1.60122	1.29989	1.4443	1.68226	1.00303	1.57041	1.18485	1.97611	2.22123	1.37044	2.52935	0.529571	0.672471	1.64856	1.98627	0.994942	1.34523	0.700617	0.707878	1.84908	1.28564	1.46169	0.668755	1.23168	1.2762	2.26096	1.60767	0.654894	0.841571	2.14166	1.60573	2.08719	0.966652	0.915177	1.41462	2.11873	1.91453	1.21045	1.39884	1.10976	1.34068	1.50279	1.72552	1.7618	1.56521	0.814017	3.10415	1.14679	1.44821	0.81746	2.0054	0.833497	1.17492	1.44148	0.89243	0.944409	2.77444	1.23334	1.24166	1.00949	0.393306	0.870661	1.57609	1.22996	1.09855	1.44143	1.18637	1.77028	1.98925	2.49434	1.01386	2.06223	1.79427	1.04082	0.51783	1.03766	0.955536	1.91804	0.975117	1.30287	2.14525	2.13343	1.93504	1.54903	1.9891	1.35513	1.90261	1.20577	1.22793	1.51137	1.35417	0.999134	1.73448	1.51395	1.23358	1.60298	1.67992	0.930548	1.43248	1.4055	1.11577	1.76243	1.22138	1.50696	1.21847	0.97607	1.66403	2.08056	1.83042	1.93293	0.700262	1.03125	1.36491	1.25792	1.17734	2.9859	2.2596	1.52035	1.64085	1.81697	1.26093	2.63343	2.34784	2.608	1.46205	1.20226	1.49779	1.60867	1.71818	1.79036	1.57652	0.941257	1.94174	1.69804	1.70186	1.50559	0.585539	1.61786	2.22765	1.41148	1.82717	0.881038	3.01569	1.35693	1.22305	1.149	1.97409	1.71835	1.86845	1.88604	1.30457	1.86711	2.35118	2.22925	2.24528	1.7392	3.18647	1.67442	1.6515	2.46292	1.54092	1.57546	1.2637	1.48336	1.91238	1.49047	0.710878	0.999351	1.69853	0.887213	1.79236	1.35304	1.00108	0.953824	0.849519	0.946057	1.47623	1.66325	1.16858	0.591584	0.594453	0.910426	1.97831	0.908429	0.965618	0.61551	2.0202	1.8946	2.10437	2.96057	2.58847	2.1236	2.68878	2.19717	2.00895	1.24233	2.11839	1.33016	2.06102	2.0482	1.90331	1.39166	2.13103	1.29042	1.40365	1.97063	0.952781	2.03974	2.16572	1.77972	0.653702	1.29331	0.877037	0.733528	1.91073	1.83021	1.97464	0.770195	1.71638	0.6515	1.39446	1.95624	0.998557	1.3584	2.15507	0.802152	1.77155	1.62919	1.38654	1.9867	1.68185	1.78174	1.67491	1.61466	1.28972	3.29722	1.71708	1.1564	1.21487	0.6469	2.06333	1.53257	1.97545	0.802317	1.60379	1.05249	3.30201
FMO4	4.09e-21	-1.20144	2.45e-20	1.27236	2.47483	1.89052	2.6284	2.54312	3.26106	2.88581	2.60027	2.77743	2.27444	2.74476	3.08173	2.18412	2.82664	2.40032	1.60303	2.24467	2.22098	2.31522	3.00947	2.58222	2.84054	2.51478	2.54683	2.37887	2.62758	3.01895	2.67674	2.08114	2.32129	2.01906	2.15166	1.78902	2.5644	2.2314	2.16205	2.41708	2.25556	1.58928	1.61476	1.19937	1.71211	1.31684	2.15419	0.979952	1.19787	0.939076	1.63422	0.857981	0.597603	1.07444	1.68149	0.354565	1.89154	1.23242	0.681224	0.953004	1.12459	1.56233	0.971148	0.690015	1.34903	0.834064	1.50055	1.07587	0.316493	1.93731	0.762221	1.70783	1.99183	0.803971	1.61993	1.64205	1.09741	1.00533	0.917852	0.640528	1.15056	1.81832	1.61612	0.86995	1.30737	0.973207	1.32998	1.53794	1.64469	1.99996	1.82794	1.4218	0.641823	0.965914	0.581689	0.69813	1.77871	1.94231	0.994652	1.80657	1.30848	1.56764	0.545375	1.37973	0.846634	0.863938	1.74248	1.16582	1.09397	0.974236	1.55714	0.854155	1.43082	0.610889	0.684011	1.01578	0.638306	1.7643	1.22361	1.18161	1.73734	1.05068	0.790855	0.843823	0.286645	1.05929	1.52336	0.965323	1.5878	0.961253	1.50823	0.588421	0.743903	1.01457	1.7376	1.24343	1.30305	1.12234	0.819505	0.82326	1.68854	1.10051	1.28036	1.46216	1.35089	1.39116	1.35885	0.666575	1.0825	1.54804	0.216734	0.507921	1.43216	1.09356	1.46148	1.33107	1.86821	0.834307	0.524866	1.06619	1.85917	1.58116	1.4359	1.19629	1.07066	0.47633	1.23903	1.34818	0.593688	1.04523	0.912803	1.66889	0.677982	0.991463	1.32763	1.15049	1.16999	1.07176	1.16556	1.09045	1.06336	1.5374	1.43723	2.00004	0.593784	1.11103	1.91012	0.359409	1.15251	1.13927	1.32418	0.999928	1.59163	1.02041	1.66385	0.946207	1.48016	1.00612	1.62793	0.732139	1.70328	1.66444	0.902112	1.2986	1.15672	1.05478	1.652	0.60502	0.651224	1.56306	1.17319	1.92117	0.743644	1.42412	1.87046	1.75005	1.55297	1.53137	1.41072	0.839718	0.998557	1.17588	1.52522	0.216362	1.21188	0.981268	1.28989	0.452279	0.552377	1.06164	0.612871	1.43344	0.821465	0.523361	1.44228	0.805127	0.949199	1.01664	0.512783	0.645609	1.38957	1.00072	0.429	1.62961	0.944409	0.743903	0.78785	0.830742	1.243	1.08263	0.558953	1.2509	0.257976	0.937344	1.35327	0.535356	1.48563	0.394953	0.662935	1.3162	0.090718	1.07567	0.582074	1.50554	1.18561	1.38549	0.564622	0.382169	1.54982	1.10889	0.839798	0.956577	0.455439	1.10909	1.70651	0.5144	0.547154	1.51743	1.16504	0.532866	1.10822	1.55611	0.553262	1.90827	0.892741	1.58381	2.34173	1.00798	1.88951	1.19831	0.71079	1.72247	1.01571	1.68459	1.74175	0.783499	0.268195	0.773659	1.25532	0.840282	0.530271	0.740366	0.973207	1.23327	1.04047	1.5512	1.08066	0.702658	1.55464	1.19465	0.919226	1.51818	1.01507	1.01585	1.07738	0.972766	0.86584	1.33628	1.85921	1.20633	1.53451	1.80892	0.87633	0.640991	0.926455	1.02673	0.766214	1.56335	1.11337	0.223052	2.23054	0.51167	1.1973	0.812129	0.618239	0.705049	0.860208	1.25072	0.782241	0.534659	0.61155	0.959251	0.937495	0.642655	1.19478	1.37768	1.53267	2.18142	1.50782	1.35671	1.36608	0.822689	1.13455	1.54992	1.1271	1.94699	1.70602	1.31788	0.782325	2.36729	1.39824	1.85822	1.07293	1.84876	1.267	1.61084	1.7643	0.510456	1.9387	1.0795	2.55658	1.4642	1.18707	1.59125	1.96469	1.21238	1.4577	1.94032	1.16633	1.77336	1.14932	0.791522	0.643672	1.83915	1.6358	1.28635	1.50665	0.732139	1.50757	0.678703	1.2857	1.50421	1.4643	1.4261	0.949124	1.8618	1.20771	0.395611	1.14887	1.10729	0.810813	0.865206	0.799916	0.542407	0.775935	0.612683	1.81787	1.6543	1.18517	1.22676	0.762731	1.78835	0.507414	1.35727	1.35152	0.361768	0.631617	1.72478	1.18568	1.35991	1.13007	1.58708	0.695103	1.67102	1.50284	1.28629	0.555129	0.981414	1.34999	2.1528	1.1689	0.672199	0.944933	0.923263	1.09559	0.923339	1.15801	1.32412	1.70562	1.31127	1.4351	1.00007	1.56491	0.703189	0.991463	2.03016	0.562181	1.30976	1.21201	1.1279	0.939678	1.93768	0.627794	1.25641	0.543496	1.71004	1.79427	1.17012	1.29184	1.4176	0.949796	2.00443	1.04005	1.6427	0.674551	0.452279	1.07121	0.914871	1.63343	0.707966	0.787432	1.08821	0.941858	1.08236	2.23695	0.567156	2.15105	1.60729	1.25882	0.942458	1.27107	1.97724	1.0993	1.55218	1.30784	1.33176	0.851599	1.59225	1.08882
FMO5	1.42e-20	-1.71945	8e-20	1.95655	3.94782	2.94167	4.23671	3.36856	4.90682	3.76123	3.79986	4.11333	3.93414	4.07916	3.5227	3.67293	3.99241	3.66904	2.30795	3.61837	3.71518	2.88542	4.02814	3.42581	4.08503	4.19295	3.9072	3.47422	3.52342	3.77659	3.97304	3.78756	4.13923	4.22468	2.78704	2.55243	4.02303	3.80509	3.09212	3.33347	2.83714	2.85258	1.91762	1.55149	2.99313	1.4917	2.44697	1.22256	1.03942	0.492007	1.6036	0.617863	0.666302	1.02524	2.75035	0.15043	1.68706	2.92533	0.999928	1.70408	1.81594	2.25758	1.29261	0.97739	1.56774	1.92102	1.62298	1.51293	0.596076	2.7982	1.59345	2.64702	2.23389	0.710437	1.69639	2.04523	2.21023	1.98892	1.23278	1.73721	2.48014	1.57182	2.7978	1.91728	1.8913	1.53993	1.98317	2.54957	2.90689	2.42648	1.44392	2.28656	2.03506	1.44419	0.6072	0.885028	2.49424	2.71141	1.64515	2.78409	1.56774	1.41067	1.8735	1.38139	1.87366	3.72317	2.18751	2.20079	3.13544	1.32337	1.94804	1.99559	2.5301	1.03224	1.55832	1.89538	2.11597	1.77745	2.24001	2.1146	3.13506	1.55822	2.09518	1.33948	0.265797	2.03097	3.07646	1.60587	1.45043	1.38361	1.90111	2.21977	2.57245	1.18992	2.48959	2.19248	1.70677	1.86092	1.7988	1.82697	3.06166	3.12353	2.61829	2.17367	1.73322	2.26616	1.60165	0.414244	2.1574	2.8193	1.15426	0.465609	1.76943	2.67166	1.59082	2.73361	2.79616	1.34392	1.27572	2.08963	2.78413	2.17121	2.86451	1.81332	1.85591	1.82843	1.12247	2.31655	0.361319	1.36821	1.12334	2.07156	1.65444	1.2809	2.33156	2.30241	1.12948	1.81316	1.88858	1.25574	2.82904	2.55429	1.90743	2.52188	0.710966	2.13264	2.42921	1.27155	3.15601	1.84113	2.14124	1.31423	2.36342	2.43821	2.67895	1.47897	1.38433	1.86164	1.96938	1.23634	1.34846	2.26207	1.57221	1.32452	1.43039	2.01121	2.63311	1.02354	1.03344	1.21344	3.03928	2.58698	2.16749	2.19673	2.88524	2.78762	2.469	3.03743	2.59827	1.10923	0.737514	1.50635	2.15144	0.701593	1.55287	1.12121	2.15186	0.160017	0.607105	1.24878	1.49764	2.1995	2.30822	2.06209	2.36351	1.71361	1.5813	1.55356	0.229342	0.872317	2.16479	1.50858	1.54211	2.23238	0.955387	2.39767	1.37212	1.21045	1.53262	1.4268	1.23113	1.7379	0.174534	0.655901	0.792189	0.943884	1.53102	1.25997	1.52085	2.46032	1.37039	1.76362	1.64496	1.78584	2.24729	2.03302	0.837378	0.304394	3.07764	2.00569	1.89767	1.081	1.2158	1.02935	1.55065	1.9483	0.81492	2.26846	1.20038	1.12479	2.98227	2.111	0.399882	2.94248	1.58741	1.26508	2.0615	1.70439	2.10135	2.48713	1.79934	2.22018	1.03316	2.23976	2.38394	1.27077	1.80062	1.15355	1.41668	3.29278	2.25921	0.501821	1.8425	3.0029	2.83032	3.18131	2.17342	1.4283	2.78285	2.02712	1.98422	1.73764	2.35873	0.803227	0.90458	1.43638	2.48342	1.24945	4.16599	4.02064	2.49613	2.14297	1.8437	0.611361	1.00202	1.74962	0.840121	2.29166	1.20276	0.959325	2.55289	0.56003	1.22466	1.17562	0.615228	0.346531	2.37131	1.67636	1.94475	0.87342	0.673647	1.58395	1.30515	1.75873	0.536152	1.84278	1.87664	1.97732	1.06585	2.48509	2.79602	2.00292	2.3776	2.58511	3.00901	1.95245	1.92979	0.904272	1.54947	3.32465	1.66767	2.77964	1.05929	1.76715	1.42889	1.85878	2.70301	2.1938	2.71662	2.27754	3.22725	3.41084	2.05703	2.06205	2.45636	3.0425	2.37629	3.20021	0.974162	3.15935	0.89173	2.04166	0.376957	2.1604	1.51475	1.40583	2.4929	0.673828	2.62672	0.793771	0.677801	3.97106	2.46475	2.96512	1.10407	2.6016	1.84603	1.41045	1.47119	1.53142	1.79589	1.35423	1.6876	2.30784	1.39122	0.503654	0.925696	1.35817	2.33165	2.09802	1.41349	1.62532	0.872632	2.76171	0.953526	1.13659	1.8862	1.65979	1.1903	1.44467	1.57855	3.22991	2.25375	1.9863	1.4742	1.17351	2.49843	2.80418	2.99944	2.1106	2.86924	0.914258	1.2472	2.4309	0.80719	1.57526	1.56881	2.97563	1.90146	1.63287	1.66676	1.80116	2.70252	2.05787	1.25471	2.11773	0.927214	1.94692	1.28351	2.93514	1.31446	2.19541	1.25217	3.00517	2.06274	2.20752	2.02783	1.10648	2.0452	1.29531	2.20948	4.68609	1.60819	2.10252	1.6796	1.71035	2.07799	1.68086	2.4363	0.685537	0.635058	1.81734	1.49621	1.30223	1.93591	1.1354	2.38286	1.53745	1.47737	1.20714	1.02191	2.97253	2.04987	2.29446	1.63626	1.33302	0.827494	1.29907	0.525468
FMOD	0.001414	-0.394879	0.00190866	4.35844	4.67985	4.59886	4.80615	4.37242	4.0975	4.58954	4.50748	4.09408	4.99611	4.11106	3.77412	5.07574	3.84613	4.9068	4.96245	5.08782	5.59863	3.76981	3.71652	4.63246	4.62475	4.6338	4.37538	4.14632	4.49167	4.17768	4.80947	5.47164	5.65424	6.89182	4.66044	4.60036	5.52339	3.50566	4.46714	5.18252	4.37541	5.24704	6.04234	5.17904	5.23385	4.09189	3.80582	2.3297	2.87123	5.05514	4.8586	4.87198	3.73202	5.11541	5.24274	3.23573	4.00269	4.74529	5.16347	4.17369	5.06846	5.04336	4.45429	4.35609	5.15065	5.79564	3.64344	4.91172	3.32559	4.62068	4.52185	4.74035	2.72432	4.84379	5.07954	4.77404	2.69122	6.05518	5.17269	5.87563	3.46545	4.77699	3.61996	4.57934	3.58189	5.35273	5.33148	4.44553	5.40694	2.30358	6.20181	3.95582	4.29252	5.77167	2.23152	7.821	5.1011	5.05046	5.37866	4.08473	4.30621	4.19688	3.98275	6.35228	3.46166	4.07649	3.97483	4.93836	5.3089	3.87831	3.97484	3.55539	4.65672	4.25512	3.483	3.80395	4.09467	3.60886	5.15316	5.23317	3.6596	3.01803	7.03221	4.0765	3.71755	4.75221	6.11873	3.79396	4.70424	4.60975	4.39451	3.17934	3.11235	4.38815	4.60348	3.97379	4.4952	3.51991	4.59302	3.8862	5.78393	6.4547	2.99105	4.67985	5.0907	4.74111	3.7727	3.33013	3.98512	2.76229	5.81866	4.06072	4.7906	5.19776	4.87636	4.39482	5.52939	3.03852	4.98729	4.3669	3.40409	6.38307	3.70837	4.95124	3.65035	4.01218	4.55075	5.18175	4.33916	5.57447	4.64899	4.39635	3.92085	5.12655	4.62547	7.053	3.4067	4.91994	4.33909	5.23004	3.90853	4.16813	4.32413	3.96338	3.63227	3.73988	5.71957	5.1838	5.43506	4.15788	4.90832	5.60695	4.57357	4.38813	3.53225	5.58109	4.95676	4.61131	3.45548	4.82105	5.67166	4.55112	4.64227	2.7891	3.93845	2.46299	5.02091	5.48544	5.02014	3.05695	2.39912	4.44365	5.04111	5.81333	3.72384	6.10639	2.78937	4.27139	4.61595	3.41412	2.49705	3.9948	4.87418	3.90203	3.69302	3.3834	5.39259	3.07121	3.19549	3.91146	3.21383	4.4269	4.98143	3.19623	3.45979	4.52882	5.59424	4.02978	2.809	4.39777	2.91305	4.68111	2.62616	4.78566	4.66376	5.54352	1.58741	3.83024	2.56142	4.10144	4.23012	3.91239	4.83456	2.66043	3.5463	3.52669	6.16375	2.68838	4.86843	4.69479	1.75082	2.82609	3.18642	3.46165	4.98917	2.88778	5.36548	4.16956	4.76089	4.29126	3.67508	3.57517	5.883	4.3705	3.93037	6.07339	4.34774	4.88385	3.26577	5.57046	4.80089	4.02314	4.04169	4.27527	4.60452	3.15924	3.7621	2.1517	5.52763	2.10752	3.41866	1.91181	2.17856	4.37273	2.80964	4.49102	5.13857	3.66308	4.90963	3.42499	4.01601	3.78777	1.68845	4.34683	4.50579	4.78332	3.21003	6.66182	6.24705	4.0549	3.3868	5.42832	3.27599	5.42889	3.78252	3.65125	2.60621	2.66912	4.69595	4.19397	4.22315	5.27703	5.54897	3.7278	4.86657	4.66693	4.00962	4.93605	4.7632	6.30623	4.34649	4.39747	3.32014	5.23216	3.48338	5.49844	3.89948	4.63011	4.6532	2.57296	1.45454	6.26597	5.3857	5.01205	4.12408	4.14429	3.89236	4.29869	4.13176	5.13177	5.24632	4.49356	6.87444	3.2446	5.55014	2.93431	4.84625	3.66724	5.96135	5.4258	4.31408	4.3205	4.94903	6.1066	4.89788	4.66058	4.20944	5.66957	4.64297	7.48999	3.13208	4.11897	4.30889	5.68206	4.98296	5.68133	4.46218	5.14291	5.35897	5.2325	5.20531	4.60688	3.52042	3.65813	5.42996	5.5264	6.47178	4.12483	2.60474	6.20477	4.80284	3.96792	3.66468	5.38718	5.13155	5.04756	5.33056	4.29164	5.20633	4.19213	6.90234	5.89824	4.25618	3.92371	3.46496	3.81679	3.81069	1.29543	3.83656	4.72538	4.11124	4.58874	2.3356	4.84514	0.96066	5.51658	3.14151	3.65407	4.01948	1.98728	3.94568	5.4362	2.73751	2.71002	4.42873	2.43614	5.16209	2.63724	5.69694	5.05536	4.43752	4.77822	6.29076	4.48274	5.94675	6.32731	5.53361	5.46791	5.75602	3.16294	5.04404	4.9552	6.26602	7.05787	2.41633	3.4299	3.27004	5.45963	4.24634	4.28108	6.04387	5.17954	2.63255	2.28517	5.24073	4.94672	4.69572	4.85142	3.71536	3.0125	6.55998	3.32248	5.96945	3.36927	2.07475	3.27895	4.46299	3.94988	4.85109	3.78325	1.84555	3.34452	3.74059	3.7164	3.18941	2.94259	5.75443	1.41619	3.10128	4.31908	3.20511	2.92495	5.13704	3.84086	1.93584	0.486045	5.30691	2.22163	7.29036
FMR1	3.42e-12	0.278022	8.89e-12	2.86435	2.47202	2.49616	2.6986	2.70328	2.66141	2.70618	2.72286	2.46702	2.6852	2.64002	3.0562	2.7187	2.77697	2.48228	2.43018	2.61384	2.48869	2.87383	2.68192	2.5005	2.57754	2.60796	2.6978	2.88409	2.76337	2.72574	2.61767	2.40466	2.40953	2.50065	2.48241	2.47108	2.67166	2.39586	2.59705	2.79923	2.5917	2.5907	2.43299	2.35572	2.54962	3.31503	3.06214	2.89726	3.30711	2.62335	3.45927	2.36924	2.44353	2.77629	3.68016	2.58672	3.4851	3.07339	0.932364	2.49585	2.47389	2.41733	1.65141	3.07274	2.57075	3.24853	3.47759	2.73916	2.96745	3.53455	3.38112	2.54945	4.02455	3.29259	4.10894	3.68022	2.80735	2.99125	2.27071	2.82204	3.48559	3.7963	3.3489	2.94388	4.05351	2.74304	2.88096	3.69255	2.71991	3.67065	2.76237	3.25319	2.58624	3.10231	2.86192	2.31704	3.29521	2.65931	2.51516	3.13908	3.07006	2.55016	1.92029	2.80533	2.11096	2.72216	3.0073	2.87733	2.16392	1.76909	3.42227	2.30518	2.40196	1.16137	2.52391	2.9503	2.55633	2.96968	2.5037	2.59206	3.13142	3.0561	2.13908	2.87287	1.07231	2.58482	3.83042	2.4957	3.09904	3.07808	4.04079	1.42632	2.58193	2.18066	2.11567	3.28715	2.89433	3.43519	2.94671	2.98149	3.11375	1.87531	1.96886	3.82568	3.13829	3.4279	3.25129	2.12542	3.9644	2.81357	1.23481	1.5372	2.8067	2.59779	2.354	3.36043	2.0291	3.39129	1.31921	3.36596	3.88732	2.30182	2.98415	3.16134	3.38811	2.70108	3.42937	2.85288	1.5709	3.25043	1.3549	3.74524	2.52717	2.95395	2.28854	2.87961	2.64178	1.94972	2.82057	2.05315	2.84934	3.49397	3.52685	4.00284	1.8166	2.6893	2.68706	1.81348	2.20574	2.58268	3.36815	2.37228	2.74002	3.39547	2.90047	2.93421	3.16574	3.04888	2.84693	2.37256	2.67129	3.15275	2.479	2.91632	2.9859	3.28574	3.08699	2.84272	1.92086	1.75869	3.05429	3.71181	2.66344	3.81353	3.78032	3.50259	2.87927	3.74562	3.53076	3.21515	3.79164	3.59411	2.88893	4.08117	2.86037	2.21266	1.90693	1.20614	2.98371	3.76473	2.59948	3.01128	2.54964	3.14535	4.06771	2.48659	3.48476	2.57041	2.77711	2.4517	2.6226	3.52652	3.61197	3.61144	2.89488	2.36768	2.85202	3.10066	4.1763	2.63708	2.71901	2.39534	2.47773	1.79435	1.71484	1.71879	1.97636	2.74086	2.47319	1.81102	1.65837	2.07922	2.88965	3.10874	3.26766	3.3626	1.90781	2.6874	4.05882	2.72711	0.931002	1.95921	2.54015	3.58865	2.75403	2.2561	2.78077	2.90344	4.07213	2.54656	3.42782	2.17351	3.10789	3.48736	2.41859	2.62933	3.34716	2.5813	3.06561	2.31788	3.00236	3.32285	2.85078	2.47602	3.68556	1.87747	1.4845	2.79855	3.32046	2.55063	1.6445	2.85034	1.8792	3.07281	2.51288	2.64307	2.15714	2.56162	2.73572	3.14454	3.53906	3.13287	2.80531	2.89842	3.02347	2.70372	2.17639	2.91286	2.53782	3.80049	3.17164	2.98428	2.66626	3.24934	3.94369	2.9209	3.17884	2.91921	4.02822	2.45202	3.21794	2.44761	3.44308	3.29823	3.1544	3.22571	2.53901	2.4298	2.61829	2.44618	3.03923	1.62405	1.68383	2.94372	3.00553	2.43861	3.55287	2.47275	3.25117	3.35307	2.8936	3.49189	2.62375	2.73825	2.06657	3.4008	3.19903	2.56786	2.85935	3.39951	4.10141	3.07035	3.70063	3.1123	2.61271	4.44969	3.43546	2.86324	3.43146	2.46616	3.80008	3.28783	3.59289	2.69287	3.67036	2.70618	3.63069	2.57437	2.77017	3.82916	3.53067	2.65086	2.74612	3.67841	2.46318	3.29864	2.50024	3.22427	2.71624	2.58758	2.88747	2.78073	2.85902	3.03807	3.95814	3.81799	3.44453	2.33697	3.44268	3.18763	2.23036	3.66484	2.75097	3.25831	3.31097	3.80644	3.18094	2.62424	2.85756	2.58039	3.04504	2.64208	2.90977	4.94918	2.88858	2.3156	1.86303	3.14561	3.09909	2.789	3.14421	2.6865	2.89507	3.1947	2.48872	3.721	2.48607	2.854	2.89237	2.98382	2.63585	2.85246	2.45236	3.49376	2.77132	2.30042	2.76683	3.40437	2.49354	3.63733	2.85074	4.0803	2.71967	2.33191	2.63647	3.94536	2.75378	2.88333	2.49743	3.97791	2.62026	4.4902	2.24662	2.58924	2.38935	3.40089	3.49752	2.86435	3.05289	3.7254	2.66152	2.39009	2.52567	2.74175	2.73926	2.70204	3.46187	3.10871	3.13716	2.64034	2.72402	3.50935	2.49419	3.04368	2.89301	3.89248	2.6378	3.51135	2.74964	2.94229	2.83859	2.85465	3.16485	2.8441	3.37692	3.32501	3.05153	3.70164	2.53732
FN1	0.080284	0.388328	0.0935551	5.15301	5.33687	7.61136	5.01966	4.43649	4.85466	3.46129	3.57329	2.75856	4.72372	4.36084	4.03067	6.03716	3.93707	5.142	4.56714	7.28009	5.01139	3.82598	4.38596	4.06748	4.56764	3.79648	3.88881	2.82493	4.16587	3.65559	3.79572	3.9564	3.53007	4.74056	5.6424	4.78907	4.75734	3.28124	5.7066	5.01225	5.21744	6.73973	7.25846	8.22659	6.72294	6.7041	1.57478	2.21627	3.55479	7.72017	4.08177	6.65052	5.78373	8.10411	6.55529	5.7666	4.26076	5.49162	3.25487	5.31952	6.27988	5.97674	5.06409	6.00286	6.68489	4.81477	5.48779	6.29261	4.64689	7.03862	7.78542	4.10339	4.23931	6.44912	4.49975	6.17917	4.75964	5.37408	5.96713	3.10321	4.08699	5.77235	4.48436	5.74221	3.90254	6.15887	7.60925	5.29835	4.83442	3.41618	7.7392	3.56244	5.26564	8.5802	5.45932	9.16863	6.62653	6.49351	9.17781	4.92537	6.20197	7.21023	3.705	8.50426	3.95772	4.04744	4.04191	8.05511	2.89435	4.94503	3.50465	4.20405	5.91949	6.99882	4.74687	4.17807	4.12618	3.47021	5.58808	5.08186	2.96595	4.02075	3.4572	6.93377	5.14913	4.17354	4.67036	6.84021	5.95313	6.62293	5.29506	1.7344	4.4289	3.38426	4.92079	4.57819	3.63496	4.02649	6.4232	5.65459	4.39137	3.52631	3.09397	4.20202	4.79192	4.14574	3.69713	3.57618	4.09371	2.8574	5.42423	5.59963	5.68943	4.23814	4.16698	3.73489	3.30791	4.56355	6.48542	3.72241	3.77346	4.83249	3.16019	6.95359	4.58539	5.19913	6.50021	4.94682	7.06705	4.87913	7.55538	5.87801	4.74481	5.14174	3.80823	5.18419	3.71222	5.70769	5.13296	4.80412	5.32232	2.86928	4.92621	4.21624	3.94149	4.60697	4.38037	6.99993	2.37598	2.73186	2.75623	4.99342	6.8457	1.35072	2.8005	5.32899	6.49026	6.69348	4.39115	6.42422	6.63115	4.43628	5.45633	5.38712	5.04144	2.41451	5.81903	5.55269	6.40003	5.12192	4.49681	4.7681	6.04649	5.83201	3.95383	6.1323	3.86901	4.48754	4.07589	4.70266	2.39797	6.84862	4.12906	5.0719	4.44255	5.29145	4.62146	2.58715	6.23951	4.84173	5.1086	5.70529	6.03402	4.36214	5.03024	7.20872	4.48118	4.08818	4.8866	4.78757	2.33414	7.44793	4.23404	4.87204	6.78037	6.07145	1.97838	6.82886	3.15319	5.93429	6.52953	3.315	4.88998	4.41522	2.5104	2.62134	5.80877	4.1242	4.91677	2.79375	2.5304	3.14434	6.41118	7.3439	5.71906	3.25739	6.16612	6.24632	6.27349	0.273576	2.6512	4.55675	5.42753	5.98502	2.8069	4.73109	5.71533	6.91961	4.70383	5.89927	4.46953	5.78215	6.68118	7.87684	6.44284	5.35232	3.97201	2.80841	8.66123	3.77274	5.35111	3.77962	6.87949	1.27023	3.20785	5.17325	4.07453	4.6256	5.82143	2.30419	6.14585	5.90619	2.29249	3.0383	4.84373	6.55115	1.74666	6.15383	1.02269	7.47494	7.34529	7.23334	4.23906	9.11406	1.40909	5.88844	3.13957	4.45861	2.78249	5.51338	8.21728	6.33091	6.88356	7.78833	7.0397	4.40592	6.13413	4.44852	5.46467	3.97146	4.58624	6.35534	6.17302	4.48224	6.76463	5.08775	4.65834	9.08646	5.62035	5.11971	2.10249	2.4702	4.685	5.44737	5.47785	5.66935	4.82146	4.80565	8.26386	7.8798	7.56619	5.7716	5.0828	4.53866	7.87935	2.76628	6.16265	6.79764	8.41227	4.78387	7.37528	6.0978	8.49642	6.81514	7.57178	6.83943	5.95445	4.02088	4.57934	6.37833	5.46134	6.46509	5.25945	4.81894	8.09163	5.90764	7.07631	6.21228	7.03098	7.24883	6.03176	4.75876	9.15185	4.29744	8.31876	3.91853	7.36867	7.7546	4.03586	6.30315	7.13446	7.10351	4.69723	6.70018	6.83071	7.29034	8.0424	7.16044	7.22099	7.49214	5.99653	6.00861	6.83683	6.04611	4.24673	4.90558	4.23823	3.29741	1.63394	2.54708	2.72533	3.0123	4.00726	4.26734	3.09322	5.45676	5.36222	4.75287	6.10474	4.60484	7.33074	3.43463	1.79352	3.2444	4.60471	3.32779	4.08924	3.58811	8.0504	5.94635	6.56133	7.50259	8.38327	8.00815	9.40334	7.54548	7.93803	4.78627	7.27603	3.36894	6.46526	5.62401	8.65049	5.31882	3.8575	3.60136	3.77043	7.86027	6.60784	7.25984	8.04653	5.6267	4.89456	3.04808	4.05274	5.62188	7.11305	7.25292	6.20225	2.45859	2.688	1.77438	4.47856	2.76163	3.62567	5.68238	5.51033	5.06128	6.60129	5.43424	4.13584	5.54654	5.38602	6.51461	2.84316	3.93023	5.8405	3.41656	6.7431	4.74118	6.41946	2.47848	5.63726	2.60999	2.4163	0.82024	4.46724	3.79961	9.79187
FN3K	0.00752235	-0.186358	0.00960736	3.01251	3.77235	2.6949	3.47386	3.24527	3.50242	3.35153	3.38156	3.64645	3.21327	3.4176	2.71385	3.0981	2.80533	3.45674	2.2891	2.99726	3.44443	2.84109	2.34366	3.3788	3.49287	3.23071	3.18585	3.05646	3.21067	2.75722	3.53318	3.39504	2.99302	3.61604	3.25467	3.09832	3.42913	2.5047	3.34646	3.66753	3.56029	3.67737	3.097	2.62723	2.70615	3.19634	5.14165	3.35686	2.65938	3.4571	3.57021	3.67052	3.81333	1.21294	2.12347	3.57054	3.31788	3.98782	4.4531	3.46731	3.44809	3.06228	4.15927	1.79909	2.7171	2.8821	3.62483	2.76375	2.25957	3.35527	2.73359	1.59288	3.29616	2.85138	2.21363	3.11513	2.86532	3.42406	2.06485	3.33196	2.94274	3.08997	3.48611	3.30531	3.85543	3.03418	2.42838	2.85146	2.92625	2.99203	3.11602	3.8885	3.32301	2.19673	2.94079	3.37632	3.01132	2.67286	1.40409	3.13203	2.31264	1.92497	3.87808	2.37637	3.06881	2.4637	3.83106	3.68993	3.0848	3.76991	2.60549	4.28293	3.57862	3.17938	3.15709	3.60349	3.25678	2.92342	2.15513	3.82367	2.829	2.99066	3.57135	2.75333	3.15782	2.62476	3.17795	3.6445	2.31019	1.64427	2.92645	3.17575	2.99375	3.05304	3.52685	1.99146	3.80162	2.76069	2.09028	2.93879	2.69586	2.33302	2.88579	3.13988	2.87702	2.54335	2.0783	1.96647	2.77309	2.67297	3.63495	3.86583	2.40024	3.22087	2.90595	3.74412	2.74149	2.16176	3.08074	2.26622	3.36656	3.10236	2.75852	4.34206	2.7453	2.97942	2.45125	2.07066	3.67674	3.56457	4.34989	2.00331	2.96268	2.40406	3.03905	3.64282	2.56345	2.73851	4.10088	3.75188	2.67233	3.65851	2.97699	2.92191	2.85058	3.14532	2.61405	2.42613	3.35803	3.35824	3.41534	3.10938	3.54566	3.52831	3.72779	2.72434	2.64051	3.77607	2.28472	1.95237	3.10197	3.08582	2.83855	3.14687	1.83269	1.66526	1.15963	2.32605	0.347666	4.03002	2.62286	3.69665	3.89765	3.19963	3.28119	3.02705	3.33335	3.99984	4.14582	2.59223	2.37	3.24288	3.4556	1.33748	2.8184	2.46255	3.42799	5.14159	4.91448	3.20778	3.52322	2.47511	3.44204	3.28697	4.43087	3.14703	4.27758	2.8709	3.54913	2.95992	4.10362	3.88242	3.88239	3.94451	3.38419	2.38833	3.92934	3.52189	2.33714	3.50555	3.40987	3.56763	3.9905	4.37136	2.74382	3.43801	3.76073	2.09869	4.38722	3.45765	2.75935	2.91867	2.3095	3.77105	3.05572	3.69277	3.80947	4.03468	3.17001	3.33132	3.47098	4.14432	3.19774	2.38918	4.16339	2.63348	2.1761	2.61063	2.16215	2.26333	2.74457	2.78341	1.6893	3.96444	2.53715	3.91606	3.32487	3.23834	2.2254	2.838	2.43448	1.99121	1.21431	3.0963	3.80034	3.47814	3.5176	2.97392	2.33783	3.40212	4.28421	3.3617	3.87647	2.87074	3.31926	2.09072	2.60763	1.87031	3.94868	2.28484	3.35893	2.71449	2.45799	1.67428	2.40689	2.45436	2.16919	2.81005	2.64559	2.4422	3.26626	2.79373	2.44101	2.34267	2.26285	1.81644	3.28964	2.11026	2.87352	1.41646	2.79042	2.00791	2.83178	2.62763	2.84479	3.24882	3.05082	2.95421	1.90481	2.94097	2.46045	4.09448	3.9038	3.51434	3.89005	2.08787	3.88539	2.41527	2.75768	2.36732	3.02806	1.44541	3.59862	2.5477	2.73281	2.69824	3.47409	2.45067	2.76954	3.67787	3.81499	3.2482	3.28521	2.76341	2.30617	2.33545	2.45483	2.11467	3.34886	3.35226	2.65269	3.66829	2.77395	3.47046	2.69057	2.23848	2.27801	2.98694	1.98903	3.3632	1.56701	3.69985	1.6504	4.15236	1.85953	2.88809	4.0161	2.84201	2.39528	3.25367	2.56213	2.66107	2.46072	2.92757	2.45083	3.01055	2.64383	2.48504	2.24853	2.73931	3.57446	1.94066	3.31312	2.87664	2.77064	1.92357	2.35485	3.21367	2.96277	2.85312	3.2087	3.05041	3.1614	2.59925	3.43599	2.79352	2.98408	3.24685	2.55314	3.11592	3.08486	4.34103	3.84179	2.81447	3.0843	2.62922	2.30279	3.63015	3.1278	2.14532	3.18783	2.53921	2.57466	3.45138	1.19232	2.3732	1.83996	3.69457	2.93527	3.53959	2.79491	3.51196	2.80182	3.58791	2.5996	3.1533	2.66585	3.10318	3.11761	3.23008	2.36843	3.05467	3.97723	2.95723	3.28331	3.07344	2.94214	2.07011	3.46708	4.25295	3.68725	2.34304	3.03605	2.49664	3.46643	3.17017	3.85541	3.64958	2.53913	3.76057	3.19473	2.76024	3.96137	4.05258	2.78029	2.66912	1.89017	4.13369	3.0817	2.49846	4.19541	3.87958	3.19303	2.92697	2.14636	3.55528	2.91273	3.43499	2.00029
FN3KRP	0.0133798	0.146545	0.0167221	4.08737	4.21774	3.97207	4.10969	3.84566	3.92241	3.93766	4.08415	4.05586	3.89514	3.78979	3.07488	4.5001	3.48543	4.30461	3.91424	4.12703	4.37902	3.55772	3.00299	3.99306	3.93954	3.95481	3.58329	4.13526	3.68628	3.70338	3.99525	4.31892	3.61645	4.64971	4.12686	4.04441	4.37161	3.94117	3.55893	4.20267	4.23829	4.25382	3.89	4.18359	3.51807	4.23564	5.1988	4.33223	4.14504	4.39733	3.96627	4.21027	3.95458	3.43248	3.54387	4.29851	5.48682	4.55696	4.44228	4.40287	4.48296	4.23318	4.09373	3.90858	4.32644	4.24536	4.46557	3.47682	3.89575	3.70468	4.19564	4.1434	3.96618	4.64643	3.86391	4.53456	3.87957	4.56076	3.58594	4.73249	4.42504	4.48751	4.68354	4.05184	4.31607	4.08337	3.48994	4.54207	3.67047	3.82945	3.58865	4.30697	4.19693	4.00404	3.68351	4.1843	3.76934	3.74738	3.73201	4.47281	3.66274	3.33337	4.62518	3.82794	4.76259	3.66484	4.46053	4.38452	3.91647	4.48625	4.13932	4.68281	4.03872	4.22136	3.75341	3.79089	3.93818	4.0965	3.51011	3.97587	3.37079	4.88946	4.69955	3.91131	3.87747	3.67255	4.09247	4.39892	3.75983	3.60111	4.1376	3.8881	3.669	4.47125	4.2287	3.23139	4.24367	3.65169	3.64428	4.15028	4.26522	3.5639	3.40144	3.81389	4.36522	3.87425	3.68311	4.28601	4.31807	3.72638	3.82345	4.56837	3.86021	3.72753	3.93813	4.39348	3.69332	3.89132	3.79752	3.70353	4.52267	4.2238	3.95222	4.16291	4.27513	4.01091	4.05787	4.1957	3.55566	4.53839	4.22027	4.38004	4.17599	3.86782	3.83446	4.59305	3.53541	3.98201	4.16372	4.55022	4.18526	3.696	3.3277	4.36758	3.91585	4.13686	4.07142	4.02783	4.2541	3.67134	4.66648	3.54343	3.72856	3.97875	3.94358	4.32411	4.42438	4.62836	3.71425	3.94035	4.49745	4.22743	3.77818	3.91645	3.92704	3.94754	3.59701	3.68899	3.7134	4.49569	3.66239	3.61626	4.55219	4.32599	4.26085	3.60405	3.62265	4.0906	4.47227	3.77427	4.2024	4.44653	4.80958	3.77602	4.01537	3.64078	3.51957	3.69194	4.56593	3.83356	3.59944	3.51591	4.16335	3.81847	3.8927	3.97659	4.0668	3.63441	4.5748	4.03125	3.6221	4.36586	4.60708	4.48942	4.38685	3.70642	3.73804	4.17346	3.40284	3.85578	4.21714	4.09068	4.49997	4.71352	3.26503	3.63829	4.45164	3.21304	4.54586	3.92155	3.90521	3.45018	3.81471	3.7542	4.23222	3.9864	3.93252	4.54358	4.34157	3.4363	3.63494	3.89649	4.13189	4.44074	4.35629	4.16328	4.30196	3.90874	4.88268	4.19622	4.33866	3.7389	3.59156	4.6646	3.81923	4.47755	3.94385	4.12773	3.82729	3.93794	3.9642	3.60506	3.3023	4.19298	4.77381	3.5388	4.75913	3.90286	3.69511	4.49358	4.73042	4.16294	4.73898	3.64368	4.81524	4.47733	4.1914	3.6863	4.55153	3.82554	4.77813	4.17114	3.55121	4.7244	4.3751	3.54755	3.4907	4.37934	4.47823	4.10826	4.67368	3.74032	3.44501	4.04753	3.97433	3.98793	4.79174	4.00868	4.17398	4.12368	4.23408	3.73602	4.03437	4.03001	3.9521	4.23386	4.39392	4.17371	3.77733	4.11874	4.49057	3.74146	4.14065	4.36634	4.76443	3.73847	4.75193	4.22747	4.27265	3.38131	4.38582	2.95568	3.6968	4.22672	3.62997	3.52378	4.4952	3.55093	3.93807	4.15695	4.61044	4.1259	4.29644	4.4417	3.80246	3.74397	4.04202	3.66639	4.01114	4.21105	5.17728	4.96537	4.647	4.06036	4.31832	4.09748	4.38984	4.32302	4.32341	4.58056	3.35068	4.4446	3.59049	4.45177	3.31403	4.34661	4.07747	4.78575	4.31127	4.95947	2.84621	3.872	3.94182	4.48893	3.91266	4.4628	4.31183	4.25574	4.53815	4.67631	4.32841	3.66882	4.53896	4.10656	3.73237	3.89013	4.09016	4.28141	3.87265	4.01336	4.18917	3.62079	4.44316	4.46704	3.67438	3.88443	4.19757	4.0251	4.04476	4.11342	4.59219	4.09945	3.81032	4.00636	4.03215	5.06488	3.91974	3.39875	3.96346	3.62151	3.94282	3.91791	4.1777	3.87477	3.70465	3.7814	3.99685	4.26935	4.44212	4.0126	3.53472	3.88312	4.60784	4.74554	3.68744	4.08117	4.73344	3.67212	4.21603	4.22553	4.1133	4.44819	4.35306	4.93441	4.40987	4.26465	3.73047	4.28549	4.29065	5.08004	4.60798	3.50462	3.31848	4.14906	3.80952	4.66632	4.69139	5.05323	4.31496	4.68863	4.04869	4.21517	3.74783	5.08323	4.63442	4.19364	3.54941	4.24177	3.89293	4.21978	4.46055	4.7698	5.02263	4.10765	3.51728	4.79297	4.59657	4.45008	3.38006
FNBP1	1.18e-19	-1.55823	5.99e-19	2.60786	4.15927	5.37492	4.0085	3.90945	3.19853	3.59091	3.33881	3.35171	3.76096	3.4739	3.63206	4.88656	3.33024	4.09975	4.69707	5.1625	4.21656	3.66087	3.97084	3.93365	3.81318	3.4992	3.62469	4.23517	3.98004	3.57861	3.95817	4.33458	3.37319	4.0492	4.49897	3.70014	3.62484	3.2178	4.32533	3.5108	3.84135	4.67906	5.17846	6.13636	4.49278	2.84537	2.84414	1.86303	2.85724	3.05282	2.0352	2.71345	2.6145	2.74986	3.25849	1.95107	2.32596	2.2326	2.18789	2.25632	3.00227	2.21148	1.71475	3.16435	3.66888	2.77317	2.3891	2.95414	2.41395	2.84595	3.00675	2.24028	2.47501	3.42048	3.00436	3.02529	1.4418	2.44766	3.20688	1.41538	2.239	3.17886	3.205	3.33898	2.42215	3.0063	2.38283	2.37587	3.13839	2.71231	4.44951	1.94193	1.24519	3.40561	2.6021	3.40955	2.70538	3.56532	3.08279	2.63017	2.78125	2.08032	2.51101	3.6466	1.35163	2.44882	2.72524	3.46957	2.34446	2.12918	2.53496	2.88682	2.52446	2.24196	1.97794	2.53104	1.88534	1.79651	2.301	2.78979	2.40449	2.13599	1.56608	2.16993	1.59684	2.07327	2.86536	2.63048	2.64138	2.45773	2.67579	1.55085	2.26718	2.29143	2.44517	2.57146	2.5288	2.56886	2.62167	2.77564	2.50337	2.34452	1.11443	2.22574	2.33511	2.86633	2.94478	1.33845	2.70173	1.9222	1.93437	2.65583	3.01626	2.47254	2.90041	2.74797	2.81553	2.55397	2.7764	2.11909	2.86817	2.69573	2.54982	2.56869	2.53481	2.60167	1.77235	2.46957	2.10172	2.31351	2.42849	2.80981	2.22157	2.44111	2.31811	1.95207	2.21493	2.22364	2.77791	2.5049	1.5613	2.69795	2.21661	2.1165	2.59302	2.39613	2.55319	2.27694	1.50503	2.40359	3.16128	2.12512	2.58246	2.43384	2.7625	1.87019	3.19196	2.79705	2.97168	2.86213	3.03898	2.86746	2.25117	2.09761	1.81447	2.06043	1.37195	2.39169	1.94062	2.04016	2.06492	2.55429	2.54199	2.99677	3.07385	2.63113	1.33434	3.39534	2.94336	1.81114	1.19434	3.15549	2.97911	2.44331	2.87119	2.30661	1.55085	2.27184	3.01931	2.6992	2.14418	2.78203	1.66312	2.25635	2.81603	2.29493	3.19658	2.93495	3.6617	2.12224	2.47173	2.43128	3.24317	3.15782	2.3202	2.38521	2.18755	1.7233	2.26478	2.88959	3.07466	2.73567	1.92501	1.23186	0.608998	2.36544	2.85613	2.51848	1.81229	1.80426	1.30007	2.36457	2.91267	2.71134	2.6164	1.65521	2.05901	2.35307	2.71563	1.7995	1.92163	2.42091	2.64194	2.73021	2.39816	0.781318	2.14026	3.49307	2.87861	1.19579	3.33374	3.27021	2.09484	2.85649	2.78218	3.37783	2.63069	1.95297	4.25966	1.58693	1.90014	2.16755	1.88873	1.95502	1.9092	2.12582	1.3017	1.63673	4.75191	2.46686	2.23533	1.92994	1.75698	2.39188	2.69862	2.45801	2.24656	1.31475	1.49978	2.65377	3.10071	3.26888	1.68939	3.17484	1.11497	1.4844	1.44015	1.65081	3.31973	2.78965	2.65839	2.77585	3.70746	3.03326	3.39191	2.9018	2.57151	2.38797	2.37426	1.16928	1.74006	2.48153	1.63166	0.817378	2.59558	1.71282	1.95125	3.0994	2.00981	1.18707	1.3076	0.424707	2.40771	2.84002	1.50746	2.66912	2.66794	2.18555	2.52835	3.24864	3.43419	1.91027	0.922655	1.51536	2.43917	2.69704	2.60708	2.87951	3.42606	3.63229	3.17769	3.47518	2.22777	4.61408	3.51675	3.71291	2.9816	1.419	2.56981	2.07731	1.33571	2.74917	2.16678	2.58171	3.32787	2.90498	2.52569	2.3388	0.809497	3.16932	3.25938	2.14503	2.04222	2.12138	3.68452	2.56098	1.95457	1.93142	2.08739	1.40114	2.25266	3.20461	2.53453	3.43399	3.052	3.22214	3.21813	3.14129	4.0417	2.73368	2.46069	2.6727	2.76725	2.6098	2.13337	1.13724	1.79801	1.59441	2.27098	1.69853	2.46879	1.52647	1.12426	2.99899	0.761541	0.638862	1.58227	2.31327	2.80139	2.98399	2.33067	2.31444	1.02843	1.70832	2.49267	2.25538	0.821547	2.43552	3.79281	3.83911	3.44975	2.99744	3.09518	2.62504	3.3315	3.62957	3.57291	2.84048	3.66225	1.54972	3.45113	3.35527	3.27717	2.55832	2.55203	2.53608	2.58619	2.74341	2.71589	2.45418	4.71889	3.28989	2.41362	2.50782	2.13208	4.41762	2.58381	3.48271	2.83942	2.76328	1.1232	2.33991	2.23036	3.43954	2.07056	1.32924	3.69235	2.25888	3.80134	2.8877	0.90381	3.47415	3.13281	3.03453	1.9138	1.56404	3.16237	2.92334	2.66455	2.17581	2.90935	2.55773	3.44878	2.67421	2.48602	2.25656	1.25755	1.14971	3.56272
FNBP1L	0.000480978	0.196618	0.000674403	3.7969	3.44465	3.43761	3.87262	3.43499	3.44453	3.69129	4.0297	3.56418	3.87278	3.81557	3.99744	3.38365	3.57809	3.72575	3.09207	3.48643	3.74174	3.5838	3.07144	3.57565	3.65362	3.68017	3.80206	3.54253	3.87985	3.4394	3.76704	3.51924	3.5842	3.87169	3.62855	3.44288	3.68205	3.30021	3.73317	4.15763	3.72811	3.99947	3.43372	2.56428	4.03927	4.6132	3.42773	3.89352	3.35876	3.28713	4.28981	3.15369	3.28786	2.72308	4.08326	3.48311	4.53419	4.69218	1.66435	2.98065	3.26293	3.50787	2.32072	3.29622	2.81775	3.27201	3.67628	4.10512	3.38213	4.07813	3.70846	3.5891	4.06599	3.91259	4.73049	3.78764	4.54637	3.51619	4.3034	3.89323	3.92819	4.2715	4.67142	4.39918	4.34179	4.50587	3.94035	4.41593	3.87917	4.2301	3.79502	4.5752	4.28295	3.6005	3.48361	3.81894	3.83761	3.61686	3.5324	4.61908	4.12184	3.80205	2.70609	3.63244	3.32435	4.3444	3.94765	4.38404	3.72164	3.12405	3.26111	3.67595	4.27392	2.59108	2.83821	3.61556	3.41573	3.72323	3.41235	4.01485	4.1522	3.87236	3.06388	3.99717	2.00418	4.22072	4.65134	3.68884	4.03511	4.48919	4.34401	2.18736	3.16218	2.8351	3.45532	3.42453	4.20307	4.08403	3.42745	4.97738	4.44337	3.20126	2.64342	3.62827	4.19061	3.8912	4.22676	3.84206	4.22544	3.94121	2.44223	2.40632	4.54241	4.27844	4.12679	3.40163	4.58457	3.56634	2.00641	2.97117	3.6957	3.79838	4.58822	4.39599	4.40221	3.06095	3.68842	4.02909	2.16646	3.53503	2.42801	3.7283	3.69475	4.28303	4.18134	4.12086	4.06418	3.1231	3.62271	2.82081	3.73408	4.12999	4.16205	4.39173	2.4567	3.95371	3.68651	3.23037	3.96849	3.71294	3.9772	3.17409	3.32793	4.0323	3.38543	4.1965	3.77147	3.67982	4.39895	3.15653	3.74618	4.32302	3.73562	2.90829	3.55957	3.85294	3.87437	3.3344	3.72851	2.68005	3.67478	3.95013	3.24001	3.86707	4.29612	3.87031	4.24707	3.23654	3.90853	3.909	3.75514	3.69419	3.73205	4.04213	3.98237	3.75275	3.42299	1.4938	4.07017	4.04296	3.87945	3.32613	4.28861	3.29971	4.03802	3.87585	4.40297	3.95881	3.15636	4.05442	4.2463	4.17984	4.33117	3.79316	3.42083	3.48358	3.4845	4.05967	4.76946	3.53845	2.92896	4.1896	1.79987	3.44191	2.22042	3.67841	3.38847	3.20845	2.88468	4.00571	3.1897	3.98659	4.6274	3.87069	4.21883	3.94011	3.03742	3.48236	4.34281	3.69929	2.53002	3.10786	3.27888	3.87257	4.42923	3.81612	3.21966	3.9168	4.13156	3.94807	4.21675	4.63361	3.52752	3.78294	3.7432	3.56533	3.81889	4.38417	2.68145	3.98958	4.39769	4.5691	4.67897	4.15293	4.01527	1.75348	2.36225	2.69889	3.48067	3.80762	4.0777	2.93906	2.74181	4.01835	3.68126	4.00651	3.91754	3.56424	4.46007	3.57709	4.12601	3.41533	3.82929	3.30894	4.12232	3.64456	3.52136	3.92618	4.49436	4.58797	4.7219	4.99251	4.4095	3.85701	4.17918	4.19219	3.3969	3.59764	3.48204	3.59071	5.21361	4.07234	4.3837	4.99904	4.74803	3.13343	4.43472	3.65142	3.7786	3.26825	3.49616	3.22177	3.13356	3.35428	3.28171	3.66252	3.12587	3.27775	3.86329	4.97392	4.45699	4.07643	3.63276	3.5452	4.1015	4.45279	4.06624	4.60246	4.54699	3.84109	4.22233	4.62426	4.57289	3.83556	4.20773	4.54071	4.30366	4.2807	4.70065	3.81348	4.3703	4.47674	3.33827	3.75752	4.45559	4.54982	3.87623	3.99722	3.23473	4.45223	4.09299	4.21776	3.57601	4.29556	3.87434	3.60743	2.79489	3.93383	4.36356	3.33597	4.28063	4.53044	4.38765	4.82174	4.00823	4.30148	4.04505	4.17491	3.10883	3.86964	3.33289	3.59211	3.55682	3.99235	4.14392	3.02066	4.24371	4.28111	3.5379	3.39273	4.27615	4.76096	3.66568	3.40859	3.69525	3.36407	3.69475	4.50557	3.99798	3.60554	3.52303	4.92679	4.32616	4.25186	4.55416	3.9276	3.69505	4.34769	4.60916	3.3355	4.39125	4.56767	4.07374	3.63689	2.88288	3.5056	4.24694	4.54912	4.02413	3.21824	4.23885	4.26885	3.85331	4.64635	4.04143	4.38961	3.82771	4.032	3.49434	3.35082	3.09748	3.69865	3.95517	4.10696	3.64725	4.14854	3.82412	3.61548	4.38709	3.77932	4.03021	3.56945	4.33345	4.5033	3.55413	3.60635	3.88487	3.2606	3.5974	3.48651	3.33665	3.81608	4.46639	4.22856	3.82845	3.66823	4.05443	4.65589	3.50514	4.44247	4.03666	4.3065	5.20601	4.57796	4.01379	4.32819	4.42842	4.10151	3.4218
FNBP4	2.94e-15	0.584267	9.84e-15	2.99591	2.02467	2.46472	2.64469	2.40299	2.44647	2.44684	2.21089	2.15166	2.33591	2.13488	2.80244	2.51612	2.50241	2.78528	2.28552	2.26987	3.02235	1.97446	1.7966	2.28679	2.02676	2.10561	2.48326	2.68212	2.13485	1.99088	2.75399	2.49523	2.32579	2.68979	2.40996	2.28691	3.16864	2.34116	2.85796	2.91284	2.68531	2.89693	2.76041	2.48375	2.90487	3.65866	4.13374	3.65437	3.73941	3.38278	3.57765	2.96899	2.85138	3.25414	3.16403	2.63045	3.07705	2.87598	1.56228	2.97284	2.11213	2.52669	1.90597	2.41741	2.38742	3.76171	3.04179	2.66653	2.64464	2.5593	3.43912	2.14675	3.09849	2.9008	3.02988	3.27207	3.27721	3.36073	3.17867	3.11081	3.2817	2.90242	3.17316	2.58458	3.25778	2.91518	3.03541	3.69579	3.34204	3.46711	3.0843	3.6989	2.20091	2.59005	3.49379	2.67981	3.33249	3.89769	3.21638	4.0861	4.21981	3.37494	2.23625	3.77565	2.34056	2.97488	2.89726	3.54346	2.92294	2.15698	3.12615	2.60155	3.28398	1.93885	2.34679	4.32281	3.07152	2.86701	2.71633	3.19948	2.62035	2.32124	2.4527	2.80108	1.63905	2.83483	3.89863	2.98956	2.73747	3.20193	2.84952	1.55198	2.43547	2.14365	2.28484	2.82077	3.05325	2.98736	2.62691	2.99787	2.59672	2.47638	2.86366	2.79083	3.07444	2.99812	3.48227	2.39898	3.81475	2.77522	2.39259	2.46074	3.09665	2.78731	3.31939	2.74289	3.03548	2.86196	2.18298	2.29296	3.01696	2.80663	2.88848	2.98734	3.80151	3.17247	2.87257	3.74882	2.52512	3.38485	1.53794	2.54265	3.03914	2.73366	3.33016	3.89756	2.85372	2.39009	2.77218	2.2696	2.57597	2.82275	3.03185	3.83368	2.92366	2.97556	2.58135	2.65853	2.42336	3.03473	3.18453	2.47048	2.45686	2.15552	2.51841	2.85232	2.54629	2.38311	2.8473	2.1156	2.70726	3.72099	3.04925	3.39949	2.42838	2.51448	3.46053	2.32144	2.21384	2.28537	3.43107	3.00712	2.69254	3.54581	3.13366	2.99282	3.20333	3.41822	3.29063	2.64531	2.594	2.87082	2.93491	3.4041	3.19854	2.66968	2.15179	1.75719	2.92702	3.37693	2.97953	3.60746	3.3103	3.21983	3.1258	2.72705	3.79918	3.21262	3.26433	3.08831	3.19667	3.06133	3.15914	3.2849	3.12502	3.12664	2.53556	2.98348	2.93734	3.18069	2.90051	3.27528	2.78115	2.38598	1.98298	2.85874	3.01453	2.72857	3.35043	2.30089	2.58289	2.96475	4.43714	3.60026	3.02714	3.12005	2.64199	2.92509	3.73211	2.41581	2.62047	2.66639	2.86622	3.26427	3.0179	3.18228	3.21968	3.31998	3.36751	3.44614	3.49682	2.50856	2.61096	2.96209	3.64564	3.74002	3.3304	2.92627	3.87192	3.63214	2.45715	3.30388	3.33206	3.70008	3.51465	2.34227	1.7187	1.99066	3.56147	3.33209	2.93104	3.14106	1.98291	2.72131	2.56966	2.77572	2.80857	2.63092	3.28732	3.19486	3.17768	3.30014	3.18731	2.5833	3.73312	3.09571	2.75536	2.02514	2.41002	2.55841	3.31478	3.52671	2.86088	3.47977	2.99879	3.12712	3.0268	2.26739	2.46367	3.41254	2.92271	2.73669	3.61438	3.1256	2.75743	3.7456	2.68607	2.85032	2.43026	2.75168	2.53891	1.89464	2.32984	2.48218	2.65992	3.58181	2.69777	1.98692	3.25547	3.06038	2.54273	2.61207	2.80653	2.42412	2.54476	2.87951	3.41768	3.39142	2.92953	3.08743	3.43476	3.23199	3.46897	3.45724	3.3033	3.66929	3.79555	3.80849	3.24825	2.59371	3.33418	3.39955	3.46725	2.89074	3.63163	3.18655	3.08748	2.65411	3.1939	3.52563	2.79406	3.14599	2.62719	2.91085	3.11735	3.22948	3.44864	2.96547	3.06647	3.41204	3.26775	3.07683	3.08021	3.43526	3.36425	3.46027	3.72368	3.39049	3.951	3.32723	2.6362	3.14861	3.16463	3.45541	3.47089	3.08122	3.42592	3.21258	3.49334	3.82518	3.26147	3.58281	3.0431	3.96148	3.61615	3.08059	2.15769	3.52826	3.31162	3.944	3.63702	3.01209	3.80474	3.37586	3.35007	3.52711	3.22208	2.71132	2.84372	3.38897	3.14989	3.18463	2.37907	2.73227	2.97602	3.06299	2.85808	3.23174	3.34149	3.27093	3.63937	3.08125	3.37093	3.00456	3.20022	3.62156	3.59599	3.41547	3.21121	2.91762	2.68466	3.49837	3.40265	3.54974	3.02239	3.22993	3.03668	3.07094	3.07557	2.94478	3.14016	2.30355	3.14143	3.47963	3.2665	3.14602	3.27953	3.22548	3.02908	3.41481	3.42217	3.98179	3.99296	3.56095	3.9082	3.94905	3.18851	3.75625	4.10147	3.9399	3.70454	3.06228	3.73482	3.96483	4.07969	3.45908	4.08727	3.45972	2.93446
FNDC1	0.00407215	0.504459	0.00531415	2.11035	2.0718	2.67516	1.28404	1.18656	2.23257	0.810237	0.646163	0.897628	1.04005	1.7208	1.52847	3.01461	0.916094	1.32072	2.09319	2.88014	1.26237	1.04425	1.32717	1.06633	2.13819	0.894061	0.78115	0.491391	1.35044	0.731531	1.8901	1.60554	0.291486	0.843421	3.164	2.16092	1.22515	0.823749	2.06043	0.466131	1.19125	2.61648	3.88921	4.94269	3.01418	2.65595	0.46874	0.570074	0.999134	4.78359	1.74975	3.02528	2.69089	4.71699	4.1884	1.04502	0.857026	1.82595	1.60317	2.22697	3.39957	2.55898	0.950618	3.43788	4.18323	2.53784	2.23395	2.84489	0.983021	3.36827	2.05676	2.32196	1.09167	3.8736	2.70028	3.0859	1.22546	2.5773	3.98759	0.653519	1.37618	2.97098	1.73118	3.03356	0.856548	2.76751	4.84694	0.82985	3.00216	1.04977	4.7827	1.22688	1.37317	4.67583	0.915253	4.83068	4.10672	3.62921	4.89699	2.12327	2.62012	4.19989	0.236217	6.08593	1.41776	1.14483	1.09092	3.45441	0.1145	1.96662	1.57182	1.74859	3.5826	3.19413	1.19238	2.2954	1.39906	1.29178	2.37484	2.16446	1.03224	1.85631	1.08848	1.44737	2.6148	2.2033	1.1653	1.26592	2.5371	2.09599	2.78193	0.701416	1.82098	2.49623	2.21282	2.03531	1.21001	2.50332	3.30886	2.8397	1.50452	1.43701	0.512985	1.46733	2.69515	1.81044	2.04037	0.660929	1.1163	1.35282	1.37189	1.62045	2.74519	1.94942	1.24732	1.21959	0.988194	0.992623	4.17441	1.28303	1.36171	1.41397	1.39248	1.58347	1.21412	2.25798	3.04633	1.65283	3.2437	1.99671	2.86441	2.66948	1.725	1.70889	1.84077	2.80029	1.4049	2.73818	2.56367	1.94261	2.73593	1.29131	1.52446	1.63974	1.2158	1.51243	1.62756	2.95272	0.800496	1.40539	1.50426	2.16424	2.23732	0.202762	1.33971	1.82587	3.19805	3.33758	1.82676	3.1262	4.59428	1.8662	3.46875	1.65855	1.3835	0.810978	1.05672	2.61447	2.68625	2.10367	0.926834	2.69873	3.64872	2.82369	1.06261	1.52361	1.42626	2.99866	2.13271	1.55292	0.805375	1.13027	1.79697	2.39786	1.64952	1.60355	2.14388	1.3336	1.78425	2.64469	2.21559	2.58251	2.62665	1.46169	1.23891	3.2396	2.58614	2.03383	1.34278	1.02304	0.239276	1.7583	1.07977	3.31784	2.63355	3.16044	0.465295	0.807108	0.749835	3.17074	2.87214	0.516822	1.40321	0.600175	0.390338	0.154972	2.03436	1.54992	1.63176	0.551984	0.470303	1.09491	1.89402	1.67093	0.776188	1.04691	1.35851	2.1122	1.46644	0.0556122	0.463204	2.2465	2.74104	2.91382	0.256165	0.672199	2.92193	4.09444	2.75016	2.00166	1.68818	2.49909	0.853597	1.81439	2.81627	2.12575	1.74006	0.482125	5.68837	1.43701	1.1714	0.374845	1.31284	0.234011	1.37089	3.31822	0.947479	1.29178	3.37134	0.568324	2.85485	1.68558	0.531169	0.899176	1.84563	2.63215	0.237808	1.27816	0.0714881	4.08775	3.07963	4.19008	0.417704	3.25582	0.199374	3.93972	0.471031	0.67075	0.219339	3.21576	1.1462	2.42889	4.08735	2.92438	4.51415	2.73305	3.31069	1.9092	3.54883	0.766383	1.86445	3.52896	2.07423	0.532666	3.11495	0.422986	1.6683	4.2652	3.02703	0.715015	0.224411	0.663663	2.73635	2.63378	1.77041	2.9911	2.51642	2.56538	3.38695	4.93571	2.37016	3.98214	0.934781	2.05644	3.09911	1.20821	3.093	1.81324	4.98136	3.06318	2.10326	3.85571	2.77674	6.06355	4.40138	4.64078	3.30679	1.02205	2.53792	2.94097	2.38918	2.64807	2.55486	2.46597	4.37687	3.32007	3.15483	3.45078	0.78668	3.40001	4.1782	1.34307	3.31098	1.76749	5.04742	2.11876	2.55518	0.481092	1.7166	2.48024	4.24475	3.28715	1.21599	4.60218	3.62737	3.99411	4.61718	3.40978	4.05754	3.51267	3.31383	2.69942	2.67369	3.24367	1.24872	1.53037	1.93043	0.565987	0.173383	0.478092	0.86259	1.5511	0.707171	0.631058	0.303109	0.846794	2.30378	1.78593	3.046	1.00597	2.60127	0.703101	0.389016	0.719753	1.15387	0.761796	0.349026	0.482022	4.90264	3.56117	3.50108	3.19486	6.44589	3.99115	6.01829	5.26916	4.20027	2.64824	4.54368	0.936214	3.49807	3.13916	5.21458	2.30135	1.20088	0.749749	1.39813	4.43435	2.87188	4.37987	4.77895	3.14279	0.421587	0.620023	0.818932	3.03545	3.24863	4.03513	0.582171	0.924708	0.529971	0.168385	0.942533	0.643394	0.467801	2.14274	2.96466	0.686792	3.40342	1.69951	1.08052	2.15973	3.20054	3.24076	1.83346	0.602457	3.46045	1.16999	2.97242	0.816559	1.23377	0.283092	3.64522	0.712023	0.646531	0.118094	0.728399	0.938474	6.38264
FNDC3A	0.83237	-0.00981384	0.845169	3.50668	3.11	3.63851	3.72139	3.33991	3.51245	3.54852	3.76452	3.0435	3.45822	3.46242	3.771	3.55623	3.11896	3.23419	3.692	3.8293	3.71332	3.44828	3.08003	3.42672	3.52556	3.46792	3.60279	3.5585	3.64252	3.13847	3.67838	3.46447	3.39054	3.93085	3.44645	3.57045	3.68698	3.50675	3.25384	3.8917	3.40033	3.53289	3.81718	3.51347	3.65254	4.26894	3.29674	3.42596	2.64649	3.41042	3.9114	2.92338	4.09424	3.95097	3.7515	2.96131	3.88854	4.05021	1.64727	3.53456	2.90552	2.98353	2.26072	2.37042	2.45885	3.54789	4.46948	3.70782	3.41248	4.63523	3.74874	3.50339	3.40932	3.05436	3.50663	4.07941	3.82386	5.22284	4.02359	3.27175	4.25073	3.52721	3.87193	4.36485	3.49715	3.38434	3.97998	4.1664	4.12388	4.11145	3.7467	4.59847	3.63073	4.0125	3.38199	3.44273	3.64826	3.39453	3.26846	4.37746	3.80811	3.96652	2.76638	4.05441	2.81133	3.03235	3.39608	3.68035	3.23671	3.08952	4.55316	2.96877	3.92538	1.65997	3.27856	4.51615	2.59302	3.72777	4.27971	4.66839	3.82967	2.42186	3.29647	3.49641	1.83625	3.44751	4.30644	3.59561	3.94955	4.50069	3.67365	1.41305	3.4412	2.39977	1.96222	3.71708	3.13333	3.5207	2.89008	3.98633	3.67274	2.44087	4.56865	3.43615	3.56552	3.28151	4.52096	3.91672	2.85902	3.90842	2.22407	2.23567	3.83645	3.53963	3.5578	4.09849	4.20613	3.85819	2.35369	3.58092	3.54051	3.44062	4.14509	3.49904	3.84354	3.8021	3.82976	4.02523	2.64727	2.88692	2.49646	3.97721	3.38578	3.68424	3.57065	3.5994	3.31484	3.06564	2.8827	2.49784	3.49578	3.51233	4.44688	4.59454	2.00281	3.34721	3.26722	2.81313	3.54935	3.42285	3.3173	3.06669	3.54581	3.67982	3.54173	4.0692	3.6412	3.83929	3.76974	2.71723	3.10351	3.05193	3.4125	3.4177	3.90794	3.80559	4.73653	3.68401	4.00225	2.63654	3.99686	3.61004	3.06528	3.33309	3.7054	3.5242	4.85228	4.47773	3.97518	4.17531	2.67554	3.42025	3.35041	3.20431	4.60676	4.14532	3.30461	1.11796	3.38062	3.74974	3.65244	3.56541	4.02204	2.49789	3.73533	3.05539	3.66235	3.40781	2.65366	3.06145	3.49885	3.06338	2.92482	3.46149	2.8017	3.53348	3.5602	3.5201	3.87826	3.51499	3.1099	3.0452	2.16729	2.31455	1.21363	3.17461	3.07185	2.29034	2.48674	2.82242	2.63166	3.94534	3.48706	3.61311	2.85316	2.57981	2.12211	2.78848	4.09869	3.2729	1.62597	2.391	3.49766	2.9448	2.15387	3.42947	2.71205	3.75119	3.59773	3.07818	3.47847	3.61752	3.56086	3.57267	3.53406	3.42094	3.24542	3.28444	3.45819	4.22057	3.46516	3.74824	3.51278	3.62103	3.83362	1.89243	2.14499	2.91997	4.0897	2.58431	3.66647	2.88945	0.921589	3.6009	2.60017	3.79425	3.24543	3.98749	3.84741	3.92238	3.55275	3.74301	4.60382	3.05882	3.35113	3.90558	3.36579	3.2925	3.75558	3.08801	3.91859	4.40848	3.86645	3.43395	3.65841	4.7646	3.15531	3.19115	2.95284	3.36933	5.05273	3.01614	4.55425	3.71599	4.14411	3.30181	3.57176	4.27302	3.29006	2.82318	2.99579	2.72131	1.96036	2.90423	2.88231	3.05778	3.41141	3.28947	3.4729	4.05531	3.62041	4.10267	3.64239	5.18883	3.31541	4.16244	3.36108	4.33907	4.04529	4.26902	3.562	4.41738	3.30969	3.92281	4.35048	4.23145	4.28905	4.64613	4.63334	3.04852	2.86699	3.22608	3.6183	3.92632	3.77511	3.90511	3.98637	4.00575	4.48802	3.8058	3.62391	3.66315	3.61431	4.50841	4.28084	3.42165	3.99472	3.46182	4.20123	2.97823	3.37932	3.48576	3.65753	4.08833	3.42968	3.91453	4.07169	3.51199	3.7417	3.70452	3.11086	3.97824	3.99096	3.89551	3.50309	2.33491	2.92233	3.81362	3.66138	3.40851	3.56098	3.48267	3.25293	2.88106	4.2397	3.51057	3.28306	2.94581	3.93504	3.2968	3.68023	3.74284	4.61903	3.45414	3.50972	2.78814	2.86174	2.9299	3.71186	4.41835	3.52444	4.56471	3.5844	3.80043	3.52327	3.16205	3.58069	3.66461	4.05489	3.24711	3.5818	3.81774	3.69009	3.77729	3.85575	4.69136	4.11055	4.34304	3.98663	3.96733	3.45825	4.05068	3.19703	2.04558	3.11753	4.39689	3.31855	4.19611	3.59621	2.90277	3.7624	2.78649	3.44358	3.33683	3.33693	3.31179	3.70778	2.68444	3.673	3.36568	3.6361	3.09141	4.07846	3.73895	4.12201	4.10408	3.15557	4.00356	3.97156	3.70142	3.30868	3.68955	4.2554	3.79675	3.96171	3.32485	4.40151	3.84795	4.08434
FNDC3B	0.00129273	0.182105	0.00175122	2.9064	2.60647	3.04193	2.89792	2.82883	1.90219	2.52537	2.998	2.37142	3.01659	3.11046	3.17057	2.44361	2.97301	2.77941	2.51695	2.5951	2.85092	3.00045	2.82363	2.61509	2.77214	2.88916	2.86643	2.80859	2.97708	2.81955	2.7605	2.05794	2.37837	2.60082	2.87415	2.91453	3.01182	2.23419	2.60897	3.01942	2.80803	3.2116	2.8407	2.04425	2.76114	3.42897	2.96816	3.03761	2.81525	3.11901	2.77417	2.62807	2.67983	3.47249	3.7283	2.4157	3.54581	3.37341	1.58664	2.77372	2.51288	2.44639	1.90781	2.48548	2.49598	2.11956	3.28795	2.99798	2.67317	3.45039	2.76018	2.53568	3.39287	2.8582	2.88386	3.07623	2.97585	3.37323	3.64419	2.26318	2.94139	3.80805	3.73337	3.29772	3.56797	3.10071	4.34011	3.7671	3.04536	3.39151	3.27876	3.51256	3.06235	3.31281	2.50873	3.37334	3.63587	3.15322	3.65735	3.28908	2.98787	4.40809	2.49113	3.6624	1.94497	3.11902	2.96903	3.13547	1.82993	1.91388	2.83508	2.70662	3.32971	1.9138	2.57749	2.7777	2.51329	2.69773	2.97854	3.01651	2.95624	2.70272	2.78921	2.79161	1.79527	3.05431	3.38063	2.19191	3.61426	3.64054	2.89521	0.786931	2.39377	2.3625	2.26081	2.69889	2.83315	2.59283	2.97829	3.5414	3.18731	2.31362	2.8961	2.89581	3.28194	3.12676	2.6943	2.6132	3.03559	3.08483	2.66823	2.34639	3.27879	2.92125	3.00637	3.2168	2.94435	2.65398	2.3672	2.30378	2.75566	2.3334	2.9715	2.7459	2.94225	2.99416	3.73262	3.24025	2.3124	2.38048	2.10098	2.32121	2.60141	2.62665	2.95144	2.96715	3.37348	2.50883	2.64293	2.4518	2.6487	2.8429	3.4622	3.42312	2.47238	3.47107	2.35473	2.43189	2.84123	2.09305	2.95101	2.35716	3.19259	2.69301	2.58258	2.96619	4.37321	3.67551	3.59756	2.84834	2.36857	2.7541	3.07363	2.43701	2.61824	2.70638	3.32874	2.70299	2.98586	2.47998	3.06896	3.55029	2.1938	3.16082	3.44782	3.40184	2.90329	3.64733	2.62066	3.28812	3.34287	2.78745	2.62527	3.5171	3.3369	2.69412	2.38148	1.32797	3.28494	2.80207	3.312	2.70119	2.72076	2.78159	3.00736	2.88885	3.27712	3.09849	2.10094	3.12843	3.07212	3.15062	2.50853	2.91661	2.68805	2.42129	1.88862	2.57785	3.2655	2.82906	3.27748	2.3527	1.44461	2.46871	2.13156	2.74086	2.9629	2.16627	1.96971	2.93363	2.48228	3.08882	2.66505	3.4824	2.98594	2.48269	1.46503	2.31287	3.67573	2.39613	1.81975	1.70907	2.44504	3.50432	2.38178	2.7573	2.94041	3.30239	3.38149	2.8279	2.18072	3.00472	3.11428	3.8307	3.03496	2.60729	3.08541	3.95314	3.65413	2.93166	3.51224	3.40066	4.0547	2.93214	3.13063	1.31881	1.23223	2.44755	2.34679	2.4207	2.91926	2.31159	2.0171	2.20739	2.07454	2.96236	2.64844	2.40697	2.83487	2.7635	2.4546	3.24311	2.74715	3.8851	2.82898	3.04935	3.00411	2.83657	3.21847	3.15958	3.79861	3.17797	2.91135	3.10512	3.6329	3.42913	2.70361	2.83794	2.98302	2.83508	3.2453	3.10321	2.44297	3.80858	3.41163	3.414	3.33553	3.2353	3.09019	2.92731	2.02006	1.69113	1.551	2.87127	2.3138	2.79981	2.37701	2.63325	3.43431	3.20544	2.80428	2.64556	3.99348	2.73632	2.81625	2.80041	2.89462	4.46716	3.61897	2.97668	3.42398	3.37117	3.29023	3.00186	3.66036	3.87905	3.71801	3.50353	3.05599	2.51989	3.11613	2.84892	2.81463	2.50716	3.52698	3.45144	3.67091	2.71057	2.47153	3.08617	3.32219	2.65249	2.67077	2.87462	3.00261	3.77779	2.74006	2.92254	2.45791	4.32874	3.66023	3.79143	3.66545	2.99671	3.30052	3.65147	3.57952	3.46991	3.26935	2.88182	2.69906	3.34489	2.64268	3.19038	2.19481	2.0106	2.64909	3.08503	2.50462	2.48336	2.76655	2.71638	1.7	2.2306	1.72098	3.18311	3.02096	2.47957	2.98881	3.43892	2.99565	2.90591	2.98739	3.20769	3.25659	2.13007	1.83342	2.37334	3.69657	3.16672	3.40462	4.2714	3.30926	2.86622	3.70981	2.7085	3.36669	2.85643	3.47232	2.79691	2.74134	2.9503	3.15338	2.915	3.46226	4.05987	3.06834	3.54497	3.31436	2.54713	3.24702	3.88807	2.48885	2.67615	2.8506	2.65223	3.36524	3.65521	2.96042	2.54987	2.27495	3.31768	3.07936	2.93416	2.3034	2.55925	3.01403	3.04825	3.25114	2.46035	2.75975	3.26538	3.22089	2.5578	2.87513	2.93844	3.02357	3.1058	3.13309	2.91192	2.54831	2.81822	3.45732	3.29781	3.27449	2.74586	3.56992	3.20312	4.24776
FNDC4	0.0295827	0.162683	0.0358208	1.25403	0.838992	1.50665	0.794603	1.01228	0.922046	0.797013	0.731183	0.747946	0.859572	0.80091	1.03161	1.6433	0.662935	0.679604	1.95914	1.76077	0.87523	0.326307	0.773237	1.05353	1.02581	0.716157	0.753262	0.563939	0.750349	0.7612	0.903193	1.2587	0.926227	1.19112	1.60947	1.5007	1.05603	1.3878	1.55351	1.53012	1.1127	1.78802	2.21515	1.77227	1.1564	1.27763	1.17722	0.263635	0.913033	2.18355	0.690372	1.77615	1.32331	2.22712	1.92475	1.0861	0.518334	1.07341	0.776357	1.00511	1.91835	1.89192	0.311968	1.98845	2.53441	1.17505	1.48579	2.08223	1.50787	2.45878	1.46456	1.25592	0.835196	1.94452	1.03386	1.89747	0.987175	1.63185	1.92456	0.968791	0.657549	1.25665	0.682573	1.25036	1.00288	0.572696	1.90203	0.518737	1.59817	0.626486	2.35727	0.90273	0.85814	2.29045	0.69073	3.37336	1.98754	1.40681	2.73983	1.42873	1.70301	1.36272	0.727093	2.90427	1.44424	0.945233	1.00468	1.13212	0.88495	1.50899	0.63812	1.01135	1.54216	1.44201	0.73786	1.06688	0.654252	0.82073	1.6241	0.736215	0.516419	1.57604	2.2803	1.6312	1.47451	0.840201	0.914182	1.01835	1.25924	0.708938	1.52877	1.27554	0.934705	1.53207	1.55939	1.13521	0.952035	1.33457	1.78919	0.961846	0.451857	1.3593	0.548733	1.50726	1.29713	1.3352	1.52462	0.664665	1.08366	0.645609	0.511468	0.977536	1.10588	1.321	1.04425	1.16015	0.982072	0.68715	2.3614	1.48836	1.243	1.44546	0.988994	0.770787	0.905505	1.79764	1.10916	0.701948	1.48202	0.955759	2.00727	2.06468	1.10621	0.790355	0.893751	1.71677	0.931002	1.879	0.821955	1.28048	1.43339	0.906044	0.860049	1.10252	0.919149	1.6559	1.10862	1.48486	0.802235	1.06771	0.447949	1.42804	1.2919	0.646163	1.21344	1.81963	1.65384	1.70164	1.13021	1.60056	2.32409	1.39353	1.57667	1.80058	1.0536	0.869477	0.614097	2.13123	1.58804	1.81652	1.10152	0.936968	1.8532	1.16311	0.813853	0.799004	1.14744	1.48512	1.41132	1.13212	0.313246	0.769602	1.01778	1.44493	0.782241	1.10474	2.8194	1.55243	1.13744	1.17358	1.10949	1.90493	0.967316	0.727616	1.01221	2.33385	1.69037	0.915865	2.07755	0.821384	0.340049	1.0467	0.988848	1.43925	1.58708	1.87031	0.945158	0.803806	0.773996	1.78455	1.66079	0.80521	1.22132	0.570366	0.674913	0.923111	1.37312	1.02368	1.03125	0.504875	0.468114	0.708673	0.984261	1.08841	0.6054	0.692784	0.988994	0.685895	0.999062	0.331132	0.682214	1.19276	1.4283	1.33857	1.63668	1.01757	1.21661	1.49897	0.794437	1.14274	1.0993	1.02652	1.02864	1.83354	1.30463	0.91242	1.44541	0.486354	3.85171	0.9164	0.515712	0.759071	0.759412	0.715103	0.800248	2.47218	1.8799	1.42648	2.70068	0.720979	0.806943	1.40283	0.79859	0.847035	1.53506	2.35089	0.785843	0.773912	0.548239	1.97471	1.50985	2.18574	0.521754	2.17044	0.37128	0.991173	1.00094	0.52316	0.563744	1.03921	0.934177	1.00108	1.40332	1.05638	1.61013	0.996606	2.00608	1.07272	1.89968	0.776441	0.52667	2.33868	1.24251	0.393087	1.4098	0.412294	1.0234	2.05787	1.53067	1.24129	0.681584	1.31168	1.00454	2.43803	1.25725	1.32475	1.53446	1.36586	1.71031	1.87523	1.61183	2.54728	1.65764	1.26225	2.18406	1.00274	2.02286	0.653427	2.64596	1.6755	1.50162	1.19017	0.963474	2.69354	2.29334	1.59879	1.20721	0.904503	1.04942	2.70691	0.932364	1.31319	1.45828	0.939302	1.98167	2.05214	1.56973	1.47254	0.960141	1.30024	1.60103	1.31237	0.857424	0.531868	2.38424	1.08773	2.62103	1.61847	0.494569	1.47176	1.78543	0.918539	0.90666	1.50853	1.72426	1.5205	1.80074	1.27876	1.71396	1.53092	1.7876	0.832525	1.75992	1.12254	0.659377	1.45449	1.35744	0.460271	0.518434	0.83212	0.86132	1.097	0.695192	0.715103	0.44668	1.35699	2.12575	0.9387	1.92718	0.517326	1.51979	1.51743	0.559639	0.683831	0.730575	0.545277	0.861638	0.689478	2.05606	1.4508	1.30001	1.75544	2.47257	1.60079	2.85378	2.05492	2.01353	1.13172	1.99331	1.0825	1.96647	1.16157	2.09167	1.56686	0.801573	0.93546	0.856069	2.00842	1.49134	1.16311	3.0173	1.1462	0.872474	0.42417	1.65379	1.27035	2.71918	2.42844	0.410015	1.31179	0.429857	0.69207	0.787934	0.522658	0.631151	0.88409	1.20677	0.67708	1.90558	0.908352	0.728661	0.92729	1.26027	0.986447	1.07929	0.926455	1.78781	0.722903	1.40267	0.322736	0.995882	0.533264	1.09896	0.606158	0.500802	0.366924	0.496309	0.580338	2.96451
FNIP2	1.43e-22	-0.917106	1.01e-21	2.2271	3.18268	3.34379	3.35578	2.58669	2.23863	2.9087	3.16712	2.95181	3.45265	3.41587	3.24387	2.70907	3.75637	2.92186	2.54481	2.91447	3.01703	3.10422	3.21949	3.10281	3.28653	3.07835	3.58227	3.21861	3.24922	3.78229	3.03592	2.76509	3.10034	3.17731	2.8696	2.81387	3.27529	2.88982	2.83465	3.06638	2.98559	3.58679	2.57427	2.30083	3.12287	2.1431	2.62595	1.91778	1.69359	2.3705	2.02134	1.81053	1.85348	1.96573	2.55336	1.64962	2.3989	2.89877	0.519139	1.76575	1.39204	1.20439	1.12915	1.43733	1.64736	2.41143	1.56042	2.07163	1.76583	2.31577	1.91732	1.64256	2.24251	2.06143	2.41259	2.08151	2.78637	2.42975	2.78029	3.00502	1.80839	2.01575	2.87945	2.85999	2.27337	2.74541	2.13777	3.06481	2.88174	2.48746	2.2652	2.9087	2.64062	2.26996	1.93716	2.33765	2.44536	2.7133	2.70839	2.28555	1.7264	2.10222	1.48471	2.15494	1.8143	1.10969	2.06719	2.18447	1.71888	1.36311	2.02517	2.15543	2.2291	0.848077	1.96314	1.45581	2.20524	1.71216	2.52321	2.30597	2.37665	1.70266	2.38918	1.66871	0.859334	2.26054	2.90306	1.67518	1.92071	2.48882	2.01082	0.602932	1.83508	1.08359	0.978122	1.47134	1.57932	1.84016	2.12707	2.31298	2.71982	1.12664	1.91987	1.67722	2.77271	2.36922	2.34801	2.01207	2.13004	1.86437	1.08801	1.76778	2.42272	2.22891	2.14906	1.38034	2.58789	1.97816	1.31719	1.52677	2.31298	1.90812	2.86813	2.36056	2.29566	2.42592	1.95353	2.77756	1.24543	1.74157	1.14026	1.96547	1.93814	2.11006	2.27104	2.78025	2.37632	2.10983	1.67843	1.31301	1.99758	2.35688	2.2159	2.06129	1.13212	2.34832	1.66375	1.55292	2.08712	2.05631	1.95847	2.06905	1.44668	2.19084	2.13478	2.4609	2.31696	2.96621	1.75681	2.02793	1.84992	2.27828	2.41838	1.5217	2.18596	2.51959	2.38167	1.80157	2.29231	1.05922	1.95375	1.86354	2.35363	2.3017	1.85611	2.25553	2.25332	2.68583	2.29481	2.04152	1.78898	2.25997	2.63529	2.2618	2.26583	1.94841	1.42524	0.954345	3.30087	2.26174	2.58412	1.85937	2.8978	2.10346	2.40223	2.11916	3.40984	1.8358	1.64127	2.21974	2.32559	2.17757	2.36594	2.18891	1.0561	2.38538	1.67193	1.95028	2.94623	1.55861	2.29478	1.87062	0.854155	1.01899	0.744678	1.98627	1.76909	1.63626	0.630685	1.95892	1.69541	1.42889	1.65759	1.40403	2.0755	2.04282	0.896233	1.48362	1.96809	2.17734	1.19377	1.36664	1.97922	2.26138	1.91598	2.38538	2.31785	2.40248	2.15254	2.60379	2.40125	2.90506	0.932061	1.42492	2.57942	2.01003	1.87645	2.4176	3.08105	1.84495	2.65044	2.15267	2.43779	2.07632	2.44586	0.70558	0.865127	1.84286	2.08301	2.68014	2.62798	1.37016	1.37779	1.64413	1.62176	2.47046	2.13248	3.00945	2.52592	2.29828	2.66045	2.42718	2.49881	2.46543	2.13573	1.86679	2.48751	1.66857	3.165	2.44917	2.43301	2.85098	2.43216	1.94953	2.34349	2.97814	1.92672	2.2971	1.95017	2.74621	2.76011	2.6843	1.88006	3.41194	2.75574	2.92239	2.73561	2.38286	2.49083	2.20298	0.93138	0.873104	0.890019	1.46142	0.878137	2.18126	1.60208	2.24793	1.78676	3.24086	2.2664	1.98368	3.08943	2.08712	2.41389	2.29063	2.33628	2.79876	2.77636	2.45083	2.09271	3.18946	2.154	2.36326	2.64358	2.46856	1.93765	3.49151	2.39608	2.74532	2.87375	2.22568	1.95475	1.97629	2.64874	2.85625	2.72725	2.19324	1.58318	2.63006	1.99729	2.54065	1.6643	2.53918	2.35171	2.8132	1.83948	1.4957	2.47964	2.44151	2.92018	2.20192	2.95542	2.62562	2.34429	2.3178	2.10074	2.74188	2.6848	1.89173	2.16733	2.42441	2.83942	2.40283	1.91476	1.3352	2.31258	2.33919	2.30562	2.21903	2.61991	1.68208	2.02436	1.31086	0.884793	2.27492	2.01696	2.16594	1.87708	2.25743	2.03115	2.61612	2.4117	2.16131	2.51831	2.67886	1.8826	1.99874	2.65951	1.98024	2.78195	2.53304	2.31014	2.88376	2.34042	2.78793	2.6451	2.51841	2.58914	1.53804	2.38623	2.62295	2.20286	2.77258	2.034	2.98954	1.89724	2.3848	1.7848	2.63956	2.24957	3.28536	2.46328	1.74295	2.20283	2.016	2.41943	2.28797	2.26352	2.23217	2.55582	3.73215	2.41248	2.4232	3.3839	2.57826	2.17514	2.46401	2.582	3.20204	1.25054	2.15549	2.49567	3.00585	2.11293	2.50858	2.15973	2.17111	1.71031	2.18063	1.52291	2.76683	2.98601	2.63401	2.36838	1.98572	2.45962	1.97089	2.91344
FNTA	5.33e-28	0.588224	7.11e-27	2.60364	1.85264	2.02758	2.13639	1.94983	2.20992	2.1118	2.08263	1.89391	1.90477	1.85356	2.09899	2.26649	1.82644	1.76163	2.55562	2.32325	2.13626	1.85539	1.83192	2.06771	1.93941	1.94718	2.13498	2.12281	1.9102	1.98557	2.06698	2.45791	2.36734	2.51326	2.00913	2.05332	2.24516	2.28422	2.00303	1.84447	1.83843	1.99523	2.15591	1.99996	2.04956	2.45649	1.85906	2.82924	2.03125	3.20168	2.31866	3.68393	2.3463	3.0224	3.179	2.41668	3.48237	2.42108	1.85945	2.54626	2.45867	2.81281	1.21835	2.1175	2.41346	2.88151	3.27231	2.55326	2.79186	2.79687	2.52967	3.03399	2.4352	3.01512	2.79075	2.58945	1.97001	2.94062	1.99186	2.44935	3.05207	2.6168	1.75694	2.49935	1.97277	2.20392	2.35019	3.05783	2.41278	1.73626	2.2121	2.29696	1.8737	2.1306	2.32613	2.2287	2.39292	2.25626	2.30559	3.36815	2.16073	2.97977	2.48641	2.26394	2.89396	3.92841	4.1375	2.72008	3.2695	2.43978	3.51061	2.29181	2.21968	2.22882	2.39695	2.62765	2.33437	3.00755	3.13593	2.78046	3.10502	3.714	2.66646	3.09309	1.61429	2.45851	2.89736	1.93406	3.00497	3.39928	3.64575	3.28694	2.44355	3.71049	2.75487	2.68843	2.85623	4.29558	2.1331	2.46791	2.81768	2.49659	3.65457	3.18298	2.45618	3.23314	3.17685	2.85957	2.75732	2.61495	2.53334	1.84679	3.39043	2.34327	3.01669	3.34436	2.83712	3.10874	2.08733	3.28762	3.87342	3.70975	3.25311	2.62143	2.45581	2.76343	2.67455	2.54414	2.28428	3.01701	2.0161	3.01878	2.55741	2.48311	2.76795	2.83847	2.75758	2.19636	2.40417	2.37278	2.40684	2.53287	3.36396	3.02853	2.03812	2.2814	2.39928	2.69082	2.74278	2.6628	2.66373	3.22652	2.21282	2.50218	2.69615	2.73808	2.28653	3.27563	2.27685	2.7226	2.63631	3.26661	2.63259	3.63769	3.3209	2.94669	4.00153	3.09449	2.68818	2.86035	3.30667	2.11283	2.97999	3.0777	3.63726	3.04362	3.14918	2.90531	3.31668	2.76335	3.49696	3.50415	2.81342	2.53025	2.59347	2.39336	2.68657	2.20132	2.51475	3.76325	2.16495	2.62321	2.43475	2.62968	2.58446	2.31852	3.01176	2.73021	2.86544	2.80927	2.20489	2.77945	2.74054	2.58854	2.28425	2.04649	2.59063	2.45436	2.54072	2.26222	2.53087	2.41781	2.54005	3.16037	2.64952	1.98054	2.48156	2.54834	2.44422	2.04317	2.67796	2.22079	2.44692	2.78417	2.83675	2.51884	2.52937	2.48661	4.02995	1.92376	1.55626	2.17306	2.90188	2.32815	2.14248	2.16005	2.30474	2.53227	2.19226	2.42527	2.93193	2.67643	3.11693	2.93391	2.33671	2.96864	2.41368	2.41134	2.26027	2.60459	1.9721	2.81457	1.83248	2.5913	1.77825	2.48594	2.58019	2.88776	3.07039	3.25941	3.00308	2.61977	3.50896	3.17037	2.16877	3.88952	2.65942	3.00234	2.15966	2.46809	2.58849	2.52972	3.59809	3.19148	3.13402	2.46908	2.58998	3.88565	2.46639	1.62012	2.48867	2.45099	2.06437	2.24941	2.78906	2.29031	1.94523	1.88897	2.48021	2.87182	3.98039	2.45441	2.4207	2.47869	2.30699	3.06223	2.00061	2.73968	2.12251	2.6739	3.33697	3.0345	2.15267	2.55053	3.00578	2.79236	3.48187	3.71116	2.7971	3.47381	3.47572	3.14604	3.23132	4.22389	2.75457	3.217	2.27047	3.17529	2.18082	2.4546	2.58494	2.48545	3.23254	2.77406	2.50312	3.39776	2.90491	2.60241	3.08756	2.33754	2.37812	4.087	2.8984	2.34321	2.62817	2.18469	1.90989	2.3015	2.72231	3.6695	2.63979	2.27539	1.8817	2.27522	2.3807	2.66416	2.32251	3.1332	3.04619	2.76594	2.92351	3.64993	1.88037	3.03708	3.31211	2.75123	2.86217	2.02839	2.52218	2.87375	1.96997	2.35363	2.66022	2.61713	2.69677	2.20621	3.1993	3.92336	2.57954	1.98251	2.15189	1.74709	2.75788	3.01336	2.41392	2.19582	2.71178	2.40618	2.86728	2.72417	1.81508	1.82391	2.09123	1.84141	2.43664	2.47672	2.97867	2.12529	2.66378	2.15953	2.29998	2.95209	2.55881	2.27301	2.29924	2.28054	2.77195	2.70973	2.35809	2.31525	2.61117	2.36244	2.31739	2.13172	2.23386	2.57442	3.51622	2.29316	1.79871	3.34951	2.42194	2.17973	2.6156	3.3514	2.09038	2.85659	2.9244	1.56565	2.5541	1.97962	2.7582	1.94205	2.17508	2.50368	2.40501	1.97163	1.93844	2.60689	2.60041	2.28786	2.76454	3.04347	2.50465	2.56282	2.66728	2.49942	2.39232	2.17827	2.49252	2.7983	2.63124	2.52314	2.66962	2.5124	1.71997	4.18808	2.81233	2.13021	1.88143
FOLR2	5.97e-22	-2.17385	3.89e-21	2.23758	3.80601	3.45315	4.40971	4.8357	3.67817	4.38591	3.97892	4.44915	3.40147	4.11314	3.21681	4.01665	3.44783	3.73658	5.4945	5.22111	3.79444	3.60489	3.38293	4.096	4.66334	4.13146	4.54842	4.45429	4.37416	3.07145	4.44296	5.47516	4.41129	5.44884	5.15608	4.50658	4.7717	5.34397	3.29709	4.6824	2.67699	3.06409	6.65583	3.64529	3.98962	1.7169	0.462576	0.431997	0.900876	3.41534	0.898479	4.04193	2.56694	4.57254	3.52061	4.93117	1.51339	1.56891	3.42639	2.53735	3.19028	3.39347	2.64289	3.94324	4.8837	4.02664	1.79215	4.17712	2.69715	2.77104	3.29581	3.42436	0.327112	1.79548	1.82961	2.37973	1.00554	1.34415	4.49463	1.46022	1.49221	1.41197	1.88033	2.77463	1.19579	2.12234	1.0615	1.3593	2.34292	1.33193	4.06343	0.197362	0.473215	3.64067	2.93893	3.80089	3.46337	2.44853	4.48963	1.31197	0.935611	1.44361	2.85577	4.6202	3.29832	1.614	2.25284	3.23063	4.21203	3.64068	2.66862	3.36508	1.95353	3.77135	1.63585	2.66778	2.94626	2.32978	2.55181	1.93172	2.43248	2.1119	2.90389	2.02705	2.81777	2.39289	2.60096	2.22737	2.93685	1.79069	1.2444	1.34307	3.34921	4.19223	3.51349	0.544288	3.55703	2.25096	3.64259	2.14097	2.40411	3.43747	2.99937	2.59488	2.37926	2.47389	3.19399	3.67055	2.00353	2.63266	2.58626	3.48878	1.55483	1.91108	2.12558	2.24899	2.82636	2.62842	4.34679	2.56674	2.34622	3.05507	2.88614	2.7231	2.55326	3.11152	1.67175	2.53476	4.33582	3.38881	4.04994	3.26051	2.67466	1.85024	1.85866	2.71216	3.01553	3.31313	2.18419	2.93766	1.37089	1.8869	2.53067	2.68291	2.43779	3.75434	2.29872	2.62199	2.72746	2.4271	2.95656	2.4101	1.87841	1.65393	2.34571	2.168	3.50206	2.86366	3.18598	4.0821	3.69334	2.75493	2.61344	2.76033	2.70874	2.23955	1.52957	3.8011	3.17457	2.11517	2.09818	2.00079	2.42027	2.19377	2.08223	2.99431	2.42191	2.04712	3.2345	2.84133	1.13383	2.18821	3.45975	0.746571	2.44124	3.99096	2.6374	2.21285	1.22645	3.10645	2.16482	1.63431	1.93554	1.62924	1.44869	2.89198	2.08525	1.67057	2.32849	1.13363	0.757621	1.08332	2.36292	0.841168	1.00734	2.46832	0.789771	0.576377	1.12155	1.13047	2.47558	2.5451	2.6565	0.288181	0.55817	1.66065	1.88897	0.646439	2.17699	0.506297	0.95017	1.08461	0.425567	0.824157	0.531768	1.6746	1.7688	2.84425	0.979294	0.993348	1.0031	2.47858	2.75226	2.5006	0.277152	1.13508	1.82196	3.55116	1.9978	0.887759	0.938248	1.68118	1.71378	1.28434	1.16491	1.69657	3.02482	1.20533	5.56714	1.48094	1.18498	0.357496	1.13139	0.938399	1.391	1.90057	0.715191	2.3048	3.55304	1.25665	2.60827	0.789604	1.71537	1.62237	2.45778	1.21481	2.67023	2.25335	0.722466	1.63575	2.24595	2.13146	0.921513	3.93658	0.718263	1.47514	0.548437	2.041	2.01307	1.4282	0.698574	1.11763	3.40001	2.21661	1.80103	2.38126	1.37145	2.06309	3.0524	1.69403	0.733788	0.830823	0.838669	1.18117	2.03302	3.38822	0.9855	2.01336	1.03626	0.394295	1.50924	0.735349	2.21456	2.33053	0.916553	1.99233	2.37929	4.95073	0.651959	2.60272	1.15905	1.13212	0.160791	0.579663	3.45174	0.971737	0.55159	2.70425	3.63752	2.32115	0.742869	1.92949	0.731531	4.26516	3.0951	3.33437	1.66984	1.70177	2.01742	1.10842	1.79435	0.965101	1.61847	0.581689	1.383	2.17709	3.38925	2.0994	1.08202	2.4625	3.24251	1.28363	2.31832	0.700795	4.7287	2.87474	2.16005	0.96303	1.04012	1.09011	1.46273	2.58676	1.88174	2.69662	0.692606	3.49862	1.5757	2.16437	4.4321	1.98899	1.69742	3.20256	2.12287	1.81918	1.56837	0.912956	0.437441	1.26484	0.465818	0.46874	1.38687	0.742092	1.19365	0.957469	0.659194	0.206018	0.410015	0.370276	1.00137	0.235114	0.986447	0.704872	0.207018	0.421587	0.894449	1.34255	1.74661	0.422341	2.70022	2.05936	1.63761	1.93255	3.09128	3.0525	3.55627	3.0318	3.15069	0.706995	3.5059	0.504773	2.89691	1.40076	3.85807	0.873656	1.97754	0.769095	2.2603	1.65283	0.425567	2.62188	2.70573	2.29608	1.68253	0.553361	1.79248	1.26015	0.995086	2.08015	0.592923	0.390007	0.580628	1.18422	1.48114	1.96495	0.346531	0.809661	2.86568	0.560911	2.50016	4.17468	0.394624	1.25217	2.08627	3.45382	1.31973	1.48228	2.70907	0.730401	1.66503	0.778713	2.48977	0.566279	1.74893	1.19428	1.47975	0.136191	1.45054	1.2728	4.73048
FOS	0.000287748	-0.755928	0.000409861	6.17195	7.25294	7.19794	6.92483	7.95729	5.84749	6.71236	7.63742	8.10184	7.69879	6.60458	7.84373	7.41093	6.87545	8.86713	7.17423	7.11163	6.33956	5.06878	5.35344	6.60286	6.26342	8.06755	5.8957	6.40145	6.08908	8.47335	5.68873	7.02315	6.19495	4.05349	8.90335	7.9451	6.30081	6.79862	8.22277	7.74342	6.33453	7.32448	7.12638	3.18515	6.80426	6.89837	6.87434	5.04866	6.32863	5.73179	5.88195	5.51581	6.31646	7.28329	6.49841	5.39002	5.96396	4.5891	6.63062	5.3431	7.64649	6.73104	6.01497	5.71313	7.98898	5.85038	5.44875	8.23991	7.38422	5.33996	7.11012	8.08473	6.16393	6.88086	6.98337	3.48496	8.46673	3.10799	7.91559	8.17099	5.55332	5.65954	7.57482	5.95378	7.49459	4.88349	6.83538	5.47745	6.14019	6.49963	4.06112	2.75954	7.21775	7.40593	5.79575	6.46539	6.75812	7.20217	6.48121	3.33598	6.0072	5.70385	4.08878	6.58697	5.32869	4.92803	5.21843	3.63126	5.88545	6.35256	5.07735	7.2348	6.20568	6.55694	5.30552	5.83121	5.95791	6.81429	4.98689	3.3162	7.11896	6.89129	5.35952	6.78105	6.47475	5.13196	5.43796	4.16769	5.69558	4.41204	5.61268	4.30775	6.7329	5.79454	4.85689	8.25482	6.93714	3.9362	8.50126	6.47804	5.79127	4.49951	5.37188	5.87794	6.93314	5.52936	4.27095	7.51351	6.96777	6.17425	3.7093	6.33232	5.78679	6.15109	5.07976	5.34562	7.71563	7.51136	7.73691	6.3468	3.99743	8.18699	2.40599	5.71483	5.85812	6.08552	6.40758	6.84967	7.25	7.30641	7.56872	7.75339	5.54308	7.05469	5.99979	6.77164	7.31233	8.06409	7.76121	5.79317	5.69315	5.95941	5.9933	7.01149	5.95593	6.40432	7.46789	7.11746	6.86291	7.154	5.16882	6.19199	7.65594	7.91819	5.71909	7.98838	5.10161	4.31965	4.55321	7.66696	7.8222	6.8217	5.94676	6.07317	8.24068	5.11774	4.90525	4.56137	4.05177	7.06899	4.02906	5.42656	7.49075	5.50537	7.42706	5.22044	4.90893	3.0199	6.02539	4.5867	3.69256	5.19478	5.15874	8.13123	5.44953	4.71656	7.0544	6.02513	7.02885	4.95901	6.57608	5.47811	4.78683	6.77433	4.66002	6.3224	2.62511	5.39981	4.05879	6.99455	7.32907	3.91549	5.05251	3.91934	6.98903	8.23873	5.80119	6.77391	3.8405	3.69952	5.05686	6.13709	6.6356	6.27459	6.63227	6.38727	5.48135	8.08711	4.54287	9.46116	7.8036	7.06786	7.05937	6.73823	7.92696	6.15903	7.01283	3.64895	6.05863	7.53453	6.07981	5.49284	6.42765	7.85647	4.34191	7.54572	7.55914	6.18182	6.73935	5.33151	6.75264	5.83147	6.05651	5.55485	5.59752	8.06331	6.59435	8.20696	7.95548	9.58253	7.11933	8.80002	7.80577	6.78282	5.54594	4.64448	5.6819	5.6804	4.6019	4.14346	5.07439	5.22535	3.09672	6.71644	6.89462	3.90841	5.71291	4.42923	6.7492	5.25865	6.2975	4.83247	6.82409	7.16488	5.99651	5.85704	7.43716	4.70774	5.30726	4.27326	4.52942	6.39138	7.00157	4.99151	7.59789	6.11053	5.34137	8.8771	6.44351	6.11113	4.60845	7.5263	8.31357	7.52672	5.96524	3.82505	8.75933	7.75826	9.17354	6.64218	6.10753	6.54642	7.31458	6.82515	6.64003	6.16156	5.3283	4.30263	5.27717	5.82189	3.8812	6.11636	4.61162	4.19404	6.54817	3.7298	4.48311	4.25431	6.44255	5.28894	6.32184	4.97081	4.40579	6.26793	7.69411	7.21806	4.17201	4.81222	3.588	7.19233	6.01224	5.68569	4.08325	5.7703	4.44649	8.49001	5.4973	9.34148	4.51645	4.59395	7.66675	8.62312	3.90456	2.74526	7.38409	7.86091	6.94691	6.70149	3.51777	6.73909	4.09629	5.35988	8.47055	4.95633	6.99659	7.20353	4.26041	7.72528	7.15295	6.45199	5.82859	6.26383	5.45861	6.92874	5.2068	4.92174	6.03616	5.86327	7.90928	6.36496	6.67327	7.47426	6.03048	7.83926	3.55545	6.89432	6.32384	6.65987	8.3669	6.61485	6.64982	5.59446	4.71055	7.2867	5.54433	5.50294	7.31693	8.06806	6.05374	4.92501	6.0357	6.79694	6.7113	4.88597	6.51325	3.54	8.06804	7.61403	6.57463	5.33268	7.9216	4.47179	7.94905	6.01527	5.89643	5.71669	6.05401	5.57967	5.68175	5.80398	7.6396	5.55465	4.43936	5.43433	8.32487	4.00546	6.59929	6.84102	5.61718	4.57176	7.56762	6.91048	9.26025	5.95251	5.62596	4.52515	7.35412	7.96123	7.35394	6.42128	4.50326	5.81974	6.61875	5.06578	5.66357	4.97548	7.16657	4.36489	4.81542	5.38806	5.79082	7.89856	8.11015	8.59102	6.11806	5.55828	6.16148	7.96462	8.55987
FOSB	0.00303709	-0.892311	0.00400007	2.32009	4.82334	3.16596	4.35812	3.07767	2.37571	4.69455	2.40567	3.46003	5.20812	1.77379	6.00299	5.69447	2.77435	6.10535	2.50546	2.42226	1.84089	0.44869	3.18183	1.40267	1.03893	3.65749	1.03132	1.6358	1.1161	3.14571	0.893207	2.66252	0.787014	0.548535	5.13042	3.37245	3.28871	2.5492	6.19045	5.56865	4.13797	3.80108	2.96709	0.521252	6.84995	1.63817	3.77628	3.85991	1.97166	2.5972	2.93516	3.48196	3.12527	1.58794	3.03104	1.16279	1.22447	1.23383	3.8256	2.59414	4.44625	1.83972	1.1358	1.39616	5.53094	3.28154	3.57884	5.54858	1.57066	3.15437	3.46858	1.26237	3.60281	5.14424	3.18056	1.95024	3.95414	1.04537	4.97573	5.14971	0.988557	2.35772	1.80686	2.14489	3.13093	0.95628	2.84623	2.41037	2.05262	3.88132	3.6085	0.767401	1.76676	4.87127	0.595886	1.64828	5.2857	3.73554	2.78804	2.07991	3.79245	2.46691	0.587749	2.60048	0.458487	1.08828	0.434134	0.828063	2.32556	2.192	1.30533	3.08393	2.44353	1.85563	0.845751	1.62363	1.74295	0.915559	0.502229	0.508226	2.0417	1.04977	0.715454	2.59099	1.16414	0.960808	1.08304	0.317304	1.02432	0.472384	0.963474	0.488926	1.48471	1.31174	0.721854	4.30482	3.13333	0.362105	4.00483	0.531668	1.0005	0.531868	1.1908	1.26183	2.50604	1.26045	0.585924	2.80302	3.32115	2.17405	0.77602	1.41468	2.08246	1.90493	0.706022	1.01221	3.2297	2.89111	2.48081	1.81373	0.540821	4.56496	0.37829	2.73676	1.89898	1.29502	0.715454	3.78902	2.8221	4.30904	2.32953	4.51645	0.556601	1.63194	0.998268	0.939151	2.23404	4.78595	1.85248	1.52777	0.855192	1.74489	1.14958	3.82105	0.881038	3.00339	2.34162	1.61438	1.1564	2.19972	1.13073	1.8953	3.36565	3.68333	3.52007	3.23795	0.490775	0.67735	0.683562	1.86967	5.16144	2.47316	1.57942	1.5142	5.53583	0.365693	0.492725	0.27739	0.535257	3.36698	0.52316	1.01486	3.03754	1.15782	3.52629	0.62854	0.914871	0.393746	2.09896	0.62499	0.616358	0.648926	0.786262	4.56382	1.37773	0.331934	2.35719	2.75093	1.27888	1.2042	2.04369	1.82204	1.45312	2.64888	0.620023	1.76761	0.360758	0.638584	0.751806	2.71048	4.02395	0.809167	1.11263	1.1337	2.56828	4.92313	0.5065	3.16461	0.665938	1.08291	0.620586	2.60966	1.18865	0.674551	2.02758	2.06198	1.23579	3.39274	3.47219	5.78126	2.6764	4.68313	2.36877	2.16356	2.88957	1.7583	1.10755	0.389897	1.73557	4.30089	1.5426	0.930624	1.20326	4.63388	0.249749	1.75121	3.88518	1.15555	1.72496	0.875466	2.20395	1.85471	2.07049	3.38471	0.87743	4.48606	3.55182	5.23238	6.15013	4.35101	1.35456	6.95948	4.95344	1.00985	1.52782	1.45075	1.94114	2.36222	4.00553	2.49467	1.6249	2.28496	0.785592	3.53206	3.52778	2.51952	3.81086	0.849839	4.74887	3.2093	1.42261	1.39841	2.74904	6.81573	1.67193	0.482952	2.53916	0.790939	0.706022	0.847436	0.675003	1.43275	3.45462	2.02882	2.89282	2.61452	2.47905	5.81775	2.91487	2.5047	1.09579	2.71119	4.13236	1.13875	0.430606	0.459432	1.83738	4.36815	4.86137	2.61445	1.89049	0.981707	0.516318	4.34112	2.30352	4.19969	1.65659	1.03738	1.69252	2.76749	0.581303	0.954866	0.372618	0.640806	3.40254	0.282025	2.2177	2.99971	4.29795	1.8157	3.51973	1.42369	1.33405	2.76564	3.67049	3.22753	1.73005	0.387804	0.913799	1.43232	2.64386	3.11844	0.500598	2.50538	3.73952	1.68361	1.66371	5.09139	0.645886	0.903347	3.17479	4.14474	0.71308	0.390668	5.05767	3.31565	0.637657	2.04369	0.410124	1.62265	0.584	1.20245	4.87078	1.25544	3.17058	4.04746	0.919226	3.90746	3.93538	1.70523	3.76603	1.21593	1.73635	2.13773	1.02871	0.846553	3.88031	0.841571	2.43218	0.810978	2.94965	4.73811	0.702835	4.20281	0.907429	1.96934	2.17207	1.79177	4.09343	1.5538	2.34577	3.95639	1.76256	1.77387	0.893595	0.757706	2.33294	2.03478	3.47405	1.21878	1.56101	3.2874	3.89422	0.799999	2.47361	0.747173	4.26194	3.25213	5.54491	1.97915	6.3728	1.36977	4.8609	1.02899	1.65476	2.51127	3.99828	4.24119	1.51929	2.41948	4.82643	1.79236	0.339935	0.910426	1.86148	2.13086	5.37174	3.84836	0.842054	1.64459	2.3553	4.24959	4.03301	1.63752	0.662114	0.798921	4.45538	1.91625	5.28033	5.79011	0.837459	0.599794	2.54042	2.81426	2.18298	4.18813	2.88821	1.1331	1.22324	0.391438	3.66858	2.78008	2.03192	3.89329	4.32905	1.98046	2.65796	3.50281	5.12344
FOSL1	2.07e-18	2.10506	9.29e-18	2.84933	0.569297	0.909658	1.12115	0.792522	1.2337	2.04576	0.188021	0.228357	0.921284	0.273337	0.828144	1.93437	1.10051	2.59694	0.440314	0.668391	0.311736	0.426426	0.417056	1.02899	0.148609	0.271067	0.271426	0.389677	0.509341	0.179766	0.254715	0.106482	0.131721	0.101919	0.420833	1.8324	0.388686	2.2673	1.49851	1.04488	4.5917	0.690551	0.892119	0.504976	3.27873	1.46179	3.10581	4.3575	4.88521	4.78401	3.03687	3.55479	3.77719	3.50757	3.697	4.35492	1.9198	1.32031	2.38615	3.58726	2.51225	3.88402	1.14483	3.54075	3.68942	3.76483	4.4937	3.76348	5.00971	1.81484	3.16959	2.64326	3.5959	4.0933	1.95427	4.44305	4.07923	1.81221	4.62282	4.15219	3.53631	4.3726	2.66193	1.82497	3.0896	1.20006	3.44961	3.69316	3.17873	3.0455	2.75352	3.1811	3.75917	3.26079	3.06316	2.04782	2.84457	3.33047	2.46989	3.21374	2.11323	3.35452	2.09845	2.13763	2.57713	3.01651	2.74698	1.40174	2.10323	2.14114	2.19182	2.04544	2.60258	2.00902	6.07809	1.76056	2.89767	1.69399	1.47129	2.5398	1.9087	2.0529	3.00718	2.681	2.90968	3.566	3.32116	2.13379	3.04728	1.09768	2.87884	3.36849	3.4019	3.24571	2.71275	3.99409	2.29146	4.49925	4.1828	1.57928	1.07546	2.30323	1.32193	2.79873	4.2717	2.16498	2.94461	2.38383	3.2205	1.90477	3.78167	2.80083	3.68562	1.25798	2.12839	2.90949	1.60203	3.45784	3.53176	3.44178	1.69822	2.26802	1.76103	2.70248	4.39311	4.71682	2.40259	4.20516	6.86164	3.70818	3.13983	3.20055	2.62445	3.10304	2.21026	2.83451	3.49015	5.1731	3.45287	4.19639	2.9607	1.19005	7.03685	4.61154	2.63708	2.6238	2.07916	3.00623	1.21791	2.47132	3.05946	3.37175	2.14316	1.58381	2.72102	3.9642	1.9455	3.37768	1.95858	5.75967	2.80281	2.95435	1.6377	3.82248	3.18239	3.19549	0.985719	2.92412	1.81582	2.82038	3.27414	1.36569	3.56524	1.76812	2.38742	2.28845	2.4275	1.79194	3.11784	2.75371	2.63882	1.44435	1.88788	4.67582	1.61772	2.14143	2.41229	4.13392	3.37518	3.13146	3.58645	4.75041	2.22762	3.93084	2.04681	3.08298	1.15659	3.57249	4.01612	4.19133	3.38764	1.6727	2.19415	2.65446	3.1893	3.38699	2.13642	2.30466	2.62281	3.6035	4.21999	2.93894	3.85811	1.18903	4.05006	2.89526	2.44734	4.27054	4.85803	2.67609	3.23169	2.61535	2.40605	2.87963	1.94643	1.6559	2.9019	4.6079	2.44419	2.79873	3.37829	2.7616	4.35266	5.29592	2.14307	1.6922	5.39117	1.95259	3.06578	3.72326	2.00097	3.2197	7.03703	2.3364	3.52046	4.31197	3.68202	3.07683	2.52278	4.2358	3.04075	4.84225	1.47866	2.10528	2.55969	3.63424	4.2286	3.6266	3.40245	6.37291	3.25844	6.38925	1.85583	4.79904	3.79326	4.67758	3.86441	3.40858	2.23398	4.03416	4.22086	3.91207	3.83072	6.02821	4.04193	3.79998	4.22285	1.72862	1.10889	3.43906	1.49994	1.22645	2.03422	4.47403	2.82353	2.8292	5.11152	3.52385	4.15558	3.37712	1.89867	4.43095	3.48541	2.16453	4.36177	3.78722	1.75621	3.12719	4.01016	5.07687	5.39658	2.34789	1.34073	2.00863	4.6467	5.93162	1.43312	1.84984	4.19364	3.62703	1.44387	2.76331	3.09705	2.04037	3.03696	1.4239	3.39939	1.78018	4.80816	1.57952	4.74229	1.96359	2.77638	2.35552	4.06109	3.53767	3.59412	1.67821	0.690998	3.68878	3.18231	3.10392	2.33648	2.57981	2.5374	1.93149	2.83356	2.63052	1.36368	3.63376	3.17588	2.70635	1.80727	1.71717	3.18484	3.50043	2.19683	4.10995	1.39621	3.64883	2.39114	3.16957	2.36314	2.47412	5.02291	1.93361	2.97744	4.15748	1.91411	2.71433	2.69138	4.68266	1.67315	4.06547	2.14597	4.88598	5.04722	1.49375	1.87299	2.73001	2.53207	4.03959	4.208	1.60022	5.8657	4.24766	3.82335	3.05102	2.45502	2.48664	3.35366	1.35327	1.76447	4.43158	1.76358	1.1131	1.94546	2.14646	2.70695	1.22318	1.30644	2.06977	2.24452	3.43631	3.40233	0.850239	3.79889	2.94107	2.82375	4.33214	3.69385	3.19096	2.1037	2.86902	2.7677	1.23695	4.67782	3.93708	3.33178	4.73902	2.74004	3.13921	2.67839	3.09273	5.07195	2.13832	4.75791	2.57548	1.21431	2.22657	1.25029	3.16374	0.859572	2.59784	3.37134	3.9147	2.62749	3.01039	5.16998	5.4871	3.55696	4.25429	2.87106	3.25151	2.74257	4.75655	1.60326	1.78065	2.51061	2.88518	3.81181	1.93776	3.16559	2.86752	3.77087	2.99964	0.733181	4.75936	2.33774
FOSL2	3.75e-09	-0.735247	7.7e-09	4.42818	5.6502	4.91526	5.74495	5.30423	5.14221	5.34265	4.92615	4.83611	5.84335	4.76773	5.61966	5.75826	6.09178	6.50878	4.0179	4.28841	5.05708	4.98982	5.52308	5.22116	4.85605	5.14671	5.14966	4.75506	5.26097	5.0087	4.96258	4.06471	4.31498	4.66169	4.96925	4.96171	6.10267	4.0713	5.66081	5.34424	5.36854	4.79165	4.5316	3.56829	6.05206	4.44797	4.41327	4.88495	4.39838	4.97334	4.11425	4.64789	5.53643	4.67013	4.50895	4.8075	3.53111	4.28174	3.56806	4.38847	3.98092	3.84927	3.18839	3.97091	4.62004	4.67082	4.85029	4.8139	4.33374	4.56604	4.24231	3.80891	4.31492	5.17027	4.41611	4.13055	5.45089	3.57736	5.76908	5.69069	3.59555	4.21901	4.95713	4.51829	4.73163	4.20436	4.70179	4.43557	5.27765	4.67183	5.03371	4.8904	5.39703	5.36044	3.39465	5.38766	4.53713	5.13989	4.90091	4.64369	4.64535	4.64289	3.43635	4.98286	3.49156	3.14612	3.54508	4.58177	4.62162	4.3055	3.98471	3.58862	4.21229	3.09668	4.43526	4.60801	4.73022	4.54599	3.70417	4.55309	4.39842	3.65334	4.18411	4.01365	2.94422	4.14507	4.21419	3.49243	4.11995	4.82775	4.21149	2.40321	4.65335	4.15565	3.48642	4.8137	4.28011	3.69344	5.20838	4.61375	4.32848	3.39065	2.42771	3.71537	4.36067	4.20863	4.75855	4.34311	4.53511	4.33991	3.49663	4.38024	4.27321	3.47655	4.43763	3.81269	4.64411	5.12217	4.08015	3.40354	3.36045	4.51051	3.67333	3.81392	4.09776	4.5806	4.51021	5.14523	4.26258	4.64236	4.10921	4.4171	4.66436	4.09328	4.08555	5.37281	3.7838	4.76817	4.5612	4.31139	4.29648	3.8872	3.86287	4.63269	3.30826	4.19882	4.06281	4.4394	4.80836	4.03431	4.4658	3.63519	4.49353	3.86954	3.8965	4.26485	3.90648	4.24587	3.94214	4.55574	4.88266	4.2835	4.23808	4.6147	3.69073	4.18426	3.48385	3.97854	4.24517	4.37449	3.12242	4.19553	5.06792	3.7762	3.85509	3.99176	3.84595	3.97232	4.37771	3.59182	3.44517	4.17137	3.11861	5.55474	4.58799	3.63987	4.20414	4.24824	4.10819	4.20324	4.55216	4.52779	4.6389	4.11438	3.75452	4.68856	3.72782	3.92249	4.5572	4.56331	4.66029	4.08358	3.96201	3.9519	3.83029	4.97178	4.96137	4.40526	3.89648	4.72052	4.54146	4.28961	3.57966	4.32409	3.84441	4.68036	4.07644	4.12932	5.01421	5.11016	4.63677	5.72374	4.40762	4.53987	4.12226	3.74297	3.61526	4.11947	3.99994	4.62475	4.58979	4.06407	5.32186	4.6279	4.50684	5.43736	4.94595	5.13436	4.42567	4.92346	4.73559	3.4803	2.92463	3.75074	4.87362	4.52051	4.82052	4.37422	5.6419	4.93186	4.46155	4.71719	4.67794	4.10089	4.28021	3.3346	4.39602	3.40413	4.98014	3.94113	4.7918	4.55061	2.82562	3.71652	4.41965	3.81492	4.77293	4.13877	5.22789	5.08482	4.47502	4.75317	4.52538	5.69561	3.63672	4.798	4.4293	2.63108	4.96777	3.83844	4.11621	4.28749	4.83673	4.63997	4.81059	4.46068	4.20854	5.01131	4.41077	4.85785	3.94175	5.09985	4.76959	4.06058	4.01712	4.18074	4.16447	4.7235	4.34339	4.37054	3.93874	4.244	3.35437	4.13198	3.72686	4.93901	3.56626	2.28948	4.19092	5.53151	4.27507	4.41063	4.33903	3.49916	4.86405	3.71643	3.9135	5.08642	5.47499	4.20264	4.51774	3.99999	3.87796	5.22929	4.47102	5.52883	4.93924	4.34116	4.77973	4.44369	4.98468	4.38962	3.80605	3.75878	4.59532	5.36622	4.14909	4.37523	2.31359	4.14293	4.62727	5.24248	4.78997	3.52484	5.16848	4.82728	4.18457	4.43132	4.57422	5.20995	4.00517	4.03083	5.11868	4.48527	4.58797	4.82657	4.70308	4.59047	5.63415	4.28011	5.60592	4.62853	4.34381	4.87008	3.92162	4.3753	3.67891	4.13684	3.50659	4.03229	4.53102	3.86856	4.8088	3.46365	3.72948	5.5844	4.53754	3.83079	4.94939	4.81584	3.94462	3.84416	4.40964	4.21941	4.09623	2.49447	4.0778	3.87175	4.21387	4.47444	4.15269	4.26	4.85724	4.76135	5.34651	4.62633	4.70731	4.54686	5.17242	3.61085	4.83	4.136	4.56273	4.60015	5.26486	4.04724	5.0347	5.52601	3.81103	4.83551	5.4452	4.7042	3.37505	3.50103	4.7117	4.69043	5.12029	4.51691	4.32007	3.74601	4.92747	5.38231	4.31121	4.42863	5.00737	5.31351	4.39056	4.01449	5.96523	5.5743	3.67973	4.3959	4.25236	4.93036	4.53812	5.73444	4.3409	4.7328	4.38778	4.19512	5.27441	4.94415	5.33221	5.23333	5.38376	3.32338	3.18888	3.89223	5.74342
FOXA1	6.58e-10	-0.735241	1.43e-09	2.73465	3.44996	3.06814	3.61613	3.67344	2.28857	3.69322	4.01372	3.75783	3.52062	3.67622	3.78474	2.92459	2.68403	3.28914	2.77368	2.87549	3.58171	3.67388	2.67818	3.54009	3.74579	3.84563	4.00111	3.79628	3.83129	3.05521	4.11665	3.71857	3.8182	3.95053	3.45573	3.13775	3.48246	3.59133	3.43921	4.16629	3.61221	3.58907	2.77471	1.22274	2.80288	3.94265	2.99641	3.54498	1.4769	1.74614	2.90893	2.42164	3.33054	0.877666	1.78848	2.92189	2.67769	2.47345	1.21456	2.41213	2.89066	3.39189	1.853	2.04782	1.13881	2.53638	0.709555	4.41907	3.82166	0.291957	3.21545	1.78102	1.36115	3.81476	0.262914	3.44619	3.37779	2.32634	3.50447	4.05327	3.74534	2.98304	3.89178	0.562279	0.775093	4.26688	0.1503	4.3579	4.84399	2.44318	2.04558	0.433173	3.50295	1.91862	4.25411	0.897085	0.461529	2.00641	2.79815	0.583904	2.3463	1.06336	0.271426	2.99424	3.17198	1.75305	3.45303	3.4185	2.7718	3.4894	1.70399	3.40244	0.956131	3.9787	3.79851	2.85963	4.22013	3.19794	3.09695	2.19714	4.28276	2.86455	3.40957	3.28054	2.0655	2.37748	3.28837	3.26629	2.18989	3.70929	4.08103	0.446256	3.81609	0.997329	3.74856	0.360083	1.98925	0.573859	4.36692	3.94441	2.65391	1.84551	2.35769	1.85112	3.46123	2.51559	1.54518	2.06836	3.54914	1.31394	0.692516	3.49789	3.62431	3.95021	2.14078	1.42535	4.10255	3.00321	2.51256	1.42921	1.14333	4.3122	1.60174	3.20841	2.02336	3.88717	1.03182	2.48795	3.52275	1.61984	2.06254	2.70869	4.29605	3.43763	3.13732	3.55318	2.46174	4.26694	3.67246	2.08814	1.65732	1.71813	3.96945	1.59158	1.47285	3.72239	4.49893	3.97713	2.86883	3.35814	1.01856	4.09607	2.56238	3.96734	3.59003	3.66189	3.66843	1.57391	3.15971	2.94295	3.53758	3.671	3.69645	2.96708	3.18774	3.10402	3.70711	3.33418	4.08797	4.03243	0.428357	2.79809	3.03464	1.0036	3.7526	2.59285	2.71839	0.719052	1.36519	0.540821	2.03837	3.63738	1.68894	3.40158	3.98898	2.99014	3.19875	1.66617	3.19983	4.35398	3.66118	2.35893	3.61869	3.15241	0.602837	3.73874	2.88151	3.53823	4.04961	4.07423	2.98258	3.09935	3.49865	0.661658	1.72888	3.32566	2.32884	3.77748	2.80948	1.20877	3.40162	3.90948	3.69416	3.41653	0.397146	3.83788	3.23637	3.29393	2.88405	3.30747	3.25131	1.79031	3.87174	1.37234	1.84515	0.0698396	3.64844	3.49103	1.9928	3.2392	3.87798	1.10514	3.86467	1.50675	2.8135	3.91608	2.40586	2.60113	1.53685	3.40439	3.17273	3.63855	0.289716	1.51591	3.46131	4.43566	1.00094	0.121679	2.017	2.95656	3.9399	3.07634	3.35796	3.60299	1.08202	1.30182	2.97302	3.44249	1.98907	2.82157	3.64515	3.18902	3.0775	2.94381	0.814099	3.17393	3.75824	0.534659	2.72408	3.00545	0.823586	2.55824	3.77326	2.4671	1.94035	4.36973	2.48375	1.41446	3.33145	0.0399806	1.99592	2.28143	3.8425	3.48187	0.25882	0.93259	1.37812	3.07267	3.78038	3.50992	3.35096	3.64116	0.0724488	2.31127	4.07564	1.95312	4.01067	0.562377	3.61438	3.36642	2.21051	3.41575	1.14463	2.50749	2.95086	3.57191	1.69042	0.497025	1.98123	2.81359	3.92046	0.296428	3.83186	1.29178	3.6257	2.68221	2.09143	1.4829	3.37937	2.80991	2.58383	2.7566	3.56305	2.44858	3.19514	1.06881	2.35811	3.67302	3.94291	2.92246	3.61708	2.95522	2.46543	3.25467	1.00295	3.94848	0.680234	3.317	2.05731	3.42677	3.06738	3.30755	1.78224	2.43933	2.48818	2.81901	3.04518	2.58981	4.38753	2.76657	0.0482362	3.31968	3.44798	1.07183	3.43189	2.32259	2.17405	2.90977	0.749062	1.42541	2.62758	2.21201	0.593688	3.03747	3.36972	1.74855	2.45341	3.40635	4.66218	3.80108	3.89755	3.81408	2.82863	4.04247	3.23762	2.91389	2.83234	3.38663	4.2774	1.94553	2.82401	4.12831	2.28306	1.22318	3.55629	3.78635	3.72023	3.69333	3.28983	1.78852	4.35467	4.19871	3.2772	2.98948	2.6794	0.283448	3.09287	3.45771	3.81954	2.03938	2.62723	0.837782	2.78812	2.82733	2.69015	1.20414	4.34044	1.12393	0.294194	2.89596	2.43558	2.38123	3.81089	2.48184	4.70514	3.10145	2.5124	1.22132	1.80054	0.0471195	2.47082	3.04462	3.05165	4.23567	3.94415	3.03629	1.14294	1.77981	3.14991	3.54909	3.3898	4.11918	2.63285	3.72606	2.84248	0.730053	2.65652	1.93659	2.47952	3.84618	3.27138	4.02715	3.34349	3.67911	2.8341	3.35685	2.39857	0.260026	0.400975
FOXA2	3.77e-14	1.50965	1.16e-13	3.96973	3.47255	2.4249	3.07878	2.08403	1.00303	3.27486	2.40324	2.34216	3.62587	1.68796	2.15397	2.23091	1.90045	3.99944	2.57374	1.83159	4.04905	1.53002	1.53983	2.22048	2.2776	2.23156	2.27119	2.14294	2.33191	2.36634	2.46561	3.50434	3.69652	3.99481	2.22623	2.57945	4.03201	1.52567	2.26102	2.90589	2.59872	3.6221	3.51096	0.395173	3.72876	3.94239	4.43526	3.1039	4.86286	4.13958	3.32015	5.24209	3.31473	4.59497	4.04612	4.26411	2.90606	4.27627	5.09255	3.51692	4.96367	3.10782	4.00145	3.05191	3.97906	4.14891	4.06575	3.81185	2.64007	5.08998	4.66533	4.65654	4.06975	3.85224	4.83689	4.10111	4.22868	4.83764	4.49081	4.09742	3.06314	4.30967	3.1121	5.07274	4.5845	4.91468	4.93089	3.39379	3.62783	4.66174	4.14846	4.84669	4.91014	4.07559	1.08127	3.91719	4.58273	4.01417	1.95643	3.34126	4.82719	3.38236	4.98037	3.80887	1.5888	4.54666	2.83534	4.33022	4.32418	2.94272	4.35291	3.80509	4.93574	3.85529	3.58873	4.03093	4.84221	3.28731	4.84293	4.86468	3.94244	2.29748	4.64476	3.67883	2.74476	4.17761	4.77023	4.24211	4.23931	4.14184	3.3765	4.56497	3.90754	3.53813	4.44546	4.71969	3.745	3.40989	2.55876	5.17089	4.84574	3.31729	4.00543	4.38459	3.46294	3.79424	3.32347	4.91941	4.31212	4.11413	4.42151	4.42052	4.41507	4.03132	4.40278	4.75611	4.67134	3.24946	2.98592	3.83014	4.58112	4.41326	4.50285	5.33058	4.15144	4.10259	3.73874	4.73614	3.79718	3.97682	4.51348	4.44876	4.51564	4.98926	4.14024	5.38445	3.14945	3.70898	4.78639	4.01428	4.53915	5.14578	3.87645	4.00245	4.59497	2.44782	3.7259	5.45216	5.37918	4.31442	4.24624	4.26253	4.21839	4.40848	4.66978	4.56483	3.8156	4.18995	4.00307	4.2053	3.99163	3.68997	4.00709	3.16379	3.36976	4.42035	3.4812	4.49106	4.47837	2.58657	4.65138	3.97957	5.66576	4.32897	3.43073	4.26349	3.66852	5.34972	4.97687	4.83854	4.12363	4.32147	4.0657	3.85275	4.03873	5.04776	5.16442	3.93833	4.06634	1.49026	5.16869	4.79012	5.31426	3.77546	4.73512	3.96418	3.39283	4.53828	0.0564448	4.85058	5.14103	4.27528	4.08037	3.79687	4.84268	3.65303	4.91774	4.36702	3.66227	3.47288	3.54225	4.541	0.450063	3.99585	4.68442	4.33658	4.26844	4.50463	3.26691	4.60436	2.54952	4.40238	5.45988	4.92624	4.85926	3.66702	4.69064	3.47997	5.37686	4.68235	3.81199	4.89197	3.98762	2.77017	4.09737	4.65436	4.58097	3.25169	4.14746	5.05891	5.05549	2.79741	3.94947	4.66729	2.57894	4.60762	4.54051	4.53802	4.24896	1.68379	3.46391	3.51154	4.82768	4.81954	3.88774	3.9294	4.83519	2.43165	4.148	4.66508	3.74083	3.33017	3.54686	3.2958	3.04371	3.6541	3.22	6.12828	6.55986	3.90389	3.65121	3.61502	4.36208	2.80836	4.9671	3.51697	4.15338	3.63864	4.41204	4.57561	4.54035	5.36523	2.60573	2.89191	5.05808	4.25626	3.04544	4.01868	3.28966	5.65196	4.86877	4.23075	4.35346	4.42322	3.44936	5.7426	3.18683	5.44078	3.04902	3.66004	2.03122	4.9323	5.11665	5.10084	3.89888	3.11152	4.09603	3.24803	5.20561	3.57978	4.76119	4.2462	4.98663	4.07493	4.64929	3.78919	4.83454	4.79309	3.66235	3.55948	4.50401	4.36994	4.94233	2.94383	2.82676	3.0052	4.60545	5.86505	3.24941	4.53129	3.33437	4.09723	3.60803	4.83931	4.93985	4.51529	3.82897	4.97647	4.18798	3.96425	3.69184	5.17005	3.65947	3.51482	2.4537	4.2519	5.42942	3.84127	4.23944	4.27993	3.70804	3.5194	2.69064	4.40246	2.82843	4.28687	4.33605	3.31288	4.07336	4.45101	4.87335	3.60517	4.61641	3.9447	3.95185	3.18728	4.26863	3.49771	3.15359	5.54269	4.49884	4.87646	4.91584	4.18018	0.238298	4.60253	2.69559	5.10292	2.82132	4.07163	4.90692	3.1015	4.31976	4.70969	4.86206	3.2009	5.44471	3.43453	3.96772	4.88693	4.90525	4.58354	1.99538	3.59289	1.97885	5.88539	3.75991	4.60698	4.36719	4.37748	5.16282	4.50295	4.68745	4.86515	2.51245	4.26196	5.21465	4.24607	5.46699	4.6507	2.45173	4.38587	3.04736	4.95981	2.99888	4.35992	3.54756	5.19743	4.72202	4.31409	5.36879	2.90497	6.17541	4.07033	3.3668	5.45476	4.73608	5.80993	2.51496	5.54919	3.02476	3.14202	4.14979	4.23795	3.73223	2.99206	5.49243	2.94841	3.88956	4.7082	3.84093	2.41868	4.11131	4.54224	3.91485	3.84895	4.94649	4.6765	3.59658
FOXA3	0.148204	-0.153834	0.167848	4.33967	4.56351	3.50468	4.53768	4.39916	3.85694	4.968	4.94662	4.91485	4.95776	4.54024	3.88611	4.10569	3.81128	4.84998	4.59235	4.04779	4.75628	4.30388	4.09237	4.3715	4.43321	4.77627	4.61792	4.59154	4.56504	5.29508	4.57019	4.85392	5.28437	5.23901	4.164	4.89519	4.99106	4.53439	3.83656	4.75228	4.8354	4.23728	4.64089	1.67392	4.90615	4.94236	4.82432	4.9061	4.15064	2.07454	4.325	5.04939	4.22139	3.85721	4.02808	0.067088	4.43346	4.42138	4.75371	5.37457	5.07026	5.69108	5.76518	5.56216	4.4163	4.33934	4.1584	4.79669	3.67657	3.54964	4.40981	5.01873	3.54597	4.97216	4.7369	4.21352	3.91407	2.75446	4.50842	4.92558	4.7724	1.38786	4.79367	3.27891	3.3924	5.11699	2.9755	4.83159	4.41154	3.73191	0.979952	2.9583	4.881	4.18107	4.4472	5.72093	3.41313	4.52539	3.21627	3.49025	4.02028	3.0133	5.29666	4.26501	5.02336	3.47238	4.03098	3.96219	6.67058	5.15581	4.10052	5.57761	3.5285	5.66082	2.84334	3.34381	4.238	4.99891	4.48265	4.03678	4.54255	5.52043	4.82112	5.0129	5.39985	4.91001	4.17995	4.69536	3.94965	3.39461	3.40404	4.97444	5.01326	4.5176	4.62129	4.64661	4.46809	3.01403	4.53969	5.07803	4.3371	5.52824	4.39794	4.18986	4.68112	4.71547	4.02072	5.49195	3.79777	3.18903	4.5512	4.46772	4.6903	4.41666	4.4157	3.47573	5.02704	4.03984	4.99937	3.90876	4.20141	5.2992	3.89402	4.19944	2.85637	3.11718	4.50707	5.88752	4.77275	3.29715	4.53383	3.85311	4.63967	5.14699	4.49757	4.90636	5.0165	4.36415	4.79022	5.41021	4.57843	4.23367	2.96155	3.16705	5.44346	5.10724	4.68956	5.10342	5.88295	4.7347	4.36373	4.99138	4.98226	5.01667	4.2641	5.36241	4.13295	4.37357	3.53127	5.12043	4.02098	4.13381	4.38816	4.37735	4.94797	3.81777	3.78761	4.59423	3.67656	3.75193	3.05443	4.33123	5.54636	3.93652	4.46971	4.47985	3.64833	3.65825	4.14641	4.07577	2.43226	3.17249	4.0959	4.07784	4.46716	4.24498	4.68528	4.85869	4.7072	4.12375	3.83697	4.10095	4.83866	5.10603	3.76787	4.49345	3.81018	2.99894	1.97618	5.02126	4.48881	4.76411	3.04359	4.17005	4.57456	5.28603	4.43077	5.17297	3.8529	3.52296	4.90795	5.13442	3.12188	4.97473	4.76857	5.23491	3.81573	4.86839	1.58866	5.18405	4.91178	5.06649	5.08076	4.91535	5.11627	4.76146	5.82351	1.25496	3.19673	4.6805	4.72781	4.04952	4.45011	4.61413	4.07635	5.08406	4.83598	4.57511	4.58207	5.38015	4.87957	5.0311	2.14212	2.95502	4.14281	4.14535	3.63358	5.02442	3.66875	5.15217	5.0236	4.99866	4.76523	4.77072	4.56996	4.52004	5.16316	5.34572	4.0791	2.59467	3.87537	4.92561	5.96619	5.3045	4.84919	3.85075	5.58139	5.01252	6.14769	4.61525	4.61377	3.30479	4.879	3.07427	4.59956	4.72668	4.86715	4.71106	5.05926	4.29809	4.07619	4.76582	4.69093	4.066	3.62735	4.65438	4.06461	5.22686	4.15	5.64319	3.1809	4.58912	4.60225	5.19101	2.37751	0.461214	5.30353	4.18923	5.03347	3.11979	5.0342	6.09579	5.93379	4.53255	3.75028	4.39703	4.45664	2.30953	3.55922	3.51114	4.29992	4.70952	4.55804	3.60166	4.9245	4.22831	4.21738	3.91982	3.9454	4.17836	4.52009	3.56678	3.95174	3.37803	3.52405	3.8652	4.5234	4.76521	4.04452	5.85456	4.39606	3.71173	4.14401	4.23017	4.26006	5.89429	4.69269	4.94628	3.73563	3.16226	4.93662	5.26356	4.45059	4.71498	3.1127	4.64222	5.17569	5.3758	3.70078	4.2169	4.37032	3.23154	4.90846	3.16607	3.2479	3.60123	3.982	3.8881	3.64714	4.08328	5.1638	4.72719	4.9292	4.39972	5.38994	3.85601	4.16631	4.10785	4.84415	5.64355	3.04949	4.29604	4.78947	3.89038	4.69445	4.18858	4.88381	4.29132	4.06698	4.28222	4.83097	5.27259	3.86288	4.59373	4.2407	4.77233	6.03471	5.16213	4.20917	3.50183	4.98156	4.39252	3.9655	4.71688	2.66521	5.75307	4.39142	5.05328	3.99132	4.15338	4.42809	3.19739	4.4447	5.74289	3.74086	4.02171	3.5334	3.84109	4.29645	2.84091	3.2883	3.09146	4.35995	3.72468	3.87007	3.37846	4.10065	3.28158	4.15884	4.44248	5.77052	5.13026	5.83947	4.92456	4.49042	4.40786	3.55453	4.13209	5.5071	1.03422	3.41662	4.4446	4.16172	4.90282	4.06178	3.14259	5.73765	2.56745	4.34268	5.12557	5.35053	4.38669	4.72247	4.99426	4.33155	4.05021	3.81142	4.5289	3.54364
FOXC1	3.54e-11	0.462476	8.52e-11	1.11595	0.747001	0.988339	0.629939	0.779386	0.647545	0.573084	0.611361	0.302056	0.594453	0.702569	0.561106	1.2168	0.429429	0.533563	0.454913	1.04453	0.609471	0.301119	0.53973	0.821873	0.952855	0.500088	0.44869	0.27274	0.442227	0.394404	0.577054	0.360982	0.57599	0.693498	0.560128	0.590339	0.430713	0.442121	0.941707	1.22848	1.73201	0.785927	0.989648	1.14274	1.24495	0.942308	0.323312	0.817541	2.21045	1.67789	0.38648	0.731965	0.968939	2.48225	1.14183	1.84435	0.3421	0.229342	0.657914	1.01963	1.83996	0.223793	0.925923	0.476537	1.55051	1.1529	1.98309	1.11703	0.901726	1.3454	0.731009	1.1516	1.2212	2.76422	1.06025	2.61655	1.46404	1.95047	1.20038	1.37629	0.440846	0.970559	0.590818	1.32285	0.629566	0.422986	2.3927	0.275484	2.45431	2.28593	1.88792	0.327572	0.855432	1.16672	1.12585	0.661202	1.14952	0.626579	1.65576	1.30953	2.68334	1.71945	0.700085	1.34682	0.180657	0.405448	0.629566	0.334683	0.622462	0.329411	2.2038	0.133037	0.948601	0.32112	1.89627	0.399991	0.964436	0.98601	0.693766	1.8322	1.74485	0.28404	1.83794	0.570171	0.174534	0.428571	0.682483	0.209017	0.689925	0.510354	2.07159	0.402067	1.9013	2.32363	1.00195	0.94058	0.779218	1.83305	1.08236	2.33868	1.20889	0.148999	0.451224	0.682483	0.350045	0.773406	1.95133	2.00691	2.60136	1.28113	0.367036	1.25102	0.563353	0.517326	1.52842	0.601316	1.12816	1.17951	1.24196	0.466549	1.67753	0.390448	0.512682	0.972031	1.0664	0.252052	0.905813	1.57952	1.25411	5.21277	0.835682	1.69265	0.998701	0.822689	0.342782	1.06922	0.462471	1.76956	0.684101	1.80612	1.02425	0.285225	1.52747	0.708408	0.444773	0.914718	0.411535	0.829931	0.669208	0.434882	1.44567	0.588037	0.591392	1.04858	0.75873	0.412727	0.345056	1.08604	2.17431	2.98759	3.7559	0.579759	1.60265	2.93738	0.813278	3.31126	1.28978	1.35152	0.662206	0.776441	0.354565	0.848398	1.79909	0.782912	0.695281	0.169412	0.979513	3.00967	2.0297	0.203138	0.690015	2.05922	0.199374	0.589668	0.933724	0.686433	1.70651	2.61157	1.01735	3.12148	4.24918	1.07053	1.14097	0.735089	0.828063	0.604356	0.850959	0.962512	2.73684	0.330329	0.271187	0.432532	2.86027	0.798009	0.884793	0.789688	2.68125	2.12357	0.65306	2.01393	1.99103	0.257855	1.10266	0.182438	1.31086	0.376513	0.313942	0.51662	1.72299	0.561204	0.715542	1.87212	0.500598	2.04625	0.350158	0.15043	0.99899	2.93108	0.864097	0.618802	0.879784	0.807685	1.31063	1.74799	0.260146	0.422556	1.83321	0.80686	0.759497	0.56472	1.20038	0.687867	2.02641	1.77522	0.913186	1.26147	1.02772	0.475085	3.66059	0.868924	0.431142	1.89328	0.208517	0.324695	0.345283	0.970117	1.25399	0.311038	1.65791	3.40391	1.88483	1.56267	0.049352	1.30369	0.80364	1.59407	0.811964	0.442545	0.350271	2.14962	1.60763	1.35253	1.35473	4.06801	0.514198	1.75852	1.99222	0.488206	0.720454	0.542109	0.453228	0.699463	1.14893	3.75677	2.28457	0.785174	0.716947	0.310107	2.18777	1.35174	0.678072	0.939302	0.495695	0.212507	0.797013	4.32605	0.240009	1.42094	0.385376	2.23082	1.34591	0.802814	0.36087	1.7347	0.623773	0.890563	2.3149	0.390998	1.39215	3.13179	0.740971	3.3892	3.08672	1.01728	1.16331	1.03534	0.581785	0.5757	1.21946	2.28324	0.820649	0.818932	0.29537	1.95695	1.76447	2.76233	0.360083	0.198117	0.422879	0.720629	1.8846	0.520447	0.601221	0.912803	0.619178	0.857344	0.687867	1.98014	0.179384	0.727267	1.63942	0.703278	1.28777	0.485633	2.4907	3.12516	1.40414	0.189793	1.83524	1.64173	1.04278	0.533563	0.161823	1.03696	1.04376	0.897937	1.55061	0.816231	1.7236	0.957395	0.857424	1.19528	0.708496	1.74872	0.994145	1.54191	0.324119	0.336512	0.23008	0.325386	0.535058	0.323197	2.38607	1.71835	0.35558	1.2441	0.721854	0.397255	1.57051	1.27465	1.91625	0.136979	0.292782	1.02616	0.497944	0.225028	2.60549	0.208517	1.11969	2.05481	2.68681	1.21176	1.79531	2.37523	2.52052	0.818851	0.911116	0.651408	1.77981	0.299596	1.76973	1.10608	1.07984	0.952632	0.49968	0.373954	0.320542	2.27026	1.146	3.11495	1.64672	2.02144	0.941332	0.165944	0.486972	1.0943	1.02779	1.14626	0.481506	0.542109	1.21487	1.07786	1.5913	0.394843	0.684908	0.931532	1.00849	0.734742	1.91215	2.77934	0.451541	1.17811	1.64464	0.434455	0.632827	2.51159	0.648926	0.64911	2.26018	0.296193	0.88096	0.214747	2.50921	0.446574	0.920598	0.0581086	0.381173	2.44898	1.44885
FOXD2	1.66e-13	-1.19122	4.8e-13	2.32935	3.84415	2.88076	3.82181	3.6917	0.57918	4.23555	3.95706	4.20318	3.6028	3.87354	3.58727	3.15555	3.26161	3.59671	2.34727	2.81032	3.56127	3.39528	3.30242	3.93535	3.9707	3.83121	3.89455	3.70022	3.70485	3.64487	4.00475	3.80168	3.89704	3.93744	3.34051	2.98282	3.45055	2.96833	3.51474	3.91455	3.55963	3.68652	2.68977	1.19283	2.88423	2.22882	3.51381	1.19755	2.67604	0.435309	1.73279	2.42183	1.869	0.53824	2.83962	1.43307	1.92714	2.75734	3.02256	3.03342	2.90766	2.30176	1.54715	0.884715	2.44337	1.86156	1.04187	1.49743	1.58068	1.98765	1.94841	2.16916	2.46991	1.85356	1.86076	1.88343	1.22589	1.14607	1.85268	1.30632	1.14379	2.62658	3.55409	2.05356	3.46513	2.55564	2.7291	3.37612	1.99679	2.91898	1.59273	1.95758	1.62546	2.57253	1.92094	1.07608	2.81492	2.08648	0.782576	0.918081	1.9654	1.37106	3.53164	2.75713	1.19881	3.93358	1.86469	1.8257	0.751378	2.21005	1.23652	3.98883	3.03573	3.48269	2.03545	0.678703	2.53799	2.54552	2.86007	2.33027	2.13996	2.12648	2.83629	1.35129	2.39865	1.93832	2.33457	2.8029	2.5173	1.48486	2.92721	4.0607	3.32616	1.79485	2.9257	2.35431	4.03858	2.39794	1.78002	1.71853	1.80447	2.70907	2.08491	3.63697	2.89241	1.78467	1.06171	1.34182	1.01185	2.99166	3.09285	1.41733	3.28697	1.47617	2.6998	3.44763	2.79113	2.25048	2.24434	2.43004	3.58481	2.60535	3.42204	2.30042	2.93915	2.04858	1.57294	1.83034	1.44546	1.57696	2.29396	2.52992	2.02315	3.60778	3.37629	1.63789	3.99431	2.20923	3.10131	1.99331	2.5307	2.16627	1.9381	2.56116	1.8936	3.38757	1.93112	0.955982	1.43499	3.5037	3.65762	4.87367	1.85643	2.09099	3.13655	1.98976	2.68928	3.98838	1.71866	2.40032	1.59536	3.09817	1.28232	1.24823	2.2536	1.80653	0.764346	1.57192	0.890875	3.76386	3.88017	3.50864	1.11869	2.78921	3.4683	3.58896	1.7187	3.3609	3.57136	3.50434	3.43206	3.56184	4.1101	2.97627	3.56217	3.37181	1.0697	2.69584	4.05329	1.07478	1.77724	2.69423	1.33897	3.54786	3.18634	2.44792	2.44162	2.47002	2.38981	3.94266	3.39316	3.42686	3.88703	3.07159	3.52292	0.483983	2.21763	2.74349	2.38877	0.811635	1.62583	2.65505	0.968644	3.71649	3.16488	1.89755	0.898479	3.06766	2.01336	2.23229	1.4566	1.34863	2.87753	2.12261	2.83463	2.5987	2.48101	1.94223	3.17565	2.12208	2.37898	2.57233	1.64067	2.2287	1.71958	1.51359	1.39144	2.17214	2.67913	0.701593	2.36253	1.75578	0.800165	1.73236	1.12314	2.62359	3.54486	3.10041	0.374177	1.83706	3.11833	1.47949	2.9627	1.99841	2.94778	2.73437	1.03837	1.9851	2.11733	2.45667	1.29084	0.824401	3.15716	1.2394	3.40278	2.89722	1.60999	1.05665	1.24007	1.32498	1.33988	2.17457	0.997184	0.704872	3.39438	0.737254	1.2734	3.2008	0.896698	4.58716	3.05806	1.81508	0.937796	1.23781	3.71693	3.15113	1.92998	3.15872	2.23655	0.817378	3.03903	1.25108	2.61207	3.93557	0.95977	1.77024	3.99445	1.55129	1.69541	1.61292	1.57599	2.65469	3.06373	2.73483	1.95039	2.08549	3.08156	1.55567	3.13139	1.03773	2.39089	1.82293	1.44768	1.057	2.1463	1.58837	3.27313	1.20633	1.64695	2.12141	3.22583	3.39056	2.64168	0.959251	3.01778	1.69439	3.17085	1.15788	1.50345	1.90508	2.35918	3.13727	2.69668	1.61946	2.64602	1.77581	2.75086	1.28351	0.785006	2.24741	2.42417	1.77918	1.76647	2.09673	1.3691	2.96233	0.845189	1.49093	1.29013	1.16562	2.94611	3.23588	3.42278	4.48837	2.46245	2.26318	1.83439	0.673195	0.993348	2.70945	1.37217	1.81946	2.04548	2.45215	2.72994	1.37184	2.01553	3.5706	1.57966	0.852878	3.72333	3.19423	1.56978	2.94094	0.833254	2.26391	1.69871	3.58294	3.32606	1.08052	1.74011	3.95161	2.59132	2.39166	2.12951	3.73635	0.667665	1.39884	2.82087	1.94606	0.934479	2.27319	1.17715	2.86451	0.235972	0.440421	1.23045	2.30091	1.28747	3.53538	2.88249	3.00443	2.20658	2.57708	2.71444	1.84519	1.30813	1.0899	1.96909	0.744419	0.616075	2.09119	2.49203	4.18897	1.65132	1.57526	1.44143	2.15475	2.89121	3.0226	2.63485	2.10501	1.27483	3.19725	1.56774	1.43744	2.15805	2.97788	2.37945	1.12631	2.98719	1.37184	3.36107	1.55993	1.13297	1.61226	1.35975	2.61751	1.24385	2.86752	2.92907	3.01446	3.75404	1.52737	2.9934	2.71769	1.1271	3.3533	0.41738
FOXF1	1.98e-12	-1.08506	5.26e-12	2.44683	3.68028	4.73982	3.82979	3.15489	3.33888	2.82412	2.85981	2.59851	2.93761	2.84689	3.38218	5.22365	2.75011	3.79362	3.88863	4.17866	3.07214	2.52895	3.34622	2.95013	3.00919	2.77905	3.03402	2.71268	3.27917	2.49858	3.05518	3.49466	2.73805	3.22719	4.6842	3.94805	3.51793	2.87368	4.10569	3.37665	3.74063	3.52252	4.1995	5.42117	3.90385	3.38685	1.49129	1.13999	2.23472	0.953749	2.64478	2.43768	2.09714	2.24092	2.93455	1.6044	1.4143	2.30244	2.55614	2.48437	3.07296	2.95507	1.20076	2.65565	3.48376	2.53953	2.95994	3.78345	1.80591	2.65244	3.49793	3.30741	2.51531	3.71777	3.05955	2.81773	2.32328	2.08689	3.03071	1.73075	0.497331	2.7286	3.02708	3.15776	2.345	2.72205	2.97891	2.23327	3.76304	2.50131	3.68032	2.37532	2.96227	3.46711	0.825623	2.42683	1.89674	3.03279	2.79031	2.14372	3.13139	1.23217	1.61476	1.99866	1.60658	1.94208	2.19661	2.9658	1.18218	3.00436	2.43301	1.54592	3.29418	2.80597	1.26243	2.74283	1.82391	2.67647	3.34393	2.45412	1.92608	1.90439	1.81771	2.04219	1.76311	1.9578	2.77421	1.64805	2.56213	2.25804	2.35016	1.58506	2.66567	2.66305	2.81463	2.2921	3.00793	2.58499	2.62281	2.36138	1.81127	1.73153	1.81541	2.69218	2.87078	2.14055	2.49868	1.9452	2.15782	2.45399	2.08896	1.7327	2.66753	2.20022	2.65141	2.64752	2.69077	2.32518	3.19524	2.49439	2.58753	2.69303	1.92163	2.78802	2.60017	2.21915	3.14921	2.16089	1.55341	2.31008	2.85559	3.09643	1.63427	2.21608	2.63594	2.49587	3.31041	2.38673	2.8959	2.58039	2.767	2.33334	2.35524	2.67043	2.03023	3.28414	2.7909	2.49449	2.24741	2.90495	2.46006	2.98216	3.19642	2.09238	2.01999	2.11989	2.68883	2.62653	1.97512	2.68762	2.86803	2.69283	2.72666	2.13659	2.71736	2.08059	0.636636	1.8862	1.86259	3.07694	2.84141	3.09562	3.0194	3.5435	2.83236	2.85144	2.50231	2.34931	3.2577	2.95567	1.16427	2.82483	2.88182	2.84408	2.85707	2.95751	2.14251	3.06688	1.90651	2.50985	1.80974	2.90498	1.90924	2.47033	2.06226	2.50095	2.72275	2.43816	1.4055	2.40436	1.46963	2.45252	1.41527	2.17919	2.94034	2.86963	1.21853	2.09849	1.76371	3.24667	2.15546	1.26772	0.886355	1.17505	1.71387	1.93217	2.52055	1.92361	1.57459	1.77775	1.49978	2.0246	2.55402	2.74666	1.31858	1.30112	1.75502	1.79111	2.29869	0.688404	1.97203	2.62754	2.72877	2.4888	1.12928	1.74175	2.3644	3.34041	2.61652	1.53152	2.86532	2.28339	1.47674	3.44224	2.54211	3.52706	3.27132	2.11103	1.98714	2.28419	2.00303	0.99581	2.41422	1.20044	2.10812	3.22253	0.812293	1.70399	3.96672	1.63455	1.92421	2.21952	1.12512	2.0256	2.54777	2.61546	1.83058	1.04446	1.28368	2.65405	1.42895	4.16716	1.68616	3.03742	1.63738	1.27911	1.80624	2.03164	2.30632	2.99512	1.59522	3.2207	3.18612	1.77572	3.02027	3.34843	2.89571	2.849	2.93565	1.73544	2.62391	2.2005	2.50315	2.51382	1.69292	1.29643	2.91221	3.46695	3.20254	1.25743	1.22897	0.902421	2.27522	2.73853	1.93772	2.89714	2.25205	1.82928	2.75238	3.60515	3.26816	3.78674	1.28806	2.12852	2.73693	2.14864	1.98204	2.68596	3.36311	2.92094	2.31066	2.7756	3.05196	4.93141	3.51879	3.7915	2.84882	2.29234	3.17041	2.61993	2.16755	3.21011	2.97117	2.76755	3.4675	3.6078	1.58957	3.14926	1.57846	2.58313	3.55796	1.55694	1.92163	1.35248	3.75883	2.72755	1.83082	1.41213	1.74412	2.07008	1.21008	2.80717	2.93	3.02528	3.84981	3.01357	2.69466	2.09862	2.63631	1.22694	2.81728	2.63476	2.17846	2.60961	2.01271	1.9696	3.16511	0.43189	1.46221	1.56301	2.61454	2.79666	1.24878	0.431569	0.402504	0.890719	0.738552	3.34551	2.83497	0.762306	2.67557	1.68916	1.66024	2.23915	2.27181	1.6036	1.56779	0.643394	3.1446	4.11325	3.05212	3.4252	2.5665	1.47441	1.61013	3.72183	3.48468	2.82289	3.58951	1.90231	2.40237	2.6374	1.99715	1.87058	3.17921	2.97385	2.37404	3.52134	2.41684	0.934856	4.46877	3.17097	0.204642	1.92128	1.84217	4.00507	2.64513	4.37742	1.75155	1.26712	2.13376	1.49267	3.06714	1.51813	0.554834	1.95356	3.3879	1.5709	3.62107	1.67514	1.67518	1.92528	3.2052	0.730053	3.05986	1.86861	2.47043	1.20113	2.54856	1.93312	2.66812	1.50589	3.34653	1.50696	2.00119	1.03963	1.96292	2.04736	3.59707
FOXF2	1.73e-16	-1.54366	6.51e-16	1.67819	3.21031	4.58056	3.39232	2.80469	3.09618	2.39887	2.77806	2.37818	2.32487	2.41587	2.4302	4.6769	2.64268	3.15334	3.11987	4.25462	2.8505	2.26406	3.17234	2.47884	2.74017	2.51879	2.82666	2.5496	3.09126	2.19818	2.75736	3.34619	2.60082	3.27623	4.12143	2.97312	3.04609	2.44021	4.1544	2.57177	2.44077	3.11583	3.9128	5.45731	4.18343	2.58777	0.791689	0.876252	1.63343	0.638954	1.40849	1.41614	0.762136	1.07348	2.15973	0.411643	0.829038	1.73911	2.1514	2.07145	1.96395	1.72185	0.997184	1.75933	2.68071	1.14607	2.59041	2.6554	0.799253	1.45954	1.50416	3.07053	1.32912	2.63113	1.89084	2.07943	1.79489	1.31307	1.98163	1.04334	0.115033	1.85248	1.96259	1.76209	1.63376	1.77362	1.34216	1.49851	2.60931	1.71642	1.80298	0.935912	1.6036	2.26825	0.161952	1.55405	1.46561	2.14574	1.95784	1.34835	1.81184	1.24263	1.81003	0.834954	1.57109	1.53859	1.98109	1.3759	1.47337	2.77313	1.8484	1.08195	1.93832	2.69786	0.936063	1.79331	1.0072	1.98699	2.45304	1.89782	1.13777	1.38764	1.41889	1.5064	1.3003	1.70894	2.06674	0.934932	1.82879	1.81914	1.97262	1.33039	2.04551	2.10078	2.8527	1.34016	2.49388	1.92619	1.23677	0.793105	1.66457	2.22851	1.33377	2.54199	1.79473	2.01428	1.72242	0.986447	1.13073	1.64916	1.76014	1.30859	1.91713	1.32562	1.93716	2.28576	2.05669	1.80203	2.78396	2.19837	1.52507	1.79244	1.8324	1.15562	1.46723	1.31022	2.26748	1.13225	1.40037	1.54072	2.55378	2.05447	1.10802	1.24926	2.07471	1.40556	1.87232	2.07629	2.26072	2.01927	1.96425	1.65576	2.01318	1.49226	1.36977	2.71609	2.27331	1.39221	1.94347	2.48308	2.05828	2.55243	2.45909	1.50365	1.08719	1.25351	1.70283	2.35527	1.46085	2.94111	1.66385	1.60222	1.47633	1.37751	2.4108	1.3681	0.547154	0.56589	0.191563	1.9558	2.58703	1.94927	1.32124	2.646	1.84298	2.41094	1.36692	1.74356	2.72517	2.80298	0.882369	1.5368	2.72323	1.62691	2.14186	2.3681	1.36547	3.22566	1.05915	1.04264	1.1103	2.21639	0.575022	1.81844	1.29596	1.95054	1.90477	1.1514	0.84543	1.18599	0.928351	2.06795	1.05478	1.16253	2.33443	1.76727	1.0453	1.32539	0.869398	2.74657	1.33731	0.606442	0.601221	1.10414	1.4393	1.12048	2.12347	1.26279	1.16768	1.25755	1.14516	1.79277	1.19447	1.92516	0.647545	0.378955	0.857105	1.22169	1.94159	0.402176	2.1529	2.03189	1.75437	1.31232	0.688673	1.2643	1.50772	1.75189	1.72687	1.04677	1.29602	1.63399	1.1105	2.33708	0.943134	2.45473	2.83172	1.15199	1.37829	1.42487	1.39094	0.69964	1.86362	0.95017	1.45323	3.0664	0.613154	0.795684	3.23952	0.563841	1.14893	1.08161	1.32648	1.59679	1.26532	1.73526	1.39687	0.0787464	0.649202	1.47923	0.548042	2.56538	1.08936	2.00859	0.711759	0.832444	1.21767	1.8184	1.87117	1.78346	0.517931	1.83956	2.00533	2.01653	1.44392	2.32608	2.0082	2.028	1.56291	0.985136	1.27262	1.24768	1.32757	1.29531	1.09963	0.505993	2.06481	2.51266	1.57565	0.517225	0.796598	0.708143	1.74855	1.73474	1.73374	2.15701	1.16717	0.858299	1.68401	2.15879	2.22444	2.47035	0.408168	1.37973	2.13813	0.994	1.36564	1.9859	1.71984	2.30015	1.50416	1.95847	1.37173	4.34855	2.23652	2.04994	1.93878	1.17843	2.28235	1.50279	2.13287	1.87857	2.04712	1.77167	2.01589	2.42785	0.726831	1.86057	0.728225	1.04635	1.90693	0.590051	1.23334	0.482745	2.47962	1.04488	0.359858	0.578794	1.07929	0.937344	1.29707	2.24208	2.06733	1.63895	2.19758	1.4479	1.18561	0.876802	1.47716	0.954569	1.04432	2.23643	1.33314	1.50823	1.41841	1.32596	1.68872	0.222928	0.564037	0.551098	2.01103	1.29325	0.428464	0.13606	0.0999011	0.217355	0.238053	1.92349	1.33463	0.29537	0.992696	0.9668	1.24683	1.82432	1.30089	1.07943	0.819586	0.267236	1.54809	3.17089	1.92733	2.3769	1.52542	0.975117	1.65347	2.68972	2.24034	2.20072	1.86402	1.03752	1.31336	1.44959	0.832931	1.06053	2.62959	2.04117	0.941858	1.65242	1.27536	0.713432	2.77146	1.97126	0.026021	1.27292	1.44996	3.94194	1.52401	3.33176	1.17951	1.15017	1.22398	0.66339	1.76986	1.19226	0.139469	0.747516	1.86342	0.392207	2.24823	0.672652	1.04579	1.12506	1.52822	0.258217	2.214	1.26213	1.44525	0.669208	1.30935	1.71857	2.10501	1.37323	2.36191	1.18574	1.05193	0.274769	0.815739	1.17817	1.2664
FOXJ2	0.0689783	-0.100579	0.0810093	2.48494	2.50009	3.04759	2.80705	2.44969	2.17246	2.53005	2.63638	2.28744	2.51023	2.48862	2.3737	2.84163	2.2278	2.71842	2.30944	3.00628	2.72931	2.24635	2.21297	2.59779	2.68212	2.54025	2.71655	2.43675	2.58427	2.20141	2.70481	2.33551	2.19267	2.73987	2.78752	2.46937	2.65979	1.66962	2.60812	2.75024	2.41164	2.80192	3.12082	3.65662	2.89447	2.65003	2.52045	2.62534	2.31927	2.69022	2.45283	2.72417	2.39808	2.46093	2.70173	2.45699	2.64314	2.50075	1.22651	2.41405	1.95312	2.21394	2.38048	2.56394	2.35775	2.38827	1.85499	2.27864	2.56457	2.23257	2.64434	2.18637	2.44355	2.95997	2.64309	2.49794	2.58972	2.46926	2.81893	2.5301	2.28315	2.82674	2.81355	2.77425	2.95905	2.4636	2.33162	2.66031	2.758	2.68621	3.02722	1.83086	2.5374	2.94731	2.3715	2.67636	2.54394	2.61174	2.74075	2.39772	3.08182	2.31446	1.75984	2.99811	2.18669	2.4177	2.32912	2.72716	2.2974	2.15049	2.18377	2.25393	2.51488	1.78396	2.2486	2.55878	2.30428	2.26562	2.25496	2.70907	2.36042	2.02407	2.21095	2.04495	1.58333	2.10094	2.5455	2.12819	2.50113	2.4461	2.4127	1.24623	2.29549	2.13534	2.24601	2.07864	2.23873	2.11307	2.69142	2.67527	2.52394	2.48277	1.61367	2.31875	2.93503	2.58847	2.47035	1.66193	2.47189	2.1463	2.21363	2.70368	2.70363	2.10491	2.64725	2.15384	3.12276	2.8877	2.31127	1.94084	1.90412	2.28448	2.52163	2.33354	2.38261	2.75101	2.86495	2.57684	3.34973	2.88264	2.18206	2.37281	2.47462	2.61735	2.5284	2.50543	2.08865	2.3111	2.62441	2.52877	2.21732	2.48365	2.7217	2.05662	2.48006	2.10719	2.44734	2.61164	2.3759	2.041	2.47716	2.34571	2.54952	2.59455	2.02669	2.23389	2.19333	2.52922	2.35259	2.66564	2.77182	2.32616	2.3072	2.35459	2.04782	2.18954	2.15701	2.32426	2.62042	1.65773	1.80744	2.49748	2.40887	2.46166	1.85244	2.36443	2.1119	2.78046	2.58621	1.96384	1.71826	2.46937	2.4228	2.70244	2.29842	1.93493	1.9358	1.87074	2.40836	2.65789	2.56426	2.49552	2.67631	2.40485	2.24147	2.54715	2.53326	2.63907	2.7054	2.44861	2.58763	2.39769	2.37671	2.52077	2.29104	2.30819	2.27199	2.61814	2.0125	2.40934	2.50136	2.63208	2.36961	2.39174	1.73855	2.13832	2.42991	2.60298	2.96079	2.19103	2.22287	2.36813	2.66617	2.80008	2.41776	2.66243	2.55088	3.18965	2.43381	2.16037	1.92718	2.17897	3.08393	2.6487	2.06726	2.3712	2.46333	2.99666	2.59407	2.33874	2.47734	2.49754	2.35685	2.71235	2.64708	2.17143	2.22682	2.23085	2.92326	2.7194	2.54854	2.117	2.55704	2.34508	2.78159	1.72823	1.97724	1.95364	3.07695	2.20464	2.54631	2.29075	2.01603	2.02343	2.2883	1.87117	2.48145	3.19783	2.56995	2.56835	2.80523	2.77596	2.898	3.27466	2.61278	2.63108	2.40269	1.37016	2.63708	2.42315	1.84145	2.76509	2.97807	2.89074	2.71635	2.51763	2.67247	2.55964	2.45731	2.82784	2.83309	2.96999	2.48869	2.53444	3.00655	3.32477	2.60065	2.77068	2.45072	1.95435	2.01164	1.55753	2.27932	2.34423	1.9692	2.72417	1.9699	1.19333	2.24157	2.78791	2.6371	2.42183	2.59915	2.03005	2.60239	2.42613	2.38184	2.33216	2.98151	2.799	2.53404	2.93025	2.62957	3.06736	2.82916	3.04586	2.60855	3.20033	2.51116	2.48318	3.57543	2.61709	2.57817	2.46851	2.59996	2.83788	2.62917	2.61469	1.79581	2.80108	3.29293	2.84085	2.68972	2.72264	2.94823	2.41714	2.61784	2.43808	2.39851	2.62122	2.5427	2.31826	2.40907	2.96899	2.88393	2.94976	2.58607	2.37426	3.09884	1.88374	2.3995	3.10469	2.20998	3.05648	2.5063	2.51364	2.41208	2.37651	2.33345	2.54708	3.79754	2.72058	2.11995	3.24838	2.16134	2.26634	2.16957	2.19777	2.79231	2.25876	2.80956	2.16215	2.52309	2.26258	2.09657	2.4073	2.42369	2.29137	3.2453	2.69006	2.18012	2.14649	2.69519	2.67254	2.99899	3.07541	3.14836	2.71896	2.81118	2.40977	2.77307	2.84826	2.61091	2.7243	2.32958	2.30574	2.89177	2.89705	2.37629	2.41305	3.07876	2.72142	2.38711	2.31371	2.23934	2.84601	2.67489	2.95259	2.36457	2.27193	2.39816	2.30404	2.46699	2.81734	2.31806	2.45738	2.8265	2.28904	2.70332	2.52632	1.93851	2.1865	2.85108	2.5735	2.71572	2.59223	2.91211	2.28232	2.5294	2.68354	2.02623	2.42043	3.17234	2.97891	2.86435	2.13744	2.32766	2.61838	3.11718
FOXK1	9.5e-16	0.678618	3.32e-15	2.85244	2.59989	2.57122	2.65379	2.39248	2.1769	2.45922	2.27277	1.92668	2.34261	2.26505	2.08332	2.52519	1.92265	2.56786	1.45475	2.11553	2.10946	2.15766	2.04911	2.40204	2.32103	2.40852	2.44541	2.3527	2.39416	1.7899	2.59163	1.88823	1.70677	2.16327	2.33314	1.80099	2.33277	1.10621	2.56326	2.31017	1.96584	2.71765	2.48483	2.97196	1.78224	2.59182	3.23513	2.54171	3.65995	3.23856	3.6466	3.95483	3.28059	3.17879	3.00899	3.33594	2.51149	3.19063	3.13299	3.40041	3.00285	2.46394	2.93259	2.97909	3.03002	3.28192	3.50901	2.91527	3.1073	3.4105	2.73604	1.86564	3.43709	3.94599	2.80651	3.04366	2.92262	2.32256	2.82083	2.9607	1.55184	2.9851	2.65104	3.28562	3.71585	2.32051	2.60331	3.15543	3.81889	3.41892	2.9313	4.16406	2.28232	2.96414	2.38433	2.67462	2.6658	2.45318	2.47101	3.59382	3.9468	3.30698	2.98741	2.97455	2.30375	3.31907	2.85758	2.81846	2.49203	2.76553	2.33208	2.63731	2.8407	2.68424	3.79745	3.48893	3.37661	2.34568	3.16609	3.84399	2.93597	2.66605	2.8534	2.22786	2.20245	2.96807	3.19574	2.91215	2.97201	3.81687	3.83687	2.32328	3.06399	2.84002	2.3886	3.37168	2.84609	3.39017	3.12191	2.67313	3.02095	2.14212	1.81987	3.5446	3.0914	2.76903	3.13622	2.58118	3.73337	3.19155	3.91571	3.62348	3.43958	2.31403	2.93535	3.21146	3.53244	3.51138	3.05639	2.52827	3.53198	2.74689	2.7629	4.07591	2.74906	2.57831	3.56118	3.29007	2.92511	3.88669	2.04639	3.07594	3.12524	2.41023	3.17194	3.00396	2.56854	2.58573	2.73849	3.37575	3.82691	2.67453	3.09092	2.45465	3.23014	2.6945	1.9805	3.27514	2.40174	2.90362	3.01436	3.27374	2.53886	2.81081	3.05568	2.6618	3.11488	3.27767	2.73849	2.96947	3.44891	3.19087	3.20304	3.33822	2.05325	2.79208	1.41273	2.74629	2.48161	2.03005	3.04163	2.97955	2.08583	3.55818	3.20713	3.33956	2.95472	2.287	3.18447	2.99579	3.09577	3.23568	2.85567	3.40132	3.08088	3.05852	2.63939	4.28927	2.99861	3.30616	2.70761	3.67512	3.56513	3.1019	4.0783	2.51969	3.18739	3.43584	3.60059	3.75222	3.49504	3.34612	2.76753	3.88408	2.68737	3.42136	3.22769	3.35914	2.60568	3.07387	2.4271	3.15343	3.29396	2.95626	2.8005	2.71668	3.36607	3.52413	3.10784	1.54186	3.23022	3.45842	3.17239	3.07389	3.37769	2.84481	2.58455	3.58418	3.26255	2.62096	2.66651	3.46695	4.00162	3.21367	2.87322	2.64929	3.37879	3.03453	2.94233	2.58679	3.173	2.82727	2.00698	2.54503	3.54091	2.62023	3.10462	2.60756	2.93772	3.39857	2.58234	2.61084	3.11515	2.32302	3.2425	3.0179	2.60307	1.86084	2.76067	2.90743	2.2472	2.1927	2.38289	2.56445	2.8695	2.06895	2.04701	2.83378	1.88268	3.40772	2.63448	2.49449	2.38446	2.8324	3.32152	2.55917	2.496	1.23039	2.38386	3.57132	2.19834	2.57879	2.50711	2.7744	2.98703	3.05097	2.82991	2.85796	2.83032	2.8745	2.72722	2.79211	3.43218	2.54347	2.51533	2.49326	2.17374	1.91035	2.27891	2.20072	2.06274	1.98918	2.66991	3.18734	2.79896	3.21468	2.89453	1.19787	2.95237	3.43815	2.88327	2.30641	1.49406	2.57054	2.02864	2.39791	2.68943	2.2379	2.41746	3.10511	3.13522	3.07257	2.35623	2.82093	3.46536	2.93706	3.21582	2.73812	2.77486	3.039	1.61749	3.00256	2.89103	2.27381	2.88554	2.56067	1.97115	2.6834	1.47431	2.70337	2.28351	3.57407	3.14377	2.91439	3.0549	2.41056	2.63603	2.12578	3.80582	2.86867	2.49067	3.77478	2.55714	3.42738	3.75175	2.59806	3.21198	2.80128	3.47514	2.27801	2.48329	2.99821	2.63222	3.36052	2.31194	2.79404	3.43206	2.49183	2.41286	2.99543	2.66771	3.0417	2.58051	3.10698	3.40844	2.76201	2.26903	2.30842	2.99568	4.0949	2.81973	2.73333	3.0754	3.28146	2.43669	3.42042	2.48491	2.10943	2.7019	3.37291	2.82118	2.81094	3.02579	3.45281	2.10487	2.39292	2.54952	2.59204	2.40122	2.93723	2.88339	3.47914	2.39281	2.64789	2.78195	3.63586	3.3454	2.98579	3.37898	3.2798	3.18511	3.91679	3.226	2.84904	2.91972	3.27226	3.22805	3.39429	3.28177	3.26218	2.71048	1.67789	1.92296	2.69615	2.90032	3.71773	3.3887	3.43777	2.57509	3.45058	3.24998	2.78808	2.59	3.53311	3.51954	3.01773	3.14362	3.26364	3.13437	1.97394	2.02574	2.07241	3.33388	3.23493	3.58463	3.06714	3.57124	2.61497	3.27671
FOXK2	1.04e-32	0.556658	2.26e-31	2.87884	2.35185	2.50241	2.45033	2.48107	2.08638	2.45573	2.39075	2.21695	2.34758	2.35671	2.31429	2.26565	2.12984	2.66839	2.17457	2.2803	2.40005	2.24969	2.10104	2.36468	2.30854	2.38604	2.45612	2.35932	2.39476	2.1157	2.58928	2.3169	2.18199	2.12174	2.50388	2.31113	2.49311	2.32981	2.42132	2.59443	2.6234	2.58051	2.57814	2.36991	2.51468	3.0101	3.32825	2.92771	3.50204	3.05175	3.33264	3.19776	3.24437	2.31699	2.74539	2.88518	3.46518	3.36119	2.79288	3.15149	3.3991	2.57599	3.51009	2.22765	2.68735	2.7765	2.7773	2.85364	2.77081	2.7689	3.30189	2.12978	2.70188	3.45274	3.06335	2.95448	2.78704	2.91098	2.77366	2.96434	2.70013	2.56091	3.43635	3.01822	3.22549	2.85342	3.02901	3.41099	2.83151	3.20852	3.17465	3.78591	3.09158	2.97944	3.00842	2.57071	2.84974	2.53819	2.47503	3.14006	2.96988	2.80103	3.3673	2.97635	2.66487	3.40916	2.74586	3.42923	2.239	3.46159	2.8234	2.75356	2.87184	3.21895	3.14084	2.88714	3.00304	2.78791	2.67674	3.03198	2.54037	2.37593	2.35284	2.49856	2.85206	2.92632	3.02251	3.21619	2.75026	2.64559	2.89674	2.8399	2.81793	2.65828	3.20143	2.7541	3.00468	3.04487	2.99317	2.96025	3.53794	1.80381	2.26679	3.00745	2.96532	2.87368	2.70385	2.86697	3.05318	2.771	3.34494	3.35576	2.49444	2.67891	3.19448	3.08486	2.59122	2.87352	3.01534	2.33897	3.13202	2.83925	2.80412	3.10703	3.14348	2.87202	2.89381	2.99606	3.22481	3.19366	3.20817	2.74814	2.94238	2.67733	2.88505	2.99561	3.01064	2.72249	3.04618	3.21824	2.60312	2.49321	2.65063	3.02975	3.52071	2.74702	2.68417	2.73203	2.7977	2.93312	2.93814	3.21979	2.85414	2.76861	2.53272	2.8973	2.90043	3.36711	2.21033	2.8398	2.74784	2.82157	2.67782	3.26548	2.37409	2.33388	1.70213	2.34545	2.58945	3.02988	2.65997	3.09818	3.12386	3.0749	3.24211	2.72794	2.85148	3.21111	3.45687	2.68652	3.44354	2.92421	2.89769	3.097	2.90099	2.84493	2.60481	3.27365	3.1075	3.30279	3.32157	2.84958	3.05592	2.96469	3.66287	2.75425	3.08638	2.77465	3.43303	3.67993	3.45611	3.76106	3.38287	2.73723	2.93361	2.6867	2.68937	3.7886	2.50289	3.11651	2.94499	3.20279	3.63559	3.90323	2.82444	3.36785	3.21825	2.78478	2.63045	2.47155	2.55434	2.54208	2.45964	3.00418	3.23426	3.27444	2.756	3.48017	3.26962	2.77425	3.08422	3.23202	2.99756	2.94154	2.97391	2.91148	3.10506	2.64369	3.42703	2.9155	2.81576	3.15554	2.86861	2.97218	2.92937	3.56197	2.54015	2.78029	2.41275	3.18233	2.84066	2.54784	2.70064	2.78446	3.18298	2.7836	2.93644	2.5839	2.78624	3.61036	2.59543	3.43078	2.98819	2.57306	2.85032	2.37626	2.52479	2.81942	2.85499	2.71666	3.15691	2.88957	2.83944	2.77379	3.17127	2.57304	2.56399	2.18783	2.28048	2.79131	3.51016	2.73784	2.6878	3.21847	3.38012	2.7596	3.44671	2.68154	2.81139	2.85559	2.95608	3.0013	3.04982	2.85908	2.68753	2.90668	2.89233	2.42581	2.88239	2.50853	2.49593	2.58974	2.64131	3.3116	3.05231	2.25284	3.0552	1.97812	3.32379	2.7387	2.62824	2.05467	2.691	2.25423	2.59925	2.11533	2.69207	2.654	2.70146	2.95302	3.05613	2.99597	3.56772	2.76543	2.85713	2.82617	2.52499	2.8019	2.78534	2.81568	3.66367	3.45529	2.93437	2.90641	2.61221	2.74466	3.3151	2.79894	2.26427	3.23326	2.89488	3.04759	2.94156	3.46306	2.3614	3.29343	2.6602	3.50892	3.35789	2.95671	2.78174	3.12777	2.87633	3.52239	3.34156	3.03873	3.02066	2.96031	3.05901	3.01482	2.81042	3.13968	3.05539	2.79529	2.73392	2.73474	2.40037	3.27098	2.61605	2.83248	2.94647	2.40556	2.80667	3.09187	3.10944	2.7809	2.41619	2.95263	3.15549	2.86956	3.23704	2.90574	3.24603	2.80345	2.82938	3.06034	2.72899	2.93523	2.63585	2.58099	2.78578	3.01537	2.626	2.76604	2.75345	2.4899	2.9865	2.76205	2.97308	3.31568	2.31768	3.18342	2.50886	2.94203	2.66154	2.79469	3.69027	3.10876	3.17174	3.316	2.76203	3.43763	3.0993	3.28444	3.03473	2.89476	3.33319	3.35445	3.29138	3.33408	2.66714	2.03808	2.6545	2.56086	3.11992	3.17465	3.44862	3.61091	2.58106	3.22129	3.07854	2.8401	3.10219	3.4587	3.20076	3.6441	2.11327	3.42377	2.96562	2.80902	3.51242	3.16094	2.82147	3.04742	2.44347	3.44783	3.50419	2.88202	2.53314
FOXL1	0.559226	0.033156	0.587299	1.13047	0.873341	1.06798	1.37979	1.72731	0.692427	0.942984	1.51632	1.28978	0.884246	1.34596	1.21475	0.811142	0.714224	1.2593	0.852319	0.865681	1.15082	1.18028	1.22206	0.965766	1.18231	1.63599	1.62602	1.33965	1.09916	0.826762	1.59684	1.0197	1.07224	1.39484	1.25381	1.45101	1.14489	0.719052	0.907967	1.36199	1.0635	1.11056	0.531868	0.275245	0.535058	1.96802	0.659742	0.449957	1.45854	0.497434	0.887681	0.801241	0.604166	1.51994	1.17441	0.569491	0.945308	1.39237	0.71563	1.47171	1.0633	1.26808	0.390227	0.928427	1.13973	1.22725	1.28983	1.30247	0.183455	0.546364	1.06295	2.13007	1.02247	1.91984	1.36143	1.54868	1.32175	0.816559	1.28481	0.956577	0.152508	1.06102	1.54374	1.58842	1.38995	1.39758	0.862511	1.1872	2.81822	1.3549	0.941181	0.733094	1.34993	0.748289	0.158466	0.547549	0.849199	1.34585	1.86754	0.698396	1.13895	1.38637	0.798092	0.914258	0.870424	1.03942	1.287	1.90149	0.935912	1.37212	1.6947	0.52085	1.40387	1.17409	1.09106	1.1337	1.35659	1.0635	1.7748	1.00346	0.849199	1.04348	0.654802	0.740884	0.268075	0.874994	1.75698	0.650029	1.02998	1.64321	0.883464	0.519844	1.12856	0.983824	1.42846	0.636265	1.92151	1.22225	0.836086	1.00741	1.13895	0.935686	1.16427	1.50635	1.37673	0.953749	1.22805	0.663663	1.59784	1.33657	0.916171	0.458487	1.57362	0.755913	1.3715	1.7243	1.44339	1.80917	0.959622	1.07916	1.29472	1.40724	1.03132	2.05752	1.10266	1.51884	1.55591	0.867343	2.00018	0.468323	0.726744	1.23499	0.655718	0.865127	1.31191	0.995159	1.6668	1.08889	1.22274	0.861955	1.40141	0.886277	0.772308	0.717474	0.791606	1.76647	1.52752	0.76086	1.73777	1.6668	0.829281	1.39347	1.48311	1.1133	0.774165	0.876487	0.953153	0.531768	1.09079	2.34939	0.631151	1.08787	0.896233	0.752663	1.74876	3.16549	0.317072	0.178874	0.502025	1.4714	1.65205	1.41489	1.13488	1.68513	1.43141	1.0467	1.04502	1.28191	1.35321	1.88784	0.346645	1.12585	1.76808	0.988339	1.38001	1.37807	1.51793	1.05158	0.501821	1.32106	0.70115	2.33041	0.96857	1.00928	0.810237	1.56096	1.64897	1.03323	0.711935	0.837055	0.701239	1.23811	0.862987	1.02375	1.29037	1.18884	0.572599	0.71352	0.970486	1.77968	0.736388	0.605589	0.375957	0.549521	0.593688	0.67075	0.954941	0.650581	0.823912	0.570851	0.513491	1.16008	2.16874	1.57923	0.612022	0.43189	0.868055	0.738898	1.78681	0.410884	0.988267	0.851439	0.715893	1.2658	0.500496	0.833011	0.454176	1.53177	1.53316	0.604736	1.33623	0.75292	1.67505	2.18574	0.780646	1.4137	1.73296	0.939377	2.45854	0.949946	1.05547	0.545474	1.42975	0.840363	1.06846	0.857663	0.175557	0.601031	1.31748	1.1275	1.01493	0.763327	0.432853	1.03252	0.479851	1.17881	0.878686	2.76545	0.200002	0.833497	0.72657	2.02634	1.46587	2.66004	0.543298	1.71251	1.77391	1.68325	1.35004	1.35817	0.535356	2.29704	0.863383	0.581207	0.868845	1.55753	1.18542	1.29219	1.35202	1.75155	1.29372	0.557876	1.12062	1.31412	0.635058	0.945533	1.66266	1.83956	1.05624	0.76901	0.621337	0.293017	0.701948	1.64736	0.96229	1.36255	1.00036	0.850479	0.722204	1.73179	1.69377	1.63264	0.67726	1.4517	1.21735	0.929261	0.98972	1.56978	1.16877	1.46493	0.958212	1.5725	1.50589	1.41506	1.25773	1.49237	1.26388	1.61885	1.57124	0.675635	1.27614	1.44594	1.53565	1.58174	1.46404	1.75881	1.03914	1.81451	1.30521	1.21952	1.40141	0.390778	0.484293	0.592158	1.96805	0.995521	1.91785	0.435949	0.856946	1.44435	0.786847	1.53022	1.29684	1.36468	1.64635	0.82546	0.698396	0.313594	0.774587	0.332622	1.11343	1.3344	1.16993	1.27947	0.830661	2.07741	1.38747	0.73292	0.534958	1.55562	1.52346	1.81758	0.651224	0.315798	3.0528	1.21269	0.181421	2.1121	0.51541	0.208392	1.53346	0.982656	0.744333	1.10152	1.08073	0.680774	1.14932	0.249263	1.60189	2.30985	1.54523	1.73747	1.21878	1.81295	0.518132	2.90117	1.06081	1.382	1.45528	1.08216	1.48109	1.11789	0.776104	0.769518	1.89829	1.92619	0.636172	1.00288	0.992696	2.4471	0.473527	1.40523	0.0751903	1.02091	0.81492	1.1696	0.926227	2.32714	1.01493	1.15101	0.963326	0.646255	1.14692	0.623492	0.154065	0.355918	1.46994	0.449324	1.11303	0.24987	0.704872	1.18682	1.43808	0.302407	2.56365	0.871528	2.56084	0.317883	0.820485	1.6727	1.41403	0.809332	1.74962	0.797428	0.920979	0.235114	0.980976	0.864889	0.624896
FOXM1	3.66e-19	1.2858	1.78e-18	3.57359	2.33168	1.80409	2.45765	2.85836	1.60132	2.66259	2.7768	2.14156	3.11021	2.43242	1.58664	2.2512	1.5656	2.66717	1.8777	1.98039	2.93355	3.40976	1.38968	2.00605	1.88663	2.27211	2.73147	2.72707	2.33751	1.87444	2.64085	2.42312	2.3918	1.90524	2.34443	3.06576	2.34534	2.46707	3.01087	3.15555	2.78467	2.83064	2.98286	1.02269	3.21115	3.11718	2.32121	3.357	3.91992	4.20355	3.79403	3.92766	4.27051	2.68702	2.60072	4.44042	3.63387	3.5981	2.52902	4.11985	2.75824	3.33135	3.20245	3.49586	2.89782	3.68193	3.49147	3.49312	4.21808	2.75899	4.45427	2.91167	3.13457	3.90226	3.4964	3.05123	3.52528	2.97017	4.51174	4.08848	3.44374	3.93618	3.32278	3.68486	4.43279	3.50774	3.01055	4.57659	4.24126	4.81227	3.56426	3.569	4.24311	3.56312	4.10398	3.31729	3.42507	3.02196	4.03142	2.99556	3.64071	2.1945	4.11681	3.71056	3.70079	3.62134	3.85908	3.54024	3.03712	3.9713	3.54465	3.86871	3.34771	3.48959	3.67361	3.94289	3.94092	4.45492	3.79605	4.06953	2.42932	3.87947	3.88472	3.80993	3.17581	3.52716	3.28561	4.16081	4.36822	4.18025	3.40304	3.14083	3.61101	3.81888	3.44932	3.07794	3.45695	3.14191	3.82655	3.91123	3.44065	4.18875	3.70233	3.29916	4.44484	5.73842	3.8755	3.51981	3.85777	3.95691	3.92513	4.58032	3.75215	3.40726	3.61082	3.80106	2.74902	4.30399	3.04294	4.14264	3.41689	3.34459	3.41885	3.89225	3.89839	4.32394	4.38765	4.32445	4.69783	4.63632	2.83631	3.31433	4.14815	3.8154	3.85053	3.70667	3.90682	3.55546	3.49078	4.54889	3.84899	4.32734	4.16527	3.0424	3.98129	3.7036	3.44874	4.20209	3.20902	3.86576	3.2137	4.31185	4.08246	3.40313	3.451	4.15937	3.94211	3.76631	3.46804	3.71725	3.88813	3.6245	3.96444	3.63882	3.03777	3.78394	2.74941	3.37979	4.5216	5.29999	3.68458	2.97911	3.5923	4.39224	2.594	3.48517	3.3844	2.76956	3.72874	3.52971	3.3501	3.65638	3.66457	4.73878	3.60054	3.49955	3.09187	3.87556	3.30889	3.87545	4.4575	4.58256	4.12336	4.22354	3.66682	3.46776	2.66619	3.6828	4.55789	4.43317	3.90406	4.40424	3.68925	3.06963	3.82039	4.01689	2.99217	4.69934	3.59377	3.31998	4.19076	3.72886	4.30501	4.16006	3.86895	3.82184	2.95498	4.20796	3.58354	2.05942	3.67691	2.97238	4.54801	2.88135	4.54387	4.21732	4.16838	4.95936	3.48298	3.80201	3.6726	4.19197	4.25705	4.29449	3.28183	3.78107	3.60551	3.20624	5.86509	4.06832	3.83667	3.3191	4.45662	2.9314	3.81789	3.30213	2.7185	2.80649	2.20132	3.95359	4.0982	3.19305	4.24724	2.88645	4.11956	3.30505	4.00726	3.63651	4.74347	3.85593	3.68325	3.69396	3.79843	3.45294	3.75844	3.05395	3.23168	4.33902	3.30378	3.57841	4.3349	3.31911	7.85728	3.09505	4.28807	3.34534	3.25102	2.28865	2.21959	4.11547	4.19365	2.75144	3.86737	4.70487	2.98236	3.67999	4.38975	4.23245	3.81687	4.88779	4.01881	4.34648	3.95339	4.5687	4.32307	4.24395	3.94676	2.72624	3.82703	3.3238	3.94565	2.94094	2.62992	3.21187	3.56124	3.74513	2.89703	1.63942	3.03081	3.15254	4.34625	3.23946	3.34843	2.53045	2.56186	3.30273	3.53577	3.36255	3.65595	3.45971	3.5439	3.09857	3.77559	2.49444	3.8021	2.63956	2.94497	4.53121	4.42191	3.77876	4.35421	3.4552	3.71124	3.26965	2.7862	3.34331	3.14623	3.4052	3.37746	3.85117	4.06018	3.81489	4.11492	4.2729	2.27089	3.41381	3.56293	4.41564	3.85636	4.52629	3.46296	3.40734	3.92277	4.43449	4.23595	4.017	3.4348	4.06772	3.65033	3.4043	4.44144	4.48864	3.3179	4.29259	4.18133	3.90442	3.78696	3.58828	3.62382	4.28298	5.3742	3.82442	4.20017	5.18257	3.56244	3.51443	3.24726	2.92264	4.01386	3.25621	4.35603	3.31256	3.85912	3.33723	2.77292	4.58252	3.49517	3.63018	4.0737	3.21366	2.76685	3.38127	3.2487	3.65735	3.2468	3.74708	4.59052	2.98756	3.25923	3.90332	3.09505	4.23062	2.61181	3.83797	2.84531	3.21677	5.00518	3.90243	3.28081	3.69957	2.28348	3.34782	3.21115	3.44379	4.133	2.64429	3.694	4.03143	3.96851	3.10152	3.37057	1.67947	3.54228	2.67297	4.13806	4.34324	3.90043	4.26676	3.23619	4.18862	4.09613	4.54741	3.04312	4.07957	4.20654	4.19985	2.73162	2.94705	2.72061	4.2855	2.70973	3.7513	3.93877	3.69793	4.2025	4.07391	4.15986	3.66915	3.77601
FOXN2	4.73e-11	0.380757	1.13e-10	2.47773	1.66685	1.9552	2.26075	2.0878	2.31144	2.07629	2.1539	1.75578	2.10591	1.9321	2.36977	1.90277	1.98838	1.89771	2.77495	2.29464	2.26397	2.05683	1.4666	2.03393	1.97816	2.08868	2.18177	2.18989	2.00061	1.86096	2.12201	2.46738	2.38189	2.42172	2.08889	2.2131	2.29728	2.73064	2.01903	2.34022	2.29769	2.3076	2.08593	1.5097	2.35674	2.30798	2.60535	2.4769	2.11106	2.59684	2.89429	2.04429	2.46027	2.79985	2.73342	2.53797	3.18634	3.44659	0.447632	2.21039	1.5967	2.06612	0.982583	1.22231	1.879	3.34527	2.86301	2.90304	3.31256	2.76356	3.21973	2.33362	2.58976	2.33205	2.83009	2.89336	3.01635	2.98718	2.47623	2.53299	3.15709	3.20892	2.8692	3.41461	2.7863	2.20833	2.74962	3.42129	2.81067	3.01885	2.4055	2.9746	2.38551	2.72498	2.51493	2.24333	2.38515	2.80845	2.32593	2.77962	2.63176	2.10393	1.93187	2.82806	1.70717	2.17182	2.35061	3.2728	2.24004	1.44074	3.10707	1.64616	2.43821	0.97739	2.56289	2.21307	2.55461	2.50075	2.81908	2.61904	3.0592	3.35893	2.23183	3.29885	0.762561	2.31994	3.22959	1.70204	2.72172	2.76205	2.85483	1.01135	2.22669	1.75958	1.77328	2.09781	1.91911	2.81143	2.29028	2.96349	3.16376	1.50024	3.15241	2.59209	2.84479	2.43202	2.80929	3.26198	2.82161	3.08122	1.27989	1.27411	2.5654	2.76067	2.4983	2.73546	2.76579	2.44268	1.5207	3.1071	2.92848	2.71433	3.48526	2.13537	3.18471	2.33162	2.66596	3.16353	1.68334	2.91006	0.974382	3.08309	2.36818	2.6451	2.49411	2.7608	2.91386	2.20333	2.17846	1.20739	2.92281	2.67197	3.7677	3.46013	1.40032	2.16501	2.55275	1.81238	2.3272	2.0938	2.45828	2.36101	2.60248	2.48895	2.76046	3.28032	3.01055	3.03448	2.41638	1.84499	1.98207	2.97735	2.56601	3.0349	2.86422	3.45469	4.22903	2.96445	2.72421	2.38405	3.23859	2.64025	2.57143	3.15559	3.21912	2.75527	2.84647	2.6834	1.99986	3.4151	3.42659	3.30068	2.67412	3.14763	2.50802	2.19462	2.3178	0.400757	2.17405	2.3602	2.27656	2.02864	2.7946	2.06578	2.39608	2.06043	2.35651	2.37807	2.269	2.43355	2.11553	2.24741	2.34891	1.78802	1.61767	1.71638	2.17868	2.26475	2.70182	1.72417	1.98477	2.06316	1.10816	1.92551	1.00676	1.16459	1.35004	1.83414	1.61608	1.76077	1.54903	1.93017	2.48316	2.3963	2.26054	2.57492	1.00497	1.97402	2.72905	1.8	0.914641	1.42283	2.55024	2.70279	1.95691	2.09761	2.5401	2.39372	2.63117	2.36404	2.79577	3.24822	3.39864	2.90541	2.65223	2.13531	2.57672	2.88266	2.86776	2.89815	2.39964	2.87613	2.89402	2.12674	2.55822	0.801738	1.15788	1.67365	2.61528	1.79023	2.35597	2.65684	1.42062	2.66494	1.9271	3.1534	2.61282	2.80321	2.47399	2.7332	2.97973	2.79017	2.20973	2.87497	2.73931	2.49608	2.45167	2.90109	2.73005	2.79304	2.94903	2.28354	2.98945	3.60933	2.8573	3.10363	2.19937	2.40849	2.32106	2.70031	2.96503	2.5289	3.16	3.49438	2.98123	2.85362	2.50873	2.87446	2.31051	2.60737	2.3429	1.08733	0.76528	2.13192	1.49876	2.578	2.20057	2.90729	2.78798	2.58691	2.64853	3.29958	2.27977	3.15499	2.38819	2.45754	2.76492	2.92892	2.94503	2.90643	3.05968	2.8193	3.22212	2.46519	3.12068	3.30845	3.17031	3.22933	2.84543	2.6259	2.48713	2.63932	2.69497	2.10765	2.48512	2.75303	3.12501	2.50942	3.80616	3.30507	2.57918	2.49705	2.31008	2.68704	2.57442	3.0418	2.25888	2.84147	3.10037	2.31296	2.38992	2.7914	2.33016	2.66587	2.80081	2.88472	2.34025	2.47303	2.99462	2.78754	2.034	2.31638	2.49725	2.72914	2.22728	1.9682	2.83269	2.6025	2.76447	2.77663	2.23208	2.58585	2.85581	2.8043	3.19664	2.27769	2.28057	2.25786	2.66278	2.59686	2.82528	2.01228	2.46493	2.51937	2.34119	3.02205	2.02311	2.17348	3.14942	2.50106	2.85473	2.58174	2.25532	2.58988	2.63981	2.59972	2.55846	2.59417	2.74112	2.60784	2.6708	2.52634	2.33019	2.56645	2.46597	2.54918	3.63329	2.87308	2.57483	2.54587	2.21107	3.1407	2.25568	1.80558	2.6318	2.18311	2.38355	2.6484	2.51639	2.55846	2.09393	2.17281	2.41978	2.30976	2.07793	2.46339	2.67143	2.47576	2.98767	2.75585	2.62609	2.46456	2.14032	2.64927	2.99706	2.5405	2.32685	2.60552	2.49101	2.72397	2.20201	2.71394	2.93316	2.88206	2.87155	2.32167	2.91947	2.66453	2.8404
FOXN3	1.95e-29	-1.03526	3.02e-28	2.1994	3.28337	3.66339	3.51949	2.73385	3.75938	2.9637	2.9826	2.99375	2.87721	3.12582	3.0054	3.33668	3.30848	3.30891	3.11641	3.5913	3.28691	2.73782	2.86942	3.16409	3.23906	3.05615	3.2577	2.92383	3.26608	2.95756	3.17167	3.04551	2.80019	3.15767	3.29961	2.59732	3.02453	2.50637	3.05142	3.11771	3.07361	3.4492	3.33252	3.98383	3.09324	2.7589	1.82249	1.89142	1.64215	1.77235	1.99758	2.08107	1.82444	1.94901	3.01184	1.88694	2.70144	2.19039	0.868055	1.75715	1.53132	1.62709	1.36143	2.07252	2.29992	2.31046	1.84547	2.38137	1.70346	2.12264	2.16069	1.78136	1.75681	2.38159	2.69713	2.77507	1.63821	2.33168	2.61605	1.73053	2.10209	2.2408	3.10306	2.49495	2.17594	2.54263	2.12121	3.65568	2.89035	2.23493	3.40989	2.27232	2.11403	2.88772	1.69666	2.55932	2.20933	2.72831	2.59825	2.06571	2.6149	2.16263	1.15937	3.13506	1.76362	2.05991	1.90708	2.98612	1.73652	2.04068	1.49124	2.63935	2.32022	1.48434	1.14893	1.61046	1.47041	1.25924	1.75958	2.11503	2.55584	1.55704	1.47617	1.80641	1.19793	1.61716	2.25054	1.4137	2.11972	2.0941	2.53356	1.0795	1.82069	1.80612	1.52346	2.11666	2.54582	1.8431	2.128	1.96949	2.39914	1.72605	0.998701	1.87971	2.31377	2.7233	2.38292	1.48764	1.82399	2.07697	1.04544	1.39111	2.46307	2.22055	1.46258	1.48176	2.60838	1.74799	1.60876	1.58039	2.00594	2.38882	1.94538	2.48197	2.21478	1.72809	2.32521	2.72168	1.25471	1.46827	1.10883	2.24781	1.95643	1.87058	1.59383	1.82448	1.94864	1.95218	1.93229	1.45281	2.08709	2.01271	2.03344	2.03464	1.6509	2.36765	2.01067	1.66312	2.03083	2.10836	2.10131	1.9832	1.78998	2.09258	2.03917	1.70492	2.30024	2.8724	1.85782	2.00166	2.34375	1.81545	1.47607	1.49764	1.33565	2.28898	1.60663	1.69439	2.17986	1.60957	1.72818	2.11809	2.20764	2.21272	2.03407	2.03693	1.76197	2.7835	2.0942	1.58386	1.31673	2.01846	2.12661	2.09004	2.15114	1.74752	1.67735	1.14169	2.36592	2.16002	1.71892	2.09734	1.93862	1.84068	1.78207	2.40005	2.71482	1.93199	2.16742	2.1433	1.63436	1.90708	2.53948	2.06561	1.95468	2.58092	1.51617	2.22308	2.22642	1.72762	2.18101	2.44697	1.28942	1.65145	1.04103	1.92812	1.55051	1.77804	1.58785	1.57502	1.84044	1.38211	2.50883	2.07032	1.75557	1.84342	1.41695	2.07313	2.18815	1.75536	1.07211	1.46916	2.48682	2.03118	1.93096	1.36955	1.56871	2.9012	2.32921	1.52907	2.60445	2.54322	1.07197	1.71752	2.34733	1.75382	1.903	1.34113	3.31194	2.57751	2.3429	1.97001	2.04005	1.98586	2.04411	1.1109	0.8222	1.86916	2.95062	1.83167	2.32984	1.56686	2.19749	1.7772	2.0569	2.23288	2.554	2.17268	2.37401	2.4798	1.85754	2.76619	2.1355	2.63241	1.40054	1.68347	1.0309	1.29989	2.52359	2.62681	1.89344	2.47077	3.3053	2.26321	3.33939	2.55033	2.24644	1.89204	1.90497	1.50782	2.97746	2.05454	2.39536	2.94011	2.43859	1.71971	2.41503	2.64748	2.56159	0.696795	1.22287	1.31104	0.969675	1.63705	1.20908	2.40931	2.22052	1.67233	2.17069	3.03891	2.38521	2.3944	1.76094	2.68444	2.50523	2.45194	1.92284	2.21825	3.23714	2.70175	2.33122	3.29889	2.01049	3.4958	2.88035	3.38615	2.71086	2.51422	3.37869	1.9982	1.88464	2.10969	2.43619	2.06229	2.71758	2.72517	2.21586	2.90685	0.854794	2.70929	2.43352	2.69229	2.06216	2.12905	3.12398	2.33182	2.01407	1.34295	3.13981	1.3938	2.48504	2.6651	2.28443	3.02508	2.66143	2.59462	3.08865	2.15869	2.98401	2.03274	2.09633	2.06612	2.15821	2.35098	2.16356	1.07066	1.20796	1.68347	2.21745	2.21543	2.09572	1.80814	1.15982	2.40054	0.544683	1.14705	1.57531	1.96975	2.66925	1.67342	2.27271	3.30244	2.05884	2.00791	1.97831	2.19557	1.22398	2.15969	3.27446	2.921	2.64561	2.57451	2.88088	2.26613	2.89511	2.79231	2.83447	2.49034	2.98896	1.79273	2.34542	2.38518	2.52351	2.24659	2.47887	2.73427	2.44162	2.63798	1.92315	2.00479	3.47315	3.48647	1.85643	2.09903	1.77142	3.22839	2.59421	2.71723	1.96945	2.03005	2.2773	2.24169	1.98196	2.54397	1.49922	2.04467	2.62548	2.44776	2.87171	2.61598	1.42083	2.2314	2.34792	2.40643	2.42862	1.29848	2.25689	2.22376	2.08946	2.25462	2.05127	2.23275	3.76601	2.67412	2.31837	1.8253	2.14019	1.72426	3.44887
FOXO1	2.01e-21	-0.668794	1.24e-20	2.19977	2.84846	2.82991	2.91684	2.91211	2.37379	3.00497	2.82853	2.48347	2.80364	2.70279	2.81404	3.07864	3.00623	2.84862	2.25257	2.83873	2.96225	2.8658	2.76052	3.10841	2.8324	2.98182	2.95151	3.12765	2.89286	3.10284	2.83141	2.34372	2.52597	2.67213	2.72705	3.03513	3.04602	2.08001	2.77338	2.71537	3.59708	2.92458	2.50276	2.41107	2.97816	1.45196	2.64932	2.3274	1.59498	2.48458	2.04138	2.52231	2.16582	3.39344	2.62023	2.58744	2.23453	2.19238	2.06812	2.29919	1.81779	1.25978	1.36154	0.956503	2.18501	1.89705	2.88877	2.00382	2.31837	3.21866	1.90088	1.49564	2.00745	2.54	1.28262	2.38618	2.01489	3.30789	2.04338	2.69535	2.32398	2.61386	2.44734	2.77594	2.59989	1.45059	2.64819	3.38999	2.1514	3.08874	2.93563	2.21319	1.32533	2.74474	2.07135	2.74088	2.53894	3.00684	2.77425	2.7236	2.57507	2.30612	1.4079	2.85927	1.06136	1.95736	2.43531	2.41489	1.04495	0.782744	2.10719	1.78593	2.67405	0.9634	2.65014	2.55959	1.50172	1.45633	1.84519	2.99405	2.28851	1.86378	2.36645	1.39808	1.05568	1.73175	2.39517	1.40414	2.58477	1.16787	2.76182	1.21512	2.02938	1.92657	1.97225	2.40253	1.86144	2.54184	2.48182	1.44106	2.06112	1.10648	2.02882	2.23952	2.26036	2.04649	2.34716	1.07984	1.61871	1.01714	1.99077	1.42653	2.27286	1.46294	1.86469	2.71975	1.64865	1.75288	1.84246	1.67929	2.53272	1.89293	3.22033	0.86924	2.92621	2.24534	1.56218	2.1359	2.13622	3.41692	2.09845	2.25036	2.04506	2.07118	1.84149	2.56494	1.93945	2.34605	2.06457	1.79847	1.59024	1.98382	2.45341	3.23168	1.62115	1.84105	1.32423	1.20157	0.999423	2.2499	2.01899	2.22277	2.15779	1.54032	2.67172	1.95576	2.59705	2.88397	1.51909	2.24729	2.01071	2.40572	1.78321	2.94755	2.43784	1.55311	2.11423	2.53732	2.36949	1.89526	2.59209	2.43632	2.618	2.14009	2.38377	2.51821	2.42331	3.35081	2.89035	1.9565	2.35744	2.24668	2.50439	2.5368	1.88123	1.4961	1.28303	1.34033	2.43598	2.16646	2.51554	1.93538	2.51546	1.54572	2.58835	1.99491	2.39931	2.56915	3.05377	1.75442	2.57744	1.71761	2.44824	2.67306	1.95658	2.2412	1.61819	2.09987	2.09177	1.9025	2.22632	2.33013	1.98645	1.79198	1.7344	0.648465	1.09099	1.6509	3.90459	1.27328	1.56199	0.769518	1.7473	2.29228	1.64113	1.46137	1.00115	2.44724	2.19739	1.58664	0.668845	2.19245	2.30894	2.02701	1.52371	1.55871	2.48553	2.24945	2.35265	2.06891	2.1146	2.36611	2.80849	2.19985	2.15212	1.87011	2.59913	2.3133	3.23255	2.08919	1.83883	0.934403	1.81607	0.95977	2.77522	1.79884	1.75026	1.56501	3.00475	2.44946	2.49321	1.57918	1.06592	2.45972	2.35904	2.63227	1.66362	2.27807	1.18764	2.23462	2.41346	2.76986	3.13517	2.83558	2.16124	1.016	0.826843	1.29784	2.46011	1.96625	1.85703	1.76876	2.14496	2.03685	2.32337	2.87121	2.10084	2.1447	2.69187	1.15504	2.6837	2.71134	2.47604	1.01328	2.40507	3.05088	1.93225	2.93244	2.15455	3.15835	1.57304	1.04733	1.33342	2.37598	1.23652	2.4061	2.55633	1.9713	2.83966	2.81223	2.20013	1.94591	2.85587	0.940956	2.25951	1.82179	2.6703	1.35044	2.93923	2.94355	2.75228	3.08556	1.53057	2.95544	2.77108	2.67292	2.69586	2.09501	2.91745	1.97955	1.28042	2.57267	2.40934	2.27971	2.91965	2.02368	2.33173	1.81869	1.76706	2.36975	1.89774	1.95829	0.907583	2.51508	3.34525	2.83271	1.65544	1.56355	2.17258	2.49922	2.06164	2.47581	2.37304	2.65226	2.68365	1.8337	2.31756	1.78392	3.03914	2.30176	2.50559	1.66916	2.97567	2.41105	1.67383	1.63459	2.27566	2.21503	2.07008	1.5864	2.55184	1.59321	0.834954	1.84189	2.97475	2.56323	2.04611	1.29713	2.09109	2.05182	1.56135	1.75544	3.19645	2.15209	1.44631	1.56959	0.311736	1.55459	2.13458	1.45623	2.47425	1.91739	2.809	2.8395	3.33874	1.98805	2.5866	2.12208	2.24996	1.85543	2.7706	2.42387	2.46375	2.26406	2.16173	3.14906	1.07341	3.51269	1.98339	3.76644	3.23782	3.38542	1.92281	1.83427	1.33788	2.84141	2.74956	1.80418	1.918	1.93859	1.98703	2.64249	1.63729	2.31051	1.70942	2.35617	2.61749	1.84406	2.98218	2.55331	2.01346	1.88593	2.61934	2.16073	1.94542	1.86627	1.90339	2.26984	2.18675	1.49283	1.54355	2.55125	2.51949	2.42387	3.19175	2.16607	2.08746	2.48818	3.27746
FOXO3	0.018705	-0.165528	0.0230491	3.27305	3.63087	3.58864	3.79273	3.34632	3.25911	3.72815	3.57577	3.20025	3.6661	3.62842	3.87244	3.31568	3.95435	3.52537	2.25562	3.48719	3.73468	3.35596	3.41996	3.75923	3.74895	3.4411	3.75573	3.40129	3.45046	3.7891	3.63954	2.73131	2.95645	3.24056	3.46785	2.73851	3.59033	2.14652	3.53397	3.56713	3.24998	3.48068	3.33865	3.34893	3.69404	4.27206	3.43535	2.56599	3.544	3.03731	3.73707	2.80145	2.69937	2.75028	3.67566	3.15722	3.51683	2.28481	1.50599	3.41231	2.6953	1.76672	2.28306	2.44536	2.41557	2.01332	3.01753	2.70726	2.52055	3.16615	3.29032	2.48305	3.2063	3.95335	4.18346	3.54481	3.56919	2.66494	3.94379	3.27272	2.83823	4.106	4.09479	3.70196	3.81947	4.01855	3.72188	4.10228	3.66722	3.69611	4.69728	4.00044	2.97591	4.13066	1.87869	3.13931	3.30323	3.63177	2.47498	3.50452	4.55107	4.56949	2.37579	3.74884	1.84615	2.92475	3.25367	3.7768	2.32935	2.90699	4.31515	1.87184	3.72449	2.52364	2.89402	4.29499	2.91215	2.74713	2.99718	3.57271	3.44926	2.89858	2.1645	3.48696	1.32866	3.22994	3.5818	3.24158	3.7665	5.1975	4.19052	1.8394	2.4642	2.89658	3.01307	3.26386	3.17273	3.42196	2.90366	3.65821	3.39211	2.06874	2.84922	2.90082	2.24391	4.05968	3.57827	1.98779	4.09794	3.04918	1.97181	2.16305	3.47052	3.0776	4.8523	2.98251	3.5753	3.46252	1.64469	2.25565	3.07459	2.8706	3.13681	3.80194	3.26873	2.7337	3.62933	3.1389	1.5005	2.92147	2.41859	3.44366	2.7215	3.43568	3.84411	3.13939	3.50209	2.45173	2.71688	2.13603	3.05003	2.54824	2.3961	3.6751	2.11063	2.42072	3.19	2.82648	3.02554	2.95494	3.66742	3.21785	2.78214	2.50911	2.12912	2.47625	3.09299	3.77167	4.29268	1.9721	4.11458	3.14578	2.47098	2.46827	2.23582	2.40558	2.64129	2.00447	2.51959	1.92744	3.30052	3.89301	3.1917	3.40516	3.02827	2.64968	2.85052	3.33269	3.63626	2.98834	3.30203	3.35058	2.99017	3.43328	3.43679	2.97291	2.73283	1.7439	3.01343	4.31294	3.17169	2.90207	3.08376	2.61866	3.00947	3.14814	3.19145	2.96844	2.03988	3.45947	3.41019	3.47123	3.28972	2.75698	3.26782	2.73647	3.51496	3.59151	3.77989	3.86912	2.8533	2.68643	2.26643	3.05337	1.60293	2.89156	3.0061	2.70399	2.50749	3.00484	2.44127	3.77423	4.34584	3.49071	3.92526	2.96968	2.86942	2.43587	4.97343	2.78262	2.02318	3.05203	3.19801	2.90851	3.68751	2.69964	3.28223	3.59331	4.14723	3.2358	3.79228	2.02822	2.31046	3.28348	3.45084	3.58112	2.97666	3.19355	4.13051	2.70201	3.52916	3.41647	3.59862	3.39045	3.24129	1.62218	1.38747	1.61941	3.47353	3.30283	2.62609	3.38841	1.80223	3.23889	2.81699	2.66603	3.07729	3.59963	3.66692	3.08074	2.67516	3.82584	3.48592	3.47918	3.5349	3.60906	2.95634	2.54577	3.3311	3.96755	3.98579	4.74651	3.97387	3.37835	4.48439	3.54225	3.1039	2.8159	2.62793	2.80387	3.68496	3.17626	4.61715	4.19485	3.59521	2.69216	3.40799	3.57453	3.11313	2.34676	2.27292	2.18688	2.03235	2.89082	3.32374	3.48633	3.50459	1.68302	3.29826	3.89408	4.34039	2.50057	3.10173	3.30715	3.47909	3.26469	2.97691	4.12039	3.46187	3.64876	3.56043	3.77879	3.97831	3.68076	3.42184	4.17328	3.89458	3.22059	3.19524	2.56643	2.97469	3.8169	3.55996	2.68975	3.88311	4.27334	3.26424	4.57759	2.73042	4.00108	3.49387	3.11558	4.49865	3.49147	3.50929	3.77449	4.09812	3.00827	4.72655	2.57034	3.78365	3.71997	3.17914	4.09283	3.702	4.64821	4.47812	2.97017	3.46882	4.01339	3.15473	2.99241	3.37754	3.3632	3.73117	3.39815	3.61006	3.40102	2.95561	3.53874	2.83782	3.71344	3.5289	4.74774	3.56293	2.80205	2.47205	4.01294	3.66064	3.3976	4.57925	4.00995	3.50382	3.08303	3.69344	2.69381	3.65057	3.35133	3.25431	4.12331	3.7861	4.00419	3.56461	3.1289	3.49649	3.78992	3.70737	3.81186	4.36624	3.85393	3.62989	4.01705	4.12573	3.08476	3.89148	3.93015	4.54239	3.64318	3.93558	3.7392	3.34123	4.15495	2.60186	3.79211	2.43938	3.99808	4.54309	4.22973	4.18913	3.9836	3.13226	4.02588	3.13924	3.67534	2.59364	2.7784	3.90852	4.26318	3.5682	3.07736	4.04477	2.90987	3.34122	2.99293	3.02301	3.86933	3.56445	4.14473	4.25646	4.16805	3.548	3.10521	3.89643	3.28269	3.23315	3.31022	3.37732	2.97152	3.44824
FOXO4	3.73e-19	-0.763782	1.81e-18	2.98573	4.06661	3.86403	4.0794	3.53974	3.86258	3.79806	3.84764	4.42582	3.58099	3.674	3.50683	3.7246	3.64239	3.79673	3.21669	3.74397	3.60243	3.46142	3.91195	4.10464	4.20279	3.72664	4.02049	3.74387	3.99996	3.57426	3.93916	3.70886	3.65151	3.84379	3.84753	2.81912	3.65857	2.70237	3.66531	3.56301	3.06519	3.37954	3.7608	3.64528	3.1141	2.94199	3.4773	3.75128	3.08721	2.54671	3.07005	3.31681	2.56682	2.05155	4.05167	2.81963	2.66289	2.09403	2.08349	2.83574	2.57966	2.53908	2.50429	2.81601	3.48356	2.9691	3.21737	2.36191	1.95866	3.71941	2.66794	2.76305	3.65006	3.39251	4.05325	3.87822	1.95427	3.1635	2.79385	3.04313	2.68999	3.63541	4.36231	3.09437	3.8711	3.10896	3.84157	2.40444	3.18298	2.71086	3.55981	3.162	2.78123	3.32517	2.04233	3.33867	3.89038	3.026	2.20151	3.49434	2.89027	2.89264	2.63796	2.7545	2.05717	3.04425	2.31591	3.07745	3.00506	1.87531	2.2314	3.19527	3.47446	1.99027	2.34159	1.79169	3.08146	2.64048	2.04093	2.76884	2.58048	1.90462	2.90589	2.24053	1.50736	2.35606	3.18506	2.36295	2.64032	1.88869	2.71011	2.43055	2.99293	2.49224	2.4805	3.8811	3.4691	2.69595	3.14445	2.7068	3.14885	2.78209	1.15049	3.92349	3.23284	3.38405	2.97047	2.34823	1.70876	1.912	2.11337	2.82471	2.96643	2.59276	2.26015	1.87362	3.24146	2.85531	2.51316	2.53117	3.39541	2.56774	3.05358	2.49052	2.93887	2.25749	3.57955	3.66412	2.08848	3.37637	2.73699	3.11688	3.13568	2.87949	2.35135	2.67609	2.08522	2.72509	3.08824	3.35023	2.94802	2.11463	1.89052	3.04893	2.40269	2.43685	2.20082	2.0939	2.88409	2.28585	3.64239	2.37976	2.30693	3.0333	2.52897	2.2792	2.42991	3.13279	1.77846	2.71682	3.25028	2.219	1.9731	2.2545	1.97177	2.26837	1.84924	2.26463	2.14675	2.1462	2.10232	3.77346	3.35621	2.83899	2.51352	3.47739	2.51602	4.25975	3.88025	2.09892	2.38596	2.32898	3.18537	2.68136	2.64918	1.95903	2.42433	2.81787	2.63666	3.05693	2.36227	2.9344	3.31791	3.19708	3.37826	3.12107	3.49128	2.87415	1.82697	2.53588	2.93646	3.3554	2.55513	4.72825	2.614	2.95038	3.13223	2.54629	2.88532	2.06819	2.26556	3.59243	2.94454	2.70562	3.94412	2.30144	3.3116	1.91096	4.22125	2.79782	2.42626	2.58773	1.5538	3.56757	2.97882	2.26027	2.45885	2.02265	3.45398	2.80507	2.97537	2.87488	3.12846	3.06102	2.60971	2.34489	2.19229	4.01724	3.18353	1.89581	3.67113	1.98856	1.42406	2.96416	2.81079	2.81069	3.96931	2.70337	3.67461	2.896	2.60015	2.89668	2.34506	3.40422	4.05239	3.29309	2.18963	1.95806	3.38207	3.39968	3.18032	2.15001	3.14568	2.81439	2.88118	2.778	3.16169	3.03916	3.25978	3.20663	3.48271	3.30679	3.33431	3.23591	3.36976	1.96816	2.34119	2.13675	3.74512	3.18577	3.27249	3.68984	3.32703	2.48169	3.69177	2.84876	2.9627	3.0834	3.87728	2.92666	3.77928	2.91257	2.44366	2.49973	2.70461	3.59736	3.23154	4.36576	2.88842	1.6521	2.70071	2.79936	2.89156	3.06005	2.82289	3.35717	3.51324	2.00511	2.88688	3.73001	2.51111	3.03742	3.29574	3.02082	3.53178	3.44537	3.45046	2.42769	2.52288	3.5185	4.07664	3.28001	2.58082	3.43824	2.70472	4.17583	3.93612	2.83212	3.36832	3.13217	2.92012	3.75471	3.18064	3.04904	4.38002	3.38456	3.77275	3.27338	1.27959	3.67911	3.31684	3.59595	2.14597	3.67014	3.06618	3.84938	2.71921	2.71565	2.40471	3.08163	2.8088	3.12496	2.94105	3.69608	3.42249	3.8433	3.93333	2.1278	3.13622	2.55309	2.82181	3.39687	3.58169	3.6801	3.20054	2.48104	2.63965	2.80692	2.42105	2.78904	2.25541	2.18377	3.25515	3.56079	3.44463	2.54028	2.48689	3.23943	3.82157	3.53282	2.21329	3.21422	3.15105	3.73623	2.74672	2.79753	3.20425	2.47067	2.95973	3.53055	3.1809	2.3851	2.82798	2.80634	2.50642	2.72312	2.95617	3.86281	3.11318	3.47577	3.33401	3.69315	3.30388	3.25942	2.81297	4.065	2.05894	4.25772	2.66801	2.98479	3.14334	4.35493	2.71789	3.42531	2.77041	3.70587	3.48876	3.07108	2.55383	3.30727	3.3552	3.33162	2.46459	3.35528	2.71927	3.1262	3.05592	2.59271	3.35394	3.21185	1.79888	2.9717	3.5279	3.52277	3.36488	3.36492	3.18409	3.32199	2.59651	2.41508	2.61032	3.40158	3.80052	3.60023	2.05953	3.31261	2.38261	3.82955	2.92281
FOXP1	0.000259071	-0.140705	0.000370314	1.2111	1.41862	1.65929	1.43829	1.22595	1.13829	1.27405	1.3662	1.16182	1.3634	1.24932	1.40942	1.87161	1.18168	1.48419	1.02375	1.42514	1.47508	1.08066	1.2199	1.42793	1.32654	1.36754	1.31237	1.10702	1.21182	1.13678	1.35067	1.23254	1.27685	1.54932	1.39966	1.04879	1.34721	0.810237	1.44927	1.48882	1.54824	1.60431	1.5213	1.66903	1.28345	1.00231	1.70439	1.42465	1.10306	1.46435	0.703544	1.30252	0.970633	1.44806	1.17568	0.968939	1.04977	1.83964	1.00331	0.639232	0.731096	0.801738	0.393197	0.52687	0.933799	1.04579	0.671927	1.27387	0.988048	1.62171	0.813771	0.966209	0.699552	1.27065	1.33394	1.47348	1.28653	1.12691	1.32245	1.51788	0.812621	1.36933	1.09241	1.20427	1.16717	1.60933	1.01564	1.94355	1.34426	1.22169	1.15523	0.52677	1.45128	1.4177	0.830823	1.72365	0.996823	1.39072	1.40359	0.625458	1.35552	0.610133	0.54092	1.3217	0.610983	0.625177	1.15827	1.41722	1.267	0.505484	0.828794	1.30976	1.21928	0.299714	1.06447	0.940956	1.24732	0.675184	1.20063	1.44927	1.64851	1.00454	1.4232	0.603122	0.245982	0.803971	1.59335	0.430499	1.25145	1.20283	1.12492	0.396379	1.11617	0.688941	1.25266	1.22521	0.822771	0.724301	1.05755	1.75933	1.78132	0.791189	0.825623	1.05936	1.22355	1.04054	0.53456	1.00712	2.11313	0.95509	0.584385	0.485942	1.51919	0.951513	0.797096	1.22027	2.0286	1.32435	0.420509	0.514602	1.05075	1.23192	1.7801	1.79373	0.914947	0.966652	0.68437	1.62896	0.455965	1.6196	0.422879	1.1111	1.19465	1.4305	1.05235	2.15053	0.791856	1.24257	1.0481	0.498047	1.19818	1.22848	2.25396	1.17294	0.45386	0.924784	1.03872	1.25695	1.92915	0.840121	1.25701	1.23125	1.8536	1.21089	1.27334	1.52862	1.18453	1.00072	1.06702	1.00971	1.47747	1.54399	1.22663	1.43055	1.07204	1.63297	1.54957	1.64238	1.44318	1.34818	1.13304	1.1877	1.45586	1.24117	1.53973	1.19156	0.905197	1.18237	0.878608	0.910119	1.0364	1.37072	0.989938	1.16549	1.13488	0.682124	1.59302	0.432425	1.29084	1.29437	1.69849	1.33457	2.49616	0.788017	1.00331	1.35558	1.25441	1.71079	1.53645	1.67338	1.54913	1.34102	1.3484	1.01671	1.08073	1.21164	0.879157	1.39089	1.05873	0.898789	1.23413	1.98255	0.585347	0.569783	0.947928	0.561986	0.384934	0.963992	1.46404	1.13632	0.734135	1.03238	1.72356	1.49431	0.880568	0.877116	0.78073	1.17268	1.69964	0.905505	0.634686	0.592541	1.54863	0.870029	0.892974	1.51949	1.40974	1.12194	1.22657	1.77176	1.24641	0.959696	1.21946	0.819014	1.00655	1.1127	1.11636	1.49677	1.743	0.931532	1.16806	1.21891	1.68374	1.82932	0.625738	0.396159	0.899098	0.809661	1.4863	1.55006	1.77568	0.883699	0.870187	0.791689	0.671656	1.08638	1.09511	1.77138	1.93674	1.12558	1.19049	1.37468	1.1529	1.34857	1.36126	1.58852	0.988267	0.688583	1.74045	0.731618	0.6469	0.761711	1.11537	1.07231	0.834711	1.22008	0.750864	0.869319	1.38095	1.45749	1.13659	1.32734	1.1151	1.13376	1.30235	1.65586	1.01078	0.70044	1.12843	0.972766	1.00748	0.80091	0.539333	1.41105	0.51005	1.51904	0.966578	0.673647	2.34383	1.23848	1.6597	1.1915	2.56913	0.524064	1.52311	0.955387	1.57995	1.37884	1.54315	1.36692	1.19849	1.49815	1.37434	1.91361	1.13934	1.20664	1.79302	1.99805	1.57265	1.82196	0.963918	0.759667	0.719403	1.15788	1.71405	1.64409	1.049	1.53486	0.74485	1.20914	0.786345	2.12555	0.847917	0.859572	1.39265	1.42239	1.58583	0.583134	1.00331	1.75305	1.35986	0.820159	0.849839	0.927214	1.01414	0.659103	1.3293	1.00734	1.42686	0.973428	1.86612	1.01171	1.38062	1.2225	1.0554	1.0756	1.26802	1.68468	1.56013	2.18399	1.62527	1.39023	0.988485	1.00863	0.242938	1.3151	1.56667	1.41099	1.23088	1.62649	1.23186	1.01578	1.41327	1.10983	1.38189	1.00734	1.65035	1.30434	1.29149	0.914794	1.79456	1.59192	1.19969	1.18967	1.02212	1.87228	1.38907	1.4086	1.3083	0.816067	1.57894	0.750006	1.42283	1.94714	0.97284	1.42562	0.912497	1.25984	1.54102	1.82456	1.84651	1.27316	1.13271	1.1109	1.43888	1.99309	1.19743	1.69995	1.55302	0.763497	2.17865	1.1769	1.84679	1.69884	1.536	1.64975	1.43675	1.48641	1.29842	1.46373	0.921665	1.46435	1.302	1.93455	0.65471	0.572308	2.44567	0.433494	1.05388	1.28936	0.877901	1.37851	1.35485	2.10578	1.34392	1.31115	1.03935	1.028	1.3492
FOXP3	3.39e-20	0.59793	1.83e-19	1.07099	0.187641	0.343237	0.267356	0.836086	0.159112	0.660016	0.3667	0.805788	0.550113	0.518636	0.546166	0.645517	0.406428	0.500496	0.38084	0.328492	0.784755	0.480369	0.303693	1.11809	0.497127	0.489029	0.313826	0.979513	0.415326	0.411101	0.785174	0.863621	0.553557	0.280719	0.752149	1.17594	0.377735	0.310689	0.651959	0.234011	0.411535	0.499476	0.921284	0.118227	0.23634	1.89871	0.707878	0.323889	0.540821	1.80913	0.550408	1.15082	2.17377	1.20094	2.23263	1.64662	0.401303	0.835682	0.844305	1.35462	1.45675	0.992913	0.621618	1.99989	1.5566	2.16726	1.17836	1.87326	1.70474	1.07868	1.75967	1.58092	0.994725	1.64985	0.854075	0.825134	0.777872	0.223299	1.10158	1.07587	0.30906	1.28907	2.1309	2.68331	0.875937	1.88581	0.872947	0.666302	1.65347	0.628634	2.123	0.571434	1.04879	2.50095	0.9115	1.66762	0.797594	1.61462	2.73275	0.449007	0.908813	1.01863	0.671112	1.77467	1.00144	1.14789	1.41814	2.18856	0.370945	1.04222	0.751721	1.04768	1.07169	1.64302	1.0897	1.18358	1.56779	0.707436	1.04824	1.01849	0.893828	0.444773	0.464459	1.23456	1.6098	0.532467	0.653152	0.785927	1.70017	1.16659	1.22002	0.679424	1.94879	2.24092	1.87192	1.19642	1.62284	1.51994	1.47186	0.730836	0.872632	0.833578	0.242938	1.17492	1.35473	1.39418	0.560128	0.860129	0.683202	0.397255	1.04838	1.28315	1.65897	0.71914	1.0697	0.756084	0.760264	1.02006	2.01774	1.40447	0.753947	1.29066	0.279174	0.437867	1.14535	1.67758	1.07505	1.23885	2.64968	1.36014	1.38405	1.23057	1.70447	0.797179	1.03661	0.868213	1.60682	1.23976	0.834388	2.0895	1.04789	0.80925	1.01664	1.24775	1.42099	1.57211	1.49288	1.26183	0.465609	0.743472	1.93146	1.33377	1.68581	1.00346	1.19238	0.660107	2.29734	0.966726	1.38256	1.63245	1.42503	1.08929	1.11557	0.738206	0.774587	0.504468	0.340733	1.11663	1.77598	0.491494	0.557778	1.38245	2.44472	1.59091	1.05977	1.66056	0.225892	0.878529	1.52542	0.858458	0.260507	1.57686	1.75031	1.84471	1.88593	1.46749	0.708231	1.53396	1.43622	2.20739	1.35061	1.08209	0.803558	0.958657	0.534659	1.13343	0.84543	1.48383	1.73903	0.923415	0.939151	1.2909	0.651224	0.999134	0.970927	1.04872	0.233888	0.684101	0.655077	1.55778	1.02814	1.37167	2.63698	0.491391	0.86995	0.939452	0.542308	0.415218	2.0614	0.986957	0.715103	0.705226	0.268674	1.07799	0.252052	0.518031	1.27525	1.74472	1.15432	0.56511	1.73609	1.69768	1.34806	1.39408	0.270828	0.921436	0.679424	1.6219	0.842295	0.505484	0.992116	0.167358	0.434562	2.05967	1.89301	2.19897	1.88624	0.835843	2.20358	1.34982	0.931002	0.251083	0.907044	0.413269	1.028	1.1514	0.548634	0.806448	2.29766	0.637935	1.3607	0.70044	0.34426	0.343692	1.46284	1.028	0.828956	0.966135	0.164658	1.43157	1.46556	2.26646	0.509848	1.23088	0.381394	0.497127	0.49375	0.50457	0.567837	1.32487	0.397912	0.579566	1.95077	1.52807	1.55797	1.61061	1.44985	1.1177	2.16002	0.381726	0.804632	1.37918	0.71642	0.345169	1.4098	1.50914	1.17351	1.28777	1.29084	0.491186	0.738898	0.314986	1.29084	1.38847	1.03372	1.96813	1.6226	0.950543	1.01264	1.85332	0.967021	1.76893	0.269751	0.520045	0.463622	0.451646	0.750692	1.3686	2.0878	1.74192	0.927821	1.42132	1.17076	2.04841	2.16218	2.81476	1.43946	1.20627	1.0504	1.07444	1.10822	1.18542	1.78835	0.79427	1.41868	1.76316	1.43669	0.922731	0.303109	1.60985	2.07084	1.35913	1.63937	0.566279	3.13212	1.68185	0.369271	0.431356	0.137241	1.06888	0.960882	1.88241	1.45565	1.81118	1.14209	1.52452	0.910195	1.38808	2.43582	0.949572	1.32855	1.66821	1.19099	1.25924	0.836409	0.558366	1.43936	0.135272	0.597031	0.169412	0.597031	0.720804	0.277866	1.21475	0.258459	0.622837	0.294312	0.608147	0.385707	0.0760117	0.571434	0.269751	0.319502	0.853916	0.584193	0.553557	0.287945	0.123269	1.22706	1.35372	0.658006	1.09437	1.521	1.47399	2.49554	1.60966	1.67708	1.14097	1.82705	0.547252	1.25326	1.21151	1.06067	0.971516	1.76537	0.598365	1.65526	1.40479	0.375623	1.60036	1.30504	1.20452	0.619178	0.538935	1.27101	0.288772	0.773912	1.44053	0.423202	0.413919	0.550113	0.416624	0.879784	0.501617	0.915942	1.22626	2.62321	0.602932	1.55503	1.8431	0.358171	0.417272	1.96473	1.10024	0.977903	0.834711	0.665848	0.258941	0.869635	0.953973	1.45433	0.891808	0.770449	1.51364	1.50141	0.193961	0.32239	0.684819	1.42879
FOXP4	1.87e-28	0.958107	2.61e-27	4.57323	3.98716	3.72096	3.94198	3.44396	3.52782	3.95442	3.5618	3.68468	3.75325	3.49656	3.29241	3.34088	3.32285	4.15836	3.13781	3.26842	4.18068	3.29165	3.45332	3.67499	3.77707	3.65275	3.7064	3.68514	3.58278	3.74853	3.94683	3.92231	3.70256	4.14638	3.73673	3.72227	3.85741	2.84643	3.73879	3.99613	4.05812	4.05304	3.83363	3.64438	3.98904	4.90368	4.81874	3.71055	4.18903	3.4876	4.48411	5.75042	4.48859	4.27349	4.81726	4.18171	4.0151	4.31082	4.70001	5.38178	5.3837	4.44763	5.35641	4.42058	4.64474	3.66907	4.84157	3.91218	3.47212	4.88323	4.9494	4.28927	4.85705	5.09019	4.98416	4.87891	4.0269	4.94684	4.66419	4.55706	4.1238	4.56316	4.45493	5.9784	5.18808	4.96928	5.46927	4.70669	4.74717	5.33885	5.22945	5.50117	4.56572	4.87163	3.61393	4.84374	4.51784	4.41608	3.73463	4.99187	6.00452	4.71142	5.03544	4.52437	4.00349	4.3722	3.62056	4.53071	4.53713	4.47907	4.18263	4.14537	5.37088	5.26039	3.90255	4.70591	4.81837	4.60281	5.2486	4.53908	3.64905	3.56574	4.48431	3.91019	4.56228	4.67771	4.58781	5.45918	4.15165	5.07172	4.61286	4.77234	4.69298	4.67933	5.22116	4.45067	4.91599	4.10698	4.31557	4.32325	4.18348	3.47518	5.61046	4.69299	4.72398	4.27673	4.74897	3.41719	3.86652	4.17353	5.48839	4.50696	5.0719	3.92883	4.8645	5.00384	4.57029	4.3518	4.96009	3.88274	4.94862	4.4831	4.23209	4.78049	5.11398	4.00087	4.4596	4.71001	4.05767	4.85044	5.18535	4.23366	4.32804	4.43234	4.79025	4.10092	4.4793	4.47939	4.19812	4.79062	4.76931	3.99391	3.58025	4.22843	5.0596	3.98287	4.03626	4.3577	4.63625	4.73015	4.57794	4.87732	4.78264	4.11546	4.53925	4.18625	4.77079	5.0205	4.36685	4.90295	5.17944	3.86564	4.17918	4.2961	3.56762	3.44193	1.47861	3.70286	3.23616	4.00577	4.61403	4.45859	5.32269	5.20282	4.13017	4.68297	4.39062	5.50481	5.34029	5.0016	3.7978	4.33382	5.07282	4.47704	4.72052	5.25138	4.87207	7.60333	4.57934	4.46159	4.35475	5.40802	4.69191	4.46511	5.26447	4.31069	6.2803	5.30422	3.46192	5.36266	5.18324	4.89046	4.62866	5.29572	5.20357	5.59624	4.97155	4.58103	3.67336	4.33558	3.67338	3.31446	5.24285	5.02742	5.19811	5.07908	5.10997	5.40454	4.96541	4.62841	3.9298	4.72014	5.3045	5.06266	5.37718	5.17719	4.81882	4.75793	5.12336	4.44165	5.29318	5.64376	4.46473	4.36479	4.50724	4.7456	4.98586	4.00098	5.08909	4.66536	4.76184	4.05687	3.41606	4.31102	4.31227	5.64542	4.98221	3.86894	5.06131	3.94227	4.14595	4.18721	4.59918	4.60315	4.90195	4.86088	4.28408	3.56164	4.67291	4.40076	4.56425	4.64402	4.60513	4.88346	4.63546	4.37327	3.66717	5.74032	5.61612	4.80168	4.55722	4.43432	4.1076	3.56541	4.82528	3.85127	3.93715	3.25128	4.48449	5.2286	4.89773	5.41589	4.34807	4.42565	5.6503	4.28015	4.19776	4.25076	4.17501	5.909	4.89659	4.41387	4.61856	4.91441	4.3597	5.39341	4.38652	5.62441	4.19823	3.56076	3.49088	4.24774	5.68011	4.79202	4.94247	4.40778	4.81657	3.34613	4.74717	5.58191	5.46014	4.34056	4.73168	4.5617	4.82145	4.6611	4.90463	4.46683	4.15852	4.58966	4.96168	4.84029	4.79325	4.00545	3.95062	4.57149	5.22243	5.2649	4.27772	4.48576	4.24921	4.53429	4.76401	4.61918	5.19824	4.72854	4.74923	4.86654	3.78666	4.77862	4.14935	4.70478	4.45126	5.00795	4.66194	5.18016	4.81445	4.18871	5.76794	4.91244	3.61905	4.87275	4.26915	5.49029	4.77378	5.02387	4.8114	3.87315	4.6906	5.2072	4.5023	4.3782	5.40138	4.267	4.1481	3.68242	4.65556	4.7453	4.64239	4.56126	6.36667	5.05649	5.10917	5.12466	5.17127	4.84231	3.8064	5.11548	4.48331	5.21177	5.10388	4.48822	5.21711	4.54859	4.3016	5.44279	6.0379	4.50703	5.4205	5.7135	5.55847	4.66598	5.06572	5.33392	4.10688	6.08981	4.41736	5.08536	4.92237	5.19202	5.36213	5.80683	4.73613	4.44192	4.04095	4.97821	5.60174	5.72572	5.4044	4.33532	4.63702	4.62592	3.9087	4.76205	4.54081	4.84339	4.95393	5.00585	5.12196	5.14368	4.89169	4.42032	4.44998	4.43681	4.02496	4.63797	5.58833	5.77056	3.70481	4.18957	4.02957	5.11963	5.15127	3.91856	5.35691	3.86557	5.59185	4.64749	4.70015	5.09217	4.3193	3.76253	5.0928	4.17766	5.17023	5.14295	5.60339	4.5618	3.91451
FOXQ1	4.38e-179	4.09557	4.8e-175	4.17179	0.66102	0.283448	0.694301	0.537048	0.206143	0.246226	0.540126	0.685357	0.201508	0.503959	0.691177	0.392867	0.294547	0.867422	0.244765	0.232906	0.377846	0.142087	0.148869	0.279887	0.127369	0.456386	0.441696	1.13777	0.333195	0.255924	0.319849	0.183709	0.320311	0.259664	0.782828	0.414677	0.468531	0.758474	0.720103	0.402722	0.559247	0.157691	0.418136	0.25084	0.319271	5.1128	4.24838	4.26154	6.4847	2.86726	5.82208	6.76601	2.97865	4.38518	6.08042	3.03316	4.07093	3.50004	6.42883	4.07863	5.5108	4.11199	5.72961	3.99631	4.5019	1.8396	5.88976	5.03264	0.55454	7.10676	5.21915	5.47152	5.8795	6.39803	5.67041	5.85327	4.16972	6.15418	4.12944	4.24505	6.49334	5.64373	3.9849	4.26721	4.96566	4.18185	6.79929	2.18777	5.44719	2.99966	5.11592	6.75253	3.86575	6.4331	0.0768327	3.88616	5.57805	2.21559	0.878058	5.73526	5.98216	4.6844	4.9261	3.96395	2.86084	5.96711	3.16218	4.45695	3.90332	4.40049	4.74307	3.7606	4.72984	5.26238	4.17227	4.25189	4.03537	4.67815	5.35251	6.24769	5.35264	1.08182	4.3466	3.68404	0.879627	4.5717	5.5983	4.59635	3.3543	6.10261	5.1917	3.3658	4.59143	4.49898	4.45061	4.50376	5.08329	5.95879	5.76166	4.6202	5.78575	2.52218	3.01006	5.67664	1.55587	4.59848	5.40833	4.44891	3.82275	5.11111	4.68974	3.5274	5.0316	5.67774	5.04274	5.75369	4.60492	3.97083	3.95299	4.598	5.41869	1.82839	5.56644	4.44411	5.4722	4.83409	5.40798	4.49841	4.55304	3.54951	6.40467	5.32159	1.87216	4.80092	3.98006	3.89327	1.93074	5.5234	5.05639	5.06863	3.20416	4.16948	5.19538	5.76277	4.74598	3.31288	4.54491	2.31927	4.81468	4.08109	4.31973	4.57823	4.80011	4.98677	4.12491	3.15914	3.71922	6.22319	4.90493	5.0706	6.70251	5.08714	4.15792	4.51733	4.8926	5.52222	3.27642	2.38703	3.21126	5.51141	3.83458	4.70792	4.13852	5.58586	4.67213	4.39879	5.55206	6.99143	4.94898	6.1514	4.0583	4.91689	3.75273	5.16872	4.77288	5.29592	4.84831	5.35032	0.531668	4.87356	4.36115	5.12523	2.74694	1.84246	5.67416	4.63072	5.70513	3.39453	2.0208	5.91972	4.01146	5.33643	5.48813	5.14485	4.91188	3.97944	6.06243	5.68197	4.74645	4.69589	5.86931	1.11882	4.18798	4.44136	3.8676	4.76361	5.25018	5.86387	3.62603	3.43861	2.69069	5.27961	5.14276	6.22378	4.72479	3.40419	3.86086	7.19437	5.87737	4.15026	3.1826	5.1222	5.44356	4.09236	5.60378	4.51323	4.24441	4.36328	2.57044	4.13157	4.88327	4.3806	5.02749	5.75144	1.54597	3.84189	2.86942	3.67878	4.40656	1.59674	4.5263	5.76745	3.93861	5.51478	4.83448	4.09564	4.67309	4.02818	2.67518	5.68682	4.61586	4.96504	4.07474	4.88882	2.83722	4.36345	5.10357	3.71176	3.9401	3.7625	2.41957	5.71933	6.31913	4.334	5.50235	3.40743	4.73613	3.50439	5.01271	5.314	5.51966	6.55325	2.5593	5.54418	6.63248	0.600555	4.23844	3.67373	3.54168	4.22871	6.54616	4.65806	4.53872	4.16807	4.43272	5.48508	1.77307	6.13065	1.06419	3.83853	4.63095	4.8885	5.4697	6.00587	6.14159	3.01419	4.73083	2.35332	4.18674	3.32938	4.60313	5.48374	4.30555	4.69639	5.43375	5.03128	4.4974	3.92954	2.88368	4.93032	5.74642	2.86602	6.78484	4.6754	4.3864	4.72745	5.2594	4.66329	4.44086	4.41781	5.20577	5.65705	2.95021	5.66095	5.17303	3.74515	5.05198	5.68162	5.62539	5.40546	4.78977	4.47411	4.05976	2.09977	4.09815	5.71826	4.70712	5.78019	5.02043	4.6532	4.45904	3.2262	1.77442	2.41962	5.01149	5.00447	4.56943	2.96122	4.62131	3.74325	3.34055	4.23199	4.95989	4.02667	5.16458	5.30154	5.08231	4.30914	1.24963	4.97869	4.25645	5.53986	4.83852	4.88817	6.32339	4.96031	3.3468	5.48231	5.12372	4.56938	5.01119	4.88653	4.09716	5.95114	5.77753	3.9642	5.17902	4.31662	5.12833	5.09774	4.13	5.80109	0.37529	5.1717	4.87952	1.28706	4.62275	6.31467	6.14623	5.26309	6.48179	5.59978	5.20403	3.57639	4.65872	5.35576	6.27073	5.49093	5.52722	4.89171	3.08384	6.49833	4.06677	2.54807	4.40701	4.88041	6.72614	5.64066	5.3491	5.64899	4.40403	4.12179	2.33634	4.72033	1.91483	4.26397	5.83314	4.81518	3.94834	5.23907	4.33769	4.74774	5.5466	2.68174	4.91751	4.90275	3.61489	5.33706	5.99295	5.6281	3.50627	2.33743	5.24701	3.07825	4.3425	4.5363	5.5263	4.70686	0.268315
FOXRED1	1.73e-08	0.407576	3.37e-08	2.80408	2.52175	1.88053	2.50952	2.83042	2.15413	1.96802	2.26544	2.26261	2.77619	1.87994	2.36989	2.48305	2.33056	2.78023	2.43661	2.65409	2.85848	2.75941	2.10759	1.93629	2.20452	2.13649	2.39023	2.82322	2.22574	1.95825	2.66698	2.50584	2.86439	2.07139	2.13238	2.43768	2.49367	3.34738	2.60897	2.77414	2.79437	2.30731	2.71486	1.53172	2.91499	2.53625	3.21486	2.62347	3.34755	3.35769	2.39454	2.52258	3.07753	2.81682	2.44215	3.81034	2.8675	2.98172	2.87694	3.33037	2.66129	2.76693	2.86772	3.65353	2.77178	2.0196	3.53188	2.823	3.51383	1.73695	3.00348	3.14388	3.05062	2.45199	2.44895	2.67023	2.84477	2.33865	2.55245	3.37711	2.21129	2.98625	2.63227	2.14483	2.66241	2.70651	2.00123	2.80789	2.65565	2.93981	2.19194	2.36628	2.21266	1.39517	3.51599	2.14163	2.25329	2.86991	2.59975	2.92075	3.64501	2.06926	2.92706	2.25897	3.28988	3.36983	2.95628	2.68486	2.63422	2.91073	2.70215	3.6219	2.41495	3.62182	2.98391	3.28462	3.80581	2.98017	2.60782	1.77602	1.91606	3.24002	3.35341	3.3254	3.2421	3.33644	2.87421	3.48763	3.04949	2.65256	2.49738	4.22292	3.18531	3.02784	3.22257	3.25242	3.69777	3.49902	2.9636	3.01373	2.56961	3.6474	2.44047	3.58618	2.52065	3.26246	2.05724	3.10745	2.97691	2.85509	2.9424	3.97436	3.26536	3.03937	3.07664	2.35346	2.76075	2.5962	2.99989	3.53113	2.99201	3.1662	2.11613	2.71403	2.37134	2.74147	1.82818	3.21546	3.15361	3.37005	2.77922	2.34361	3.50217	1.6872	3.04497	3.25923	3.3622	3.29194	2.75506	3.83282	2.97135	2.84256	2.23811	3.22736	3.89044	2.9654	3.04096	3.20824	2.77208	2.24656	3.32974	3.45569	2.69642	2.46871	2.85108	2.49983	3.18633	2.52682	2.03569	1.71506	2.80787	2.85002	3.32255	3.18056	2.6153	2.1399	2.53052	2.639	2.52035	2.36208	3.13711	2.45518	3.68101	2.37014	3.1231	2.25728	2.50554	2.65379	2.81693	2.2621	3.46471	3.22449	2.92611	3.45548	3.21692	2.9928	2.56886	3.56037	2.98351	2.93633	3.13686	2.77524	2.91146	3.18647	2.6421	2.67649	2.52725	2.34403	3.47101	3.33148	2.5883	3.24723	3.53687	2.93616	3.51364	2.60864	2.53149	2.67584	2.5452	2.81313	2.59832	3.17023	3.87802	3.48238	3.3492	3.1217	3.31069	3.62522	3.17596	2.59481	2.62347	2.55309	2.66309	2.22163	3.28719	3.38761	3.35728	3.98761	3.21692	2.64284	3.31422	2.93685	2.85609	2.93219	3.13417	3.25834	2.79156	2.7567	3.2684	2.50444	2.63469	2.54538	2.88516	2.18821	2.70137	3.26249	2.49083	2.30702	2.49388	2.94342	3.00319	3.0757	2.8267	2.58453	3.28406	3.26813	3.55879	3.39042	2.7316	3.05627	3.35793	2.54132	3.38525	2.54676	3.61254	3.39877	2.71209	2.40534	2.74013	2.90973	2.96264	2.12565	2.55645	1.22002	3.16585	2.7563	2.68527	2.6912	2.10346	3.26758	2.79834	2.10762	2.74818	3.01164	2.81744	2.4359	2.85352	2.79589	3.34073	3.13078	2.87208	2.66573	2.68415	2.7628	3.07363	3.16689	2.92252	1.78266	3.01762	3.45627	2.49738	2.85772	2.98639	2.76558	3.13228	2.36561	3.11228	2.95947	2.53782	2.09109	1.8746	2.38358	2.6529	2.37326	1.97405	2.64593	2.88526	2.07492	2.09167	1.73435	2.28113	2.71563	2.97416	2.38419	2.69439	2.25066	2.27662	2.77279	2.47765	3.17536	3.31946	2.96722	3.47488	2.37231	2.6399	2.37632	2.55743	2.41419	2.82623	2.63791	2.42731	2.45985	2.7107	2.79917	2.45662	2.50856	2.07379	3.06469	2.52213	3.18745	2.10091	3.17049	3.06148	2.90631	3.13419	2.53593	2.85677	3.11118	2.94617	3.35773	2.85439	2.6872	2.78232	3.02434	3.12984	3.28629	3.37787	2.2618	2.82902	2.2357	3.12795	2.70975	3.36292	2.73279	2.34979	3.1945	2.82837	2.83776	2.77974	2.63197	3.01446	2.7187	2.57643	2.88303	2.9096	2.79965	3.07975	2.86673	1.79319	2.13724	2.11703	2.77503	2.60063	2.67034	1.90943	3.06172	1.91728	2.8266	2.50949	3.17576	2.77661	2.50713	2.49216	2.85657	2.60048	2.54179	2.99605	2.23986	2.93026	2.68296	2.22685	2.71758	3.34129	3.35245	3.6995	2.09896	2.07967	2.61763	2.18361	3.06359	2.36454	2.09714	2.75732	2.53725	3.71166	3.64959	2.71899	3.47276	2.43264	3.42563	3.39259	3.47774	3.22643	3.49425	2.27516	2.77461	2.76394	2.75918	2.95142	3.32691	3.767	3.11508	2.68136	3.01635	3.32865	3.3235	3.66686	3.78747	1.77804
FOXRED2	2.09e-23	0.785222	1.62e-22	2.46354	1.64625	1.8125	1.81065	2.02765	1.23143	1.78814	1.90862	1.5476	1.72251	1.66344	1.1123	1.63817	1.42401	1.84149	1.53172	1.81361	1.74979	1.66944	1.29319	1.84004	1.5956	1.93614	1.97041	1.81484	1.82786	1.12796	1.97004	1.57396	1.46451	1.81652	2.30372	1.91575	1.74502	1.30935	1.68598	2.3411	1.93795	1.6828	2.54599	2.10168	1.79298	2.53585	1.27554	2.12191	3.05774	3.00245	3.18618	2.44339	4.0164	1.67283	2.35259	3.97878	3.16	3.25647	1.8195	2.10501	2.02184	1.88041	2.8103	2.09899	2.10658	3.41861	1.66385	1.74132	2.48597	1.58928	2.6002	1.79044	2.6172	2.34823	2.7896	2.46639	1.98896	1.70443	2.39673	3.69538	2.63234	3.58624	2.77391	2.04499	3.29234	2.32904	2.52925	3.16355	2.69831	2.07646	3.18105	2.46775	4.12316	2.17658	2.77417	1.66193	2.09048	1.75172	2.44047	2.18123	2.45783	2.29116	2.24336	2.65489	5.03087	3.82444	2.60673	2.80723	2.26661	2.70004	2.38907	3.25758	1.96247	3.04583	2.26135	2.59314	2.75067	2.52507	1.6256	1.91541	1.912	2.63334	2.62066	2.50739	2.20245	2.55621	2.48254	3.16778	1.82961	2.20774	3.00902	1.72085	1.77488	2.6767	2.1233	1.20276	4.18394	2.87385	2.21503	5.29325	3.38524	2.06509	1.23824	2.44098	2.77366	3.32799	1.8337	2.45893	2.77667	2.68997	2.71587	2.75131	2.99541	2.41091	3.09999	2.75063	2.092	1.80818	2.45523	1.88608	2.50009	2.60336	3.00804	2.488	2.81087	2.32383	2.43133	2.40043	2.59643	2.71345	2.34903	1.9539	2.80941	2.10672	2.76706	2.43419	2.8306	2.29578	2.37203	3.07892	2.08025	2.5301	3.18777	2.02024	2.92956	2.51202	1.82774	2.13993	2.01553	2.46166	2.89972	3.00901	2.16011	2.11333	1.71813	2.65775	2.2558	2.52942	2.49523	2.69232	2.12446	2.67575	2.62866	1.59326	1.30474	1.38951	2.63115	1.80455	2.47545	1.3425	2.20767	2.61105	2.69935	2.37019	3.16327	2.36039	1.39512	1.68275	2.42081	1.44768	2.44901	2.71592	2.99279	2.52444	2.0234	1.35191	1.88971	2.70788	2.87464	4.5878	5.31434	1.96373	3.21014	2.71651	2.40934	2.07108	2.94004	2.50515	2.4522	2.31156	2.41102	3.51478	3.41265	2.22154	1.99964	2.52725	2.24187	3.1042	1.84149	2.18495	4.64421	3.0643	3.57946	3.08418	2.79469	2.89206	3.6006	2.41137	2.69575	1.37751	1.9634	2.34792	1.87829	1.90273	3.57319	1.80232	2.98286	2.94739	2.50223	2.20298	1.39061	2.1146	2.87943	2.66542	3.02059	1.79073	1.72687	2.09596	1.77091	2.5613	2.87436	2.64847	2.23331	2.05061	3.83162	2.65718	1.72622	1.15678	2.81525	2.98627	2.49937	2.27804	2.00292	2.01792	2.58186	2.26087	2.12539	2.13786	2.92735	1.72164	3.00786	2.66357	2.81116	2.21129	2.52316	2.0087	2.35738	2.81139	2.65134	2.13481	3.29581	2.37359	2.38852	1.84467	2.24413	2.24498	1.90766	2.00992	1.19055	3.42241	3.30181	2.01753	3.12838	5.57156	2.22814	1.88374	3.31914	2.52715	1.86168	2.96103	2.78161	2.47072	2.33288	3.45393	3.5133	2.62828	2.79421	1.47814	2.31947	2.12813	1.98932	1.88225	1.15737	2.74129	2.74621	2.22937	2.19001	0.836894	2.29316	1.41743	2.15075	1.97809	3.13047	1.78618	1.8612	2.41351	2.65389	2.3969	2.43901	2.6658	3.12216	2.90063	3.24125	2.24978	2.44103	2.72864	2.06254	2.31687	2.80329	2.55498	4.0566	3.79094	2.54856	1.9271	2.01671	2.54204	2.6237	2.17313	1.29455	3.40316	1.87192	2.4994	2.96964	2.82894	1.53002	2.20596	1.8941	2.98287	2.75613	2.6543	2.37368	2.81942	2.23866	3.40485	3.53315	3.06795	2.85	2.42516	4.17706	2.08199	2.93295	2.66191	1.07135	2.23845	3.02201	2.79013	3.66117	2.4488	2.68538	2.55729	2.31304	1.96853	3.76494	3.62827	2.38634	2.5008	1.89259	2.8356	2.33705	1.49395	2.5733	3.30135	2.49702	3.19917	2.77855	3.44321	1.37934	2.39775	2.20911	2.52677	2.55939	2.88096	2.79504	2.16205	1.74179	3.32932	2.59748	1.77184	2.01142	3.49768	1.99978	3.66546	2.29378	2.74043	2.21891	2.29663	3.36629	2.36292	1.83887	2.51336	2.85054	3.14669	2.99677	3.2593	2.68522	1.8707	2.28724	2.92058	2.92901	3.13914	2.38015	0.837782	4.86218	1.85639	3.16119	3.26478	2.80087	3.16458	2.017	3.48862	2.53526	2.54476	3.99134	3.2137	2.40697	2.28576	1.63431	3.37587	1.92797	2.40373	2.02875	2.26105	2.12816	2.57959	2.31005	3.99002	3.00802	2.49288	3.14498
FPGS	7.48e-27	1.00455	8.73e-26	4.32414	3.43952	3.17207	3.30524	3.72702	3.17832	3.48778	3.06276	3.4522	3.56574	3.31996	3.11497	2.87389	3.10015	3.56014	3.79575	3.32675	3.65772	3.42237	2.63754	3.4319	3.33493	3.4761	3.29396	3.5854	3.28732	2.9218	3.64936	3.50306	3.54186	3.51435	3.17814	3.91874	3.41984	3.9333	3.60711	3.69324	3.67619	3.56244	3.67754	2.5279	3.6505	4.11181	4.477	4.14415	4.46289	4.42278	4.05846	5.5183	5.0202	3.82143	3.67987	5.08563	3.84813	4.12587	4.99942	4.8433	4.87566	4.57493	5.07772	5.69155	4.88238	4.59404	4.61807	4.76261	4.68642	3.70089	4.04752	4.6492	4.28009	4.80065	4.00781	4.26965	3.94786	4.185	4.04817	4.37706	3.94257	3.27606	3.95041	4.24323	4.03376	4.83795	3.71824	3.80543	4.37602	4.04186	3.85997	4.27717	4.15382	4.03209	4.31391	4.22375	4.07879	4.00399	3.94527	4.21423	4.11381	4.28154	5.38456	4.24712	4.49092	4.48967	3.58658	3.95783	4.17376	5.15672	4.10772	4.5877	3.6771	5.23001	4.95076	3.79644	4.91459	4.9793	5.11999	4.20883	4.55025	4.66729	4.73235	4.46495	5.44612	4.30426	4.08897	4.75208	4.73126	4.42252	4.36708	5.50056	4.79	5.43712	5.47033	4.8658	4.64802	3.92108	5.44954	4.29582	4.20616	4.15366	4.40748	4.94932	4.3206	5.08461	4.6545	4.79048	4.31793	5.23644	5.50209	4.99554	5.51492	4.60053	4.53594	4.72811	4.39182	4.56625	5.20734	4.64995	4.70181	4.35717	3.99594	5.18956	4.21328	4.64579	4.18357	4.16442	5.12415	4.18139	5.04557	4.3313	5.03674	4.32059	4.51999	4.33525	4.59679	5.36679	5.1235	5.38161	4.79399	4.9257	4.21053	4.05735	5.17406	4.80088	4.82024	5.45012	5.11483	4.63644	4.7296	5.05121	4.04241	4.09859	4.32565	4.6853	4.5276	4.64568	4.75081	4.81643	4.68415	4.36532	4.6381	4.53297	4.31372	5.017	2.60831	4.55572	4.63406	5.81566	3.63201	3.75388	4.27021	3.97603	4.31553	4.52722	4.45048	3.84742	4.76474	4.60357	4.39765	4.83575	3.84546	4.30152	4.56901	5.0384	5.47872	5.85061	4.80324	4.54853	5.02696	4.91109	3.39094	4.50085	4.28551	4.67893	4.37052	4.84055	4.66595	4.82638	4.88111	4.79743	4.52472	4.55971	5.13874	4.63384	4.11081	4.29398	3.62564	4.59133	4.79948	4.56193	5.42104	4.88617	5.35604	4.71315	5.19061	5.5176	5.03551	4.59254	4.62601	4.87221	5.01443	3.96256	4.5334	5.1705	4.8137	4.96949	3.81545	4.49577	5.29978	4.57967	3.94994	4.16376	4.58276	4.53028	4.48455	4.16204	4.81021	4.61012	4.22381	3.94913	3.94702	3.69896	4.31928	3.87406	4.1317	4.02322	4.25425	4.1878	4.87442	4.5296	4.17573	4.14385	3.47101	5.20916	6.11826	4.99751	4.20888	4.82233	4.07461	4.60536	5.03155	4.43438	4.80314	4.43621	4.18885	3.87964	4.1646	4.56262	4.57794	3.98453	4.47303	3.80481	4.11828	3.97492	4.28431	3.91871	4.39107	3.65839	3.89795	4.17706	4.34858	4.73107	4.16595	4.10687	4.47125	4.24066	4.26507	4.21242	4.61586	4.52796	4.38147	3.99391	4.39446	4.50177	4.46763	4.1035	4.49129	4.54762	4.89679	4.66623	5.18011	4.54342	3.9942	4.15315	3.82553	3.5651	3.7784	4.34177	4.00855	3.99345	3.87217	4.34544	3.99419	4.62703	4.38809	3.4711	4.07671	3.74813	4.1728	3.85406	3.69732	4.04369	4.298	3.44464	3.82317	3.83383	3.64413	4.79447	4.63387	3.65582	4.33472	4.00404	4.07177	4.24156	4.06985	3.64677	4.05189	3.63498	3.93007	4.53649	4.80984	4.00539	4.37494	3.78113	4.11582	4.01142	4.06878	4.58032	3.91941	3.44116	4.04011	4.30303	4.07999	4.01829	4.23864	4.44059	4.44312	4.3297	4.62783	4.52191	4.78677	4.11903	4.15469	4.53989	3.49403	4.3625	4.23492	4.63385	4.19584	4.85943	5.04725	4.06267	4.8337	4.4522	4.26866	4.06181	4.34354	4.92403	4.45698	4.36975	4.30565	4.16558	4.1195	4.07973	4.86027	4.52553	3.13264	4.32574	4.11373	4.12906	3.87521	3.8941	3.93497	4.46494	4.2298	4.40856	4.47997	3.65827	4.34827	4.19774	4.03361	4.81235	4.27985	3.59934	4.51315	3.75038	4.80547	3.85593	3.8867	3.78952	4.99075	4.30101	4.83108	3.78313	4.04266	3.88487	4.46402	4.85042	4.3129	3.71359	4.03768	4.33683	4.8364	4.5168	4.70102	3.95165	3.87058	4.73617	4.47225	4.69939	4.47011	4.25819	4.33624	4.35609	4.78559	4.3843	3.54559	4.60967	4.05014	3.64466	4.1433	4.28696	4.51562	4.32978	4.23694	4.04623	3.4805
FPR1	0.00905878	0.325551	0.0114947	1.56709	0.548437	0.563158	1.04327	1.47674	0.921665	1.76286	1.14796	1.02694	0.631058	1.27542	1.67969	2.73944	1.06406	0.802896	2.86778	1.54602	0.885652	2.10799	0.527671	0.966135	1.1109	0.562767	0.375178	1.54127	1.44488	0.623305	0.756255	0.797594	0.683921	0.69724	1.93104	2.94235	1.22583	2.40155	0.453544	1.84563	1.09315	0.755144	2.59019	0.750006	1.86489	0.578407	0.0761486	0.167743	1.15374	2.63399	0.315102	2.77802	3.67967	6.05808	2.27387	3.1099	0.572599	1.70244	1.47783	1.99639	2.62803	3.48839	0.626673	2.46879	2.98213	2.77132	3.21367	2.99619	2.8745	2.65519	3.01175	0.789521	0.201383	1.4352	1.30539	1.98339	0.878686	0.725523	3.08762	0.93757	1.89972	1.39116	1.33251	2.26466	1.52682	0.509341	2.68717	0.923415	1.78827	0.855192	3.21468	0.594644	1.60189	3.55766	2.41957	3.09604	2.37721	2.49447	3.22372	0.778293	0.162726	1.99986	2.08062	3.21863	2.42913	1.41451	1.72827	2.49539	0.785676	2.4114	1.97933	2.47145	1.52431	1.44026	2.33683	1.99357	2.44583	2.01085	2.42996	1.57444	0.702835	1.74558	2.46176	2.24623	1.99284	2.19613	0.50121	0.311271	2.7867	0.906275	2.64309	1.52952	2.51982	2.88906	1.09788	1.97479	1.36435	2.45202	4.41552	3.82055	1.89068	2.72626	1.4143	1.6133	1.18434	1.41581	2.87804	1.94976	1.05179	2.09048	2.39281	3.70197	1.01571	1.5204	2.2803	1.14483	0.597412	2.25945	3.66157	2.58222	1.53411	2.49608	0.475292	0.886745	1.52597	4.15864	1.47093	1.79992	4.08845	2.24844	2.49357	2.47467	2.74962	1.3862	1.56032	2.41652	1.94651	3.44098	0.899408	2.79202	1.24184	1.2673	2.35386	1.5362	1.38835	2.52965	1.34982	2.5428	1.32199	1.69599	1.37746	1.87716	2.18634	0.668664	2.05499	2.00569	3.62172	1.75258	3.02313	2.55115	3.15236	3.4167	4.19379	2.82334	1.89627	1.00166	3.35731	4.06656	4.52247	2.35454	1.12677	1.179	4.28019	1.77787	1.59798	1.69831	1.71035	0.847115	1.97966	0.98061	1.83572	2.21791	1.42524	1.72452	2.79313	2.4225	2.49219	0.93191	1.14685	2.26165	2.37164	1.01428	1.71761	0.710702	0.620117	2.65858	0.826843	0.992696	1.94931	0.795268	0.399991	0.818442	1.24227	1.5901	0.776862	2.05506	0.250477	0.479541	0.50711	1.12697	2.79227	1.4013	1.27608	0.0732718	0.385818	0.379843	0.736129	0.594644	1.67627	0.274888	0.132248	0.744333	0.337882	0.787014	0.371615	1.28434	0.82489	1.55341	0.450802	0.392977	0.295253	1.07135	1.56662	2.23753	0.249749	1.38139	1.82725	1.41814	0.400647	1.20427	0.552082	1.70097	2.65771	2.25196	2.43576	1.12048	2.09238	0.59388	4.02075	1.37957	1.80087	0.266876	0.901108	0.0892269	0.801324	2.06374	0.790855	1.24945	1.16922	0.387914	1.35851	0.630499	0.534062	0.736475	2.75685	1.70146	0.6054	1.34267	0.067914	2.25954	2.25918	2.02737	0.187894	2.83212	0.161049	0.752834	0.159887	0.844064	0.329525	0.953749	0.586693	0.473943	2.26237	2.80632	1.98667	1.40158	2.24662	2.69243	2.36536	3.25988	0.761455	2.64596	0.893828	0.27011	1.97951	1.74132	0.911346	2.51197	1.14489	1.32792	0.499476	0.647084	1.3429	1.55425	0.622743	1.31644	2.13501	3.52285	0.501108	1.86291	1.16916	1.4328	0.460166	0.915024	2.3167	0.563353	0.483261	1.29566	4.36421	2.28345	1.03083	1.9047	0.18954	1.76056	3.07606	2.73985	2.571	2.82709	1.37206	1.96566	0.766383	0.755828	1.37712	0.628074	1.72028	1.52206	2.77976	2.09977	1.27548	1.10387	2.48336	1.74597	1.3467	0.679063	3.30048	1.4019	3.00065	2.06381	0.328836	2.57313	1.49201	2.28398	1.979	1.96484	1.98123	2.73531	2.93076	3.12065	4.20409	1.30947	1.75031	1.68122	1.54077	2.4204	0.639047	0.355242	0.715454	0.0824301	0.0710762	0.107152	0.341189	0.400757	0.718175	0.371726	0.240986	0.456701	0.873892	0.156785	0.50711	0.269392	0.844546	0.196733	0.139731	0.221197	0.210763	0.2806	0.260989	0.146395	1.62686	0.834711	0.834549	1.32066	2.60827	1.7187	3.5245	1.81201	2.27322	0.838508	2.33351	0.3122	0.913416	0.61551	1.92516	0.655443	1.28765	0.286645	2.04194	2.1415	0.472384	1.75514	2.63059	1.58491	1.20195	0.064469	0.624241	0.141694	1.58174	1.54023	0.0754642	0.0797024	0.28155	0.665211	0.348232	0.253747	0.550901	2.04135	1.83005	0.404903	1.99498	2.81233	0.936063	0.386701	1.59579	2.2776	1.10178	1.54166	0.582363	0.808344	1.16723	0.77602	0.756682	0.173767	1.34812	0.5757	0.788686	0.113167	0.849679	0.392757	5.7522
FPR3	4.66e-07	-0.62135	8.14e-07	2.42589	2.79637	2.33099	3.21294	3.68077	2.58662	3.52953	3.2558	3.28879	3.22036	2.6908	2.71701	2.51665	3.02299	2.59865	3.22654	3.44453	2.73541	3.14196	2.89999	2.87533	2.82513	3.47453	3.51966	3.79769	3.3308	2.09505	3.43439	3.27711	3.42892	3.50034	3.41943	4.01884	3.98584	3.74374	1.62887	2.22802	2.16729	2.06709	3.41492	1.22897	2.42463	2.16877	0.284159	1.08284	1.0844	3.48863	1.47186	3.0633	3.89226	4.35234	4.25654	3.98013	3.51219	3.12781	1.6053	2.34826	2.36631	2.18244	1.14731	3.36101	3.73632	4.12521	2.74623	3.45273	3.9259	3.46541	4.04327	2.34196	0.945907	2.05144	2.68625	2.80705	2.23367	2.18028	3.38722	2.11056	1.07505	2.08923	2.59142	4.0686	1.48336	1.98994	2.99557	1.98101	3.02242	1.55611	4.3283	0.805045	2.27483	4.81769	4.48768	4.23489	3.05417	2.88895	5.14507	1.0993	2.00425	3.34462	1.41278	4.22423	3.4545	1.5827	2.60803	3.72969	2.42086	2.10732	2.70241	2.86691	2.11147	1.78538	2.99328	2.74928	2.7692	2.07197	3.20928	2.68282	1.71984	2.52785	2.09977	2.87287	1.96299	2.31742	2.57328	1.32002	3.59897	2.04086	2.71477	0.591392	3.54735	3.46501	2.54357	1.67129	3.39972	2.75097	3.99864	2.73524	3.0467	2.5275	1.43168	2.67317	2.73853	2.78132	2.92996	2.47407	2.22008	2.73847	1.60706	3.0251	2.37122	1.56949	2.28297	1.7411	2.0131	2.90516	3.03991	2.59691	2.30109	3.06752	1.71541	1.36463	2.6638	4.37909	2.69873	3.269	3.54073	2.95511	2.53998	3.70698	3.7595	1.95129	1.88401	3.28796	2.72836	2.63418	1.85156	2.31751	2.89517	1.83827	2.99266	3.22652	1.11397	2.95581	2.68914	2.63101	2.21073	2.38325	3.22251	2.37959	2.98656	2.14176	2.26246	2.91225	4.60852	3.08035	3.51984	3.38076	3.75278	2.56433	3.54977	3.22248	1.96366	1.36771	4.12567	3.98197	4.65845	2.31673	1.86612	2.53436	4.33713	3.27723	2.79004	3.14004	1.80871	2.01457	2.25523	1.84816	1.55783	3.02659	3.50185	2.94677	2.93981	2.79753	2.28679	0.743041	2.63364	3.80626	3.62656	1.58371	2.73732	1.86703	0.897008	2.90367	2.10615	2.18008	3.55537	1.02326	0.830255	1.80232	1.905	1.50167	1.74545	3.03	0.209641	0.900104	1.3206	2.44124	3.19276	2.08604	2.69406	0.311968	0.523662	1.16954	1.25912	0.598651	2.56438	0.877587	1.59388	1.04858	0.794353	2.01021	0.447209	1.51687	0.715981	3.70347	1.20126	1.18865	0.784504	1.83325	2.93701	3.93919	0.66612	1.43659	2.43149	3.50374	2.14724	2.14574	1.37446	2.62216	3.31213	3.28007	3.57234	1.88975	2.79811	1.65805	4.90889	1.9594	2.25366	0.65361	1.5146	0.572114	1.32112	1.30229	0.356369	2.32074	2.56769	0.346078	3.04787	1.60497	0.39605	0.963918	2.46247	2.33814	1.63849	2.76326	0.353323	3.36831	4.08203	3.50087	1.19106	3.26472	0.766722	1.98768	0.853357	1.05262	1.99106	2.59012	0.671293	1.09045	4.12328	3.87665	3.78925	3.32351	2.9579	2.62884	3.45133	2.48406	1.52787	2.97499	2.2364	1.24708	3.94095	3.66221	2.24938	3.13384	1.94268	0.82432	1.13809	0.47467	0.766722	3.35617	0.892274	3.6474	2.61812	3.57655	1.96746	3.76182	3.47785	3.50124	1.00676	1.03675	1.96022	1.43435	1.93644	3.05304	4.56053	3.19919	1.77518	2.89834	0.850639	3.56864	4.2283	4.52277	2.80482	2.66903	2.34574	3.01235	2.27304	1.65205	2.54792	0.797428	2.70405	2.99184	4.58006	2.62089	1.8222	3.64551	3.6305	3.59455	3.51082	1.43558	4.90896	2.49193	2.63902	1.62298	0.927821	2.17079	4.97256	3.382	2.70856	3.18965	2.6445	3.35923	3.4522	3.48934	4.96323	2.65565	2.67245	3.33581	2.55844	2.81695	1.43957	1.0686	1.9855	0.745625	0.423847	0.543991	1.15788	0.833983	1.40359	1.43082	0.694568	1.15821	2.12102	0.655443	1.39638	1.01593	2.28724	0.658006	0.588133	0.679874	1.18212	1.37896	1.56686	0.449112	3.2579	2.07368	2.2921	1.93546	3.81752	4.39166	4.92713	3.30393	3.94034	1.62966	3.40754	0.666211	2.08963	2.16192	3.09124	1.55031	2.03816	1.34551	2.97356	3.11108	0.964805	3.45316	3.07847	2.62429	2.66462	0.741834	1.66257	0.550704	3.53584	2.25099	0.399226	0.325502	0.822118	0.993928	1.37812	0.52687	1.60535	2.60412	3.78841	0.759582	3.05393	3.9049	0.87342	2.60006	2.77791	3.62466	1.97666	1.82985	1.49477	0.879392	2.92003	1.76252	2.39097	1.17747	2.25129	1.83216	1.88057	0.244887	1.14945	1.38725	4.26189
FRA10AC1	0.0138672	0.130558	0.0173017	1.55707	1.14692	1.61885	1.38642	1.13475	1.21543	1.34755	1.42578	1.1131	1.24945	1.15763	1.56891	2.13083	1.1333	1.31098	1.79315	1.69265	1.71172	0.961253	1.03998	1.63101	1.1696	1.13757	1.27298	1.38907	1.17473	0.965766	1.3949	1.53784	1.55287	1.72146	1.59402	1.29613	1.60834	1.16479	1.53192	1.5142	1.51213	1.64708	1.87578	2.21472	1.89414	1.95955	1.85148	1.91081	1.88967	2.02475	1.91181	0.786094	1.07909	1.74571	1.72583	1.37796	1.53042	1.0552	0.518334	0.915406	0.708849	0.815903	0.398569	0.967242	0.977829	1.12281	1.37879	1.19459	1.34596	1.96155	1.74123	1.21599	1.80132	1.69176	1.64335	1.87358	2.10454	1.90985	1.65901	2.21151	1.92361	1.36704	1.6212	1.44382	1.24799	1.85176	1.38217	1.62302	1.7934	1.55626	2.02638	1.85392	1.70456	1.43531	1.70761	1.83831	1.92809	2.12208	2.03383	1.43648	2.27214	1.93915	0.736042	2.0496	1.22521	1.0082	1.33605	1.6498	1.20326	0.701239	1.49324	1.42621	1.59627	0.679964	1.28588	2.02829	1.29549	1.08393	1.44557	1.24598	1.70443	1.46446	1.41657	1.17613	0.368489	1.03584	1.78802	0.752406	1.23542	1.40969	1.27149	0.509442	1.1123	1.00612	0.805375	1.45596	1.12181	1.57197	1.17223	1.51015	1.30235	0.737514	0.983167	1.02758	1.49231	1.56282	1.4714	1.40201	1.9307	1.19988	0.447315	0.670297	1.49575	1.51248	1.18555	1.13527	1.05672	1.54996	0.588709	1.012	1.25242	1.15517	1.7294	1.85376	1.39715	1.03816	1.354	1.8435	0.520045	1.57904	0.361432	1.25405	1.28771	1.31661	1.33468	2.34409	1.37468	0.965987	1.15698	0.308827	1.58043	1.21132	2.12803	1.59617	0.612211	1.33999	0.675003	1.18091	1.36704	1.61358	1.34829	1.12816	0.707701	1.55056	1.75719	1.62213	1.3653	1.03034	1.17907	0.760604	1.10601	1.86025	1.73522	2.23413	1.33245	1.63613	2.03914	1.36104	1.50259	0.740021	1.79963	1.48831	1.36194	1.7482	1.92003	1.02382	1.45244	1.3667	1.19629	1.47669	1.75583	1.12208	1.37696	1.81783	1.18618	0.716508	1.53002	1.52507	1.73066	1.69073	1.41511	1.18085	1.95364	1.23205	1.47892	1.48821	1.69577	1.18568	1.89987	1.63073	1.6927	1.65668	2.23346	1.36048	1.24914	0.854474	1.45607	1.22466	2.13498	1.60895	1.42868	1.80319	1.24793	0.81705	0.291014	0.922578	0.533563	0.912726	0.872789	1.27822	1.08536	1.54256	1.61904	1.68482	1.05839	1.54533	0.941031	0.8746	1.96614	1.44557	0.606632	0.709114	1.87767	1.84	1.83673	2.26249	1.76553	1.56862	2.15756	2.05818	1.87641	1.44514	2.15056	1.24775	1.53784	1.05846	0.796847	1.94148	1.82465	1.5478	1.589	1.40926	1.9241	2.36314	1.26933	0.625645	0.60862	1.13409	1.98499	2.12068	1.69737	2.2681	0.771886	1.51071	0.807932	1.17198	1.83899	2.85605	2.55866	1.69475	1.90277	2.0009	1.51278	1.40158	1.55591	1.85663	1.49922	1.4918	1.61089	1.58405	1.53112	1.83984	1.60933	1.69118	1.91774	1.87645	1.77197	1.45507	1.74541	2.33414	2.05942	1.88628	1.88854	1.81098	1.82753	1.52812	1.75429	1.79002	1.90107	1.65076	1.37134	0.844627	0.699552	1.15283	1.03203	1.81627	1.51803	1.11889	1.92205	1.40616	2.40106	2.02843	1.77833	2.06654	1.59798	1.85304	2.0743	2.47794	1.59746	1.88565	1.40594	1.8029	2.06557	2.13842	1.77341	1.91464	1.98269	2.3734	1.80711	1.94054	1.46905	1.73036	1.59579	2.25223	1.82814	2.24321	1.48754	2.26376	1.90443	2.05984	1.92604	1.88799	1.74403	1.36205	1.69497	1.33319	1.37896	1.58159	1.82989	1.85328	2.14578	1.27041	1.54903	1.22676	1.33062	1.9489	1.73552	1.86346	2.07533	1.67545	1.88464	1.49754	1.75412	1.72949	1.8792	2.19928	2.0418	1.41803	1.92687	2.49044	1.90092	1.70399	2.40711	2.2093	1.47882	2.02308	1.89836	2.24775	1.62667	2.43248	1.77227	1.88889	2.15953	1.31063	1.68934	2.14578	2.18393	2.15853	1.39654	1.87869	2.30717	1.39632	1.53157	1.8927	1.76405	2.58352	1.66275	1.74425	1.62961	1.51435	1.85244	1.41657	2.14708	2.24205	2.02205	1.90103	2.11623	1.77328	1.97812	1.96432	1.74833	1.67138	2.30711	1.146	1.85252	2.03072	1.39342	1.99538	1.48769	2.01849	2.20267	1.09721	1.42169	1.40839	2.05904	1.72796	1.47659	1.40223	1.69368	2.21014	1.91077	2.20483	1.9222	2.25855	1.97471	1.57342	2.01103	1.16389	1.89821	2.27143	1.67134	1.60497	1.80698	2.28729	1.91781	2.00137	1.60701	1.91644	1.64538
FRAT1	1.85e-10	-0.421788	4.2e-10	1.77467	2.60212	1.92304	2.59225	2.57879	2.07111	2.20627	2.25927	2.64833	2.46061	2.024	2.03263	2.09522	1.87476	2.27125	1.55046	1.77142	2.31985	2.0121	2.29522	2.3799	2.20655	2.35222	2.5971	2.49725	2.21481	2.21763	2.56489	2.14545	2.10316	2.02134	2.22558	1.89751	2.60022	1.56199	2.23741	2.47277	1.69586	1.75988	2.13777	1.59775	1.51723	1.72814	2.30495	1.67933	1.98539	1.74093	1.42862	2.07032	1.76943	1.40779	2.02765	1.68643	1.0561	1.19981	1.87503	2.26715	2.10249	1.43125	1.65104	1.03562	1.75232	1.40958	1.60535	1.49851	1.35879	2.19947	1.35298	1.47249	1.76723	2.10195	1.71211	2.17789	1.16511	2.24391	1.6819	1.73574	1.03393	1.46535	1.94617	1.61146	2.31548	2.00403	1.78965	1.43941	1.84427	1.58453	1.94321	2.23493	1.76532	1.70332	1.34062	1.90939	1.78927	1.5771	1.35214	1.46566	1.80306	1.8577	2.21036	1.38139	1.92406	1.68818	1.29431	1.60616	1.67911	1.74687	1.69622	2.09852	1.41175	1.5888	1.61763	1.67129	1.71896	1.54587	1.70885	1.27405	2.16527	0.643117	1.70982	1.17383	1.4741	1.59722	1.51717	1.45254	1.4677	1.16311	2.01228	1.98269	1.83005	2.3484	1.87314	1.73583	2.27408	1.58318	2.43045	2.17983	1.68997	1.49825	1.07437	2.30168	1.13245	1.91077	1.19055	1.69452	2.04886	1.56462	2.05207	1.59817	1.59441	1.38951	1.99877	1.47685	1.8268	1.32487	2.13747	1.26075	2.01767	1.60507	1.69702	1.2916	1.58116	1.61207	1.71189	1.55046	1.33308	1.80604	1.98885	1.80744	2.08165	1.28653	1.64353	1.80376	1.36782	1.72015	2.26162	1.90778	2.05036	1.22336	1.48063	1.58732	1.86279	1.5433	1.53416	1.63784	2.04935	1.91736	2.18593	2.23146	1.45912	2.02864	2.04485	2.06039	1.81369	2.31612	1.96225	1.44599	2.02836	1.96517	1.37701	2.26888	1.0552	1.24343	0.347099	1.4013	0.524666	1.37546	1.78182	1.55026	1.82004	1.80161	1.96654	1.60521	1.39045	2.3598	2.1334	2.07912	1.41662	1.49334	2.13999	1.17722	2.2722	1.99175	1.57725	2.29072	1.5976	2.06956	1.70527	1.83285	1.75796	1.4336	2.0285	2.00115	1.75181	2.0087	1.70319	1.98688	1.98484	1.86794	2.33597	2.68661	2.22333	1.69795	1.784	2.16957	1.14026	1.96525	1.61904	2.43845	3.08926	1.94785	2.18285	2.10397	2.06271	1.75604	2.28481	1.9578	1.72596	2.92239	1.97118	2.51448	2.14414	1.31591	1.45906	1.4498	1.80182	1.54873	2.39772	2.02499	2.10752	1.33857	1.51788	1.29561	1.60881	1.76693	2.03872	1.09336	1.41868	0.978562	0.717649	1.83927	1.93893	1.79639	1.7194	2.27026	1.73383	1.64704	1.28824	1.08209	1.83297	2.17763	1.86481	1.98747	1.8484	0.938399	2.15348	2.65574	1.2828	1.37055	1.93716	1.65741	1.49452	1.10923	1.8901	1.9753	2.47786	1.65352	2.02365	2.02606	2.2405	0.768163	2.56939	1.64547	0.81705	1.19981	1.51127	2.18869	1.5996	1.68563	1.61777	1.58135	1.81709	1.27757	1.99635	2.05825	1.87251	1.72129	2.19582	1.61042	1.78509	1.37635	1.11922	1.83224	1.82155	1.55238	1.4799	0.880646	1.11816	2.27083	2.08171	1.88628	1.70359	1.9057	2.40716	0.890486	1.75086	1.72023	1.92421	1.6498	1.65947	1.23756	1.95382	1.46691	1.75206	1.65063	1.6365	2.28924	1.71949	1.89732	1.49237	1.78224	1.49636	1.95226	1.91184	1.124	2.03104	1.84439	1.66703	1.94972	1.94987	1.69158	2.18628	1.88659	1.5946	2.12585	1.16215	1.73305	1.35665	2.31895	0.993348	1.04474	1.64952	2.17153	1.93723	1.27178	1.60298	1.68657	1.53894	1.87712	1.5431	1.92888	1.56257	1.67347	1.79315	1.24507	2.25481	1.30094	2.2976	1.47457	1.75318	1.53521	1.35061	0.88924	1.88468	1.16614	1.2966	1.95498	1.72019	1.34278	2.05297	1.96532	1.75587	1.61405	1.82057	1.3259	1.30071	1.8398	2.03636	1.97203	1.80888	1.93331	2.14835	1.59374	2.22432	1.62035	1.45475	2.16073	1.72696	2.20358	1.53122	1.73712	1.31417	1.91862	1.37239	2.02602	1.72687	0.672833	1.74201	1.73266	1.42072	2.30396	1.82073	1.50259	2.42804	1.59154	2.06129	3.002	1.73842	1.9936	1.79394	1.90597	1.42916	1.73418	1.93051	2.02208	1.48011	1.33211	2.38772	1.81738	1.59283	1.72439	2.03094	1.49493	2.06809	2.13291	1.37016	2.05405	1.42879	1.88378	2.02063	1.95405	2.09569	1.6188	1.78149	1.50325	1.86647	2.02038	1.65191	1.54132	1.76299	2.2246	2.13086	1.90616	1.11663	1.97896	2.09657
FRAT2	0.259798	-0.0723288	0.285648	4.05486	4.40943	3.80896	4.42454	4.17617	3.84134	4.19761	4.44522	4.63716	4.41024	4.23187	4.21994	3.76576	3.54479	4.16897	3.6632	3.59691	4.25877	4.28964	3.67718	4.08829	4.29132	4.40236	4.63659	4.41788	4.25884	3.88771	4.45287	4.50011	4.34113	4.34397	4.14161	3.94423	4.54122	4.06476	4.16817	4.48689	3.99724	4.06562	3.80594	2.62877	3.73081	3.76924	4.1613	4.45946	4.44686	4.1524	3.78896	3.97504	3.6156	3.55142	4.21559	4.54875	4.12511	3.58152	3.55062	3.93926	3.5226	3.34358	3.60753	3.38812	3.39849	3.43444	4.11476	4.18346	4.20097	4.71372	4.04016	4.02599	4.40743	4.20732	4.13045	4.4599	3.87874	4.28317	3.72004	3.86447	4.02884	3.97134	4.31351	3.49288	4.48923	4.38598	3.95562	4.1843	3.95187	3.63948	3.94393	4.18125	4.37118	3.49946	4.34615	3.52918	3.96933	3.30172	3.13822	3.26652	3.37058	3.54032	4.68199	3.25965	4.42276	3.63315	3.78002	4.26719	4.12195	3.88481	4.30878	4.96379	3.72454	3.25004	4.00926	4.27813	3.8268	4.22241	4.14556	4.11944	4.57525	4.00731	4.44336	3.33172	3.16778	4.19181	4.64948	3.91072	3.78249	3.68472	4.30875	3.90575	4.59016	4.52778	4.17118	4.2571	4.91458	3.98708	4.2204	4.26807	3.74181	3.98688	3.82826	4.69017	3.99376	4.16243	3.68203	3.40526	4.11607	3.71279	3.74425	3.70139	4.83268	4.28915	4.23646	3.98339	4.00283	3.87001	3.30247	3.59349	4.59823	4.05213	4.43059	3.25944	3.92199	3.40082	4.25669	3.47942	2.13287	3.25494	3.21012	3.92859	4.5673	4.22773	4.34317	3.1065	4.2303	3.46112	4.56341	3.16086	4.78605	3.81583	3.10019	4.33161	4.03214	3.80783	3.86428	4.40847	4.33409	4.27851	4.53542	4.66346	3.7735	4.44457	4.35607	3.89577	4.38943	4.61314	4.37256	3.20716	3.85056	4.58823	4.10703	4.99547	3.99143	3.85947	2.57783	3.39552	2.52449	4.13953	4.68503	4.34956	4.70685	4.11379	4.54225	4.06396	4.03472	4.8427	4.2504	4.91941	4.59225	4.16424	4.79392	4.11888	4.45267	4.4392	3.89181	4.07702	4.43893	4.01572	4.61467	4.14516	4.26017	4.04889	4.00408	4.24348	3.91514	4.49564	3.6316	4.5396	4.62093	4.65958	5.1863	4.53016	4.55248	3.95179	4.45575	4.59347	3.93964	4.32155	3.42704	4.50259	5.1674	4.33272	3.89875	4.02524	3.2766	4.20846	4.45058	4.15918	4.01317	5.04265	4.6096	4.59109	4.1032	3.39957	3.98308	4.34298	4.53222	3.95284	4.15853	3.99724	4.46999	3.8599	3.89321	4.55252	3.21244	3.84139	4.55783	3.7465	4.08837	3.15979	2.76207	4.0998	4.03788	3.87007	4.30913	4.55555	3.5058	4.41251	4.33384	3.10301	4.08371	4.42264	3.92412	3.96111	3.48565	3.79957	3.09058	4.52287	4.12679	4.20452	4.52047	4.20287	3.63207	3.58232	4.41603	4.59051	4.2674	4.14573	4.1129	4.04964	4.77373	2.48042	4.85363	4.39153	3.21751	4.10959	3.9597	4.07031	3.95516	4.07152	4.01526	3.4034	4.26268	4.09903	4.05809	4.07159	3.81531	4.65671	5.06605	4.31208	4.57419	4.36594	4.35077	3.04536	4.32587	3.89757	4.31234	1.81394	3.88052	4.47147	4.14556	4.13836	4.21794	3.98951	4.55332	2.87682	4.09673	2.96888	4.17538	4.16972	4.08381	3.5769	4.04256	4.0683	4.34583	4.3908	3.86271	4.49509	4.33153	4.07188	3.89348	3.2644	3.8213	4.12252	4.26269	3.42606	4.77679	3.89403	3.1297	4.14442	4.01865	4.27562	4.17567	4.23796	4.30289	4.50067	3.51266	4.12401	3.86535	4.3093	3.6091	3.38935	2.99068	4.39968	4.14859	3.75405	4.25977	3.95304	4.5623	3.82124	3.73896	4.01603	4.00184	4.10939	4.39406	3.89362	4.18842	4.01067	4.85737	3.84436	4.76787	4.08061	4.35813	3.92277	4.21219	3.24213	3.90305	4.24982	4.39217	3.79655	5.03125	4.19484	2.86376	3.76169	3.856	4.04116	3.69094	4.25994	4.60648	4.40527	4.44616	4.2555	4.51062	4.48379	4.52449	4.05566	3.95383	4.11813	3.98602	4.23589	3.4207	3.95465	3.19257	4.4751	4.03744	4.44662	4.16863	2.99501	4.3555	3.97669	4.02365	3.77432	4.16452	3.92865	4.7601	3.59119	4.30712	4.85564	3.2231	4.08527	4.44096	3.8301	4.08442	3.91201	4.12096	4.25138	3.78724	3.83855	4.28342	3.23097	3.79312	3.84144	4.30356	4.01016	3.85457	4.14803	3.53132	2.96109	4.56068	4.66677	4.27617	3.78136	4.33336	4.24028	3.74542	3.7149	4.39066	4.89937	4.38002	4.61847	4.60546	4.65771	4.51891	4.32322	3.35037	4.59775	3.66598
FRG1	9.49e-05	-0.215799	0.000139507	3.60606	3.55822	3.67388	3.69295	3.70965	3.69129	3.58022	3.71824	3.93078	3.48849	3.69229	3.78739	4.04472	3.64319	3.71093	4.53596	4.07813	3.95164	3.84944	3.51803	3.76232	3.54529	3.75151	3.64546	3.83142	3.74431	3.412	3.65121	4.35982	4.1252	3.93819	3.8033	4.05928	3.65104	4.73017	3.64658	3.3569	3.82913	3.48696	3.95552	3.83858	3.96871	3.7555	3.42432	3.68456	3.57984	4.12436	3.67126	3.22243	3.44533	3.09386	3.71731	3.60019	3.60171	3.78734	2.0424	2.2664	2.14372	3.58521	1.1271	2.26679	2.8252	4.226	3.83105	4.0015	3.47639	3.98571	4.18102	3.54881	4.05792	3.65176	4.45466	4.41977	3.83472	4.65181	3.93937	4.37895	4.43065	3.98677	3.63668	3.95753	3.22862	3.58668	3.65852	4.06752	3.36947	3.45867	3.88761	3.88235	3.71331	3.90201	4.20116	4.27957	3.93238	3.69387	4.10408	3.60152	3.71941	3.07522	2.23958	4.01674	3.19489	3.45845	3.40738	3.66089	3.05613	2.63807	2.96436	3.45787	3.44656	1.60838	3.49797	3.04481	3.18971	3.59915	3.89841	3.10784	3.82512	3.69786	3.48559	4.56079	1.47446	3.1676	3.77968	2.5122	3.45678	3.27955	2.50965	2.65182	3.10678	3.52678	3.06733	2.84746	2.75401	3.53609	2.97087	3.6392	3.31531	3.14651	4.09865	3.43482	3.66199	3.25776	3.58024	3.98667	2.77627	3.49595	1.8233	1.83224	3.59059	4.19849	3.29343	4.02766	3.60581	3.58027	1.74945	4.10175	3.82797	3.8918	4.36131	3.77	4.15329	3.48082	3.85353	3.62295	1.57168	2.63747	1.44795	3.47658	3.54905	3.12745	3.60476	3.58738	3.0956	3.30536	2.5945	1.68307	3.68438	3.72445	3.61544	3.20891	1.95602	3.65675	3.62184	2.96007	2.68251	3.3518	3.13721	3.07192	3.26506	3.4148	3.65988	3.55361	3.65932	3.27858	3.19948	2.91982	3.31515	3.6474	3.42383	3.47511	4.23818	3.39071	4.57643	3.96335	4.01378	3.71068	4.08234	3.06655	3.51247	3.28484	3.37446	3.49715	3.62199	3.92477	3.00842	3.67941	3.27987	3.95987	4.07043	3.51343	3.10724	3.0143	3.56279	1.95747	3.36369	3.74393	3.35209	2.96421	3.75918	3.21484	2.58957	3.23352	3.2679	3.3278	3.69672	3.64285	3.44569	3.96742	3.89041	3.57352	2.89163	2.4301	2.57367	3.28311	3.7247	3.18683	3.83645	3.65876	2.07259	1.78781	2.31368	2.32106	2.32562	2.52497	3.07367	2.62478	2.92746	2.9484	3.24373	2.98441	3.03693	3.27691	2.41313	3.01248	3.44353	3.47416	1.97746	2.49436	4.00014	3.90393	3.84996	4.08108	3.88312	4.50429	4.30179	3.94251	4.34849	4.01891	4.58671	3.43917	3.68734	2.72148	2.99141	4.64876	4.04583	3.67574	3.68079	3.97447	3.72832	3.94093	3.99976	2.03798	2.87149	3.87277	4.14992	2.92649	3.82463	3.86909	2.86041	4.28003	2.42903	4.56094	4.11814	3.98276	3.53871	3.69004	3.9966	4.04904	4.07788	3.9952	4.42225	2.61711	3.87655	3.93579	3.9321	4.12271	3.06058	4.38194	4.05748	3.71712	3.59239	3.68544	4.43628	3.78756	3.49071	4.27153	4.1729	3.69926	4.39833	3.67002	3.91432	3.64283	3.95229	3.89037	4.09959	4.22385	4.24614	2.94473	2.25039	3.47357	2.72561	4.00931	3.13942	4.66309	4.01804	2.25689	3.63387	4.22314	3.99812	4.54811	3.72643	4.68706	4.45444	4.00135	3.45395	3.26647	3.90092	4.31113	4.14044	4.27218	3.83903	3.90348	3.60076	4.03243	4.05523	4.28775	4.04321	3.90665	4.15864	4.10518	4.16986	3.8063	4.69829	4.15573	5.09458	4.10733	3.46367	4.09613	3.68489	4.1048	3.73026	3.73881	4.06627	4.28429	3.57097	3.919	3.97799	3.50754	3.73429	3.51393	3.6059	4.017	3.87762	3.68289	4.1794	4.31063	4.22103	3.67016	4.27184	3.55585	3.98593	4.0575	4.33713	4.29096	4.07247	4.30295	4.049	3.77973	3.93038	3.59503	3.39799	4.00787	4.08723	3.87546	3.56235	3.41423	4.09284	3.77136	3.95072	3.52006	3.66984	4.33624	3.96457	4.46603	3.52011	3.43663	3.85729	3.87232	3.6984	3.56025	3.75457	3.87129	3.95267	4.11596	3.92764	3.11372	4.14688	4.07036	3.81121	4.25418	3.66364	4.31205	3.05783	3.60662	3.2324	3.67846	4.16503	3.97516	4.32031	4.05624	4.1204	3.58238	3.80714	3.86135	4.04626	4.44017	3.73757	3.54759	3.74813	3.83584	4.16883	4.05198	3.81607	2.77246	3.91875	4.30928	3.58399	3.58867	4.00838	3.89097	3.15769	3.44624	3.14236	3.6735	3.38137	4.25792	3.39147	3.99624	3.66016	4.06102	3.78838	3.22087	3.54282	3.96589	3.38413
FRK	5.13e-06	-0.419831	8.26e-06	1.90139	2.4814	2.14815	2.5977	2.3961	2.87947	2.74962	2.73479	2.29678	2.43288	2.64413	3.18788	2.14971	2.94982	2.25939	1.25918	1.68818	2.29443	2.33637	2.69782	2.66739	2.63292	2.86386	2.77286	2.00252	2.79633	2.38899	2.44002	1.78802	1.80447	2.18091	1.81738	1.65764	2.23097	1.68531	2.12941	2.54179	2.44286	2.09055	1.82151	0.528371	2.24689	2.13294	1.92873	2.12476	1.91957	1.76367	1.98703	1.09315	1.80455	1.33302	2.32008	1.82534	2.40321	1.9133	0.426962	1.43023	1.13119	1.41414	1.06509	1.36053	1.17383	1.14483	1.52522	1.65572	1.98754	1.59216	1.54789	1.32993	1.77951	2.34196	2.41792	1.93206	2.94394	1.52241	2.45115	2.11975	1.90134	1.83964	2.29255	1.84177	2.30658	2.2621	1.76188	2.63849	2.82367	2.46908	1.40474	2.00963	2.33365	1.68997	1.44758	1.89045	1.61513	2.23143	1.73907	2.10037	1.83212	1.7853	0.980172	1.80678	1.2756	1.80182	1.92683	1.87609	1.35705	1.05527	1.79606	1.36983	1.86699	0.642378	1.87389	2.09403	2.03566	1.77657	1.75621	2.09657	2.23686	1.80418	1.62789	1.8583	0.765874	1.71853	2.40469	1.60383	2.38491	2.71745	2.31165	0.536252	2.03664	1.24306	1.40261	1.49088	1.75745	1.84984	1.98805	2.5397	2.50696	1.29795	1.81151	1.32527	1.85016	1.66038	2.08141	2.07406	2.74573	1.59641	0.893207	1.436	1.75446	1.85292	2.17594	1.45423	2.46697	2.29983	0.710525	0.800165	1.85902	1.33902	1.872	2.23438	1.462	2.21754	2.0092	2.99986	0.693141	2.08719	0.99675	2.02251	2.19232	1.99005	1.65251	2.33939	1.76943	1.79452	1.23229	1.10494	1.58511	1.68648	2.0742	2.52757	0.845109	1.90458	1.77535	1.59445	2.01185	1.79452	1.50665	1.28978	1.4861	2.1356	1.48857	2.22472	2.17453	1.47488	2.28128	0.986156	2.05925	1.79768	2.1145	2.07881	1.50085	1.99892	1.76528	1.50828	2.14281	0.961105	1.8335	2.12482	2.00752	2.48052	1.80389	1.82587	1.92102	0.999928	1.82697	1.50599	1.74347	2.32556	1.35485	2.76424	1.99679	1.69042	1.66312	0.666029	1.4742	2.23594	2.3234	2.312	2.3998	1.85224	2.11333	1.82261	1.90939	2.13169	2.0812	1.65933	2.06946	1.92554	1.8575	1.80103	1.44784	1.8118	2.31597	2.32054	2.28803	2.05054	2.3759	1.7133	1.02588	1.80062	0.727093	1.67261	0.932742	1.56745	1.68666	1.92067	1.87212	2.49851	2.11217	1.98637	1.5101	1.8581	1.16105	1.14509	2.14705	1.72674	1.01464	1.25954	2.31994	2.1885	2.04932	2.63255	2.44983	1.66084	2.2011	2.8037	1.71242	1.23756	0.733788	1.41143	2.4488	1.56837	1.67604	2.04471	1.97519	2.18982	2.53339	2.07813	2.82621	1.83923	1.97853	0.562084	1.07211	1.44864	1.15179	2.17862	2.39037	1.47462	0.82171	1.71202	1.52075	1.29543	1.61758	2.14688	2.29657	1.50014	1.86505	1.44361	2.20961	1.65677	1.78814	2.37715	2.07704	1.29502	2.74466	2.07334	2.33294	2.46506	2.21708	2.37214	2.18384	2.01132	1.36239	2.16108	1.64145	1.61974	2.58564	2.35643	2.128	2.28803	2.58669	1.56764	2.15504	1.41235	1.69274	2.15478	1.23057	1.01293	0.705314	2.03418	1.39457	2.15296	1.41841	0.742092	1.64916	2.60599	1.80859	2.09579	2.16308	1.6132	2.07735	1.77518	1.62583	2.16227	2.0938	2.21602	2.18628	2.34699	1.50467	1.45969	2.07577	1.47959	2.34664	2.93569	2.03671	2.26918	2.05918	1.44106	1.43451	1.62835	2.25129	2.42495	1.86663	2.69357	1.29608	1.74364	1.64233	2.61965	1.51576	1.89033	1.86489	2.06609	1.53207	1.68028	2.27372	2.15588	1.90369	1.76651	2.22008	2.27444	2.21959	1.96997	1.90192	2.27017	2.01817	2.16842	1.5653	2.4348	1.53665	1.89476	1.61589	1.59249	2.20267	2.03654	1.99342	2.48553	1.56169	2.07943	2.08743	2.17389	0.0104934	2.58624	1.66685	1.39105	2.30757	2.69486	2.19695	2.05714	1.96218	1.74958	1.8339	1.44244	2.28448	2.10057	1.95984	1.5757	2.199	1.80624	2.00238	2.53473	1.69417	1.64874	2.3759	2.0645	1.98043	1.55675	1.66385	2.23045	1.70354	2.39627	2.06485	1.86612	2.18568	1.5614	1.8583	2.6507	1.59402	2.16848	1.52777	1.44398	1.86457	2.1662	2.40016	1.35834	2.33093	1.74631	1.90439	2.43237	2.35143	1.85032	2.14473	2.74474	1.63408	1.80604	1.89491	1.2719	1.75069	2.14372	2.03034	2.16285	1.79319	2.19739	2.58164	2.6076	1.96062	1.88315	1.87385	2.88231	2.55272	2.75136	1.92041	2.17322	1.94673	2.30862	1.97636
FRMD1	4.29e-12	-1.15387	1.11e-11	1.35789	2.7994	1.79921	2.83542	2.12958	2.37554	2.8428	2.72199	3.25114	3.0268	2.44199	2.47061	2.53615	3.6504	3.39634	0.675726	1.74313	2.62096	2.06502	2.76532	2.82102	2.72618	2.32743	3.05036	3.48017	2.59498	3.45575	2.71973	2.24034	1.36832	2.68394	2.54446	1.31458	3.40644	2.0529	2.40996	2.25855	2.83596	2.12012	0.442121	0.405448	1.57672	0.511266	4.02527	2.22008	1.8869	0.0216219	1.5512	3.15385	2.21863	0.28558	1.54087	0.0408223	2.57024	1.51929	2.09663	1.21357	2.02116	1.57274	2.65132	1.78065	2.04743	1.77964	1.08868	1.32694	0.278104	1.43012	1.15892	0.871292	2.31898	0.340505	0.695103	1.41927	0.345056	2.91246	0.146395	0.388686	2.02517	1.35168	2.52987	2.10467	2.29213	0.338909	1.01692	1.96964	0.403813	2.04726	2.0004	2.50579	0.722641	1.3932	1.16774	0.0697022	2.06747	2.30638	1.69457	1.14045	0.223793	0.0297002	1.32849	1.98707	2.32415	1.22398	1.17887	4.17205	0.819423	0.848798	0.133432	2.57932	1.58097	1.54478	0.40294	0.696439	1.03598	0.246591	1.3368	2.15387	1.31806	1.14392	0.697329	0.156785	0.592541	1.05547	2.70035	3.53982	1.60407	0.983824	0.859572	1.0234	1.1769	0.238053	1.62578	2.62569	2.22765	0.464668	0.341872	0.0387171	0.196229	0.920674	0.629287	2.69713	1.70088	0.732834	1.17377	0.0663992	0.880568	0.185613	2.81555	1.02567	1.66271	0.957692	2.85579	1.90312	1.19409	0.488412	2.5122	1.28339	2.3533	1.97225	1.85467	1.76277	0.748461	0.317188	1.06454	1.25332	0.0866479	1.24531	1.81652	1.20145	0.727703	1.31075	1.23192	0.264596	1.19371	0.776694	0.833092	2.29361	0.88143	0.552967	0.400866	2.03524	3.51521	2.44055	0.89344	0.380397	0.202637	0.76103	1.62644	2.15889	1.75813	0.763582	1.0756	0.567448	1.89457	1.5062	0.111699	0.628167	0.0792928	1.79165	0.0765591	1.58448	1.23389	0.113967	0.529771	0.46069	0.0375931	0.77947	1.10996	1.62532	0.757877	2.56457	1.44435	2.42543	1.42008	2.41479	2.52479	0.671746	1.23297	1.86279	0.932288	1.20708	0.794104	1.93335	0.16954	0.735349	1.72775	0.611267	0.673104	1.86746	0.205893	1.6291	2.90637	0.193961	1.50838	2.01992	0.665029	1.04642	1.70124	3.06426	0.159242	2.1723	2.65125	0.81106	0.784169	0.442121	0.79585	0.442333	0.021764	1.35761	0.0723116	2.69006	2.49649	0.182692	0.608809	0.772392	0.483571	0.997184	2.39638	1.33245	1.78018	1.84924	2.41327	0.725436	1.03337	0.128029	2.07516	0.646716	1.66321	1.52567	0.315218	1.16008	0.766129	0.164786	0.0199154	2.49229	0.702392	0.249021	2.96789	0.129349	0.00848689	3.07202	0.575409	1.16877	2.2496	1.75275	0.286053	0.415218	1.11357	1.09633	0.943134	0.696795	1.86092	1.8427	1.91842	1.27614	0.348119	1.1177	0.162339	0.00733905	2.791	1.46252	1.2841	1.12168	1.46624	0.0179219	1.28274	1.74205	0.0220482	0.524064	1.7817	0.0571383	1.99628	0.0268709	0.210888	1.30053	0.669027	1.83147	2.73587	3.31872	0.236829	0.0102069	1.55783	0.59321	0.989575	1.33319	0.0270125	0.0713508	2.41711	0.193835	0.0268709	2.15092	0.0133551	0.0223323	1.99624	1.83726	2.0411	0.0754642	0.038998	0.618051	1.41012	2.35991	0.928048	0.973501	1.24129	0.653977	0.663481	1.41386	0.684908	0.203389	0.0378742	1.50944	1.24829	0.582171	2.32495	1.21033	0.0943712	1.71594	3.00509	1.45323	2.14097	0.431142	0.262433	0.343806	2.5374	0.207393	2.42632	0.331705	0.0308304	1.43045	0.848878	1.14516	1.54582	1.27465	1.93316	0.703278	1.27053	0.847596	1.19535	1.70496	0.0193461	1.63134	1.48774	2.62926	1.84133	0.146525	0.0669502	0.0385767	0.271067	2.36564	2.00468	1.34789	1.62466	2.69481	1.71826	0.437654	0.474877	1.81114	0.444561	0.570949	3.41277	1.85084	2.14385	0.0277203	1.37189	1.52687	1.2919	0.215616	0.881351	0.987685	2.24294	0.56774	0.119688	0.0409625	1.38416	2.74683	1.36636	3.10022	1.49672	1.94808	1.89406	1.36356	2.15533	2.08848	0.126048	1.87413	1.62312	1.01821	0.521151	0.926531	0.278936	0.115033	0.118891	0.00417776	1.38973	2.45533	1.36513	0.461948	1.77467	0.553459	2.04089	0.539531	0.368936	2.31785	0.129349	0.418784	0.190425	1.07197	1.25169	1.93644	2.086	2.32291	0.561399	1.92494	1.53869	0.413052	0.935233	0.925164	3.21431	2.06112	1.54127	1.39342	1.97717	0.161178	1.72391	2.76664	0.942683	0.104605	1.66521	3.29147	1.78341	2.82678	1.36474	0.654252	1.45843	0.798756	0.777535	2.14578	1.78102	2.05144	3.29823	1.43691	1.34261	2.41808	2.68764	2.35095	0.0147838
FRMD3	1.2e-22	-1.31695	8.48e-22	1.03819	2.32239	2.11463	1.8255	2.33231	3.36345	1.82615	1.80083	2.39262	2.83762	1.76048	2.09014	2.24826	2.15853	2.78618	2.72218	2.1415	2.73939	2.9654	2.79564	2.32803	1.6741	2.01153	1.94028	1.83495	2.38377	3.08343	1.84748	2.35893	2.38234	2.87509	1.59965	2.54147	2.48599	1.5967	1.5589	1.80087	1.65494	2.37832	2.27578	1.39468	2.76596	0.577248	0.202512	0.569977	0.480886	1.00475	0.356482	0.299831	1.37067	0.551393	1.56223	1.66011	0.650121	0.681314	0.386811	0.882526	0.651132	0.234747	0.0565835	0.248292	1.00605	0.601221	0.865919	0.867264	0.952557	0.384381	0.697596	0.540027	0.217479	1.68379	0.392647	0.301119	1.58818	0.276556	1.28012	0.509138	0.195348	0.742437	0.955759	1.23622	0.917394	0.777367	0.211884	1.50498	1.76307	0.405775	1.10098	0.236217	1.16382	0.424922	0.812293	1.07238	0.51662	2.54745	0.366812	1.00202	0.641361	0.409907	1.39408	0.782241	0.660929	0.402067	0.823097	0.340391	1.71949	0.648097	2.57771	1.18028	1.21026	0.116631	1.94883	0.835762	0.799087	0.937646	0.744161	0.851519	1.35044	0.363227	1.49298	0.85591	0.100036	2.66844	0.658006	0.385486	0.858061	1.03027	1.24878	0.082975	1.5541	1.17658	0.279531	0.288654	0.781486	1.89282	0.747001	0.647176	2.09528	0.553361	0.392647	0.743386	0.318461	1.23217	1.61079	1.69497	1.07498	0.956354	0.204767	0.732486	1.02318	0.386811	1.91571	0.838911	1.96103	1.09194	1.06785	0.911423	0.519341	0.448161	0.413052	0.507719	1.04831	1.76133	0.507211	1.76337	0.5889	1.41121	0.441802	0.533862	0.993421	0.660837	0.973721	1.17856	0.59388	1.06198	0.456911	0.378955	1.34874	0.944634	1.02467	1.22608	0.235605	0.775346	0.965987	0.636265	2.89904	2.16861	2.13159	0.388465	0.68446	1.77336	0.76086	0.738465	0.906814	0.792106	2.4522	0.492725	0.449429	0.926759	1.71686	2.31423	0.992116	0.624616	0.481402	1.16131	0.383055	0.262553	0.806118	1.1242	0.34551	1.00992	1.76133	1.47757	0.497025	0.155749	0.851599	1.10104	2.29825	2.42868	0.920903	0.501617	1.21767	0.341758	1.42852	1.05825	0.402504	2.07197	1.05887	1.46759	0.65828	0.24817	0.308128	0.923263	0.888461	0.470823	2.31412	0.463832	1.59636	0.68437	1.64436	0.332507	0.306029	0.478402	1.58972	0.481196	0.30381	0.944783	1.71988	0.27023	0.82171	0.0775165	0.314755	1.02027	0.798673	0.245009	1.89623	2.67385	2.50279	2.04191	0.878921	0.365469	0.398241	0.461948	0.255803	1.26628	0.656817	1.30784	1.3122	0.606253	1.44435	1.29013	0.717561	1.16027	0.900026	1.05033	1.30679	1.41153	0.352194	2.81272	0.363676	0.308128	1.29255	0.967906	0.686075	1.29848	1.20577	1.01757	0.624616	1.03111	0.696617	1.66439	1.25326	0.170694	0.251083	0.597221	2.53963	1.43499	2.1859	0.799087	0.0992279	1.15368	0.499986	0.611833	0.631896	0.302407	1.87098	1.32158	2.01757	0.696795	1.46299	0.549718	0.32239	0.331247	1.06702	0.159371	2.84503	0.271306	0.343692	0.358734	1.44901	3.0413	0.55395	0.706729	1.16008	0.973501	1.36014	0.518434	0.498047	1.33731	1.18789	0.16954	0.692874	2.20013	0.603692	0.25181	0.468427	2.20499	1.2854	1.12141	0.107822	0.992623	0.133432	1.37679	0.640158	0.30906	0.371169	1.60108	0.445409	1.05151	1.309	0.368489	2.77892	0.608431	0.218843	2.50531	1.34869	1.3048	0.945832	1.39731	0.301705	1.32705	0.868134	1.66662	0.223423	0.441483	1.1161	0.908429	0.740625	0.848237	0.600841	0.489029	0.393416	0.885418	0.642286	1.41311	0.190552	0.772308	0.336969	1.57821	0.15082	0.171591	0.889707	1.46142	0.251325	0.225645	2.34585	0.984334	0.432959	0.537048	2.06987	1.22706	1.38067	0.97497	0.550014	0.474358	1.99034	0.412619	1.0633	1.35101	0.22033	0.642748	0.288654	0.170694	0.71079	0.969823	0.433066	1.50259	0.774418	0.304511	2.13172	0.869635	0.373063	0.535655	1.35778	0.260267	1.23113	1.96761	0.517931	0.174279	0.257493	0.143132	1.69768	0.196985	0.540226	0.78576	0.440102	1.37496	0.522759	1.39632	0.647729	2.70618	1.02779	0.97541	0.837136	1.29878	0.761796	0.253384	0.977317	1.01293	0.499068	1.40114	0.847035	0.40969	0.24184	0.659651	0.190931	0.226509	1.43307	0.57947	0.303693	0.0640551	0.768756	0.519542	0.40621	0.581785	2.00324	0.223052	1.93078	2.75615	1.33445	1.34102	1.14854	0.58602	1.44106	0.444985	1.57565	0.521453	0.50782	2.61509	0.505891	1.27322	1.76969	0.603122	1.65053	0.553459	0.316725	1.03196	0.467384	0.479541	0.409255	2.05776	0.738552	0.477988	0.391548	0.351176	0.961771
FRMD4A	0.000100225	-0.184213	0.000146998	0.633107	0.726482	1.21971	0.945683	0.810649	0.635336	0.703987	0.66821	0.617957	0.534261	0.587173	0.580338	0.923796	0.556012	0.756426	0.819995	1.26712	0.842778	0.558464	0.54498	0.612305	0.801738	0.685088	0.823097	0.61946	0.810895	0.469678	0.815575	0.809744	0.443925	0.80925	1.09187	0.649937	0.894527	0.458487	0.976144	0.985865	0.793937	0.981122	1.27375	1.8134	0.952483	0.762051	0.642378	0.587365	0.567837	0.998557	0.718175	0.935611	0.638676	0.65471	0.975704	0.445409	1.00963	0.780142	0.514299	0.743213	0.615228	0.348346	0.477781	0.711054	0.916553	0.337197	0.776104	0.669934	0.358171	0.605305	0.855751	0.598746	0.63264	0.657457	0.385597	0.620023	0.287827	0.703721	0.987685	0.18612	0.853277	0.546364	0.759326	0.814017	0.444243	0.61946	0.67437	0.565207	0.643117	0.457227	1.1167	1.07881	0.358846	1.10467	0.623399	0.936063	0.828307	0.815166	1.25604	0.844064	0.658371	0.656542	0.57289	1.19686	0.267835	0.485736	0.471552	2.0798	0.366028	0.767824	0.541515	0.98448	0.459327	0.88096	0.287118	0.840524	0.603502	0.439783	0.689746	0.647821	0.235114	0.182565	0.209516	0.691087	0.668755	1.06895	1.01757	0.887291	0.723078	0.795684	0.327457	0.154842	0.377179	0.504366	0.583615	0.463309	0.835439	0.344374	0.62938	0.571919	0.644041	0.339708	0.303927	0.634965	0.768163	0.725698	0.773574	0.269273	0.579084	0.532766	0.495388	0.586981	0.646716	0.620868	0.896388	0.538439	0.488618	0.457016	0.714399	0.309875	0.679784	0.808097	0.243913	0.78785	0.409038	0.799833	0.778377	0.489029	0.834954	0.452279	0.731444	0.646992	0.634686	0.424492	0.815411	0.600841	0.770702	0.473631	0.804714	0.633664	0.279887	0.341189	0.276437	0.529671	0.865998	0.730401	0.553361	0.703898	0.319387	0.336969	0.545968	0.62527	1.06302	0.324811	0.236952	0.387363	0.7876	0.62854	0.511164	0.562963	0.748118	0.585732	0.487589	0.747173	0.351967	0.09815	0.189034	0.460271	0.484293	0.341758	0.243913	0.732052	0.949423	0.821792	0.87633	0.558757	0.428142	0.691445	0.80149	0.401849	0.157302	0.310805	0.483571	0.490159	0.809991	1.15549	0.488309	0.668664	0.462471	0.488309	0.327112	0.631337	0.393197	0.795185	0.656634	0.763582	1.06336	0.664301	0.554933	0.626953	0.455755	0.646716	0.730575	0.767824	0.767824	0.558855	0.142217	0.280838	0.443394	0.718088	1.76532	0.411209	0.504976	1.05109	0.147567	0.427928	0.733094	0.20389	0.454386	0.179638	0.16092	0.702658	0.584578	0.691981	0.640343	0.603122	0.81106	0.418568	0.452912	0.233152	0.348686	0.45386	0.574344	0.649661	0.417596	0.328147	0.385155	0.893906	0.425352	0.280956	0.711759	0.60966	0.624522	0.589476	0.680864	1.35569	0.465713	0.359858	1.65823	0.458382	0.430713	0.16337	0.902421	0.404467	0.768925	0.708938	0.104471	0.312433	0.975043	0.269273	0.356257	0.272262	0.363227	0.390558	0.57947	0.351967	0.36793	0.238542	0.363227	0.690551	0.597984	1.10568	0.400975	0.792356	0.369271	0.384823	0.219835	0.77905	0.28238	0.330214	1.03407	0.832444	0.942158	0.595695	0.674189	0.737254	0.729009	0.552279	0.578794	0.37951	1.07984	0.477263	0.51541	1.46425	0.483571	0.426962	0.837217	0.882291	0.619742	0.381837	0.0740944	0.314523	0.518434	0.829525	0.371169	0.439783	0.358284	0.359971	0.677531	0.705668	0.759497	0.499068	0.40621	0.572502	0.390888	0.290306	0.640436	0.801986	1.01828	0.878608	0.780898	0.868134	0.862035	1.2107	0.941031	1.14385	0.847516	0.491289	0.892663	0.552574	0.2444	0.597031	0.390998	0.709908	1.01064	0.972546	1.32763	0.62882	0.401849	0.888383	1.08909	0.917546	0.364124	0.851999	1.18028	0.510759	0.908736	0.754032	0.46048	0.801076	0.663754	0.722816	0.831391	0.803227	0.970633	1.1232	0.83649	0.636265	1.33737	0.753519	0.474773	0.642193	1.12082	0.53824	0.370053	0.196229	0.470823	0.245982	0.289008	0.424492	0.306262	0.399335	0.134878	0.742265	0.364236	0.189793	0.214374	0.528071	0.567351	0.24123	0.542605	0.701682	0.332164	0.397803	0.429107	0.611456	0.609377	0.29678	1.37245	1.07307	0.799999	0.678703	1.00856	0.864731	1.61443	0.809085	0.981853	0.688941	0.761455	0.185613	0.881195	0.734482	1.02616	0.271545	0.527971	0.499272	0.301471	0.67717	0.532666	0.924024	0.920141	0.571725	0.278698	0.219463	0.328147	0.491699	0.680054	0.728312	0.361319	0.0592168	0.252295	0.208143	0.581881	0.528871	0.181421	0.594453	0.620399	0.41846	0.628447	0.658371	0.576377	0.746141	0.634222	1.20696	0.70726	0.307545	0.766383	0.529371	1.06074	0.48944	0.518535	0.515813	0.909504	0.467279	0.371392	0.310689	0.647361	0.878608	2.02396
FRMD4B	9.93e-19	-0.675604	4.6e-18	1.35487	2.01225	1.60445	2.31551	2.00809	1.80095	2.29249	1.91062	1.61127	2.32585	1.77155	2.33179	1.98247	2.09363	2.31034	1.78706	1.83394	1.97387	1.87117	2.42213	1.72032	1.81307	2.10249	1.99715	1.92744	1.84832	1.69042	2.05731	1.88378	1.78467	2.14971	1.78182	2.25293	2.64927	1.70867	1.88577	1.92197	2.39632	1.83548	1.91995	0.921741	2.39969	1.48723	1.12988	1.69946	0.84543	1.60554	1.14065	1.14476	1.14078	1.27632	1.31359	1.1145	1.30929	1.68046	0.317883	1.49692	1.21481	1.17741	0.545079	0.981414	1.22361	1.19743	1.11517	1.50182	1.19893	1.42814	1.34761	1.23199	0.98652	1.70845	1.46895	1.64989	1.99567	1.4828	2.10799	1.6284	0.877744	0.729618	1.44255	1.67098	1.012	1.49963	0.799585	1.76107	2.2492	1.23634	1.52411	1.49513	1.27697	1.37768	0.970854	1.70571	1.1769	2.19339	1.78182	1.67564	1.1575	1.89243	0.583615	1.86378	1.13133	0.710614	1.0918	1.31887	1.48671	0.857424	1.21083	0.89173	1.48254	0.506907	1.10447	1.48481	1.336	1.08604	1.65828	1.17715	1.53172	0.897008	1.5474	1.22823	0.28238	1.04047	1.44154	0.686792	1.30393	1.55528	0.948451	0.263034	1.3475	1.12955	1.08352	0.902267	1.54829	0.758218	1.39287	1.78722	1.83398	1.43093	1.12941	0.935233	1.83325	1.16845	1.35609	1.35327	1.84936	1.54918	0.674461	0.780898	1.48707	1.48073	1.13586	0.780478	1.77535	1.24251	0.773574	0.870424	0.899562	1.65379	1.01564	1.28747	1.2022	1.39764	1.03569	2.12965	1.59407	1.45223	0.691802	1.17671	1.19749	1.12029	1.26873	2.17469	1.04012	1.62485	1.15581	0.852398	0.865681	1.30089	2.93448	1.46858	0.721066	1.53037	1.59732	1.20696	1.498	0.921893	1.03591	0.775093	0.998268	1.22694	1.3083	1.50075	1.27989	0.955908	1.31649	1.31713	1.91537	1.66138	1.79086	1.19049	1.2893	1.87263	1.2262	1.0364	1.24312	1.04963	0.837055	1.25798	1.27572	1.20739	0.978122	1.38913	1.53635	1.01657	1.01849	1.33531	0.543199	0.994145	0.990374	0.824727	1.25199	0.907275	1.12981	0.143393	0.93395	1.3278	1.30346	1.23646	1.77391	0.90273	0.414352	1.53675	0.902884	1.16909	0.775683	0.947554	1.12201	1.09194	1.19125	0.556895	0.736302	1.75997	0.905274	1.11457	1.42234	1.0439	1.18694	1.23695	0.447421	0.451435	0.645794	0.844225	0.830174	0.689299	0.949049	1.03443	0.985136	1.38344	1.81926	1.10762	1.03956	0.742696	0.842858	0.738206	1.0897	1.3048	0.675816	0.887135	1.29731	1.28617	1.36154	1.82057	1.50498	1.77876	1.35021	1.45744	1.6402	0.690462	0.785843	1.07231	1.63891	1.13665	1.55748	1.4163	2.33385	1.55616	1.6396	2.487	1.91487	1.55105	1.03654	0.393636	0.643394	1.14919	1.71528	1.04621	1.81414	1.08223	0.314174	1.49021	1.03407	1.4653	1.78969	1.44943	1.46754	1.71633	1.11969	1.43595	1.43253	2.63301	0.948526	1.63951	1.25683	0.699996	1.53829	0.801324	1.85172	1.25786	1.49272	1.82952	1.06254	1.56784	0.899253	1.46425	1.34255	1.82749	1.40784	1.7417	1.19194	1.66603	1.91575	1.92482	1.13448	1.08332	0.953452	1.86378	0.532965	0.62882	0.752663	1.40909	0.352194	2.08851	0.891186	1.123	1.28694	1.892	1.73279	1.45796	2.00619	0.913263	1.51702	1.49416	1.25011	1.74244	2.02606	1.08148	1.05513	1.68554	1.23885	1.74209	1.6156	1.64579	1.28119	1.88076	1.92147	1.54952	1.33342	0.841893	0.665211	1.12121	1.59813	1.85937	1.47181	1.64653	1.23272	1.2652	1.15698	1.65924	1.19333	0.926986	1.89317	1.758	1.20858	1.16363	1.50701	1.5654	1.59484	1.0513	1.84503	1.0939	1.08338	1.65205	1.51329	1.77577	1.86418	0.819096	1.63106	1.34301	1.19043	1.40708	0.748461	0.544288	0.99139	1.20827	0.76086	1.45038	1.41614	1.56905	1.06592	1.23284	0.327112	1.3129	0.817132	1.34959	1.69844	1.82518	1.09106	1.43253	1.38067	0.868845	1.23266	1.02708	1.47638	0.962734	1.17581	1.22342	1.79602	1.42363	1.32884	1.67825	1.75164	1.94643	1.5901	1.46237	1.99639	0.856149	1.37317	1.12796	1.55321	1.61358	1.02991	1.48367	1.15471	1.94924	1.18872	1.7726	1.68127	0.98601	1.11197	0.581592	1.76604	1.40882	1.63259	1.40817	1.20006	0.919988	1.6364	2.20986	1.83026	1.90169	1.35885	1.73872	1.53082	1.25695	1.9724	1.37262	0.669843	1.97438	1.56604	1.06288	1.22688	0.968128	2.02393	1.33851	0.923644	1.13166	1.07231	1.67915	1.15614	1.76596	1.50024	0.589763	1.62929	1.06067	2.25163
FRMD5	1.5e-45	0.653359	9.34e-44	1.0274	0.29007	0.366252	0.560715	0.719227	0.236829	0.51005	0.483158	0.282143	0.461214	0.340277	0.388134	0.359409	0.229711	0.32112	0.397693	0.557484	0.565207	0.371726	0.275722	0.304745	0.357833	0.413377	0.305445	0.436588	0.369159	0.269991	0.548831	0.525267	0.260267	0.604071	0.509442	0.504163	0.458487	0.40969	0.736475	0.81975	0.409798	0.230326	0.603881	0.358734	0.447844	1.62096	0.260869	0.626205	1.59698	1.58549	0.85997	0.575506	1.10749	0.879863	1.49267	1.32002	0.78442	1.07711	0.0326651	0.200755	0.588517	1.37746	0.337882	1.15264	1.51556	1.21798	0.812539	1.82126	1.40708	0.417164	1.70106	0.798921	1.01121	2.11237	0.303342	1.15406	1.47685	1.05019	1.74752	1.3076	1.27769	1.37768	0.692874	1.01999	1.44689	1.36631	1.62835	1.38736	1.83431	0.210888	0.529971	0.74485	1.2199	1.59063	0.473112	0.781989	0.191689	0.316493	1.03097	0.788268	0.981707	1.92345	1.09626	0.567837	0.831715	2.08393	1.42196	0.355806	0.45607	2.14401	0.264596	1.74231	0.682483	0.574925	1.65109	0.958137	0.953153	0.174279	0.653885	0.880411	0.986884	1.21014	0.531269	2.13363	1.05075	1.24641	2.09234	0.199625	0.975924	1.48872	1.92706	0.739416	0.538339	1.12955	0.271665	0.00992041	0.288418	2.33825	1.53779	1.98269	0.87208	0.49252	0.721241	0.672108	1.88386	1.47228	1.18897	1.11437	2.12165	0.908506	0.589668	1.21555	1.53745	1.62021	1.08141	1.07854	1.07752	1.42852	0.824483	0.913033	0.142087	1.3232	0.240498	1.3754	1.71774	2.323	1.4211	0.190804	1.20345	1.76269	1.09599	0.971957	2.31846	0.549324	1.19099	0.613154	0.786429	0.977463	1.16999	0.893751	1.12088	0.697418	2.725	1.51051	0.242084	1.11043	0.621431	0.822608	0.476019	2.24793	0.886433	0.353436	0.563744	0.818196	0.252052	1.00999	1.04775	0.780058	1.53903	1.8031	1.47358	1.64131	0.731183	1.11137	1.4043	1.80496	1.71053	0.579952	1.92919	0.335826	1.12532	1.60065	1.35699	0.628447	1.46205	0.715893	0.801159	0.747344	0.558366	1.43819	0.924936	0.899408	0.954569	1.569	1.01006	0.289244	0.689836	1.91842	1.68325	1.1306	0.640158	1.12347	1.82098	1.3282	0.271306	1.00461	0.255924	1.35727	1.4936	0.875466	0.719052	0.193456	1.15549	0.315218	0.588613	1.23088	0.540523	1.36894	1.37901	1.48176	2.23918	0.0702519	0.578794	0.586212	0.306029	1.50406	1.10923	1.38665	0.581881	0.546857	0.819096	1.39901	2.12489	0.784085	0.785006	0.995086	1.76112	1.12829	1.37468	0.454702	0.485427	0.44074	2.4625	1.25072	2.22318	1.09214	2.01446	0.663299	1.3076	1.68406	0.67428	1.48434	4.17847	1.0082	1.04754	1.21903	0.300885	0.391988	0.211261	1.02857	1.47835	1.11849	0.95293	0.618521	0.197362	0.686075	0.875072	1.35044	1.17881	1.5615	2.08678	2.98079	0.271545	0.592158	1.46879	1.41684	1.14939	1.16684	0.133037	1.19402	1.60303	1.39862	1.45444	2.23597	0.87523	2.62239	2.70104	0.518837	0.423309	1.97019	0.182311	1.15782	0.870345	3.0575	1.66189	0.647361	1.91418	1.03393	1.35755	1.00231	1.61833	1.88166	0.297015	0.032383	1.86952	0.9151	0.580628	0.493852	0.263635	1.68867	2.07933	0.570754	0.213752	0.804136	1.84631	1.03055	0.291957	0.619084	1.21791	2.15027	1.13119	0.703278	1.34596	1.05207	1.00468	1.13501	0.922198	0.20063	1.54151	0.30871	1.26616	0.451013	1.50095	0.536053	1.94752	1.00978	0.110497	1.52547	0.55395	1.09498	1.53481	1.18434	0.795268	1.36519	0.252658	0.52085	0.908506	0.617298	0.0586628	1.42202	1.49375	0.340847	1.79373	0.284869	1.0878	0.941933	0.653243	2.90664	1.20483	1.73309	0.530071	1.70017	1.02595	1.37317	1.36435	0.540424	0.720191	1.74347	1.01821	1.08481	0.0604625	2.01643	0.336055	1.37979	0.902961	1.95869	1.50146	0.395063	1.12744	1.58636	1.15588	1.3739	1.58491	0.596267	1.00906	1.0899	1.63329	1.00389	0.914335	0.906044	1.65791	0.28948	0.0735461	0.617863	0.995304	0.66175	0.376624	0.769179	1.43408	0.384934	0.965175	1.4715	1.28404	1.7344	1.07717	0.123004	2.33497	1.17031	0.981633	1.25792	0.871528	0.848638	0.941407	1.2199	0.855511	0.242328	2.85603	1.70403	1.74653	2.26078	0.515208	1.63176	0.794769	0.943584	1.26508	0.627607	1.73812	1.31423	0.251325	0.693677	0.460166	0.231678	0.553557	0.973134	1.48959	1.42347	0.381726	1.48517	1.27804	1.56467	0.765959	0.778545	0.620586	0.137372	2.70938	2.67627	0.245982	0.148088	1.0895	1.39386	0.954717	0.616546	1.03005	0.413594	0.205267	1.56866	0.242938	0.990592	0.469678
FRMD6	1.15e-06	-0.407985	1.94e-06	1.16915	1.44753	2.16485	1.50736	1.42153	1.22897	1.1995	1.30743	1.02552	1.13488	1.59946	1.35276	1.87982	1.32723	1.20671	2.23426	2.66987	1.31979	0.862987	1.13218	1.28256	1.2803	1.38527	1.30755	1.13172	1.47944	1.00411	1.44355	1.50167	1.29261	1.27483	1.83253	1.73604	1.60136	1.80385	1.55425	1.73474	1.77032	1.88037	2.33728	2.93672	1.65489	1.26694	0.321466	0.558268	0.567643	1.93342	0.59684	1.26939	1.35991	3.00685	2.06468	0.878215	0.886667	1.24847	0.217727	0.656359	1.17453	1.22565	0.114634	1.15801	1.84165	1.50828	1.4211	2.10929	1.44467	2.005	1.80888	1.24696	0.518031	1.74528	1.34818	1.52015	1.03034	1.27184	1.77589	0.6345	0.425352	1.22515	0.924936	1.58179	0.597031	0.896466	2.20345	0.86259	2.05554	0.522357	2.86637	0.732573	0.907429	2.55996	0.838992	2.65668	1.53899	1.5827	3.28761	1.41668	1.59436	1.7458	0.344374	2.36283	0.696795	0.805953	0.755486	1.28042	0.752492	0.635429	1.06481	0.66948	1.31846	0.734829	1.01028	0.801821	1.36289	0.776946	1.4677	1.06743	0.741402	0.762902	0.602837	1.2584	0.511266	1.04411	0.77947	0.418244	1.6792	1.07334	1.55311	0.175301	1.03182	0.755828	0.678883	0.849919	0.865127	1.36182	1.3217	1.55856	1.37507	0.688225	0.637935	0.951215	1.32447	0.998845	0.975777	0.690283	0.695459	0.688046	0.46999	0.66339	1.15575	0.899949	0.727354	0.727877	0.744592	0.75446	1.31933	1.11902	0.683113	0.929261	0.727441	1.01214	0.832444	1.17709	1.78785	1.25151	2.54228	0.835277	0.861558	1.64432	0.604641	0.77989	0.883308	1.41376	0.92372	1.72857	1.03309	0.86132	1.66485	0.588229	1.75843	1.02517	0.498149	0.93017	0.890096	1.44106	0.471552	0.518938	0.87633	0.986302	1.44355	0.763327	0.920293	1.19289	1.50284	1.69417	1.22101	1.51919	1.91288	1.0812	1.92178	1.05672	1.38576	0.451752	1.96868	1.87373	2.01328	1.15601	0.952706	1.03274	1.4916	1.52552	1.18802	0.877509	0.847917	1.06605	0.712023	0.914335	0.579084	0.835924	1.36317	1.36597	1.0743	0.901417	1.11796	0.508429	0.976144	1.08896	0.637564	1.10299	1.49651	0.579856	0.463518	1.45539	1.15179	0.79917	0.889629	0.407625	0.121015	0.579759	0.553262	0.886043	0.983021	1.26646	0.223175	0.638584	0.508733	1.61725	1.32728	0.373732	0.71721	0.1121	0.1503	0.238175	0.548634	0.492417	0.938248	0.357946	0.285698	0.419107	0.718088	0.703987	0.237197	0.583712	0.459432	1.23475	1.00971	0.0717627	0.157691	0.685626	1.29942	1.38383	0.157691	0.615416	1.4297	1.93569	0.907891	1.03696	0.606632	1.30159	3.02075	1.56008	1.436	0.947255	1.05554	0.391988	2.46284	0.8222	0.710173	0.295135	0.78073	0.32458	0.50782	0.830985	0.335598	0.978049	2.07492	0.273695	1.69782	0.929942	0.24062	0.638862	1.1644	2.05773	0.430392	0.98863	0.215616	1.55763	1.65901	2.69519	0.371392	4.84417	0.175557	1.22676	0.546067	0.981707	0.566766	1.3305	0.55218	1.21089	2.2795	1.37434	2.1117	1.45006	1.46801	0.937194	1.77585	0.670115	0.872474	1.61254	1.11056	0.602362	1.76328	0.691445	0.996533	2.15701	1.27178	0.537942	0.309525	0.195348	0.271426	1.19396	0.571628	1.75625	1.18935	1.89453	1.96185	2.2042	1.45796	2.17683	0.961179	1.19327	1.56428	0.52657	1.57075	0.984188	2.932	1.59522	1.10064	1.6972	1.01578	2.73418	2.64499	2.10782	1.4566	1.32895	1.4176	1.19207	1.56423	1.30871	1.34176	1.01621	2.05322	1.45349	1.77695	1.37139	0.801241	1.41981	1.97144	0.862511	1.0812	0.698752	2.87033	1.23866	1.32642	0.618615	0.839718	1.07881	2.18606	1.68616	0.887135	1.77433	2.1812	2.04464	2.26948	1.38874	2.18837	1.52582	1.54631	1.49201	1.43914	1.52722	0.535854	0.916171	1.02892	0.552967	0.174406	0.645794	0.443394	0.62714	0.311619	0.704252	0.179766	1.12499	0.825134	0.743903	1.09525	0.505891	1.31057	0.427928	0.2929	0.6515	0.615134	0.475707	0.289716	0.242084	2.03224	1.89825	2.37005	1.89894	2.99498	1.61273	3.46285	2.42865	2.35318	1.20063	2.29411	0.600745	1.5103	1.30474	2.33543	1.28285	0.850479	1.16781	0.736908	2.17201	1.11929	1.75279	2.55466	1.57119	0.239276	0.274291	0.611739	1.87778	1.70889	1.92945	0.401084	0.29901	0.753776	0.544683	0.709467	0.494467	0.290896	1.33743	1.62943	0.606347	1.7334	1.16311	0.500292	0.920751	1.49891	1.02885	0.925999	0.495183	1.22503	0.299127	1.46509	0.587077	0.797096	0.373732	1.34812	0.498149	0.589284	0.0766959	0.57289	0.432532	2.89858
FRMD8	0.567104	-0.0327963	0.595003	3.72478	3.8903	3.71422	3.8216	3.98069	4.24655	4.06374	3.75574	3.65612	3.70216	3.92362	3.62259	3.29025	3.90043	3.99092	2.91525	3.26493	3.92304	3.71287	4.23347	3.95689	3.82229	3.87299	3.70467	4.14133	3.74176	4.18913	4.04488	3.58632	3.84543	3.79881	3.61764	3.72943	3.95463	3.63418	3.76173	3.6922	4.23166	3.68018	3.35609	2.49794	3.47821	3.34771	3.8196	3.42102	3.94989	4.45937	3.89825	3.53966	4.38902	3.76847	4.15894	4.59166	3.49459	3.64114	4.30843	3.96505	3.73487	3.69953	3.72015	3.69222	3.93316	3.39899	4.07325	3.37966	3.83292	3.53901	3.90243	3.33245	2.62945	3.66878	3.12587	3.67297	3.7317	3.90214	3.41916	3.9683	3.14516	4.18028	3.7781	3.78522	4.00063	3.61487	4.39342	3.91035	3.79941	3.56696	3.4172	3.72647	4.41955	3.57977	3.59431	4.02814	3.41787	4.07846	3.65386	3.92809	4.03802	4.03414	3.73368	3.65756	4.31242	4.04728	3.45465	3.58123	2.90508	3.82604	3.02283	3.26757	3.6411	4.10232	4.62593	4.08427	3.7697	3.42149	3.67529	3.75694	3.33614	3.16055	3.81466	3.22712	3.89208	3.72809	3.18886	4.14994	3.53005	3.24556	3.56521	3.44761	4.08468	3.86444	3.99217	3.9025	4.2488	3.88313	4.10908	3.47162	4.05559	3.03993	2.94295	4.02839	3.86049	3.78777	3.41514	3.58817	3.98452	3.20642	4.15469	4.17013	3.81597	3.22436	3.58428	3.95107	3.65088	3.89237	4.28179	3.63023	3.61142	3.259	3.51407	2.73286	4.39721	3.72467	3.28007	4.46432	5.07081	4.63941	4.04266	3.31307	4.17202	3.23297	3.60102	3.60719	4.1004	4.45343	3.9779	4.4321	3.74043	3.25675	3.96655	3.768	4.2008	3.99414	3.26186	3.66715	3.49658	3.37593	3.87692	3.95193	3.25228	3.08508	3.13994	3.41854	3.85932	3.94327	3.45262	3.87656	3.79342	3.38858	3.94874	3.63233	2.65441	3.16601	1.7545	4.28136	3.51898	2.72319	3.70609	3.71935	4.25069	3.81581	3.95587	3.69175	3.25137	3.51865	4.18083	3.0274	4.01843	3.73822	4.04024	3.66596	3.83749	3.6802	3.12343	4.74232	4.2549	4.07621	3.89609	4.148	3.69027	3.60436	3.76146	3.6953	4.04591	3.62631	4.43644	3.58411	3.96806	3.53551	3.64398	4.24237	4.01042	4.22094	3.31962	3.53068	2.55881	3.86332	3.85028	3.74536	4.01716	3.78846	3.93141	3.80399	3.74114	3.54927	5.56408	3.40261	3.65265	3.56628	3.05243	3.46904	3.76064	3.61906	3.27322	4.8259	3.90772	3.3352	3.66888	3.72313	4.09233	3.41251	3.87045	4.2277	4.38907	3.76046	3.76187	3.88763	3.53441	3.51939	3.25849	3.52261	4.02583	4.58511	3.79771	3.54701	4.25942	4.43996	3.89657	3.10804	3.60932	3.21596	4.19137	4.17176	3.61973	2.74578	3.57695	3.8256	3.88029	3.56319	3.64662	3.39002	3.85979	3.98581	3.47206	4.13471	3.60443	3.67473	4.36744	3.87763	3.96568	3.98556	3.60487	3.19415	3.39512	2.42473	2.77486	4.03228	3.49511	3.25623	3.38761	3.91483	3.95072	3.29775	3.9668	3.75684	4.14967	3.30168	3.67271	3.47397	3.44253	3.38282	3.59172	4.89696	3.48486	3.28345	3.22338	4.54885	3.39808	2.95092	4.04708	3.67187	4.14582	4.02293	3.72346	2.67505	4.20535	3.70072	3.03228	3.11101	3.7469	3.38835	3.67925	2.79194	3.53452	2.91663	3.71868	3.20858	4.07898	3.54047	3.61261	3.52518	3.46256	3.75095	4.16671	4.37789	2.98056	3.96782	4.4711	3.94613	3.91089	3.14223	4.05176	3.64684	3.73056	3.10057	2.90275	4.11167	3.48118	4.00499	4.04884	3.51067	4.39804	4.15666	2.78341	3.59113	3.18568	3.87625	3.58909	4.1781	4.08886	4.21735	4.04947	3.48027	3.99968	3.71847	4.21439	3.62065	4.05358	3.61834	3.35421	3.57699	3.4168	3.46847	3.63299	2.8005	3.31681	3.2301	3.11882	3.37608	3.46216	3.80222	4.4418	3.52247	3.20636	3.15131	3.95477	3.01382	4.09633	3.33021	3.64199	4.19124	3.03882	3.24846	3.29222	2.89985	3.46445	4.22974	3.6265	3.51348	3.85284	4.76765	3.85801	3.6636	3.51997	3.56792	3.40244	3.81806	3.67747	4.09413	3.53563	3.91092	4.2103	3.44138	4.55342	3.92855	3.68337	4.80341	3.98172	4.05261	3.98172	4.05224	3.61359	3.70434	3.70824	4.0462	3.69374	3.26278	3.80337	4.8528	3.5074	3.74488	4.38682	4.1459	4.1312	3.73147	3.54108	4.15041	3.1158	3.7279	3.62339	4.01977	4.00077	4.20553	3.60379	3.63686	3.9887	3.68251	3.87862	3.45896	3.66185	4.06217	3.98987	3.39081	3.70363	3.81194	3.83725
FRRS1	1.03e-08	-0.505374	2.04e-08	1.11719	1.483	0.934856	2.34298	2.02304	0.954941	1.27375	2.45631	1.84972	1.28214	1.27793	2.23199	2.02811	1.15238	1.17715	1.34352	1.39758	1.56604	1.77863	1.68014	1.07649	2.13996	1.9768	1.9597	1.52617	1.70682	2.17725	2.09413	1.64672	1.8883	1.62522	0.978122	1.56404	1.74326	1.88799	2.03696	1.18872	1.00511	1.42841	1.28895	0.610983	0.989357	0.931229	0.822934	1.30211	0.784169	1.29643	1.28398	0.460166	0.936214	0.869477	0.86758	1.4798	1.85846	2.45017	0.214249	0.882917	0.648189	1.13475	0.834307	0.803806	0.747516	1.25508	0.917012	1.83706	1.685	1.08223	0.815903	1.29572	0.497638	0.578504	0.791939	0.582652	1.38101	0.294665	0.995665	0.510354	0.697774	1.53012	1.31423	0.982437	0.915177	1.14685	0.950244	1.61113	1.85826	0.194213	0.791439	0.453333	1.23456	0.859493	1.48471	0.912803	0.650397	1.24367	1.27214	1.07348	0.903501	2.15004	0.992116	0.982364	0.803392	1.32395	1.71105	0.856229	1.29231	1.06343	0.841007	1.28588	0.68724	0.843421	0.985865	1.13678	1.08332	1.0234	0.973795	0.554834	1.60739	1.65695	1.58453	1.76558	0.696795	1.79381	0.977097	0.373063	1.61683	1.29231	2.72801	0.341644	0.87688	0.957097	1.44557	0.261711	2.10692	1.62849	1.45628	1.31359	1.83665	0.39594	0.860049	0.504976	1.07039	1.27709	0.951439	2.29314	1.65544	1.27572	0.653885	0.765195	1.72417	1.18314	1.55788	1.47488	1.48728	0.80149	1.19743	0.803723	0.375846	1.68433	1.56881	1.72936	1.47124	1.59846	1.07142	1.67897	1.92748	1.75519	0.762902	1.05859	1.58289	1.16511	1.23199	1.43034	0.824483	1.36177	0.993928	0.618239	0.715893	1.02283	2.38687	1.2976	0.544584	1.43413	1.44768	1.0769	1.06067	1.35659	1.41679	0.842778	1.34869	1.64247	1.07519	1.84173	1.46978	2.16098	1.47612	0.813278	1.5037	1.47597	1.5435	1.64141	1.37623	1.37178	1.72762	1.45001	1.67175	1.14757	1.1151	2.33402	0.761966	0.807685	1.82367	1.20814	1.28179	0.287472	0.609377	0.850479	1.62845	0.96739	1.0145	1.36994	1.22107	0.665211	1.54572	0.421371	0.735955	1.60331	1.16871	0.631151	1.54849	1.21014	0.448161	1.85459	0.397693	0.411426	1.01821	1.09808	1.20614	0.445621	3.22796	0.301939	0.400429	0.63292	0.0966667	1.32256	1.08726	0.832769	1.41045	1.07758	0.429	1.33623	0.199248	1.55523	0.959028	0.376624	0.464982	1.87696	1.1157	1.05686	0.74028	0.425889	1.66726	1.53441	0.738379	0.548733	0.750949	0.815493	0.780562	0.636451	1.09532	0.690104	2.45346	0.909428	0.867264	1.05582	0.978196	1.49313	0.311619	2.51432	0.947479	0.904041	1.19491	1.17792	1.10091	1.1394	0.753091	0.908813	1.7946	1.16459	1.36843	1.13862	0.259423	0.213503	0.720016	1.78706	1.03069	0.879471	1.10138	0.949423	0.509138	1.41061	1.84422	0.82985	1.13488	1.33771	0.833254	0.873734	1.50792	0.678793	0.917012	0.95509	0.859652	1.36424	1.08114	1.20614	1.19686	1.25743	1.34028	0.53087	1.55248	1.58991	0.527571	1.00712	1.79056	1.26562	1.20727	0.692338	2.22487	1.092	0.495593	0.603027	1.07738	1.12836	1.31973	0.259303	0.99081	1.65292	0.825379	0.836651	0.401412	1.5372	0.667393	1.43178	0.656359	1.23915	0.562963	0.886043	0.780814	0.647545	1.27566	0.840524	0.898324	0.751806	0.523562	1.38891	0.890641	0.603407	0.311619	1.192	1.13054	1.05568	1.26616	1.07806	0.52085	1.10474	1.52857	0.906968	2.69635	1.32694	0.395831	0.856627	0.294312	1.06702	1.14215	1.07197	0.953302	1.31499	0.969012	1.03858	0.930624	0.813361	0.867817	0.888539	0.329411	1.13429	1.32774	0.767824	1.34625	1.32227	0.782073	1.31063	0.621899	0.56003	0.579663	1.70323	0.907891	1.17588	0.95784	1.36648	0.50782	0.848237	1.1606	0.978781	2.19739	1.91774	0.697329	0.212009	0.808756	1.46064	0.192573	0.248535	0.457962	1.33371	2.04946	0.779134	1.30001	0.97497	0.502738	1.4878	0.493647	1.02276	1.19112	0.431356	0.42094	1.37273	1.13212	0.830823	0.685447	0.918081	1.26039	1.88604	1.47659	0.896698	1.02041	0.723253	0.78031	1.40822	0.683472	0.552475	0.726831	1.17677	1.6007	0.171335	0.309642	0.693855	0.790105	0.814263	0.933573	0.80554	1.35924	0.382501	1.45407	0.392647	1.02496	0.632547	1.05783	0.852239	1.15082	0.985573	1.20783	1.22392	1.61287	1.26057	0.795767	0.656084	0.916094	1.1238	0.543496	1.1584	1.09268	0.878137	1.75847	0.380286	0.620868	1.48078	0.719052	0.664483	0.792689	1.46733	0.293017	1.91728	0.751464	0.972399	1.19604	0.851039	1.131
FRS2	4.49e-08	-0.180931	8.5e-08	1.94584	1.94643	2.18145	2.29037	1.84435	2.12727	2.01945	2.10326	1.96462	2.05429	1.94433	2.17508	2.21515	2.13839	2.02676	2.28638	2.26358	2.18272	1.99874	1.76103	2.00949	2.08845	1.98189	2.3088	1.99935	2.03189	1.84487	2.00522	2.32938	2.17986	2.42651	2.03513	1.93599	2.22962	2.24083	2.01225	2.31368	2.37304	2.27223	2.14261	2.05949	2.22642	2.14307	1.67075	2.09916	1.8826	1.93285	1.66721	1.55272	1.67586	1.99595	2.14649	1.90981	2.60151	2.73294	0.487795	1.52837	1.59431	1.69613	0.724563	1.28226	1.4784	2.64906	1.55797	2.23165	2.41959	1.79801	2.42404	1.75185	1.54873	2.17389	2.06481	2.15507	2.25266	1.49718	2.35885	2.17393	1.98459	1.98961	2.27008	2.05019	2.04285	1.91081	1.79356	2.65194	2.22321	2.34531	2.24385	2.08134	1.89025	2.1884	2.07128	1.9092	1.58549	2.12941	2.13521	2.06853	2.14773	1.53978	1.14091	2.27316	1.54947	2.01568	1.92056	2.12849	2.11263	1.29414	2.12373	1.53346	1.95293	0.913569	2.13011	1.73418	1.93761	1.76273	2.05315	1.74597	2.32961	2.21397	1.68594	2.05769	0.727267	2.32998	2.46331	1.28143	2.17588	2.67981	2.00195	0.786011	1.55694	1.18161	1.1783	1.82093	1.57701	1.8573	2.01039	2.51614	2.69001	1.49968	1.9816	1.57662	2.09461	1.9957	2.08168	2.15963	2.24349	1.90296	1.08814	1.42428	2.14688	1.80008	1.91307	1.69884	2.48702	2.15131	1.10735	1.33685	2.04656	2.05401	2.24144	2.44763	2.09197	2.56871	1.79198	2.28983	1.59507	1.97376	0.98863	2.1688	1.84527	2.45696	2.04768	2.34721	1.94287	2.06554	1.91487	1.21164	2.26999	2.01092	2.75168	1.7793	1.09842	1.87994	2.04198	1.98888	2.04212	1.67428	1.87727	1.78325	2.06561	2.38186	1.86192	2.47132	1.83139	2.04663	2.0309	1.6988	1.86132	2.17798	2.0544	2.05269	2.32282	2.01621	2.72295	2.26852	2.67163	1.59589	2.24857	2.10929	1.91299	2.52624	2.15979	1.98805	1.96151	2.20405	1.59555	2.23643	2.17028	2.09136	2.17533	2.68925	2.10973	1.62831	1.35637	0.585539	1.70708	2.08743	1.65338	1.75305	2.61859	1.88303	1.51924	2.11123	2.30565	1.89894	1.64099	1.89623	1.64016	1.85224	1.86076	1.63872	1.48063	1.948	1.07683	2.26367	2.34082	1.93278	1.91092	1.94227	1.1653	1.26009	0.505484	1.38626	1.2241	1.55243	1.61579	1.62462	1.89126	1.4899	2.0768	1.74179	2.02776	1.85044	1.15127	2.23232	2.5709	1.73847	0.667938	1.11683	2.26237	1.80748	1.2233	1.5996	1.75979	1.85866	1.96122	1.84129	1.9891	2.19327	2.23383	1.71839	1.94785	2.06599	1.55905	1.5149	2.18995	1.97581	1.90342	1.99023	2.19623	1.98961	1.86096	0.952184	1.04677	1.86283	2.46493	1.65755	2.36036	1.39912	1.14078	1.79764	1.3894	2.18078	1.98251	2.44377	1.97768	1.98364	2.30606	2.03471	1.74291	2.63075	2.00029	2.29205	1.88382	1.74373	2.17018	2.15475	1.93923	2.07782	2.4083	2.27977	2.11183	2.34826	1.89371	1.96196	1.92372	2.66298	2.19055	1.98404	1.97144	2.8374	2.22611	2.09909	2.03087	1.97618	1.78279	1.45154	1.49011	1.28042	0.745797	1.83163	1.05082	2.15578	1.62546	1.86631	1.96923	2.19122	1.98116	2.4961	1.95621	2.01643	2.13106	1.70425	1.91089	2.25786	2.39928	1.95017	1.86817	2.48305	2.36715	2.28614	2.21422	2.41654	2.02286	3.05144	2.33757	1.99106	2.33617	2.09586	1.57051	1.84631	2.22863	2.21983	2.04719	1.69292	2.34218	2.20908	2.4625	2.02137	1.88343	1.88194	2.13409	2.34883	1.84161	2.17399	1.87645	1.97706	2.13596	2.06129	1.86612	2.39838	2.14408	2.13662	1.97907	1.66953	2.51821	1.59484	1.5955	2.56643	1.54013	2.49308	2.23165	1.8484	1.8088	1.79651	1.6901	1.77117	1.68863	1.99574	1.51728	2.24604	2.09663	1.82863	1.50304	1.7205	2.24324	1.76154	2.25075	1.69515	1.88971	1.81959	1.90358	2.15966	1.63701	1.76651	2.19532	1.80509	2.12753	2.76967	2.07943	1.77838	1.98182	2.23456	2.25825	2.02853	1.96868	1.67152	1.96835	1.97104	2.04208	1.79319	1.98594	1.87117	2.28877	2.02265	1.68876	1.79269	2.17457	2.20567	1.29266	1.50457	1.94002	2.14867	1.8486	1.93851	1.7291	1.26742	1.64446	1.79115	1.79656	2.38128	1.52241	2.14153	1.87617	1.73877	2.02701	1.76124	1.82896	2.2485	2.04443	2.14838	2.36527	1.95312	1.90801	1.78543	1.5741	1.99924	1.87413	2.07902	2.06864	2.29308	2.03896	1.45512	1.73279	1.92399	2.3129
FRS3	1.13e-10	0.325535	2.6e-10	1.60068	1.22429	1.37345	1.40534	1.43488	1.12334	1.12406	1.13422	1.26099	1.16176	1.15166	1.33394	0.979221	0.88924	1.61866	1.61221	1.53361	1.45212	0.884715	0.914794	1.19547	1.29125	1.0827	1.34891	1.21562	0.97651	0.965692	1.53839	1.5216	1.45196	1.63543	1.60032	1.13606	1.46942	1.08719	1.6016	1.35473	1.02269	1.40844	1.81971	1.62082	1.45228	1.99885	2.5022	1.41576	2.1041	1.35721	1.8502	1.47046	1.61904	1.57797	1.5814	1.58501	1.49124	1.27035	2.78758	1.62345	1.50635	1.85044	1.78052	1.74528	1.38758	1.4105	1.49503	1.63775	1.47783	1.8792	1.67956	1.69604	1.7941	1.40332	1.73574	1.40212	1.19283	1.4813	1.53749	1.14613	1.70845	1.85252	1.72089	1.56169	1.79061	1.73669	2.0676	1.383	1.33554	1.60838	1.98167	2.13711	1.32412	1.77319	1.51172	1.71295	1.77058	1.20714	1.53561	1.90366	2.39014	1.94666	1.92858	2.01375	1.09268	1.74356	1.16607	2.0202	1.25405	1.46032	1.23321	1.57313	1.56993	1.61673	1.09173	1.71453	1.78216	1.25942	1.38841	1.76545	1.41376	1.25478	1.44679	1.51682	1.27346	1.31139	1.76469	1.90188	1.19497	1.5359	1.59421	1.93429	1.56516	1.60022	1.76833	1.48553	2.10481	1.49401	1.48949	1.34267	1.09085	0.916706	1.53521	1.50696	1.58169	1.90904	1.80455	1.44456	1.22299	1.57202	1.71286	2.31835	1.49467	1.95635	1.55252	1.69225	1.54449	1.17779	2.00004	1.4665	1.51959	1.7663	1.22336	1.34005	1.78048	0.910809	1.26105	1.36138	1.69613	2.03316	2.01017	1.60051	1.77408	1.4124	1.49242	1.57347	1.40768	1.35671	1.68325	1.82668	1.03415	1.28599	1.483	1.74429	2.22447	1.10024	1.68477	1.48532	1.14222	1.47659	1.7666	1.59369	1.77032	1.07464	1.52697	0.867343	1.28558	1.77556	1.55434	1.31916	1.83005	1.43307	1.32872	1.41099	1.01207	0.769941	0.238542	0.599223	0.649202	1.89437	0.996389	1.55272	1.57783	1.76218	1.80161	1.59703	1.69278	2.01753	1.58097	1.15653	1.22126	1.62849	1.63338	1.2959	1.80917	1.56472	1.40735	4.12247	1.92782	1.48481	1.41895	1.78793	1.15368	1.42519	1.84378	1.15614	3.58368	1.68482	1.36485	1.81877	1.66056	1.52677	2.18326	1.64349	1.66934	1.13757	1.78731	1.26532	0.991173	1.85388	1.44074	1.58813	2.18482	1.97907	1.87169	2.08028	1.79223	1.88776	1.59087	1.6764	1.18269	1.77328	1.53809	1.93949	1.77787	2.19714	2.12621	1.50625	1.86084	1.3562	1.81447	1.99299	1.4163	1.60597	2.04555	1.78894	1.64524	1.7455	1.85925	1.27196	1.61476	1.71739	1.33765	1.97651	1.56018	1.81201	1.65012	1.37022	1.84635	1.89006	1.45381	1.68782	1.66038	1.79697	1.66398	2.31441	1.6996	1.13953	1.91181	1.40076	1.27804	1.93847	1.64787	1.48326	1.62199	1.18053	1.35276	1.23094	1.56477	1.44917	1.89786	1.69328	1.39193	0.996533	1.72936	1.21791	1.30556	0.868924	0.954047	1.54305	1.7274	2.02896	1.57114	1.6693	2.12019	1.13363	1.77787	1.25236	1.1151	1.43419	1.63236	1.14235	1.58328	1.28795	1.27947	1.948	1.41397	1.91728	1.5878	1.51541	1.38907	1.1604	2.05179	1.45786	2.01682	1.4936	1.77665	1.4598	1.6845	2.20939	1.81955	1.19188	1.49713	1.27935	1.55949	1.54977	1.66275	1.36104	1.11437	1.28475	1.74093	1.35614	1.87598	1.5913	1.3927	1.69671	1.83669	1.28469	1.34273	1.48836	2.05717	1.76137	1.64943	1.68446	1.9591	2.01361	1.62709	1.78798	1.02091	2.00461	1.68966	1.64718	1.13777	1.61744	1.70669	1.72496	1.93576	1.483	1.47009	1.75664	1.33588	1.48352	1.44901	2.00798	1.50167	1.88178	2.16308	1.47379	1.82782	1.81525	0.949498	1.53107	1.63082	1.17626	1.60255	1.68122	1.49835	1.81791	1.8757	1.44657	3.23619	1.77003	2.19027	1.98317	2.85565	1.18511	0.990084	2.02091	1.59569	2.05221	2.00633	1.83738	1.51516	1.42626	2.03787	2.12277	2.05977	2.01842	1.70026	2.00054	1.554	1.43296	1.57749	1.53047	1.60696	1.67685	1.55439	1.99581	1.95855	1.86631	1.77066	2.0615	1.99335	1.10024	1.62213	1.94355	1.9703	1.59235	2.46563	1.38012	1.63213	1.60999	1.87149	2.07276	1.55739	1.36098	1.51813	1.67523	2.00447	2.388	1.74532	0.585539	2.04145	1.97402	1.90531	1.38416	1.99302	2.1539	1.13251	1.7788	1.65988	2.19598	1.77091	1.73933	2.09673	1.32763	1.85296	1.84968	2.02627	1.89747	1.73955	1.37973	1.47731	1.93304	1.2719	1.91854	2.16938	1.70717	1.44996
FRY	0.0188258	-0.18344	0.0231927	0.78832	0.912726	1.61542	0.986375	0.71079	0.787349	0.57628	0.60521	0.337083	0.573084	0.68715	0.841732	1.67487	0.637286	0.822526	1.62877	1.77728	0.787098	0.437973	0.926151	0.621337	0.98061	0.651959	0.650948	0.391438	0.802483	0.640436	0.760008	0.770026	0.510152	0.914488	1.59072	0.834307	0.846473	0.466549	1.32964	1.16098	0.96547	1.51091	1.75043	2.46022	1.2716	1.32216	0.328262	0.236217	0.381173	0.727354	0.716771	0.815903	0.476434	0.900799	0.853996	0.161049	0.374956	1.15633	0.237564	0.623024	1.35676	0.781821	0.293841	0.723602	0.836813	0.51167	0.606347	1.02191	0.167743	0.809579	0.967242	0.892041	0.366812	1.19194	1.38134	0.767146	0.662297	1.09943	1.28481	1.32314	0.349026	0.832688	0.643394	2.07341	0.480575	1.14984	0.945158	0.759923	1.76689	0.602647	1.79273	0.694301	1.63143	1.0135	0.158208	1.49667	0.890019	1.03217	1.0706	0.561106	0.994507	0.569977	0.252416	1.36709	0.513996	0.367036	0.493237	0.81836	0.481299	0.557288	1.38001	0.798756	1.38317	0.668845	0.182184	0.840201	1.48311	0.452912	1.15134	0.597507	0.579373	0.444879	0.633943	0.379954	0.379954	0.36087	0.638491	0.392647	0.674009	0.759412	0.533264	0.117562	0.691891	0.343919	1.48429	0.264957	0.585443	0.570949	0.597317	0.767994	0.925544	1.03598	1.02041	0.363339	0.78157	0.636358	0.777788	0.239276	1.42739	0.404467	0.248535	0.83374	0.74786	1.5208	0.601697	0.588805	0.741057	0.999784	0.56988	0.392098	0.412077	0.627794	0.54409	0.725087	0.510354	0.287236	0.711495	0.820567	0.471552	1.41321	0.413161	0.854554	0.606821	0.738379	0.380951	0.645241	0.603122	0.542803	0.568713	0.389567	0.498761	0.659742	0.306029	0.470719	0.747602	0.814181	0.854794	0.561008	0.79917	0.4654	0.392867	0.597793	0.613626	0.342213	0.174279	0.461948	0.508936	0.735869	0.627607	0.418136	0.824401	0.507414	1.10849	0.369159	0.886979	0.876645	0.735609	0.483468	1.16549	0.504468	0.475085	0.379288	1.27137	0.88096	0.438399	0.568032	0.592349	0.817214	0.811307	0.785843	0.117296	0.495183	0.838589	0.403159	0.504976	0.487486	0.889707	0.305562	0.312084	0.638862	0.335369	0.765874	1.21804	0.366476	0.430178	0.764856	1.51622	0.855671	0.254352	0.465191	0.700706	0.379066	0.506094	0.434882	0.557288	0.904889	0.52687	0.428893	0.815821	0.660472	1.19554	0.161049	0.31313	0.146395	0.166844	0.482745	0.949647	0.259544	0.283211	0.683202	0.183582	0.733441	1.27047	0.620493	0.181293	0.528371	0.548831	0.619648	0.746055	0.463832	0.697062	0.761285	0.716947	0.508429	0.494262	1.06785	0.591296	1.21742	0.728138	1.24495	1.50681	0.717298	0.158983	0.814755	1.51848	0.645794	0.588613	0.630685	2.17415	1.27035	0.847676	0.529571	0.708585	0.354114	0.642563	0.413919	0.335255	0.274172	1.57415	0.180403	0.358846	0.344942	0.172999	0.718614	0.550901	0.561204	0.363676	1.77408	0.714839	0.885887	0.540226	1.21139	0.928503	0.654894	0.245131	1.01707	0.86845	0.226755	1.15465	0.618709	0.601031	1.83976	1.73699	0.757023	1.08563	1.143	0.540821	0.605305	0.429643	0.889084	0.728051	0.662388	0.380286	0.435842	0.642655	1.13462	1.10373	1.16002	0.679604	0.60483	0.0743684	0.229342	0.954047	1.06853	0.349139	0.873183	0.477677	0.73933	0.800827	2.27563	0.910656	0.444879	1.71207	0.412511	1.0966	0.851599	0.977976	0.735695	1.65521	1.22287	0.785258	1.49554	0.773068	2.42833	1.37929	1.537	0.897937	1.29472	0.812539	0.725523	1.19875	0.942158	0.654344	1.43082	1.33565	1.30299	0.790105	1.2117	0.773574	0.896388	0.945008	0.554933	0.529671	1.4507	1.63399	0.773743	0.8222	0.202762	1.53476	1.65714	0.855352	1.21636	0.704075	1.23026	1.04075	1.10192	1.1626	1.24647	1.25302	0.357045	0.998051	0.811635	2.04023	0.734916	0.513086	0.187388	0.687956	0.358734	0.892896	0.691802	0.570657	1.0439	0.194339	0.243791	0.0870554	0.978415	0.146655	0.651132	0.484911	0.181929	0.772139	1.81717	0.890952	0.280125	0.643672	0.470927	0.400866	0.389787	1.5064	1.47353	1.79813	1.3158	1.18434	0.843582	1.19188	1.88186	1.35298	1.04998	1.67767	0.384271	1.6548	1.43749	1.38029	0.773828	0.57124	1.27691	0.580145	1.50569	0.690819	0.792106	2.11849	1.02503	0.0990932	0.264596	0.57124	1.75702	0.639788	1.42546	0.408712	0.190804	0.487075	1.0899	0.799668	0.664301	0.378401	0.424385	1.07279	0.197236	1.04257	1.22064	0.233275	0.503654	1.10158	0.319849	0.716157	0.366252	1.49886	0.297485	0.86378	0.591967	0.504366	0.275126	1.23143	0.686433	0.400975	0.619929	0.809085	0.363788	1.6618
FRYL	1.3e-17	-0.863035	5.42e-17	2.67953	3.25538	3.33382	3.86666	3.69869	2.41059	3.85637	3.71595	3.17723	3.57335	3.51574	3.88597	3.19028	3.84236	3.64585	2.70476	3.27096	3.80902	3.63098	3.26243	3.45558	3.58627	3.65168	3.89292	3.5798	3.56273	3.31798	3.65317	3.11585	3.19197	3.59598	3.28858	2.86422	3.90277	3.20869	3.74655	4.04425	3.60658	3.78262	3.34886	2.10454	4.10606	3.39813	2.69064	3.43677	2.79631	2.37379	2.15969	2.36236	2.15381	1.94868	3.39445	1.61127	3.69188	3.77639	1.08631	1.86096	2.72157	1.94257	1.40909	1.37473	1.99595	3.76759	2.26724	2.19001	2.01767	2.55122	2.77222	2.04026	3.17538	2.18824	2.77093	3.05709	2.61249	2.55545	2.91173	2.59388	3.08597	3.08236	4.01795	3.23249	3.68233	3.25942	2.16073	3.72074	2.99592	3.76332	2.56859	2.11026	2.42793	2.62455	2.65528	2.44806	2.91029	3.63252	2.73049	1.91617	2.62924	1.98422	1.25647	2.51256	1.70646	2.71596	2.6698	4.53517	3.07365	1.62868	2.16903	2.31664	3.09599	1.05429	1.91399	2.35654	2.3169	2.65496	2.68415	2.79983	2.91271	2.18622	2.09495	2.77309	0.696261	1.93471	3.73656	2.5399	2.6188	2.39369	2.97096	0.799087	2.20304	1.06309	1.96495	2.06857	2.46409	1.76986	2.06336	3.39151	3.2727	2.34818	2.60897	2.81299	3.52325	2.34315	1.90839	2.31783	2.83121	1.55518	1.60701	1.51974	2.83013	2.00938	2.24689	1.54062	3.01853	2.5217	1.45133	1.82965	3.15564	2.89503	2.09963	2.71312	2.55868	2.1229	3.27516	3.79813	1.38538	2.03671	1.31423	2.51675	2.11972	2.42412	2.80758	3.42117	2.49106	1.97666	2.68805	1.25954	2.00025	2.52559	2.88159	2.54201	2.07803	2.39397	2.17961	2.58121	2.65044	2.49631	1.91246	2.11929	2.56915	2.57296	2.24202	2.23634	3.22642	2.15575	2.48308	1.16498	1.53022	2.95669	1.96905	1.82318	2.48238	2.18777	2.92964	2.50452	1.60127	3.45579	2.93208	3.21423	2.12264	2.91985	2.65127	2.95912	2.07207	3.40677	2.25632	1.95353	1.90858	2.38239	2.98816	2.92212	2.49013	3.10459	1.97199	1.00353	2.69448	2.00788	2.20827	2.28756	2.57616	2.59355	3.15889	2.72301	2.33059	3.33998	2.5292	2.84569	3.25844	3.24791	3.12712	3.19128	2.69437	2.38924	1.67306	3.03205	3.25063	1.85092	2.40108	4.09991	1.42707	2.44029	1.55331	2.09234	1.32866	2.43299	2.23882	2.72517	1.93365	1.93403	2.14965	3.42005	2.92632	3.28855	1.78517	1.94621	2.74435	2.07313	1.65145	2.01386	1.97889	2.28336	1.87594	2.32406	2.60374	3.15767	2.74582	2.61735	3.29634	3.05341	1.74192	3.46746	2.52454	1.75762	2.50383	2.56455	2.90977	2.57362	3.05062	2.78798	4.0305	3.16557	3.40633	1.14117	1.31817	1.60497	2.46647	1.48646	1.55483	1.75672	2.02492	1.87688	1.21139	2.70186	2.61546	2.01653	3.85043	2.17709	2.70144	3.59253	2.37637	2.67683	2.8759	2.28185	2.21751	2.17319	3.4863	3.14334	2.88354	3.761	2.4376	2.4157	3.11636	3.0007	2.2492	2.92368	2.06616	3.10668	4.27261	2.4702	3.56288	4.08784	2.48463	1.94377	3.35914	3.35294	2.54834	1.84366	1.71971	1.83086	1.72028	2.73433	1.85575	2.63306	3.09341	1.40877	3.32766	2.56365	2.32008	2.27062	1.54379	1.8946	2.8496	2.65056	2.70193	2.75172	3.34409	3.22977	3.53579	3.61183	2.69091	3.17516	2.88227	2.99521	3.83293	3.6193	5.58262	2.47889	3.2335	2.57304	2.68394	2.60239	3.49503	3.69777	2.57708	3.07835	1.94673	2.93268	2.4461	3.55812	1.93497	2.77665	2.68278	2.87704	2.95728	2.79654	2.61988	2.46519	2.74349	2.96488	3.18183	3.25023	2.82818	2.93136	3.44768	2.45275	2.66061	3.01157	2.6396	2.83491	3.00513	3.17021	3.08018	1.82424	2.073	2.32233	2.44993	3.07187	2.91114	2.85364	1.9779	3.70883	1.91142	2.24458	1.92501	3.38318	2.91296	2.16408	2.87044	2.42932	2.64927	2.97547	3.26403	2.83637	2.97922	2.7231	3.71383	2.50495	2.77191	3.11455	1.91284	1.81003	2.07224	2.65334	2.86025	3.25101	3.00052	3.1738	2.91311	2.71813	3.03903	2.71611	2.73014	2.87527	2.75867	3.01357	1.51015	1.92075	2.09129	4.06615	2.92839	3.08035	2.94946	2.84573	2.45773	3.28873	2.92807	2.59825	2.95388	2.87649	3.77077	3.30075	1.89883	2.31794	3.18881	3.09035	3.26243	2.38678	2.36662	3.1037	3.23634	4.36323	2.36393	2.15452	3.74004	3.27219	2.40618	3.20003	2.83419	3.71423	4.58543	3.96838	2.95151	2.21291	2.68433	3.16712	2.70931
FRZB	2.77e-12	-1.0793	7.27e-12	2.42292	3.29228	3.28182	4.13822	3.22586	2.46631	3.16456	3.30252	2.92027	3.40791	2.88996	2.80521	3.62319	2.60512	4.04998	3.46057	3.1276	4.50949	1.96669	2.74902	3.36927	3.41213	3.25205	3.4728	2.94727	2.48016	2.9573	3.63243	4.97985	4.86717	5.23813	3.44277	2.57068	4.80829	3.0787	3.28004	3.73678	3.85894	3.52795	3.83849	2.724	3.38849	3.42301	1.37701	2.03326	2.30985	1.39484	2.30381	1.724	1.56555	3.84252	3.02549	1.03921	2.92535	2.28916	2.32602	2.2652	2.87659	2.38866	1.9764	3.62148	3.08626	2.75623	2.049	3.52439	0.844386	2.51228	1.88897	4.00034	1.64533	1.55046	3.1826	2.74956	0.810895	1.86426	3.17457	1.1169	0.752235	2.86689	2.31933	3.09559	1.50559	3.84926	2.46718	1.92752	2.97012	2.38789	4.34625	1.13665	0.947554	2.02563	0.163112	2.08512	2.77486	3.5959	1.69929	1.71026	1.73717	1.12274	2.84018	3.4674	1.75788	2.37125	2.44835	2.0438	6.10864	2.52747	3.58475	1.42594	2.71984	3.3107	0.481402	2.07625	1.8502	2.21531	2.24211	2.32872	2.55846	1.02354	0.815084	2.2258	1.83919	2.26081	2.92579	2.30206	2.35363	2.9194	2.77195	1.91345	1.54246	2.93936	2.55584	0.812129	3.50057	2.79498	1.40545	1.46242	3.18086	3.6839	2.4756	3.16766	2.43234	2.71282	2.34772	1.61108	1.46362	1.9067	1.96588	0.38416	3.31467	1.41262	2.91294	2.27938	4.3997	1.62091	2.35724	1.9816	2.80599	4.00062	2.62195	3.15132	1.95836	0.966357	1.80124	1.20351	1.17996	1.80913	3.06254	3.35303	1.61608	3.34822	2.55498	2.97574	3.99708	1.44953	3.13004	2.45191	2.24729	2.61287	1.21767	2.28924	1.74205	2.9557	3.30477	4.36093	5.01091	2.58684	2.7978	3.11363	2.46884	2.85762	2.05703	2.44607	1.91942	3.2914	2.75356	1.82745	2.75016	1.97757	0.877744	1.78651	1.77066	2.32126	1.82093	1.75352	1.28084	2.99128	2.41676	3.00229	2.27002	3.45348	3.23874	2.82014	2.43917	1.93501	2.77739	2.98683	1.65796	2.94051	3.34413	1.3658	3.06171	3.61473	2.5702	2.58835	0.480989	2.18358	0.796598	2.3313	0.948003	2.08818	1.92079	3.14348	4.87662	2.39553	1.28694	2.0181	1.13146	2.12704	1.4163	1.90493	2.39561	2.50315	0.961623	1.42428	1.77214	2.35361	1.73613	1.08345	0.163628	1.23695	1.15199	1.81229	2.51245	1.33211	1.41673	2.92355	1.24884	2.18675	2.05981	2.47272	1.55125	1.07676	1.69915	1.18441	2.86317	1.21363	2.08263	1.08038	2.05332	0.999423	0.786596	1.00022	1.4253	3.36457	3.12522	0.98703	1.89259	1.94901	0.327342	3.47002	0.947928	2.81854	2.64199	1.94636	3.25278	0.515309	1.82485	1.38582	1.72661	3.38214	1.42175	2.54312	3.18152	2.59569	3.40641	1.65938	2.70498	1.60065	1.9665	3.00996	2.92854	2.85545	3.20853	0.555129	6.24978	2.03362	1.44716	3.93487	1.21431	1.78994	1.10762	2.21039	0.945982	4.19798	4.30562	2.73379	1.49631	3.94399	4.02506	1.35298	3.04385	3.14963	1.97666	1.90006	2.27462	5.60047	3.09619	0.993566	1.46263	2.32677	1.49861	0.293488	3.82888	2.42806	3.0942	1.7405	1.081	4.06858	2.66478	2.7972	2.94293	2.53573	2.1164	4.03541	2.24343	3.68743	2.47576	2.68572	0.554442	2.13927	4.84141	3.04024	1.90716	3.56975	3.80414	3.56589	2.73942	3.42075	3.52955	5.93443	2.43531	3.36589	3.09803	2.8373	3.08468	2.66086	0.35558	4.0219	3.25354	2.32181	3.72469	6.07528	1.33457	4.81254	1.34273	3.20742	3.18075	3.11213	1.91938	1.59617	4.1066	3.01582	6.2576	0.688673	2.33754	0.376957	2.2509	3.0951	1.66971	3.13022	2.25108	2.90296	1.62887	0.952408	3.49146	1.77421	2.88801	1.96166	1.57947	1.53809	1.65828	0.340049	2.46148	0.596267	1.98185	4.46206	2.83774	2.4363	0.421802	0.905813	0.382501	0.0771062	0.537147	2.97339	2.54649	0.519039	0.717298	1.726	1.24336	1.41159	3.28274	1.84872	5.14393	0.529671	3.73707	4.2783	2.78197	3.35226	2.33325	1.78651	1.85308	5.96285	2.32539	2.957	3.6368	1.19743	3.03205	3.04406	3.92339	2.18015	2.44241	2.67735	1.9565	2.51728	1.08807	1.43792	3.36419	2.38816	0.139731	1.93043	1.37785	3.60643	1.36132	3.5625	2.33688	0.926075	6.80375	2.04785	3.24002	2.48277	0.130008	0.529771	2.95321	1.15251	2.82191	1.89488	1.07731	2.07509	2.36185	2.58645	2.37862	0.903347	4.95688	1.20207	1.94957	2.34107	2.3667	1.21045	3.07955	1.35705	1.7144	1.35106	2.45439	1.60493	1.58212
FSCN1	5.75e-20	1.026	3.03e-19	3.79884	2.62244	2.97558	2.59951	3.32451	1.93693	2.99861	2.58607	3.16845	2.49139	2.76503	2.42304	2.80399	2.56255	2.72589	2.81615	2.85503	3.00707	2.40057	2.15361	3.53514	2.73868	3.00067	2.69379	3.00601	2.77402	2.46226	3.37375	2.84922	2.77317	2.60523	3.25078	3.82416	2.71068	2.34613	2.88184	3.8706	3.21234	3.11711	4.02705	2.75348	2.21987	2.9773	1.97743	2.03654	3.57099	5.49881	2.73786	4.00675	4.5364	5.39318	3.56618	4.93327	1.70204	2.70755	3.86825	3.97058	4.54376	4.05914	4.6743	4.72938	4.84534	4.9324	3.3646	4.9	5.80992	3.99078	4.41004	4.0868	1.61683	4.58071	2.88125	2.80248	6.05679	3.25467	4.22574	2.92119	5.3392	2.96886	3.7422	3.93628	2.75393	3.51186	4.48752	2.521	6.71011	2.43202	4.29957	2.36924	5.9203	6.7016	2.69001	5.0644	3.68499	4.69521	5.52765	2.74502	3.60058	3.24699	2.9826	4.43109	2.96207	3.07897	2.46642	3.95792	2.67048	4.06796	2.94935	3.25653	3.3718	4.70788	6.60671	3.18338	6.43868	3.24317	4.19706	3.11607	2.91629	2.59794	6.76614	3.34972	4.7295	4.86496	2.25638	3.11323	3.95881	3.02595	3.4857	3.14947	6.63107	4.39634	3.87686	3.66148	3.96282	3.84263	6.78856	4.49076	3.1152	2.83259	2.3703	3.51365	3.49198	3.179	3.66337	3.07659	3.82366	2.99727	3.56142	4.59247	3.573	4.11149	3.14732	3.45054	3.48733	4.53272	6.40194	2.96905	3.06852	3.03023	1.59259	3.24875	2.84956	6.00583	3.68152	5.84897	6.94808	3.77252	4.73613	3.83914	3.73916	2.63953	3.07078	6.08088	3.19016	6.81659	3.4792	4.69904	3.95542	2.82908	6.34387	2.33385	5.88949	3.19301	3.63684	5.62167	5.36421	2.90194	3.20758	3.8293	3.97068	3.02096	2.55356	3.51672	4.10995	4.19928	3.42732	6.77721	6.16285	3.19906	6.72949	4.51406	3.115	6.10927	2.21397	4.98977	4.47359	4.33244	2.58195	3.37918	5.16559	3.88736	3.31519	3.16318	3.12679	2.75568	3.53262	3.38067	2.7718	3.59365	3.29971	3.71926	3.81814	3.45792	6.86235	5.19202	5.5686	3.62735	4.04965	4.15177	6.89883	3.35886	2.83135	5.46696	6.04723	2.81484	3.98303	4.08382	2.3282	3.34898	4.13569	3.76416	4.51228	5.40741	2.12522	2.83427	1.84515	4.93774	4.4494	3.6748	3.38296	1.96875	2.6001	3.50927	3.04352	3.86652	5.64243	3.14424	5.15971	3.47834	3.35351	3.08743	2.13419	5.53482	3.50703	6.99161	2.47995	1.83879	4.86013	3.97699	4.2701	3.36363	1.5537	2.53658	6.92848	3.65377	3.10298	6.12254	3.08468	2.73821	6.46665	3.545	3.54062	4.3812	3.09594	2.32602	5.44685	3.06865	3.34088	4.29687	2.66008	3.74598	2.80294	4.73837	5.30808	6.23263	6.43478	6.17737	6.1364	3.86614	2.18888	2.0181	3.83052	3.82799	2.26291	7.52678	4.99369	4.59484	4.7755	4.65213	2.23508	6.11268	1.82204	3.17993	4.06078	2.05102	5.21037	3.03745	2.35245	2.75514	4.52896	4.11317	5.18775	2.7004	4.33957	3.2802	4.04604	6.06708	3.13849	6.0243	2.83072	1.88202	6.49473	4.99972	2.7124	4.02365	4.01633	4.66888	2.58147	3.12077	4.14235	3.81892	3.16358	3.7608	3.2615	2.19131	4.02064	3.80199	3.69141	4.03135	6.22748	2.82408	4.94354	3.00477	3.23848	2.50592	4.38238	2.53973	3.29612	3.15547	2.35344	4.65312	4.17964	3.72046	3.12022	5.33629	2.77579	3.64287	4.80403	2.77355	3.39772	3.4138	3.85517	3.97969	3.4713	5.50094	1.73357	2.89002	4.23843	3.79822	4.7751	2.1932	5.87227	4.998	6.82729	2.74543	2.38802	3.77402	5.27024	3.29955	3.30663	3.37319	4.78844	3.98518	3.8283	5.35004	4.64002	3.77618	6.38913	5.66766	3.99093	6.25406	5.63037	5.53544	2.50195	1.79921	1.73747	3.5416	2.76977	3.24292	3.80899	2.69095	6.71159	5.8451	3.68681	2.5402	4.11571	4.72261	4.29045	2.23373	1.5635	2.61221	1.93847	2.09468	3.17375	2.42272	3.7215	3.42268	5.93285	4.37512	5.05566	5.58961	6.47897	4.22539	4.3473	3.31565	3.89503	2.4714	4.48382	3.57505	4.55206	5.72715	3.4782	1.34005	3.36596	4.17451	4.67134	6.99375	4.51125	3.12229	2.45196	2.2577	5.86903	1.95066	3.89505	4.15209	3.09486	1.82167	3.13763	5.20475	3.54948	3.05599	3.83033	6.67378	4.45736	2.81311	3.17943	4.56272	2.52745	3.6412	3.37871	2.9768	6.20126	3.54206	5.27608	1.42444	3.50678	1.929	3.06605	1.85188	2.37843	3.54582	2.15827	1.46618	3.48272	2.34758	5.92658
FSD1	0.77874	-0.00756198	0.795504	0.314003	0.267236	0.1956	0.433173	0.579856	0.204516	0.126709	0.218099	0.37629	0.355693	0.0922074	0.169155	0.275961	0.274649	0.169668	0.441271	0.378068	0.311852	0.50924	0.418676	0.338909	0.211511	0.230818	0.317188	0.586212	0.211511	0.28238	0.345623	0.292075	0.461214	0.49375	0.382391	0.158854	0.266637	0.464145	0.84326	0.304511	0.164271	0.204015	0.291014	0.326652	0.183074	0.281906	0.377401	0.154972	0.536849	0.292428	0.0941009	0.88409	0.437867	0.283803	0.158337	0.217231	0.166458	0.142348	0.529571	0.40163	0.521754	0.316609	0.693677	0.443607	0.287354	1.09397	0.260267	0.198746	0.327687	0.27739	1.67735	0.253263	0.147307	0.347552	0.154972	0.148348	0.187641	0.308128	0.147697	0.158337	2.75988	0.56511	0.257976	0.269033	0.484293	0.700795	0.231432	1.08134	0.212134	0.0945063	0.518031	0.171207	0.273456	0.428678	0.425567	0.490673	0.0976108	0.470927	0.584482	0.219711	0.211884	0.0280033	0.238053	0.325386	0.168899	0.164143	0.174918	0.379177	0.0514417	0.639603	0.138814	0.220206	0.217355	1.20633	0.213876	0.476848	0.256648	0.351628	0.151339	0.178619	0.0666748	0.162597	0.170566	0.365693	0.326882	0.091666	0.119024	0.658371	0.237441	0.0695647	0.350724	0.410341	0.720891	0.217851	0.16954	0.290778	0.378068	0.310689	0.219463	0.222434	0.0219061	0.0563061	0.222434	0.211261	0.208143	0.184598	0.304745	0.110898	0.132379	0.151729	0.398022	0.86259	0.219835	0.188401	0.315914	0.469052	0.0850167	0.333195	1.00554	0.468635	0.126444	0.239642	0.263635	0.691713	0.170438	0.55562	0.245009	0.426211	0.566961	0.115699	0.783079	0.51662	0.375623	0.265077	0.204767	0.257855	0.432104	0.396817	0.237808	0.730053	0.0343566	0.320311	0.262072	0.090718	0.272501	0.141433	0.392647	0.257493	0.118094	0.268554	0.349592	0.305095	0.378955	0.209391	0.175812	0.240742	0.210514	0.414569	0.173767	0.31823	0.198368	0.349592	0.421479	0.207268	0.255561	0.0237521	0.0922074	0.24987	0.35558	0.515309	0.236584	0.15549	0.505484	0.323658	0.316377	0.235237	0.203138	0.307429	0.420725	0.215616	0.1644	0.145221	0.250477	0.639603	0.577924	0.232661	0.262072	0.777535	0.223546	0.340733	0.194213	0.808014	0.153676	0.327802	0.184978	0.35321	0.325732	0.211137	0.91747	0.260026	0.114634	0.622743	0.249142	0.257011	0.259303	0.13606	0.0973411	0.207518	0.0655723	0.773996	0.572017	0.422018	0.431783	0.175429	0.717737	0.679604	0.579952	0.650121	0.282736	0.0732718	0.0377336	0.259905	0.209266	0.0705267	0.448901	0.601982	0.801738	0.416948	0.254957	0.103128	0.147307	0.347099	0.214125	0.144046	0.0761486	0.148999	0.385155	0.221197	0.161952	0.159371	0.496309	0.090176	0.386259	0.60483	0.396269	1.014	0.508834	0.272501	0.243791	0.366924	0.103397	0.102994	0.301119	0.0581086	0.299362	0.198117	0.115566	0.100843	3.10591	0.312665	0.0905825	0.290896	0.358396	0.101247	0.39835	0.218967	0.129481	0.156785	0.0342157	0.147046	0.0915306	0.589572	0.139731	0.144569	0.168514	0.176323	0.057277	0.872001	0.0600474	0.101516	0.455755	0.144046	0.180784	0.358621	0.226878	0.127633	0.273337	0.374622	0.326882	0.0766959	0.0894982	0.152508	0.154324	0.112633	0.166458	0.197865	0.158078	0.413594	0.170438	0.237197	0.261711	0.0429244	0.404031	1.81578	0.561497	0.269871	0.819423	0.295841	0.116498	0.295605	0.488618	0.445091	0.0900404	0.0822938	0.214125	0.142871	0.338909	0.201257	0.145612	0.246712	0.316262	0.185486	0.678793	0.240498	0.194591	0.186881	0.113834	0.346305	0.202386	0.0629506	0.252173	0.603787	0.138683	0.162468	0.36446	0.349931	0.293488	0.119821	0.290188	0.388796	0.330099	0.308827	0.126709	0.108625	0.405012	0.133037	0.464773	1.05631	0.13606	0.2529	0.0753273	0.231801	0.332851	0.156785	0.586212	0.368154	0.242572	0.405448	0.836086	0.671565	0.451752	0.127633	0.245617	0.222928	0.194339	0.126048	0.235359	0.348006	0.201006	0.0893626	0.241596	0.179638	0.12075	0.484602	0.0792928	0.0973411	0.0701145	0.251083	0.231924	0.0630887	0.518233	0.0363275	0.144438	0.199876	0.108491	1.50686	0.119024	0.0237521	0.183709	0.305679	0.14991	0.219463	0.1396	0.376846	0.369048	0.247563	0.176833	0.151339	0.261591	0.21661	0.304745	0.219711	0.100036	0.0855606	0.35321	0.214374	0.145482	0.207643	0.25181	0.0556122	0.383829	0.152119	0.229342	0.327917	0.31371	0.118227	0.231187	0.299596	0.225275	0.519039	0.293253	0.226755	0.244156	0.336055	0.318461	0.20201	0.292546	1.15691	0.140648	0.278104	0.393416	0.182819	0.431569	0.288536	0.223052	0.339594	0.211012	0.0426443	0.11023	0.148609	0.214871	0.145351	0.376624	0.503552	0.276556	0.0426443	0.531369	0.125651	0.394514
FSD1L	1.64e-05	0.157173	2.54e-05	0.922981	0.858379	0.696528	1.19005	0.741402	0.684819	0.742437	0.706022	0.900876	0.6054	0.741834	1.2959	0.93138	0.771209	0.831634	0.678523	0.844225	0.650029	0.664847	0.516015	0.829444	1.01443	0.746227	0.94875	0.616546	0.782576	0.729183	0.965249	0.996461	1.03794	0.541812	0.644041	0.442333	0.861638	0.744936	0.861161	0.801324	0.685178	0.887369	0.583134	0.578987	0.592636	1.15329	1.81209	0.599127	1.1103	0.382391	1.11403	0.665666	0.355467	0.766383	0.833416	0.0650208	1.18872	1.81779	0.407298	0.585924	0.391878	0.615134	0.191563	0.443713	0.521352	1.21667	0.642378	0.940731	0.99081	0.844145	1.41273	0.801738	1.6955	0.52306	1.30018	1.18218	0.685716	1.04733	0.744419	0.851599	1.13711	1.3454	0.650305	1.40283	1.63756	1.29543	0.539134	0.730922	0.625177	0.925999	0.887057	1.15017	1.04796	1.00784	0.927441	0.531768	1.17856	0.670115	0.763836	1.09808	1.68625	0.229711	0.432425	1.2397	0.349252	0.473319	0.782325	0.841329	0.694568	0.246347	1.14346	0.595504	1.04942	0.434882	0.588421	0.684011	1.15879	0.980245	1.26273	1.19402	1.73057	1.26538	0.626579	1.01956	0.148479	0.295488	1.66866	1.03984	0.550113	1.15309	0.704783	0.224658	0.703278	0.213876	0.472488	0.930321	0.632082	0.699285	0.440846	1.16903	1.18231	0.406863	0.451857	0.590626	1.22903	0.862035	1.70514	0.588613	1.20295	0.846553	0.180784	0.130931	1.26766	0.836409	0.806118	0.782157	1.37161	0.867896	0.350837	0.755657	0.638584	0.946057	1.79435	1.09464	1.12578	1.02609	0.690462	1.11816	0.303927	0.151339	0.323658	1.11583	0.770449	1.34142	1.00971	0.794437	0.881586	0.506094	1.17696	0.368154	1.24616	1.46106	1.68226	1.36743	0.327457	0.704518	0.735955	0.712288	0.554147	0.950767	1.20414	0.733962	1.10849	0.848157	1.33611	0.856787	1.35902	1.10709	0.525468	0.396159	0.292193	1.1044	0.654069	2.29992	1.12228	1.25169	1.58386	1.06191	1.0732	0.415759	1.23591	1.14555	0.792022	1.86049	1.42996	1.22965	1.13192	1.48913	1.27465	1.50039	0.999206	1.8792	1.1306	0.429857	1.16195	0.491802	1.13613	0.146134	1.39397	0.646439	0.524966	0.399882	0.942233	0.954494	1.07389	0.394734	1.13908	1.06564	1.2027	0.665575	0.746313	0.757194	1.11995	1.66457	1.00245	0.140648	1.09653	0.614286	1.84724	1.3894	0.598556	0.34551	0.0261627	0.320889	0.244522	0.353323	0.495593	0.293724	0.706906	0.518837	0.460271	0.52667	1.12803	1.08427	0.810649	2.9241	0.449641	0.615981	1.47514	0.64911	0.0714881	0.364572	0.345623	0.694479	1.28487	1.32164	0.754888	0.708673	1.7848	0.415218	1.4204	1.23634	1.12744	1.0861	0.560617	0.480782	0.73266	1.35586	1.23242	0.535953	0.98783	1.56789	0.892974	0.950543	1.03337	0.383165	0.235605	0.597984	1.72019	0.898866	0.801655	1.15607	0.567351	0.674551	0.55817	0.689299	0.697151	1.8922	1.80562	1.0297	1.16549	1.09167	0.689836	0.398788	0.725698	0.128425	0.920293	1.04593	1.06461	1.21207	0.767655	1.76596	0.730575	0.812211	0.66939	0.816067	0.873971	0.640621	0.688494	0.951215	0.275365	0.430071	1.62709	1.09694	0.670931	0.578697	1.3017	1.41116	1.20577	0.197111	0.376068	0.319387	0.556895	0.444773	0.428035	0.636451	0.870108	1.82085	0.876409	1.26993	1.58756	0.753947	0.886433	1.38852	0.72927	1.32728	1.63455	0.768333	1.39731	0.931154	1.33885	1.0686	1.35828	0.999278	1.05929	1.774	2.29472	1.40114	0.448478	1.64975	1.18345	1.27888	0.926834	1.10755	1.57245	1.12631	1.56345	0.596363	2.01328	1.62256	1.08093	0.750349	0.871686	1.80983	0.633385	0.835035	1.00748	1.05172	1.53157	0.377957	1.1896	1.61791	0.772392	1.45575	0.768333	1.33611	0.822771	0.345623	0.385707	0.815248	0.597221	0.40414	1.59541	0.74192	0.915559	0.603787	1.20589	0.936214	1.87354	1.53506	1.29596	1.33548	1.13724	1.33988	1.06991	0.121679	0.717298	1.20195	0.462262	1.25707	1.321	0.94058	0.995304	0.741661	1.09275	1.77408	1.04956	1.30848	1.21686	1.0536	0.903732	1.12644	0.774249	1.28173	0.612683	0.779974	1.00892	1.85961	0.666575	0.754973	1.55051	1.363	1.6607	0.547845	0.686433	1.22503	1.84591	0.624522	1.00014	1.11157	0.833092	0.682573	0.950394	0.653885	0.512884	1.31086	0.521453	0.673647	1.42916	1.80037	1.13862	0.751978	0.53973	0.992188	1.03471	0.366924	1.46169	1.51273	0.855352	0.909043	0.607863	1.30568	1.24251	0.963178	0.78927	0.462576	0.388686	1.13442	1.00036	1.20533	0.395063	0.447209	0.559345	0.890641	1.00447	0.93259	0.923872	0.95784	0.72718
FST	0.00226458	-0.355675	0.00300937	0.825705	0.734222	1.25544	1.49216	0.972913	0.623586	0.648465	0.797594	0.419107	0.604641	0.869556	1.31359	2.11403	1.47933	0.960956	1.20088	2.44483	0.581303	0.652326	1.01285	0.696795	0.862749	0.622556	0.528971	0.572696	1.00353	0.62854	0.589668	0.523763	0.55562	1.08685	1.93248	0.914871	1.3729	1.56876	2.31713	1.23836	3.08914	0.739934	1.25731	3.15693	1.76647	0.440846	0.128293	0.269392	0.381616	1.61249	0.49211	0.946357	0.541812	1.91869	0.977536	0.28759	0.272023	0.639047	0.290424	0.898789	1.04299	1.21319	0.0794293	1.12843	1.20977	0.564915	0.482952	1.43973	0.518636	1.3955	1.43904	0.389787	0.269991	1.49595	1.29314	1.21058	0.886355	1.08291	1.06336	0.395063	0.299714	0.594071	0.734916	0.93395	0.35727	0.215119	1.30504	0.436908	1.55905	0.640436	2.30401	0.323658	0.521855	1.01956	0.912267	2.17763	1.11503	1.33645	3.05172	0.569297	0.555424	0.614474	0.310107	1.73924	0.0740944	0.447421	0.222434	0.446574	1.35716	0.603881	0.621337	0.227741	1.07765	0.941031	1.1447	0.692874	0.220578	0.674551	0.97475	0.595695	0.146525	0.580049	0.547351	0.459641	0.624241	0.493545	0.232784	0.371057	0.598175	0.396598	0.783163	0.274172	0.597603	0.616075	1.0624	1.13475	0.262193	0.626299	0.722991	0.86924	0.186627	0.579856	0.388024	0.648373	0.944184	0.427821	0.656634	1.19906	0.700351	0.70248	0.50518	1.89852	0.384934	0.545178	0.472696	0.76562	0.242572	0.666938	2.92334	0.55159	0.438506	0.408277	0.600936	0.762051	0.346872	0.654344	0.668573	0.703101	2.34596	0.539531	1.53247	1.30889	0.136191	0.46999	0.732399	0.914794	0.331476	1.10427	0.744592	1.10769	0.49375	0.189793	0.672833	0.632827	0.956577	0.967169	0.418136	1.25508	0.426962	0.760689	0.476226	0.565207	0.402722	0.122209	0.772646	1.31591	0.819178	1.32556	1.36575	0.763751	1.18796	0.515511	0.835924	0.378179	1.69225	0.996533	0.418028	0.691534	1.21903	1.51157	0.324235	0.846473	1.42809	0.66712	0.713784	0.379066	1.48831	0.488515	0.706641	0.241718	0.529871	0.513693	0.303225	0.51783	0.815575	0.535953	1.4599	0.854235	0.463832	0.527971	0.283685	1.35044	0.862114	0.428893	0.471864	1.52732	0.868687	0.458907	0.283092	0.756084	0.153416	1.00849	1.15452	0.527271	0.831553	0.153027	0.161436	0.390668	1.09153	2.49252	1.59622	1.75155	0.157173	0.0687396	0.412944	1.27953	0.727354	1.89588	1.03203	0.498659	0.650305	0.416732	0.545079	0.294547	0.0434845	0.157949	0.305679	0.547351	0.894604	0.0200577	0.125916	0.556405	0.753348	0.843341	0.415434	0.453439	0.943359	1.0782	0.853117	0.319155	0.800579	0.699996	0.178109	0.516217	0.572405	0.982437	0.564037	0.304745	2.14379	0.609377	0.333882	0.232784	0.786764	0.309293	0.314407	1.07752	0.305445	1.38852	3.33623	0.105812	1.0797	0.702746	0.244522	0.341872	0.723165	1.03605	0.862035	0.201508	0.171847	0.910426	1.19163	1.15788	0.368936	4.1059	0.102725	1.99095	0.459641	0.906352	0.53077	0.750692	0.337426	0.998557	1.47446	1.05596	1.24781	0.205393	0.604356	0.88534	0.885731	0.518334	0.331591	1.15329	0.678973	0.422125	1.10862	0.211635	0.550802	1.6901	0.475085	0.71079	0.153805	0.269273	0.425137	1.35338	0.574634	0.875466	0.574247	1.11003	0.801986	1.76575	0.818278	1.17549	0.628634	0.78157	2.2798	0.556797	0.470927	0.653152	1.54345	1.04949	0.399226	0.764261	0.941707	2.80306	1.42669	1.33674	0.292193	0.328492	0.343578	0.645794	0.728312	0.886901	0.730749	0.718789	0.798092	0.9115	0.727964	0.637193	0.79585	0.804797	0.709555	0.324235	0.795601	0.205267	1.74743	0.285106	0.789938	0.14509	0.451752	0.38228	0.982948	0.738811	0.572211	0.746915	1.00432	1.42428	0.922122	0.701416	1.22928	2.46699	1.10017	0.384381	0.7589	1.15134	0.211261	0.419323	0.640528	0.247806	0.174406	0.350045	0.963252	0.553066	0.0735461	0.0923428	0.36042	0.322044	0.800993	0.579856	0.966947	0.301939	0.756426	0.420725	0.362778	0.390007	0.720891	0.0806577	0.492622	0.201634	0.905428	0.712552	1.50554	2.63311	1.25023	1.06025	4.44286	1.3705	1.44747	0.392757	1.57826	0.621806	1.54295	0.531369	2.36508	1.67021	0.862114	0.602932	0.0976108	0.927517	1.06261	1.36491	2.76672	0.581592	0.572696	0.519039	0.18574	2.69613	1.05047	2.09055	0.346645	0.253021	1.10252	0.344374	0.640158	0.57289	0.0806577	0.283685	0.386149	0.224781	1.83778	0.714839	0.679154	0.345169	1.45828	2.98176	0.597603	0.378845	1.33394	0.27739	1.18694	0.166972	0.447209	0.182565	0.950543	0.186247	0.399007	0.0243197	0.874915	0.379621	1.74226
FSTL1	0.577407	-0.0738883	0.605291	4.16742	4.57833	5.48444	4.43057	4.08559	4.27577	3.32711	3.43495	2.9418	3.29415	4.26642	3.81018	5.39193	3.67798	3.86283	5.26567	5.53702	3.66602	3.42984	3.55632	3.5746	4.07171	3.80084	3.64326	3.17635	4.02239	3.38802	3.61977	4.09375	3.66118	4.27978	5.20928	4.36843	3.70589	4.14112	5.26215	4.82003	4.56138	5.30913	5.526	6.02189	5.0635	4.16068	2.46279	2.35276	3.67977	5.17007	3.97832	4.47974	4.17293	6.46799	5.30759	3.48679	3.61181	4.65898	3.23377	3.94672	4.48036	4.82978	1.70655	4.51335	5.32705	4.73537	4.75411	5.31019	3.98776	5.07962	4.9268	4.86057	2.87982	5.41807	4.41697	4.80163	3.85422	4.40927	5.26603	2.97339	3.23321	4.32838	4.5879	4.51813	3.47801	4.09646	5.37164	4.04026	4.42459	3.41928	5.82023	3.28622	4.03008	5.79249	3.10098	5.99018	4.86871	4.88491	6.69658	4.21589	4.75681	4.74855	3.02958	6.0025	4.38731	3.94786	4.40709	5.07307	2.70275	4.41988	4.45054	3.60157	5.22428	3.71282	3.64622	4.41375	3.67966	4.06603	5.32702	4.21394	3.68237	4.03156	3.34809	4.32802	2.77756	3.91145	3.9039	2.853	4.90461	4.49108	4.92141	2.6219	3.89831	4.29264	4.26788	4.46191	3.93353	4.97679	4.54534	4.82383	4.03635	4.22011	4.00394	4.49854	4.54517	4.17556	4.38428	3.54434	3.63336	3.81933	2.58568	3.04759	4.4896	4.26028	4.39417	4.22573	3.56246	3.96932	4.40908	4.21849	3.95599	4.32455	3.72188	4.82452	3.76795	4.24515	5.09801	3.88035	4.07797	3.84929	3.56063	5.09189	3.64774	3.68202	4.06356	4.38504	4.18426	4.48709	4.30539	3.34582	4.97644	3.64636	4.48049	3.93528	2.67647	4.31176	4.4291	4.5783	3.58791	3.82521	3.79347	4.32271	4.97	2.85314	3.83869	4.23501	5.11933	4.89638	4.68951	4.60193	5.38246	4.08608	4.84943	4.12268	4.37608	3.30634	4.85198	4.69915	5.50047	4.76072	3.96548	4.39516	5.17105	5.19335	4.03348	3.94621	4.11705	4.12857	3.93353	4.50268	2.9557	4.20535	4.42186	4.68407	4.15356	4.59547	3.97425	3.09516	4.39037	4.44761	3.72832	4.63629	4.42626	4.08633	3.37603	5.30227	4.80488	4.00572	3.89077	3.94451	2.61332	4.01	3.58524	4.30276	4.70594	4.84754	2.38084	3.26854	3.20278	5.22339	5.07582	3.11673	2.73548	1.9675	2.63052	2.69037	3.31088	3.20863	3.65474	2.87198	2.30909	3.442	4.53445	4.10264	2.68744	3.00867	3.07881	4.00459	3.78119	1.28232	2.22203	3.66369	4.16169	4.44685	1.97409	3.14032	4.39467	5.14036	4.21501	4.17997	4.00036	4.97616	4.72995	5.22951	4.62699	4.4251	4.60156	3.83198	6.91005	3.83894	3.4878	2.36196	4.00944	1.68181	3.67761	4.28517	2.83897	4.17657	5.43217	2.59756	4.73358	3.90993	2.31386	4.12342	4.70386	5.38582	3.62408	3.78837	1.80983	5.09321	4.16086	6.09614	3.26608	6.29075	2.07735	4.72908	2.77074	4.10858	3.36299	4.80506	3.63597	4.39142	5.15591	4.3288	5.2729	4.9588	5.07284	4.19273	5.29472	3.38851	4.02895	4.64591	4.17628	3.36255	4.40312	2.73188	4.31475	5.46849	4.80633	3.90882	2.46218	2.19361	3.26302	4.34881	3.8792	4.34347	4.78301	5.0204	5.05464	5.4563	4.69206	6.0905	3.44569	4.48744	4.57137	3.91653	4.56219	4.54156	6.14317	5.04493	4.09499	5.09255	4.7745	6.57828	5.82644	5.74557	4.89795	3.95141	4.51378	4.74467	4.38935	4.50756	4.9191	4.47962	5.48971	4.86356	4.83481	4.87201	3.74216	4.62111	5.61945	3.51624	4.13782	3.52204	6.03165	4.21114	4.6646	3.06336	3.46356	4.21521	5.10409	4.75536	4.20181	5.26347	5.6634	5.51359	5.38027	4.80623	4.90051	5.2444	4.50897	4.6919	4.46252	4.66885	3.69501	3.97681	4.38393	2.3171	2.38775	3.15421	3.79171	3.43117	2.90876	2.42037	1.47654	3.67582	4.24363	4.17959	4.61103	2.85459	4.46449	3.07946	2.52409	3.46973	4.16662	3.3192	2.92865	2.63006	5.63231	5.30117	4.91974	5.38762	6.46993	4.79246	6.55947	6.18527	5.53754	4.52337	5.82981	3.15919	4.99087	4.69225	5.67426	3.73698	4.3051	3.6973	3.78523	5.52111	4.16227	4.37118	5.92187	4.67865	1.98043	2.94092	3.73421	4.91118	4.99206	5.58974	3.32958	2.80896	2.81465	1.99472	4.24494	2.58446	2.14457	4.07844	4.67469	2.90057	5.03952	3.7872	3.29958	3.95805	5.05602	3.84759	3.74078	3.46343	4.49024	2.38907	4.34936	3.6017	4.0508	2.42763	5.09099	2.51675	3.3059	1.72098	3.22316	3.32681	7.37989
FSTL3	9.54e-11	1.01756	2.22e-10	2.92139	2.04932	3.0131	2.08661	2.84742	2.19178	1.49948	1.09983	0.93395	1.28036	1.48548	1.38824	2.22845	1.44021	1.67469	2.89344	2.77697	1.67753	1.37223	1.57449	1.32901	1.62905	1.17709	1.13435	0.950468	1.301	1.21164	1.15322	1.8081	1.15653	1.87865	2.98997	2.25638	2.23594	3.08892	3.33428	2.69245	3.33041	2.5691	3.03298	2.99557	2.8151	2.372	3.09975	2.92847	3.71023	3.90723	3.02823	4.12178	3.41656	4.54521	3.12909	5.35447	1.50197	1.90866	4.28635	2.97084	4.2943	3.96423	4.20972	4.09967	4.64168	2.96405	3.70003	3.77786	3.82748	3.67246	3.3082	2.81205	2.1275	4.97986	2.79363	2.93297	2.23475	3.72874	2.98176	2.8733	1.29772	3.19022	1.40806	2.54789	1.35214	2.25804	4.16713	1.41273	3.47728	2.56496	4.35859	2.89596	2.68464	5.23171	2.08994	4.90861	3.27981	2.905	3.54228	2.98601	3.87541	2.97559	2.68715	3.9116	3.11745	1.91184	1.96776	2.78889	1.71141	3.7972	1.95293	2.44792	3.16483	3.78812	3.94173	3.24732	2.81005	2.13747	3.11901	2.89453	1.39671	2.5301	4.05761	2.39191	4.00271	3.28014	1.87405	3.23146	3.05135	2.68659	3.3716	2.75279	4.23869	2.58952	3.4671	3.10611	2.87031	3.33986	4.41562	4.04224	2.13169	1.97008	1.84703	2.83475	1.93889	2.45315	2.85828	2.34579	2.39641	1.93618	3.73139	4.00667	2.50304	2.58799	2.39482	2.70002	1.6596	2.72668	4.97621	3.47703	2.1146	2.08835	3.30192	3.00641	2.84766	3.56789	2.97236	2.96543	5.68358	3.17645	4.96472	3.76042	2.58309	2.94311	2.28916	2.84215	2.09326	5.41094	3.31449	3.75936	3.2392	1.92246	1.74889	2.09778	3.66812	2.58715	2.21549	2.8662	1.7334	4.99475	2.80913	3.2832	3.96558	1.75078	2.19175	2.61878	3.13328	4.42753	2.69829	6.2585	4.93678	2.45457	3.03599	2.55932	2.86977	3.39097	1.72426	3.31853	3.14736	4.41795	1.477	2.33382	4.10574	2.81901	2.04838	2.03203	2.56438	2.60096	2.79556	2.89142	2.96346	2.0207	2.33645	2.42089	2.48864	3.26878	3.58621	4.16481	3.01794	3.39923	3.56007	3.89994	2.79743	2.41846	2.17342	4.12396	3.41715	3.17914	4.52361	2.4754	1.98302	2.41181	3.44832	3.12334	3.68833	3.56443	2.64323	2.59137	1.60436	3.98977	4.73583	2.34352	4.80838	1.40697	2.72548	1.83212	3.0477	2.67609	6.07076	1.20314	4.42862	3.19423	3.07885	3.98176	1.71158	3.30596	3.29748	4.77249	2.2237	1.17696	2.33757	3.96058	3.68238	2.72753	2.01232	1.78973	4.77556	3.56975	2.62501	2.79797	1.98645	3.51085	3.38822	3.00915	3.11262	4.58713	3.23057	1.63946	5.88463	3.76183	1.96794	1.2646	2.28682	2.01977	1.85595	4.03549	4.31121	2.96044	3.96588	3.26484	4.94153	3.43075	2.05942	1.88998	3.21942	2.94871	2.01246	2.45639	0.616452	4.23213	4.75802	3.44109	3.39756	5.71516	2.19783	2.71158	2.41994	1.79415	1.07128	3.02256	1.71712	2.64794	3.52532	4.75464	4.39659	2.32938	3.32386	2.31528	3.2482	3.14721	1.23879	2.73444	2.51005	1.4197	2.75647	4.13429	1.57177	3.70123	2.42643	4.47498	3.9165	3.06817	3.65173	4.08679	3.58093	3.37751	2.89051	2.6248	3.23764	4.7539	3.25752	4.16479	2.98249	1.82346	3.8766	1.89297	2.569	2.72522	4.0386	2.57766	2.42342	2.65106	2.78831	3.97167	3.91824	3.232	2.23542	1.51015	2.49255	2.79052	2.67672	3.10457	2.79211	2.46652	3.54578	2.57257	3.01133	3.26118	1.85096	2.41873	3.85117	1.92653	3.12065	1.79983	5.19074	2.92924	3.73751	2.05464	2.23683	3.80598	2.72655	3.2569	1.76146	2.92083	4.01909	3.24946	3.901	3.53702	3.12289	3.21078	3.07308	3.82569	3.76966	3.14441	2.416	4.01911	2.78277	1.95606	1.26616	1.98681	2.39597	1.7929	3.17714	1.55523	3.6023	3.44636	4.65666	2.20696	4.2593	1.54097	3.7511	1.37206	1.52286	2.13859	1.63157	1.35135	3.8953	1.46957	4.3042	3.33986	3.1275	3.19027	4.31769	5.48928	3.5297	4.0671	3.35766	2.19074	3.71574	2.30463	3.82665	3.31282	3.49443	2.9506	2.43063	2.13491	2.17393	4.13485	4.04381	3.86165	5.98124	3.08374	1.66966	1.54156	3.00144	3.01386	3.73975	3.6577	1.65301	1.82412	2.16027	0.912497	1.91533	1.18834	1.79106	4.09437	2.70706	1.98568	4.09266	1.31678	3.7298	2.49955	3.56916	3.05315	3.86092	2.55922	3.749	2.3614	4.01754	2.40261	2.72764	0.944783	2.89989	1.59679	2.44392	1.07169	1.44525	2.49825	5.11539
FTH1	0.140095	-0.247393	0.158945	6.02766	7.65135	5.38028	6.7605	7.12466	7.4589	7.3422	6.74076	7.96545	7.17469	6.99196	4.87306	4.81583	6.5243	6.12177	4.86221	4.5223	6.10754	6.13598	7.63934	7.03398	6.2226	7.16935	7.07058	6.94379	6.65162	7.22335	7.22087	5.77143	6.04918	6.05065	5.9496	5.71343	6.59893	4.9729	5.49846	5.8416	5.58708	5.78998	4.97854	4.29146	5.59744	4.68021	6.16448	4.81885	5.52957	5.37132	5.57649	7.47423	8.78445	8.75217	5.24789	8.14718	5.96628	5.96365	8.7459	7.96067	7.02434	7.42116	6.19611	6.873	8.09474	7.46367	8.22814	7.57068	8.8571	7.72276	4.67106	6.64435	3.88719	5.77083	4.1336	4.681	4.73286	5.49282	4.89358	5.108	3.65323	5.08736	6.04174	5.15847	5.24419	4.98801	5.94584	5.71094	4.48711	5.3139	4.83046	5.3607	5.33098	5.45226	5.53072	4.75028	6.55796	4.57264	5.18528	5.96662	5.07757	4.83121	8.28921	5.67088	5.38526	8.27748	5.74167	5.32236	4.63658	7.94087	5.83136	7.55877	5.50015	6.54329	8.212	7.01185	7.64843	6.82904	7.35836	7.26719	6.79082	8.26357	7.35878	5.75901	6.04569	7.46442	6.74096	7.09212	7.80814	5.35036	7.79428	9.55158	8.04996	8.27518	8.35889	8.51079	8.63275	8.0363	8.38157	6.06957	6.65019	5.04682	7.03542	8.68231	4.58467	5.29145	5.16881	4.14837	6.20322	7.55097	8.86774	8.75532	7.00541	5.56697	6.26111	6.92256	6.46223	7.01439	8.39568	6.90695	7.53513	7.07281	6.80231	7.01333	5.65873	8.67967	4.36755	3.8416	9.01553	7.65296	9.15058	7.74058	9.0378	7.71428	6.88296	6.89197	7.41396	7.54125	8.65078	9.03932	7.98132	7.48182	6.1521	7.38921	8.54077	7.61565	7.57548	7.18499	6.64801	7.5452	7.84149	7.76746	5.83174	7.53331	8.05084	7.16147	7.79232	9.78738	6.77608	8.15875	8.25611	7.74113	7.79658	7.28133	6.57132	7.00405	4.18015	8.08423	8.34163	8.45312	8.25923	7.59415	7.99683	7.25253	6.74364	8.06972	7.83255	7.61284	9.03618	7.39432	8.41537	6.77427	7.89338	5.97807	7.37253	8.16859	7.61044	9.21359	6.9349	7.81317	7.74387	8.70619	5.51149	7.8111	8.41954	7.88993	6.07603	6.90291	8.12058	7.68704	7.90529	7.56091	7.23347	7.32211	7.83727	5.14237	7.14228	7.28798	4.95496	7.08497	6.00451	7.45495	8.25163	8.71899	7.18456	6.84525	6.98692	7.88471	7.72362	6.94248	6.64743	7.22724	6.63398	7.31808	6.80179	5.99806	7.33399	7.15489	7.58864	6.36379	8.65417	8.00892	4.04303	5.11838	4.89125	4.44192	3.93167	4.37818	3.24213	4.29461	4.27032	4.12988	4.45328	4.83452	5.40629	7.81721	8.38253	4.43877	5.1304	4.4222	5.11643	3.01983	4.76831	3.82009	6.15043	9.1735	7.40379	7.44913	4.03704	7.07365	7.81523	4.59967	8.11441	5.50268	7.61006	5.63727	4.42043	4.61438	4.30601	4.92241	5.19137	5.19359	4.91336	5.03254	5.15699	4.62511	4.39208	5.91087	3.10846	5.03831	4.66534	4.1471	5.09821	4.2693	4.51183	4.34317	6.12786	5.6116	7.34683	3.77171	3.98886	5.13516	4.27598	4.56415	3.94364	4.54586	4.83244	5.10616	4.72545	5.06449	4.92482	6.88742	7.39761	7.55902	7.6819	4.83819	7.14625	6.73686	5.27225	5.47249	3.84487	4.2317	3.93682	4.73804	4.96921	4.29614	5.27779	4.05063	4.88948	4.81337	6.05139	4.7271	4.37612	4.65401	4.93268	5.04534	5.7718	4.5659	4.08763	4.58313	3.6974	5.71859	5.40298	4.98733	5.38384	5.3041	5.02764	4.55845	3.41666	5.34026	4.92248	4.57253	5.1507	4.82828	4.71233	5.20685	4.79291	4.78826	5.2729	4.68985	3.75596	6.73444	5.76974	5.96556	6.55296	3.90513	5.06305	4.95163	4.43819	4.84904	3.65148	4.8124	6.26261	5.73923	3.56591	3.71964	4.48107	5.58951	3.80463	3.05257	5.23412	3.93451	3.74839	4.70639	5.70106	4.10852	3.58894	3.56202	5.25012	3.53475	5.52164	5.17156	5.64577	6.78628	3.73328	3.67919	4.0081	4.18047	5.66521	5.0187	4.00687	3.47331	5.41496	5.31048	5.51339	4.62831	3.35849	5.21893	5.10047	5.45666	5.10502	6.69545	4.11071	3.93754	4.84006	4.50894	4.78914	5.42369	4.56484	5.00003	4.92819	5.62774	4.26992	5.99139	4.91821	4.30235	5.89525	4.33748	4.45287	4.92482	4.40533	5.22493	4.03518	3.91246	6.84087	5.06159	4.9741	6.19195	4.10618	4.98549	4.16565	5.25351	5.02468	5.8625	6.66442	6.09774	5.10903	6.30049	4.85923	4.31992	4.8736	5.20437	5.65588	4.16833	5.32168	6.48639	5.39041	7.33175	6.39541
FTL	0.00507819	0.244066	0.00657849	11.4937	11.2523	10.3544	11.3223	11.3027	12.7724	11.2843	11.1706	11.732	10.5847	11.2256	10.8999	10.8399	11.2448	11.0182	11.7029	11.3274	11.0009	10.9772	11.19	11.6014	11.5799	11.2572	11.3353	11.4715	11.3586	11.1386	11.2597	11.5315	11.4176	11.6901	11.4344	11.5141	11.1886	12.3592	10.955	11.6917	11.0341	10.5985	12.0217	10.1552	10.2861	11.4818	12.0471	10.2408	11.1545	11.7984	12.6076	10.9394	11.5812	12.0793	11.9574	11.41	11.3134	10.4266	10.7199	11.3747	11.4237	11.457	10.4811	11.2087	11.9191	13.3852	11.3953	11.3155	11.8765	12.2507	12.3677	11.2322	11.5565	12.0234	11.865	11.8519	10.0425	11.7964	11.64	10.4824	12.1585	11.2762	11.4305	12.2393	11.0704	11.4001	11.6207	11.1813	11.0272	11.6201	12.7118	11.0582	10.7484	12.265	12.596	11.5948	11.4477	10.3521	11.9358	12.1661	12.0705	11.826	11.5401	11.85	11.6646	11.5582	11.3334	11.8271	11.5789	12.4325	11.982	11.1216	11.8745	10.6678	10.6406	11.5563	10.9182	11.8787	11.523	12.0875	11.1702	12.2006	11.0921	12.3987	10.0741	12.9978	10.8865	11.3481	11.9202	11.5835	11.8936	13.1087	11.8609	12.7417	12.5372	11.22	11.9892	12.1397	11.5057	9.93849	10.8847	12.3905	13.0908	11.3347	10.6337	12.0482	12.077	11.9659	10.63	12.0779	10.7965	10.0169	11.5008	11.7646	12.4431	11.8874	11.2322	10.825	10.7091	12.8884	11.8411	12.2456	12.1419	11.0781	12.1375	11.7994	10.8905	10.351	10.205	11.5196	10.8795	12.7507	11.8673	11.6003	11.788	10.2101	12.1417	11.5225	11.4661	9.87946	11.5851	11.5415	10.2186	11.1922	10.1656	11.453	11.7676	11.0596	11.2035	12.6297	12.0784	11.9383	12.0237	12.1886	11.6056	10.8125	11.9162	12.6477	12.1946	11.4715	11.7038	12.4706	11.1832	11.4344	12.2116	11.0527	10.2776	12.2339	12.6216	11.9086	11.4372	11.3233	11.832	11.272	12.3863	11.4822	12.4135	11.2024	11.9528	12.1099	12.5699	11.3445	12.1301	10.8395	11.6514	11.7912	11.4859	9.97999	10.9994	11.9687	11.3716	11.4484	11.1255	12.1452	11.9116	11.1215	12.0938	11.7114	11.2632	11.9592	11.7146	11.6274	11.3104	11.0922	11.5791	12.3264	11.1854	12.9428	11.3765	11.6751	11.5547	10.8604	10.8732	11.083	10.4705	11.1816	11.3837	11.7177	11.18	11.274	11.9633	11.294	11.9956	11.4675	11.6534	11.6371	11.5836	11.7777	11.0338	11.3852	10.6007	11.7531	11.189	11.5758	13.2121	10.219	10.2923	11.4563	11.5623	10.8412	11.6138	11.9468	10.2308	11.3571	11.1855	11.2865	12.3791	11.7612	12.5162	10.99	10.5998	11.0406	12.1486	10.3196	11.2527	11.297	10.1675	11.5537	11.1064	11.4086	11.5197	11.5572	11.4004	12.0861	11.4601	11.7196	12.1563	11.9372	10.1338	11.4496	11.8489	11.8673	11.1723	11.0582	11.6755	11.436	10.8926	12.2399	10.1318	11.7889	11.7895	11.4209	11.8241	11.374	11.486	10.8861	11.2263	11.4634	10.9262	10.3216	10.5318	10.4503	11.7215	11.4841	11.2905	10.7123	11.0804	12.1982	11.1839	10.1458	11.9231	12.225	11.64	11.4751	11.8618	11.1496	11.9241	12.2306	11.4446	11.9221	12.0962	11.987	10.4882	11.9069	11.7892	11.9026	11.2927	12.5938	11.2628	11.2338	11.7082	11.4886	12.2569	11.5033	10.9249	11.7287	11.7077	10.4934	10.6086	10.983	11.0101	12.1729	11.6836	11.0533	11.721	11.0166	11.9743	11.1976	11.8417	12.3794	12.0087	11.0989	11.5686	11.4187	12.2925	11.4781	11.6047	12.5997	12.9345	10.3427	12.2691	12.1379	11.1728	11.2635	11.2621	11.7294	11.3334	11.3755	11.7824	12.1794	10.7508	11.0976	11.9294	10.4138	12.889	11.3915	12.2223	13.8669	11.3441	10.265	11.7317	11.3027	11.3703	11.5952	13.0526	10.7581	11.0083	11.5489	11.2235	11.3256	11.5676	11.2104	11.6802	11.3415	11.425	10.8518	10.8458	11.6474	11.7497	10.9961	10.7377	12.722	11.9437	12.412	12.4079	11.3384	11.599	10.7907	11.8494	12.4341	11.7381	12.0224	11.8434	10.6626	11.5511	11.2339	11.5804	11.5911	11.8008	11.4173	11.3449	11.525	11.2177	11.8033	10.4602	11.4139	12.1901	10.9794	12.3868	11.4652	11.5038	9.89071	10.8951	11.1551	11.5838	10.3146	11.9038	11.7369	11.3523	11.556	11.617	11.4357	11.1167	11.5985	11.6545	11.3543	10.659	11.9758	11.5562	11.2744	11.4814	10.8791	11.4037	10.2893	11.4572	11.8596	11.8119	11.6638	10.9994
FTO	0.100909	0.0707621	0.116328	1.36628	1.27375	1.64141	1.38951	1.28972	1.09626	1.14796	1.32239	0.970633	1.14542	1.15114	1.07806	1.62462	0.978269	1.25351	1.49616	1.75809	1.42964	1.01514	0.873971	1.20333	1.24239	1.15976	1.17722	1.14561	1.27423	0.875466	1.34937	1.39468	1.0439	1.43307	1.45439	1.3518	1.24288	0.922655	1.29566	1.47612	1.41148	1.44403	1.85499	2.04117	1.63162	1.41975	1.11995	1.17964	1.12334	1.48125	1.66225	1.32533	1.36182	1.51127	1.55837	1.22749	2.05544	1.68881	0.687061	1.53416	1.57826	1.25375	1.2787	1.18085	1.47508	1.25683	1.46273	1.62466	1.22928	1.59846	1.41018	1.32037	1.08148	1.60706	1.79996	1.61141	1.33285	1.54789	1.61612	1.30048	1.37812	1.75527	1.42143	1.60459	1.53247	1.18059	1.43232	1.55016	1.46957	1.2679	1.83839	1.45344	1.33976	1.97809	0.913263	1.56267	1.38167	1.23744	1.58736	1.60905	1.53745	1.35496	0.920598	1.76829	1.38731	1.13448	1.36126	1.51753	1.29408	1.03998	1.44578	1.2549	1.46373	1.03851	1.02034	1.3589	1.36255	1.4691	1.54206	1.38532	1.3417	1.27775	1.21723	1.21996	0.982437	1.08366	1.46759	1.25755	1.62971	1.08658	1.7173	0.771125	1.17632	1.1042	1.43403	1.23707	1.43632	1.54508	1.25574	1.65737	1.62779	1.63166	1.0467	1.23149	1.4957	1.18941	1.17057	0.706906	1.28741	1.45497	0.927517	1.0943	1.55203	1.31701	1.38278	1.60341	1.37657	1.23622	1.1961	0.902884	1.58525	1.51682	1.52457	1.17255	1.18967	1.3789	1.77036	1.1236	1.03886	1.5102	1.09983	1.41792	1.35135	1.44377	1.44816	1.45175	1.57109	1.26015	1.19339	1.26327	1.71365	1.4812	1.32383	1.77758	1.10682	1.4426	1.29995	1.24086	1.38422	1.09761	1.27715	1.4176	1.68275	1.35688	1.18098	1.32372	1.76473	1.62499	1.39408	1.40757	1.66757	1.27256	1.52361	1.24452	1.26327	0.965249	1.67446	1.08542	1.65608	1.40518	1.48233	1.63278	1.14183	1.574	1.25193	1.51813	1.55709	1.80219	1.42954	1.37379	1.11703	1.64182	1.5145	1.64584	1.48882	1.32527	1.26921	0.556503	1.3051	1.51035	1.6116	1.41381	1.56682	1.09363	1.20006	1.28877	1.42782	1.45175	1.24817	1.61969	1.46095	1.60364	1.14254	1.26448	1.44636	1.28191	1.37323	1.45365	1.21866	1.6492	1.3729	1.32048	0.914411	1.21425	1.10755	1.22903	1.41424	1.14326	1.00935	1.06936	0.853197	1.14359	1.40229	1.46686	1.22793	1.15497	1.14978	1.20714	1.53012	1.00108	0.718614	1.3995	1.31226	1.25363	1.0352	1.01835	0.757023	1.5901	1.35225	1.11902	1.34596	1.02482	1.27626	1.53222	1.42261	1.42024	1.32941	1.14522	1.79323	1.35174	1.1818	1.3553	1.179	1.14437	1.44811	0.787934	0.940956	1.02212	2.11036	1.27822	1.42766	1.36149	0.962438	1.10735	1.06743	1.39857	1.31127	1.3425	1.39451	1.37629	1.29372	1.84447	1.21145	1.69372	1.26802	1.46775	1.05109	0.96066	1.17089	1.46127	1.45286	1.66385	1.81553	1.75074	1.68984	1.43627	1.42083	1.20514	0.979879	1.3691	1.99299	1.17613	1.82505	1.34528	1.62059	1.01821	1.41862	1.97493	1.24932	0.675455	0.952334	0.957766	1.31852	1.45149	1.44228	1.24537	1.20758	0.959325	1.71624	1.72966	1.39693	1.51455	1.43103	0.92372	1.20589	1.21151	1.46415	1.30089	1.66871	1.52677	1.68536	1.76345	1.61692	1.92292	1.5434	1.65673	2.22107	1.37596	2.0058	1.41489	1.57362	1.36014	1.52231	1.36098	1.83689	1.55998	1.60597	1.55655	1.07615	1.36776	1.33919	1.23401	1.20195	1.90627	1.57075	1.62798	1.55606	1.25556	1.74515	1.26129	1.26201	1.45885	1.19598	1.75997	1.50213	1.57095	1.39901	1.20727	1.43978	1.28042	1.43002	1.29261	1.54903	1.32187	1.30976	1.02176	1.6955	1.14457	1.07656	1.43082	1.0695	1.35321	1.09092	1.15653	1.2893	1.08345	0.967611	1.1961	1.31678	0.868608	1.33445	1.43435	1.21779	1.42932	1.20038	1.23622	1.12578	1.11063	1.86805	1.58799	1.43771	1.45565	1.78605	1.26502	1.69884	2.02829	1.59913	1.45233	1.87719	1.34545	1.51152	1.65883	1.60084	1.2552	1.24166	1.30772	1.41824	1.72526	1.19868	1.45022	1.78639	1.65727	1.20201	1.25496	1.29907	1.80236	1.62518	2.4599	1.35265	1.13435	1.01643	0.6371	1.30141	1.34335	0.956354	1.3794	1.59048	1.44196	1.4117	1.48471	1.0842	0.933044	1.3255	1.27536	1.54137	1.20689	1.57995	1.42728	1.38195	1.22163	1.192	1.15147	1.46618	1.39072	1.57928	0.940655	1.71317	1.72526	1.92459
FTSJ1	1.72e-30	1.16323	2.96e-29	4.18895	3.06518	2.97082	2.88673	3.23712	2.60364	3.08415	3.00231	2.93372	3.09199	2.88641	2.84876	3.03356	2.65684	3.11874	3.62903	3.23539	3.34503	3.02666	2.54419	3.04156	2.77246	2.98563	3.1422	3.37708	2.96931	2.64349	3.20293	3.38348	3.28259	3.3082	3.17945	3.82601	3.32881	3.72197	3.16779	3.12443	3.46748	3.25102	3.49552	2.74395	3.47082	3.90453	4.09316	4.23293	4.87265	4.33435	4.70669	4.91519	4.23422	4.60566	4.45433	4.41457	3.99428	4.31074	4.50381	4.7439	4.47409	4.98435	5.06226	5.16098	4.71992	4.41596	4.94331	4.112	4.33397	4.39652	4.68968	4.33842	4.8329	5.06493	5.08772	4.64876	4.01315	4.2358	3.80479	4.31332	5.11083	4.54958	4.28975	3.93983	4.45893	3.87387	4.13718	4.08931	3.90091	4.60957	3.90398	3.89319	3.93496	3.76239	4.24426	4.31385	4.327	3.75047	4.09244	4.51596	4.4538	3.84364	5.1159	3.97724	4.12406	4.31051	3.96858	3.78315	3.70609	4.23442	4.85471	4.01311	4.03184	3.8124	4.60771	3.88842	4.02089	5.10556	4.17471	3.8612	3.76564	4.1408	4.22517	4.31643	4.03727	3.95231	4.56838	4.94628	4.55086	3.37836	4.69478	4.50082	4.19102	4.48529	4.62631	5.1348	4.06842	4.75811	5.01255	3.83509	4.04247	3.90129	4.25439	4.8343	4.89235	4.86472	4.55923	4.66736	3.8746	4.94832	4.51695	4.40695	4.44067	4.06965	4.21773	4.21036	3.67274	4.69042	4.10551	4.90837	5.31693	4.15136	3.9296	4.02158	4.62198	4.52982	3.44927	3.74805	4.81659	4.38905	4.59287	4.85821	4.00347	4.47319	4.11945	4.11524	4.01	4.44442	5.00603	5.82328	4.49569	4.26339	4.12535	4.1576	5.20374	4.20591	4.38222	3.93448	3.92518	3.9141	4.21736	4.84937	4.49907	4.48149	4.41084	4.75863	4.17261	4.47582	4.4797	4.85478	4.52661	4.09558	4.15784	4.36945	4.57843	4.1528	4.02178	4.15854	4.50407	4.71535	4.34992	4.46228	4.80313	4.33159	4.25047	4.82339	4.50405	5.05301	4.98315	4.70556	4.61314	4.26142	4.39659	4.95483	3.94814	4.14932	4.53246	3.79435	4.05519	4.26655	4.51492	4.42671	3.68257	4.73447	4.7554	4.07156	3.70065	3.95166	4.41575	4.44282	4.56519	5.30312	3.92603	4.7054	4.14151	3.96553	4.09709	4.2346	4.25143	3.989	4.31869	3.86692	4.6226	4.12618	4.07905	4.00571	4.44472	5.42706	4.54182	3.25042	3.59199	3.78649	4.19168	4.24091	4.78078	5.20381	4.89455	4.24204	4.40948	4.48634	3.94657	4.45294	4.09339	5.04268	4.49672	4.06017	4.28896	4.48183	4.42608	4.18304	4.47702	4.17036	4.67745	4.66519	4.08219	4.83666	4.69851	3.90165	4.03146	3.94357	4.09602	4.53536	3.93194	3.97216	4.89039	5.23002	4.67731	4.38556	4.40882	4.23571	3.9689	4.48178	4.49639	4.87883	4.26922	4.47627	4.02155	3.70557	3.75471	4.56592	4.04223	4.29815	4.15225	4.21707	4.51149	4.36252	4.2153	3.73536	3.68882	4.52773	4.77824	3.9887	4.09426	4.45757	4.89915	3.6283	4.72292	4.31408	4.69594	3.76532	4.12946	3.80989	3.99752	4.08244	3.85849	3.69862	3.67984	4.21199	4.01228	4.47809	4.15877	4.16561	4.5279	4.48279	4.7842	3.69652	4.71291	4.5002	4.2549	3.77881	3.91347	4.67729	3.84751	4.13389	3.53822	4.6387	4.39456	3.30891	3.7182	4.32511	4.66223	3.73518	4.46683	3.81252	4.06886	4.42672	3.92731	3.86053	4.03034	4.29613	3.78836	4.21938	4.44097	4.48991	4.55791	3.84184	5.03761	4.15572	4.31947	4.65449	4.39639	4.24144	4.59259	4.85903	4.16708	4.33205	4.19532	4.88867	3.7785	4.21742	3.81698	4.24002	3.78375	4.21901	4.52731	4.82282	4.49648	4.24938	4.10116	4.51119	4.60022	2.6418	4.50425	4.59204	4.50573	4.84961	4.19202	3.99438	3.73185	4.10842	3.81576	4.3101	5.00026	5.44049	4.13115	4.10758	3.62061	4.55667	3.84235	3.83836	4.48864	3.57287	3.92529	4.89796	3.48794	5.11568	4.17248	4.13814	3.93761	3.43676	3.55996	3.68981	3.89787	3.68777	3.95081	4.28661	3.97125	4.54991	3.97473	4.84838	4.14192	4.80846	3.97898	3.86599	3.70739	4.60291	3.73515	4.34761	3.80321	4.04351	3.72026	3.50972	3.91221	4.03948	4.62944	3.71774	4.4364	3.84051	3.84489	4.62529	3.99764	3.04301	3.52483	3.49783	4.01001	4.58352	4.38932	4.55901	3.97109	4.6018	4.12931	4.52856	3.85594	4.45304	3.93982	4.20593	3.76321	4.53167	4.19975	4.04587	4.14315	4.30969	3.92756	3.82401	4.89244	4.37565	4.26759	5.07716	3.90236
FTSJ3	5.21e-13	0.36726	1.46e-12	3.70987	3.3738	3.3181	3.38682	3.36449	3.0794	3.32452	3.20977	3.35279	3.62602	3.39704	3.40054	3.31999	2.98172	3.62403	3.23134	3.57173	3.6141	3.36309	2.87401	3.29314	3.25862	3.43113	3.47757	3.54456	3.34713	2.82348	3.46358	3.29815	3.03339	3.31522	3.29902	3.68272	3.37305	2.92571	3.60401	3.53229	3.73005	3.56396	3.77171	3.36817	3.76977	4.24112	4.16392	3.953	3.99553	4.04528	3.89655	3.92909	3.78706	2.62338	3.79839	4.17705	4.30728	4.129	3.36677	3.95259	4.13448	3.66126	3.5136	3.70488	3.70498	3.63138	3.62087	3.43261	3.50871	3.13742	3.99914	3.16673	3.59584	3.8614	3.9584	3.9152	4.17596	3.57595	3.88174	3.81801	4.08231	4.08792	3.95532	4.02631	3.31684	3.86215	3.76081	4.27923	3.50472	3.76482	3.87161	4.07471	3.95382	3.87162	4.30079	3.6544	3.7751	3.82833	3.64787	3.78999	4.32481	3.86518	3.48859	4.05415	3.66661	4.17442	4.14877	4.36451	3.53415	4.10904	3.49613	3.82196	3.93048	4.07002	3.91178	3.89993	3.37002	3.5189	3.10909	3.51201	3.33802	2.85941	3.56441	3.66175	3.58134	3.77274	3.1474	3.69393	3.56711	3.20917	3.28548	2.21816	3.48382	3.23709	3.46196	3.12912	3.51948	3.8456	3.51106	3.79384	4.62006	3.75857	2.59679	3.76949	3.77055	3.65838	3.00439	3.70754	3.24445	2.68961	3.64903	4.21298	3.35699	3.684	3.59876	3.11437	3.38557	3.56573	3.80947	2.94017	3.34677	3.60382	2.79179	3.89517	3.92481	3.84681	3.93698	3.57623	4.19406	4.12162	3.95477	3.08967	3.66329	3.12491	3.64606	3.81965	3.36624	3.48258	3.52385	3.70686	3.13246	3.00974	3.15359	3.32565	3.93429	3.23093	3.05608	3.66211	4.12884	3.53493	3.82	3.65431	3.66791	3.13821	2.70117	4.0704	3.54003	3.27475	2.75371	3.68436	3.72061	3.66926	2.92174	3.51344	2.62609	2.24601	2.67161	3.01253	3.35932	3.32354	2.87655	3.54692	3.55982	3.77357	3.86537	3.16273	3.52902	3.28506	3.85399	2.82281	3.5075	3.14457	3.38733	3.72716	3.50589	3.12406	2.94338	4.14984	4.03115	3.89153	3.99443	3.10827	3.41638	3.46335	4.19303	3.72372	3.88143	3.55347	4.34905	3.87729	3.60265	4.71934	3.83568	3.64643	3.66692	3.3472	2.78385	4.16847	3.59362	3.57057	4.26816	3.78285	4.59122	4.68	3.60399	3.837	4.18315	3.94618	3.93278	3.39573	3.47632	2.88454	3.3301	3.8646	3.84778	3.55818	5.61758	4.12543	3.78092	3.45569	3.80121	3.51286	4.23791	3.85503	4.49847	3.8445	4.69508	3.52906	3.75414	4.07098	4.39142	3.98481	4.08429	3.91917	3.86911	3.79901	3.08265	4.08356	3.41191	3.89189	3.90857	3.59093	3.69387	3.9491	3.50962	3.74836	3.77304	3.84572	4.66477	3.84243	3.75975	3.91173	3.79321	2.95851	3.63579	3.50523	3.62945	3.86347	3.6161	3.4448	4.06526	3.7897	3.8424	3.33663	3.54957	5.37658	3.4982	3.01146	3.60933	3.54629	4.31833	3.83101	4.27641	4.47944	4.13343	3.56532	4.57588	3.49366	4.22549	3.56699	3.58612	3.80238	4.16057	3.7089	4.07489	3.82296	4.16715	3.68131	3.93615	3.46641	3.49916	3.67233	3.95079	3.69207	4.33693	3.20077	4.03766	2.66912	4.15131	3.45387	3.82523	3.32033	3.78211	2.80768	3.46764	3.32891	3.74986	3.92132	3.67618	3.89305	4.12056	3.68549	3.92185	4.19562	4.02689	3.8986	3.28528	3.69181	4.07476	4.13599	4.61554	4.26306	4.18929	3.77302	3.97821	3.89096	3.40626	4.41051	3.04749	4.26257	3.85022	3.73853	4.12354	3.98152	3.47307	3.94899	3.75268	4.5432	4.05005	4.07611	3.90659	3.82716	3.95802	4.09509	4.03834	4.26339	4.288	4.50162	4.4428	4.39569	4.4043	4.02576	3.57577	3.74509	3.6041	3.35174	3.02365	3.40625	3.44138	3.63882	3.9986	3.13698	3.54451	3.98689	3.53055	3.86353	3.39998	3.21363	4.1831	3.27344	4.2012	3.56819	3.31588	3.7309	3.3907	3.75812	3.80276	4.01152	3.39981	3.81831	3.57483	3.74287	3.55609	4.00601	3.96693	3.37405	3.79465	3.82	4.11678	3.90376	3.20445	3.78663	4.22018	4.2479	4.03662	3.6052	3.55444	3.93293	3.86936	4.3441	3.69986	4.1318	4.24897	3.94993	4.5618	3.55144	4.16573	4.07792	4.05975	3.75309	3.30559	2.84521	3.9493	3.80867	3.89327	4.27133	3.96288	4.46438	3.5483	4.50866	4.29247	3.57388	3.91776	4.41293	4.21966	4.57293	3.04369	4.17685	4.05243	3.90488	4.62734	4.45963	3.86905	4.0429	2.82093	3.94052	4.15291	3.96791	3.46991
FUBP1	1.34e-09	0.345574	2.85e-09	3.80274	3.05755	3.62202	3.45256	3.43249	2.96238	3.67631	3.6069	3.09631	3.63288	3.48517	3.67128	3.47984	3.40907	3.38507	3.62867	3.46356	4.01119	3.65582	2.8291	3.4356	3.16255	3.49617	3.57583	3.60875	3.38116	3.1198	3.54322	3.27938	3.31636	3.43391	3.42613	3.8322	3.51297	3.56615	3.59476	3.6914	3.96673	3.83726	3.53665	2.93489	4.13151	4.1714	3.75574	3.67967	3.50876	4.06877	3.9237	3.4104	3.67308	3.67857	3.81443	4.57617	4.0395	4.1584	2.32726	3.48101	3.31162	3.46007	2.20192	3.56106	2.95695	3.34682	4.28761	3.89067	4.22904	3.71834	3.19944	3.62039	3.56893	3.60399	4.06407	3.86085	4.34633	3.90688	4.15331	4.328	4.10091	3.66586	3.98725	3.808	3.86781	3.92128	3.93802	4.09397	4.19136	4.05172	3.59139	4.02261	4.11629	3.11508	4.121	3.3658	3.72744	4.16613	3.92542	4.89035	3.5731	3.73251	3.22376	3.85524	3.58121	3.77166	3.60396	4.18384	3.89659	3.40001	3.99917	3.91656	4.17514	2.66571	3.87586	3.74958	3.99495	3.70027	3.92786	3.63315	3.80408	3.5956	3.5251	4.00033	2.6335	4.2071	4.50121	3.18815	4.01974	4.35099	3.86489	3.23136	3.69656	3.34473	3.7332	3.1415	4.07464	3.77686	3.58552	4.36382	4.20585	3.87506	4.10867	3.75187	4.10262	4.1462	3.24204	4.05801	4.57948	3.97967	3.00972	2.88813	4.04732	4.01694	3.72954	3.63017	4.3448	4.14739	3.03282	3.38575	3.69574	4.14229	3.67924	3.97214	4.25695	3.79308	3.56268	4.35672	3.45145	3.83142	2.26165	3.32914	3.71678	3.2527	4.01101	4.47153	4.01496	3.63696	3.1042	3.16168	4.27827	4.23614	4.32777	4.18732	3.09326	3.85723	3.56341	3.79853	3.79655	3.77857	3.74872	3.05662	3.5934	3.58147	4.00833	4.52189	4.14545	3.3423	4.30369	3.58667	3.65763	3.96211	3.77233	4.15097	3.76401	3.97379	3.99101	3.72748	3.59739	3.36575	4.35416	3.79773	3.84879	3.57893	4.0758	3.80614	3.96928	3.56256	3.55136	4.146	4.15173	3.42667	3.73794	4.13183	4.08683	3.7903	3.07847	1.75206	3.98383	3.85141	4.10582	3.53186	3.72091	3.74971	3.80398	3.94058	3.66161	3.4583	3.91673	4.23732	3.77402	4.1813	4.21141	3.6328	3.32416	3.7507	3.02806	3.88891	4.12887	3.54762	3.76246	3.50918	3.54003	3.40009	3.03136	3.77139	3.67941	3.247	2.97003	3.30615	2.77602	4.04051	4.87674	3.54088	3.72935	3.75	3.05818	3.52723	4.18384	3.56857	3.24952	3.18055	3.95127	4.15855	3.46823	3.22885	3.9897	4.00049	4.28347	4.26033	3.81388	3.96834	3.76035	3.60889	3.70875	3.49443	3.45964	4.27839	3.64878	3.86403	3.74682	4.1869	4.51637	4.40841	3.60758	2.6295	3.35593	3.85921	4.45342	2.39465	3.95717	3.65249	3.17484	4.05607	3.61678	3.76135	3.28451	3.64308	4.20796	3.64689	4.15987	3.6483	4.3922	3.5638	4.23488	3.84398	3.09603	3.26751	3.98559	4.4702	3.96846	4.28994	4.15095	4.38396	4.07204	4.25796	4.16792	3.43832	3.43864	4.65678	4.70068	4.08832	4.32369	3.99633	4.35038	4.4445	4.11591	3.38644	4.04786	3.4239	3.68191	3.68856	3.11876	3.44734	3.59393	4.24989	3.33311	3.29168	3.98207	4.3256	4.13712	3.7251	4.12679	3.89662	3.78971	4.25493	4.22077	4.39299	4.35365	3.97109	3.44043	4.31	3.91534	3.93602	4.15467	3.96612	4.11318	4.14859	4.40933	4.08717	4.41767	3.46297	4.0286	3.83264	3.38565	4.17482	4.00476	3.8821	3.40641	3.87403	3.75349	4.10204	3.85975	3.85118	3.65537	3.54432	3.52743	4.00119	4.13417	4.2719	4.66209	4.07373	4.04391	4.39469	4.14213	3.93638	3.79975	4.22628	4.46488	3.42773	3.57505	4.48132	3.72968	4.28354	4.36769	3.6122	3.42947	3.95557	3.65774	4.05348	3.74658	4.51258	4.06745	3.30623	4.276	4.0324	3.60077	3.93315	3.97884	3.88154	3.7686	4.1725	4.11209	3.74146	4.13563	4.34349	4.10775	4.11665	3.84919	3.50847	4.23338	4.22103	3.58733	4.08706	3.58171	4.19114	4.159	4.10865	3.78879	3.59634	3.95451	3.9482	3.86033	3.92718	3.78455	4.40027	4.03602	3.98826	3.53889	4.14725	3.48785	3.94149	3.96852	3.52915	4.22632	3.59182	3.57572	3.69476	3.99508	3.76413	3.26559	3.18929	4.06504	4.16862	3.70084	4.37384	3.63345	3.74193	3.77211	4.32417	4.07466	4.37147	4.29873	4.2349	4.05802	3.96757	3.9281	3.7573	3.56247	4.61856	3.49573	4.06822	3.99438	4.50436	4.28684	4.15494	4.78916	3.83676	3.64495
FUBP3	2.67e-10	0.220696	5.99e-10	3.40748	3.22575	3.51398	3.2355	3.10549	2.91451	3.23613	3.24282	2.82324	3.18139	3.13911	3.31454	3.31659	3.03796	3.25995	3.22817	3.30399	3.5539	3.10204	2.99331	3.03496	3.19385	3.26933	3.30635	3.08304	3.0743	2.90779	3.25048	3.26064	2.98574	3.23255	3.16925	3.32544	3.23109	3.03078	3.10353	3.38292	3.38274	3.32167	3.44041	3.23183	3.47616	3.59261	3.43543	3.2337	3.6145	3.40881	3.2865	3.80183	3.22399	3.10703	3.5062	3.36145	3.67289	3.66182	2.86259	3.6137	3.32661	2.99203	2.98171	2.9056	2.85483	3.21221	3.65543	3.52775	3.6563	3.37787	3.81228	2.96586	3.58147	3.77071	3.85741	3.74215	3.88416	3.85925	3.5334	3.75615	3.90487	3.49899	3.57736	3.80911	3.86809	3.21732	3.23686	4.1678	3.81713	3.7603	3.5923	3.69533	3.49738	3.45506	3.37596	3.20841	3.30008	3.45265	3.34511	3.81996	3.68537	3.30724	3.44471	3.75572	3.03184	3.46703	3.06726	3.85044	2.92503	3.04291	3.78832	3.07996	3.68827	2.71929	3.41891	3.18366	3.29709	3.3241	3.37464	3.43783	3.28958	3.37248	3.00615	3.31791	2.38325	3.37054	3.78784	3.43756	3.23225	4.06251	3.4812	2.1478	3.13496	3.15905	2.94553	3.26607	3.1404	3.06754	3.27232	3.44639	3.36859	2.59736	2.27187	3.11926	3.58912	3.73441	3.59803	3.62695	3.78023	3.51276	3.13558	3.06186	3.82384	3.26661	3.50793	3.09019	3.4525	3.51214	2.95151	2.88799	3.57967	3.35171	3.17241	3.18914	3.6043	3.2133	3.77871	3.79569	3.16577	3.33004	2.78373	3.06395	3.10796	3.08374	3.37714	3.63188	2.97642	3.07593	3.2093	3.13924	3.69632	3.66485	3.9382	3.55699	2.97267	3.09153	2.89488	3.3806	3.15675	3.22748	3.33956	3.26112	3.13346	3.39138	3.31756	3.4666	3.72353	3.03325	3.39932	2.93885	3.16954	3.38918	3.33774	3.76817	3.13847	3.44731	2.63909	2.99769	2.66273	3.17801	3.17055	3.50112	3.27947	4.07441	3.75338	3.10104	3.06881	3.41435	3.1874	3.43962	3.74505	3.82679	2.94847	3.44326	3.36038	3.18123	3.04254	3.18842	3.16224	3.2852	3.38736	3.18392	3.56897	3.22555	3.39767	3.01723	3.46192	3.49837	2.80519	3.24746	3.41614	3.32842	3.47077	3.18217	3.21866	3.4892	2.8518	3.25139	3.17738	3.4897	3.12294	2.55638	3.024	3.37418	2.47233	3.00403	3.44493	3.25098	3.37998	2.7129	3.27358	3.39097	3.55742	3.3412	3.4659	3.52425	2.48959	3.34808	3.6718	3.02552	2.69728	3.00159	2.92161	3.63932	3.19104	3.31046	3.57928	3.64989	3.9019	3.50491	3.8247	3.97535	3.55985	3.20958	3.71514	3.83146	2.39256	3.26389	3.52136	3.54357	3.33838	3.53685	3.85995	3.05778	3.38186	2.39443	2.91762	2.44565	4.34667	3.80497	3.4623	3.31822	2.75213	3.24034	3.20417	3.33354	3.2264	3.34467	3.40739	3.88678	3.70354	3.46234	3.84055	3.46034	3.09101	3.76435	3.23669	2.85908	3.77792	3.46939	4.03808	3.56969	3.89461	4.1176	3.89561	3.71691	3.45943	3.23654	2.87462	3.62588	4.11328	3.57966	4.28639	3.65673	3.68521	3.69906	3.42541	3.66342	3.36397	3.09778	3.03626	2.63315	2.95274	3.71137	2.63397	3.57489	2.78852	2.46284	3.31158	3.96117	3.63415	3.2791	3.4927	3.85462	3.35652	3.79785	3.59747	3.83289	3.15069	4.09131	3.70262	3.80932	3.9896	3.79614	3.74376	3.84756	3.61565	3.80429	3.9506	3.39877	3.33891	3.63351	3.7408	3.18945	3.31751	3.60731	3.52838	3.37715	3.19219	3.84457	3.35638	3.47823	3.59458	3.84547	3.36667	3.62862	3.53833	3.4133	3.81932	3.41288	3.39917	3.33186	3.42194	3.9044	3.90481	3.7175	3.91618	3.66344	3.73046	3.55209	3.14259	3.70748	3.34258	3.54626	3.39891	3.14687	3.00657	3.5527	3.66158	3.95143	3.3732	3.46522	3.70705	4.20845	4.23341	3.40902	3.13195	3.45216	4.26399	4.06853	3.9524	3.65862	3.70213	3.4615	3.42001	3.94962	3.70889	3.47547	3.92294	3.79416	3.48644	3.58761	3.54026	3.53162	3.47259	3.46264	3.54164	3.61965	3.8208	3.09892	3.29536	3.73532	3.52153	2.82134	3.50825	3.51386	3.48723	3.08321	3.63423	3.57739	3.34898	3.91238	3.35728	3.08091	3.59763	3.6671	3.68871	3.57604	3.97373	3.83881	3.11873	2.96451	3.05315	3.42893	3.48939	3.80835	3.8635	4.01865	3.33847	3.83258	3.76413	3.91396	3.4554	3.64995	3.94296	3.7712	3.68559	4.02652	2.97669	3.68569	3.26209	3.49934	3.6777	3.50921	3.5174	3.47781	4.20293	3.40239	3.38155
FUCA1	3.42e-22	-1.66589	2.31e-21	5.52649	7.21268	6.02997	7.24505	7.31036	6.66868	7.30312	7.27682	7.46856	7.13592	7.57294	7.38258	6.72546	7.43129	7.21327	6.84214	6.54704	7.16123	7.0317	7.34801	7.18765	7.07882	7.72969	7.63372	7.76612	7.45439	7.20977	7.16942	7.15221	7.29934	7.27673	6.86708	6.9499	7.56381	8.25328	6.49259	6.80167	6.82768	6.60054	5.97519	4.79858	6.11855	5.4634	5.35645	5.31982	4.47449	4.81164	5.55348	5.138	5.55085	4.79074	5.85736	5.61797	5.12707	6.17274	4.85096	5.26317	5.84284	5.13996	4.83857	5.62888	5.72993	5.10647	5.1284	5.65311	5.52129	5.42394	5.08641	6.04833	5.45426	4.6673	5.50845	5.09169	5.74007	5.07516	5.19046	5.72698	4.59061	5.03479	5.98487	5.78471	5.59016	6.33119	5.0702	5.62569	5.57298	5.8922	5.09906	5.30831	5.58173	5.10979	6.34678	5.08389	5.58073	5.84576	5.38489	5.96322	4.294	6.12488	4.878	4.63773	6.3852	5.92047	5.89807	5.06368	6.10474	5.76847	5.25482	5.67407	5.94194	4.78685	4.98762	4.77987	5.37005	5.59851	6.0041	5.3595	6.73948	5.50723	6.41636	4.74419	4.36305	5.57076	5.0906	4.61588	6.01236	4.87435	5.94953	4.82214	5.88501	5.08654	6.64098	5.71179	6.05156	4.58378	5.44608	4.94817	6.00048	6.23065	5.51356	5.80088	6.13722	5.81481	5.9436	5.67086	5.39951	5.92927	4.08872	4.66378	5.49488	5.53225	5.6857	6.18464	6.43114	5.54534	5.57319	5.66362	5.9097	5.07152	6.58549	5.18927	5.83267	5.95729	4.96141	5.57644	4.41084	5.44566	5.48213	5.95672	6.33327	6.01073	5.51169	5.63377	6.29617	5.96286	5.49024	5.00296	5.26647	5.89134	6.1479	5.93304	4.70962	6.72392	5.86889	4.79289	6.29698	6.01344	6.28864	5.04183	4.87809	6.44649	6.32682	5.876	5.63739	6.12128	6.13998	4.24632	5.18859	6.11545	6.24765	5.06733	5.47768	6.01041	5.97203	5.60652	5.90892	4.99477	5.62774	6.08972	4.85255	5.48408	6.02386	6.32201	5.59512	5.37616	5.67742	5.19643	5.47969	5.49077	5.83387	5.56336	6.16355	5.45485	4.93479	3.61859	5.55796	5.86296	5.32204	5.5445	5.14029	5.22217	5.52216	6.07909	6.12432	5.42425	5.15704	5.00668	5.8003	5.41102	4.94486	4.75435	4.81279	5.53655	5.15986	5.31203	5.96763	4.54587	5.8688	4.91723	4.53707	4.60522	5.11164	5.88821	5.9913	5.39895	5.90595	6.91205	5.10575	5.12433	4.80337	5.28505	4.43131	5.0438	4.77937	5.59276	4.83507	5.87425	5.02548	5.01929	4.51635	5.09645	5.51175	6.06692	4.96067	5.7684	4.82468	4.85016	4.54857	5.16052	4.55412	5.46903	5.84407	5.07644	6.58149	6.19073	5.52758	5.29582	5.84992	5.92332	4.65159	5.86077	5.51685	4.19778	5.0495	5.10257	5.41914	5.87925	5.90685	4.45522	5.54397	5.20376	5.19463	5.85615	5.88116	5.63761	5.24802	4.77099	5.51434	5.6017	5.09137	5.13323	5.18224	4.49738	5.44978	6.19703	6.4971	5.70902	4.91768	5.72794	5.31436	4.72733	4.97474	6.00878	4.72788	6.42914	5.86181	3.71887	6.18079	5.78318	4.54993	6.05813	5.92326	5.91725	5.92827	4.91864	5.2835	5.38266	4.73415	4.60245	4.92568	5.51381	5.36175	5.51438	5.45143	5.2052	5.24517	4.57624	4.72243	5.08551	6.0467	4.97594	5.17557	5.82432	5.67273	5.5704	4.97085	5.56307	5.88552	6.40537	4.9688	4.92914	5.26315	5.37142	4.69102	5.92349	5.20778	5.28992	6.25153	4.75849	5.32817	5.51876	5.51045	5.18049	5.6404	5.27457	4.08514	5.16283	5.22878	5.47669	4.40104	5.94863	5.76669	5.56406	3.83482	4.88549	4.62266	4.96449	5.64324	5.14312	6.33331	5.4695	3.7372	5.73195	5.28724	5.5387	5.55562	5.06808	5.48314	5.37156	5.13817	5.13319	5.32921	4.62253	5.35932	6.08443	4.87298	3.96954	5.75598	6.17727	4.39536	4.8287	4.79016	5.30546	5.87671	5.30223	5.11585	5.31058	4.51763	5.91575	5.27104	5.24283	6.08282	5.3192	4.38069	4.88426	5.0422	5.09239	5.02249	5.28082	4.90876	4.99871	4.37152	4.60126	5.38603	4.99774	5.4493	6.08696	5.23231	5.59145	5.37529	6.05566	5.85786	5.77222	5.21796	5.69904	4.25248	4.80815	4.91877	4.40703	5.74952	5.43335	5.12051	5.10816	5.51094	4.09509	5.87818	4.88469	5.13811	6.40479	4.35097	5.85834	5.50397	4.99084	5.78275	4.5041	5.64723	5.102	4.1969	5.10692	5.9192	5.65546	3.99101	4.35152	4.97095	5.95625	4.18997	5.42953	5.47582	6.23298	5.2208	5.89651	6.09013	5.32066	4.47749	4.94288	4.86161
FUCA2	7.75e-15	0.457855	2.51e-14	4.71736	4.48999	3.93506	4.34516	4.41458	4.11256	4.41151	4.31903	4.41783	4.59417	4.51386	4.57839	3.98686	4.42799	4.19354	4.2331	3.97677	4.37352	4.40293	4.32524	4.45574	4.17419	4.42251	4.31528	4.47606	4.51509	4.34435	4.41217	4.23967	4.54618	4.51999	4.06396	4.55108	4.40477	4.36904	4.14229	4.20188	4.35696	4.1759	4.02166	3.10274	4.36302	4.62509	4.88095	4.34307	4.90875	4.35844	4.80517	4.15411	5.2767	4.98206	4.69849	5.79847	5.30608	4.50894	4.13594	4.48953	4.42095	5.20162	3.48273	4.30504	4.94134	4.55251	5.07129	5.12068	5.02775	4.85185	4.36739	4.91092	4.87181	4.36646	4.75875	4.43582	4.95929	4.67924	4.71392	4.41215	4.66385	4.49451	4.56225	5.05856	4.38162	4.52577	5.03875	4.71497	4.43424	5.22347	4.45912	4.42279	4.5643	4.20884	4.71873	4.03815	4.34959	4.30021	4.76162	5.02092	4.11738	4.6447	4.91303	4.1638	5.453	4.89336	5.26947	4.1415	4.85279	4.77956	5.05586	5.19986	4.77131	3.91715	5.10295	4.75205	4.4476	4.98135	5.03159	4.34766	6.04152	5.1509	5.4414	4.49099	3.34918	4.83663	5.24928	4.47866	5.8104	5.1103	5.03887	4.5643	4.81699	5.11122	5.46159	5.24751	5.10906	5.14615	5.43307	5.30526	5.08399	5.12261	5.12596	5.28802	3.88462	4.80756	4.8271	4.58092	4.57687	4.98404	3.86591	3.31898	5.07802	4.23636	4.94047	5.89376	5.00785	4.48132	4.25229	4.83549	5.03748	4.7247	4.84495	4.90624	4.67717	5.65768	4.53428	3.92828	3.75264	5.20319	4.19779	5.15111	4.84276	4.70398	4.60558	5.05821	4.97213	5.11133	4.49026	3.5236	5.61772	5.15047	5.23666	5.44372	3.91563	5.06637	5.37553	5.04892	4.7916	4.9232	4.92204	4.91169	4.71178	5.17464	4.77713	4.8655	5.20628	4.92497	5.5219	4.39758	5.25636	4.62571	5.31672	5.38007	4.71156	5.0464	4.62686	4.90665	6.19597	4.57305	5.67075	5.11556	5.33216	5.469	4.93889	4.85077	5.11673	4.99619	4.81344	4.80528	5.74746	5.33222	5.23906	5.5455	4.73837	4.79333	4.91625	3.90032	5.27993	5.33323	6.02227	5.48176	4.87367	4.68924	5.1849	5.55637	4.47614	5.22149	5.35842	4.88646	5.25939	5.30503	4.58985	5.03734	5.13807	4.47906	4.93108	4.71006	5.78727	5.15272	4.78908	4.33046	4.68878	4.20814	4.69423	4.53065	4.39918	4.97407	4.75572	4.79141	4.93191	5.42071	5.5015	4.63245	4.95766	4.86852	4.62404	4.87205	5.21046	4.8504	4.15446	4.59563	4.23079	4.60967	4.41353	5.02115	4.52527	3.95613	4.69899	5.46059	4.66165	4.16978	4.83546	5.15706	4.5508	4.93641	4.84583	4.60603	3.88308	4.15583	5.04379	5.29382	4.30262	4.35945	4.36931	4.10341	4.46978	4.94871	3.87332	6.11586	5.72832	5.02824	4.99436	5.47776	5.65647	5.10087	4.65109	4.21423	4.65869	4.42072	4.49011	4.79386	4.39706	3.81791	4.14612	4.04357	4.53645	4.99904	4.30816	5.11233	4.17247	4.3108	4.47415	5.07707	4.86101	4.78565	4.55505	4.73276	5.06377	4.4847	4.82471	4.62282	5.27859	4.21258	5.01801	3.91585	3.97394	4.21478	4.53496	4.70288	4.75614	4.70427	3.91903	5.18534	5.58552	4.50812	5.30946	5.21593	4.93864	4.19247	4.94874	4.99534	4.86437	5.13508	4.73802	5.09302	4.69986	4.46348	4.40424	4.5376	4.86414	4.73488	4.61705	4.07582	4.39072	4.55408	4.53585	4.81155	4.59166	4.79662	4.22655	4.40012	5.13689	4.75541	4.56998	4.85763	4.44451	4.73912	4.78443	4.77048	4.191	4.15675	4.44525	4.7316	4.3451	4.06617	4.83044	4.50507	4.73632	4.87969	4.40065	4.50989	4.4767	4.60936	4.78322	4.26036	4.46162	4.75557	3.87767	5.01306	4.89125	4.52514	4.4156	4.71465	4.42061	4.88886	4.90349	4.77731	5.06918	4.731	4.65966	5.18092	5.34706	5.30732	5.28479	5.11156	5.24665	4.81896	4.53458	5.50648	4.75926	4.23766	4.73232	4.56242	4.56008	4.68316	4.62751	5.23039	4.3556	4.80235	3.72072	4.20435	4.58271	4.88483	4.43596	3.82696	4.23107	4.40249	4.5474	5.10025	4.44416	4.93332	4.54029	3.86714	4.68534	4.92974	4.26467	4.53633	4.8458	5.06314	4.11525	4.31157	4.69147	4.53524	5.54014	4.54605	4.89536	4.18853	4.99505	4.96084	4.33825	4.4883	5.16581	4.51524	5.08722	4.8325	4.87227	4.90049	4.45702	4.51062	4.87583	5.29414	4.15526	4.64197	3.93832	5.11848	4.22018	4.40477	4.57821	5.15374	5.32931	4.44154	4.58538	4.12927	3.81968	5.54332	4.36787	5.02065	4.02784
FUNDC1	2.03e-19	0.561907	1.01e-18	3.6373	2.82619	2.71273	3.07958	3.10779	2.79044	2.95	3.35383	3.06407	3.33677	3.31011	3.01564	3.1523	2.89757	3.18428	3.62203	3.48746	3.29546	3.04611	2.87305	2.9474	3.06134	3.02228	2.8781	2.98286	3.10069	2.97702	3.20861	3.59185	3.68527	3.58333	2.89393	3.21703	3.09128	3.53053	3.10849	2.86154	2.9361	2.95116	3.34379	2.72474	3.2358	4.43002	3.44683	3.57627	3.98126	3.5361	4.1492	3.15787	3.17367	3.27757	3.29544	3.15835	3.6995	4.41013	1.83309	3.5359	3.34426	4.27676	2.39408	3.37575	3.73321	3.66904	4.24864	4.15978	2.47386	3.86255	4.00259	4.42455	4.11287	3.8836	5.61177	4.39351	4.1639	3.70343	3.32841	4.34543	4.62182	4.11423	3.62278	3.46989	4.16098	3.45906	3.83232	3.41665	3.16582	4.12988	3.71885	2.62672	2.9851	3.29017	3.442	3.24513	3.76959	3.13027	3.58696	3.54525	2.84177	3.37141	3.5389	3.59642	3.22953	3.81773	3.58427	3.28826	3.1856	2.87576	5.15561	2.83287	3.54946	2.36356	4.05923	3.31969	3.37916	3.82531	3.82266	3.04876	3.73214	3.58877	3.23151	3.65837	1.58515	3.79791	4.36415	3.34154	3.56146	3.51497	4.20696	3.54761	2.96754	2.96674	3.80006	3.66553	3.70058	3.82748	3.93792	4.16636	3.77954	4.04086	3.48166	3.63152	4.34638	3.71293	3.58584	3.58188	3.17477	3.79325	2.37743	1.83184	4.38616	3.62169	3.59273	3.31213	4.59668	3.4127	2.09491	3.98443	4.01776	4.0946	4.01328	4.30139	3.58459	3.64865	2.67433	2.97717	2.15966	3.30053	2.43269	4.3385	4.17566	4.50276	3.76461	3.41243	3.35243	3.69692	3.76242	2.92735	3.53638	4.44223	3.96978	3.98058	2.67297	3.45215	4.19195	3.04618	2.93276	3.35361	3.57236	2.86013	3.19303	4.2474	3.75077	3.2719	4.11326	3.01307	3.73677	3.31298	3.79685	3.9318	3.77401	3.25232	4.56048	4.20728	5.2052	3.51348	4.00807	4.02515	4.19577	4.14899	3.19897	3.75456	3.43432	3.7406	3.1749	3.76596	3.21103	3.95722	3.4269	3.55903	3.37707	3.94132	3.22594	2.86873	3.56273	0.949273	3.06323	3.31142	3.04525	3.31774	3.11075	3.56355	3.76791	3.29165	3.89502	3.96359	3.08909	3.29944	3.57703	4.35608	3.41776	3.72496	3.44843	3.61231	3.2433	3.36142	4.64298	3.91329	3.63366	3.68605	2.48749	2.27596	3.40966	2.83633	3.58826	3.51296	3.37363	3.57186	2.43218	3.86421	4.21329	4.37253	4.30591	3.9275	3.43507	3.76081	4.66776	4.06463	2.31994	3.10586	3.455	4.38804	4.57466	3.94494	3.25544	3.75838	3.93169	4.04652	4.04271	4.47613	4.08463	3.89933	3.63548	3.58405	3.53421	4.86427	3.80532	2.393	3.56711	5.14334	3.73825	3.60661	4.04096	2.49031	4.61122	3.70741	3.8395	4.08897	3.64951	4.21395	3.00355	4.43567	3.11886	3.97879	3.24914	3.50722	3.47667	3.33361	3.31304	3.79629	3.35274	3.03592	4.42494	4.05335	3.79121	4.75399	3.61911	4.3338	4.5267	4.56461	3.47533	3.73463	3.70696	3.73014	3.89024	3.87571	4.94143	2.91152	3.74682	3.47296	3.897	3.11813	4.30771	4.36886	3.70363	4.30068	3.14416	3.8665	3.58535	3.00716	2.81822	4.42146	4.32433	3.20511	4.05693	4.30563	4.15593	3.08299	4.22412	3.98108	4.52839	3.82766	3.14112	4.56922	4.64554	4.06149	3.49111	3.80541	4.5852	3.8224	4.75701	4.12857	3.24527	3.76917	3.74129	3.60401	3.44761	3.45933	4.27566	3.96395	3.7573	4.73036	4.16468	3.80988	4.36993	3.7334	4.22699	4.34224	3.47311	3.05849	3.68746	4.43225	3.55656	3.79252	3.41382	4.38859	3.56476	3.66148	4.09314	3.47585	3.01511	3.53401	3.02998	4.44198	3.60367	3.10603	3.3411	3.87476	3.28081	2.93838	3.22659	3.54973	4.33307	4.26103	4.35559	3.99418	3.70618	3.49746	3.9807	4.21756	3.49387	4.81946	3.89916	3.68624	3.71341	5.3574	3.27721	3.54583	3.49828	3.41312	3.0475	4.40048	3.70371	4.54253	3.15429	3.7903	4.49324	3.17552	3.52815	3.63613	2.92062	3.36361	3.31762	3.37918	3.71974	4.78964	4.52534	5.21414	3.94926	3.95079	4.11696	3.48047	3.82971	4.38688	3.31252	4.42728	3.25166	3.08799	3.30971	3.13706	3.84518	4.73566	4.58037	3.92075	3.72945	3.7273	3.66108	5.14502	3.30855	3.21475	3.41273	3.67652	4.30623	3.02797	4.23096	3.89	3.50793	3.98297	3.55249	3.64708	3.28842	4.28136	3.3161	2.81521	3.43823	3.96079	3.29608	3.78457	3.60849	3.90029	3.22581	3.46141	3.94104	3.48882	5.30855	4.07469	2.71231
FUNDC2	0.0767211	0.127671	0.0896511	2.72596	2.47488	2.68318	2.37796	2.31354	2.67489	2.36435	2.44866	2.63928	2.22021	2.42844	2.38549	2.99881	2.11457	2.35177	3.8314	3.34194	2.52947	2.2722	2.22962	2.49963	2.44872	2.3221	2.41527	2.2817	2.34335	2.06471	2.24321	3.39107	3.0213	2.92494	2.73431	2.65416	2.40496	3.88176	2.52196	2.30874	2.53903	2.51594	2.72792	3.37372	2.67335	2.96875	2.75677	2.14903	3.18085	2.95028	3.10125	2.65526	2.08274	2.65576	2.9508	2.31446	2.51061	3.03305	2.78279	2.43368	3.08275	3.60215	2.74347	3.58616	3.27663	3.6942	2.75106	2.66742	2.36634	3.28223	3.2364	3.21464	3.4544	3.16221	4.02867	3.35283	2.12102	3.44903	2.40398	2.30961	3.70465	3.22811	2.84846	2.66703	3.07881	2.31878	2.71015	2.32274	2.1308	2.95172	3.11423	2.55417	2.32987	2.73251	2.10494	2.55112	3.48322	2.18793	2.42921	3.23992	2.43512	2.58369	3.05806	2.63306	2.84103	3.13039	2.86904	2.25665	3.00463	2.75256	3.44809	2.56032	2.63404	1.91027	2.08158	2.46535	2.16459	3.68094	2.84095	2.63441	2.73125	3.21212	2.51783	3.30848	1.86525	2.53032	3.45508	3.29656	3.12813	2.40961	3.08435	3.71067	1.92733	2.77216	2.95589	3.00214	2.47218	3.09518	2.68551	2.18485	2.66667	3.73922	3.7146	3.6363	3.07553	3.57569	3.24904	3.14421	2.08304	3.17329	2.60174	1.68028	2.70505	3.03049	2.20442	3.2172	2.2852	2.3499	2.10007	4.43501	3.56501	3.08161	3.43703	2.60127	3.2143	2.15889	2.97462	2.5815	1.83633	2.61004	2.46399	3.56517	2.24303	3.28357	2.58164	1.91678	2.32112	2.16659	2.93864	2.85738	2.55783	3.49543	2.39259	2.87273	2.54171	2.64579	3.32631	1.8425	2.08967	2.3062	2.73849	2.45657	2.58928	2.99984	3.15256	2.39432	2.77091	2.91008	2.75907	3.00632	3.41365	2.71271	2.25734	2.4197	3.7461	2.64918	3.79695	2.70772	2.68621	2.48442	3.26033	3.04086	2.7075	2.76024	2.6895	3.32901	2.76852	3.32025	3.3297	3.08872	2.40866	2.29387	2.88737	2.65586	2.22617	2.73918	2.79512	2.14016	2.28315	2.81344	2.08021	2.45728	2.18024	2.64376	3.34588	2.00806	2.52644	2.47009	2.38228	2.37368	2.65737	3.0648	2.08933	2.929	2.79527	2.20251	2.4829	2.29137	3.13435	2.14065	2.18396	1.72496	2.24863	1.96114	3.24981	1.88296	2.58191	2.81977	2.29516	2.04079	1.67369	2.36991	2.40561	2.35685	3.10351	2.88196	2.66626	1.77281	2.87015	2.88778	1.61131	2.28951	2.45389	3.10236	3.18731	2.35041	2.31699	2.98284	3.46434	2.61247	3.48011	2.31499	2.79587	3.30001	2.25378	2.5992	3.05776	2.52452	2.76352	1.84884	2.17214	3.26818	2.48238	2.20207	3.35449	3.31338	2.52394	3.35724	3.26108	2.06661	1.98997	2.62905	2.94407	3.94185	2.96325	3.59815	3.08753	1.97111	2.46843	2.57476	2.5142	2.77262	2.39515	2.73023	2.91359	2.11073	2.24199	4.02014	2.0674	2.8616	3.31192	3.42766	2.47845	2.2944	2.98092	2.41397	2.53436	2.92214	3.00655	2.44278	2.65304	1.83224	2.68426	2.545	2.29093	1.93108	2.39259	2.96628	2.29157	2.2745	3.38073	2.87338	2.81482	3.14467	3.35937	2.41346	3.6713	4.78433	2.62059	2.59612	2.4806	3.33354	2.25444	3.78584	2.2898	3.47922	2.9794	2.40081	2.3665	3.12587	3.35164	2.55704	3.14052	3.12244	2.31345	2.88442	2.95384	2.03072	2.55589	2.57037	2.76952	2.90439	3.21486	3.32129	3.32823	2.33211	3.63853	2.66118	4.13467	3.36008	2.47501	2.03893	2.91052	3.3728	2.68055	2.48661	2.10168	3.51172	2.17552	2.11523	2.57308	2.79618	1.99146	2.65476	3.0346	3.44841	2.77869	2.36452	2.3048	3.28468	2.41462	3.05875	2.92737	2.47566	2.85509	2.95138	2.96179	2.36611	2.30722	2.32892	2.50965	2.8818	2.91835	3.49379	2.89124	2.31762	2.47581	3.35283	2.67376	2.96621	2.44308	2.27727	2.52369	3.25888	2.12482	3.16105	2.19598	2.58366	2.64589	3.03547	2.27119	2.31835	2.61023	2.60474	2.44448	2.62035	2.54984	3.18799	2.88717	3.51139	2.95177	3.34606	2.8862	2.28217	2.01553	3.54231	2.31426	2.50034	3.01017	2.33991	2.80391	3.04438	2.53182	2.94019	2.38488	3.23335	2.93953	2.84203	2.66751	3.75798	2.62389	1.64681	2.21692	2.40577	2.24881	1.87113	2.92617	2.78864	2.79261	2.59345	2.49894	2.6605	2.4086	2.38618	2.45746	2.4993	2.48604	3.28525	2.38195	2.71942	2.41511	2.81858	2.30194	2.10239	2.74777	2.88706	2.72413	3.08527	2.35233
FUOM	0.0875912	0.200846	0.101649	3.64793	3.53509	2.40923	3.07649	4.01564	5.93669	3.57866	3.64557	3.81915	2.9443	3.75266	3.61876	2.74063	3.37997	3.06342	3.8211	3.53498	2.55452	3.61569	4.0749	3.6338	3.36963	3.85923	3.35954	4.13809	3.60771	3.7651	3.7298	3.71789	3.4582	3.45138	3.4478	3.4808	3.33781	4.76411	3.49507	3.5026	2.73935	2.19358	3.47704	2.09407	2.28653	2.78929	3.66148	3.73223	4.17881	3.53892	2.33531	3.0027	2.09734	3.65072	3.58266	4.13506	3.35068	2.90977	4.34538	3.0606	2.62723	4.31267	2.4376	3.31307	5.46065	5.55283	3.53716	4.097	6.05017	2.00508	4.03809	4.06709	3.99634	3.99805	2.7656	3.23306	3.62505	2.94555	3.66292	4.23873	4.05422	2.66498	2.80319	3.25734	2.60699	3.51464	3.96258	2.81893	3.72404	3.64327	2.69334	2.28383	1.35293	2.4792	4.41395	4.27503	3.35082	3.42524	3.98889	2.81734	3.10569	3.28182	4.17875	3.3501	5.2515	4.2865	4.18967	3.3111	3.56868	4.59511	2.2998	4.02594	3.30413	4.4302	4.17918	3.9723	5.14606	3.57882	3.72683	1.76562	3.77648	4.85695	4.91776	5.48949	4.23412	4.79485	3.02982	3.14099	3.63666	4.2285	3.71606	6.72767	5.67932	5.1459	3.53227	3.52038	4.17142	3.90661	4.22993	3.27408	1.29772	3.85781	3.43385	4.31981	2.92756	4.11273	4.09608	5.70591	3.24457	4.23666	3.63472	3.90066	4.32925	3.54604	3.64289	3.86803	4.15458	4.03378	5.2787	4.78744	3.03854	2.86029	4.4595	4.11865	3.69884	3.76288	3.86772	3.6919	3.96736	3.56685	3.34337	3.30249	3.84172	2.43819	3.91182	4.24517	4.67395	4.44569	3.1306	2.91447	5.35031	3.16954	4.04783	3.32588	3.99016	4.19083	3.71744	4.56885	3.04516	4.99216	4.46219	4.52696	2.5756	2.97194	3.7987	3.92343	3.23225	3.89453	3.71541	3.48642	3.98036	4.75803	3.64727	5.07402	4.01772	5.5602	1.63408	4.97618	4.03894	3.86913	4.24959	3.32737	5.16865	3.87616	4.54998	3.74099	2.61049	2.25825	3.3928	3.95808	5.58212	3.98435	4.63864	3.21928	3.79893	2.81654	1.90389	4.60893	5.01672	5.09272	4.92738	2.94802	2.38217	4.17378	3.98558	4.00022	3.78122	2.9201	4.47999	4.26268	2.26607	2.59166	3.78889	3.89719	3.85952	4.264	4.45381	3.45719	0.624335	4.39611	4.42766	4.20203	5.78368	4.13949	4.25905	3.94715	2.88274	4.19274	4.36701	2.95088	6.2825	4.21223	3.97191	3.5303	4.10446	4.44053	3.18357	4.99012	3.65261	4.32355	4.81109	3.80566	4.45454	4.44061	4.41332	3.71571	3.8114	3.13599	4.37416	2.52559	0.55159	4.91029	4.34062	2.49577	4.48125	4.58898	2.95192	3.28979	3.74631	4.76702	4.77409	4.80113	1.63213	3.10893	3.20719	4.17663	5.54177	4.57641	3.3808	5.07029	3.63586	5.00054	5.27915	3.74322	5.25644	3.63022	3.21098	4.06549	2.03376	4.07105	4.03816	3.61049	2.85742	2.117	3.13248	3.8782	4.36003	5.10142	3.57112	4.73076	3.27184	1.58885	2.09518	3.4909	2.84517	3.37682	4.75748	3.73088	2.84788	3.65647	3.43145	3.87913	3.50501	3.07123	3.04619	4.17932	3.79984	2.48354	4.65115	4.48944	6.2835	4.40592	2.48661	3.91085	5.12642	5.26186	3.79876	3.3804	2.30276	4.20259	3.64552	3.78399	4.02945	3.84307	4.35814	3.82188	3.42237	0.851119	2.7542	1.45775	3.22503	2.3913	2.5474	3.25275	3.20588	3.04417	2.05447	0.433921	2.07871	4.89276	4.3934	4.43619	4.24381	1.44493	2.59522	3.35566	4.23995	2.352	1.83038	4.65642	3.61806	3.76351	3.76419	2.5302	3.88411	3.2544	1.82851	3.34931	4.26082	3.8131	3.73637	4.29132	4.18983	2.94328	3.74476	3.19413	3.32128	3.75895	3.59133	4.00273	3.38106	3.27168	1.45202	4.279	3.74118	4.29817	5.8472	3.71368	3.69737	1.74364	4.11056	2.67236	6.1146	2.99657	4.06305	3.58612	5.66692	2.66903	3.24515	2.98322	3.63953	1.84455	3.0131	3.3475	3.50568	3.14003	3.2025	4.29943	3.03865	3.17228	1.50482	3.18818	4.35958	3.79609	3.63753	2.01375	3.94069	2.6955	3.10988	3.94339	3.26766	3.98099	2.04128	4.0527	3.87586	3.25236	5.06386	2.48347	3.89511	4.05187	3.84276	2.96601	4.61134	1.31863	4.45759	2.3835	2.12588	2.95488	2.45688	5.19653	4.57365	4.94157	0.777788	3.12363	5.21736	3.77318	4.56495	3.06081	3.14365	2.41754	3.61758	5.15687	3.30476	4.26482	4.3024	4.12988	1.76765	1.36737	4.37841	4.12018	2.59586	3.9022	3.01318	0.986447	3.51282	3.98654	3.76702	3.1107	2.74039
FURIN	0.00123899	-0.209319	0.00168112	4.96265	5.49326	5.10194	5.13953	5.46442	5.27222	5.56017	5.20124	5.12191	5.48949	5.16749	5.07761	4.86834	4.88644	5.41374	4.22803	4.58486	5.44185	5.12266	5.59569	5.30065	5.41387	5.29917	5.24018	5.2521	5.29207	5.56354	5.36732	4.81497	5.11532	5.13838	4.95181	5.35032	5.30963	4.22725	4.9748	5.52976	5.51218	5.07667	5.29788	4.18709	4.87952	5.5118	4.30243	3.97756	4.70075	5.33003	4.29194	5.12363	4.75035	4.60947	4.96912	4.74279	3.49262	4.28795	5.04293	5.52819	5.07262	4.80631	4.73569	5.49239	5.85072	3.80309	4.79906	5.06583	4.25664	4.54406	4.87919	4.43542	5.18995	5.40173	4.58672	4.41414	4.96607	5.21601	6.08307	4.18461	4.04803	4.58597	5.18357	4.93163	5.55769	5.74	5.76361	4.77151	5.80062	4.45116	5.04411	5.86486	5.1171	5.43616	4.21085	5.41053	4.9439	5.95179	5.06345	5.0071	4.22402	5.6805	5.11512	4.68507	4.43332	5.36341	4.18264	4.54668	4.95018	5.78871	4.88499	4.93345	5.22799	6.52109	4.85397	4.55041	4.81887	4.7984	5.19848	4.79612	4.14018	4.02271	6.34002	4.18867	6.38864	5.30283	4.89433	5.39767	4.57515	6.14074	4.85955	4.13393	5.09482	5.50368	4.27738	4.27766	4.63428	4.95579	5.39255	4.66874	4.37655	3.80331	4.43144	4.88139	5.49186	4.47987	5.49247	4.62755	3.6731	5.01623	5.93811	5.57746	4.72759	4.15876	5.20614	5.27626	5.03825	5.88606	6.71736	4.13114	4.81242	4.29195	3.54857	5.10503	4.76635	4.72677	5.88111	5.32602	5.6115	5.07387	6.26086	4.47364	4.57714	4.44483	4.99572	5.6199	5.30046	5.01391	4.63951	5.74325	4.3999	4.19572	4.40904	4.25079	5.88236	4.62052	4.79625	5.14086	6.34531	4.99567	4.80885	4.78278	5.37745	4.73025	4.30507	4.53516	4.67776	5.02908	4.88075	5.67852	5.3175	4.33269	4.9608	5.30542	3.69968	4.30304	1.94298	4.57926	4.39604	5.01153	4.71205	4.75612	5.08977	4.44335	4.6381	5.22289	4.12407	4.30781	4.80785	5.00333	3.22642	3.91716	4.30642	5.58057	5.51193	5.40617	5.00232	6.48859	5.4628	4.33165	5.95508	4.99517	4.82525	5.57947	5.3472	5.41903	5.18128	4.92703	5.64946	4.51142	5.03981	4.97675	4.91963	4.587	4.63066	5.67151	4.90723	4.44257	3.88286	5.05532	4.85087	3.64744	5.89636	4.93038	5.47655	5.64538	5.4716	5.37963	5.12777	5.15952	4.45761	4.81758	4.73217	5.80318	5.04994	4.44172	5.34648	5.11833	4.7412	4.72495	5.29875	6.06125	5.22345	5.5687	4.84056	4.6448	5.61859	4.57536	4.94087	5.24206	4.56671	4.94411	4.34585	5.27948	5.27845	5.39422	4.92317	3.56273	6.00821	5.15085	5.34539	4.93818	4.7212	5.56445	5.02955	5.69133	5.7203	5.05823	5.27921	5.34887	5.12305	4.82232	4.47472	4.52103	4.97178	4.37763	4.45301	5.09605	5.64867	5.39764	5.09629	4.96089	4.37316	5.20995	4.48189	4.65931	4.91677	3.34244	5.2298	5.90138	4.65771	4.79626	4.56449	5.33409	4.59068	4.73402	4.89834	5.48377	5.69597	6.24515	4.20994	4.93101	4.21538	4.87223	4.51256	5.11068	4.39768	5.29045	5.08725	4.31107	4.4944	5.22597	4.95257	4.81419	4.84387	4.56368	4.35052	2.78165	4.95634	5.55186	4.49293	4.31615	5.15501	4.05758	5.42214	4.19913	4.20585	5.87435	5.88273	4.48736	4.69972	4.46895	4.34144	4.86786	5.21185	5.25902	4.73196	5.82853	4.89277	5.01605	4.3092	5.06159	4.12439	4.72274	5.43586	4.96128	5.24699	5.011	3.4851	4.85776	4.85108	5.23878	4.9158	4.99157	5.59401	5.09053	6.53601	4.6244	4.94702	5.91375	4.56369	5.33927	5.6449	4.88264	5.2321	5.07651	4.89128	5.37503	5.00858	4.73007	5.30764	5.41387	4.41706	5.38556	4.47316	4.34327	4.83175	4.03072	3.94693	4.64252	5.04355	4.30249	4.66314	5.40571	5.91493	4.6073	4.84306	4.81692	4.07906	5.33637	4.85843	4.29878	5.40276	5.04434	4.68363	4.22525	6.30218	3.83468	5.45987	4.86524	4.94467	5.50599	5.18249	5.32823	5.46272	5.29687	4.73854	5.53514	4.5776	5.15079	4.48637	4.48105	4.28043	5.70993	5.42694	5.18263	4.8213	6.02946	5.66986	5.32297	5.03476	5.06928	4.26621	5.59281	5.67883	4.45382	5.19249	4.8088	5.04746	4.30245	5.99913	5.94358	5.48993	5.11712	5.3777	5.04893	5.25506	4.46781	5.34997	4.95657	4.37886	4.66981	4.34686	5.28532	4.64413	5.09421	4.32462	4.95962	5.29189	5.15314	4.49924	4.84937	4.99575	5.30647	4.66293	4.25304	5.68455	4.74448	5.71195
FUS	5.38e-23	0.796571	3.94e-22	5.24478	4.34896	4.5845	4.36538	4.76623	4.32554	4.66014	4.57554	4.0349	4.6825	4.42968	4.39235	4.68045	4.50544	4.57149	4.31338	4.50718	4.97691	4.65844	4.24715	4.62488	4.19971	4.722	4.65205	4.68449	4.33177	4.35361	4.63853	4.0365	3.86988	4.16335	4.48019	5.05196	4.71942	3.93208	4.78163	4.33694	4.94455	4.7738	4.82174	4.31618	5.07602	5.65459	5.7739	5.08737	5.53207	5.41747	5.53404	6.75335	5.58289	5.14651	5.14156	5.40581	5.12618	4.97027	6.48955	6.4445	5.87588	5.13011	6.04024	5.54374	5.46209	3.94098	5.28677	5.18318	5.34722	4.90551	5.21231	5.07084	5.29551	5.32949	5.60496	5.51302	4.95827	5.29903	5.28358	5.45754	4.82891	5.59767	4.67824	5.50858	5.58096	5.04281	5.14273	5.10656	5.15904	5.61772	5.27877	5.14095	5.44457	5.19645	5.68142	4.79013	5.2314	5.38451	5.26093	5.29756	6.07079	5.29544	5.84958	5.56588	4.77695	4.95249	4.5423	5.58247	5.1782	5.08039	5.30227	5.83994	5.19989	6.06613	5.63897	5.81674	5.6063	5.23932	5.17229	5.04137	4.76327	4.53146	5.30751	5.04728	6.0672	5.09178	5.09861	5.55743	5.1527	5.52399	4.94958	5.40115	5.44402	5.54285	5.24734	5.13075	5.31091	5.08542	5.12479	5.24053	4.43	5.27839	4.10774	4.88407	5.0981	5.14565	5.35642	4.39469	5.67677	4.98353	5.60055	5.97161	5.57654	4.65775	5.24994	4.78549	4.98101	5.32544	5.73188	4.69578	5.06099	4.8839	4.54635	5.58179	5.48171	5.3218	5.55886	5.03661	5.46389	5.55125	5.85939	4.38428	5.17826	4.86254	5.14472	5.68896	4.42397	4.52918	4.88072	5.86441	5.11164	5.24488	5.36406	5.02141	6.17512	5.12706	5.47875	5.22785	4.37856	5.79482	5.23798	5.17767	5.22519	4.73062	5.16893	4.74388	5.43274	4.65673	4.74196	5.62379	5.45383	5.27299	4.88534	5.7507	4.77653	4.82604	3.7421	4.32372	5.11877	5.51443	4.87441	4.86353	4.78398	5.44404	4.61077	5.07033	5.20295	5.72159	5.0099	4.92859	4.93276	4.99902	5.00984	5.28738	5.15946	5.22727	4.58475	6.89683	5.28714	5.62454	5.11111	5.94234	5.48623	5.62134	4.99405	5.65913	5.45988	5.81134	6.12107	5.7193	5.43676	5.1644	5.8882	5.64129	6.07965	5.32567	4.92458	5.44584	5.12747	5.6702	5.5714	5.02731	6.50356	5.58657	5.7356	4.7734	5.99191	5.55931	5.2911	3.96443	5.68603	5.65224	6.317	5.74609	5.37693	5.79843	5.15544	5.53695	5.67726	5.18061	5.01988	6.03686	5.22774	5.79347	4.62391	4.89383	5.35537	5.42633	5.72679	5.19998	5.40974	4.74087	5.56539	4.97132	5.11249	5.37884	4.99082	5.88349	5.36113	5.10337	4.87047	5.16548	5.88942	5.63149	5.16999	5.6169	5.05572	5.11069	6.0133	6.40257	5.11358	5.67185	5.9912	4.94592	5.43962	5.07649	4.60064	5.24586	5.22346	5.45818	5.27082	5.48854	5.48695	4.40144	5.86146	5.59231	4.8942	4.59922	4.39446	5.47129	5.1183	5.63804	5.29084	5.61339	5.35892	5.07388	5.13265	5.1956	5.22337	5.73839	5.46101	5.42223	6.18064	5.33529	5.31755	5.43301	5.02294	5.34544	5.06039	4.74651	5.43084	5.61923	5.91536	5.90666	5.74832	5.62086	5.34467	4.1207	5.40208	4.92906	5.28502	4.95145	4.77381	4.8738	4.80124	5.27714	5.37129	5.75745	4.85733	5.20491	5.49365	5.28442	6.16206	5.45152	5.25838	4.92206	5.18014	5.19419	5.03783	4.82321	4.99842	5.07859	5.69482	5.20006	5.71964	4.83984	4.82708	5.49148	5.1874	5.39219	5.21606	4.67896	5.03295	4.45291	5.23518	5.46538	5.67464	4.93347	4.95229	5.51501	4.90459	5.26645	5.1241	5.79655	5.41877	5.18352	5.62421	5.35091	5.53276	4.88762	5.26373	5.3844	5.44824	5.31785	5.82392	4.86856	5.83606	5.92265	5.87682	5.96569	5.68512	5.93006	5.41497	5.54354	6.18232	5.48545	5.20881	5.53092	5.03529	5.59297	6.07523	5.26042	5.30475	5.8306	5.30305	5.88307	5.63689	4.9091	5.06157	5.98434	5.14903	5.36087	4.83754	4.90138	5.03309	5.33034	4.98933	4.89041	5.47093	5.2236	5.64912	5.34435	5.30629	5.26857	5.12708	5.04026	5.836	5.29154	5.66696	5.39434	4.72485	5.05571	5.46891	6.00334	5.27042	5.31238	5.39961	5.21108	5.43492	5.07208	5.21088	3.95922	4.8825	5.10045	5.3683	5.64603	5.33596	5.95609	5.07139	5.71061	5.76401	5.82294	5.65085	5.8166	5.88274	5.60222	5.5233	5.16106	5.64172	6.07773	5.38542	4.83349	5.27317	5.42	5.97423	5.36573	5.85477	5.82284	4.42775
FUT1	8.36e-107	1.28868	4.82e-104	1.56241	0.402504	0.454386	0.785258	0.524064	0.324465	0.27035	0.289008	0.261471	0.406754	0.346985	0.123269	0.533563	0.313594	0.533364	0.356482	0.596554	0.405883	0.229096	0.232415	0.517427	0.343465	0.271665	0.25181	0.245252	0.281906	0.357383	0.417488	0.249263	0.352646	0.267236	0.521151	0.498455	0.42975	0.375512	0.501006	0.464877	0.367483	0.465818	0.47415	0.437334	0.209141	1.5742	1.10205	1.07437	2.49185	1.06295	1.34801	2.61988	1.76192	2.13103	1.08366	0.540325	1.60507	0.79427	1.01749	1.93606	2.11487	2.19654	1.71567	1.68764	2.42508	2.19292	1.60003	1.94815	2.16524	1.72674	2.32605	1.29543	1.81283	1.43872	1.89999	1.5709	1.58559	2.10779	1.64777	1.37055	1.76549	1.4007	0.780562	1.84651	1.22194	1.63803	2.10709	1.8538	1.41814	1.86342	1.52191	1.49958	1.39408	1.44106	2.53214	1.66916	1.25217	0.97563	1.43061	0.877509	1.83956	1.61396	2.22728	1.73795	2.37382	2.24604	1.44874	1.46336	0.641454	1.75536	1.29725	0.789771	0.691713	1.55169	1.1908	1.84326	2.67224	1.71563	1.98827	2.61885	2.14078	2.66891	2.31316	1.54996	0.77197	2.07697	2.22842	2.31022	1.6284	1.36098	2.3653	1.93723	1.91238	2.22863	1.1379	2.03763	1.46242	2.19421	2.41227	2.28363	2.12701	0.624335	2.37354	1.17204	0.787516	2.59249	1.11683	1.02233	2.1738	2.15646	1.65274	1.90597	1.6115	2.22728	1.77096	2.39306	1.514	2.34127	1.82216	0.978489	2.07625	2.01443	1.62868	2.92869	0.913569	1.67609	1.20939	0.754374	1.66193	2.94129	1.21946	1.94482	2.41321	2.113	1.84298	1.16144	1.76435	1.29707	2.46916	2.13737	2.7749	1.75365	1.31794	1.28806	2.1356	0.514097	2.16211	1.55998	1.66621	1.26778	1.98441	1.31365	1.34562	0.729444	0.595313	1.82326	1.0497	2.30553	1.66544	2.97959	3.18314	1.56828	1.36782	1.91426	1.92227	1.99085	2.17817	1.07128	2.52477	1.571	1.89332	1.42245	2.11965	1.72037	2.46362	1.46027	1.6133	1.53456	1.63766	2.52627	1.90597	1.32579	1.44207	2.51733	1.1575	1.85714	1.15724	2.31049	1.54166	1.81044	2.18447	2.20755	2.26987	2.59022	1.91479	1.06129	2.76335	1.64874	1.09538	1.40048	1.64229	1.7414	1.314	1.60549	1.52707	3.91012	1.87342	2.3888	2.11273	1.40485	1.45618	1.27685	1.15672	1.76107	1.65182	1.59937	1.58794	2.14923	1.67969	1.05936	0.815411	2.36109	3.12981	2.79847	2.47342	2.45686	2.33797	1.20495	1.96717	1.18555	0.759923	2.36843	1.41446	1.96414	1.58828	2.43502	1.98688	0.873026	2.8035	1.64566	1.96805	1.51889	2.45691	1.318	0.680504	2.1359	1.20107	1.53764	1.41506	2.02666	1.14652	1.99349	0.958137	0.581689	2.16443	1.29525	2.1152	1.07259	1.67301	1.12161	1.71958	2.2849	0.945158	1.04271	3.07811	1.30848	0.759582	3.0445	1.07018	1.85168	1.40501	1.06826	1.98156	1.67992	1.7019	2.49214	1.65076	1.87078	0.408712	1.54142	1.46006	1.43371	1.45906	2.17942	1.70907	1.71409	1.47244	1.36362	0.478506	1.50807	0.738206	1.05095	1.88901	1.3789	1.32372	2.71576	1.09835	2.11646	1.46373	1.41419	1.01006	1.07416	2.45254	2.75455	1.84153	0.568616	2.26333	0.785676	1.89418	1.32838	1.48042	1.48176	2.55648	1.53928	1.30807	1.04236	1.33485	1.13139	0.761796	1.0756	1.73834	0.606442	1.87476	1.15432	0.850879	1.51571	1.48058	3.66603	1.01607	3.1553	1.13691	2.06599	1.56213	1.67771	1.36345	2.07796	1.01192	1.68934	1.75839	1.62326	1.64579	0.722641	1.57012	2.27002	1.23989	1.31858	3.69498	2.17089	1.87358	1.79805	1.43638	2.06371	1.04054	0.99429	2.25535	1.69328	1.67568	2.35941	1.1762	2.10956	1.16266	1.51187	2.04768	0.734048	1.51984	1.45202	2.08059	0.378845	2.11567	1.62807	0.922046	1.19087	2.40207	2.24726	1.68158	1.44042	1.07149	1.48728	1.72194	2.32048	2.34287	0.275007	1.63157	2.27858	1.31278	1.77484	1.56667	3.09773	1.8157	1.3789	1.16607	1.73114	1.57061	1.32354	1.63812	1.33199	2.86926	1.61438	1.60791	0.89033	1.89006	1.75497	1.47804	1.97218	0.685716	1.61405	2.01749	2.61268	1.38731	1.31562	0.955238	1.52361	1.47545	1.57444	3.01496	1.11337	1.50442	1.30375	1.48083	1.40762	1.95647	0.1503	1.68585	0.380951	2.02772	1.95587	1.11936	1.22712	1.69897	1.69831	1.46127	1.63932	0.531968	1.76146	1.6565	1.74575	1.89774	1.31817	2.1041	1.67238	1.60729	0.857663	0.942233	0.52687	0.610889	2.13613	2.83748	1.38747	1.72814
FUT10	1.19e-09	0.228376	2.55e-09	1.45409	1.08073	1.18129	1.35236	1.10528	1.33256	1.16575	1.30574	1.30176	1.46237	1.32907	1.32297	1.10158	1.03928	1.39226	1.57187	1.23842	1.43275	1.05735	0.985428	1.13435	1.10608	1.2	1.33423	1.13356	1.17983	0.877352	1.27429	1.48476	1.35761	1.5214	1.16066	1.0036	1.46011	1.6597	1.2254	1.32291	1.09869	1.20702	1.30638	0.97717	1.26201	1.71066	0.9387	1.87314	1.48857	1.36457	1.69158	1.27548	1.58294	1.01135	0.985428	1.90049	2.19692	1.57357	0.574634	0.960734	0.824727	1.49026	0.750349	1.4282	1.44164	2.18666	0.972619	1.83459	2.10346	1.17824	1.81922	1.60876	0.753433	1.19528	1.00396	0.882056	1.99183	1.33423	1.55788	1.93319	2.19743	1.25036	2.18272	1.57007	1.01742	1.40256	1.04942	0.988412	1.64062	0.781821	1.34062	1.06412	1.60151	1.36424	1.64888	1.35456	1.07553	1.42218	1.54102	0.942909	0.614569	1.39704	0.825053	1.82273	2.3055	0.995231	1.31927	1.07868	1.93444	1.51571	1.55036	1.52497	1.28197	1.39495	1.96436	1.13993	1.5758	1.9696	1.31916	1.3571	1.85683	2.14988	1.82676	2.54686	0.885496	2.06292	1.86473	1.43323	1.07683	1.97137	1.08175	0.822608	1.47467	0.53037	1.25972	0.761881	1.04991	1.35163	1.87511	1.80781	1.10996	1.37334	1.73075	1.0795	1.83471	0.937118	1.14019	2.96149	1.81192	0.939377	1.39149	1.3417	2.45673	1.71127	1.19339	1.09376	1.93055	0.951289	1.05137	1.10662	1.16717	1.57754	1.63008	2.45035	1.07765	1.97067	2.20433	2.12247	1.71703	2.17383	0.665757	1.46493	2.53672	1.54696	2.09051	1.68849	1.73205	1.56379	2.13195	1.51904	1.4025	1.57884	1.96296	1.94212	0.876959	1.53022	1.38791	1.66866	1.5672	1.6703	1.50152	1.58463	1.23732	1.64233	1.79585	2.04907	1.2037	1.41576	1.03935	1.2334	1.13152	2.00216	1.82375	1.61495	1.979	1.7592	2.66029	1.95289	2.08141	1.42884	1.86971	1.00741	1.80909	1.37083	1.79402	1.29766	1.70359	1.78547	1.04817	1.54636	2.00838	1.34806	1.4863	1.73656	1.62485	1.2022	1.53037	0.38659	1.88268	1.2506	2.21608	0.812621	1.91728	1.6668	1.372	1.10809	1.33027	1.66998	2.06901	1.21822	1.53252	1.70527	1.64122	1.43749	0.926683	1.3417	1.33834	0.801324	1.86722	1.22823	1.39039	1.42884	1.31863	0.949722	0.809826	1.38951	1.84165	0.998268	1.37473	1.20771	1.72513	1.33754	1.44031	1.56516	1.03005	0.735089	1.46811	1.91602	0.93463	1.15911	0.885574	0.836005	2.16234	1.67794	1.1644	1.66047	1.50701	1.15523	1.07745	1.6249	1.88706	1.50726	1.50914	1.71747	1.92193	2.85563	1.29084	0.98178	1.15568	2.25211	1.55959	1.91976	1.35738	1.4678	0.900413	0.887837	1.35535	1.64418	1.08855	0.86758	2.5852	1.60051	0.668482	1.6901	1.10407	1.0536	1.65992	2.26697	1.7411	1.24987	1.6959	1.06798	0.686792	1.34738	0.627327	2.07389	1.71061	2.21565	1.82036	1.02715	2.10518	2.13159	1.69399	1.76609	0.989575	1.90943	1.17358	1.47041	1.87078	1.97882	1.08461	2.16298	1.52862	2.47457	2.07553	2.11776	1.84535	2.07389	1.71743	1.56915	1.66839	1.73993	1.16266	0.850399	1.68854	0.817541	0.797345	1.83135	0.97717	1.54374	0.965027	1.91736	1.85555	1.23487	1.66807	1.65645	1.07963	1.94576	1.54775	0.918997	1.68486	1.57701	0.877901	1.65718	2.07779	1.22237	1.0561	1.78165	1.6371	1.70456	1.42326	1.01757	1.69871	1.33805	0.836571	1.75822	0.960512	1.39835	1.74326	1.30632	1.6893	1.66889	1.4417	1.75527	1.28256	0.910042	1.35265	1.71114	2.14858	1.79527	1.0827	1.23174	1.6234	0.895768	2.53856	1.88877	1.4344	1.9082	1.60231	1.4253	1.87299	1.86192	0.798175	1.97085	1.56818	1.41889	0.984553	0.746055	1.31063	0.967242	0.993058	1.1396	1.73075	1.05693	0.82024	1.35021	1.31586	1.51889	0.953452	1.53182	1.42229	1.5364	1.45128	0.998845	1.07498	1.64584	1.78409	1.42814	1.66848	0.952483	1.55998	1.19573	1.60725	1.75459	1.23616	1.44747	1.40773	1.47348	1.80368	1.48109	1.23303	0.899021	1.65517	1.71471	1.29172	1.17262	1.16318	1.5799	1.03083	1.06936	1.43984	0.978708	1.8878	0.919531	1.86624	1.31185	0.893362	0.831958	1.54937	0.721329	1.38852	1.13947	1.03267	1.31516	1.48934	1.74885	1.2652	0.802731	1.81775	2.02687	1.76545	1.58333	1.06908	1.97647	1.32958	0.813853	1.60288	1.74446	1.18072	1.75719	1.75557	1.86671	1.68459	1.87054	1.67107	0.533364	1.98346	1.63134	1.52672
FUT2	0.0339164	-0.258875	0.0408428	4.17999	3.72135	3.75217	4.67198	4.52331	3.36045	4.1664	4.05781	4.68308	5.4961	4.89079	4.42156	4.33836	4.68199	4.63689	4.33338	3.55031	4.00353	4.40971	4.72019	4.27393	4.41584	4.63092	5.17942	5.42775	5.51493	4.94379	4.83013	3.82513	4.63778	4.23895	4.35024	4.71186	4.10236	4.75491	4.5987	5.26754	5.12522	4.9236	3.42762	1.26909	4.22709	3.58992	4.05159	3.83643	3.79772	3.43604	3.65675	3.81427	3.61111	3.1906	4.21532	2.88534	4.10909	4.81853	4.63355	3.97973	5.31976	3.70392	4.7823	3.5404	4.32826	4.45725	4.54924	3.46123	2.9209	3.71177	3.87465	4.64298	3.40099	4.39622	3.7022	3.76326	5.39944	4.67299	3.45452	4.58562	4.59396	3.4185	4.13325	3.55585	4.41132	4.09791	3.82221	3.95022	4.07835	2.88487	3.14241	3.19133	5.05858	4.32145	4.73385	3.69549	2.95842	4.33583	3.1133	3.6763	3.84039	3.86224	4.43616	3.44753	4.18749	4.20542	4.64086	4.40274	4.50215	4.45163	4.73126	3.82084	4.0024	3.96694	3.73329	3.83937	4.96823	4.58157	4.33773	4.39049	4.61792	4.10007	4.53621	4.38997	4.68411	3.42414	3.84775	4.33937	4.12204	3.55351	3.76857	3.7195	5.43221	4.3394	4.0274	4.05679	3.64614	4.02606	4.39151	4.58967	4.0981	4.60515	4.56949	4.08805	3.33221	3.97616	3.26894	4.47949	4.02711	4.33251	4.52273	4.62957	3.58051	5.08427	5.73073	4.63092	4.45887	3.71615	4.14069	4.17106	3.89755	4.56541	3.67657	3.64271	3.5145	4.93157	3.61485	3.97511	2.69147	4.32815	4.91202	4.45596	4.87855	4.79551	5.08509	4.03231	5.02773	3.68489	4.82689	4.14646	4.02112	4.43293	4.26139	4.58524	4.8795	5.1118	4.25357	3.97029	4.97993	4.55185	4.53928	4.63042	4.64263	5.43433	3.7364	3.2117	3.63751	4.1805	5.45009	4.06478	4.12003	4.72689	5.02904	2.52517	4.76338	3.83922	4.14711	3.69226	1.38554	3.68169	4.28565	4.7917	4.79583	3.89947	4.41887	3.7745	3.84154	4.32148	3.91423	4.60839	3.8419	4.37076	4.09775	3.62073	4.51804	5.36597	4.15993	5.22527	4.47875	4.47818	3.65363	3.76349	4.0802	5.65171	4.16926	4.39964	5.16896	4.21659	4.47225	4.09542	3.94942	4.69131	4.37754	3.9519	3.57399	5.15997	4.30368	4.19576	4.05192	3.93437	4.99602	3.79474	3.53442	4.221	4.19536	4.44501	4.79153	4.09579	4.44783	4.13859	4.22604	4.24248	4.02728	3.67815	3.91414	3.4937	5.32332	3.66026	3.03049	5.13275	5.65709	4.57072	4.48608	4.37579	4.68107	4.75511	3.95945	3.69136	4.41548	3.70494	4.48705	4.30666	3.33395	3.42222	4.39559	4.26487	5.1247	4.03716	2.95801	5.12294	4.55157	4.40047	4.55527	4.03952	4.29875	4.18729	3.66128	4.52716	3.37565	4.47704	4.35257	3.34218	4.58311	4.24188	3.44231	3.85532	5.36806	4.02395	4.37995	4.76333	5.58479	3.44325	5.08439	3.31654	3.78936	6.21792	5.44814	4.77457	6.16241	4.60754	4.42357	5.16526	3.89907	4.48118	3.72664	4.05878	4.1383	4.52925	4.49896	3.54861	3.88825	4.97247	4.13711	4.77737	4.19095	1.94718	4.85612	3.68823	3.77906	4.85648	4.18123	4.81421	4.1964	4.94237	4.21552	4.10204	4.93046	2.2545	2.95125	3.07204	4.14267	3.41277	4.25363	3.1706	3.90836	3.96332	3.57095	3.10019	4.35982	3.99221	4.06179	3.80625	3.96983	2.40441	2.72205	3.65623	3.98209	4.71677	4.59831	4.89031	4.52663	4.03731	3.28599	4.40256	3.67788	5.21529	4.39555	4.43465	2.64446	4.03187	4.97741	3.89216	4.59127	4.3818	4.14945	5.12288	4.68287	5.47657	3.95993	5.08427	4.5253	3.94267	4.61301	3.24762	3.85781	3.21026	4.03481	4.39282	4.18727	4.12698	3.89534	4.49418	4.28711	4.16983	4.98396	4.27243	3.72346	3.5575	4.33272	3.937	4.87319	4.16284	3.19207	3.90202	4.10492	4.65089	4.18054	4.4458	4.0682	4.00516	4.59995	4.66437	4.33713	4.57339	3.68194	3.92866	5.12832	4.47839	3.94829	3.74239	3.42531	3.95623	4.34883	5.31838	3.27172	3.58944	4.19986	4.02586	4.67247	3.51354	4.25038	3.68582	3.62602	4.89211	4.80907	3.83841	3.00184	4.12825	3.33981	3.09346	3.46106	3.331	4.13372	3.82222	4.8555	2.97763	4.4248	3.79603	3.91091	2.53207	3.93483	6.39472	4.50048	4.69407	4.08522	4.0607	4.21014	3.6377	4.26036	3.6161	4.23983	3.36376	4.92583	3.57716	3.83984	5.071	3.67049	4.68593	4.04288	4.76053	4.44579	5.15714	3.80066	3.77816	4.75456	3.49825	3.90295	3.87399	1.14189
FUT3	1.31e-06	-0.579204	2.2e-06	5.31562	5.83797	4.81703	5.86041	6.22723	4.82299	6.15899	6.19922	6.46796	5.63584	6.57392	6.4599	5.26603	6.1923	5.84221	5.24309	5.45714	5.60182	6.31411	6.55925	6.24555	6.21411	6.08274	6.259	6.0074	6.55113	6.24831	6.21767	5.37958	5.79454	5.43734	5.8672	6.16011	5.83794	5.97571	5.9611	5.9199	6.20107	5.5741	5.38051	3.08224	5.74556	5.76799	6.81448	6.33244	5.02455	5.15544	5.83375	5.78791	6.12717	4.43604	5.54633	5.22051	4.62588	5.28534	6.15816	4.26049	6.59337	4.86462	6.30395	5.29821	5.30109	4.42386	5.18043	5.79933	4.89693	5.76184	4.87887	5.72947	5.95902	4.74085	5.18357	5.63466	5.68849	5.83554	4.92155	5.82671	5.50224	1.21655	5.82084	5.41272	5.72206	5.78452	5.28565	5.04481	6.1197	6.22616	4.34267	5.3259	7.01803	5.78716	5.57323	5.9283	5.39492	5.91155	4.23393	2.77212	5.03696	6.10685	6.14661	5.23549	5.18474	5.24427	5.10212	5.50097	4.90753	5.05763	4.72565	6.18397	5.65129	0.533065	4.9807	5.33245	6.06446	6.50786	5.34243	5.78384	5.79307	4.28377	5.95854	5.29667	4.92031	4.10424	5.6566	5.11963	5.50353	2.24486	5.46886	3.67539	5.81699	6.09376	6.32837	5.50124	5.68646	4.07476	6.05972	4.90691	5.60377	5.54486	5.74561	5.93176	5.11999	5.69061	6.5015	6.10528	5.53249	5.59033	5.86043	5.86255	4.84616	5.90149	5.47568	5.65246	5.66526	5.54337	5.93236	3.43528	6.13779	5.66174	4.98237	5.60043	5.55425	5.07397	6.22677	6.26039	5.17649	5.79507	6.23285	5.65979	5.76125	5.65467	5.25937	6.05892	5.13416	5.64837	5.89719	5.88047	4.38323	5.65069	4.21662	5.22516	6.32625	5.18924	5.98955	5.4406	6.24768	4.04929	5.67505	6.0312	6.05323	6.19839	5.52488	6.28637	4.55466	5.19569	5.28614	4.96025	4.32035	5.09866	5.54845	4.51765	4.90069	5.43358	3.96136	5.27083	5.0096	5.75848	4.84893	5.85221	5.00637	4.77899	5.34366	5.22843	5.85756	5.08766	5.70822	5.47737	5.64659	5.78525	5.06431	5.10002	4.62699	5.66489	5.68217	6.05091	5.67577	5.2866	6.13824	4.65028	6.02701	4.55205	5.54081	6.57349	4.76964	4.83352	5.36041	5.60567	6.09357	4.99898	5.00219	6.23098	5.93403	4.71565	5.57381	5.64396	5.26318	6.19594	4.74299	5.58798	4.84729	6.02767	5.86708	5.95885	5.17627	6.00088	5.26469	6.25582	6.00995	6.11797	4.31093	5.85291	5.34151	4.6732	6.52874	3.15717	4.51563	6.03126	7.07709	5.74729	5.7535	3.77603	6.1639	5.52866	5.81081	5.99057	4.1577	6.50558	5.66578	4.74049	3.60086	5.94211	6.10848	3.66136	6.92262	6.11694	5.28028	5.74738	5.76149	5.5658	5.35452	6.15864	5.92197	5.08577	5.97918	5.1689	3.53229	4.06052	6.04458	5.54874	5.36231	5.53467	4.56561	5.10134	5.91173	5.92237	5.85239	5.40993	3.86679	5.52516	6.03247	4.67038	5.21206	6.01791	5.75098	4.36599	6.38529	3.94066	5.264	5.28458	5.04684	5.13745	4.83139	4.73972	4.7634	5.50004	5.46329	5.4015	5.05467	5.90616	5.86278	2.39972	4.91746	0.801904	5.29597	5.61192	5.68171	5.49634	4.76933	5.99067	5.73941	6.22643	5.91951	5.52152	5.8407	4.43826	5.62044	4.73904	4.64083	5.11811	6.03369	4.92056	5.43689	5.458	5.3062	1.19667	5.89352	5.09244	5.56492	4.79256	4.66145	4.47562	4.71405	5.12463	5.50485	3.99313	5.83269	5.55175	5.44151	4.82009	4.6145	4.95584	5.97115	5.95109	4.77696	5.8387	3.03608	3.68333	5.22692	5.81313	5.24896	5.69829	4.73226	6.36903	5.92038	4.96862	4.36507	5.8349	4.54798	1.44355	5.82206	2.82247	4.57853	4.22216	5.79563	6.35724	4.42567	4.89683	6.45531	5.07477	5.85376	5.21298	4.95269	5.00407	3.68394	5.08031	5.91403	6.05877	5.46093	6.4328	5.09153	4.71856	0.0533894	6.36622	5.64649	4.01846	5.1253	5.79275	5.22859	5.29361	6.4341	5.99216	4.5445	0.391328	5.96201	6.18754	1.25592	3.72353	5.43422	3.47896	4.19446	4.98474	4.83046	3.96671	5.02619	6.4137	5.66786	5.97798	5.43784	5.47226	5.24155	6.55331	4.2816	5.93252	3.83874	5.44254	1.30287	3.44268	4.56635	5.41944	5.07086	5.07638	5.94714	5.52412	6.05971	4.90635	4.70157	5.79771	5.54971	6.89017	5.89563	5.39013	6.69838	6.02218	5.68739	5.48855	5.49192	2.55626	4.76229	5.17049	5.60724	6.20679	4.63628	5.51261	5.99581	6.14753	5.47177	5.2198	5.66943	6.051	5.71526	5.99929	6.07065	5.48824	3.89807	5.6423	3.80196
FUT6	1.39e-06	-0.432782	2.35e-06	3.29539	3.67133	3.47594	3.4622	3.80767	3.93022	4.09329	3.90178	3.74137	4.14383	4.03866	3.66051	3.24056	3.9402	3.91433	3.25951	3.04848	3.93233	3.7619	4.02215	3.59794	4.02822	3.82422	3.7068	3.51686	3.77456	4.04988	3.64372	3.54023	4.13822	3.28368	3.82994	3.72216	3.77101	3.70711	3.69058	3.79577	4.01765	3.96359	3.70138	1.38444	3.62072	3.78976	3.75992	3.40832	2.44917	2.20655	3.83958	3.71037	4.04626	2.20132	4.57522	0.341758	1.84044	2.35705	4.79272	3.05339	4.90405	2.96562	3.98384	2.45238	3.81877	2.99536	3.22373	3.08396	3.49157	3.55311	3.61423	2.97792	3.915	3.01432	3.14044	3.7292	3.23511	3.93108	3.3159	2.19654	2.64897	0.267955	4.09164	3.88522	4.08553	4.34725	3.63129	3.32191	3.62679	4.1612	3.11477	3.29328	4.27937	3.69817	4.04519	3.05563	3.59423	3.72295	2.19692	1.78522	3.01067	4.44752	3.63119	3.11507	3.22837	3.75606	2.87782	3.67034	2.67893	3.17122	2.97993	3.49974	4.20739	0.736994	3.12989	3.69529	4.1444	4.18171	2.93953	4.16868	3.21428	1.88698	2.5772	3.33335	2.8709	2.10528	3.41021	3.42566	3.34088	1.34767	3.89217	1.98528	3.70964	3.37115	3.83787	2.96285	3.09771	2.27101	3.29231	0.812046	3.40013	3.11849	3.43224	3.64077	3.48998	4.23111	4.01258	3.65266	3.56462	3.06583	3.86157	4.17489	3.26481	3.17666	3.89087	4.14723	3.86392	3.15855	3.86165	1.676	3.48039	3.29574	2.92119	4.05314	4.30045	1.91422	4.29294	3.6298	0.490467	1.94942	3.74645	3.22683	4.08003	3.93811	3.38692	3.21571	3.28059	3.092	3.66274	3.31969	2.27035	3.3062	1.9092	2.98079	4.0374	3.32664	3.48482	3.13844	4.43863	2.07584	3.45543	4.06471	3.6844	4.11972	3.03968	3.51687	2.41408	2.87588	3.37576	1.59412	1.38294	3.46944	3.76994	1.24908	3.20497	2.6739	1.35682	2.97915	2.83649	2.99105	3.24644	3.50365	3.38475	3.15651	3.55062	2.91953	3.2337	3.26888	4.19663	3.1556	3.61391	3.1652	4.00858	3.90275	3.21545	4.10373	3.81846	4.30412	4.14727	3.47112	1.66557	2.95725	3.94494	3.44097	3.41084	4.24185	2.87635	3.5102	0.707525	3.617	3.98406	3.21852	2.55513	4.57629	3.59304	3.55417	3.77237	3.65818	2.80414	4.42988	2.6112	3.91272	1.86798	3.6521	3.8813	3.82538	2.95654	4.19539	4.41871	4.08142	3.33361	3.21835	2.06991	3.86333	3.79367	2.04394	4.92002	0.176067	2.84972	4.41638	4.37975	4.43792	3.90286	1.48481	4.39841	3.24362	4.02099	3.66068	1.98204	4.09002	4.21195	2.50554	0.574441	4.3189	4.13836	1.55861	4.68768	4.10358	2.87082	4.32067	3.87811	3.12184	3.90684	3.90297	4.12351	3.50033	2.9317	2.81129	1.91165	2.94143	3.30558	3.26929	3.17883	3.7199	2.80484	3.71261	3.26131	4.06756	3.98068	2.97449	1.83734	3.84767	4.33036	2.99617	3.02	3.69032	4.25887	2.5475	4.33691	3.42917	3.74358	3.89051	3.6094	1.53227	3.0486	3.21788	2.31319	3.94534	3.46384	3.7652	3.12165	4.01103	4.2453	2.97502	3.88493	0.0216219	3.63266	4.21475	3.50601	0.809991	0.30871	3.2093	4.16219	4.10229	4.01171	1.97343	4.02086	2.4958	3.71265	3.10244	2.78628	3.75583	3.87389	3.0079	3.63733	3.33385	2.73509	0.332278	3.11607	3.53769	3.79969	3.62783	2.98808	2.8103	2.83542	3.25666	3.30585	1.52085	3.62272	3.60344	4.09892	3.92636	3.34697	3.44158	4.48262	3.97343	2.02528	3.79744	1.21388	2.63373	3.88407	3.5241	3.63872	3.77894	2.91477	4.73256	3.90016	3.093	2.1705	1.05068	2.23845	0.367371	3.85739	2.59779	3.5409	2.85613	3.99648	4.37978	2.79171	2.97455	5.46538	3.1133	3.9042	3.36052	3.79483	3.61785	2.68717	3.01523	3.61635	4.49898	3.70306	3.60317	0.969086	3.3895	0.054779	4.07372	2.87741	3.44973	2.60466	3.01031	3.26088	3.32199	4.00249	4.40165	3.23863	0.188148	4.09305	4.11612	1.73617	3.29227	3.0817	3.18525	2.89183	3.82588	3.32799	1.60734	3.29844	4.32859	3.32721	3.82405	3.72401	3.72659	2.80463	4.6099	3.40648	3.59826	0.867343	3.90308	1.83718	1.33708	2.90993	3.83311	3.60654	3.50649	3.91187	3.63722	3.94747	2.47708	2.78528	4.23508	3.65152	4.56636	3.54523	3.39185	4.83393	3.13317	4.27598	3.39464	3.35322	0.65361	3.1737	2.68484	3.94303	3.67453	1.82249	3.75337	3.61365	4.14235	3.51415	3.67818	3.49976	3.94277	3.19188	3.78	4.07859	3.3389	1.7788	4.09078	1.58501
FUT8	1.38e-21	0.710636	8.63e-21	2.87247	1.86239	1.79502	2.25387	2.22888	2.85022	2.25496	2.49493	1.93263	2.18701	2.0919	2.58871	2.21512	1.87743	2.01436	2.36171	2.44018	2.31913	2.17041	1.43269	2.24714	2.14212	2.03742	2.15937	2.65267	2.28517	1.79697	2.52782	2.40103	2.33914	2.56786	2.32861	2.43357	2.17722	2.65095	2.02304	2.36351	2.25502	1.9689	2.66029	1.6872	2.02176	2.53717	1.72465	2.65182	2.70135	2.84956	2.48816	1.69631	3.55674	3.56234	3.13706	3.56661	4.03689	2.80851	1.57492	2.8589	2.33905	3.83844	1.53172	2.24598	2.80178	3.87046	1.75805	3.66682	3.42002	2.32518	2.86717	2.50444	1.47441	3.57004	2.8075	3.62631	4.03539	1.52957	3.77425	4.21672	4.02337	2.61252	3.64011	2.07813	1.84523	3.53882	2.17191	3.36121	2.85174	2.04771	2.904	1.55169	3.89599	2.78906	3.03917	3.08806	1.98298	2.87767	3.30792	1.45796	2.07728	2.48988	2.44156	3.21642	4.53511	2.75474	3.35026	2.68596	4.35904	3.61622	3.3699	2.93246	1.75296	2.66535	2.50708	2.356	3.43853	2.49183	2.67365	1.88323	3.53787	2.58188	3.16917	2.8521	1.86525	2.50434	3.07546	2.02514	2.51536	2.76097	2.91963	1.16266	2.96427	2.56608	2.45956	2.08716	2.54891	3.66464	3.54749	3.8096	3.89214	3.62501	2.50238	2.54159	4.06788	2.79539	2.62366	4.07378	3.58072	2.45612	1.51339	2.84958	2.5122	3.04562	2.91008	2.22826	3.91135	3.03014	2.14975	2.76256	2.18037	3.8998	1.58434	2.22848	2.61666	4.5571	3.00466	3.40035	3.61912	2.91688	1.88737	2.88229	4.26473	2.80112	2.67417	3.79606	2.93486	2.96566	3.40145	2.37134	3.26743	2.22055	4.73676	2.38629	1.93134	3.08408	3.97206	3.61758	4.28222	3.63163	3.04565	2.99114	2.3859	3.76118	2.16005	3.98917	3.17239	2.34744	2.66284	3.61429	2.75726	3.33525	4.03578	3.19643	2.92201	2.96899	5.11343	4.02258	3.64093	2.28656	2.24437	2.83893	3.27809	2.23821	2.19985	2.31921	2.21537	2.86162	1.7111	2.51944	2.06537	3.34162	2.30153	3.21434	3.70034	1.98054	3.35311	1.2784	2.2633	3.49338	3.81041	2.54416	2.83804	2.92347	1.29737	3.05068	1.65141	2.10645	4.6079	3.23303	1.69417	2.27098	3.0043	1.81164	2.36723	2.96958	2.27926	3.2156	2.57027	2.48972	4.84761	3.4906	3.24364	2.05252	1.33657	3.8207	1.75621	2.18805	3.31038	2.86457	3.20456	2.78054	1.83317	2.20066	3.01026	1.657	3.62521	2.84579	2.97312	2.92621	2.53523	1.86762	3.61052	2.84535	2.45885	4.15612	3.86606	2.46791	3.57907	3.72482	2.36572	2.88368	5.18211	1.88335	3.92465	2.64851	1.94013	1.69001	2.95958	4.04067	3.85462	3.065	2.49603	3.66119	1.94909	1.44906	3.34406	2.64623	2.67708	3.82854	3.46781	3.94069	2.14744	3.08573	2.50304	3.33631	4.21436	3.42671	3.94742	3.09299	4.41048	3.24644	3.4697	3.84093	2.5524	4.86836	3.24618	2.971	4.13189	3.1332	1.99222	2.46252	2.80964	3.83932	2.60115	3.39776	3.27432	3.54925	4.23091	3.73676	1.93584	4.41664	2.94497	2.65574	3.97299	2.35061	3.93561	1.83774	3.44536	3.98293	3.6497	3.56595	1.47285	2.87568	2.73044	3.29147	2.84384	1.88905	3.18962	3.1511	3.06355	3.20488	3.31079	2.46488	2.89204	2.66291	2.33971	3.04229	4.32439	2.32121	2.2673	2.227	2.24114	2.81309	3.40354	2.85356	2.30894	3.49261	2.8126	3.64278	3.68699	2.38485	3.1416	3.32415	2.2806	3.72944	2.78902	3.39456	2.41781	2.74112	3.57478	3.65873	3.06402	1.75035	3.18212	3.49563	2.84902	4.09328	2.82053	4.00952	2.24771	2.87855	3.11608	2.73643	3.15437	3.0196	2.32881	3.47984	3.79897	3.28876	3.56779	3.93667	1.91713	3.16496	2.79225	3.09795	2.43813	2.39408	3.31361	4.00925	2.43816	1.78023	2.76681	3.11367	2.64936	4.26186	3.8028	2.33637	3.1161	2.45397	2.57398	1.28232	1.1978	2.62616	3.11133	3.6332	3.14506	3.36569	1.718	2.55334	3.18913	3.54212	3.42334	2.7857	3.40883	3.38638	3.64971	3.3389	2.51869	3.09234	1.9474	1.97596	3.22134	3.93488	2.86227	1.74636	2.96914	2.74646	2.51513	2.95343	2.86156	2.88869	3.05849	3.15889	4.05503	2.6945	2.55228	3.33179	2.45109	2.56221	3.55914	3.18851	3.911	3.35602	3.36247	3.63973	2.38893	3.11876	3.25612	3.58365	2.65258	2.89402	1.86596	3.70885	3.5552	1.70461	2.99903	1.46603	2.09288	2.88227	4.03378	3.56627	2.57231	3.74325	2.3503	2.28383	1.38714	1.57584	3.226
FUZ	0.00551493	-0.167672	0.00712153	1.39742	1.67897	1.67568	1.65659	1.6854	1.49937	1.50823	1.26285	1.87448	1.28877	1.15244	1.14379	1.94658	1.01457	1.51854	1.89832	2.20402	1.27852	1.19245	1.33914	1.39193	1.49057	1.05443	1.42363	1.5149	1.29372	1.10802	1.59493	2.02112	1.64524	2.00087	2.05721	1.59713	1.44382	1.53958	1.50883	1.71317	1.3972	1.28285	2.17546	1.96403	1.55021	1.76757	1.70907	1.20376	1.93146	0.927896	2.38258	2.1333	0.703721	2.16124	2.35893	0.443288	2.55712	1.6597	2.26078	0.43776	2.81293	2.07084	0.577731	2.1153	2.49342	1.05839	0.454808	2.10084	0.38648	2.64434	1.39517	2.07334	0.856548	1.81184	2.49139	0.305445	0.215492	2.32011	1.01121	0.156008	1.9607	2.32126	1.33113	2.24683	1.66275	1.39961	2.39432	1.90735	1.07922	1.25767	1.77955	1.15995	0.246347	1.92166	0.832607	1.6521	1.28024	1.50584	1.22113	1.47835	1.2857	0.657457	0.35061	1.94467	0.278223	0.709555	0.513188	1.95888	2.61648	1.87346	1.15801	1.25731	1.02503	1.81615	1.03168	2.53007	0.406101	1.88686	1.50203	1.96281	0.690998	2.67055	0.882447	1.70053	0.786847	1.65988	2.50536	1.47871	1.25005	0.554147	2.13908	2.67742	1.6248	2.23973	2.38062	2.354	1.50543	1.92649	0.774249	0.950543	0.889396	2.42202	1.35027	0.824157	2.18257	1.75664	0.73933	0.488001	1.43109	0.699196	1.81221	0.966061	0.728312	1.82408	0.868608	1.78756	2.12744	1.37901	2.04128	2.29681	2.23591	1.73314	2.01085	1.91812	1.97446	0.742869	1.56159	0.854554	1.15218	2.44761	0.983313	1.89674	0.702303	1.7848	2.28066	0.399226	1.49175	1.29754	2.40076	0.846874	0.685716	1.32585	0.617863	1.19074	1.52356	2.0218	2.407	1.20858	1.15872	1.18884	2.15588	2.50703	0.821139	1.23811	1.37496	0.871607	2.01728	2.01046	1.66657	0.604356	1.74149	1.35417	0.634872	2.24699	1.56964	1.76443	1.00662	0.845912	0.650397	2.10259	2.56859	0.898247	1.89647	1.23928	2.33817	1.64529	1.82085	2.9726	1.93357	1.68226	1.22429	1.00317	1.4176	1.08025	1.7077	1.82069	0.953824	2.20345	0.519743	1.11143	0.591009	1.40174	0.345851	0.809744	2.02966	1.95788	2.22048	0.358959	0.700085	1.28694	1.39023	2.21468	0.0699771	2.18846	2.89441	2.12118	2.24866	1.40518	0.743386	1.86295	0.83552	0.629287	2.76719	0.105276	1.84583	0.935611	1.88061	2.45217	0.601506	1.4352	0.533065	0.519441	2.23836	1.79929	1.7929	2.22419	0.396269	0.64911	2.22743	0.806118	1.11203	1.48805	0.390227	0.609471	1.6906	0.229096	0.802731	1.77964	1.00842	0.216113	0.730314	1.27113	0.442121	1.32631	0.391768	0.920522	1.13363	0.813689	1.84563	1.05589	0.735955	1.92718	1.2966	0.487795	1.58976	1.99415	1.19956	1.70155	3.16784	2.11949	0.348346	1.32855	3.26839	2.24626	1.55154	2.2781	1.83701	0.223546	2.36303	0.741057	1.46697	1.76333	1.61927	0.8819	0.132643	1.75967	0.842536	1.15199	1.54913	2.61285	0.384381	0.821792	0.919455	0.496513	0.485324	1.35242	0.994435	1.45896	0.435842	0.220949	0.132643	0.328607	0.906968	1.94512	0.331017	0.512176	0.719753	1.78931	1.2854	0.178747	0.967464	2.25632	3.38604	1.66626	2.26763	1.59775	2.72799	1.13724	2.76056	1.29437	0.775177	1.07231	0.183582	0.282736	0.652601	0.233397	1.82	1.37901	1.168	1.92387	2.03576	1.72482	2.29352	1.63798	1.53585	1.66421	2.53556	0.26135	0.781066	1.4283	0.330788	0.637378	0.712111	0.709291	1.96551	1.33617	1.53745	2.07173	1.66903	1.73127	1.61758	1.61127	0.760264	0.543298	1.88667	1.91307	2.69176	2.6837	1.08229	0.322505	1.42761	1.86287	0.869714	1.51733	1.34471	1.6532	2.5672	1.77163	1.25677	1.47103	0.747001	0.657366	1.13007	0.763667	0.229342	0.190425	1.77535	1.30679	1.32187	0.475707	1.29272	1.44657	0.141302	2.49424	0.482125	0.135009	1.41824	2.11573	0.387804	0.856866	1.82355	1.50909	1.57342	2.14313	1.09721	0.587077	1.74058	1.05894	0.72718	1.46879	0.673647	2.21051	1.93512	0.806695	1.06136	1.78706	1.94722	1.7366	0.983897	2.28285	0.958657	1.30328	0.692427	1.4666	0.845992	0.508023	1.19308	1.28475	1.60758	0.790772	1.32832	1.62826	1.03175	2.69599	1.68504	2.57988	1.8989	1.52602	2.35747	0.419431	1.62246	0.343919	1.05998	1.70558	0.612022	0.266037	1.34738	2.82244	1.01521	0.465713	0.946132	2.00637	0.561399	1.31759	2.89253	1.16588	1.78731	1.37189	0.4755	1.77846	2.03717	0.197488	1.82794	1.2634	0.672561	0.0992279	0.308594	0.932061	1.24446
FXN	8.39e-19	0.369508	3.92e-18	1.20541	0.696884	0.959399	0.756767	0.772308	0.488618	0.845912	0.860208	0.820975	0.873183	0.94058	0.940129	0.825053	0.695103	0.745625	1.0497	0.958657	1.00447	0.729618	0.447209	0.811964	0.733615	0.860844	0.735436	0.874049	0.887993	0.510658	0.926227	1.02977	0.850639	0.983751	1.03998	0.907967	0.748118	1.26748	1.0013	0.875544	1.18498	1.09518	0.96192	0.812621	1.04215	1.09309	1.07211	1.23389	1.60483	1.53341	1.21369	1.09234	1.30159	0.821465	0.936892	1.33274	1.58871	1.71326	1.25972	0.81032	0.814427	0.970854	0.652877	0.836005	0.682304	1.13999	1.22497	1.73782	1.82912	0.803475	1.57444	0.847516	1.05012	1.33714	1.36709	1.15795	1.32233	1.015	1.33319	1.24665	1.58284	0.825704	1.22231	1.07066	1.09051	1.30964	0.639232	1.29948	0.819586	0.871607	0.897163	1.31081	1.00842	1.02956	1.53546	0.864731	0.867027	1.09599	1.11617	1.0706	1.17274	0.89817	1.4061	1.52932	1.32797	1.36681	1.36267	1.15627	0.997762	1.07834	1.64478	1.11916	0.731791	0.745711	1.47566	0.636915	1.43173	1.23609	1.29666	0.774334	1.31371	0.979586	1.40855	1.43648	0.686344	1.27888	1.77032	1.1129	1.16305	1.68482	1.11183	0.911883	1.03005	1.40811	1.51803	1.11223	1.15801	1.05568	1.27274	1.29349	1.34318	1.31707	1.29213	1.08712	1.38665	1.13639	1.11517	2.00418	1.33571	1.06605	0.540027	0.857981	1.95133	1.2302	1.71264	1.43883	1.47399	0.92562	0.638584	0.788268	1.3872	1.59941	0.970927	1.84792	1.11116	1.13777	0.905505	1.47773	0.564037	1.10152	0.424492	1.05873	1.5009	1.48826	1.57966	1.37083	1.78785	1.22848	1.38565	0.606442	1.3251	1.63455	1.07758	1.4352	0.934403	1.01728	1.10662	1.37407	1.20176	1.10178	1.37278	1.3983	1.40087	1.66771	1.26189	1.80132	1.19333	0.862987	1.24263	0.863938	0.673647	1.49452	1.76837	1.743	1.17702	0.879549	2.06506	1.61221	1.73669	1.38736	1.18295	1.24251	1.21481	1.65489	1.57599	1.17651	1.04187	1.44562	0.762817	1.79672	1.4578	2.08689	1.26975	1.50167	1.42406	1.44663	1.46169	0.839637	1.59072	1.37785	1.56365	1.06654	1.70744	1.50447	1.01906	1.14594	1.35558	1.36821	1.68329	1.83248	1.38366	1.86322	1.46352	1.1308	1.40398	1.34039	0.799585	1.25405	1.3336	1.63983	1.12704	1.45049	1.17166	1.24343	0.725261	1.27614	1.34449	1.50315	1.44371	1.10775	1.20571	1.36306	1.13166	1.40752	1.44726	1.19068	1.05186	1.56316	1.61645	1.13862	1.04257	0.705934	1.5691	1.15478	0.793355	1.12201	0.856548	1.05374	1.11617	1.53561	1.40458	2.00126	0.947479	1.05478	1.29819	1.36373	0.51339	1.47643	0.819096	1.28214	1.2249	1.46341	1.13054	1.28824	0.882682	0.908275	1.17082	1.22361	1.23781	1.49656	1.22212	1.87169	0.914105	1.49124	0.862273	1.05012	1.17351	1.47519	1.21132	1.39171	1.40452	1.06743	0.995593	0.437334	1.01278	1.46655	1.26808	1.60862	1.60003	1.32256	1.47597	1.05499	1.42347	1.25773	1.08529	1.314	1.31638	0.989575	1.30375	1.50167	1.19963	1.54211	1.50411	1.54171	1.67586	1.14215	1.24945	0.870818	1.5568	1.18136	1.34079	1.16234	0.691445	1.82948	0.85583	1.14437	1.21319	0.842215	1.06426	0.637193	1.39336	0.863621	1.51273	1.42288	1.06874	1.4043	1.52952	1.30287	1.07197	1.39061	1.17856	1.23903	1.53541	1.03154	1.28629	1.1038	0.796182	1.33434	1.14809	1.79593	1.23622	1.23983	1.37623	1.31626	0.580724	1.17389	1.17473	0.851759	1.56394	1.21791	0.94733	1.41408	1.51455	1.51753	0.626486	1.16498	1.11223	1.37762	1.07437	1.14561	1.43968	0.996533	0.969233	1.1396	1.05596	0.80149	0.931759	1.17383	1.04649	1.41045	1.19705	1.16343	0.633385	1.13829	1.52276	1.63106	1.09437	1.14222	1.31713	1.24787	1.19276	1.59144	1.86322	1.81869	0.98083	1.43093	1.26712	1.64386	1.57667	1.76435	1.70757	1.06502	0.995159	0.640436	1.59106	1.72644	1.60829	1.74209	1.12406	1.1036	0.903424	1.73005	1.04558	1.31081	0.770533	1.43077	1.25411	1.36704	1.15614	0.821955	1.06509	1.06226	1.03907	1.20395	1.17485	0.881821	1.37212	0.469886	1.38178	0.994145	1.09579	0.720103	1.54641	1.29437	1.78186	0.957395	0.938323	1.31098	1.50274	1.36166	1.0918	0.464145	1.29496	1.35072	1.36166	1.54206	1.64173	1.41061	1.09842	1.82249	1.81967	1.56998	1.16717	1.70792	0.618145	1.11043	0.814099	1.45502	0.784169	1.32878	1.48975	1.39693	0.715278	1.32048	1.17932	1.05318	0.821057	1.16537	0.973721
FXR1	6.49e-13	0.336982	1.8e-12	2.941	2.54032	2.82505	2.82861	2.47262	2.70587	2.62333	2.88432	2.5005	2.41862	2.43234	2.57928	2.93038	2.27813	2.57007	2.65947	3.00639	2.83275	2.35547	2.15543	2.6719	2.61405	2.56516	2.61478	2.5214	2.54134	2.24522	2.60029	2.76469	2.49283	3.05823	2.86879	2.55314	2.54787	2.40749	2.60696	2.72526	2.53199	2.71048	3.01539	2.9932	2.68347	3.12905	2.81678	2.70872	3.6483	3.33961	3.02398	3.04509	2.29784	3.32711	2.90408	2.489	3.4035	3.01685	1.79398	2.61852	2.45402	2.74451	2.25429	2.66129	2.56533	2.7961	3.01518	3.04553	3.57294	3.46732	2.75121	2.429	2.8926	3.03106	3.49628	3.10311	3.43439	3.40226	3.08103	3.466	3.46644	3.45182	3.25122	2.95658	2.75414	2.8995	3.20633	3.10207	3.04201	3.01221	3.42077	3.34621	3.12239	3.24644	2.89202	3.25172	3.31203	2.75587	3.1262	3.12436	3.36506	2.90829	2.82469	3.22248	3.15748	2.97466	2.97499	3.10904	2.85868	1.99487	2.11723	3.03259	3.35194	2.28176	2.84294	2.69278	2.81155	2.70337	3.04077	3.36401	3.19675	2.88389	2.93642	2.7784	2.1818	2.99382	3.16765	2.49508	3.11997	3.07449	2.84127	1.81229	2.56854	2.12961	2.25396	2.60374	2.86912	2.89753	2.64828	3.52828	2.60208	2.67681	2.2862	2.73851	2.8173	3.20941	2.50734	3.1976	3.36643	3.05703	2.24519	2.68255	2.84491	3.23097	2.5702	2.95483	2.89501	2.56662	2.32812	2.69343	2.64434	2.83998	3.35311	3.17279	2.83342	2.50721	3.20947	3.19959	2.13996	3.09221	1.95925	2.54208	2.79208	2.66266	3.08707	2.55873	2.65037	2.78528	2.7439	2.12971	3.00328	2.53563	3.93798	3.07202	1.97493	2.58866	2.57182	2.36205	2.64372	2.69167	2.75455	2.36213	2.92752	2.82436	3.0762	2.7387	3.3376	2.7881	3.06461	2.63418	2.90231	2.92865	3.03293	3.30935	2.30693	2.63041	3.14989	1.87857	3.04345	3.13002	3.05029	2.67676	2.07994	2.93793	2.89701	3.06162	2.93495	2.98072	2.41113	2.97367	3.4571	2.78981	2.77823	2.84433	2.75739	2.27298	2.78197	1.17722	2.53249	3.12951	2.98178	2.73205	2.71905	2.57364	2.83925	2.93476	3.1289	3.0106	2.83325	3.26043	2.75828	3.09026	3.51288	2.70962	2.62359	2.64844	2.47529	2.86665	3.5434	3.2001	3.27304	3.62123	2.61311	2.29358	2.01689	1.9581	3.17013	2.36606	2.60001	2.54481	2.76725	2.92374	3.40767	2.80972	2.98046	3.1018	2.12885	3.04091	3.58434	2.6736	1.81648	2.44882	2.54552	3.17551	3.49098	2.62305	2.74547	3.29185	3.50146	3.30074	3.14336	3.16794	4.0576	3.01523	2.90524	3.16295	2.48875	2.8973	3.10596	3.19615	2.89557	3.04963	3.26006	3.2088	2.38538	1.80587	2.57207	2.82593	3.38924	4.38375	3.32922	3.25538	2.2587	2.54962	2.74679	2.82102	2.8324	2.24857	3.16901	2.84352	3.39137	3.11227	2.84197	3.20483	3.26644	3.27779	2.94225	2.84256	3.00443	3.38743	3.20261	3.48719	3.57077	3.55275	3.45562	2.95533	3.22688	2.61327	1.64108	3.01277	3.4037	2.61981	3.05951	3.4816	1.59034	3.93653	2.96982	3.17852	3.09496	2.34429	2.83384	2.57027	2.57708	2.73266	3.00632	2.74186	2.43341	2.89676	3.38062	2.97231	3.59555	2.99215	2.82098	3.20583	3.13645	3.21465	3.45993	3.89624	3.17731	3.20461	3.29861	3.1521	3.40684	3.35752	3.28311	3.32385	3.70587	3.33956	3.25405	2.9311	3.35503	2.98699	3.01559	2.92119	3.16575	3.01587	2.93911	3.17873	2.62345	3.16446	2.70226	3.15049	2.86196	3.06402	2.98928	3.25681	3.02031	2.88137	3.35291	2.68143	3.37945	3.44869	2.9541	3.04892	3.06896	3.35021	3.06797	2.54379	2.57054	2.92475	3.12098	2.95925	2.79256	2.88462	2.78463	3.03409	3.41153	3.98251	2.95516	3.2425	2.98455	3.46467	3.01999	3.23318	3.94903	3.69022	3.07046	3.03476	3.50807	4.15192	3.1801	3.40538	3.10556	2.84543	3.16186	3.4023	2.90693	3.07625	2.98023	3.02436	3.3715	3.70307	3.20218	2.88866	2.73079	3.39758	3.22171	3.16842	3.35383	3.31632	3.09523	3.17028	3.31982	3.20752	2.83001	3.47493	3.47411	2.83629	3.62161	3.39918	2.88616	3.46068	3.54467	2.83823	3.29039	3.24908	3.38955	3.2537	3.4029	3.59103	3.36621	2.25026	3.0548	3.02806	2.95103	2.63895	2.98999	3.72322	2.78465	2.94927	3.18585	3.10252	3.22506	3.29682	3.6569	2.81852	3.02372	3.00411	3.04231	2.96059	2.91332	2.93604	3.16316	2.98763	3.19736	2.83419	3.43627	2.93219	2.78833
FXR2	9.81e-05	-0.127722	0.000144147	2.99828	3.15145	3.23271	3.21137	3.07061	3.32285	3.14441	3.01125	3.03386	3.33072	2.90939	3.01123	3.19014	2.87782	3.4086	2.94701	3.21187	3.0895	2.98382	2.97238	3.0327	3.09009	2.96851	3.10596	3.19788	3.15137	3.01643	3.12108	3.05851	2.96807	3.10445	3.29765	3.2695	3.12456	2.54654	3.13049	3.1295	2.99913	3.21341	3.34877	3.42449	3.31322	3.03701	2.78584	3.5128	3.26248	3.48532	2.53366	3.38833	3.08502	2.63448	2.90267	3.46507	2.13412	2.51245	2.83323	3.1063	3.35023	3.16983	2.22774	2.55748	2.69829	3.70964	3.00299	3.27711	3.26903	3.21265	3.23493	2.69944	2.56604	2.93642	2.93287	3.1113	3.27265	3.65422	3.38069	3.42907	2.45441	3.00597	2.91179	3.1118	2.7955	3.32064	3.67327	2.86261	3.30369	3.03803	3.561	3.3674	3.64503	3.13867	3.21481	3.6011	2.8132	3.11255	3.24557	2.71361	2.30477	3.0977	2.97091	2.94443	2.79346	2.77941	2.37807	2.81036	2.70982	3.13509	2.33024	3.10899	2.91121	2.8498	3.45054	2.79211	3.44502	2.74451	2.65166	2.64939	2.58429	2.08389	2.71121	3.27452	2.66043	3.36603	3.24103	3.03986	2.60281	3.18772	2.95749	2.56952	3.35434	2.46365	2.46119	3.0285	3.02034	2.60879	3.35127	3.17093	2.52965	2.93231	1.65256	2.54686	2.64596	2.56784	2.2038	3.2102	3.09026	2.76791	2.47962	3.13511	2.50531	2.95291	2.68704	3.02166	3.20541	2.34973	3.2618	2.68587	2.57862	2.52198	2.31388	3.37235	2.81235	3.2959	3.20803	3.62832	3.28611	3.4407	2.83287	2.39116	3.47254	3.2472	2.69917	2.75371	3.34409	3.18152	2.91227	2.63243	2.83489	3.1454	3.30985	2.4588	2.89144	3.22149	2.68012	3.06616	3.06831	2.91257	2.83976	2.49113	3.59087	2.99335	2.74278	3.06807	2.56233	2.79104	2.638	2.65549	2.67157	2.69728	1.79419	2.93665	2.91778	3.31021	1.44456	2.77471	3.18919	2.65974	2.40111	2.62176	3.1258	3.69933	2.6011	2.50299	2.45362	3.31049	2.60708	2.81467	2.46973	2.48339	2.80155	3.31439	3.1853	3.15937	2.90342	3.57981	2.78216	2.43026	3.6472	2.86578	3.47547	3.52477	2.6421	3.27696	2.60129	3.20863	3.21801	2.84038	2.87202	2.76471	3.56583	3.29274	2.73366	2.82495	3.08831	2.43829	3.16318	3.49705	3.16103	2.44549	3.71375	2.62625	2.82479	3.45842	3.41626	2.67358	3.33561	3.1128	3.68823	2.64168	2.59739	2.90885	2.51177	3.01988	3.03576	3.20196	2.609	3.28173	3.37697	3.22796	2.83746	2.82762	2.86324	2.90448	3.25703	3.23373	3.04529	3.04119	2.39879	2.89328	3.40977	3.15809	3.38787	3.14475	2.99476	2.65844	3.17133	3.75021	3.41531	3.33969	3.12032	3.23237	3.29361	2.23438	2.9867	2.97633	3.42671	2.99548	3.06795	2.83202	2.42452	2.24543	2.7606	3.0216	2.58729	3.60254	3.13169	3.08187	3.51929	2.82167	3.51498	2.98843	2.80676	2.70933	3.16541	2.06719	3.14053	2.99877	2.78996	3.28091	3.36919	3.58283	3.37812	3.20467	3.06674	3.17777	2.86993	3.35	3.16019	3.56153	3.01764	3.26111	3.29403	3.20223	3.64085	3.18788	3.50925	3.05915	3.25043	2.87606	2.79017	3.60079	2.65666	2.88487	2.50276	1.59569	2.89066	3.17615	3.20502	3.16631	3.06183	2.70476	2.96896	2.89844	2.62943	3.32428	3.21324	3.23396	2.78042	3.18399	2.23186	3.13042	3.44716	2.70556	2.92165	3.51456	2.97799	3.25394	2.92465	3.17226	3.37022	3.63328	2.70079	3.29635	2.76869	2.48831	2.15439	2.65434	3.55246	3.45581	2.50047	2.75534	3.19476	2.98096	3.38474	3.17348	2.93635	3.11535	2.45573	2.95663	3.5331	3.12358	3.00712	3.12549	2.91596	3.28208	3.31992	3.25399	2.80525	3.34058	2.90956	3.38275	3.16538	2.24452	3.16572	2.55063	2.22447	3.42165	2.7311	2.86489	3.43819	2.70106	2.90841	3.48877	3.15282	2.21583	2.73468	2.96837	3.00114	3.15368	2.30533	2.60051	3.23723	2.5808	3.08833	3.40722	3.46382	3.22608	3.31657	3.40467	3.3732	2.91945	3.12072	3.38261	2.89782	3.51123	2.97636	2.6867	2.93038	3.5229	3.27504	2.92362	3.31011	3.20116	2.62338	3.10621	2.91609	3.78744	3.3538	2.84145	3.52693	2.7287	3.37801	2.87562	2.65418	2.9533	3.00259	2.63194	2.99608	3.11375	3.33747	3.14156	2.861	3.28247	3.15173	2.86049	3.18094	3.55449	3.56886	3.02993	2.77134	3.45448	3.23574	2.63015	2.70715	2.97548	2.84408	2.96577	2.56199	2.3717	2.63698	3.52932	2.79321	2.57449	2.86584	2.87554	3.31375
FXYD3	4.92e-05	-0.508102	7.37e-05	1.62952	2.06922	1.52411	3.00211	2.06778	0.689746	2.10497	2.1812	2.81244	1.63965	2.52705	2.46415	1.55479	3.16108	2.39221	1.04565	1.20952	2.3781	1.92676	2.36824	2.19213	2.15445	2.41614	2.92928	1.98087	1.96129	2.38031	2.10883	1.83386	2.67444	2.40362	2.78505	1.60193	4.16192	1.36849	2.49656	2.10969	1.31464	2.12244	0.887291	0.62938	2.25005	1.19868	2.44522	2.44302	2.54293	1.77733	0.323889	0.748633	1.67002	1.7408	1.64759	1.99606	2.6469	1.79979	2.16899	1.52085	2.02496	2.98752	2.12095	1.91709	1.87778	2.6715	2.9917	1.33182	1.6204	1.31301	0.900181	2.62272	1.32077	0.836732	0.522658	0.96857	1.02687	0.461843	0.645148	1.75228	0.747258	1.83078	2.68896	1.20452	2.03541	1.86263	0.487383	1.79294	1.56399	1.91361	0.669027	1.25761	0.861479	0.403813	2.59237	0.967833	2.45568	4.21061	2.02545	1.03175	0.453333	0.219587	2.88078	0.613626	0.968275	1.56111	3.26559	1.06032	2.79075	0.985938	1.58154	3.0905	1.32866	1.98652	2.1478	2.59106	2.10037	1.94808	1.49303	2.20852	2.16066	2.89949	2.00637	1.64824	1.32677	2.80723	1.91158	2.48525	1.60573	1.19566	2.18368	1.97721	1.90246	0.715981	2.55043	2.2149	2.05057	1.66794	1.72321	2.31455	2.25975	2.07427	1.00339	1.62021	1.40469	1.28232	1.54117	1.56003	2.13304	0.757365	2.11673	1.31493	1.29848	1.15056	2.2545	1.92212	2.19216	1.03196	1.40697	0.712464	1.86354	1.75442	2.2684	1.52972	1.84599	1.98105	1.26436	1.80194	1.60554	1.60559	2.18821	2.2158	1.6731	3.65359	2.11203	2.9591	2.60682	2.4829	2.24361	3.10368	0.579277	0.822852	1.74451	1.69688	2.50047	2.68305	2.30121	1.83649	2.78465	1.85742	2.22113	1.31933	2.50597	1.80665	0.885106	1.6284	0.899717	1.89999	1.54898	1.57192	0.868529	3.31063	1.66648	1.13462	2.99816	1.63599	1.25526	1.21673	0.805788	2.16816	2.03548	1.87042	2.30515	1.48548	2.08434	2.49725	1.2225	2.28712	2.24208	1.3927	2.61235	1.81287	2.82755	1.71782	1.87837	1.78086	1.95992	1.96828	2.71119	0.550211	2.12535	2.55383	1.91066	3.33146	1.17734	2.53598	1.72072	3.23113	0.441483	1.67007	1.72944	3.26689	2.3607	2.01917	1.21269	1.00173	1.20376	1.71299	1.81053	1.43547	0.772477	1.91541	1.21201	4.02157	3.75228	1.95002	1.24653	1.69122	0.90766	2.92402	3.71144	1.12592	1.52607	1.11683	2.10655	1.70315	2.19122	0.965101	0.773237	0.718614	3.82763	1.54967	0.682843	1.05963	1.36726	2.02262	1.76056	3.05799	0.675726	2.10363	0.647545	0.574053	0.769772	2.55917	1.18587	2.82024	3.51189	1.92421	2.10192	1.68966	1.39868	0.77947	2.86495	2.38891	1.85036	1.87109	1.65136	2.26427	0.619648	0.421156	1.71101	0.351402	3.5464	0.93017	3.04977	0.695459	1.36109	1.03393	1.0784	0.638862	0.833011	0.557189	1.90808	0.537246	1.10084	1.26075	2.04796	3.07565	0.935535	0.984261	1.42621	0.637564	0.642471	0.4609	1.1932	0.851439	0.515511	1.3251	1.27763	1.54503	0.129481	0.610417	0.144569	1.49559	0.334683	0.418244	1.69261	0.501006	1.35118	1.0655	0.727093	2.28342	3.07247	1.74562	2.18298	2.46574	1.83232	3.78967	1.40125	1.91808	0.527971	0.457332	1.09889	0.126048	2.0351	0.662844	0.711319	1.70341	0.673737	1.52512	1.7788	2.27369	0.902035	0.463622	0.721241	0.690283	1.75587	1.43813	0.859095	0.992986	2.3305	2.55905	1.06984	0.958434	1.58799	1.96166	0.733007	0.876409	0.262674	1.2561	1.3916	1.20182	0.0406821	0.490673	0.387142	2.82524	0.82489	0.946656	0.809167	2.18336	0.422664	2.19519	1.56071	1.35969	1.47586	1.40032	1.72164	1.74519	2.02159	2.17648	1.589	1.77374	1.1956	2.24248	1.95665	1.56565	2.22364	1.81553	1.75378	1.38211	1.47472	0.647637	0.293253	0.485427	0.882369	0.846874	1.17409	1.33737	0.667574	1.16646	1.2405	0.781989	0.525267	2.20764	2.72897	0.354678	1.70013	0.676719	2.24391	0.462262	1.53002	2.07772	0.243425	1.2186	0.686971	0.626392	0.3639	1.2844	0.447315	0.485736	1.82766	0.762731	1.3236	1.17268	1.55125	0.581303	0.15782	0.664938	0.404685	0.89507	0.509037	2.10262	1.08835	1.69671	1.4426	0.227618	1.40866	0.876409	1.3799	0.995014	2.88947	1.77564	2.48805	1.60734	2.13254	1.54903	0.885106	0.726134	1.4479	0.433707	2.4028	1.27578	0.830904	2.61027	0.986302	0.48944	1.80248	1.69261	1.54107	2.12297	2.12456	1.87924	3.54238	2.94206	0.941557	2.97379	0.522257	1.65586	0.0985543
FXYD5	3.43e-45	1.98925	2.07e-43	5.21709	3.2709	3.16514	3.5131	3.81202	2.66964	3.61193	3.31003	3.35211	3.116	3.05835	2.84543	3.55252	3.00772	3.28173	3.23926	3.55254	3.87451	2.85469	3.29243	4.04838	3.16943	3.42422	3.44062	4.20774	3.16137	2.95142	3.99536	3.57639	3.48194	3.56122	3.76431	4.08723	3.478	3.22336	3.43787	3.16997	3.4526	3.54393	3.69543	2.87413	3.11118	5.92558	6.1557	5.38793	5.83877	6.09058	5.8438	6.13975	5.65452	5.45054	4.73876	6.5865	4.34742	4.42611	6.45	5.7388	6.37626	5.42136	4.93023	5.53197	5.22181	5.73578	6.30663	4.85322	5.52054	6.40381	4.85517	5.66801	5.91968	5.75014	5.15014	5.12009	5.07662	5.62415	5.7511	5.8515	4.81574	5.79404	4.37546	5.71051	4.8926	4.98605	6.46051	4.88242	5.04546	3.03279	5.76271	6.38521	5.59549	6.18243	5.11771	6.07859	6.00257	4.89029	5.699	6.00598	4.29888	5.63207	6.61287	5.70307	5.69683	5.29558	4.45647	4.72368	6.62382	6.40354	5.22552	5.51196	5.72645	5.66923	5.80299	5.37648	4.98058	3.80267	5.37591	5.73259	5.7489	4.38617	6.47673	4.52772	5.52428	5.91039	4.598	5.11114	4.20661	5.05513	5.49672	5.0865	5.62503	5.61281	5.4651	5.75446	4.76015	4.82667	4.91878	4.76383	4.95245	4.65466	6.02634	5.32112	5.55484	4.63653	6.66635	5.38246	5.3128	5.84271	5.75452	5.51387	4.79845	6.38421	5.73738	6.49833	5.25563	5.28213	5.45716	4.98547	5.80822	4.6805	5.66655	4.36914	5.09864	4.42869	5.88062	3.56318	6.16459	5.62341	5.00119	5.09948	4.71161	6.00363	5.09669	5.19382	4.72398	5.67399	5.12918	6.24802	4.87096	4.37014	6.97042	4.53321	5.03804	5.22962	5.91232	4.88336	5.60172	5.97296	5.64755	6.07468	5.85574	5.21024	5.93264	5.09962	4.54283	5.18207	6.22122	7.03019	5.0906	5.17848	5.55613	5.12763	5.91159	5.19886	4.33921	4.45198	5.94994	4.57366	5.46143	4.6491	6.15435	5.12956	5.37716	5.63283	5.65644	6.25904	5.56457	5.77855	5.03867	4.89207	4.92337	5.35072	5.83453	5.32536	6.02889	7.22176	6.47752	5.39651	6.23792	5.99733	5.5929	6.54488	5.19525	4.85807	5.91624	6.15958	6.07318	4.30685	6.18044	6.19092	5.27675	6.06906	5.47414	4.64604	6.68048	5.07749	4.76735	5.65347	5.10656	2.92761	4.94225	3.95478	6.93756	5.79591	6.5794	4.74341	6.08804	5.24648	4.73607	6.11148	5.62722	5.6979	5.10777	5.43783	6.04674	6.21668	4.53189	5.64651	6.15328	5.55004	5.49004	4.8197	4.01595	5.52136	5.17384	5.6725	5.18498	5.48057	4.24258	3.4268	6.54542	6.89486	4.21016	4.90726	6.21436	5.80777	5.54591	5.02718	4.76541	4.75901	4.63736	6.27543	5.44395	6.0331	3.67119	5.24917	6.09716	6.241	5.86542	4.89811	4.13022	5.50764	5.48927	5.35514	6.58345	6.19463	5.19622	5.75597	5.55374	4.58469	6.50441	6.28455	5.19307	4.86106	6.7146	5.73537	3.39816	6.20528	5.51336	5.98132	4.84493	4.95889	5.74276	5.67234	5.08854	5.75954	5.8595	3.02606	2.61282	5.05524	3.13128	4.7325	6.00311	6.18698	4.52987	4.76862	4.65301	5.85807	5.40263	6.736	6.84084	5.68143	5.52661	4.07613	5.41137	5.57522	5.51071	5.63783	4.9944	5.4444	6.08797	5.31051	6.18858	5.48108	6.17877	6.05173	5.22308	6.17361	5.95441	5.64136	5.49495	4.80523	5.12583	4.56003	5.50642	5.07216	4.40583	5.92966	5.54381	5.30445	5.6262	6.23919	5.32502	4.79165	5.82711	6.229	4.71185	5.02321	5.81031	3.72061	5.12087	5.04402	5.46915	6.16311	6.27512	5.78986	4.95937	5.83699	5.98909	5.94942	3.7466	5.06018	4.65633	5.17969	4.78379	4.98962	5.04431	5.63368	5.73463	5.7717	6.44875	5.02155	5.67177	5.7847	5.85906	4.47271	6.16183	5.65675	4.16249	5.05193	5.3562	3.42475	6.27612	6.32223	6.98225	4.87932	4.76613	6.24227	5.21383	5.91148	5.39434	6.20359	5.62249	2.5009	4.36758	5.56025	6.22383	5.43021	5.80839	5.86986	4.90495	5.21149	6.17818	5.26072	4.81624	5.38567	4.04123	5.29361	6.04303	5.81785	5.87333	4.89049	5.18328	5.91285	3.1828	5.62557	5.96201	6.41342	5.30965	5.08204	4.48367	5.20788	5.7926	4.33666	5.29292	4.62336	3.8911	6.23399	7.19669	4.3316	5.09846	5.54748	5.31295	5.97698	4.20127	3.53466	5.67637	5.56614	6.17573	4.20968	5.66417	5.5089	5.63162	5.61801	3.49826	5.89571	5.73887	6.10048	4.64597	2.71635	6.11512	5.28344	5.76661	5.91804	3.71508	5.73503	5.01103
FXYD6	3.38e-07	-0.96444	5.97e-07	0.913235	1.90126	3.52664	1.58564	1.11889	2.07509	0.85583	0.86267	0.848398	1.17996	1.13842	1.13737	3.51378	0.979586	1.38587	3.60632	3.71944	1.28297	0.740366	1.73583	1.09518	1.73144	1.05457	0.857264	0.696973	1.726	1.07813	1.09896	2.72023	1.03513	1.84944	2.97565	1.85328	1.39682	1.6421	2.01721	1.23248	1.03069	2.04436	3.6533	4.57784	3.08056	1.47529	0.387363	0.154842	0.392098	0.648834	0.441058	1.66011	0.769264	1.08216	1.27214	0.685895	0.466444	0.594549	1.80418	1.00834	2.03259	1.59019	0.84141	2.68113	2.69521	0.809991	1.05908	2.42473	0.483364	1.52587	0.387252	1.62298	0.868766	1.5475	1.10735	0.741057	0.209266	1.32728	1.81114	0.139339	0.327572	1.44551	0.430713	0.95509	0.28238	0.670478	1.42889	0.141433	1.02496	0.406319	3.12578	0.866868	0.245374	2.1099	0.529071	1.42385	0.945383	0.976364	1.13001	1.08379	1.05235	1.0529	0.57415	0.842939	0.551098	0.687419	0.623399	0.871922	0.605684	1.22151	0.631617	0.873498	0.696973	2.81211	0.410558	0.748976	0.54201	0.540424	0.909274	1.00798	0.437334	0.291014	0.304628	0.419755	2.05863	0.870976	0.537048	0.865365	1.01628	1.3454	1.12737	0.953898	0.68437	1.18764	0.926834	0.604641	1.02446	1.06039	1.3501	0.589092	0.504976	1.32302	0.339023	0.866473	0.584866	0.581496	0.476641	0.173127	0.459327	0.286053	1.06412	1.24574	0.769349	0.452385	0.482745	0.603787	1.06088	0.306845	2.25547	0.481816	0.49416	0.950767	1.24086	0.525067	0.349365	0.459851	0.598175	0.314407	1.45154	0.575506	2.41673	1.21251	0.773996	0.711671	0.65205	0.755828	0.587941	1.44737	0.922046	1.18587	0.705491	0.561008	0.384381	0.426962	0.807272	0.782409	0.990156	0.882134	0.391548	0.328262	0.796598	1	0.740971	0.300651	0.517528	0.462576	1.19856	1.38902	0.665575	1.98065	2.30734	0.729879	0.701239	0.581303	0.299714	0.521352	0.433387	0.991898	0.661476	1.42406	0.415542	0.713256	1.44747	0.757706	0.579759	0.714751	0.383165	1.1562	0.932893	0.66339	0.202637	0.359858	1.11956	0.606442	0.756853	0.718701	0.796349	1.57109	0.625083	0.873026	0.474877	0.854873	0.857901	1.23168	0.435522	0.570366	1.76579	0.89243	0.626673	0.306146	0.194717	0.604071	0.667665	0.743644	0.973134	1.71945	0.177216	0.330558	0.399882	1.02453	1.28072	0.181421	0.62714	0.470719	0.512884	0.220206	1.84944	0.486766	0.365581	0.308943	0.281075	0.352984	0.412836	0.930927	0.373398	0.223546	0.833092	0.926379	1.09626	0.19232	0.588133	0.603597	1.28392	0.954643	0.491597	0.133695	0.749234	1.47379	0.630219	0.379288	0.447315	1.07745	0.290188	0.784588	0.708496	1.12757	0.62938	0.276675	0.836974	0.144177	0.385265	0.160533	0.291957	0.238298	0.423094	2.39215	0.653243	0.766298	2.41708	0.333767	1.00791	0.49968	0.549226	0.356144	0.880725	1.50437	0.276199	0.247928	0.332737	0.887213	0.694122	1.55841	0.311736	1.80562	0.237808	0.397584	0.40414	0.700972	0.434668	0.813689	0.545968	1.03506	1.86568	0.965027	1.55252	0.620868	0.702923	0.348006	1.25011	0.168129	0.47892	0.469782	0.399773	0.284514	0.814181	0.18612	0.621618	1.75719	0.657549	0.0783366	0.177726	0.510759	1.44101	2.10111	1.0754	0.870503	0.989866	1.43093	0.963178	2.01789	1.34033	1.31638	0.402176	0.494774	0.79776	0.515006	0.81295	2.53124	1.57158	0.591967	0.895845	1.02772	0.802565	2.94336	1.7566	1.64483	1.00303	0.671565	0.813032	0.90589	0.590243	1.14555	0.949348	1.1995	1.71883	0.871055	0.839879	1.01657	0.166587	1.02326	0.770195	0.359746	0.939151	0.345851	2.09386	0.533264	0.600079	0.153546	0.440846	0.457542	0.86671	1.11995	0.293017	1.77454	0.922274	1.17843	1.66762	0.865681	1.32573	0.763582	1.01135	0.429429	0.651591	0.605589	0.238909	0.309525	0.354226	0.141956	0.356031	0.149259	0.434882	0.356369	0.124063	0.252779	0.327227	0.339365	0.182438	0.785927	0.903964	0.244035	0.441802	0.192952	0.144307	0.275722	0.812375	0.275245	0.108491	0.0869196	1.9285	2.18466	0.839153	1.58506	1.74433	1.09187	1.18948	2.06481	1.66107	0.924404	1.80418	0.624148	1.53635	1.06316	1.14809	0.56589	0.429107	0.851599	0.357946	0.939904	0.629193	0.46289	3.46267	1.03977	0.111966	0.462262	0.439038	2.98803	0.797179	1.99509	0.229096	0.283803	0.531668	0.200128	0.789103	0.637564	0.212632	0.375401	1.0695	0.0909889	1.81861	0.635151	0.29337	0.497638	0.964879	0.407951	0.941632	0.206018	0.908659	0.434028	1.10104	0.282025	0.702835	0.286053	1.69385	0.213378	0.263395	0.171975	0.572987	0.346078	1.58328
FYB1	7.09e-16	-0.719487	2.5e-15	1.09605	1.33851	0.908352	1.75138	2.55248	1.14169	1.77669	1.90431	1.51152	1.95438	1.63357	1.77374	2.20207	1.59067	1.65407	2.15072	1.67414	2.2792	2.12777	1.59441	2.08631	1.73062	1.92865	1.72805	2.4822	1.86049	1.25326	2.15598	1.7919	1.56032	1.72421	1.9891	1.68023	1.691	1.51541	1.58621	2.15646	1.60051	1.64386	2.18272	0.664665	1.41164	1.2649	0.361544	0.435309	0.30871	2.18555	0.588037	0.512783	1.69377	2.36566	1.67279	1.53212	0.560324	1.83074	0.847837	0.565597	0.565402	0.34551	0.0418037	0.597984	1.1153	1.88096	1.35507	1.66125	1.7	1.48682	1.68607	1.22651	0.411101	1.47892	0.58246	0.917394	0.908659	0.513693	1.69933	1.02453	0.342555	1.19975	1.54503	2.10642	0.78442	1.61174	0.972913	0.910272	1.45101	0.773237	2.09616	0.255199	0.642286	2.05165	2.02123	2.14058	1.46827	2.91194	2.52985	0.509645	0.482952	1.68495	0.164529	2.42728	0.317767	0.648005	0.733701	1.88346	1.08957	0.637657	1.21915	0.692159	0.641361	0.211012	0.62938	1.15827	1.09336	0.647729	1.20107	0.851119	1.14874	0.730749	0.700884	1.23646	0.319618	0.385707	1.51142	0.267955	1.68684	0.934705	0.921665	0.100978	1.55488	0.862273	0.629473	0.56881	1.09194	1.26682	1.71822	1.18339	1.05422	0.52095	0.469886	0.656725	1.74132	0.835843	1.27101	0.65104	1.13416	0.984261	0.324465	0.615322	1.12836	0.479127	1.08604	0.476745	1.83859	1.44742	0.66421	1.17671	0.755229	1.18072	0.534161	0.750349	0.985938	2.42476	0.869871	1.75142	0.714399	0.849199	0.161049	1.52552	1.63459	0.714224	0.569783	1.16922	1.35293	1.03738	0.725261	0.38084	0.89964	1.17683	1.77488	1.24025	0.306146	1.22903	0.921513	1.31365	0.532965	0.93327	1.48135	0.641176	1.14809	1.40059	1.35727	1.0446	2.13166	0.764346	1.47612	0.886667	1.17709	1.81069	1.65755	1.44848	0.793521	0.610795	1.41446	2.14926	1.59058	0.618051	0.970117	1.01999	1.63673	1.53834	1.42787	1.35727	0.347892	0.599127	0.764601	0.690909	0.388245	1.86441	1.86354	1.16227	1.98568	0.91173	0.457437	0.29337	1.02304	2.53588	1.09444	0.536351	0.98178	0.524064	0.283566	0.911346	0.522458	0.775598	2.09255	0.65526	0.433066	0.696261	0.792106	0.476848	0.353775	0.602457	0.206518	0.434775	0.87074	1.12499	2.07946	0.997907	0.732573	0.139339	0.0867838	0.373063	0.274411	0.133827	0.972693	0.439038	0.153416	0.266757	0.332049	0.579759	0.118758	0.472904	0.476122	1.46895	0.787432	0.637378	0.649753	0.326652	1.38731	1.43499	0.262674	0.483055	1.01935	2.13468	0.808509	0.668664	0.730749	0.772646	1.19049	1.78417	1.54008	1.06743	1.13337	1.08352	3.42979	0.758218	1.34534	0.583808	0.795019	0.419755	0.630405	0.119821	0.0824301	0.583327	3.56495	0.267835	1.79793	0.626673	0.0807941	0.317188	0.491597	0.601887	1.22113	0.980025	0.52306	1.38709	1.97435	1.88413	0.464982	1.37651	0.183709	0.861876	0.303459	0.570269	1.41376	0.990882	0.163499	0.360758	2.23769	2.13175	1.41327	1.96569	0.83285	1.08114	1.39446	1.08386	0.773406	1.0197	0.78576	0.284277	2.58133	1.77501	0.967833	0.895147	0.707701	0.721941	0.53446	0.180657	0.108892	0.216238	0.285461	1.32728	1.24993	1.22336	0.573471	1.66375	1.27644	1.27465	0.222186	0.212507	1.08195	0.812868	0.483983	1.9477	2.74694	1.92376	0.868529	1.70368	0.478402	1.79805	2.32028	2.8995	1.60777	1.28119	1.04824	0.925544	0.874049	0.95211	1.07834	0.647729	1.10889	1.61339	1.87342	1.17358	0.57289	1.71523	2.26972	1.82867	1.50939	0.348799	2.7618	1.58048	0.566572	1.13323	0.146916	0.712023	1.9151	1.43622	1.11177	1.33417	0.914029	1.93312	1.33325	1.83147	3.85299	0.92729	1.2637	1.4917	0.822934	1.36502	0.963326	0.460166	1.02475	0.411426	0.617016	0.120617	0.648097	0.340619	0.294547	1.52822	0.237931	0.175429	0.286645	0.251083	0.296663	0.211386	0.550901	0.224658	0.310689	0.461738	0.775851	0.368824	0.462681	0.301002	1.36368	1.13047	1.32089	0.978855	1.40643	2.18368	2.96722	1.43344	1.66065	0.882134	2.18412	0.343578	1.56067	1.01428	1.21655	0.745452	1.67699	0.836651	1.73578	1.45275	0.1145	1.70368	1.30667	0.974015	0.566864	0.201759	0.710173	0.250355	0.995086	0.892352	0.33754	0.167229	0.549817	1.22614	0.789354	2.34076	0.958509	0.784085	2.12575	0.624522	1.6859	2.20101	0.360308	0.711847	1.419	1.73023	0.92235	0.937872	0.766298	0.189287	0.911116	0.835762	1.37356	1.10762	0.816968	1.66257	1.42148	0.117429	0.382833	0.399116	3.29974
FYCO1	2.59e-07	-0.62703	4.6e-07	2.60789	3.45776	4.82949	3.20977	2.84068	2.82873	2.92381	2.87307	2.54211	2.87186	2.83552	2.71988	3.80538	2.71323	3.23242	3.17672	4.13203	3.05806	2.66692	3.03	2.86805	3.18357	2.56008	2.86598	2.49449	3.16647	2.74636	2.93787	3.18156	2.4838	3.3311	3.56295	3.21262	2.9547	2.13557	3.39505	3.30604	2.73801	3.88939	4.46959	5.35389	3.87378	3.35813	2.37312	2.83137	2.11866	2.12532	2.4708	2.82422	2.78668	1.92284	3.16265	2.12281	3.05393	2.94351	1.2716	2.06447	2.42656	1.86001	2.00691	2.84481	3.02361	1.73652	1.78132	2.8305	1.77214	1.88491	1.99946	1.89181	2.44811	2.70405	2.56362	2.29193	2.60523	2.50001	3.04949	2.77096	2.11513	2.91441	3.22994	3.07608	3.284	3.01974	2.30229	3.11906	3.32386	2.32124	3.62904	3.86198	2.55844	3.05488	2.16944	3.0232	2.63895	2.85094	2.82151	2.94731	2.45688	2.28522	1.20251	3.00542	2.1412	2.60203	2.23475	3.04656	2.32349	2.17098	2.417	2.31658	2.59517	2.07341	2.20905	2.1696	2.39031	1.5945	2.11779	2.50731	2.69229	1.78069	2.35403	2.30293	1.53356	2.65677	3.00443	2.36729	2.31307	2.93021	2.64298	1.01049	2.36328	1.66921	2.21856	1.94111	2.73316	2.23119	2.54804	2.72927	2.96979	2.35386	1.12261	2.0756	3.17492	2.66778	2.19279	2.3147	2.57112	2.07118	2.37256	2.12974	2.95884	2.75517	2.66494	1.90061	2.90537	2.28718	2.17092	1.84447	2.14133	2.10497	2.8338	2.92839	2.19412	2.54607	2.59221	2.83052	2.20614	2.39391	1.87806	2.09092	2.59584	2.27471	2.5699	3.05565	2.82999	2.55903	2.83681	2.11863	2.2415	2.22854	2.57	2.16736	2.0597	2.9826	2.19884	2.43194	2.86703	2.5211	2.47744	2.2949	1.88776	2.62466	2.17696	2.6041	2.69426	2.72078	2.19058	2.24181	2.66138	2.69873	2.52617	1.6859	1.53844	1.86987	1.92006	1.95252	1.52512	2.24251	1.73613	2.64182	1.80773	2.26183	2.6556	2.74181	2.11577	2.8103	2.49858	1.93817	1.43893	2.22107	2.3846	2.46913	2.88256	2.19365	2.27504	1.23567	2.82249	2.59161	2.70326	2.87682	2.67104	2.59898	2.62424	2.68179	3.19571	2.84934	2.50381	2.42854	2.8534	3.00301	2.53179	1.96273	2.46913	2.6564	2.24031	2.51172	2.58318	2.01892	3.05262	2.70922	2.53159	2.28753	1.67559	2.72317	3.05518	2.42167	2.61516	2.86116	2.44424	2.44448	2.17738	1.96662	2.51149	2.13175	2.02857	2.77783	2.79179	2.33357	2.22274	2.08308	3.18442	2.59846	2.23143	1.75031	2.96223	3.32138	2.74831	2.25541	2.30638	2.65992	1.73001	2.15147	3.31745	2.0966	2.7173	1.9627	3.06776	3.16818	3.1738	2.11006	2.24741	2.88282	2.33382	1.4784	1.33623	1.75279	3.17738	1.55758	2.6312	1.8946	1.77412	1.89185	2.12241	1.836	2.87643	2.49352	3.21073	2.35938	3.19809	2.91294	2.3952	3.17784	2.18853	2.86509	2.40479	1.56003	3.50857	2.60687	2.61593	2.7749	3.36149	3.25603	3.02048	2.92071	2.50668	2.57316	2.44726	2.53269	3.32235	2.77636	2.32256	3.92535	3.04334	2.50579	3.24164	2.37504	2.74694	1.87594	1.66271	1.1961	1.89592	2.179	1.44403	2.84986	1.71136	1.28901	2.3894	3.44891	2.84958	1.65086	2.5458	1.47664	2.8062	2.50909	2.62737	3.71028	3.36293	2.95425	3.11643	3.72809	2.51028	4.18075	2.96879	3.03708	3.14595	2.98019	3.29187	3.07929	2.94373	2.78898	2.51314	2.46095	3.33195	3.56602	2.83408	2.67446	0.888772	2.46728	2.95358	3.45475	2.22157	2.57422	3.07001	2.20248	2.41611	2.41957	2.84457	2.67848	3.05236	3.2788	3.12193	3.43172	2.99661	3.55088	3.14604	3.28001	3.4281	2.37002	2.99192	3.18195	2.54154	2.87308	2.23766	2.16337	2.29725	2.42021	2.33405	2.81055	2.41522	2.63856	2.12307	2.56864	2.41514	2.10182	2.18209	2.57422	2.67834	2.43685	2.09197	3.53747	2.37145	2.27068	2.96092	2.23909	2.28975	2.30027	3.54531	3.33523	2.64549	2.93049	3.14158	3.22376	2.67577	3.75752	3.44144	3.1422	3.27428	2.53712	3.12895	3.248	3.00391	3.08828	3.06048	2.529	2.72618	2.59639	2.22392	2.10873	4.29589	3.68465	2.71002	2.01192	2.79755	3.83625	2.50419	3.48427	2.63308	2.06198	2.72402	2.94081	2.56191	2.85324	2.38139	2.98098	2.83913	2.99832	3.28921	2.91077	1.96695	2.85816	2.95903	2.78392	2.24932	2.16524	3.00286	2.92494	2.40062	2.51195	2.45049	2.69897	3.51013	3.18937	2.55981	2.20402	2.8017	2.49042	2.85028
FYN	6.11e-05	-0.281723	9.09e-05	2.02428	2.02581	2.64083	2.34962	2.98014	2.31551	1.81709	2.01235	1.72115	2.0554	2.02966	1.59498	2.88998	1.80327	1.90947	2.41134	2.85671	2.66328	2.22756	2.01817	2.5213	2.15601	2.0072	1.98477	2.61027	2.08845	1.7688	2.33999	2.3529	2.08461	2.49185	2.57092	2.30375	1.97295	2.01685	2.62982	2.38369	2.38634	2.42425	2.9155	2.96739	2.26981	2.22676	1.01692	1.413	1.33222	3.33402	1.51293	2.26562	2.56613	3.18686	1.99008	1.66166	1.27047	1.47555	1.74842	1.63501	2.50759	1.76409	0.448372	1.79573	2.32527	2.50782	2.01628	2.70024	1.71017	2.82967	2.22857	1.99393	0.819014	2.57304	1.37912	1.55139	1.83248	2.79703	3.10152	2.52524	1.53963	1.26526	1.80285	2.31081	1.26532	3.09941	3.34575	1.22355	2.60405	1.01264	3.05476	2.02052	2.38067	2.75283	1.74067	3.18185	2.26006	3.01803	3.39248	3.24577	1.76549	2.58186	1.41403	3.20883	1.3734	2.43875	1.39649	2.37804	3.03492	1.47425	2.77907	1.46483	1.5063	1.17581	2.22178	2.07461	2.9666	1.3562	2.96294	1.60065	1.16182	0.849519	1.86239	1.75352	0.836247	2.76203	1.82501	0.761541	1.96654	2.488	1.47009	0.666575	2.09096	2.03164	2.61341	2.17871	2.02308	1.71624	2.1962	3.4303	2.22404	1.85683	1.35231	1.22064	1.51076	1.84976	2.82877	1.73127	2.52912	1.84535	0.959918	1.49937	1.90119	1.09599	1.42846	1.01578	2.36365	2.4121	2.03707	1.27429	1.10715	1.9987	0.802483	2.13626	1.31742	2.60488	1.53087	2.26403	2.15869	2.33988	2.02538	1.88561	2.39171	1.24914	1.2299	2.6819	1.37033	2.20101	1.50136	1.56111	1.58029	1.2649	4.33816	1.46378	1.03415	1.5757	3.06443	2.50195	1.95806	1.49963	1.69764	1.30498	1.73613	1.54987	1.72032	2.15666	2.22348	1.80529	2.09184	2.62377	3.07113	1.57333	2.72465	1.85404	1.93874	2.22487	2.51119	2.17466	2.93454	1.70465	1.10507	1.69046	3.35486	1.69256	1.65411	1.47004	1.17849	2.29007	2.25807	1.84812	0.768587	1.67428	1.89041	1.92831	2.09549	2.11373	2.31188	1.98277	1.54285	2.65102	3.15178	2.55393	2.83054	1.2283	0.891341	2.39621	2.67717	1.32372	2.87996	2.32677	0.985063	1.10642	1.69461	1.34699	1.46712	2.51382	1.32757	2.12078	1.08957	2.68372	2.52629	1.43584	1.66898	0.387142	0.67717	1.43365	2.70139	1.07786	2.30472	1.20602	0.689031	2.97447	2.63208	1.47897	0.820894	1.13416	2.47703	1.91069	3.12823	0.933799	1.22157	1.35208	2.49383	1.96632	1.57672	2.33139	2.82991	2.20398	2.3549	2.37837	1.26327	1.0782	3.72804	1.89623	2.87251	2.74106	1.69292	1.84796	3.95608	1.50085	1.33663	1.27804	1.74386	1.82883	1.01471	1.4019	2.23131	0.997401	4.47954	1.37768	2.70914	2.16166	0.425352	0.974529	2.00069	1.71008	1.51056	2.2154	3.50738	2.23958	2.30273	2.88002	2.26508	3.44396	1.43216	2.25205	1.2652	0.768417	1.97853	1.4488	1.15186	2.57502	2.71543	3.30584	2.05568	1.79987	2.36123	1.81697	3.07089	2.63701	2.77852	2.56645	1.49221	1.84225	2.58554	2.8744	1.26784	2.95272	1.75984	1.41484	0.937043	1.94073	1.79805	2.1272	1.00827	2.14434	1.91537	1.53306	1.9948	2.84495	2.16549	2.09488	2.85977	1.91399	2.25126	1.29901	1.68796	3.33431	3.12247	2.00169	1.51253	1.89383	2.31881	3.07368	2.69931	2.69377	1.65554	2.84433	1.6463	2.64879	1.23315	1.32418	1.72992	2.62237	2.1118	2.68782	2.95973	3.55756	1.97379	1.65366	2.3637	2.00781	1.90758	1.00058	3.39891	1.81922	3.64801	2.049	2.47957	2.434	1.83309	1.69964	1.53112	1.854	2.37529	2.23048	2.30676	2.30699	3.77284	2.07046	2.38521	1.78889	2.70339	1.77341	1.22823	1.55954	0.915789	1.66125	0.932893	2.46621	1.15082	2.33765	0.929033	1.23995	2.40537	2.12928	1.09828	1.70031	1.65457	0.839234	1.80735	1.00231	0.767146	0.900645	1.99222	1.05693	2.88945	0.496513	2.30845	2.71471	3.40419	3.22342	3.13836	2.94579	3.49026	2.93904	2.78289	1.92683	3.19008	0.779302	2.65819	1.97885	2.86455	1.83382	1.88378	1.18593	2.23367	2.49751	3.53402	3.47399	2.89462	1.58309	1.10172	1.01178	2.45331	1.52932	1.77535	3.14646	1.42471	1.54087	1.56589	1.7015	3.04464	2.12846	2.37231	2.63942	2.36782	1.0825	2.45223	3.79774	0.63988	1.23848	2.2038	1.64782	1.58674	1.93376	2.94028	0.520548	1.81656	1.00396	2.08614	0.752492	1.10782	2.25629	1.82403	1.55866	2.58072	0.693944	3.69513
FYTTD1	0.838318	-0.00953043	0.850578	3.03465	2.86126	3.46247	2.95049	2.80894	2.80097	2.90267	3.02366	2.77423	2.80226	2.89848	3.1515	3.26306	2.73401	2.73996	3.86155	3.56308	3.04619	2.91502	2.65489	2.8486	2.9076	2.96636	2.9455	3.01764	3.07192	2.64536	2.95832	3.45851	2.91841	3.16467	3.17076	3.10933	2.90175	3.4137	2.94574	3.02643	3.16074	3.13443	3.19719	3.40988	3.19099	2.83467	2.67839	2.99722	3.01897	3.39169	3.17626	2.89047	3.34965	3.19761	3.29819	3.4348	3.23657	3.64263	1.20264	2.44694	2.70312	2.618	1.73773	2.81562	2.67631	3.27787	3.28241	3.43357	3.76471	4.24424	2.88604	2.84782	2.49705	3.24633	3.61038	3.22273	3.36271	3.50443	2.74829	3.10715	2.96977	3.34541	3.51024	3.32986	2.81277	3.09265	3.4833	3.06803	3.17073	3.39988	3.3983	2.78881	3.17433	3.49748	3.22236	3.33159	3.03896	2.83518	3.08826	3.55723	2.92911	3.20102	2.57923	3.16818	2.95052	2.93285	2.94392	3.17894	3.18805	2.09096	3.22342	2.66088	3.35146	1.42132	3.16782	2.60469	3.14978	2.49303	3.46894	3.31502	3.70219	3.22112	3.1261	2.94225	1.4846	3.01119	3.36109	1.98112	3.85366	2.65814	3.62111	1.97603	3.22771	2.44948	2.68156	3.37402	3.53783	2.98046	3.35676	3.66794	3.65478	2.71633	2.97964	3.43554	3.32487	3.53641	2.75899	3.09314	3.8219	3.62677	1.33554	1.83338	3.31294	3.13516	2.7635	3.11227	3.26968	3.18666	1.85316	3.05471	3.46573	3.15674	3.85456	2.46038	3.05996	3.28738	3.23122	3.31535	2.14264	2.83665	1.57478	3.05885	2.94557	3.06112	3.10029	3.16778	2.98067	3.01814	2.73329	1.65778	3.6913	3.07852	3.64993	3.64672	1.69599	2.84183	3.29081	2.55795	2.97203	2.07015	2.90601	3.03323	3.14429	3.12085	3.36764	3.59388	3.73433	3.45231	3.42736	2.84589	2.72511	3.18963	3.23943	3.30782	3.0308	3.45843	4.13473	3.75736	3.92793	3.22081	3.7972	3.31268	3.04742	3.341	3.47993	3.14048	3.34676	3.34508	2.68542	3.53921	4.16103	2.94385	3.29644	3.07377	3.11876	2.48305	2.82812	0.787432	3.36008	3.4395	3.44639	2.81352	2.56257	2.43226	2.43186	2.9555	3.45076	2.64268	3.10168	3.05523	2.74775	2.62614	3.08833	2.63318	2.7398	3.02974	2.1878	3.05589	3.18853	3.18215	3.04817	3.29888	1.91808	2.33463	1.50609	2.38328	2.10956	2.67338	2.63496	2.64044	2.21915	2.89734	2.94725	3.30178	2.52827	2.95149	1.68948	3.37786	3.40334	2.48599	1.31214	1.74816	3.13845	2.85312	3.11939	2.77032	3.11765	3.58817	3.32661	2.94105	2.57466	3.27128	3.36445	3.4583	3.2233	3.52644	2.9699	3.32105	3.34945	3.21897	2.66523	2.97251	3.00308	2.85547	2.84758	1.64538	2.23717	2.92243	3.57934	3.6666	3.81062	2.58123	2.09825	2.76282	2.76585	3.67407	2.94505	3.03042	2.91021	2.97651	3.03816	3.26455	2.81752	3.36537	3.44328	2.8507	2.60729	3.21546	2.92608	3.65309	2.73485	3.01628	3.56838	2.98934	3.47061	3.3255	2.75337	2.52524	3.16861	3.30228	3.8506	3.05565	3.05061	3.46955	3.70805	3.57551	2.72502	3.26851	2.82995	2.93406	2.67762	2.37579	1.83346	2.95873	2.7444	2.88503	2.86219	3.61046	3.3868	3.31578	2.92771	3.96822	3.1309	3.15916	2.91261	3.07517	3.55212	3.19782	3.66283	3.17913	3.23459	3.51382	3.20312	3.59888	3.49963	3.68044	3.29409	3.34578	3.50604	3.20116	3.19491	2.89848	3.0441	2.50134	3.09527	3.03701	3.53961	3.05795	3.02441	3.10509	2.82625	3.18277	3.02892	3.19904	3.44959	3.44447	2.39687	2.83875	2.96861	2.89842	3.32524	3.50809	2.91386	3.41382	3.67597	3.04476	3.47332	2.94696	3.44119	2.56245	2.79023	3.04768	2.8639	3.31393	3.07264	2.4359	2.85455	3.55694	2.39917	2.6227	2.97271	3.09967	2.50881	2.79606	3.04056	2.93783	2.62007	2.5734	3.61045	3.03895	2.98063	2.64314	3.17055	3.00403	2.8843	2.79417	2.74435	2.31725	2.72074	3.48908	3.03916	3.86057	3.20017	2.85581	3.2794	3.29278	3.65979	2.70898	3.6583	3.24539	2.773	3.24018	2.9267	3.01028	3.21983	3.63505	3.72023	3.6207	2.44808	3.37585	3.56877	3.4598	2.89019	2.52462	2.98992	3.42067	3.58171	3.34802	3.00196	2.7989	2.77905	2.50345	2.99148	3.07687	2.9164	3.13798	3.19041	3.22135	3.08862	3.35667	2.92444	2.61254	3.01094	3.16421	3.30545	3.14281	2.69637	2.71769	3.06207	2.62529	2.93119	2.99291	3.0101	3.1508	3.49697	2.81508	3.229	2.90061	3.53392
FZD1	1.55e-23	-0.697778	1.22e-22	1.99822	2.77465	2.80987	2.91468	2.76086	2.30015	2.61271	2.75576	2.53234	2.61205	2.63944	2.43656	2.75749	2.41619	2.59022	2.25348	2.90059	2.68208	2.35679	2.37623	2.62333	2.78335	2.75928	2.91169	2.34925	2.80451	2.34806	2.87515	2.4073	2.33425	2.77427	2.9522	2.41386	2.7422	1.97115	2.70419	3.01894	2.69046	2.68381	2.91355	3.32323	2.25136	2.55815	0.887993	0.999134	1.28741	2.46032	1.57667	1.64722	2.18412	2.66421	2.53588	1.74648	1.43029	1.83596	2.08712	2.13836	2.40403	2.37379	2.25093	2.40708	2.55001	1.90184	1.83568	2.62319	1.78341	2.44414	2.33087	2.43344	1.19428	2.70556	2.13248	1.8377	1.39895	1.47462	2.22095	1.6319	0.983459	2.5432	1.92014	1.89495	1.79958	2.0121	2.47212	1.98936	2.6124	1.58419	2.86792	0.892818	2.0643	2.7149	1.63812	3.18506	1.69653	1.98852	3.02823	1.44148	1.78864	2.0965	1.267	2.60144	1.48965	1.47716	1.75301	2.09024	1.52942	2.16437	2.08291	1.53839	2.22706	3.0445	1.97431	2.42037	2.07622	1.8819	2.21829	1.51712	1.97475	1.90604	1.74196	1.22552	2.74138	1.49988	1.93915	1.92281	2.0898	2.26201	2.53938	0.947404	1.98939	1.78806	2.07118	1.65297	2.11836	2.04747	2.35781	2.20376	1.97878	1.19137	1.20602	1.94636	2.28493	1.77353	1.81422	1.38294	1.58808	1.57444	1.51243	2.20098	2.21111	1.58866	1.91215	2.04348	2.67157	2.18742	2.94752	1.34891	1.9285	2.19027	1.64298	1.61518	1.71105	1.87358	1.94437	1.7058	2.53653	2.08008	2.75078	2.47249	1.90966	1.98987	2.14617	2.05821	1.71651	2.26306	2.38034	2.05932	2.53886	1.71374	1.8967	1.45223	1.76511	1.86057	2.07265	2.09805	1.70013	1.97067	1.87806	2.15937	1.99443	1.81291	1.74842	1.76511	2.29778	2.65734	2.14747	2.50062	2.74341	1.90793	2.10929	1.52311	1.50858	2.33136	1.29042	1.95278	2.4947	2.24038	1.66129	2.21357	2.38937	2.59674	1.64196	1.91326	1.46079	1.73829	1.81048	1.98914	0.732052	1.56218	2.21714	1.70518	2.06188	2.17639	1.89243	2.22222	1.61546	2.08661	2.31278	2.3171	2.29778	1.40648	1.38631	2.77676	1.85507	2.03189	1.55763	1.23432	1.03759	1.54701	2.29107	1.91736	2.08597	2.42473	1.86995	1.57846	1.04663	2.41156	2.32565	1.01842	1.58592	1.11197	1.22694	1.35456	1.90977	1.25894	1.32135	1.81865	1.09545	1.64335	2.04345	1.43055	1.4982	1.56272	1.64127	2.31612	1.99747	1.25767	1.75112	2.4137	2.09146	1.75664	1.05047	1.07916	1.41229	2.55719	2.3193	1.15218	1.4919	1.61013	2.47794	1.83669	2.07711	1.92505	1.86635	1.01571	2.88501	1.37479	1.64754	1.12994	1.69086	1.73682	1.34562	2.25553	1.48929	1.073	2.36393	1.24257	1.7845	1.05443	1.65586	1.56545	1.97063	2.32998	1.56057	2.21726	1.76685	2.42277	2.22453	3.0955	1.69484	3.46528	0.962216	2.33128	1.20889	1.53938	2.0769	2.12025	0.926986	2.29231	2.78417	1.81471	2.42761	2.30103	2.21621	2.26727	3.02329	1.5656	1.6305	2.04117	1.60796	2.013	1.85116	1.53705	2.19576	2.35024	2.01553	1.32008	1.25695	0.841571	2.08335	2.10799	1.45339	1.87892	2.11779	1.85874	2.59007	3.47678	1.87472	2.43232	1.64233	1.60824	2.41978	1.23499	1.72866	2.09234	2.9159	2.30795	1.94373	2.36603	2.10709	3.66677	2.71556	2.68771	1.9801	2.14281	2.27801	2.23103	2.37404	2.23149	2.32034	2.09977	2.68203	2.31496	1.91	2.32187	1.0943	2.2462	2.60436	1.86861	2.05127	1.20201	3.30766	1.79705	1.78237	0.957915	2.37835	1.75741	2.2929	2.31019	1.74252	2.65524	2.4879	2.50154	2.62448	1.91322	2.44618	2.46344	2.26742	1.95732	1.69809	2.01885	1.10755	1.2405	1.73049	1.82224	1.53764	2.05377	1.84056	1.7914	1.22404	1.42078	0.294665	1.38576	1.74175	1.92892	2.04261	1.32585	2.1514	1.64658	0.985209	1.34699	1.86057	1.06929	1.02489	1.25381	2.32144	2.46783	2.39006	2.64526	3.48276	1.86695	3.35072	3.53613	2.61969	1.85906	2.68569	1.68307	2.20586	2.20833	3.41685	2.38665	1.83115	1.41143	2.19966	2.5273	1.65686	2.69189	3.02544	2.19887	1.47674	1.52712	1.0825	2.58323	2.04222	2.66803	1.80637	1.50609	1.73656	1.74674	1.48388	1.82302	1.17402	2.09288	2.39509	1.31278	2.15711	1.67735	1.13146	1.88116	1.86005	1.97673	2.33834	1.29113	2.41762	1.49958	1.52772	1.64395	1.28682	1.34022	2.2627	1.70995	1.19289	1.10158	1.25357	0.976364	2.94518
FZD2	1.92e-05	0.285864	2.96e-05	1.23669	0.982729	0.939076	1.14267	1.24263	0.74786	0.845028	0.871528	0.944783	0.802235	0.997401	0.58602	1.17773	0.511164	0.846553	0.865919	1.17785	0.986739	0.76774	0.843099	0.889707	1.05922	0.93885	0.843019	1.23573	1.07998	0.686075	1.23272	0.870818	0.888539	0.914105	1.3883	1.19175	0.950618	0.50019	0.938775	0.956131	0.460376	1.02311	1.53948	2.59603	0.512379	2.03274	0.553852	0.813032	0.894372	1.85168	0.951886	2.21185	2.61162	2.05953	1.25665	1.08712	1.41792	1.02574	2.27998	0.930927	2.07711	0.813935	2.38783	1.38493	1.38388	1.83248	0.785676	1.77976	1.4143	1.35293	2.0828	1.32314	0.292546	1.6976	0.663208	1.55778	0.971737	0.98178	1.64985	1.84531	1.44472	0.615981	1.18365	1.30089	0.45628	1.96488	1.63445	0.375067	1.13192	0.49252	2.50835	0.450274	2.96665	2.22688	1.37462	2.69973	1.19831	0.805705	1.99041	0.478195	1.22367	1.04502	0.620493	1.9961	0.842134	0.703809	0.526169	1.836	0.924404	1.57226	0.806118	0.776609	1.27143	1.93013	1.59794	2.07005	1.9786	0.561204	1.56832	0.877823	1.16717	0.608052	1.0425	2	1.31667	1.47628	1.06419	0.928655	1.32659	0.814755	0.894527	0.898247	1.61146	1.53346	1.94396	0.399335	2.58342	0.86924	1.58669	2.48122	2.882	0.461214	0.547845	1.19339	1.17101	1.05088	0.967685	1.27017	1.12902	0.601887	1.16549	3.04845	1.073	1.56013	0.845269	0.909965	1.39676	0.930018	2.2294	0.70186	0.846072	1.42621	0.489337	1.56296	0.498864	1.45901	1.04404	0.662206	3.11745	0.645425	4.01268	1.30229	1.69968	1.56203	0.869635	1.63691	1.01285	1.93655	1.66198	1.46655	1.25514	0.91311	2.15756	0.513693	2.43176	1.08379	2.12532	2.30366	1.18536	0.942158	0.852319	1.27668	1.07533	0.926759	0.53077	1.6643	1.61273	1.67527	0.643856	1.81901	1.47555	1.00562	1.46775	0.593784	1.05221	0.853437	0.493545	1.60621	2.09923	2.54594	0.391768	1.13744	3.12302	1.43957	0.791022	0.972913	0.609755	0.653519	1.25139	1.06281	0.334683	0.855751	1.13258	1.08733	1.12479	1.42798	2.11949	1.57614	0.860685	1.91253	2.53277	1.27644	1.93802	0.801076	0.465086	1.92702	1.96698	0.922959	1.73985	1.43018	0.316377	1.68284	0.828956	0.769264	1.34545	1.58005	0.31545	2.2865	0.517024	2.19937	2.1359	1.16195	1.3062	0.463413	0.348912	1.24245	0.967095	1.12439	1.69385	0.558268	0.384713	0.698841	0.886433	0.455439	0.166715	0.988921	2.28921	1.93365	0.660016	0.598079	1.57056	1.59307	1.96051	0.847917	0.218719	1.29496	0.944259	1.32008	1.27232	1.50868	0.813361	0.450169	1.49825	1.38995	1.84306	2.8535	0.913263	1.26855	2.21388	1.29472	0.56881	0.631337	0.695192	1.48249	0.431142	1.82668	1.10481	1.18136	2.37829	0.98972	1.2809	1.01071	0.501414	0.304161	0.654161	0.78785	0.645702	2.33731	1.13185	0.887837	1.33491	1.71114	0.739848	1.79705	1.34591	2.5542	0.436482	0.557386	0.566864	0.693587	0.390888	0.91265	1.5693	2.00978	1.2102	1.13119	1.22608	1.20858	1.72897	1.39528	0.56003	1.57937	0.629566	0.54092	1.86453	1.62152	1.61363	1.55297	1.14639	0.505383	0.268794	1.47566	2.3766	1.21493	1.01543	0.829606	1.00956	0.599794	1.7243	1.34051	1.53899	2.03372	2.17255	0.385265	1.58501	0.983751	0.938173	0.749577	1.52837	0.950618	0.618239	1.11483	1.80352	1.98801	1.33577	1.32774	0.944559	1.84836	2.01735	1.45807	1.05381	0.835843	0.835924	1.04593	1.28161	1.95758	1.34107	1.42385	0.99899	0.9855	2.26849	1.37818	1.42056	0.681134	1.89185	1.20964	2.45375	1.80083	0.91892	1.97427	1.71717	0.908121	0.825053	1.16691	1.59889	1.45096	1.53943	0.981707	2.55815	1.68948	1.7753	1.2578	1.06564	1.00418	1.64635	1.146	0.787098	1.48429	0.277152	1.17594	0.811718	1.1818	0.291957	0.453122	0.220825	0.789521	0.648926	1.013	1.91518	0.160791	2.02091	0.967021	0.542902	0.615605	0.922731	0.364909	1.43002	1.00101	1.21698	1.22639	2.17146	2.40332	1.9449	1.41922	2.51886	1.71154	1.39709	1.23192	2.05852	0.461214	1.40419	0.877587	1.75412	1.72408	1.05672	0.992333	0.642378	1.33948	1.30527	1.27483	2.0096	0.680414	0.898015	0.502331	1.05464	0.875308	1.18517	2.32961	0.932288	0.776862	2.09505	0.300299	1.73665	1.40681	0.986593	1.82603	1.29631	0.37951	0.645609	2.11936	0.832039	0.642101	1.71901	0.951662	1.20057	0.769433	1.29678	0.23008	0.667574	0.851519	1.29314	0.48944	0.774418	1.0633	0.285935	0.207393	0.945608	0.811964	2.40708
FZD3	7.73e-29	0.573198	1.12e-27	1.05319	0.337426	0.70044	0.477988	0.498047	0.254957	0.345737	0.45386	0.404903	0.552869	0.476226	0.554147	0.764941	0.321351	0.396817	0.695994	0.955536	0.621243	0.376513	0.331476	0.359184	0.525768	0.463309	0.464355	0.41792	0.557189	0.194339	0.558268	0.634314	0.473215	0.616264	0.62686	0.398788	0.443288	0.49211	0.581881	0.648005	0.599603	0.610228	0.795268	1.19383	0.49211	1.85703	0.689478	2.05686	1.4526	0.491494	1.69568	0.318114	0.905736	1.14789	0.617298	1.42846	2.33168	1.04047	0.497434	0.390227	0.509341	1.09956	0.262674	1.06736	0.636079	0.325386	0.537545	1.60748	1.80579	1.13855	1.56335	1.17632	0.894527	1.14906	0.85814	0.83762	1.57492	0.953749	1.33039	1.6165	2.51617	1.4177	1.00468	1.39731	0.743989	1.53187	0.834873	0.978049	0.871528	0.775767	1.33674	0.894216	0.91976	0.724825	1.04019	0.888695	0.753091	0.787098	1.08366	0.764176	0.796265	0.558366	0.32239	1.18326	0.440952	0.643856	0.743127	0.856069	0.921665	0.684998	0.825216	0.523562	1.2241	0.934328	1.13849	0.963474	1.3894	1.01835	0.795019	1.13691	1.16672	1.9437	0.976144	1.75664	0.161178	1.21033	1.91127	0.709291	0.772899	2.26219	0.910579	0.416083	0.969896	0.477781	0.316609	0.624148	0.454281	1.49206	0.846233	1.7433	1.08379	0.394185	0.915559	0.496718	1.56067	0.816968	1.00389	1.89029	0.823912	0.248292	0.435842	0.463936	1.7031	1.28653	0.788185	0.534261	1.33668	0.645241	0.271784	0.541416	0.951364	0.963178	0.533862	2.18024	0.847837	1.35462	1.7649	1.06212	0.698307	1.09444	0.341872	1.46634	1.45954	1.7848	1.17268	1.08175	1.44663	1.12539	1.35851	0.392207	0.0538064	1.16479	1.3413	1.74188	0.580628	0.877352	0.893983	1.4163	1.32447	1.03801	1.10588	0.532866	0.777451	1.54957	0.257131	1.3083	0.47176	0.493135	0.773996	0.622743	0.543694	1.85396	1.31644	1.05436	1.92604	1.3388	2.33565	0.91127	1.48584	0.581881	1.6148	0.909811	1.61528	1.51919	1.33623	0.426426	1.42471	1.75984	0.567253	0.745969	0.881038	0.669752	0.631058	1.57976	1.61824	0.891419	1.14705	0.609944	0.0866479	1.20864	1.54032	0.452806	1.87712	1.78655	0.728225	0.992478	0.872789	1.22996	1.18085	1.10078	0.970559	1.52637	1.79444	0.683831	1.2679	0.949647	1.47763	0.841249	1.69924	0.966652	0.785676	0.240864	0.947778	0.443819	0.139469	1.17159	0.961994	0.834954	1.02602	0.97497	1.02942	0.66948	1.6618	1.59087	1.03125	0.441483	1.27971	0.929564	0.993928	1.02659	0.389016	0.345964	1.76681	1.64847	1.14939	1.58048	0.947404	0.504163	0.894216	0.656908	2.08627	1.07772	0.906891	1.16556	1.42218	0.928351	0.846393	0.740366	0.802235	1.40425	1.22552	2.39693	1.05707	1.19868	0.866235	0.284514	0.709732	0.490365	1.45738	0.54745	1.29154	1.74597	0.63812	0.65526	0.943434	0.561497	1.53983	1.79065	1.24568	0.902189	1.521	0.833416	0.420402	0.475915	0.712992	1.81488	1.40588	2.10973	0.982875	0.550113	1.93448	2.07639	1.65182	1.12247	0.596649	1.51516	0.992986	1.18244	1.08685	2.12165	0.0468403	1.95743	1.84812	2.08352	1.25761	1.86037	1.45207	1.65855	1.46691	0.885496	0.969602	1.10246	0.952334	0.271426	1.61711	0.770956	0.576957	0.949647	0.790772	0.532566	1.00238	0.760178	1.65471	1.08672	0.994797	1.99816	1.14776	2.41954	1.42535	0.816395	1.84623	1.35118	1.34142	1.18986	1.5218	0.979952	0.889941	1.74407	0.88885	1.54602	0.210389	2.1776	1.78371	1.52537	0.975263	1.60336	0.823505	1.14058	1.64316	1.0397	2.02436	1.21344	1.15847	1.42213	0.245496	0.538637	1.49616	2.18365	1.94186	1.54042	0.290188	1.03147	1.10078	0.727093	0.697685	2.08062	0.948302	1.17396	0.645609	1.51531	1.0197	1.28493	0.743127	1.64824	1.82289	1.26802	1.04684	0.709996	0.919149	0.863383	1.13744	1.18783	1.79227	1.28629	0.0756011	1.29072	1.32124	1.8175	0.680054	0.550507	0.801076	1.20076	1.14997	0.696795	1.03238	0.933044	1.56579	1.53928	1.24689	0.873104	1.18922	1.46095	1.6189	0.653427	0.841812	0.54893	0.971442	1.25187	1.61221	1.53152	0.784755	0.547647	1.41386	1.4643	1.40463	0.651132	1.07053	1.30363	1.05026	1.03576	1.13251	0.493955	1.92664	1.4861	1.6188	1.80604	0.735609	0.789103	1.12479	1.13947	1.2993	0.315102	0.823505	1.36754	1.2408	1.53938	0.900336	0.788352	1.65782	1.90716	1.61584	1.38377	0.56267	1.70115	1.05082	0.607768	0.970927	1.31086	0.840363	1.72783	1.71414	1.88893	0.176067	1.30375	0.559247	0.581785	1.57352	1.77699	0.599889
FZD4	2.13e-06	-0.482117	3.53e-06	1.49146	1.9813	2.50741	2.07111	1.73279	1.72137	1.43387	1.76124	1.23762	1.47498	1.82725	1.88881	2.6227	1.74063	1.86223	2.00429	3.12282	1.64575	1.49216	1.49329	1.71761	1.93542	1.75181	1.58034	1.26867	1.7753	1.76226	1.69122	1.73053	1.60369	2.01028	2.95671	1.89557	1.77062	1.00827	2.06229	2.20739	1.41841	2.64069	3.36989	3.50876	1.95814	1.70938	1.49129	0.858061	1.35027	2.43571	1.19068	1.49288	1.60942	2.13182	1.88612	1.31783	1.32458	1.40005	0.321004	1.00813	1.39528	1.2838	0.550014	1.27387	2.0166	1.34846	1.04593	2.11969	1.39347	1.51516	1.59043	1.30644	0.854794	2.19172	1.50548	1.23658	0.900181	1.30556	1.92467	0.983969	1.00842	1.51672	1.4435	1.73678	1.29443	1.64363	1.80447	1.64196	1.84728	1.28018	2.69604	0.939828	1.27137	2.20239	1.24306	2.07464	2.43664	2.58046	2.85431	1.47597	2.03242	1.56647	0.706906	2.87332	1.01927	1.09004	1.2042	1.80859	0.702923	0.781737	1.38438	0.9241	1.55179	0.820485	1.26742	1.41034	1.72155	1.06295	1.49467	1.27531	1.34489	0.768841	1.19906	1.18865	0.442864	1.28499	1.12048	0.682663	1.55169	1.40616	1.52602	0.429321	1.65892	1.36306	1.31863	1.30352	1.71035	1.38637	1.589	1.78333	1.66293	1.45112	1.09112	1.227	1.57512	1.23291	1.48223	1.49697	1.19887	1.18745	0.543397	0.660655	1.45607	0.942683	1.28948	1.00526	1.73435	1.1236	1.18523	0.882839	1.08366	1.15627	1.20201	1.62012	1.06481	1.5205	1.34823	1.8055	1.10608	1.45723	0.858856	1.22083	1.49626	1.07758	1.40005	1.76816	1.42889	1.5924	1.42551	0.687688	1.3961	1.13198	1.38858	1.03288	0.862114	1.22429	1.40125	1.58453	1.33885	1.19383	1.215	1.01842	1.26267	1.14932	0.891808	1.76757	1.43403	1.67487	1.54523	1.45859	2.30431	1.22243	1.88131	1.29901	0.878765	0.979952	1.8871	1.77425	1.96835	1.6204	0.962216	1.62354	1.70244	1.93047	1.46299	1.24221	1.28954	1.43755	1.19623	1.0708	0.69893	1.48068	1.70748	1.59903	1.21493	1.31522	1.26003	1.23045	1.27447	1.72461	1.28505	1.85523	1.89844	1.47363	1.26201	1.94268	2.90205	1.75061	1.70898	1.36042	1.05186	1.68831	1.76681	1.5593	1.60739	1.86279	0.693944	1.27894	1.23106	2.21201	2.28623	1.63013	0.830255	0.76757	0.618333	1.12512	1.15905	1.05367	2.30845	1.10929	0.730227	1.50065	1.56247	1.15296	0.882056	1.37256	0.951588	1.89519	1.49942	0.507414	0.718526	0.828225	1.69702	1.58188	0.843341	1.2102	1.55464	1.90831	1.61202	1.8125	1.49078	1.70766	1.16434	1.40479	1.7886	1.91181	0.919226	1.16292	4.16309	1.50101	1.17121	0.883934	1.14019	1.14071	1.44726	0.880646	0.975557	0.786513	2.0536	0.842617	1.12737	1.13704	0.517528	0.861876	1.015	1.49508	0.86924	1.50736	1.28167	1.726	1.7699	2.5402	1.11656	1.48316	0.749835	1.18758	0.586116	0.744678	1.40223	1.24446	0.933724	1.59937	2.06426	1.52882	1.95869	1.48697	1.56052	1.51647	1.80892	1.27548	1.42589	1.33039	1.24738	1.21686	1.7085	1.5539	1.40953	1.32291	1.62938	1.32757	0.366028	0.630405	1.1762	1.68746	0.790105	1.26069	1.65242	1.51813	1.60497	2.07724	1.49042	1.72796	1.29078	1.38245	1.61955	0.997039	1.78031	1.52196	2.02343	1.8431	1.85631	2.18786	1.58549	3.46065	2.36146	2.50187	1.59268	1.63329	1.609	2.05095	2.00702	1.50609	1.79144	1.43301	2.20508	1.68401	1.48882	1.81016	0.580917	1.51979	1.80414	1.43307	1.40844	1.07649	2.9544	1.33703	1.3658	0.558953	1.3446	1.54839	1.6845	1.81143	1.45917	2.02584	2.14055	1.83903	1.68823	1.41846	2.24022	1.61927	2.23726	1.36524	1.461	1.59593	1.19692	1.22243	1.2278	0.833659	1.03069	1.372	1.58362	1.49794	0.927972	1.12545	0.599794	1.29795	1.07943	1.33942	1.71931	1.03161	1.30399	0.965544	0.844707	0.778629	1.23775	1.03886	1.9746	0.994145	2.23585	2.1475	2.00385	2.1643	2.71295	1.73946	2.49994	2.73855	2.0438	1.55783	2.26327	0.903964	3.28685	1.88225	1.88764	1.92193	1.43877	1.23063	1.17127	1.85332	1.07025	1.51788	2.84599	1.67021	0.741316	0.880019	1.63134	1.9542	1.21518	2.10158	1.5097	0.694925	1.18295	1.17108	2.08967	1.41473	1.08651	1.73249	1.94684	1.03055	1.9452	1.88507	0.922883	1.28072	2.01625	1.72076	1.46001	0.918997	2.18028	1.4742	1.66621	1.10742	1.5009	0.770956	1.62835	1.50024	0.99458	1.09484	1.63844	0.930472	3.46814
FZD5	2.71e-12	-0.808955	7.12e-12	3.78618	4.79868	4.21535	5.03704	4.78456	4.32282	4.89241	4.99468	4.91608	4.99352	4.91436	4.83108	4.37919	5.20211	4.79211	3.02671	3.9535	4.55074	4.57673	4.6699	4.86266	4.90001	5.00696	5.0995	4.6646	4.62468	4.82862	4.76676	4.08474	4.41235	4.46022	4.5694	4.17743	4.93831	3.60935	4.41145	4.70449	4.44021	4.49981	3.77402	2.61542	4.29421	3.4939	4.2585	3.52542	3.95783	2.67909	3.59108	3.58147	3.0897	3.71957	3.85695	4.03761	4.59395	4.10804	3.69901	4.23666	3.70949	3.80132	4.16539	3.44233	3.46625	3.26548	3.86239	3.204	3.90595	3.4125	3.69832	3.75129	3.98093	3.81095	3.93223	3.41816	4.30862	3.26933	3.09886	4.30499	3.71884	4.2643	4.42104	3.82967	3.93804	3.62529	3.11342	4.69178	3.97936	4.2228	3.40062	2.88848	4.56192	3.73934	3.50448	2.39251	3.56455	3.98713	3.37315	3.25529	3.70576	2.74983	3.43616	3.32484	3.56793	3.03497	3.77185	4.2611	2.94797	3.7437	2.968	4.23856	3.28204	4.19475	3.67662	3.78636	4.05088	3.7989	3.83363	4.57601	3.61238	4.18465	4.24358	3.19254	3.75092	3.40469	4.61451	4.35197	3.98284	4.17389	3.74216	2.53182	4.05567	2.87336	3.45113	4.0271	4.10256	2.94623	4.20329	3.56645	3.45843	2.91313	2.83032	3.91313	3.9893	3.19961	3.1878	2.66209	3.6033	3.1198	3.79118	4.11785	4.11326	2.85788	3.67517	3.40456	4.32789	3.8904	3.93365	2.714	3.97576	3.73788	3.90579	4.06864	3.72987	3.68381	3.67364	3.95831	2.46947	5.10829	4.01984	3.7936	3.91109	3.80141	3.94238	3.96861	3.92622	3.67549	4.17056	4.35785	3.97564	3.67782	3.106	4.07466	4.24948	3.83019	4.06204	3.5104	3.65867	4.099	3.79456	3.69268	4.15075	3.74545	4.11217	3.81492	4.25216	4.13541	3.18946	3.76756	3.97869	3.69383	3.0925	4.23554	3.10613	3.72503	2.9451	3.29922	2.50396	3.52509	2.98674	3.86777	3.69373	4.53223	3.76343	4.38107	3.28814	4.04246	3.82255	3.22586	3.7571	3.85296	3.63782	4.53644	3.91934	3.90301	2.86582	3.61517	3.68406	3.17159	4.27744	3.89114	3.45232	3.9812	4.09432	3.99092	2.44594	4.26223	3.55097	4.03071	4.37114	4.13985	4.00802	3.73984	3.96769	3.65332	4.02289	4.30368	3.83241	2.80958	3.54871	4.16982	4.29361	4.61618	3.56583	3.5073	2.49375	4.07439	3.84267	3.96123	3.89036	4.34827	4.06391	4.76046	4.11132	3.79666	3.13205	4.71387	3.73528	3.5254	3.36867	3.66014	3.87243	4.05435	3.25957	4.00589	3.97893	3.47843	4.00475	3.92111	3.84117	3.84494	2.8201	3.79684	4.30074	3.99278	3.81813	3.8585	2.68066	4.64936	4.2685	3.15061	4.31151	3.49001	4.33827	3.15283	3.1866	2.86519	2.55112	3.84244	4.2802	3.84147	3.74533	3.53598	3.20522	3.03742	3.11142	2.94716	3.42723	4.10328	4.30208	3.57222	3.25588	2.51914	3.3367	3.88223	3.64061	2.94435	4.6463	2.96745	3.75199	3.28462	3.23286	3.1615	3.91304	4.3651	3.2527	4.61694	3.5234	3.455	4.3116	4.40526	4.28933	4.2626	3.51758	3.90957	4.19354	3.64429	4.15116	3.56927	3.29466	2.64522	3.10168	3.55354	3.45847	3.95048	3.71807	2.0115	3.77701	3.27381	3.83148	3.52652	3.51508	2.9511	3.48336	3.12904	3.35731	3.99536	2.78037	3.94767	4.44822	3.9364	3.55127	2.86687	3.28376	3.95427	4.33428	4.47257	4.07322	3.87674	3.98215	2.92026	4.21588	3.49149	3.81839	4.29064	3.04787	3.77749	2.84659	3.86616	3.63904	4.15558	3.30418	3.58823	3.09332	4.51673	3.03208	3.70786	4.22845	4.15334	3.3948	3.7632	4.44521	3.98401	4.02327	3.32416	3.77599	3.8909	3.80086	3.52883	3.26763	4.10294	3.79467	4.25553	3.39302	3.09699	3.5906	3.44333	3.8498	4.12453	4.02285	3.75854	3.88887	4.00274	3.40283	3.94499	3.65051	3.13261	3.90009	4.77742	4.25614	3.36104	4.23604	4.28371	3.66805	4.24938	3.37202	3.94099	4.34577	3.08785	3.27077	3.17394	3.2249	4.43315	2.81701	3.33603	3.6525	3.96841	3.88477	3.35545	3.67697	3.7153	4.02139	3.82719	3.98412	3.46104	4.27363	3.12446	3.54491	4.09089	3.28235	3.8246	3.67877	3.10595	4.21445	4.04401	3.78685	3.72018	4.27867	3.61643	3.62849	4.49312	3.53043	3.54047	3.72417	4.01061	3.89878	3.96522	3.84335	3.69453	3.88156	4.32598	3.00588	4.29084	4.25841	2.94894	3.94783	3.95251	3.67373	4.16839	3.70599	4.6971	4.13516	4.27571	4.14825	3.02423	3.66846	3.90007	1.80789
FZD6	4.53e-23	0.615079	3.36e-22	2.98374	2.12876	2.39105	2.61861	2.10367	1.8618	2.35966	2.45209	2.20945	2.31985	2.37086	2.7569	2.5934	2.43234	2.34999	2.6112	2.79279	2.3938	2.1107	1.86251	2.55181	2.48269	2.26996	2.65106	2.08576	2.36036	1.99008	2.59658	2.56233	2.3809	2.72664	2.44811	2.41004	2.52155	2.83242	2.32274	2.65311	2.64057	2.65503	2.46077	2.2661	2.65897	3.16948	3.0805	3.83877	3.66805	3.53554	3.20508	3.20611	2.42812	2.84511	3.06826	2.37679	2.44816	2.97104	1.21468	2.67453	2.23294	2.69973	2.08168	2.28434	2.26057	3.20072	3.12196	3.16822	2.8324	3.14962	3.12007	2.67498	3.84741	4.18449	3.21237	3.63116	3.07284	3.65147	3.413	2.50429	3.49662	3.92263	3.4795	3.19516	3.3472	2.96743	2.92048	3.51415	3.62042	2.99928	3.02144	3.69465	3.16355	2.99483	2.40909	2.47147	3.2268	2.80651	3.14374	3.67858	2.84641	3.1528	2.76188	2.64616	2.78318	3.10944	3.52474	3.39388	3.00962	2.11863	3.84988	2.09505	3.37312	2.06595	3.02613	2.14744	3.07799	2.77039	2.74932	2.98585	3.39976	3.49369	2.84551	3.34039	1.33543	3.51171	3.45041	1.85264	3.73694	3.44178	3.72738	2.04733	2.25846	2.51493	2.80535	1.8929	2.94364	3.52893	1.98459	3.31535	2.24446	2.51974	3.4214	3.08311	3.19801	3.82333	4.20797	3.44649	3.4087	3.22745	1.82142	1.29355	3.57622	3.49603	3.88189	3.35764	2.87196	2.38073	1.98171	2.96503	3.09009	3.13706	3.10183	2.9123	2.35631	3.17013	3.36901	3.04401	2.3848	3.40518	1.72535	2.65746	2.30036	2.96662	2.89037	2.25499	2.65705	2.87377	2.75749	2.1142	2.75418	3.12661	5.11886	3.33198	1.8339	2.65143	3.67525	2.54018	3.33407	2.40983	3.02343	3.53978	2.89807	3.41643	3.26302	3.3543	3.32392	3.70143	3.07372	2.74524	2.59505	3.3028	3.12302	3.53187	3.78106	3.46505	4.05078	2.73286	2.9594	2.43208	3.01144	3.78044	2.99251	2.66757	4.14442	3.17875	3.26428	3.8604	2.54181	4.04708	4.52458	3.37422	3.08009	3.42451	2.76971	1.92224	2.89815	1.35298	2.6681	3.87047	2.61164	2.22639	3.00659	2.85296	2.55395	2.92039	3.09678	2.8222	2.58928	3.30173	2.97052	2.94422	3.1308	2.48718	2.08485	3.33441	2.48112	3.16165	3.32601	3.07125	2.47199	1.93934	1.94897	2.87759	0.979952	2.32864	2.6785	2.93595	2.10966	2.2929	2.44475	3.3353	3.07226	2.72194	3.70011	2.70744	2.38502	3.33681	3.62361	2.69593	1.2993	1.77155	3.44837	3.54503	2.40779	2.48132	2.94026	3.75598	3.66071	2.79506	3.08901	3.24714	4.50703	3.53339	3.23527	3.2003	2.35219	3.19402	3.15766	2.40621	2.20355	3.96817	3.05835	3.49087	3.13868	2.06433	2.179	1.74734	3.2401	2.90446	2.96811	2.51677	2.28214	2.95665	3.79998	3.19694	3.65308	3.04485	2.8709	2.85856	2.93932	3.17055	3.01071	3.31345	3.04387	3.21031	3.14274	3.3562	2.98024	3.13004	3.7904	3.44604	3.36283	4.18129	2.97218	2.94281	2.5432	2.6774	3.0981	4.00611	3.47954	3.56433	3.11592	3.29914	3.56881	4.61719	2.72426	2.791	2.76241	2.46895	2.98225	2.69274	2.57662	2.5205	2.18415	3.53595	3.00031	4.45377	2.81198	3.38033	3.40381	3.5943	4.11466	4.3454	3.21153	3.77778	3.32885	3.681	3.2861	3.66391	3.3593	3.36912	4.08497	3.55922	2.65143	3.63719	2.86271	3.04906	3.47455	2.589	3.53092	4.57606	2.32967	2.97477	3.03249	3.12337	3.46468	3.32596	4.71124	4.25917	3.3928	2.45712	2.86796	3.17613	2.68293	2.99034	3.61095	3.45489	3.47086	3.68628	3.16111	3.80011	2.30173	3.37484	3.7943	3.68805	3.71826	2.35459	3.04703	3.1877	2.69055	3.31174	2.74354	3.44122	3.48413	2.60827	3.70379	3.87469	2.66617	2.70881	2.74825	3.66494	3.02004	3.32889	3.1275	2.97234	2.19383	2.94182	3.57512	2.3593	3.02707	3.51317	2.89552	3.1634	3.84383	3.81	2.55181	2.543	3.30007	2.63113	3.00931	4.02617	2.92269	1.08114	3.79376	2.80364	2.86291	3.08566	3.50231	2.1891	2.92858	2.55518	2.8579	2.70226	2.34696	3.0351	0.926531	2.97118	3.70319	2.86384	3.27422	3.0787	3.08187	3.20855	2.54483	2.57597	3.93464	3.00666	3.07082	4.22803	2.5724	2.13616	2.63812	3.15015	2.39553	2.92975	2.55726	2.77621	3.30244	3.01958	2.82469	3.17005	3.42116	2.93338	3.4989	3.39664	2.51407	3.03117	3.39895	3.40703	3.10115	3.23154	3.73017	3.18515	2.85796	3.98023	2.84336	2.40618	2.77191
FZD7	0.00377653	-0.417374	0.00493777	2.60258	3.2665	4.41431	2.82898	2.29175	4.24299	2.31415	2.41527	2.19827	2.49162	2.37854	2.80733	4.70458	2.42202	3.07584	3.95833	4.40713	2.60227	2.0171	2.97383	2.45891	2.69757	2.72026	2.54156	1.94471	2.87939	2.39031	2.52835	3.08269	1.82692	2.70922	4.00187	2.76171	2.30728	1.91968	3.9313	2.61683	2.59194	3.33865	4.10603	5.04493	4.16061	2.57107	2.58036	3.59579	2.32204	2.47004	1.63311	2.67904	2.17332	2.60545	3.00081	1.18371	4.96177	1.67645	1.45901	2.55343	2.52103	2.67118	1.88971	2.57577	3.51477	3.72057	2.77579	3.38042	1.80025	2.71706	2.16327	1.55905	2.79296	3.55993	2.47082	3.34365	0.862352	2.00971	2.92712	1.8662	2.76488	3.30429	3.95235	1.66934	3.21068	2.45202	2.74002	1.59512	2.80645	2.50959	4.21725	1.51273	1.76922	3.06568	1.42535	3.46944	2.59837	1.7389	3.32216	2.62347	1.86053	1.86821	2.38496	3.54023	2.40452	3.75371	3.47501	3.38811	3.11267	3.16924	2.27477	2.98887	2.0411	2.99722	2.15526	1.99331	1.9658	1.77787	1.82762	1.9067	1.60687	2.20961	1.54156	2.01318	2.29913	5.4659	2.64582	2.73961	2.14766	2.3916	3.37274	2.68715	2.16253	4.71484	1.63831	2.56672	4.65503	3.61785	2.24844	2.95297	2.41134	1.75425	1.11197	2.87949	2.31629	2.45504	2.31359	2.24254	2.52281	1.35935	3.4865	2.41765	3.45612	1.03485	2.65141	2.31528	3.26058	2.29299	3.70984	1.65297	3.438	4.07998	2.11283	2.11503	2.55996	1.35693	2.65901	2.33683	2.61325	1.95739	2.84984	2.28998	1.93459	2.59331	2.23625	1.98401	2.6223	2.57867	2.71984	3.5624	2.32662	0.983751	1.56457	1.55434	1.93821	1.88405	2.61718	2.39023	1.87283	2.66371	4.98776	1.92094	2.24799	2.461	1.3309	2.15559	2.81699	3.79158	3.14566	3.15594	3.5002	3.56341	1.83802	2.70108	2.36031	2.41286	2.43138	2.301	1.78664	3.34251	1.87184	3.30007	2.26538	2.26715	3.87875	1.91506	1.15924	2.42374	3.28204	1.61103	4.34484	3.2013	2.56594	1.75728	2.15982	1.16665	2.59546	2.53376	1.27846	2.31681	1.45591	1.52477	2.24641	2.96927	1.46059	2.56981	1.7155	2.27894	2.22749	2.32092	1.54641	2.28735	2.74468	3.3346	3.165	3.57628	0.937269	2.37089	0.838185	3.61315	2.32028	2.62417	1.80157	3.77041	1.38256	1.43547	3.4744	2.03436	2.85146	2.95323	3.87381	3.92807	2.48109	2.27402	3.75092	3.2893	1.8639	3.00711	4.01243	1.28351	2.81723	1.28268	3.04497	2.62059	3.11512	1.25453	2.12042	3.2729	2.6573	1.44615	1.43595	3.7524	1.33308	2.93646	2.34033	3.50617	1.88464	1.27971	3.26257	2.26379	1.42739	2.31942	2.03977	2.11423	3.02807	2.47335	1.72426	1.37418	4.80412	2.67116	1.91823	2.48923	3.3223	2.9299	4.01087	2.51806	3.34833	1.50883	2.59629	3.41244	2.70312	2.38896	2.01831	3.25719	3.56149	3.42112	1.37072	3.95441	1.35118	2.82093	2.65256	1.36821	3.35935	2.6036	3.0202	2.23036	4.943	2.35499	2.47949	1.80261	3.56247	1.84081	1.53695	2.75106	1.94392	2.71288	2.90793	2.55434	2.23793	1.01171	2.22441	2.24629	1.73557	3.21999	3.08395	3.01008	2.94075	2.08651	2.35566	2.86845	2.83952	2.09626	2.14065	4.24681	3.04551	1.80149	2.70808	3.55661	3.44803	3.27375	2.75452	2.12506	2.47851	4.43172	3.06681	4.11803	2.00126	1.07471	2.80254	2.14952	3.3531	4.20475	2.4462	2.08553	2.61749	2.73437	2.86122	2.0018	1.0754	4.02532	3.27648	2.45941	2.96066	1.66644	3.37324	3.18016	2.83693	3.51006	3.57767	1.31609	2.52441	3.50677	1.1137	3.54809	2.94163	3.80561	3.43574	2.27775	3.44802	2.59094	1.88721	2.35041	1.87491	1.98739	1.94493	2.43504	2.51334	3.43777	1.58564	1.21791	1.62335	2.02311	2.92613	3.64464	3.62116	1.82721	3.1254	1.64713	3.24671	4.10144	2.13402	0.688315	0.753005	1.59674	3.01911	5.18846	1.05144	2.99801	3.47403	3.98055	2.95522	3.58499	3.45828	2.45202	2.95086	2.78983	3.40178	2.83772	3.29458	1.784	3.30444	2.45014	3.60368	1.73331	3.02744	1.09315	2.11003	2.27897	2.18463	2.9348	4.63138	3.2266	1.22169	2.70321	1.01771	4.5972	2.16227	3.28784	2.20423	3.76281	2.46934	1.06468	2.67776	2.21496	0.821873	1.25574	2.26556	1.86612	3.46107	2.74034	3.39063	4.0317	1.5912	2.12479	2.38902	2.86416	2.83323	2.85471	2.41273	1.70456	2.88135	3.8437	3.1816	2.9071	1.80719	3.08814	1.92262	2.27364	3.2458
FZD8	4.49e-05	-0.30369	6.74e-05	1.85486	2.45173	2.7609	2.52371	2.05005	0.972031	1.96588	1.80331	2.13911	2.60417	1.87129	1.82004	2.52125	1.67211	2.69042	2.05283	2.10802	2.29522	1.73457	2.04464	2.19591	1.979	1.91146	2.14392	1.67911	1.96536	1.99099	2.17667	2.13983	1.81934	1.97324	2.49052	2.23964	2.73112	1.17702	2.13881	2.20292	2.17591	2.67351	2.83119	2.56891	2.16227	2.2714	2.02368	1.03668	1.61202	1.24117	1.83503	2.48342	1.59311	1.15523	2.45072	1.64219	1.01443	2.35792	4.22215	2.02913	3.01407	2.09417	2.93321	3.28765	3.2955	1.77341	2.23254	2.60015	0.849519	1.78245	2.17393	2.81272	0.941031	2.84888	1.8974	1.55307	1.50868	1.66626	1.64989	0.862828	0.360533	1.99881	1.45059	2.29646	1.2673	2.31034	2.16131	1.06592	2.11073	1.36659	2.25553	0.955238	1.45864	2.1142	0.919455	1.7118	1.9689	1.77189	1.55768	1.35067	2.39942	1.76651	2.02645	2.17875	1.58024	1.86315	1.18941	1.87912	0.778797	2.18564	1.39923	2.16389	3.05797	3.58931	1.94531	1.94178	1.55734	2.06984	3.12948	1.80814	1.34789	1.17607	1.48213	1.21773	3.27633	1.5913	1.63807	1.59359	2.12078	1.41414	2.1305	1.40697	2.36264	2.33434	3.165	1.60753	1.57231	2.16092	2.09599	1.54171	1.36692	1.38543	1.46252	2.23536	2.28904	1.93463	1.2254	0.866473	1.16549	1.34602	1.84687	2.07967	2.48158	1.59149	1.62742	2.02956	1.37512	1.61739	3.55573	1.46043	1.69773	1.68491	1.4714	2.13563	1.13914	1.25036	2.28768	0.857344	2.436	1.29754	3.17532	2.29361	1.25822	1.43012	1.7427	1.79631	1.68253	2.12423	2.69806	2.60606	2.29325	2.1165	1.41414	1.48135	2.55366	1.80628	1.93633	1.862	1.20646	1.70257	1.68275	2.44663	2.88282	1.49851	2.63724	1.2719	2.04254	2.3276	1.35643	2.55991	3.15291	1.34005	1.38305	1.75292	1.78052	1.67478	0.798673	1.26658	0.898092	3.25684	1.47124	2.07032	1.92429	2.78496	2.17364	1.79735	1.36933	2.10511	2.14617	2.5864	1.15316	2.22642	2.19566	1.23242	1.15218	2.43616	1.5033	2.73591	2.35267	1.78881	1.37585	2.77459	1.17204	1.51202	1.89592	2.4019	1.95955	2.57437	1.60701	1.10051	1.52492	2.1281	2.46307	2.00465	2.5528	1.73301	1.62091	1.52852	1.84258	2.9422	2.00644	1.26855	1.10118	1.34642	2.38543	1.21101	1.40534	2.52421	1.35659	1.95364	0.653702	1.92884	2.84503	1.97787	0.747344	1.73149	1.51253	2.10719	1.90766	1.33417	1.44514	3.41	1.39988	1.37657	0.466131	0.678523	1.59369	2.70148	1.83017	1.0425	1.49457	1.36659	0.823016	2.28007	0.952557	1.81061	2.38173	2.75373	2.38015	0.961031	1.4862	1.39375	1.72474	1.09956	1.6769	3.85141	1.34823	2.10936	2.04474	0.553262	1.12486	1.57323	1.43728	1.4916	1.9018	2.24053	0.731009	0.536451	1.62298	2.01425	1.38582	2.83261	1.32654	1.90369	0.778545	1.78153	1.06178	0.996461	1.37868	2.17111	0.693944	2.35502	2.33985	1.71519	2.51854	2.05151	2.22042	1.57371	2.88522	0.528871	2.20608	1.94201	1.15452	1.08175	1.47954	0.97475	2.6521	2.23149	2.31531	1.23432	0.572017	0.871292	3.12748	2.98238	1.78211	1.40272	2.10437	1.22002	2.309	2.67974	2.48805	2.0915	1.12763	1.26604	1.72953	1.07704	1.77892	1.29508	2.35766	2.45851	1.97442	2.36745	2.60829	3.23056	2.88583	2.24501	2.02187	1.15588	2.07084	1.9604	0.910119	2.11397	2.16401	2.95442	2.82051	2.56608	1.49447	2.64069	0.790689	1.70315	2.73907	1.23033	1.94242	1.64432	3.41527	2.22863	0.978269	0.421264	1.54132	1.24336	1.66271	2.59063	1.95947	2.95604	2.37529	2.20792	1.99143	1.57318	1.85188	1.13816	1.88409	1.78341	2.11083	1.59469	1.51622	1.48553	2.30486	0.790772	1.33565	1.88143	2.24677	2.34281	1.48615	0.793521	0.467593	0.667847	1.05075	2.31345	1.85108	0.876723	2.73773	2.37476	1.86437	1.75527	1.48058	1.69256	0.676358	1.59197	2.75773	2.55636	2.88444	3.19439	3.21375	1.64621	1.93938	3.1154	2.83782	2.59705	2.99978	1.06798	2.59481	2.38802	2.13665	1.84563	1.32187	1.59125	2.02882	2.57185	2.39679	1.24349	2.07505	1.89933	0.974603	1.3305	1.42669	1.65938	2.00238	2.89196	1.54082	0.959918	1.41208	1.56842	1.199	1.30819	1.76158	1.20771	2.69849	1.26939	1.49206	1.23057	0.678162	2.74125	2.38391	1.05165	1.54518	0.586116	2.16675	0.823749	2.2154	1.84519	1.5911	0.910963	2.01057	0.706553	1.32832	1.31979	2.40811	1.51091	2.00849
FZR1	1e-15	0.382068	3.5e-15	3.44564	3.30915	2.99518	3.23917	3.283	3.17715	3.44794	2.99081	3.04876	3.23217	2.99424	2.72565	2.86728	2.86082	3.37544	2.52574	2.88249	3.14804	3.20852	2.85246	3.13773	3.18742	3.03407	3.2042	3.27402	3.08316	3.06951	3.23769	3.07757	3.03478	3.08253	3.02407	3.18428	3.20872	2.60433	3.38428	3.27687	3.30714	3.13223	3.24816	2.79832	3.17556	3.52324	2.69577	3.65616	3.63534	3.40138	3.44902	4.40987	3.74027	3.08593	3.44331	3.65604	3.08726	3.02194	4.40949	4.09988	4.46562	3.25338	4.81534	4.48307	3.67009	2.98743	3.13804	3.18908	3.14021	3.33471	3.73524	3.20433	3.50055	4.18079	3.47289	3.31907	3.13166	3.32442	3.33504	3.40179	2.84193	4.01285	3.38727	3.47184	3.57641	3.46022	3.01073	3.56841	3.59537	3.6454	3.27633	3.44856	3.7573	3.86383	3.4822	3.52746	3.49867	3.23008	3.01596	2.78461	4.30217	3.36947	4.0827	3.47665	3.35654	3.20272	2.84213	3.36537	3.17658	3.8847	2.76587	3.44612	3.26728	4.9054	3.02814	4.00635	3.59406	3.60078	3.62696	3.66701	2.74438	3.04012	3.40278	3.06081	4.84874	3.47038	3.02396	4.29663	3.11783	3.13058	3.29362	3.07747	3.73137	3.32454	3.63708	3.79657	3.05617	3.14176	3.78366	3.0449	2.98048	1.99664	3.07042	3.45425	3.49462	3.6685	3.29016	2.86954	3.14566	2.65014	4.45742	4.87575	3.56914	3.06855	3.50743	3.35497	2.99655	3.44895	4.13631	3.46184	3.42852	3.02618	3.00364	3.7996	3.65074	3.40118	3.74332	3.10083	4.05001	3.70248	4.748	3.0696	3.82032	3.60797	3.45307	3.21611	3.284	3.57006	3.82516	4.49169	2.98839	3.23507	3.1145	2.73914	4.9741	3.17734	3.057	3.51755	3.23804	3.40388	3.22042	4.33407	3.61176	3.20229	2.99924	3.03217	3.07717	3.28657	2.7344	3.89502	3.01201	3.25648	3.00348	3.14942	2.78318	3.2304	0.651867	2.95598	3.14488	2.28913	2.91098	2.88313	3.48255	3.1414	3.0809	3.24051	3.19986	3.22737	3.88681	3.03937	3.31897	3.46246	3.04397	3.1938	3.49881	3.51282	3.72378	5.37891	3.31668	3.51576	3.54964	3.80818	3.26779	3.67367	3.65991	3.39115	2.60196	3.80439	3.91053	3.79149	3.86695	4.31321	3.81444	3.67676	3.90155	3.56175	3.80635	3.50131	2.12009	3.81234	3.56893	3.32447	4.43645	4.09749	4.31803	3.73191	3.41246	3.85852	4.01966	3.5363	3.84276	3.58434	3.12423	3.37968	3.82724	3.86281	4.43864	3.87595	3.0964	3.24767	4.35137	4.24832	3.32822	3.52608	3.48367	3.93113	3.54916	3.80622	3.73905	3.7776	3.78978	3.1379	3.10786	3.69061	3.26346	3.35428	3.53942	3.07233	3.2291	3.42429	3.53764	3.16179	3.75289	3.63819	3.75497	4.43519	4.09529	3.40115	3.48064	4.07937	3.21711	3.52522	4.13497	3.12869	3.47163	3.12052	3.61646	3.71583	3.70531	3.52966	3.74662	3.33176	3.76567	3.64555	3.46672	3.24085	3.4412	2.59844	2.80205	3.1462	3.38645	3.55029	3.21937	3.59319	3.44979	3.05514	3.11823	3.62691	3.02942	3.47585	2.66168	3.24778	3.61974	3.21448	3.22407	3.64264	3.41082	3.59181	3.23023	3.58466	3.44399	3.44693	4.49395	3.5598	4.11096	3.88039	3.43765	2.15898	3.78326	3.30858	3.43768	3.50155	3.07811	3.12309	3.25245	3.00448	3.36159	3.39589	3.4462	3.55331	3.81357	3.08916	3.56767	3.02795	3.18831	3.31976	3.60655	3.61244	3.14556	3.59122	3.7388	3.58177	3.5205	3.32864	3.59614	3.65547	3.2662	3.25959	2.94813	3.30492	3.2372	3.74983	3.52465	3.46276	3.84379	3.69354	3.38939	3.24416	3.42916	3.74201	2.16314	3.36405	3.46237	3.45461	3.55625	3.59227	3.677	3.55585	3.66659	3.51643	3.44285	3.58508	4.01122	3.32282	3.28806	3.5362	3.4049	3.68074	3.36269	3.5364	3.97484	3.75114	3.45598	3.53366	2.98484	3.29976	3.12196	3.48098	3.17453	3.28604	3.77884	3.2297	3.55219	4.00592	3.02806	3.32753	3.57308	3.1723	3.22709	3.86758	3.31158	3.41695	3.37775	3.69812	3.0273	3.41923	3.45673	3.44914	3.64245	3.35547	3.73043	3.75593	3.33995	3.75003	3.5797	3.2225	3.66342	3.35706	3.63631	3.87319	3.05334	3.51504	3.75112	3.7969	3.69541	3.53229	3.81623	3.5688	3.73758	3.75245	3.85713	3.21663	3.50788	3.25423	3.92873	3.69445	3.57943	3.856	3.38773	3.57525	3.52847	3.54189	3.51094	4.09367	3.58441	3.54582	3.72593	3.6441	3.52327	4.03307	3.64255	3.25703	3.46428	3.57532	3.92428	3.42288	3.0953	3.6704	2.92305
G0S2	0.00172855	0.526891	0.00231784	3.67833	3.0486	3.46796	2.17728	1.93274	4.56887	3.26778	4.2444	3.44963	3.11085	4.20228	2.45173	3.66971	2.49651	2.79656	3.55612	3.17402	3.50678	2.15623	1.90454	2.63666	2.49879	2.53901	2.50868	2.6843	2.46142	4.25957	2.51909	3.46428	2.82973	4.11539	5.13471	4.15418	1.72386	1.77176	2.18973	4.39505	3.26282	4.64507	5.66706	3.02639	3.36494	2.18047	2.78046	0.312549	4.68129	6.2281	4.04656	4.82142	6.02701	8.09591	4.39306	5.16277	3.38853	2.40188	4.68332	3.33988	5.48322	6.83888	2.56601	4.55275	5.78377	4.97242	3.72874	4.31454	5.12835	5.5921	3.97847	4.33951	2.65972	4.20056	4.52229	3.53503	3.23137	1.10695	3.99283	3.92183	4.00809	4.79956	3.58463	4.15257	4.55596	1.80401	6.36552	2.82059	3.03289	4.16233	3.54841	3.88254	4.35228	5.48459	3.80693	6.08142	5.41071	2.03263	4.73994	3.62543	3.36087	2.13944	4.37197	7.0676	3.48594	4.38828	3.88232	3.63459	1.06867	5.22905	3.04024	4.69497	2.92321	2.63531	3.90933	4.78192	3.55175	3.55955	3.36764	3.22723	2.68482	3.82215	5.04205	4.31562	3.60438	4.26541	2.77983	2.72218	3.50716	2.72537	4.6099	5.28792	3.63244	4.46666	2.57022	5.70359	4.33359	5.03762	6.27512	6.2761	3.16504	3.50011	2.574	3.47047	3.83759	3.93805	4.56362	4.03009	3.4799	4.54844	5.00632	4.74772	1.82697	3.51547	4.22864	4.21097	1.55631	4.10346	5.69628	4.19649	3.51299	5.67039	3.38718	2.91808	4.15538	5.33866	3.10076	3.28348	6.61532	2.59589	4.45008	4.10606	3.44436	2.3313	3.4392	3.89175	3.23272	5.05892	1.82644	5.09765	3.72491	3.83857	4.44988	2.50335	4.42221	3.2792	4.05962	4.59149	2.45975	2.36977	3.45934	3.43574	4.12634	1.86291	4.7226	3.62639	4.24231	3.95489	5.05112	5.71032	5.50443	4.40864	5.06604	5.59415	3.29657	1.00209	3.30974	5.16766	6.77777	3.6147	3.41404	3.74146	6.62582	3.83646	4.28053	3.03101	3.22642	2.69735	4.26981	2.51038	2.9151	3.64393	4.19145	3.76277	4.17665	2.9501	3.37393	5.75922	3.98024	3.39627	3.32841	3.52836	3.08376	3.07603	3.77641	5.28468	3.36007	2.89577	3.74931	4.17158	2.92248	2.96273	3.06499	5.3073	3.15884	4.77634	2.5451	2.49598	2.21282	3.71533	4.34157	3.61473	3.28245	4.63197	4.44332	2.92046	5.55965	2.94905	3.72323	2.39569	1.74601	2.64614	4.57607	3.35776	4.70185	3.25416	3.04051	2.12601	4.43365	3.28599	2.269	3.42283	1.86108	4.24442	3.60007	3.75939	4.1661	4.41402	1.51167	3.05539	1.66803	3.17418	4.5671	4.28814	5.05925	4.64835	3.82269	4.48977	7.70629	4.22375	3.9897	1.94362	2.45357	1.77408	2.55171	5.15825	4.27604	2.52652	3.72809	4.12416	2.01371	4.37081	1.68482	6.10271	5.98798	4.35735	0.793937	2.41479	2.97671	4.23415	5.3049	4.84974	2.05502	7.07713	4.03059	3.11187	2.08716	1.84563	1.19137	4.09353	3.4859	1.18206	3.50916	2.95092	4.17661	2.47998	5.01103	3.21419	5.13129	4.34379	3.69496	4.25456	3.25804	1.56677	2.57725	0.917012	1.98641	3.25621	3.41838	3.37384	1.70412	2.49083	2.3276	4.24137	2.44837	2.3602	3.14679	4.56961	3.10511	5.37836	3.70629	3.60726	4.59562	3.3119	3.67725	3.20366	4.83482	1.53615	5.00951	3.3142	4.59238	3.92039	1.90881	4.11507	4.64112	4.08564	4.71269	4.32667	2.25502	4.07084	2.22175	3.92217	3.56527	3.04764	3.52238	4.39463	4.75495	4.4901	2.37331	4.70435	5.00195	3.65143	2.26529	2.9632	5.40806	3.35595	5.97076	3.65087	2.45817	5.42338	3.06588	4.69624	4.2353	5.03768	4.95662	5.46007	6.07811	5.79525	5.2121	4.36803	4.6761	3.46699	3.93484	4.42213	1.4098	2.1358	5.89614	1.13389	5.06355	3.05743	2.25954	2.18066	1.45107	4.75503	6.1181	3.1635	5.01704	2.33751	3.56767	2.16899	2.40065	1.90242	1.54651	2.59417	1.45175	4.1385	2.45286	4.46651	5.65669	3.06986	2.17085	2.59	4.12855	3.06604	6.60433	5.38121	4.06893	3.86038	4.01673	4.73667	6.32358	4.89789	5.36662	2.34463	2.86843	3.16888	3.51908	4.00441	2.90712	2.40016	2.97816	4.90142	4.2295	4.7017	2.93955	1.62373	4.26189	2.6016	1.6403	4.46424	1.20264	1.08345	2.8168	1.83329	3.56914	4.44859	3.40046	4.95217	4.46062	3.63319	3.42418	2.73721	3.73264	2.91332	4.71638	3.61056	3.3152	3.63223	2.45444	2.26532	2.67604	1.35276	3.42675	2.6022	2.14411	1.72006	2.92877	2.23502	6.16574
G2E3	8.17e-10	0.285945	1.77e-09	1.57913	0.908967	1.18415	1.34193	1.14418	0.799419	1.309	1.52386	1.12174	1.33668	1.31156	1.42277	1.44779	1.2555	1.28363	1.64699	1.49206	1.59679	1.35828	0.777115	1.15108	1.146	1.21909	1.48233	1.25502	1.13337	1.05075	1.36541	1.48228	1.57109	1.52857	1.37918	1.28386	1.38659	1.74011	1.34574	1.57647	1.41126	1.4861	1.34551	0.904812	1.50452	1.60113	1.04879	1.58895	1.81081	1.13586	1.62569	0.858061	1.5066	2.12899	1.52807	1.37323	2.14232	1.60198	0.260026	0.83285	1.00411	1.20889	0.223052	0.949049	0.993783	1.872	1.51066	1.93081	2.36261	1.68239	1.8081	1.56125	1.16195	1.85148	2.0993	1.99617	2.06299	1.45943	1.70487	1.87342	2.12727	2.50807	1.80946	1.39287	1.12552	1.66948	1.16279	2.62387	2.2898	1.79992	1.44975	1.15095	1.8718	1.35355	2.21701	1.42771	1.2181	1.76524	1.75707	1.60611	1.92353	1.41473	0.857424	1.57085	1.40534	1.43536	1.50269	1.718	1.50833	0.83058	2.27489	1.06198	1.28818	0.440314	1.36435	1.14156	1.72421	1.13665	1.64252	1.28718	2.20802	2.21008	1.56818	2.04925	0.327457	1.883	1.86509	0.776357	1.60483	1.94789	1.97166	0.669662	1.49784	0.80752	0.956354	1.5727	1.31574	1.61065	1.32435	2.01314	1.76137	0.774502	1.61131	1.28185	2.19809	2.11776	2.22463	1.68925	2.22487	1.8404	0.349592	0.532068	1.79971	1.88639	1.22725	1.30789	1.99034	1.53052	0.607484	1.70642	1.3662	1.7753	1.40125	2.06022	1.84948	1.72413	1.90115	2.27086	0.716508	1.64685	0.23952	1.59158	1.41765	1.80814	1.12737	2.03415	1.89138	1.27804	1.16144	0.526169	2.18117	2.05863	2.36986	1.85722	0.59388	1.33354	1.90627	1.65196	1.69131	1.30287	1.42476	1.41576	1.66971	1.72378	1.76956	1.87566	1.68023	1.45639	1.46629	1.37984	1.25017	1.81664	1.81525	2.19664	1.91284	2.39014	2.97642	1.91211	2.00902	1.88655	2.15487	1.0135	1.63338	2.15552	2.0111	1.14574	1.34045	1.56321	0.967759	1.8157	2.51692	2.0327	1.59211	2.23655	1.75446	1.14169	1.23983	0.154454	1.63562	1.78655	1.66984	1.2042	1.42777	1.53754	1.01221	1.58559	0.783918	1.11003	1.1139	1.72888	0.830985	1.23885	1.59216	0.865365	1.3104	1.52512	0.928655	1.54745	1.83005	1.49483	1.24025	1.26903	0.841168	0.729096	0.12618	0.859015	0.838831	1.36552	0.49057	1.07265	1.21897	1.13953	2.1045	1.37228	1.54097	1.27369	0.721504	1.41905	2.18355	1.25954	0.364348	0.458592	1.61556	2.02215	1.15504	1.58727	1.65017	1.70483	2.2643	1.41808	1.73183	2.36687	2.3729	1.10909	1.29895	1.318	0.988267	1.25399	1.54552	1.42481	1.783	2.05561	1.98525	1.71927	1.21257	0.36087	0.848718	1.59469	1.88253	1.40272	1.91766	1.35321	0.802069	1.7092	1.21735	2.36762	1.97288	2.01425	1.82314	1.9443	2.22583	1.39709	1.98116	2.09599	1.3313	1.69897	1.29361	1.84844	1.80966	2.04618	1.1354	1.67007	2.20717	2.16227	2.07087	2.27304	1.51324	1.61462	1.65951	2.11919	1.44292	2.2661	2.03844	2.52424	2.32152	2.18767	1.85921	1.22466	1.83196	1.36676	1.73695	1.18129	0.42664	0.545277	0.941106	1.88905	1.54389	2.07125	1.65983	1.70394	1.84788	2.37587	1.8005	2.36782	1.75792	2.21229	1.52562	2.18317	1.92744	1.85902	1.47861	2.07235	1.88241	1.72098	2.0027	1.99309	1.75899	2.31968	1.59441	1.714	2.13796	1.66567	2.09538	1.67744	1.3949	1.8733	1.41916	1.93051	2.27533	1.93644	1.97015	1.55474	1.83046	1.33503	1.65718	1.55508	1.70017	1.80257	2.10993	1.94463	1.89832	1.78182	1.62307	1.99693	1.89619	1.60379	1.90041	1.89379	1.82024	1.56277	1.34045	2.13261	1.2386	2.04082	1.79618	1.48275	1.07389	1.84816	1.75125	1.92482	1.5815	1.84707	1.40261	2.21704	1.67631	1.89189	1.8143	1.49937	2.04002	1.78308	1.89422	1.79755	1.16395	1.83382	1.72015	2.43248	1.73916	1.81689	1.74377	1.54592	1.7073	2.06364	1.46806	1.29314	1.60895	1.76829	1.9222	1.30714	1.95606	1.38593	1.18827	1.19749	1.87495	1.33199	1.42024	1.3799	1.64335	0.993131	1.84487	1.47628	1.25351	1.88206	1.47742	1.26321	2.29834	1.69336	1.74326	1.75822	1.67996	1.82273	1.57051	0.96739	1.81627	1.62054	1.61603	1.81529	1.52351	2.28954	2.07008	1.9396	1.99183	2.12025	1.33268	2.01175	2.2465	1.05235	1.83406	1.35038	1.09956	2.00791	1.94403	1.72718	1.78195	1.8799	1.88554	1.67785	1.6612	1.35231	2.01967
G3BP1	1.64e-20	0.580578	9.18e-20	3.52398	2.7541	3.05134	3.01895	2.99512	2.4368	3.08962	3.30899	2.77106	3.11964	2.94531	3.19897	2.93431	2.89782	2.98388	2.9365	2.87657	3.30239	3.08021	2.40583	3.06442	2.92697	3.20392	3.04918	2.99304	3.02166	2.51336	3.13096	2.89668	2.78123	3.15706	3.13029	3.18685	3.02207	3.03759	2.98178	3.24508	3.38762	3.33757	3.01228	2.29081	3.21381	3.7652	3.47475	3.58219	3.82169	3.91591	3.72351	3.06076	3.48917	3.45906	3.66594	3.55917	4.18879	4.23265	2.45791	3.15651	3.08076	2.91512	2.14887	3.10367	3.2029	3.18916	3.79186	3.81889	4.19253	3.54856	3.62244	3.41262	3.33825	3.91027	3.69082	3.45424	4.09178	3.69316	3.5706	4.03832	3.709	3.89681	3.46618	3.9268	3.82006	3.60568	3.20589	4.02023	3.21123	4.12971	3.32664	3.59295	4.06499	2.86896	3.98081	3.39049	3.25772	3.30059	3.55672	3.9645	3.75885	3.08064	2.5981	3.63042	3.23059	3.67656	3.49194	3.77895	3.18093	2.83572	4.06634	3.39742	3.54835	2.08835	3.96452	3.39838	3.56421	3.6426	3.8286	3.53918	4.0142	3.84756	3.44987	3.68115	1.78044	3.72385	4.14875	2.8541	3.34527	3.83095	3.27947	1.67848	3.37814	3.10618	3.3456	3.53994	3.28493	3.86584	3.54434	3.85546	4.10432	2.56108	3.34827	2.96757	4.06973	3.54741	3.5526	3.9917	3.96185	3.8227	2.16729	2.50686	3.81107	3.61688	3.80321	3.22986	3.97198	4.02051	2.23419	3.36832	3.38383	3.72814	3.82567	3.84186	3.55482	3.66487	3.90026	3.78085	2.55115	3.18861	1.99548	3.44607	3.82633	3.74851	3.63979	3.83658	3.67709	3.43801	3.52263	2.07673	4.02393	4.12631	4.2994	3.8968	2.40966	3.45572	3.13198	3.18694	3.54305	3.44965	3.3342	3.02678	3.63751	3.87619	3.78583	4.22078	4.38135	2.97392	3.91001	3.16543	3.11723	3.7773	3.69041	4.37777	3.7964	3.55667	4.35929	3.84613	4.3733	3.54032	3.96983	3.74839	3.32685	3.69654	3.90453	3.34026	3.75276	3.66156	3.041	3.97558	4.25565	3.96231	3.45556	4.07253	3.70541	3.37471	3.55217	1.77294	3.83614	3.86822	3.64696	3.16776	3.80267	3.50806	3.53628	3.364	2.96301	3.51822	4.03725	3.86468	3.81226	3.70326	3.77172	3.19853	3.44922	3.20488	3.48898	3.80858	3.96795	3.83946	3.67442	3.65004	2.68914	3.00571	2.32447	3.17029	3.36863	2.39111	3.01853	3.0327	3.13166	3.44969	4.14449	3.57061	3.53451	3.80952	2.83005	3.88898	3.93348	3.42287	1.98852	2.73029	3.75124	3.74626	3.35652	3.30298	3.36138	3.64857	3.78755	3.87838	3.96499	3.90381	4.30025	3.61081	3.77685	3.35403	2.9781	4.3613	3.2227	3.79744	3.65361	3.79461	4.01142	3.6284	3.29602	2.02606	2.41514	3.36302	3.38042	2.97497	3.66544	3.69099	2.59946	3.51427	2.90674	3.34312	3.53568	3.96465	3.73024	3.71261	4.02581	3.52703	4.0654	3.32053	3.59084	4.0831	3.64649	3.61098	3.7481	3.77299	3.69271	3.80432	3.77407	3.71786	3.65088	4.04708	3.56078	3.55209	3.71485	3.87584	3.37789	3.93319	3.84085	4.25189	4.19077	3.65998	3.83449	3.34638	3.75213	3.43011	3.54435	2.84451	3.12322	3.36328	3.22341	3.66625	2.83619	3.27268	3.94105	3.52376	3.66191	3.8599	3.61286	3.43034	3.24257	3.94536	3.65818	4.19271	3.89191	4.1289	3.30146	4.06948	3.85694	3.35476	3.80795	3.78201	3.8634	3.90134	3.78084	3.8188	3.7961	3.68595	3.54241	3.88715	3.41158	3.7045	3.98501	3.92597	3.93526	3.71845	3.94865	3.75959	3.90596	3.96621	3.33591	3.82012	3.58018	3.82746	3.69147	3.52566	4.09674	4.05461	3.57867	3.5578	3.72384	3.67326	3.23171	3.75722	3.81361	3.46991	3.84953	3.83552	3.69825	3.89044	3.65547	3.5039	4.02056	3.63074	3.44363	3.76847	3.60629	3.9267	3.50785	3.41462	3.77583	3.80572	3.81131	3.48458	3.70958	3.62312	4.18911	3.58496	3.73784	3.70674	3.69009	4.14135	3.54726	3.95517	3.26854	3.4722	3.51362	3.96107	3.51978	3.52951	3.54096	3.19739	3.86762	3.51898	3.67166	2.92277	3.53646	3.71247	3.75146	3.9298	3.677	3.73407	4.01163	3.47927	3.68982	3.64715	3.50398	3.82922	3.5365	3.35007	3.98829	3.50968	3.51108	3.69228	3.9763	3.74784	3.48389	2.53109	3.60519	3.73223	3.60342	4.0109	3.53432	3.97245	3.84392	4.21846	3.74571	3.54202	3.80322	3.85762	3.88996	3.64166	3.46952	3.89096	3.78318	3.5441	3.66821	3.52544	2.76037	3.99002	3.86972	3.25351	4.11601	4.01427	3.34167
G3BP2	5.33e-08	-0.211348	1e-07	3.75409	3.94665	4.00101	3.94805	3.84615	4.20286	3.94758	4.00498	3.60727	4.09184	4.06424	4.35242	4.08963	4.0113	3.81164	3.87483	4.05101	3.95146	4.22069	4.06229	3.77971	3.84929	3.95154	3.79376	4.02339	4.04442	3.9325	3.89723	3.70622	3.57301	3.90546	3.78905	3.90842	4.10459	4.02692	3.48691	3.9799	4.23384	3.97561	3.87103	3.80584	4.12586	4.24159	2.65851	3.79276	3.60017	3.6138	3.43328	3.88081	3.71724	3.49527	3.92955	3.93694	4.63787	4.67586	1.90539	3.27897	3.58145	3.48722	1.95457	2.49828	3.30206	4.01527	3.90562	4.07004	3.85477	4.0196	4.0878	3.87612	3.53633	4.01591	4.6133	4.37132	4.48137	4.23973	4.16558	4.32767	4.07771	3.39624	4.16936	4.46543	3.98159	3.93721	3.42445	4.53094	4.0307	4.18117	3.64395	3.69752	4.83906	3.75708	3.89455	3.87394	3.53422	4.02022	3.7747	3.56069	3.50425	3.29453	2.78695	4.04045	3.46635	3.76188	4.10839	3.87558	3.6575	3.4452	4.39918	3.44836	3.37274	2.45286	3.90281	3.11977	3.80554	3.908	4.28476	3.599	3.93649	3.99206	4.06823	3.95891	2.02052	3.87305	4.315	3.25385	3.53854	4.32792	4.65955	2.14055	3.59105	2.92651	2.96001	3.04536	3.24844	3.87542	3.82728	4.47351	4.65351	3.58082	3.84199	3.28769	4.22043	3.60312	3.22504	4.50632	4.00182	3.23629	2.08308	2.54565	4.02304	3.80552	4.18902	3.31197	3.57983	3.99158	2.5169	3.3614	4.07888	3.90238	4.57058	3.70643	4.07741	3.96742	4.17227	4.20932	2.65457	3.62867	2.44435	3.77234	3.70207	4.00937	4.21214	4.43524	3.90063	3.42401	3.26027	2.33617	3.68312	3.66714	4.07156	3.58127	2.52679	3.89269	3.90641	3.39775	3.91734	3.87225	3.16031	3.21554	2.96133	4.22184	3.54948	4.66432	4.12396	4.10914	4.19901	3.64865	3.47511	4.03007	4.1317	3.6507	4.38049	4.12744	4.86255	4.08725	4.47049	3.88451	3.95145	4.02644	3.22823	3.75403	4.22189	3.83137	3.75381	3.88199	3.37583	3.61242	3.33	4.11134	4.3563	4.16339	4.12321	3.95956	3.69622	1.68782	3.78957	3.56075	4.03996	3.05601	4.12807	3.44746	3.6472	4.15976	3.62252	3.78392	3.61817	3.95037	3.84048	3.71121	3.88748	3.50062	3.00612	3.77602	3.03831	3.76134	4.27542	3.83969	3.33319	3.29341	2.56616	3.13471	2.07015	3.24768	3.06848	3.23114	2.83281	3.60322	3.29014	3.32364	3.13221	3.72472	3.94874	3.93404	2.58854	3.24928	3.50487	3.60313	2.1654	2.67906	3.75867	3.88275	3.3728	3.57265	3.90902	3.74178	3.80866	4.13652	4.04631	4.34798	3.97045	3.6014	3.97169	3.54972	2.82136	4.26899	3.45416	4.08252	4.20667	4.20798	4.16968	3.82163	3.8302	2.16011	2.83833	3.63952	3.94136	3.39869	4.22502	3.17568	3.11158	3.84823	3.09803	4.24062	3.89207	3.6239	4.39324	3.69291	4.09463	3.83776	3.68963	4.20549	3.5628	4.01588	3.86505	3.67613	4.63477	4.10661	4.31645	4.45325	4.47099	4.14111	3.71351	4.51893	3.39749	4.05838	4.10731	4.39253	4.11381	4.28645	4.17353	4.82548	4.09277	3.40353	4.2002	3.92017	3.94152	3.25523	3.51044	3.35814	2.78205	3.65885	3.05304	3.97193	3.82522	3.81911	3.07955	3.80742	2.90741	3.86435	3.92747	3.58514	3.66448	3.95986	3.85598	4.30407	4.50835	3.63031	3.58047	4.37434	3.699	3.94842	4.13921	4.00534	3.50103	4.34481	3.71823	3.74246	4.2742	3.62894	3.4675	3.5937	3.93845	4.13147	4.32157	3.70797	3.86747	3.99348	3.6271	3.81021	3.85741	4.15639	4.27078	4.34404	2.89526	3.72891	3.74312	3.60533	4.37773	3.89104	4.09331	3.99698	4.01437	3.68104	3.83905	4.13068	4.1682	3.70801	3.99977	4.26342	3.68182	4.1237	3.56894	3.17257	3.97061	3.44329	3.3035	3.93182	3.5454	3.97993	3.2387	2.95583	4.18171	4.15437	3.88703	3.57132	3.54046	3.34751	3.93104	3.80597	3.69102	3.95784	4.13198	3.83589	3.86797	3.23996	3.82693	3.06764	4.05742	4.12261	3.87084	3.92741	3.66375	4.02046	4.20152	3.6716	4.07719	3.53654	3.62462	3.98575	3.46227	4.29572	3.82992	3.70316	3.89826	3.74194	3.20279	3.43149	3.98771	4.05355	3.27822	3.31223	4.08404	3.51777	3.86579	3.90201	3.95255	3.63313	3.61346	4.24686	3.17052	3.81821	3.44854	4.17572	3.64251	3.34419	4.18264	3.42311	3.47366	3.27465	3.84952	3.8252	3.35166	3.76127	3.47319	3.94004	3.07006	3.69962	3.33812	4.03451	4.21326	4.14932	3.70826	4.24002	3.74856	3.67151	3.80015
G6PC3	1.73e-35	0.74772	5.05e-34	4.07397	3.39375	3.13829	3.24528	3.50589	3.26695	3.47392	3.2884	3.47466	3.43914	3.40513	3.33994	3.27319	3.11397	3.41292	3.65846	3.57102	3.49794	3.30714	2.93951	3.25307	3.3666	3.41473	3.32271	3.36845	3.31517	2.79774	3.40248	3.35937	3.39508	3.32721	3.4556	3.66117	3.34334	3.84986	3.48549	3.5636	3.60845	3.53323	3.64182	3.1798	3.57734	4.38329	4.1823	4.04464	3.56695	4.22545	4.26581	4.22553	4.12969	3.83368	4.01516	4.45048	4.46829	4.08738	4.38466	4.49893	4.66185	4.23853	4.68176	3.28014	4.21706	3.84755	4.23675	4.44975	4.10179	4.03825	4.6821	2.86277	4.33618	4.06528	4.4808	4.10778	3.87879	4.33246	4.01319	3.9281	4.49969	3.88992	4.15217	3.85642	4.12772	4.13803	4.71149	4.03545	3.5299	4.69039	3.71845	4.27107	3.787	3.87593	4.2227	3.62415	3.91877	3.44828	4.05655	4.24998	4.50145	4.09439	5.08367	4.08628	4.41131	5.10781	4.34365	4.36046	3.92279	5.18691	4.02334	4.24564	4.3699	5.22443	4.20337	3.73493	4.32706	4.80918	3.97075	4.23373	3.52564	4.26918	4.08754	4.13863	4.91016	4.34867	3.8586	4.6412	4.42546	3.67753	3.96466	5.10682	4.32017	5.11725	5.31408	3.85037	4.36031	4.69574	4.35463	3.9416	4.68376	3.92313	4.17411	4.49244	4.03767	4.27868	3.43176	4.12563	3.71605	4.53547	4.7753	4.80967	3.8239	4.0952	4.34695	4.22219	4.20005	4.23544	4.87467	4.14819	4.66111	4.3611	3.4146	3.69628	4.22075	4.22398	4.14403	4.03424	4.85443	3.85966	5.39633	3.56552	3.70746	4.15527	4.06795	3.71488	4.48878	4.18233	4.46718	5.2706	4.13211	4.38434	3.27023	4.24543	5.3086	4.123	3.93089	4.62921	3.83166	4.30542	4.00497	4.88188	4.567	3.89016	3.70153	4.19712	4.32072	4.03039	4.53287	3.86573	4.40936	4.15221	3.91988	3.97761	4.29299	2.46744	2.64651	3.98868	3.47012	4.16052	4.05625	4.50971	4.42587	5.00087	4.80699	4.02021	4.3538	4.23806	4.31723	4.28404	2.88957	4.59522	4.79431	3.91649	4.24362	4.49978	4.35886	4.97697	4.15644	4.34003	4.24055	4.13751	3.47651	4.67224	4.69007	3.97244	3.69229	3.97048	4.00179	4.217	4.66792	4.47483	3.44575	4.06088	4.90609	3.89672	3.81325	4.50005	2.02212	4.2279	4.20889	3.70065	4.57771	4.66646	5.22796	4.61762	4.4223	3.9481	3.45436	3.97237	4.0647	3.44767	3.1242	3.48169	4.77154	4.36132	4.65355	4.51811	4.65426	4.36541	4.23075	4.86831	4.33793	4.59688	4.35562	3.14027	3.80831	3.36168	3.50264	3.78906	4.33504	4.30349	3.71282	4.24612	3.96977	4.40974	3.99819	4.00958	3.76461	4.00559	4.27431	3.54346	3.25736	3.99347	4.89155	5.06364	4.82757	4.4212	4.17815	4.19024	3.29521	4.54169	4.95687	4.05833	4.23134	4.49718	4.00622	3.75067	3.79583	4.02899	4.31288	4.4174	3.79641	3.38252	4.5181	3.76222	4.0856	4.03484	3.87618	4.36235	4.28279	3.669	4.16769	4.21332	4.21322	3.61394	4.88382	3.76681	4.29613	4.41801	4.05764	3.63701	4.17781	3.52199	3.58962	4.04852	4.0234	4.26778	3.37362	3.52198	4.61316	3.97525	4.55928	4.56842	4.87997	3.98674	4.64342	3.56543	4.57468	3.95392	4.26215	4.08167	4.17536	3.59815	3.62695	3.98617	5.1051	3.35979	3.70323	3.6102	4.12239	3.66844	3.81882	3.95785	4.08509	3.80618	4.04201	3.17726	3.93431	4.34832	4.36671	4.96999	4.49753	4.55836	3.78651	3.47409	4.20604	4.06204	3.97441	4.55864	3.27959	3.5029	4.1452	5.02211	3.76975	4.07802	4.50868	5.07763	3.73672	3.80744	3.07625	3.80698	3.86291	4.03766	4.04723	3.77393	4.0398	3.54589	3.43038	4.40784	3.85546	4.13498	3.82605	3.91659	4.41109	4.88356	4.71804	4.11335	3.9985	4.43033	4.13144	3.64346	4.53048	4.3468	4.91667	4.10445	4.25792	4.44666	3.98623	3.97258	4.38074	3.73453	3.60075	4.19627	3.89514	4.72569	3.95856	4.9051	3.94131	4.41254	3.5934	4.16205	4.27918	3.91069	3.85314	3.69421	4.02608	4.11965	4.10689	4.52719	3.50902	4.18532	3.48409	3.50669	4.1861	4.10376	3.90483	4.15191	4.14867	4.14898	3.60245	3.92017	3.98391	5.23647	4.34804	4.02475	4.21604	4.28169	4.43352	5.03733	3.77543	2.9142	4.5285	4.01624	4.47955	3.74937	4.49608	4.66591	3.38602	4.13171	4.85259	3.8836	3.10343	3.77029	3.55788	4.6693	3.1679	4.47178	3.77828	4.085	4.13675	4.12684	3.69374	3.64904	3.3369	4.79101	4.65798	4.20698	3.39868
G6PD	2.75e-28	0.656323	3.75e-27	3.9965	3.49334	3.3069	3.28697	3.76806	3.02588	3.60645	3.44363	3.45776	3.61077	3.36153	2.98419	3.10923	3.15345	3.44665	3.20243	3.27386	3.50731	3.61969	3.20789	3.45759	3.30034	3.35623	3.3795	3.64987	3.59608	3.342	3.63758	3.30654	3.16973	3.13027	3.50396	3.78934	3.21465	3.10037	3.54452	3.70233	3.26921	3.47088	3.77626	3.12626	3.53242	3.87792	3.76232	3.80108	4.67674	5.02321	5.1056	4.80856	4.27067	3.63687	4.20039	4.30363	3.3067	3.33385	5.22523	4.72732	4.96574	4.85729	5.13037	4.84042	4.66311	4.61595	4.32712	3.79072	3.79709	3.95785	4.4257	3.89393	4.1237	4.82478	5.02764	3.87604	4.41647	3.59995	3.67972	3.25518	4.26868	4.75263	4.06968	4.04996	4.32815	3.65615	4.28059	3.47624	4.28839	4.44245	4.25512	3.71178	3.98885	4.40711	4.0551	3.43572	4.36214	3.21248	3.60498	4.20901	4.39307	4.38544	4.68404	3.77067	3.55816	3.98504	3.53032	3.47818	3.1667	4.73101	4.12418	3.94454	3.75997	4.50404	4.25039	3.60795	3.70078	4.74846	3.95419	4.13013	3.14334	3.30855	3.90173	3.69077	4.5964	3.89051	3.32671	5.10994	3.93688	2.83633	4.08579	4.44824	4.12581	3.94206	4.19569	4.45461	4.04542	3.95907	5.13266	3.40368	3.50042	3.52484	3.87338	4.69673	4.49747	4.33536	3.70238	3.51383	3.98602	3.67382	4.40138	4.76405	3.82297	3.49424	3.61883	4.31853	3.55427	4.51228	4.725	4.15321	4.40498	3.39632	3.10469	4.22491	4.20985	4.31283	4.62912	3.73966	4.69288	4.7825	4.92963	4.1924	4.43061	4.3432	3.54745	3.21841	3.82885	4.2098	4.9812	5.73671	4.18622	3.95411	3.8711	3.35603	5.04631	3.72155	3.55345	3.79161	3.52607	4.17495	3.8771	3.97842	3.82974	4.24321	3.78314	3.96333	3.90525	3.92947	3.64363	4.79381	5.65606	3.33115	3.55134	3.54767	3.48134	3.60334	1.70664	3.54221	4.4248	3.35697	3.86566	4.05902	4.55199	3.85997	3.29182	4.1945	4.03204	3.85551	4.62685	3.84869	3.59494	3.33031	3.63053	3.74154	3.68908	3.99242	3.63549	5.43916	3.74494	4.39294	4.16062	4.27762	3.81275	4.69837	4.6807	4.01803	3.37744	3.58034	3.9479	4.16212	4.2491	4.62393	4.12141	3.96212	4.21784	4.30465	4.49146	4.13899	3.3597	3.86971	3.90817	3.52696	5.19222	4.7277	6.00908	4.24992	4.78938	5.11505	4.62968	3.44813	3.6119	3.6545	4.04565	3.82906	4.5295	3.96293	4.98876	4.42374	3.67759	4.57448	4.71119	4.51599	3.85714	4.39844	5.63043	3.84623	4.27623	4.26259	4.34933	4.05117	3.72699	3.61079	4.20578	3.80402	3.53583	5.17014	4.70205	3.38069	4.31882	3.77269	4.39678	3.84151	3.87555	3.35334	4.57607	5.19625	4.64482	3.97679	5.06889	4.02916	4.30758	4.48321	4.80283	3.88413	4.17584	3.73078	3.36076	3.63363	3.09663	3.80083	4.82767	4.0842	4.20069	4.03009	4.05489	4.09288	4.04269	3.04986	3.02311	4.21305	4.87087	4.05707	4.46607	4.44063	4.3704	3.34812	4.56956	4.45941	5.04355	3.25984	4.04727	3.70138	3.70332	3.84884	4.01048	3.99792	3.95268	4.14506	3.97156	4.27838	3.80839	4.01087	4.42732	4.41203	5.56	4.44604	4.24207	2.43512	3.80637	3.83515	3.59785	4.13166	3.50886	3.34234	3.23925	3.78341	3.98954	3.09187	3.60918	2.88873	4.63827	3.76991	4.54081	3.47533	3.70979	3.83199	3.53007	3.94586	3.45063	3.94623	5.30234	3.97793	4.55534	4.40126	4.04595	3.21227	4.05244	3.74036	2.84918	4.26012	3.80242	3.76847	4.76531	4.56124	3.59963	3.81269	3.06081	4.72648	4.2946	3.48701	3.15661	4.39083	4.02538	4.09515	4.77824	4.8034	4.02112	3.96167	3.75692	3.93376	3.78573	5.611	3.80301	4.25272	4.77911	4.68573	4.32755	4.74919	3.27152	3.48782	3.8313	3.37083	4.65938	4.67311	4.18393	3.65029	3.72501	4.23685	4.60132	3.22834	3.53196	3.43693	3.49202	4.35086	3.45486	4.23547	3.2573	3.51085	3.67665	4.30323	3.30859	3.92784	3.97854	4.20969	4.67076	3.69306	3.85621	3.71686	3.79158	5.25231	3.97312	4.91477	3.56128	3.91541	3.9232	4.06373	4.2174	4.19317	3.55714	4.31981	3.43169	4.22416	3.59781	4.21942	3.82622	3.66391	4.75635	3.77098	4.23632	4.04875	3.5113	3.39968	3.48197	3.37871	4.625	4.48469	4.11095	4.17953	3.65793	4.49662	3.65806	4.08336	3.34869	3.59443	4.01798	4.14584	3.37569	4.16376	3.71929	3.52975	4.13654	3.96386	3.39328	3.45386	3.99062	4.29095	4.89355	4.47974	3.6349
GAA	0.000164995	-0.335241	0.000239021	3.91457	4.54581	4.49877	4.69113	4.3764	3.87276	4.8314	4.17142	4.74608	4.04522	3.53042	3.99409	3.94645	3.81129	4.83467	3.8175	4.03984	4.58678	3.7996	3.70936	4.06962	4.97793	4.0234	4.5054	4.69227	4.13243	3.27072	4.2774	4.29347	4.49474	4.88629	3.71617	3.79698	4.82923	3.40616	4.36384	4.3152	4.59642	4.02747	5.10117	3.38762	4.06749	4.81287	4.64843	4.20055	4.91422	3.62792	3.77114	4.43009	4.34409	4.48198	5.2156	3.74991	5.59883	3.1173	4.01851	3.1175	4.6822	4.65642	4.2416	4.0744	3.98483	4.20818	3.95043	3.46674	3.71089	4.75169	3.12971	2.74895	4.37606	5.05028	3.84579	4.66803	2.64821	3.36894	4.61225	2.24312	3.52069	4.79278	4.30656	3.91901	3.37821	4.88932	5.50132	2.5455	4.0589	3.65016	4.72345	4.19136	3.97387	4.55629	4.28693	5.17938	4.7901	3.96123	4.55545	3.94185	4.38049	3.32707	2.536	4.8185	3.79421	3.31118	3.66136	4.32983	2.9861	3.7305	3.43531	4.69981	4.07199	4.6808	4.65733	2.3848	4.24311	3.9362	2.86871	3.27782	3.16664	2.51238	5.6349	2.24187	3.20293	2.7796	3.05511	2.31037	2.90333	3.21198	4.04135	2.86217	4.6897	4.37416	4.5383	2.93178	4.22056	5.07207	3.62684	4.96563	4.60783	1.93987	1.86746	3.55816	4.55804	4.09321	3.84556	3.75459	3.08697	3.17883	4.07199	5.11466	3.55174	3.60653	3.37786	4.56835	3.63527	3.74186	5.19275	4.05708	3.26249	2.77823	4.23864	4.17259	3.13783	3.72494	3.41446	3.73367	5.07154	4.58559	5.02297	3.25305	3.63355	4.38873	2.79645	3.46279	2.49759	4.27714	5.23827	4.90883	2.44172	3.66611	4.1925	4.17115	3.75607	3.31464	3.01714	3.97695	4.1247	3.20652	4.69856	4.92234	4.52642	3.66464	3.37653	2.76075	3.6483	5.00893	2.38189	5.01252	3.98083	2.94191	4.43619	3.13045	3.52007	2.95617	1.21101	3.10009	4.18006	5.14263	1.90889	4.4604	4.61172	4.99811	4.92039	4.70476	1.78136	4.96896	5.68002	2.14147	3.40605	4.11051	4.14578	2.52757	3.61535	3.19584	4.71409	6.4007	3.26803	4.89627	4.4845	3.84594	4.96166	3.12166	3.07085	3.62846	4.13784	2.3963	4.72953	3.46339	4.68734	3.24233	5.06854	2.59648	3.49863	3.78738	3.61293	2.10775	2.44485	3.94415	3.92603	2.9586	4.55966	4.28061	3.9836	3.53289	4.74784	2.46195	5.71904	4.71129	3.9493	2.27289	2.1241	3.83546	4.60509	4.59838	4.9246	5.36843	4.77972	3.89835	3.42143	4.64519	4.45337	4.20149	3.99702	3.47774	3.96441	4.88917	3.46137	3.3691	5.19569	4.43859	2.67403	4.57707	3.9757	5.18131	3.5741	2.53501	5.07293	2.78517	2.76977	2.04044	2.52549	5.08349	2.96294	3.2846	3.34483	3.26329	3.93263	3.96772	4.69227	3.86794	5.07801	3.70649	4.03027	4.04905	3.95975	4.20297	3.22307	3.73548	4.25005	3.41868	3.35055	4.43196	4.15611	2.8406	3.13555	3.82597	4.24807	2.62312	5.14844	3.11985	4.36075	4.34934	3.83713	2.6715	4.77718	4.08977	4.32585	4.26291	1.53142	3.70509	2.28957	4.1183	4.47953	6.16039	4.29581	4.14587	2.56221	3.0464	2.35983	3.06083	5.02822	4.11666	2.62513	3.5417	3.9949	3.3518	3.28896	3.87032	4.12857	3.41689	4.67697	2.55954	4.62016	4.05341	4.23018	4.46906	3.91355	3.91352	2.8252	4.77564	2.94823	3.90818	3.78221	4.12692	2.73732	4.51943	4.76322	4.02151	4.62363	5.26228	3.66507	4.34184	3.41004	4.59335	5.06531	3.34412	2.45925	5.03099	4.91737	3.38318	3.47085	3.12587	4.88736	3.54073	4.33989	5.67792	4.69849	4.27994	3.9614	5.01455	4.82243	3.16103	4.38608	4.72707	3.25337	4.37151	4.61339	4.60602	3.84806	4.31499	4.35716	3.70557	2.03094	1.85132	3.54529	5.75979	4.22255	4.46873	3.64657	3.55428	3.69247	5.17257	5.19284	4.71963	2.75675	2.24778	4.02449	3.53743	4.51972	4.54096	2.57199	2.07334	3.05599	3.20547	1.73539	4.58982	5.07357	3.34679	5.37075	3.48889	3.94829	5.09533	4.77898	4.39206	4.22608	2.94283	4.22889	5.08977	3.60342	4.91076	4.16208	3.97956	2.59751	4.3914	2.86342	3.33231	4.18274	4.9977	3.96761	5.17001	3.50975	4.64419	4.88206	3.65227	3.3606	3.41109	4.22176	5.7455	4.03211	2.36726	5.75956	2.75924	3.89803	3.60791	4.99771	4.68047	4.31488	5.57958	3.6837	3.28134	4.15243	3.59531	3.05393	1.99946	2.9685	4.63925	3.4687	1.71282	3.65996	2.89546	4.09173	3.65859	3.0562	4.2806	2.46519	4.79475	5.02881
GAB1	2.02e-28	-0.915364	2.8e-27	1.8296	2.54523	2.84125	2.90612	2.40757	1.74041	2.80707	2.92721	2.41654	2.70126	2.52002	2.83277	2.87285	2.77313	2.64609	2.43432	2.84368	2.94667	2.48854	2.6887	2.5407	2.80412	3.01067	3.03944	2.42455	2.63131	2.74618	2.78228	2.72485	2.75858	3.08061	2.74375	2.29763	2.90373	2.30585	2.47082	2.87261	2.15779	2.85056	2.57124	2.81157	2.50264	1.95103	1.4881	1.49472	1.60985	1.15995	1.60824	1.65122	1.26796	1.37568	2.21167	1.7201	2.37898	2.14867	0.670206	1.43664	1.5725	1.2207	0.844546	0.987103	1.59908	2.05783	1.53565	1.64099	1.24653	1.90527	2.04145	1.87574	2.00623	1.82293	2.75762	2.08001	1.84382	1.98925	1.94358	1.88507	1.25502	2.21366	2.12237	2.26538	2.25254	2.04236	1.74032	2.86578	1.97199	2.00069	2.18349	1.8641	1.97765	1.55154	1.2722	1.13067	1.90778	2.37156	1.87476	1.44932	1.6623	1.75822	1.03823	2.1475	1.149	1.76464	2.01546	1.6703	1.96162	0.924936	1.982	1.23946	1.85056	1.10621	1.13067	1.97416	1.36888	1.87621	1.87535	2.02924	1.83726	2.31513	1.77319	1.50208	0.725436	2.04663	2.52396	1.64847	1.57003	2.44745	1.9703	0.840524	1.35631	1.00612	1.32619	1.19068	1.50203	1.784	1.57129	2.00626	2.15672	1.52792	1.81266	1.36653	2.25698	1.82676	1.59383	1.25568	1.98928	1.51293	1.26843	1.0145	2.17463	1.56321	1.81836	2.14854	2.18698	1.72469	1.10929	1.5864	2.00831	1.48625	3.11445	2.29078	2.03851	1.78952	1.95513	2.11383	0.95784	1.35157	1.54819	2.00414	1.67387	2.12277	1.97122	2.614	1.82085	1.32907	2.01125	1.23119	1.89929	1.85571	1.77096	1.90119	1.48068	1.70558	1.59507	1.40637	1.87046	1.92718	1.5214	1.71585	1.78325	2.09781	1.73348	1.86588	1.79111	2.53	1.83026	1.44742	1.65026	2.24224	1.48934	1.1956	2.13849	2.09714	1.83568	1.3784	1.28954	1.06025	2.21825	1.87212	1.49119	2.50533	1.78614	2.14796	1.43883	1.96606	2.05894	1.63357	1.84048	2.10071	2.24744	2.02871	1.98808	1.51349	1.42895	0.65828	1.3672	1.48965	1.51677	1.69359	1.54468	1.78589	2.00917	1.74636	1.86967	2.11493	1.38609	2.03344	1.85798	1.77787	1.59225	2.01318	1.33605	1.84924	1.17037	1.93471	2.45557	1.9252	1.10373	1.589	0.740539	0.923948	1.26315	1.21026	0.922807	1.40898	0.843823	1.66984	1.10943	0.993928	1.62256	2.23159	2.0696	1.55915	0.952035	1.06288	2.01192	1.2212	0.920522	1.33691	1.46258	1.90192	1.4961	1.84209	1.37468	1.73738	2.22497	1.75018	2.1354	1.63534	1.33565	2.10041	1.65819	1.83273	1.53854	1.4588	2.06254	1.38731	1.96754	1.82587	2.30827	1.88413	2.14101	0.69964	0.748375	1.59292	1.82497	2.08233	1.85687	0.771548	1.16169	1.39698	0.815002	2.03041	1.63059	1.39094	2.43371	1.53575	1.62593	1.99451	1.61169	2.0489	1.64469	2.02471	1.38703	1.45381	2.21139	2.06226	2.04425	1.97038	1.88737	0.786931	1.88127	2.37011	1.37901	2.00694	1.59125	1.96096	2.26583	1.91242	1.98043	2.89299	1.61937	1.20889	2.02517	2.13573	1.7944	1.24416	1.06681	0.913646	0.859174	1.53764	1.21531	1.6492	1.43184	1.39386	1.78952	2.44546	2.24556	1.96654	1.08549	1.51556	1.9948	1.2857	1.45681	2.66564	1.6234	2.56747	2.33219	2.92119	2.19645	2.42371	1.75719	2.15299	1.91972	2.15662	1.9746	1.29149	1.80941	1.89972	1.75847	1.68001	2.49807	2.1035	1.61122	2.10963	1.50452	2.31037	2.0111	1.80108	1.15484	1.75536	1.6189	2.03478	1.26945	1.70226	2.3251	1.20696	1.77947	1.98339	2.06395	2.58207	2.29128	2.33417	1.91265	1.64409	1.68527	1.94673	1.23891	2.1036	1.84185	1.74442	1.72426	1.15452	2.1866	2.05631	1.99056	1.90034	1.94028	1.37596	1.37278	1.41034	1.35795	1.12048	1.52527	1.9805	1.66712	1.1447	1.88526	1.88745	2.03998	1.8193	2.1908	1.84358	1.38659	1.1151	2.60324	1.75146	2.12228	2.07018	1.75065	1.47264	1.33411	2.6498	1.95665	1.88577	2.16034	1.89177	2.14026	2.34523	1.83487	1.89091	1.88033	2.39185	1.78818	1.83103	1.18078	1.76825	1.89801	2.55248	1.47985	2.05932	1.47441	2.2719	2.00824	1.9801	2.18094	2.01042	2.24355	2.02832	2.41113	1.8989	1.59154	1.3133	1.83244	2.23361	2.23404	1.39906	1.66912	1.41175	1.86461	1.6358	2.1277	1.58895	1.86033	2.1927	1.20295	2.05175	1.30539	1.9607	2.54989	2.15332	1.97438	1.23903	2.0297	1.94081	1.73453
GAB2	4.9e-09	-0.42398	9.98e-09	2.60452	3.19787	2.64476	3.64194	3.10898	2.61037	3.0794	3.01305	3.30521	3.24527	3.12894	3.22056	2.60345	3.45439	3.54291	2.23637	2.62959	3.07977	2.62597	2.77214	3.21501	3.26159	2.97768	3.29355	3.22766	3.19528	2.6986	3.14349	3.18579	2.91315	3.36899	3.13498	2.28659	3.25603	2.13681	3.01423	3.12448	3.15913	3.13686	2.93469	2.24358	2.64987	2.76939	2.68722	2.3946	2.93327	3.18166	2.49149	2.6653	2.27393	2.27331	3.46009	2.2176	1.73864	2.66127	2.43712	3.05624	2.18755	2.17297	2.45557	2.87635	2.92518	2.04548	2.10467	2.44737	2.07211	2.11487	2.30244	2.28146	2.56854	3.06245	2.34639	2.56905	2.46435	2.61727	3.22209	1.99989	1.38388	3.03859	2.82699	3.17002	2.93301	3.46473	2.74175	2.79656	2.99866	2.66489	3.12925	3.00892	2.25378	2.77305	1.52477	2.69802	3.24025	2.52462	2.80597	2.99583	3.84421	2.58205	2.47218	3.73714	2.11693	2.52218	2.39202	2.61001	3.01707	2.85366	2.34162	2.45149	2.86096	2.86374	2.48063	2.56813	2.78312	1.80348	2.62352	2.32616	2.55189	2.3278	2.10729	2.19698	2.99567	2.74283	2.44398	2.47119	2.6172	2.49042	2.57158	1.70814	2.09376	2.0045	2.63963	2.4777	3.05932	2.20304	2.42549	2.71914	2.76494	3.25137	1.19421	2.74481	2.61001	2.70257	2.52467	1.7635	3.03291	2.63378	2.46918	2.53334	2.67213	2.49782	2.48127	2.02829	3.11577	2.59245	2.65276	1.94024	2.01732	2.18202	2.83966	2.22484	2.66848	2.00795	1.66921	3.54788	2.1663	2.85138	1.77104	2.02155	2.75617	2.05773	2.40239	1.60952	2.3655	2.03872	2.48086	2.56523	2.83907	2.0917	1.78877	2.73188	2.10819	2.40996	2.6381	2.46751	2.46511	2.69548	3.15643	2.10822	2.58813	2.12902	2.6551	1.4897	2.67832	3.29387	2.1113	2.93233	2.79913	2.05308	1.87916	2.27029	1.40654	2.43731	1.98474	1.21051	2.01107	1.53829	2.1866	2.19758	2.44845	2.60684	2.13103	2.46569	1.89736	3.06055	2.52436	2.19232	1.78568	2.4908	2.6764	1.54394	2.32769	2.33834	2.2574	2.32887	2.76787	2.74664	2.68444	2.68939	3.13296	2.24333	2.52667	2.34914	2.38352	2.38286	2.10403	2.67631	2.93657	2.00421	2.80694	2.72332	2.42988	2.75226	2.59908	2.60711	3.10197	2.38984	1.80141	1.02538	2.98057	2.0824	1.71361	2.72762	2.14078	2.6021	3.38913	2.68511	2.42199	2.91098	2.56733	2.19805	2.3935	2.25792	2.27146	2.93489	2.42538	2.56811	2.64048	2.11467	2.41275	2.45736	2.11746	2.09852	2.86396	2.88684	3.42025	1.92847	3.30266	1.96687	1.51435	1.83038	2.69388	2.41251	2.32314	2.30883	3.53927	2.68693	2.78029	2.82081	2.55783	2.59309	2.76192	2.22527	2.33688	1.77096	2.43741	3.38502	2.90111	1.76277	2.28283	1.76825	2.97702	2.33588	2.70403	3.75906	1.97988	3.08125	2.97717	2.71526	3.03959	2.92985	2.73635	2.52005	2.31017	1.01393	2.72762	2.73316	2.36185	2.76294	2.85543	2.78379	3.43716	3.07301	2.61094	2.55993	2.43363	2.73559	2.78825	2.82719	2.69677	2.7919	2.68614	3.33812	3.18075	2.1114	2.98039	1.4653	2.27399	2.34233	2.81219	2.09214	1.86532	3.23217	2.04939	1.64644	2.41695	3.35674	2.19024	2.6252	2.28957	2.05769	3.02185	2.43699	2.35166	2.28454	2.99774	2.54932	2.84334	3.36397	2.08311	2.96458	2.96246	3.49599	3.34315	2.41451	2.18932	2.46072	3.31268	2.61612	2.80025	2.4435	3.46481	2.96214	2.66428	2.96654	0.741316	3.07534	2.26189	2.39597	2.36538	2.33594	3.84074	2.8521	1.55577	1.42578	3.5559	2.40781	3.04145	3.2355	2.59927	3.52074	2.53963	2.60694	2.93306	3.03485	2.96623	2.32213	2.21701	2.63352	3.02834	2.85874	2.37943	1.55184	2.23695	4.04894	2.99937	2.39613	2.82085	3.19104	2.78668	2.7203	2.94623	2.27944	2.13406	2.5294	2.47451	2.29669	2.41148	2.32282	2.61419	2.75157	3.19232	2.16684	2.5717	2.28744	2.32086	3.21632	3.34744	2.99279	3.29026	2.07046	2.78983	2.53152	3.3454	3.46327	3.30701	2.41746	3.00482	3.21663	2.98979	2.65721	2.78287	3.53603	3.13637	2.63162	2.11453	3.83309	2.64913	3.76872	2.55486	2.75905	2.3742	2.81201	1.84752	2.95797	2.60381	2.52977	2.8007	2.10195	2.03837	3.25014	1.90585	2.4324	3.25316	2.05217	2.6803	3.41339	1.82342	2.79774	3.43896	2.56577	3.89107	2.37757	2.3384	2.91651	3.06032	2.8827	2.37055	2.49252	4.14639	3.12131	3.36575	2.79	2.44289	1.97728	3.11969
GAB3	1.06e-11	-0.29359	2.67e-11	0.587057	0.610322	0.661111	0.958212	1.37496	0.787182	0.69724	0.867027	0.664665	0.75232	0.733181	0.808179	0.812621	0.716245	0.82855	0.83285	0.817214	1.04411	0.641176	0.732573	1.04103	0.81032	0.755828	0.890252	1.42659	0.729966	0.531369	1.16343	0.883855	0.814345	1.00798	0.926986	0.967095	1.20464	0.946731	0.810073	0.803392	0.645609	0.757535	1.26009	0.715278	0.656817	1.06812	0.282499	0.215119	0.267596	1.19074	0.376735	0.516116	0.877744	1.2283	0.882134	0.602362	0.308361	0.590051	0.335598	0.386149	0.53824	0.502432	0.0962619	0.670387	0.874128	0.978928	0.66339	0.862114	0.718263	0.72334	1.07087	0.404685	0.434668	0.645517	0.389126	0.395392	0.326882	0.567059	0.873498	0.364797	0.213005	0.378845	0.748633	0.784001	0.526069	0.651408	0.422986	0.514198	0.848878	0.323889	1.14692	0.15549	0.284514	0.937344	0.913799	0.968496	0.98324	1.33811	1.24768	0.313594	0.575603	1.06846	0.206768	1.50416	0.431142	0.455965	0.585251	0.97563	0.482229	0.678793	0.712552	0.387693	0.456701	0.271545	0.237931	0.891341	0.574053	0.616734	0.650029	0.462576	0.446574	0.304277	0.245252	0.476952	0.168257	0.289952	0.951886	0.359071	0.864652	0.56179	0.58111	0.165301	0.654527	0.513794	0.589763	0.444137	0.840604	0.77349	0.957023	0.390007	0.509341	0.555424	0.533464	0.567935	0.510456	0.601126	0.788017	0.29337	0.511468	0.648557	0.28558	0.568713	0.488001	0.296898	0.8614	0.2949	0.575022	0.731791	0.624896	0.567643	0.549521	0.738811	0.640806	0.552869	0.619836	1.09207	0.431035	0.770956	0.550999	0.606726	0.348912	0.817869	0.78509	0.359409	0.56589	0.686344	0.651683	0.447949	0.509037	0.608904	0.483055	0.641176	0.86671	0.672652	0.268554	0.849999	0.574828	0.451224	0.307195	0.786513	1.03984	0.332966	0.733701	0.558562	0.570074	0.478506	0.853836	0.541217	0.651867	0.389236	0.718526	0.742092	0.819586	0.701061	0.321466	0.349931	0.646439	1.01357	0.580242	0.489543	0.466236	0.502432	0.942083	0.941557	0.969307	0.852079	0.26111	0.783415	0.622743	0.251446	0.0993625	0.684549	0.968349	0.767401	1.131	0.745366	0.520447	0.438399	0.49968	1.09956	0.594931	0.389897	0.403268	0.445197	0.190804	0.555325	0.628167	0.38648	1.43184	0.463622	0.370611	0.637378	0.503247	0.757791	0.389677	0.552967	0.245496	0.254352	0.38084	1.01307	1.17031	0.486766	0.425782	0.059909	0.127369	0.41997	0.35095	0.217479	0.562963	0.219339	0.129481	0.313594	0.27739	0.271306	0.193709	0.249385	0.361544	0.718263	0.710173	0.187134	0.308011	0.412185	0.518535	0.581014	0.141564	0.270947	0.659103	1.01471	0.46801	0.311852	0.374845	0.345964	0.393526	1.18523	0.884403	0.593975	0.940054	0.414893	1.90973	0.671293	0.27035	0.167615	0.496922	0.1153	0.955834	0.312084	0.198746	0.214622	1.87224	0.162339	0.537346	0.361768	0.109561	0.276437	0.459956	0.372841	0.512783	0.334339	0.123799	0.489337	0.798341	1.01436	0.305795	0.660837	0.230572	0.405557	0.246469	0.256286	0.598746	0.410233	0.232415	0.49917	0.934328	0.976657	0.61372	0.760093	0.453649	0.579663	0.575216	0.307778	0.762221	0.435522	0.423524	0.16337	0.744936	0.884715	0.453333	0.473631	0.267356	0.276199	0.201759	0.0255958	0.266397	0.745452	0.318346	0.634965	0.659103	0.588709	0.624335	1.00058	0.640528	0.489851	0.0885487	0.187261	0.382944	0.413486	0.345964	1.10104	0.792356	0.993566	0.748633	0.71642	0.283803	1.30083	1.03118	1.05825	0.694479	0.481299	0.497536	0.418784	0.282736	0.441483	0.496207	0.640991	0.933648	0.828063	0.885106	0.525167	0.144438	0.758644	1.17798	0.733354	0.459537	0.22404	1.62536	0.646716	0.397365	0.489235	0.201885	0.336283	0.746313	0.754631	0.748547	0.700617	0.702214	1.02638	0.717649	0.820812	2.26508	0.680324	0.503756	0.804714	0.383497	0.754289	0.556993	0.255803	0.289244	0.111699	0.293841	0.108357	0.349365	0.221073	0.172999	0.476122	0.127765	0.123401	0.0958569	0.224534	0.262193	0.16543	0.298776	0.0893626	0.22132	0.27011	0.395392	0.192194	0.157691	0.134747	0.541713	0.715366	0.452174	0.575216	0.743903	0.983897	1.31342	0.666302	0.764006	0.637193	1.04691	0.238787	0.901417	0.50924	0.551984	0.365581	0.851279	0.632454	0.834469	0.721679	0.133958	0.685895	0.806613	0.615605	0.317188	0.342441	0.313478	0.221197	0.572793	0.654436	0.177982	0.0780633	0.222063	0.450908	0.388575	0.700528	0.407081	0.340619	1.17262	0.173255	0.702923	1.10199	0.154065	0.389347	0.834469	0.901263	0.490981	0.578601	0.371057	0.256648	0.662844	0.414027	0.700706	0.234011	0.336398	0.781905	0.699285	0.134221	0.234747	0.59321	1.67708
GABARAPL1	2.36e-24	-0.801262	2.05e-23	2.8715	3.48258	3.90401	3.82781	3.3821	4.36018	3.31159	3.4382	3.35105	3.42021	3.48953	3.56578	4.31417	3.55588	3.59783	3.9199	4.18342	3.31002	3.12999	3.70235	3.61389	3.61558	3.40712	3.41946	3.45054	3.49678	3.63726	3.46793	3.55625	3.24364	3.8292	3.62286	3.28391	3.51623	3.34152	3.69363	3.52981	3.68019	3.29147	3.99745	4.28624	3.57866	3.38671	2.58104	2.76237	1.88955	3.32783	2.21686	2.73881	2.60895	3.6596	3.3942	3.5618	1.38698	2.14264	2.25858	2.4461	2.58734	3.106	1.34369	2.86772	3.55377	3.16426	3.03954	3.28967	2.88606	3.26025	3.19129	2.31936	2.98841	3.05158	3.42134	3.12274	2.21353	3.58117	3.64924	3.23094	1.81873	2.8321	2.84095	3.23961	2.45736	3.03402	3.63653	2.1139	3.01128	2.44464	3.99057	1.5786	2.9578	3.81234	2.55314	4.09639	3.4942	3.5349	3.85007	3.51881	3.02175	3.59181	1.65173	3.78539	1.91296	3.68947	2.85022	3.32425	2.80159	2.34591	2.10836	2.46106	3.178	1.51061	3.54413	3.03707	3.0775	2.77808	2.91029	2.91684	3.09386	1.54819	2.82729	2.74047	1.2291	1.99411	2.69359	2.16749	2.69285	2.6658	2.82251	1.59522	2.62992	2.70545	2.27262	3.09943	2.10064	2.35462	2.83736	2.95338	3.16292	2.96253	1.76952	2.43677	2.02666	3.17204	2.84709	1.51707	2.33348	1.71624	2.11597	3.10022	2.62597	2.18476	2.34761	2.32657	3.27815	2.8201	3.43805	2.92666	1.81254	2.93975	2.91416	3.40395	2.62106	2.93074	2.80172	2.98068	3.69104	3.46543	3.21179	3.11656	3.08948	2.38739	2.3941	2.98176	2.13215	3.24192	2.66006	2.65821	2.31913	2.99657	4.5406	3.23631	1.51748	2.83847	2.78637	3.20188	2.65842	2.49866	2.94377	1.70279	3.61572	2.87094	2.54683	2.0614	2.64118	2.89389	2.57553	2.97003	3.40662	2.29411	2.94345	3.02779	2.33488	2.62382	3.09266	3.06226	3.12097	2.67315	1.86207	3.38163	4.44002	2.6086	2.39495	2.81535	2.4571	2.99948	2.93697	1.90643	2.27056	2.49131	2.70483	2.71853	2.39037	2.44573	2.95319	2.08185	1.9249	3.4927	3.14075	2.96693	2.63671	2.44382	3.06968	3.18063	2.82568	2.95537	2.4232	2.30944	2.61315	2.53543	2.57505	3.25193	2.50812	2.83172	1.86402	2.2068	2.55257	3.1738	3.28857	2.53809	2.12456	1.30323	1.74657	1.78488	3.3698	1.93406	5.20883	2.81997	1.09748	2.48489	2.00328	3.58006	1.26394	2.34341	2.78833	2.7456	2.32458	2.54402	2.36997	2.95151	3.32304	2.92252	2.62534	3.18059	3.39364	3.40864	2.13215	1.8211	3.11567	2.57318	3.09844	3.65613	2.82183	2.95123	3.25016	2.8517	4.66379	2.71598	1.95002	2.2412	2.19749	2.71374	2.56823	2.31351	2.36384	1.86493	3.51053	2.23821	3.34534	3.32246	1.19409	2.19834	2.98329	3.07707	2.37337	3.28488	3.82113	2.92814	2.41457	3.78043	1.86172	4.7774	1.39944	2.36303	1.85945	1.4756	3.40327	2.35341	1.85842	3.37561	3.79155	3.10703	3.10712	2.28588	3.0007	2.86867	3.85648	2.64201	2.66801	2.57221	2.79227	0.98499	2.65574	4.03186	2.24202	3.90552	2.53687	2.66894	1.59268	2.95803	2.6098	3.12823	2.6841	3.60396	2.75395	3.2362	2.62288	3.37905	3.48083	3.5066	2.79849	2.96434	3.63758	3.20099	2.59541	2.45688	4.01309	2.88145	3.04229	3.13411	2.0291	4.38415	3.63963	3.81322	3.54295	4.0183	2.92552	2.97444	2.10343	3.98668	2.84113	2.75779	3.36882	3.43441	3.4734	3.04292	1.7899	3.1063	3.24199	3.1856	2.34633	2.53234	4.00962	2.4821	3.32901	2.22364	2.17887	2.83463	3.71051	2.77324	3.01042	2.96255	3.01271	3.44934	3.5541	2.63664	3.83241	2.64145	2.84637	2.32314	2.80391	2.86261	1.92831	2.03348	3.27304	2.10061	1.62082	2.87949	2.13553	3.12621	1.20283	1.94602	3.98023	2.22444	2.18307	2.47043	2.96305	2.86946	2.55753	2.69131	2.71717	2.42822	2.99396	1.07211	3.54909	2.83269	3.75591	3.16475	3.04054	3.04431	3.39812	2.44159	4.10771	3.48677	3.32762	3.59053	3.75554	2.35394	4.00292	2.80777	3.05169	2.41757	2.88838	2.74962	2.84002	3.47902	2.52479	3.43829	4.49758	2.57913	2.15098	2.43568	1.40605	3.94027	2.93727	3.15484	2.29078	2.54693	2.71242	3.66772	3.74027	3.52967	2.58087	1.98452	3.20428	1.86809	3.87843	3.81273	1.29266	2.30287	4.02694	3.07229	2.1413	3.01353	3.82897	2.52772	3.01269	2.33099	2.61516	1.97317	3.73501	3.04448	2.57342	1.84133	1.75339	2.5084	3.91962
GABARAPL2	1.3e-05	-0.244099	2.03e-05	4.52678	4.75014	4.46527	4.75032	4.6382	4.77466	4.65553	4.71533	4.8582	4.56324	4.79162	4.72988	4.9468	4.50331	4.5122	5.38202	4.95283	4.63603	4.57903	4.90661	4.83006	4.70738	4.65654	4.77068	4.84237	4.71771	4.92064	4.64577	5.41031	5.31277	5.18336	4.73934	4.80712	4.80721	5.64282	4.39235	4.43018	4.39122	4.29107	4.40098	4.30863	4.44025	4.09328	4.91316	4.0906	4.19626	4.44885	4.20338	3.55453	4.33297	5.09622	4.43172	4.50549	5.04247	5.44449	4.18398	4.31513	4.18203	4.68441	3.69976	3.86599	4.82536	4.70369	4.77265	4.56718	4.7022	5.40064	4.23529	5.18105	4.38379	4.09217	4.63179	4.3961	4.48946	5.48399	4.15295	4.87455	4.72959	4.55013	4.45546	4.60762	4.54293	4.30649	4.73385	3.88628	4.33436	4.29809	4.32892	4.16206	4.12407	4.31339	4.10647	4.49451	4.77658	4.24536	4.56747	4.82483	3.74313	4.42978	4.47813	4.53356	4.47282	3.95437	4.73153	4.23314	4.75806	3.88237	4.81179	4.50725	4.52838	3.49702	4.41457	4.3563	4.70833	4.75517	4.90496	4.49188	5.19624	5.05878	4.77351	4.92848	3.43194	4.51312	4.61878	4.04166	4.90886	4.32005	4.75668	5.24715	4.77581	4.93699	4.83728	4.85316	4.85129	5.14733	4.32818	4.74722	5.10444	4.8261	5.44676	4.94108	4.14599	4.53879	4.76609	5.26367	4.18308	5.12101	4.41572	4.23057	4.67075	4.68057	5.16143	5.23588	4.74734	4.25881	4.43685	4.91308	5.13962	5.2144	5.55419	4.14019	4.46338	4.67942	4.22892	4.27243	4.37386	4.63461	4.011	5.22495	4.59353	4.40594	4.6984	4.36403	4.47771	4.50124	3.82951	4.35886	5.0973	5.12601	5.11531	5.46016	3.66472	4.6415	4.85165	4.03549	4.79069	4.46531	4.99609	4.38161	4.20165	4.54972	5.12349	4.5838	5.09951	4.97049	5.06935	4.4631	4.85353	4.77362	4.42916	4.71562	5.20789	5.30722	6.01514	5.28048	5.09527	5.26935	5.35597	4.74155	4.65336	4.65161	5.18697	5.09529	4.91868	5.28095	4.46137	5.22933	5.30223	4.74787	5.21583	4.09682	4.64714	4.47417	4.70714	3.1959	4.33246	4.44069	4.31638	4.40516	4.63462	3.99857	4.19372	4.59105	4.84668	4.38027	4.13006	4.14281	4.39059	4.12208	4.05279	4.64393	4.30779	4.32452	4.32469	4.11247	4.1231	4.60215	4.1197	4.15948	3.67146	4.09792	4.1996	3.86026	4.07573	3.81045	4.19615	4.18053	3.64826	4.69491	3.92652	4.19329	4.13466	4.38946	3.30539	3.94945	4.22566	3.99122	3.29428	4.07794	4.22442	4.17794	4.25473	4.72632	4.08003	4.49409	4.1711	4.49923	4.0568	4.54451	4.76367	5.02829	4.16339	4.70384	5.20535	4.6297	4.91636	4.27225	4.01943	4.76137	3.81412	4.45287	4.7873	4.49549	4.64002	4.90459	4.98245	4.79549	4.65125	4.46273	4.4501	4.85501	4.48783	5.41607	4.61713	4.7643	4.4176	4.3197	4.34849	4.77519	4.46787	4.08442	4.65311	4.58097	4.12665	5.4917	4.63606	4.56059	4.34264	4.30734	4.47375	4.08165	4.01254	4.26523	4.40976	4.08862	4.61795	4.18372	5.2658	3.97082	4.35846	3.63777	4.15369	4.62093	4.0271	4.74934	4.03056	4.64316	4.86444	4.47583	3.66897	4.35275	4.2936	4.38526	4.85143	6.38745	4.17639	4.61685	4.72478	4.76466	4.6609	5.21627	4.53764	4.66047	4.95253	4.3119	4.17187	4.79066	4.65173	4.57149	4.01918	5.13394	4.38855	4.55897	4.95576	4.98735	5.24237	4.44476	4.56711	4.44666	4.45329	4.18962	5.12046	4.40646	4.90617	4.60433	5.3909	4.65617	3.8855	4.2124	3.47858	5.11081	4.6237	4.02458	4.44217	4.10288	4.4583	4.468	4.40834	4.39304	4.24787	4.68728	4.00155	4.15393	4.45744	3.98046	4.30225	4.60446	4.1675	4.03363	4.74099	4.19949	3.73333	3.74317	5.02431	4.65034	4.40723	4.32073	4.57284	4.40734	3.8835	4.06256	5.03146	4.24499	4.28456	4.17444	4.72182	4.50676	4.15105	4.25399	4.39907	4.75667	4.27178	4.4206	4.26914	3.83771	5.30352	4.81634	4.77661	4.33205	4.30099	4.60594	4.24699	4.6478	4.28956	4.80629	4.47189	4.43109	4.6654	4.32289	4.37528	4.37172	4.18686	4.62469	4.08863	4.60525	4.17436	4.57119	4.6121	4.42135	4.11701	4.7646	4.00887	4.88634	4.49138	4.29451	4.39506	4.75759	4.40085	4.86852	4.69547	4.60128	4.65198	3.98468	4.37092	4.30017	4.34599	4.35515	3.72544	3.81921	4.74952	4.44842	4.62339	4.48103	4.81042	4.08014	4.63292	4.21426	3.97259	4.31367	4.55294	4.48838	4.56136	4.35135	4.61386	4.10557	4.49687
GABPA	7.19e-19	-0.401343	3.38e-18	2.3539	2.48156	2.67969	2.74479	2.53891	2.37379	2.54174	2.82786	2.38913	2.64872	2.6783	3.06224	3.00191	2.81619	2.54878	2.82293	3.02947	2.93797	2.65583	2.62555	2.67656	2.65037	2.68921	2.73433	2.64351	2.61892	2.605	2.81178	3.05596	2.95996	3.02813	2.81648	2.72037	2.66216	2.82487	2.57058	2.86433	2.56228	2.86136	2.64867	2.53841	2.6252	2.53416	2.54871	2.43381	2.11949	2.62506	2.16829	1.38681	1.96713	1.98721	2.76981	2.49644	2.70237	2.85356	0.111298	1.26825	1.4157	1.59875	0.464668	0.963696	1.7023	2.29769	2.34973	2.67936	2.78956	2.89908	2.47597	2.25129	2.71453	2.59562	2.57872	2.82059	3.30652	2.64658	2.52587	2.21412	2.89045	2.38466	2.60748	2.74898	2.5709	2.6628	2.37025	3.11172	2.66255	2.63364	2.49529	2.42972	1.87141	2.36126	2.59837	2.37426	2.25834	2.69004	2.71576	2.22206	2.51498	2.12833	1.09207	2.8954	1.56589	2.18142	1.73418	2.38598	1.75429	1.12062	2.86673	1.87452	2.5302	0.465086	2.03608	1.52331	2.23662	2.05057	2.43389	1.8204	2.736	2.78377	2.11293	2.54987	0.414136	2.22891	2.56189	1.0797	2.57954	2.51124	2.40466	0.738811	2.0696	1.18053	1.75549	2.20423	2.20517	2.47095	2.17041	2.87837	2.63092	0.913646	2.18304	2.28839	2.51526	2.16877	2.45064	2.67742	2.78635	2.51859	0.502025	0.43328	2.53565	2.61356	2.88182	1.95215	2.86043	2.33979	0.809579	2.17463	2.23361	2.22586	2.31629	2.17814	2.68531	2.47088	2.27068	3.21476	0.76545	1.7539	0.339365	2.17549	2.111	2.24254	2.2621	2.71464	2.30431	1.75151	1.57284	0.532467	2.87523	1.74782	3.71991	2.9811	0.585828	2.06025	1.87295	1.5913	2.08926	1.78873	1.87307	1.98021	1.70248	2.43707	2.44911	2.82892	2.5117	1.95539	2.6193	1.43162	1.84687	2.23073	2.57889	2.96314	2.84368	2.11133	3.3755	2.64185	2.69044	1.94242	2.73922	2.61662	1.83726	2.98488	2.89585	2.05273	2.19248	2.42457	1.92585	2.77364	2.82688	3.14506	2.4105	2.87029	2.60867	1.87731	1.66757	0.291839	2.41153	2.25223	2.17469	2.14039	2.4805	1.94437	1.45586	2.22002	2.18231	1.93047	1.98794	2.21434	1.99146	1.71484	2.5432	2.23033	1.41824	1.94445	1.56472	1.94516	2.40738	2.27229	2.16964	1.76757	0.619084	0.997907	0.541416	1.39994	1.30533	1.16008	1.10447	1.61979	1.51263	2.01132	1.76333	2.27116	1.88339	2.28214	0.640066	1.98328	2.63819	1.9087	0.64911	0.914488	2.65097	2.39936	1.97622	2.18145	2.39567	2.69187	2.81766	1.96199	2.33251	2.8512	3.15004	2.60036	2.64584	1.75013	1.97801	2.66432	2.76636	2.58094	2.34911	2.64508	2.75608	2.57974	2.37083	0.62396	0.894527	1.99791	2.97413	2.04523	2.65748	1.56983	1.0664	2.43914	1.68908	3.10774	3.12933	2.41924	2.41824	2.70984	2.83724	2.77524	2.56125	2.45093	2.6546	2.38756	2.37429	2.29375	2.82658	2.53861	2.47353	2.88754	2.8148	2.85726	2.7593	3.05414	2.33314	2.25229	2.39267	2.79002	3.06131	2.83903	2.3609	3.21571	3.25838	2.55824	2.5034	2.60841	2.44018	2.22842	2.06719	1.38222	0.793854	2.41895	1.13494	2.12734	2.04205	2.9751	2.29734	2.7586	2.9712	2.90824	2.58816	3.2944	2.45041	2.83605	3.09282	2.85106	2.77981	2.86449	2.20814	3.27301	2.93176	3.31444	2.91319	3.1237	2.67362	3.00038	3.36468	2.32639	2.84207	2.63703	2.27548	2.11779	2.52755	2.90356	2.99659	3.17053	3.69066	2.65058	2.79019	2.38264	2.10939	2.75794	2.68655	2.77737	2.66635	2.50949	2.33945	2.40496	2.99838	2.61155	2.45533	2.44914	2.02956	2.6089	2.24031	2.38739	2.6897	2.56961	2.31089	2.6267	2.52514	2.77231	2.5284	2.00899	2.63099	2.55402	2.63424	1.96687	2.22571	2.53104	2.34156	2.70872	2.05994	2.42285	2.31649	2.54213	3.18807	2.78917	2.50264	2.5923	2.63301	2.98231	2.59309	2.92029	2.89058	2.69642	2.34258	2.62035	2.82363	2.87876	2.77049	2.638	2.40256	2.50797	2.84675	2.17271	2.26664	1.91192	2.72618	2.35126	2.46582	2.26111	2.54812	2.75324	2.74524	2.94933	2.43667	2.34565	2.57257	2.83962	2.42428	2.09916	2.55621	2.79938	2.47249	2.52464	2.26852	2.2773	2.32248	2.45554	2.57456	2.75369	2.34048	2.41746	2.53386	2.05374	2.60022	2.87411	2.31577	2.718	3.06304	2.75596	2.54246	2.42078	2.30457	1.89468	2.3442	2.35445	2.6185	2.53047	2.50556	2.87543	2.61659	2.96301	2.24358	2.91184	2.63763
GABPB1	2.32e-15	0.397433	7.85e-15	2.13784	1.53077	1.62227	1.79739	1.66034	1.40256	1.82444	1.87586	1.63073	1.76727	1.58823	2.02991	1.82077	1.43867	1.64538	2.20808	1.82061	2.02485	1.6992	1.29519	1.8435	1.5432	1.74209	1.77429	1.90751	1.68136	1.39127	1.82142	2.03418	1.94407	1.86604	1.79315	1.91418	1.81057	2.42159	1.75527	1.7806	1.97479	1.8718	1.73626	1.53754	1.90693	2.17313	1.80529	1.66998	1.95177	2.45899	2.12251	1.97724	2.07875	2.29408	1.9654	2.17849	2.1168	2.64413	0.877587	1.91884	1.50858	1.88354	1.02389	2.15046	1.69893	2.17588	1.89577	2.5453	2.5682	2.21313	2.77709	1.91273	1.91426	2.19698	2.64111	2.36874	2.45523	2.8973	2.1872	2.95401	2.30929	2.53252	2.09505	2.2172	2.22645	2.03397	1.79256	2.65262	2.32806	2.0655	2.20958	2.23284	2.6596	2.25357	1.83184	1.95984	2.12032	2.22839	2.19519	2.19516	2.17329	1.6526	2.03622	2.08529	2.00407	2.15374	2.32714	2.29375	2.26706	1.65099	2.63615	1.8502	1.88936	1.13573	2.08117	2.36045	2.30197	2.16337	2.54414	2.32912	2.40114	2.66953	1.9434	2.57345	1.13547	2.3571	2.76094	2.08617	2.01175	2.69461	2.6284	1.37234	1.91487	1.758	1.58121	1.72657	1.81188	2.16044	2.20248	2.37125	2.38474	2.00259	2.65132	2.18599	2.17607	2.6852	2.28673	2.32354	2.25641	2.48006	1.40822	1.59932	2.01917	2.27843	1.91227	2.34877	2.38824	2.35236	1.37601	2.53603	2.3632	2.34142	2.22336	1.92357	2.21825	2.60836	2.26742	2.40686	1.58626	2.05603	0.980757	2.23668	2.33528	2.40553	2.15776	2.27241	2.20151	1.84551	1.70412	1.32095	2.51245	2.75076	2.98716	2.24595	1.45122	1.97614	2.46409	1.75112	2.03464	2.05217	2.12823	2.17351	2.18688	2.40972	2.54327	2.73502	2.52462	2.42986	2.05315	1.7405	2.06733	2.53834	2.3693	2.5578	2.44379	2.73725	3.29443	2.52467	2.76348	1.90389	2.98836	2.11869	2.43435	2.57124	2.38634	2.26144	2.13688	1.91127	1.52326	2.77216	2.30606	2.36292	2.06781	2.67428	2.1172	2.07042	1.96573	0.817378	1.96266	2.00612	2.05603	2.00504	2.31086	1.93855	2.44196	1.86995	2.13139	1.93881	2.48391	2.03355	1.88072	2.2565	2.53062	1.39841	2.02712	1.85778	1.9661	2.36022	2.41838	2.36477	2.16427	1.78685	1.65219	1.42508	0.875859	1.45696	1.28747	1.73777	1.78086	1.29725	1.448	1.94755	3.17514	2.32369	2.13274	1.97794	1.32636	2.09545	2.39531	1.85152	0.935912	1.31162	2.25111	2.39147	1.97948	1.88636	2.68603	1.80777	2.55925	2.87011	2.26568	2.58751	2.699	2.13537	2.02272	2.20217	1.82424	2.18745	2.15079	1.80826	1.97034	2.36163	2.18963	1.80612	1.97244	1.21294	1.49406	2.11587	2.48254	2.16774	2.26039	2.74629	1.37072	2.18311	1.73989	2.59424	1.88382	2.42551	2.04813	2.337	2.38059	2.2047	2.22469	2.07437	2.38739	2.30226	1.85806	2.46837	2.1585	2.56759	2.32682	2.31933	2.2719	2.55998	2.25066	2.14075	1.98779	2.13491	2.23156	2.65967	2.50663	2.19207	2.61807	2.42865	2.338	2.37796	2.02098	1.86857	2.0116	2.11919	2.4683	2.00292	1.02112	1.75958	2.15494	2.29039	2.1811	2.31942	2.42234	1.85774	2.4444	2.82222	2.2212	2.64312	2.01396	2.42812	2.22438	2.77022	2.37859	2.25532	2.55645	1.93361	2.79782	2.26763	2.24467	2.42983	2.15046	2.67475	2.37598	2.2154	1.9991	2.06647	2.24929	2.14228	2.14117	2.00888	2.34503	1.9159	3.29541	2.61624	2.08069	2.03745	2.52095	2.19478	2.16414	2.0545	2.1859	2.70193	2.39728	2.22632	2.36354	2.14326	1.98247	2.2849	2.46302	2.21188	2.51023	2.34173	2.31142	2.31261	2.01539	2.33603	1.89701	2.24498	2.24923	2.03963	2.32028	2.02892	1.87719	2.46861	2.29875	2.30305	2.13957	2.58948	2.29546	2.36415	2.24007	2.09501	2.19538	2.38582	2.3072	1.82701	2.1151	2.08614	1.52817	2.56611	1.93866	1.93674	2.68188	2.16279	2.00877	2.46116	1.97435	2.35643	1.881	2.36426	2.30883	2.23036	2.345	2.31722	1.93406	1.94238	2.12065	2.09744	1.85651	2.36771	2.63006	2.06723	2.34133	2.21949	1.79668	2.01228	2.06336	1.97144	2.61454	2.28078	2.25864	2.42059	2.71818	2.27137	2.3217	1.72644	1.85128	2.1134	2.2828	2.39298	2.21316	2.26273	2.17836	2.52356	2.4457	2.2401	1.77581	2.24714	2.51142	2.11433	1.82753	2.1379	2.19264	3.05174	1.88233	2.15023	2.10628	2.28389	2.06126	2.04516	3.08559	1.99762	2.05894
GABPB2	1.31e-07	0.232675	2.39e-07	1.76798	1.34079	1.57362	1.65526	1.55316	1.21543	1.71185	1.63775	1.48826	1.58554	1.39391	1.68916	1.65182	1.46163	1.80604	1.24135	1.27322	1.91142	1.20646	1.22977	1.3531	1.43792	1.39193	1.76086	1.63422	1.27178	1.20145	1.85004	1.59383	1.59087	1.80892	1.62035	1.24202	1.8375	1.4239	1.80306	1.86774	1.53122	1.70673	1.96207	1.44689	1.79127	1.86794	2.25574	1.77442	2.21611	2.0695	2.27128	1.63529	1.3815	1.66439	1.63701	1.8048	1.98765	1.90504	1.04858	1.86837	1.57391	1.44626	2.07991	1.57676	1.43419	1.26963	1.76723	1.60075	1.31435	2.18523	1.57367	1.40539	1.86021	1.74283	1.7389	2.19437	1.70434	1.98565	1.36368	1.47876	1.59827	1.64906	2.01635	1.12314	1.77395	1.88994	1.29572	2.2135	2.08298	1.85064	1.83625	2.76452	1.33657	2.02567	1.6984	1.72159	2.16672	2.08658	1.54226	2.07197	2.41321	1.75086	1.33942	2.1462	1.6141	1.19156	1.61617	1.72918	1.3888	1.1811	2.44909	1.50284	1.8869	1.03801	1.25447	1.94069	2.1131	1.34897	1.56003	2.50975	1.73643	1.36536	1.80434	1.24969	1.15134	1.21512	2.46509	1.90678	1.72609	1.6688	2.18352	0.482332	1.73444	1.05651	1.76405	1.59101	1.97933	1.4881	1.67012	1.6633	1.44143	1.54236	2.21412	1.57817	1.80128	1.97266	1.87011	1.56633	2.4615	1.96096	1.37156	1.74377	1.78948	2.31533	2.42846	1.49672	2.21596	1.70828	1.22355	1.3158	2.31249	1.82171	1.67487	2.6277	1.57638	1.86975	1.97515	2.8658	1.25471	2.15261	0.828794	1.70323	1.49247	1.69902	2.15908	2.45188	1.69136	1.31968	1.39983	1.40065	1.13067	1.85016	1.30964	2.07752	2.2283	1.93032	1.82733	1.14392	1.64002	1.48414	1.73053	1.29096	1.66426	1.64639	2.20608	1.82513	1.56257	1.52987	2.45478	1.23787	1.52862	2.25493	1.77357	1.89332	1.42374	1.9558	2.48741	1.15911	0.483055	1.48052	1.63148	1.89898	1.89301	2.01585	1.93531	1.85663	2.26888	2.69278	1.8948	1.59488	1.45328	2.3501	1.94235	1.80401	1.69631	1.44042	1.72015	1.24805	1.82363	1.93866	1.91919	2.17105	2.32504	1.57056	2.1398	1.34182	2.41189	2.10806	2.155	1.79963	2.09667	2.13452	2.3693	1.92801	1.37912	1.88714	1.46237	2.00141	2.19049	1.6089	1.38112	2.30938	1.79377	1.41137	1.18307	1.68361	2.09126	1.12161	1.88714	1.54003	0.896698	2.13521	1.77699	1.97607	1.74179	2.20474	1.55533	1.92725	1.94448	1.53978	1.34398	1.52396	1.52015	2.02807	1.75022	0.803475	1.29977	1.8871	1.83843	2.17645	1.58463	1.84282	1.17409	1.89068	2.07331	1.1927	1.76973	1.97966	2.26915	2.04292	1.37167	1.70487	1.92702	2.25133	1.82566	1.16446	1.18352	1.34119	1.89949	1.88092	0.968423	1.47856	1.25556	1.77615	1.03668	1.1635	1.47876	0.692874	2.17262	1.91915	1.79294	1.60231	2.47641	1.05269	2.00651	2.0995	1.61542	1.1737	1.50548	1.59865	1.69305	2.39578	1.61146	1.91709	1.74295	1.55886	1.43946	1.37746	1.21363	1.976	2.10856	1.24416	1.84471	1.66102	1.21425	2.53886	1.77653	1.20895	1.71743	1.31214	0.969749	1.41403	1.68271	1.95312	1.015	1.73916	1.70159	1.35411	1.69582	1.96484	1.85072	1.57294	1.99016	2.0005	1.74507	2.37175	2.03759	1.65297	1.69973	2.78714	1.95338	2.00985	1.90103	2.31849	1.53903	1.7886	1.8081	1.55208	2.19061	1.77724	2.31316	1.6707	1.70487	1.82981	1.96125	2.06485	1.57623	2.26394	1.43461	1.78764	1.69377	2.37554	1.41246	1.8575	1.78639	2.07735	2.62455	1.14841	2.23741	1.98353	1.97515	1.87295	1.76426	2.2318	2.29284	2.21294	2.06994	1.90489	2.30912	1.4756	1.54972	1.7726	1.72303	1.83017	2.28951	1.71453	1.66476	1.98335	2.39262	2.27304	1.97948	2.50937	1.81758	2.30358	1.53918	1.75155	0.964362	2.10876	1.32636	1.83596	2.24187	2.45959	2.0561	2.2924	1.80703	2.14372	2.1137	1.66767	2.14988	2.2561	1.90192	1.6597	1.26051	2.13024	1.56755	2.09633	1.56194	1.99125	2.05731	1.67852	2.30752	2.04093	2.08896	2.38629	1.43296	2.38394	0.862193	2.04852	1.4567	2.31313	1.60412	2.45641	2.0824	1.7023	2.07769	1.62854	2.23796	1.77252	1.85635	1.90396	1.89538	1.3282	1.50177	1.96964	1.4001	2.2286	1.89154	1.7347	1.67496	1.93301	1.74614	1.89227	1.97959	2.42527	2.06888	1.39977	2.38929	2.13914	1.95706	2.46738	1.43029	1.83871	1.9387	2.43688	2.57908	2.38042	1.9891	1.44604	1.67016
GABRE	8.7e-40	1.18398	3.56e-38	1.88038	0.322044	0.743558	0.909658	0.775261	1.2455	1.09983	0.630778	0.797843	0.741316	0.6124	0.852718	0.448901	1.25997	0.932212	0.475811	0.43776	0.915024	0.417488	0.693052	0.6371	0.524966	0.603787	0.906506	0.706287	0.458382	0.753262	1.08624	0.417704	0.742006	0.987466	1.08522	0.891264	1.49483	0.482642	1.31638	1.07793	0.675184	1.04963	1.03717	0.304978	1.10608	3.53144	2.69031	2.90666	3.2987	1.25683	3.39735	1.89266	1.62915	1.91984	2.89293	1.19163	1.48434	0.77011	1.146	1.83758	1.58559	2.05627	2.75489	2.83663	2.7717	3.37797	1.59488	0.977317	0.782073	1.8869	3.14667	1.59684	4.46732	3.03494	2.65755	2.43949	1.27596	1.22163	1.28901	1.37618	2.07946	2.48959	2.13809	0.929791	2.95241	0.813935	1.29119	1.94088	2.1275	2.17693	1.93945	2.56874	0.799833	1.86861	0.370611	0.883152	3.34427	2.62611	1.28368	3.393	4.26036	4.04448	1.48877	2.53177	0.523361	1.7814	2.4031	2.16745	2.015	1.74833	2.89004	0.877037	2.11413	0.580917	0.596744	4.37182	1.03647	3.68456	0.95732	3.09594	1.28913	0.497944	0.913876	1.77972	0.76757	2.57357	4.28204	3.89967	1.33605	2.32711	3.55932	1.10568	1.29801	1.23211	1.5209	2.97402	2.28374	2.69691	1.82973	1.66334	1.28268	2.20138	1.65746	2.08086	2.47064	2.94103	4.13236	0.689389	4.12599	2.22521	3.29612	1.01314	1.99852	1.2929	3.15589	2.05134	1.52622	2.22916	1.10158	1.65503	2.82831	2.74616	2.1241	2.24138	3.66651	1.4609	3.73422	1.62419	0.920598	0.916247	1.49871	2.87959	1.07375	2.14336	2.81028	1.7344	1.64483	1.15036	2.51576	3.0413	1.28291	3.03926	0.7589	3.40454	3.09818	2.10477	1.29207	1.30964	1.64252	2.05915	2.7155	1.38521	2.08811	1.27316	1.02013	0.441377	1.0165	1.56725	2.79092	1.39966	2.53055	3.28152	1.55479	1.35541	1.88686	3.42804	1.48347	0.0961269	0.12499	1.64159	2.01099	2.18212	2.94266	2.52241	2.06661	3.00045	2.60341	3.43685	4.10735	1.67482	1.74244	1.13106	1.50401	2.92418	1.95315	1.39127	0.674099	3.20621	1.34466	2.65198	1.1762	2.99168	2.05405	2.34667	2.59206	2.46032	3.5275	2.50373	0.681584	2.4166	2.74608	3.0544	1.78325	3.51979	2.86223	2.42221	3.234	1.89154	2.10762	2.77089	0.997473	0.937495	1.22175	1.01707	2.74145	1.53426	2.53324	2.87823	2.37654	1.33342	1.34273	2.44697	2.5429	3.32878	3.12611	2.26144	2.75602	1.11463	2.53351	1.49339	1.64722	2.6676	0.617675	2.81541	2.30594	1.36379	2.04991	2.60585	3.27265	2.0309	3.25467	0.53655	1.0036	2.83248	2.67177	2.97871	3.43066	1.25405	1.89786	2.13175	0.436801	3.48696	2.24239	2.92166	3.32928	2.02991	0.344942	0.572114	2.18979	1.8427	1.30358	1.92159	0.561497	2.91627	1.59235	1.00432	0.9668	0.512277	1.77825	2.2097	2.31562	3.2065	2.07063	0.121944	2.05728	2.79083	1.81484	1.26303	0.241718	1.13363	2.52446	2.21611	0.537644	1.09329	2.71938	0.921817	1.99436	1.14919	1.36356	1.65563	1.43232	0.812457	2.37089	0.915559	0.4609	0.0472592	0.419539	1.14137	0.748633	0.19497	1.34028	0.507008	1.22719	1.84691	1.76371	2.99179	2.21729	0.71396	1.23205	2.88225	1.30299	1.86017	0.466966	1.78844	1.09916	2.61148	1.50533	2.69686	0.672742	1.96473	3.41358	1.38764	1.49426	2.57383	1.31365	3.2225	2.32285	0.137635	0.887135	0.146395	3.47101	2.65851	1.88955	1.41479	3.25257	2.03019	2.38405	0.849519	1.37812	2.46053	2.1169	0.648005	1.6157	1.76163	1.5708	2.84567	1.67906	2.08963	2.03763	2.19115	1.00763	1.48743	2.37446	2.43792	4.30743	4.15389	2.95628	1.9948	1.53903	2.23591	0.995882	2.24835	2.18922	2.93182	2.26825	2.97558	3.29553	1.63882	1.37707	2.80703	2.25807	2.37707	1.84603	3.24601	1.09194	0.894682	0.600841	2.73673	2.45967	2.70412	1.96875	1.35924	2.43595	2.49331	1.49021	2.30547	2.09004	0.95836	1.18015	2.96473	1.41381	1.16678	0.538339	1.39358	1.53272	0.204391	1.31069	2.61692	2.2397	2.76299	3.20369	3.39192	1.85455	0.409581	1.84683	2.83242	1.40577	2.39435	1.4218	1.88014	0.573665	3.01148	0.656908	2.53598	0.735955	1.9042	3.03816	1.49963	1.72796	2.60379	1.50904	1.27644	2.16704	1.84077	1.19642	1.40746	1.9419	2.26721	2.12826	0.401958	1.40762	3.04618	2.37429	0.233888	3.05092	4.01228	2.37459	4.08428	3.69917	2.62527	1.27733	1.78685	2.68167	2.31557	3.53042	1.57966	0.680594	2.17836	0.57947
GADD45A	0.791729	0.0226731	0.807418	3.92469	3.7841	3.52579	4.09908	4.24606	5.35954	4.31237	3.64279	3.56261	3.58988	4.20091	4.26795	3.80254	4.77605	4.5558	3.19224	3.3773	4.21215	3.31171	3.63851	3.80534	3.46914	3.87309	3.79422	3.82766	3.97654	4.14513	3.86976	4.20116	3.84341	3.41556	3.72537	3.70613	4.87337	4.36712	4.08656	3.56892	4.57766	3.36596	3.13271	2.66216	4.31693	4.67538	1.94594	3.21019	2.73092	4.39855	4.00828	3.73633	4.76255	4.25082	3.17143	3.6113	2.99639	3.87689	4.76235	4.23997	3.58968	5.17075	3.39211	4.0957	3.88797	4.47361	4.14555	5.55321	4.83922	3.86897	4.35222	4.23126	4.20466	4.36426	4.09377	3.44273	4.43437	3.38412	5.22192	4.45464	4.53186	3.67753	3.88116	3.81288	3.87834	4.12074	4.49676	3.54607	4.01822	3.03958	3.77273	3.04045	4.50895	3.88075	3.51295	3.89374	3.80273	4.25714	4.24442	4.44123	4.47433	4.2211	3.18121	4.13722	4.16127	4.79428	3.30842	3.21853	3.33733	4.81361	3.38802	4.26619	4.34974	5.00673	4.71543	3.9505	3.73143	4.70932	3.76265	4.06291	4.16924	4.28713	3.52084	4.28077	4.92206	4.42913	4.49899	2.98801	3.20727	4.35409	3.45649	3.22945	3.42246	4.10405	3.30378	2.2571	3.88402	3.63826	4.08284	4.89519	4.29657	2.39059	3.27068	3.74164	4.24946	3.60212	4.52636	4.46948	4.32147	3.44553	3.71324	4.22427	3.7838	3.61612	3.16311	3.8297	4.4872	3.85542	5.01617	3.56896	2.85224	4.11351	4.11617	4.0311	3.99729	3.8663	3.45248	3.29221	5.96084	3.9895	4.64505	4.27506	4.06202	4.7796	3.77857	4.23089	3.95502	4.80888	4.28133	3.90769	3.77398	3.68472	5.30015	4.90269	3.73224	4.56141	3.37284	3.87261	3.42089	4.26121	3.4829	3.13261	3.92037	4.56351	3.46246	3.90702	3.21089	2.99973	3.71924	3.50792	3.77541	4.25906	3.67484	3.60578	4.04151	4.97463	3.74834	3.59517	4.26757	2.81807	4.69669	3.91265	3.19925	3.6307	3.76213	4.04372	4.07858	2.33922	3.87941	5.02666	3.31565	2.55854	3.33021	3.40814	4.29743	4.41102	4.14394	4.41292	3.82857	4.17225	3.64316	3.56876	4.66783	4.18704	3.42063	3.60331	4.49784	3.55558	3.31642	3.5615	4.22103	3.32243	4.23518	3.00198	3.51802	3.84892	3.30162	3.86681	3.67254	4.0845	3.95731	2.99471	3.36912	2.98632	3.77931	4.62691	3.56505	3.74574	5.53523	4.47766	5.1479	4.74974	4.65137	4.43599	4.35123	2.24236	4.44971	4.19688	4.1978	4.34405	4.07197	3.96306	3.72976	3.55049	4.26656	5.08909	4.7916	3.66744	4.15543	3.81876	5.23607	4.64937	5.59594	2.78287	3.66354	4.18156	3.96173	4.81633	3.98522	4.91207	4.80986	4.80498	3.9916	3.81008	3.33109	4.07678	3.11325	3.78929	3.62795	3.88832	4.72532	4.56663	2.97521	4.26324	4.46958	3.97993	3.74921	4.5388	3.73076	3.44882	4.48275	4.56327	3.65253	4.04565	3.40279	3.99011	4.33404	3.66289	2.99556	4.13841	4.98785	4.32111	3.9194	4.61209	3.13325	4.07387	3.63016	4.21036	4.01136	3.60908	3.77707	3.40878	3.86964	3.77185	3.27435	3.39858	4.39469	4.3732	4.52517	3.34078	4.42688	3.20409	3.3659	2.44533	3.94366	4.70667	3.0966	3.22846	4.07102	4.08368	4.47814	4.68026	3.15834	3.73024	4.61086	4.33451	3.89095	4.82693	4.63105	2.95879	3.94365	3.80826	4.23768	4.23222	4.12424	4.18581	3.48175	4.32613	3.20182	4.45569	4.86186	4.76277	3.28916	4.12575	4.10271	4.65575	4.05182	3.15628	3.69967	3.90191	3.30528	4.11199	4.394	3.71138	4.27107	3.28299	2.53187	4.21351	4.057	4.1197	2.86519	4.01404	4.10528	4.10559	3.71511	3.60085	3.76845	4.44544	4.01601	3.99786	3.76772	3.4808	3.16545	3.51257	3.60445	3.06864	3.7593	3.53257	2.59383	2.96429	4.16622	4.2247	4.45335	2.74754	4.2086	3.92935	4.4415	4.12693	3.56851	2.85218	3.61492	4.12834	3.76098	3.07132	4.12493	2.74868	2.77741	3.71723	4.25012	3.40518	4.8794	4.88303	4.93581	4.25908	3.92957	3.91569	3.81914	3.84262	3.84328	4.15817	4.36506	3.97954	3.82416	3.4816	4.43433	3.50433	4.05696	4.63008	3.54476	4.67227	4.34275	3.18152	4.41254	4.20415	4.38182	3.70037	3.95674	3.72025	3.45871	2.81309	4.49119	4.37419	4.91769	4.05351	3.25594	3.87862	3.9812	2.84948	3.88435	4.05384	3.40272	3.18837	3.47171	4.03923	3.80782	4.52976	4.15278	3.64553	3.51218	4.08469	3.08161	3.30648	4.17552	3.49493	4.05109	2.72979	4.32482	3.60201	3.25167
GADD45B	0.0135058	-0.285762	0.0168718	3.47511	3.30327	3.0848	3.15942	3.60957	5.12079	3.47507	3.38247	3.57638	2.735	4.1547	4.41078	4.60442	3.67436	4.01212	4.06599	4.03427	3.12403	3.62875	3.53396	3.8555	3.7091	3.43507	3.38937	3.60871	3.86116	3.98815	3.47241	3.06304	2.56608	2.84559	4.02888	3.51317	3.04504	4.05522	4.71467	3.57277	4.31156	3.11128	3.97823	4.10647	6.28384	2.80577	3.17687	1.86497	3.39761	3.78412	2.95179	3.87159	4.31073	4.75517	3.64976	3.62175	2.18926	2.23269	4.31265	3.51571	4.38796	4.33344	3.34132	4.2447	4.84317	3.69271	3.90489	4.11208	3.97425	4.3006	4.46146	4.91865	3.7637	4.40227	3.47506	3.03155	3.33935	3.60012	4.22913	3.00904	2.82532	3.4023	3.5858	3.46459	3.10167	2.6165	4.82582	1.56866	3.16021	3.12836	4.59954	3.2254	3.28596	4.37366	4.04913	4.63704	4.46633	4.04792	4.5591	3.75782	4.09273	3.91076	2.63793	4.38998	2.72347	2.67841	2.60151	3.33981	2.4376	3.73135	2.54861	4.08955	3.14849	3.42019	2.74917	3.6418	2.60417	4.26822	3.12993	2.45854	2.52301	3.39987	3.30207	3.58798	3.56102	2.91898	2.74088	2.49723	2.74672	3.00353	3.1721	2.19928	3.69358	4.08582	3.1517	3.2211	3.12907	3.69568	3.81892	3.77943	2.10017	1.46764	2.84366	2.77465	3.22318	3.70152	3.19547	4.21808	2.69057	2.53376	2.88729	3.79892	3.12408	2.28921	3.33989	2.94129	2.93117	3.0383	4.61904	4.28185	2.72277	3.20608	2.61117	3.09586	3.41622	3.73769	3.69616	2.5124	5.14471	4.30747	4.19807	4.04138	3.077	3.15288	2.75215	2.55314	2.98603	4.49793	3.65126	3.23885	2.49126	3.03453	3.81568	3.60848	2.96235	2.93098	3.65449	2.63824	2.75397	3.52434	2.58907	2.51344	5.17987	3.60259	4.26586	2.88585	3.08054	3.55965	2.32728	3.92321	4.32281	3.0387	2.79712	4.64453	3.3259	2.93488	2.56142	3.31944	3.14859	3.93701	2.53633	2.91869	4.41498	2.78297	4.36145	2.42846	2.52875	2.4321	3.75472	3.49584	3.32008	2.42218	2.47035	3.17257	2.63629	3.28293	2.68307	4.10432	4.19416	3.38011	2.67451	3.02373	3.33607	3.30219	2.5982	3.18648	3.30059	2.84748	3.27849	3.05889	3.71532	2.71075	3.35942	3.51059	3.29878	3.14344	3.40646	2.51195	2.31072	3.42588	4.1278	2.97732	3.98138	3.13811	3.88143	2.80822	3.09307	4.19811	4.54726	4.84752	4.66154	3.31552	3.59037	3.28505	3.98544	3.24472	3.12224	4.34963	2.67548	2.97926	2.72997	3.64774	3.26752	4.38146	2.64619	4.04206	4.22024	4.64442	3.33285	2.58607	4.04123	3.78003	5.39247	3.77723	3.14166	4.46307	4.22007	5.72712	5.94554	5.05476	3.75041	2.67157	2.7031	2.05169	2.7935	4.11617	2.6512	2.33168	3.77662	3.68316	3.54541	4.10501	2.06226	3.30431	4.66578	3.6333	2.49743	3.98588	2.34922	4.14654	4.19227	3.88691	2.70858	5.43682	3.44684	2.94875	3.01651	2.82912	1.74472	2.63775	3.27262	3.25911	3.9835	3.41738	3.92514	3.03081	2.93257	3.70917	3.02347	3.27724	1.90342	3.02057	3.03289	2.64111	3.39103	3.68593	3.38531	4.07769	4.30026	1.91491	2.88059	5.5482	4.69056	3.77376	3.67324	4.54359	3.43008	3.14217	3.63686	3.64579	3.35055	3.99348	2.93915	2.95927	4.07925	3.10081	3.81669	2.46895	4.76146	2.72994	3.30794	3.05396	3.18576	4.98055	4.10209	4.40904	2.5144	4.20257	2.5474	3.45166	4.09164	4.12503	3.28299	2.75796	3.8966	4.02239	3.62043	3.93106	3.17741	3.70954	3.91446	3.867	2.76435	2.30305	4.98366	4.49816	3.43193	2.89017	3.1658	4.29864	3.53238	3.33465	2.86665	2.85248	3.87797	4.18744	3.69556	4.04743	4.1429	4.21406	3.91587	3.31623	3.93694	2.9377	2.47056	3.12671	3.8302	3.31078	3.65773	2.0809	3.61489	3.22999	2.72938	3.01461	4.44912	4.26848	3.48184	2.87399	4.36372	3.45653	4.17748	1.7304	2.62349	4.10074	3.08248	2.55425	2.46498	3.51939	4.29087	3.99171	3.88276	3.73548	4.61451	4.00786	4.99071	4.21625	3.90993	3.17857	5.05978	3.22716	5.45482	3.66126	4.63889	2.9849	3.26728	3.15496	2.58082	3.91018	4.51271	4.55972	4.57087	3.50283	2.63861	2.32328	3.39693	3.57632	3.90723	3.92833	3.60267	3.21381	2.8496	2.7092	4.20172	2.32884	2.56272	3.45092	3.46247	2.56201	4.70669	3.98997	2.51919	3.55725	3.79711	3.20575	3.69514	2.68376	3.54914	2.28191	3.87262	3.269	2.51187	1.96136	4.38943	2.12228	4.27204	3.62993	2.79516	4.64212	4.11417
GADD45G	1.95e-06	0.414749	3.23e-06	2.85574	2.72358	2.18606	2.58847	3.14117	3.46727	2.2326	2.15114	1.93403	1.86068	2.10829	1.91265	1.82261	2.21531	1.95777	3.31707	2.88723	2.61108	1.85451	2.41053	2.78008	1.92664	1.94336	2.07056	2.4489	2.78651	2.19686	2.53687	2.85703	2.51205	2.64155	2.82171	2.48463	3.21512	2.32409	2.81445	2.78494	2.79842	2.10638	2.82102	2.97115	2.29375	3.14009	2.85332	2.50358	1.36435	2.1939	1.88573	2.84459	3.35276	3.06321	2.3784	2.58712	1.98674	1.79539	5.0446	2.92248	3.65049	3.86483	4.24061	3.96195	2.71501	4.4707	2.40346	2.18989	2.79836	2.69762	2.85102	4.04026	3.26312	2.26258	2.03587	2.20696	1.58193	3.6743	2.63861	2.50526	2.2986	1.61749	2.73754	2.44602	2.50029	3.11975	2.52115	1.59115	2.32536	1.76736	1.85172	3.98244	3.09354	2.27796	4.41227	3.00025	2.40111	2.87688	3.18495	2.1396	1.31533	2.28274	5.02947	3.6556	4.23437	3.92716	2.29305	3.22458	2.67491	4.62242	3.03459	5.56069	2.25668	3.83232	1.50706	3.43546	3.13585	3.97294	2.87204	3.64106	2.47485	2.21717	2.4507	3.1018	4.08567	2.8499	3.20406	3.40227	2.49352	3.30811	1.89774	3.33564	3.34349	5.29218	3.82851	3.40117	3.44207	2.42137	2.45565	2.05922	1.96632	2.12697	3.49436	2.52482	2.91374	4.18713	2.39528	3.26439	3.10931	3.31613	4.15031	5.21642	3.62519	2.44159	4.77369	3.20721	3.09097	3.03446	3.93847	3.90593	2.94711	3.9102	2.86106	3.07798	2.33107	2.81013	2.10692	1.68181	3.74502	2.0235	3.53609	2.86433	3.0145	2.50027	2.88758	2.31504	2.17246	2.90109	3.77043	4.46466	2.09842	4.20462	1.56584	2.33531	5.29114	4.32149	3.46087	3.65309	2.35803	3.2919	2.50719	2.13721	3.1336	2.6832	3.99454	2.16681	2.47199	2.18444	3.3032	2.22203	2.44655	2.68032	2.41094	2.229	2.58854	2.92621	0.764771	3.70194	2.81771	2.42956	2.6421	2.40171	3.9967	2.80651	3.55894	2.89078	3.37434	2.81301	3.58439	2.5119	2.89284	1.99603	2.44906	1.25211	4.79541	3.59018	2.7436	7.14232	5.30006	3.68555	3.78335	3.12573	4.06058	4.72072	3.57363	3.93682	4.39868	3.11123	2.90283	3.60332	3.57222	2.62129	3.27039	4.99963	3.66234	3.39771	4.44186	1.98247	1.41619	2.78388	2.71282	2.57679	3.0205	2.60205	4.11412	5.12409	3.26025	2.57766	2.96201	2.1624	3.71798	3.37359	3.69333	2.10383	2.92892	2.76674	4.36695	2.67396	2.33956	4.03422	3.13381	3.12416	1.71286	2.06364	3.89845	3.74043	2.71708	3.79952	2.46367	3.41743	3.84183	2.27703	1.53297	2.3681	2.81357	2.33899	2.8589	3.36184	3.28259	3.91665	3.38848	1.20088	2.12697	2.13245	3.51807	4.11458	3.0967	2.51838	3.13167	1.87094	2.69064	2.56883	4.4096	2.46124	2.51165	2.43491	2.55609	4.48345	2.45778	3.17455	2.89491	2.29754	3.56821	1.20308	2.96031	3.0016	2.5636	3.41948	2.32907	2.34713	2.47597	3.77289	1.84824	1.85762	1.2646	1.44642	2.1118	3.17249	2.42672	3.26174	2.80719	2.99286	1.87046	2.44684	1.68724	1.91361	2.82835	2.19711	1.85535	2.00227	1.26562	4.33967	4.65761	2.90107	1.89309	2.46996	3.57919	3.02304	2.10732	2.76636	2.58761	1.71484	2.86497	3.82153	2.75048	4.90702	3.69931	2.17188	1.88749	1.95739	2.47399	2.95231	1.85691	1.98808	1.68576	2.3533	2.44061	3.31011	3.0579	3.05282	1.82142	2.37248	2.45544	2.67548	2.64517	4.80831	3.76445	1.80612	1.5507	2.43534	2.97785	2.35064	1.61018	2.84968	2.9335	3.00132	4.28019	4.1021	2.64104	3.60007	1.77497	2.24309	3.76532	2.41208	2.10346	2.50564	3.32648	2.77836	2.85884	3.03207	3.06247	2.88862	5.21873	2.75076	2.23573	2.13996	1.50843	2.57609	3.74038	2.04492	2.8531	1.91062	2.70562	1.49052	1.799	3.46218	3.13414	2.48373	2.2748	2.52542	4.28088	1.71268	3.49298	2.55329	2.50409	1.88366	3.31654	4.46774	2.84563	3.15892	1.47721	2.4805	2.06409	2.27685	3.49512	4.7266	1.97666	4.85716	2.49518	2.13986	3.63825	3.84623	2.48738	1.86532	3.71848	2.4058	2.25909	1.41018	2.50901	2.21076	2.70159	2.1243	3.51187	3.39027	2.23704	1.96359	1.56682	2.26828	3.65922	2.52654	2.54035	1.58626	3.70462	3.15246	3.56949	3.36118	2.75009	3.35153	1.68041	3.94081	1.22083	3.60996	4.34597	2.09363	2.36289	2.16024	4.20502	3.2045	1.70558	3.12747	1.6451	1.94602	2.43042	1.61424	2.4909	3.85414	2.59273	2.57916	1.44726
GADD45GIP1	5.81e-23	0.870718	4.24e-22	5.16966	4.49299	4.11048	4.0437	4.45654	4.06526	4.39039	4.29299	4.70798	4.23867	4.29244	3.89169	4.19871	3.58834	4.29957	5.15905	4.59067	4.23518	4.28457	3.98775	4.43797	4.14794	4.34703	4.15233	4.52863	4.27119	3.88265	4.34984	4.89131	4.68059	4.44915	4.46161	4.84453	4.19269	5.35164	4.60075	4.394	4.47931	4.36131	4.46401	4.15909	4.49985	4.80327	5.22897	5.01701	5.3352	5.2089	4.61809	5.76388	5.6426	5.09449	4.73832	6.01215	4.66312	5.07934	6.37574	5.46148	6.15417	5.78787	5.3563	5.33281	5.72427	5.55302	5.93172	5.68727	6.02025	5.43653	5.84509	5.76343	4.73796	5.45986	4.92	4.91268	5.06127	5.23497	4.60766	5.17574	5.32919	5.638	4.44642	4.79385	4.72276	4.88581	4.36991	4.80682	4.46144	4.73609	5.02369	4.41948	4.51065	4.73863	5.22723	5.21722	4.80606	4.0242	4.5661	3.63635	5.33066	4.56156	6.32527	4.54533	5.39785	5.66134	5.11738	4.79427	4.72853	5.7799	5.55183	5.90156	4.89556	5.52294	5.70765	5.41892	5.58346	6.24426	5.32846	5.18549	4.92919	6.53645	5.91878	6.24551	5.12854	5.72416	4.79473	5.5973	5.31924	4.31314	5.29204	6.96074	5.65908	5.84808	6.04167	5.65509	5.25126	5.65245	5.39557	4.84669	5.04564	3.91635	6.13895	5.59665	4.83589	5.11013	5.10824	5.88972	4.61225	5.61413	5.49565	5.28155	5.19855	5.20665	5.10744	5.44092	4.90065	4.70045	5.18692	6.52448	5.69862	5.48021	5.25523	6.49806	5.1329	5.7445	5.45651	4.82493	5.69884	5.64389	5.32046	5.3588	6.14688	5.86792	5.62326	4.98817	5.20748	5.38716	5.98929	5.27547	5.10942	5.48279	4.91327	4.81074	5.45431	5.29124	5.60019	5.37141	4.83387	5.73159	5.26024	6.55727	5.58992	5.69768	5.85622	6.02902	5.29548	5.42193	4.61077	4.99246	5.32099	6.09454	5.77867	5.80261	6.04235	4.93508	3.17263	5.76467	5.88358	5.80555	5.96705	4.99096	5.22181	5.31663	5.31847	4.99323	5.45626	5.179	5.24581	5.87535	6.08415	5.72575	5.39449	4.92486	5.03405	5.82636	6.30609	6.27175	5.55249	5.25144	5.51698	5.40098	4.9578	5.66065	5.26572	5.82878	4.0328	5.43647	6.43002	5.97755	5.30584	6.45693	5.902	5.32731	6.19368	4.21527	5.54976	5.46936	4.13524	5.51167	5.71563	5.79397	5.93042	5.78295	5.9862	5.11475	4.92732	5.58958	5.17091	5.25307	6.24589	5.16018	5.23529	5.66362	5.4874	5.06308	6.3181	5.57777	5.04561	4.96813	5.3173	5.62338	5.51593	4.9242	5.52222	5.92916	5.39777	4.95115	4.66122	5.38892	5.45298	5.39393	5.44263	5.29123	4.68324	5.34265	5.48373	4.9247	4.00487	4.84443	4.91329	5.00698	4.77427	4.8641	5.05254	6.3909	6.53823	6.65673	4.84035	6.43176	5.66959	5.93335	6.89848	5.86914	5.44111	5.51163	5.76997	5.15972	4.60708	4.91804	5.12975	5.00107	5.24344	4.51578	5.29682	4.70174	4.92542	6.62872	4.36279	4.6258	5.02592	4.72218	5.06339	4.92889	5.05092	4.50524	5.4038	5.22038	5.44779	4.94527	3.88259	5.00636	5.13778	4.92986	5.199	4.92308	4.81609	4.87578	5.30642	5.9979	6.16443	6.33955	6.31518	6.00687	6.53059	4.92241	5.79818	6.22089	5.57129	4.27386	5.57729	5.31208	4.80321	5.87102	4.90525	4.85305	5.53747	4.94708	3.90064	4.74776	5.29403	4.4198	5.87257	4.29079	4.73982	4.39818	4.67501	4.42094	4.37859	5.08882	4.61215	5.24803	5.23942	5.1984	4.68685	4.81779	4.51692	4.92041	6.45753	4.99221	4.99062	4.82162	4.95946	5.17463	4.62399	4.50276	5.2721	5.12959	4.7002	5.09437	3.99338	4.88191	4.77228	4.8209	5.01218	4.91462	4.73197	5.43919	4.54758	5.55671	5.86332	4.65052	5.45707	4.60729	4.8958	5.20691	5.64369	5.36475	5.14489	5.05683	5.51851	4.88483	5.47852	5.06956	5.87504	4.82355	5.16097	5.46883	4.57842	4.70741	5.53947	4.92209	4.87974	5.42737	4.55694	5.4819	5.22835	5.08256	5.05235	5.49516	4.30951	4.74668	4.763	5.07326	4.55248	4.95535	4.71331	4.92216	4.6896	5.48613	5.02025	5.02849	4.70773	5.5529	4.5074	4.33921	4.74419	4.17013	5.44927	5.28435	4.57927	4.59091	6.07869	5.89654	5.80857	4.90965	5.09622	4.82561	5.47483	5.80333	5.70639	3.65968	5.16302	4.65921	6.04237	5.41107	5.05111	5.74897	4.82284	5.30866	5.33897	4.87485	4.53661	5.45881	5.08697	4.60106	4.4195	4.76523	5.14258	5.27643	5.16227	4.776	4.25822	4.61612	4.85424	5.29312	4.58915	5.98361	3.87314
GAK	6.92e-07	-0.421631	1.19e-06	3.54051	4.27153	3.57329	4.15218	4.37523	3.58136	4.3064	3.94002	4.09807	4.40249	4.17796	3.8401	3.41466	4.10721	4.34573	2.77613	3.19473	4.07216	4.22034	4.16479	4.06856	3.99773	4.18722	4.18832	4.36364	4.12149	4.27874	4.21111	3.60555	3.61225	3.87125	3.89282	4.15864	4.15911	3.41753	4.01276	4.13719	4.21593	4.05305	3.46588	2.18869	3.76457	3.91289	3.52833	3.72578	3.53412	2.95875	3.4808	2.94216	3.5712	2.5878	4.15857	3.43166	3.15285	3.55214	3.57318	3.59976	3.95289	3.08604	3.70348	3.10919	3.56163	2.55248	3.50264	3.16736	3.08056	3.12739	3.22625	3.15238	3.56509	3.57623	2.62033	3.25245	3.46214	3.55159	3.27137	3.78758	3.27483	3.17567	3.85295	3.63435	5.0134	4.00783	3.46455	3.03875	4.54572	4.06671	2.99892	3.77229	3.77774	3.14832	3.66262	3.31604	3.38471	3.79558	3.19197	2.9072	3.29875	3.2248	3.14285	2.91961	3.41029	3.42324	2.95777	3.72624	3.59891	3.71979	3.59871	3.85199	3.79541	3.60319	3.33651	3.70279	3.59025	3.73939	3.55107	4.02936	2.93719	2.94927	2.85902	3.0824	3.86597	3.45629	3.49718	4.13741	3.8411	3.13373	3.90293	2.85981	3.58464	3.64806	4.02251	3.24832	3.71675	3.16087	3.94871	3.74462	3.42826	2.72129	2.56672	3.69583	3.82867	3.42293	3.21431	3.37418	3.0654	3.32779	4.0256	3.41904	3.52055	3.21019	3.77744	2.61775	3.74991	3.7859	3.8153	3.18388	3.84949	3.09285	2.10283	4.04497	3.17797	3.45047	3.52103	3.95043	3.39006	3.87579	3.48616	3.05826	3.67873	3.27602	3.78098	3.2763	3.93773	3.6149	3.66282	3.81118	3.18468	3.29119	3.12252	2.77724	4.44792	3.93119	3.22356	3.56551	3.90952	3.21098	3.13072	3.39259	3.06743	3.39287	3.28902	3.46339	3.21157	2.86257	3.24275	3.81735	3.07998	3.583	3.25453	2.6854	2.66127	3.64913	0.72334	2.92663	2.74149	2.79392	2.81858	3.54862	3.30175	2.96368	3.52847	3.68459	3.22481	3.63291	4.08194	2.86888	3.10138	2.95596	3.49119	3.32529	3.68061	4.09662	3.07428	4.54881	3.78148	3.69402	3.70103	3.73404	3.64721	3.94829	4.12361	3.65707	3.97829	3.87462	3.60977	3.83628	4.21392	3.90498	3.98899	4.22686	3.56487	4.25902	3.64692	3.70451	2.65304	3.25326	3.92722	3.79998	3.70645	4.05018	4.05316	3.96141	4.11207	4.28013	3.99959	4.16847	3.90692	3.79889	2.99982	3.12145	3.73364	3.25458	3.99954	3.84623	3.07339	4.20288	4.90379	4.3169	3.6635	3.46882	3.83449	3.70315	4.00187	3.00623	3.58133	3.54248	3.81964	3.19625	3.02981	3.29469	3.94226	3.54556	3.54576	2.78186	3.29864	3.93725	4.02118	3.17313	3.64629	4.24285	4.51277	3.71501	3.64763	2.48282	3.3825	3.24356	3.57824	3.35565	3.74654	3.00825	2.8767	2.88401	3.16118	3.65155	3.99843	3.47451	3.8972	3.60739	3.84015	2.59634	3.76036	3.85215	3.77778	2.38543	3.82368	3.46276	3.46545	3.73522	3.30961	3.47177	3.36445	3.51425	3.58035	3.68001	3.27428	3.43061	3.62304	3.36934	3.33397	3.40711	3.52573	3.52908	3.6604	3.38409	3.35273	3.2647	2.99964	3.32249	3.84608	3.91389	3.50447	3.67187	3.16066	1.6421	3.12131	3.32658	3.44188	2.86253	2.88735	3.19584	3.38092	3.14361	3.3507	3.05547	3.22472	3.33773	3.54258	3.52169	2.85531	3.07188	3.35886	3.0648	2.74433	3.593	4.15981	3.84357	3.66396	3.3453	3.29277	3.22219	3.15213	4.13655	3.49365	3.38325	1.68419	3.1253	3.32369	4.11378	2.94692	4.05176	3.70184	3.94085	4.80146	3.01913	3.51891	4.01799	2.98466	3.54509	4.0921	3.82677	3.8061	3.11367	3.44495	3.77368	3.74458	3.2569	3.96692	3.84371	3.24071	3.81245	3.36729	3.2167	3.39166	3.79091	3.73494	4.02077	3.66199	3.75043	3.32374	3.75298	3.59119	3.47494	3.09315	3.44643	3.06943	3.347	3.83789	3.93481	3.74349	4.27437	3.3718	3.55287	3.88902	3.41088	3.54465	4.00601	3.62653	3.54693	3.26948	3.98198	3.13994	2.77269	3.22531	3.99739	3.50724	2.77136	3.86695	4.11301	3.28573	4.28538	3.83078	3.29078	3.28858	3.46125	2.91657	3.4551	2.93682	3.92421	4.07181	4.16372	3.85506	2.77421	3.37	3.47786	3.66339	3.62232	3.59	4.0018	4.13218	3.59736	4.09571	3.90019	3.66069	3.15801	3.29284	3.32175	3.45403	3.63863	4.11376	3.89899	4.08692	3.87972	4.05836	3.88908	3.31908	3.49679	3.17374	3.73273	4.02247	3.97331	3.77365	4.73589	3.30769	3.92335	2.59388
GAL3ST2	0.000202775	-0.632208	0.000291862	2.39	3.49548	3.13221	3.48307	3.32178	0.109427	3.56015	3.06726	2.37164	3.91653	3.12444	1.85132	2.17903	2.95947	4.43411	2.4298	1.86525	4.13495	2.35547	2.09542	2.90163	3.37166	3.91964	3.15006	3.22433	3.05702	2.41219	3.13945	3.2745	3.06552	4.00588	2.51778	1.83984	4.05625	1.65846	3.03578	3.83641	4.06746	4.48727	2.42328	0.613154	3.7748	3.60325	2.67827	3.37337	1.72054	0.297954	3.36373	3.79254	3.69176	0.323082	2.93338	0.143393	1.44901	2.48194	3.25674	2.68699	3.3425	1.72321	4.10783	1.52562	2.587	0.705934	3.64847	2.95045	1.72408	0.9668	1.31464	2.88908	1.33611	1.8356	1.88897	3.50279	1.44747	2.12849	3.09899	1.97647	3.05625	1.52055	3.20423	0.89755	1.23609	3.81385	1.72975	3.81273	2.96586	3.92907	1.92828	4.15606	4.35497	3.21935	1.43574	0.839557	2.60933	1.77104	2.69506	3.59813	2.94426	0.84543	2.61826	2.2462	1.30112	2.78971	1.62905	2.84268	1.61556	2.84643	0.875623	3.6894	2.24367	2.37036	1.69006	2.69541	3.51576	1.77446	4.57088	3.08216	2.04994	0.423417	2.9182	2.46326	3.0827	3.24323	2.37954	3.90508	3.98047	3.42442	2.99758	0.52687	3.51813	0.473319	2.37912	2.15303	4.5109	0.683562	2.2646	2.8991	1.12267	0.512176	1.18085	3.75554	3.08982	2.64027	2.90766	1.11197	1.83782	0.993348	3.78353	3.65932	3.69429	2.23643	2.20016	1.56925	3.8825	2.18764	3.10192	1.31104	3.10946	3.56683	2.48187	3.64307	0.641546	1.31655	2.34267	3.0025	1.40158	1.21729	4.25572	1.84197	3.19215	3.19595	2.19213	3.93555	2.68758	2.32236	5.43888	2.7635	1.77551	2.7433	1.21431	0.847997	4.04013	3.40932	2.98335	3.63989	3.0414	3.81774	1.67731	3.02448	1.31707	2.89693	1.66726	2.61528	2.16034	2.43162	1.75664	2.62258	1.52095	3.05766	1.75728	2.15546	1.43264	0.80521	0.359634	3.856	1.60284	2.71161	2.7304	2.82772	2.01293	2.4763	2.82093	3.5398	2.74237	2.79254	3.93218	2.45762	1.29631	2.33708	2.27578	1.93844	4.3971	3.67058	2.35248	1.96388	3.86364	2.13366	2.44023	2.86342	1.40768	4.08169	2.34204	3.68408	3.41266	3.21943	1.6968	4.08621	4.86362	4.49981	3.30613	1.383	3.03162	1.83762	0.607579	3.92799	1.81459	1.20458	0.205893	3.81123	1.99708	4.32245	1.74214	2.00734	3.96979	3.87413	1.33125	2.85274	2.21291	1.40991	1.96765	2.43317	1.2042	3.2763	3.22617	0.357383	2.93757	3.80032	3.97191	1.94396	0.799087	2.91209	2.44377	1.53605	1.78906	3.576	3.14053	2.93238	0.646163	0.0650208	0.0992279	1.73963	3.03749	1.54434	2.78517	2.23054	0.169412	1.44255	2.97218	1.55993	3.45788	2.95362	3.53999	2.36149	2.92041	2.36566	1.67002	0.265197	2.09667	0.438612	3.12623	2.62274	0.603502	1.56448	1.70217	0.423202	4.14456	2.05228	1.31156	0.961253	2.1753	1.20138	2.34565	0.251083	1.63983	0.351854	2.74295	0.51248	2.14258	4.05677	2.43432	2.52072	2.94581	3.00371	2.51127	2.41622	2.89825	3.24589	2.2093	2.15228	2.07649	3.10283	1.00834	0.377846	2.98654	1.83503	3.02811	0.320773	0.616452	2.90993	1.47275	3.56163	1.70341	2.70509	2.0607	0.349931	0.901803	2.17495	0.420294	0.385044	1.75228	0.249385	1.51823	0.123401	2.00087	4.00367	2.69305	1.76507	3.58436	3.50248	2.97003	2.16983	1.00195	0.374733	2.89278	0.977683	3.6712	0.636172	0.297837	1.55311	2.47693	3.20458	2.20119	4.69247	2.91932	3.09904	0.98156	0.413161	3.39857	3.11438	1.35541	3.17316	3.16261	3.31304	2.81201	2.12562	2.58489	0.479541	2.23665	3.25186	3.70882	2.31597	2.97526	2.76746	1.26165	2.63629	1.5204	1.83293	4.15148	2.32227	3.70521	3.51988	3.0827	1.35185	2.41397	1.9991	2.14476	0.241962	0.917012	2.78507	1.47716	2.27531	1.37128	1.14398	1.24574	2.33225	3.05903	1.80463	1.59469	4.01885	4.14141	3.06461	2.73114	0.883073	3.18842	0.833416	1.2596	2.00619	0.537644	1.87853	2.59682	0.021764	0.710614	1.15743	1.16202	3.8481	2.64108	2.56116	2.7442	3.16973	3.06409	3.90253	3.06843	2.83461	2.70839	1.35626	1.15504	2.78411	2.09936	1.27369	2.85182	2.80066	2.95019	1.50157	1.87326	0.843662	2.09734	0.78785	2.31223	2.91667	3.01178	2.71006	1.59684	2.90687	2.72268	2.85439	2.04394	0.184852	2.37245	2.01461	3.2052	4.91457	2.2441	1.21903	2.78014	2.31296	2.85571	2.75958	3.4941	4.36483	3.3271	3.58898	2.93418	3.08214	2.41967	3.43739	0.153676
GALC	1.33e-09	-0.449059	2.84e-09	2.26061	2.44565	2.39166	3.25859	2.34806	3.27249	2.51223	2.58616	2.65189	2.85449	2.94443	2.86023	2.84215	2.6648	3.14186	2.18314	2.42398	3.18523	2.23063	2.39155	2.60784	2.81885	2.77522	2.9542	2.25783	2.6927	2.86643	2.72533	3.06468	2.76041	2.5303	2.18514	2.26745	3.0475	2.6492	2.24187	2.97675	2.9533	2.79689	2.73127	1.88772	2.55979	2.79067	1.70611	1.96698	1.73166	2.32216	3.05535	1.5743	1.06178	2.62716	2.89488	2.68138	3.13256	2.05994	1.79065	2.14365	1.92634	1.54987	1.45969	1.45586	2.4599	2.65764	2.0663	2.39221	2.33099	2.45612	2.215	0.98703	0.32008	4.01958	2.89474	2.34642	0.944409	1.89449	3.79925	0.632734	3.62974	4.35303	3.08784	1.19623	0.663937	3.17986	0.996027	3.94249	2.89536	1.74893	3.03592	0.357158	0.599889	3.06549	2.50065	2.39361	1.87121	2.60127	2.48416	2.5672	2.08522	4.15047	1.77379	2.63805	2.44742	2.94079	2.16681	2.04103	2.0757	0.711054	3.94076	1.02956	2.0528	2.33503	1.24702	3.01369	0.704872	2.20739	2.25348	1.953	3.86203	3.27709	3.00854	2.89249	1.12115	2.86689	1.26718	2.0377	2.63606	0.929715	3.08575	2.81627	2.8193	2.16411	2.59641	2.82574	3.32412	4.08168	3.58555	2.28015	1.24787	2.65143	2.00666	2.47431	1.78199	1.2356	1.78919	0.699374	3.03828	3.34452	1.17645	0.812621	2.10886	1.9324	2.82285	2.37623	4.28689	2.64485	1.76154	1.09876	1.98222	3.06667	2.30419	2.93748	2.7602	4.16748	2.84964	2.12022	0.986156	3.54551	1.81648	3.39402	1.64081	2.49229	2.48527	1.0256	2.37395	1.3667	2.62312	2.07963	2.95364	0.573665	1.89875	3.42085	0.400866	1.95382	3.57476	2.19276	2.35459	4.28317	3.06471	0.834873	2.49203	3.07526	1.46289	2.0303	2.49216	3.44664	3.63693	2.71053	2.64934	2.90541	1.41565	1.05054	2.61549	4.22249	1.6972	2.5672	1.5756	1.45196	3.57088	1.6291	3.61147	2.82255	2.37175	2.45539	1.07752	3.64583	2.02123	2.83873	0.315102	1.96879	1.4936	1.95743	4.20337	1.88979	1.02935	0.314058	2.95082	4.33828	2.81492	2.70221	2.69902	2.03157	1.78672	3.49244	2.50848	0.486148	0.951737	0.416516	1.75561	1.34454	1.09255	1.62284	2.28327	3.72545	2.57904	3.21954	3.4921	2.76486	3.01139	1.49493	2.91648	0.813114	1.37735	2.9826	2.49024	0.790689	2.04555	2.55095	1.71813	2.46524	1.60815	2.09946	2.88198	0.810073	2.3851	0.875623	3.15286	2.88301	0.376402	1.74494	3.60439	1.25629	2.37125	0.281669	0.676538	2.84545	2.31829	0.606632	2.29942	3.65931	0.836813	2.42199	1.02956	3.23056	3.01268	1.01321	2.72857	2.91485	0.472904	3.67737	1.69252	3.01371	2.1376	1.19717	1.95996	1.57284	2.40029	2.38733	2.88395	2.51556	1.23756	2.47957	1.99056	3.49837	3.06449	0.583134	1.61556	3.21912	2.83675	2.47519	1.5538	2.60774	1.07464	4.10017	2.19956	2.47446	0.720804	3.66161	1.23995	2.3955	2.85032	3.36046	2.1753	1.22589	0.77762	2.91694	1.03217	0.651591	1.37178	0.919302	0.623118	2.27703	1.35535	0.838508	1.8589	2.2624	0.82489	3.57049	4.28162	2.67683	0.992406	2.23459	2.54216	1.34534	3.51122	2.05266	2.57932	3.73857	1.84647	4.34494	0.347892	1.82916	4.20568	3.12224	1.43994	2.90831	3.16627	1.47462	2.6287	3.39343	0.451224	2.67188	2.33159	3.25211	2.37687	0.854315	2.67098	3.0371	3.00515	2.691	1.97933	1.55572	2.19906	2.71149	2.07001	3.17746	1.43365	1.14555	3.17129	1.7583	0.786596	1.68787	2.23202	0.706906	0.867659	2.68372	3.3454	0.584385	2.39355	1.59956	2.14277	2.27879	3.02968	1.58458	3.0446	2.16768	1.95713	2.44639	0.970927	3.91163	1.20733	2.63092	3.26733	2.049	2.10802	3.19658	2.12148	2.33754	2.17313	2.13845	3.16684	2.41684	0.131853	2.44053	3.18411	2.63345	3.88595	0.520146	2.8125	1.75873	1.13999	2.35662	3.5826	0.450908	2.61739	3.13558	2.36407	2.24805	1.15724	3.82896	2.73411	3.97612	3.13314	2.0719	2.47205	2.95492	2.71145	3.37049	1.87173	0.863938	2.2357	0.676448	3.69865	2.54458	1.78914	2.1662	1.58664	2.24446	1.80476	1.016	0.285698	3.0952	3.05975	2.97836	1.44493	2.03991	3.24775	3.11735	2.13553	1.91877	0.489646	3.92897	3.54308	0.651959	2.79716	2.76566	3.78285	1.29519	1.04796	1.30276	2.23744	2.00288	3.51081	0.807108	2.57797	2.225	0.981122	2.72393	2.65992	1.92086	2.62971	2.76035	0.77602	1.48939	1.23223	0.425459	2.58856
GALE	0.028206	0.198092	0.0342143	4.84019	4.80314	3.97361	4.49981	4.80249	4.53091	4.74015	4.56407	4.72003	5.24648	4.77347	4.38184	4.10024	4.56576	5.03826	5.19789	4.07108	5.02171	4.90646	4.97673	4.36444	4.39849	4.62898	4.5769	4.969	4.8189	5.18842	4.62971	4.94294	5.17055	5.04463	4.20959	5.67116	4.79527	5.03127	4.23727	4.46629	4.41685	4.49205	4.76016	2.21192	5.07382	4.81796	4.79889	4.60625	4.98287	4.00538	4.95345	4.79253	5.23125	4.04835	4.70037	4.05129	4.26517	5.33672	5.10425	4.89264	5.05885	4.59418	4.99686	4.7774	5.4793	4.15235	5.1497	4.86624	5.00478	3.93868	4.41213	5.08198	5.21357	3.81245	4.49598	4.29678	4.94762	4.19739	4.82612	5.16681	3.77822	4.28823	4.68545	4.92746	5.00149	5.03315	5.02166	3.61531	5.11306	5.5465	3.86743	4.83647	4.69939	3.70347	5.38613	4.50859	4.60344	5.34718	4.64115	5.78091	4.40267	5.3661	5.1253	3.16996	6.15747	5.15239	4.96219	4.61415	4.86991	5.78925	4.27888	4.92882	6.04845	5.20536	5.06007	4.54108	5.31308	5.35539	5.62161	4.30482	4.93529	5.56758	5.09305	3.8589	5.4434	5.52155	3.68017	4.5705	4.75675	4.98731	5.30827	5.45732	4.85966	3.88328	5.55679	5.28393	4.7351	4.64371	5.137	4.79351	5.54285	5.58421	5.77664	4.87136	5.35674	4.62198	5.14786	4.95292	4.5416	5.29839	4.05919	4.87982	4.85959	4.98766	4.69574	5.04149	4.84165	5.14934	5.43107	4.9046	4.78999	3.74474	4.13179	4.96159	4.92053	5.20258	4.15574	5.05043	4.45	4.23585	5.36176	4.90968	4.82805	4.97125	4.62181	5.19889	5.90487	5.02381	4.99464	4.97789	4.93139	5.63365	4.77629	4.62353	4.81667	5.39702	4.8779	5.11233	5.58041	5.24169	4.94555	4.35689	4.1234	5.21614	4.98171	5.27721	4.62278	4.5626	4.96558	3.3797	4.89408	5.5705	4.97024	4.37553	4.87948	5.77661	3.07579	5.17051	4.00955	4.66437	5.25266	4.90275	5.07669	4.53573	5.32742	4.93895	4.90831	3.8325	5.14221	4.91453	6.17368	4.72968	5.20367	4.63059	5.14267	5.48395	5.0216	4.90943	5.87881	4.2181	4.97402	4.72461	4.48338	5.64042	5.53336	4.90861	5.07331	4.80159	4.30485	5.63399	5.47483	5.1901	4.43454	3.98463	4.7051	5.10714	4.61948	4.75181	5.5041	4.07558	4.72986	4.65375	5.84576	5.81895	5.79496	5.77255	5.3544	5.71878	4.8502	5.84086	5.31607	4.29479	4.67505	4.24259	4.34789	5.59814	5.29678	3.6611	4.44144	5.88496	6.05451	5.25864	4.8208	5.46768	5.89943	4.77563	5.16312	4.53946	4.85758	4.8632	3.95151	4.44797	4.87599	4.8994	5.07507	4.6762	5.42506	5.44183	4.36443	4.81442	5.43441	5.43252	4.79656	5.59901	5.46781	5.29402	6.03719	5.97463	3.723	4.70333	4.41074	4.97306	5.59662	4.39951	4.59573	5.27147	4.6492	4.47665	5.17753	4.68308	5.23879	4.15336	4.78472	3.84328	5.85431	4.95291	5.50264	5.20971	5.66407	4.89149	4.37301	4.68469	4.03271	4.421	4.12176	5.01419	5.36434	5.03512	4.93135	4.97685	5.04035	5.41404	3.6919	4.71905	4.34958	4.60735	5.31816	4.61927	5.84367	5.64494	5.49855	5.41139	4.73493	4.90866	5.98769	4.96515	4.41414	5.04524	4.73575	4.33846	3.95868	4.08405	4.95696	4.30374	4.79354	4.98544	5.01526	4.482	4.19812	3.88526	4.6595	4.96194	5.00785	4.08077	4.28125	3.67977	3.89032	4.6143	3.99155	5.21913	5.64667	5.22527	5.38107	5.13603	4.23006	4.17101	5.08613	4.45356	3.93268	4.32056	4.42946	4.61362	4.48247	5.37524	4.3767	4.63014	4.6829	4.95142	4.34348	4.9403	5.18166	4.68	5.4423	4.65125	3.43295	4.75755	4.63162	5.41222	3.70077	4.80382	4.772	4.99149	4.52958	4.93114	4.92238	5.22622	5.38651	5.53649	4.97908	4.47458	5.51777	5.72238	5.09528	4.0647	5.77167	5.51282	5.25443	4.73864	3.83964	5.26744	4.26075	5.08166	5.1034	5.34577	5.17787	4.85826	5.52635	4.67456	5.28073	4.86381	5.00542	4.80641	4.20663	3.65428	3.73248	3.36748	4.74676	4.03292	5.10662	6.36343	4.60853	4.70687	3.84674	5.58879	5.07226	5.13708	4.17803	4.41677	4.48992	3.99177	4.07114	3.02579	5.00375	5.87666	5.51944	3.30811	4.51057	3.81934	5.36326	5.71218	4.85911	6.12022	4.44988	5.32594	6.15423	4.23079	4.78296	4.87169	4.10933	4.13565	4.81644	4.66141	5.27729	4.47179	4.5814	5.14585	5.22504	4.96588	4.092	5.31237	5.4732	4.88832	4.75972	4.97839	5.12	5.99442	5.18074	5.03327	2.76837
GALK1	2.98e-21	1.25935	1.8e-20	3.71752	2.64782	2.25214	2.17095	2.81291	4.61971	2.50055	2.40564	2.52376	2.77077	2.16752	1.79743	2.16976	1.69809	2.48463	3.15049	2.43944	2.73186	2.27325	2.01328	2.46704	2.20767	2.30711	2.08188	2.77045	2.45841	1.88815	2.77705	3.19783	3.06046	3.08931	2.5578	3.06207	2.52075	2.74343	2.68778	2.93746	2.35197	2.51523	3.05887	2.29311	2.48566	3.84759	3.82443	2.99224	3.4845	3.09224	3.63259	4.03889	3.83501	3.78201	3.53052	4.52263	4.2828	3.7419	5.37105	4.34762	4.51058	5.03634	4.89462	3.80187	4.06779	4.46637	3.61666	4.10252	3.8146	3.81327	4.56704	4.05761	3.34231	3.44067	3.54831	3.67074	2.92342	3.30985	3.53575	3.7472	3.52367	3.93751	3.17521	3.07324	3.60559	4.32357	4.18052	3.54886	2.74994	3.45038	3.77982	4.04687	4.49529	3.44996	3.29149	4.04912	3.35731	3.44335	3.37839	2.86701	2.73444	3.80521	5.34759	3.25881	4.72239	3.94731	4.04844	3.94263	4.60511	5.55232	3.28574	4.34068	3.00222	6.00308	3.46022	5.7096	4.43694	4.91328	3.32187	3.39386	3.34109	4.82607	4.8488	4.794	4.53142	4.8199	3.24945	5.1013	3.87522	4.13926	4.0613	4.8194	3.84841	4.45654	5.00492	3.6206	4.27566	4.63776	4.39593	5.15016	4.33526	1.91322	3.81586	4.61738	3.23911	3.71461	2.75858	4.32811	4.16668	3.26992	4.86504	5.08829	3.09204	4.07575	3.90591	5.356	4.75977	3.15861	4.747	4.64638	4.13116	4.8584	3.5246	5.14664	4.42105	3.55169	3.88938	3.95917	5.57215	3.80956	5.77963	3.80371	4.62472	3.87412	4.11507	4.07752	4.71611	4.05213	4.6531	5.53635	4.14093	3.10891	2.29205	3.36494	5.60351	3.85852	4.31504	5.15809	4.75086	4.35195	4.29759	4.22052	4.82177	3.64391	3.5637	4.47755	4.09229	4.54675	3.60884	3.27865	3.95988	4.4203	3.91918	2.76009	3.74816	3.31335	1.72115	4.20567	3.61873	4.79381	3.93239	3.41255	5.08799	4.42767	4.30477	3.55698	3.09326	3.19429	4.26584	3.2692	3.88811	4.12158	4.30803	3.44545	4.42414	4.17274	3.68121	5.74277	4.19814	3.6865	3.79398	3.52302	3.75949	4.0926	4.22806	3.78849	3.62625	3.46656	3.91448	3.98017	3.31759	4.06338	3.23883	3.90262	4.44668	3.37737	3.40905	4.12527	1.79568	4.15506	3.47788	4.08498	5.21089	4.74861	5.04727	4.45621	4.38598	3.18854	4.28294	4.01465	3.75092	3.23784	3.34065	4.03716	4.59683	4.04446	5.41318	3.26824	3.94432	3.97714	4.69464	4.30024	3.77412	2.96296	4.32358	3.69822	3.28613	2.8511	3.53006	3.69185	3.68221	3.14318	3.11353	3.97164	3.59929	4.55785	4.13269	3.14859	3.69309	3.70233	3.89867	3.26888	2.78427	3.65502	3.77401	5.35497	5.32695	4.95982	3.09978	4.71486	3.44817	4.20941	5.48506	3.80936	4.13289	4.09673	4.05851	4.33082	3.50823	3.44152	3.49522	3.29751	2.62536	2.92376	3.32194	3.14713	3.54541	4.65306	3.08773	3.50536	3.72362	3.28558	3.30855	2.84583	3.10444	3.18867	4.23688	3.59347	3.39475	4.00415	2.78887	3.79316	3.15487	3.56052	2.73125	4.20678	3.31918	2.89093	3.18718	3.11939	4.25064	5.41656	4.27804	4.22607	5.27623	2.64312	4.29691	3.4794	4.13369	3.64245	3.91903	4.08782	3.19458	3.17811	3.62206	3.08945	3.81071	3.07899	3.1425	2.76033	3.84458	2.85004	3.35263	2.83202	2.91629	3.01938	2.95842	3.9789	2.94828	3.96422	3.81664	4.16186	4.33829	3.18978	3.36913	3.88486	2.95204	3.63707	3.46442	4.0806	3.69038	4.60199	3.75	3.92895	2.68934	3.36639	4.50029	5.0659	2.9822	4.69126	2.61009	3.85675	3.74183	3.29309	3.54782	3.96709	3.71667	4.19384	3.12315	4.47238	4.32436	3.65833	3.75016	3.10452	3.64125	3.00447	3.34022	3.47649	3.06288	4.62548	3.09253	2.42651	3.83891	3.07288	3.16245	2.79125	3.09346	3.16524	3.13284	2.80614	4.14847	3.791	2.7862	3.76282	3.31617	3.308	4.84724	3.85429	3.97744	3.90235	3.75546	3.5973	4.16052	2.94716	2.97926	4.15784	2.72043	3.31497	3.25193	4.0786	2.67134	3.95395	3.5886	4.54592	3.64284	2.76681	3.63686	3.47831	3.90672	3.2719	3.1671	3.80733	4.15836	3.96757	4.5762	3.41347	3.4938	3.80387	3.80786	4.67991	4.50516	2.70892	5.18421	3.07447	4.19443	3.71341	3.94426	4.81994	2.87023	3.31975	4.16626	3.0938	2.64187	4.1509	2.78981	3.61755	3.32947	3.30238	3.77516	3.6265	4.51439	3.39964	3.22527	3.24452	2.35431	3.65523	4.30064	3.80842	3.23355
GALK2	7.03e-06	0.185833	1.12e-05	1.95347	1.65265	1.34062	2.03668	1.84048	1.72155	1.83398	1.86877	1.80389	1.96418	1.91953	1.72648	1.64819	1.371	1.81336	1.96717	1.83766	1.79381	2.06136	1.3027	1.56047	1.79531	1.89732	2.01913	1.89383	1.90747	1.36709	1.72857	1.95006	1.74429	1.60165	1.70951	2.15027	1.79335	2.07379	1.68023	1.93697	1.93565	1.68059	1.80207	1.34193	2.04345	2.34599	1.14444	1.98808	1.71044	2.23462	1.54533	1.38117	1.97004	1.61833	1.45233	2.28033	2.14952	2.43954	0.482332	2.24059	1.36966	2.30836	1.44684	1.92349	2.03629	2.07656	2.00971	2.52396	1.82379	1.56526	2.00562	2.18078	1.23248	1.79705	1.84121	1.88932	2.51969	2.04383	2.43328	2.27008	2.74603	1.69968	2.41284	1.3856	1.70735	1.94118	1.5099	2.3473	2.14604	1.3932	1.80211	1.80785	2.14512	1.73747	1.95334	1.77787	1.86001	1.85997	1.7946	1.3846	2.40814	1.77104	1.65233	1.45544	2.91342	1.614	1.96244	1.97196	2.47493	2.14952	2.60134	2.21431	1.35935	1.74231	2.12654	2.18209	2.06774	1.94927	2.13195	1.50391	2.05617	2.02457	2.61072	2.49121	1.67252	2.32665	2.20683	1.93183	1.49006	2.02475	2.31223	1.34147	2.31542	1.17581	1.88037	1.45202	2.01988	1.90473	1.87515	2.61358	2.07977	1.85308	1.67974	2.31959	2.20223	2.16781	1.96883	2.00018	2.32536	1.70004	1.15277	1.49871	1.9052	2.64975	1.59636	1.87543	2.31843	1.69813	2.05043	1.69711	2.04956	2.39934	1.15581	1.8211	1.68867	2.45765	1.98317	1.97379	1.28007	1.5801	1.39292	1.91407	2.14867	2.05256	1.75544	2.28348	2.54735	1.76638	2.09282	1.24391	2.28531	2.22916	1.54582	2.02906	1.96658	2.59596	2.58813	2.11413	2.11103	2.40029	1.84318	2.07104	2.61546	2.51172	2.1394	2.58621	2.11473	2.1575	2.66671	1.22274	1.8906	2.14274	1.67365	2.31545	2.3609	2.60767	2.57393	1.29455	1.53401	2.59555	1.9387	2.35072	2.3097	1.67951	2.29352	1.96543	1.70088	1.38858	1.32613	2.31545	1.89743	1.26933	1.76401	1.97512	1.95367	2.15924	2.16005	1.58871	2.54873	1.50432	1.62138	1.43445	2.35809	2.41876	2.07454	2.07789	2.18206	1.86651	2.09021	1.03816	1.89259	2.35219	2.12314	1.43531	1.56652	2.24756	2.62023	2.06977	2.80806	1.92953	2.16427	1.70469	1.68916	1.96558	0.95293	2.56284	1.81926	2.55245	1.91058	2.18884	2.16073	1.83419	2.20983	1.51994	2.16479	2.21649	2.07049	1.53102	1.51091	2.29428	2.22996	1.71646	2.05488	1.98841	1.88975	2.24306	2.14493	1.94692	2.4621	1.92592	1.61735	1.88374	2.08038	1.44031	1.87767	2.0115	2.04425	1.09133	1.61824	2.92495	2.41654	2.31232	2.13044	2.07922	1.84707	1.43259	1.45943	2.2745	1.83236	2.02191	2.2909	1.96975	1.88959	2.12131	1.67306	1.80925	1.94901	2.3423	2.24589	2.52687	1.904	1.72714	2.13734	1.53396	1.95334	2.44689	2.45862	1.65727	2.08658	2.28924	2.12459	1.99715	2.16082	1.86176	2.20066	2.74306	1.9859	2.024	2.33645	2.67652	2.67733	2.63483	1.93399	2.09559	1.70629	1.71695	2.59948	1.69809	2.62127	1.57763	1.84443	2.07652	1.20802	1.85711	2.00054	1.23475	1.98801	1.10956	2.06185	1.78442	1.80756	2.1398	2.07875	1.65608	1.88241	2.38139	2.02084	2.14254	1.60639	1.92744	2.09258	1.53137	1.90315	1.5216	2.4653	2.24013	1.49978	1.85961	2.36986	2.71664	1.2249	1.9974	1.8518	2.13816	1.72286	2.34625	2.30118	2.56888	1.4632	2.12651	2.16153	1.50345	2.41975	2.54052	1.67301	1.74459	1.75928	2.06647	2.64635	2.01243	2.32276	2.00468	2.3989	1.74175	2.37846	2.21819	1.85392	2.25051	2.24425	2.01888	2.12019	2.42436	1.66916	2.52589	2.41319	1.81036	2.23542	1.21394	1.15329	2.43053	1.81352	1.61565	1.90616	2.72999	1.10178	2.2341	2.19805	1.60635	1.96543	2.09657	2.3386	2.69797	2.02034	2.3425	2.21872	2.40089	2.54871	2.23873	1.97889	1.50218	2.30958	1.79747	2.08236	1.85288	1.10816	2.20076	2.09234	2.37395	1.79131	1.84996	1.46827	1.08468	1.99019	2.44959	1.84567	1.92098	1.50625	2.0625	1.54715	1.81233	1.36659	1.84503	2.65315	1.15452	1.68059	1.36334	1.89173	1.62349	1.78203	1.89433	1.48522	2.24215	1.1753	2.04879	1.82538	1.63705	1.92729	1.60464	1.94283	1.96203	1.93229	1.61838	1.47939	2.00655	2.22182	1.73183	1.34806	2.13852	2.06136	1.9786	1.50645	2.53899	2.26754	2.51791	1.56096	1.72023	2.47301	1.84699	1.37033
GALM	2.67e-21	-0.789943	1.63e-20	4.44978	5.37346	4.64643	5.35696	5.40084	5.35539	5.2172	5.36934	5.50316	5.52217	5.3034	4.95224	4.906	5.04351	5.51824	4.88046	4.81641	5.20209	5.43166	4.87642	5.2144	5.4745	5.263	5.32092	5.46144	5.34936	5.11878	5.2441	5.32778	5.52525	5.18382	5.16182	5.03767	5.15771	5.24736	5.20107	5.32428	5.34573	5.14892	4.8467	3.77856	4.68233	3.86069	5.03254	4.46055	3.83401	4.00463	4.26619	3.73909	4.45583	3.15064	4.44367	4.79006	4.82552	4.50022	3.99056	3.95385	4.29882	4.01981	3.94448	3.70805	3.41531	4.92423	4.25288	4.10935	4.32082	3.86771	4.12943	4.85783	4.1624	3.907	4.27519	4.59157	4.71917	3.20441	4.03787	4.53614	3.97649	4.82981	5.16982	4.46773	4.98256	5.07135	3.3532	4.35584	4.41164	5.45867	4.85741	4.1023	5.36268	4.3329	5.51636	4.14466	4.33755	3.92802	4.37659	3.29416	2.7427	4.33145	4.28797	3.90803	5.45573	3.9574	4.25761	4.36496	4.39951	4.1342	4.26883	4.51271	4.11872	3.78546	3.69812	4.05718	4.36873	4.62181	4.46466	3.84801	4.84985	4.59639	4.62049	4.39373	3.22467	4.16434	4.0827	4.1346	4.48174	3.89361	4.48691	4.52946	4.76375	4.09041	5.02087	4.26545	5.2121	3.89821	4.59655	4.68547	4.62277	5.28779	4.05304	4.65151	4.65072	4.88823	3.67282	3.8825	4.77812	4.95948	3.37686	3.55618	4.69705	4.15449	4.20785	4.21722	4.34043	4.08159	3.55324	4.04329	4.77983	4.48962	3.9509	3.92815	4.08758	4.46076	3.57905	4.86415	2.86299	4.13078	3.44961	4.53316	4.72248	4.24603	4.29754	4.31793	4.73965	4.24537	3.87922	4.05985	4.74196	4.01935	3.43103	3.82839	3.70787	4.34931	5.20722	4.46462	4.94883	4.7137	4.62443	4.00711	4.79967	4.71242	5.03176	3.79104	4.40575	4.45778	4.06999	2.93089	4.29336	4.74841	3.94544	3.07181	3.6447	4.84571	3.38242	3.87759	3.32865	4.55993	3.87061	4.41367	3.79254	4.59701	4.20135	4.49685	3.3837	3.2042	3.71022	3.47128	4.57333	4.60423	4.23588	4.11712	4.11646	3.94557	3.2421	3.51935	5.10429	5.02267	3.46703	4.08486	4.15712	4.61434	4.0803	4.76239	3.55638	4.5049	4.38458	4.12372	4.10224	4.52271	4.84595	4.05949	4.12131	4.918	4.23542	3.97858	4.47849	3.70818	4.142	4.64064	4.1252	3.73826	4.6777	3.76457	3.90646	4.12933	4.91308	4.66137	4.56903	4.04608	4.27018	4.16826	4.26965	4.79257	4.06053	3.63512	3.88944	4.41422	5.25273	3.55339	5.94748	4.17037	5.18311	4.58538	3.93405	5.24359	4.08645	4.25661	3.84621	4.4294	3.32408	4.67936	6.11465	4.2558	4.45891	5.05942	4.81094	4.93095	5.06603	4.12281	4.29361	4.71038	4.30083	3.80389	3.58083	4.38762	4.07582	5.19704	4.92729	4.65605	4.942	4.38498	5.29136	4.4335	4.82495	4.65056	4.3882	4.3111	4.79345	4.48552	4.89196	3.12876	4.7565	5.9252	5.2665	4.52396	4.38975	5.04709	5.51778	3.76269	4.8982	4.67846	4.0014	5.15675	4.13212	4.83126	3.81493	4.09701	5.1969	5.92701	4.68791	4.39257	5.47717	4.5285	5.21382	3.519	4.90701	3.29171	4.11887	4.95308	3.3716	4.1177	4.75373	5.58838	4.07764	3.54602	4.24156	4.75352	4.49816	4.40225	4.37935	3.73332	4.64624	4.23471	4.99988	4.39734	4.03185	5.25321	4.55686	4.74466	4.58742	3.96866	4.2409	4.51704	4.52294	2.52642	5.72777	4.48361	5.45957	4.49076	5.28186	4.14217	4.49764	4.67513	4.27308	4.74312	3.34096	4.76842	4.55493	4.56669	3.9859	4.64051	4.56888	4.81229	3.41742	4.28604	4.83026	3.58698	4.99924	4.64525	4.31107	4.68021	3.68761	4.45985	4.47243	4.22179	4.58435	5.00064	5.18274	4.37434	3.76118	4.34619	4.8893	4.22692	5.00071	4.78428	5.3619	4.64744	5.2404	5.1516	4.68782	5.58882	3.17983	5.03803	4.47275	4.4023	4.97071	4.64668	3.51472	4.13103	3.83462	4.60455	4.71477	5.44767	4.62353	4.56466	4.79951	4.5161	3.69715	4.36931	4.14282	3.78615	4.4192	4.10186	4.02103	4.97077	4.88033	4.96976	4.41363	4.23915	4.5921	4.71379	4.66937	4.09404	3.485	3.68755	3.38557	3.74197	4.14688	4.17598	5.38096	4.38285	5.22374	4.00801	3.88771	3.88889	4.53415	5.09546	4.8131	4.5056	5.55997	4.41512	5.5533	4.22042	4.55117	5.04288	4.63142	4.07933	4.42238	5.019	4.15906	4.57462	4.62019	3.68251	4.64718	4.60214	3.23182	4.74716	5.69552	5.89378	4.53713	4.87014	5.6627	4.99565	4.48895	4.89914	3.57159
GALNS	0.4774	-0.0385742	0.506216	2.06914	2.41256	1.84483	2.33102	2.18577	2.29042	2.41284	2.31594	2.21291	2.11952	1.95999	1.96883	1.3774	1.93618	2.35935	1.51854	1.84796	2.17945	2.02875	2.07358	2.19103	2.22061	2.04296	2.19761	2.1168	2.27998	2.10286	2.44517	2.24708	2.18469	1.87161	2.1123	1.93395	2.41048	2.10839	2.38084	2.47168	2.96264	1.96392	1.81303	1.1462	1.70301	2.20633	2.70914	1.75472	2.64111	2.56372	2.54476	2.45859	2.03541	2.63336	2.69497	2.13412	2.29296	1.73127	1.4417	2.65549	2.34486	2.18094	2.82446	2.13878	2.42964	1.76664	2.58643	2.07567	1.16015	2.23738	2.40983	1.77955	1.94811	1.89282	2.34611	1.69751	1.46472	1.20126	1.50894	1.40016	1.89883	2.98799	1.96188	1.78919	2.29408	2.18126	2.71912	2.07536	2.06219	2.17156	2.1797	2.03189	2.48869	3.06717	2.01514	2.40692	1.9001	2.07834	2.71885	2.89344	2.0707	2.2447	2.80372	2.58674	1.80087	1.68397	2.22398	2.51114	1.58775	2.0013	1.54246	2.30308	2.06267	2.87678	1.5509	2.49201	1.72897	2.09518	2.00971	2.27629	1.68086	1.62877	1.92448	1.49001	2.9345	1.69911	1.49047	2.32757	3.39108	1.85655	2.45154	1.91862	2.87458	1.90997	3.0384	1.58885	2.29599	2.16768	2.05873	1.98703	1.85032	1.29772	1.79983	2.37712	2.02584	1.55001	1.6063	2.25816	1.75916	1.94965	2.34218	1.74919	2.78222	1.50711	1.41137	3.58675	1.82106	1.95323	2.67836	1.83697	2.08522	1.9952	1.75958	1.66975	2.03724	1.52602	2.45799	2.12502	2.76479	2.98198	2.80921	2.37	1.72299	1.9003	1.64552	1.67861	2.78908	2.06554	2.20367	2.57988	2.03917	1.88518	1.87617	2.35038	2.54062	2.42745	2.10548	1.86382	1.54265	1.58559	2.716	2.30752	1.68724	1.42937	1.60805	1.43259	2.23361	3.01132	2.55606	1.91299	3.07199	1.88303	1.54028	1.6819	1.11217	1.77796	0.91127	1.49206	1.45402	2.52514	2.45262	2.37837	1.97787	2.4439	2.25942	2.51035	1.77733	1.93678	2.44061	1.47503	2.36112	2.04492	2.60167	1.42562	1.72054	2.53856	1.65366	2.73728	2.73483	1.99056	2.48303	2.27044	1.48718	2.14649	1.50152	1.86029	2.89495	2.07864	1.92197	2.09993	2.02048	2.25093	2.1276	1.83054	2.61341	2.32605	2.20192	1.71901	1.23952	2.90956	1.80847	2.0126	2.16501	2.71326	2.70377	2.35041	2.12859	2.26009	2.86037	2.28413	1.62363	2.26736	1.98371	2.51856	1.809	2.41973	2.11703	2.59488	1.99378	1.1604	2.72367	2.19011	1.60999	2.09495	2.12274	1.85527	1.83115	2.21695	2.55326	1.78756	2.55348	1.80735	1.7236	2.37829	1.78446	3.19148	1.9358	2.32984	2.40996	1.58304	1.97479	1.87038	1.55636	2.07111	1.91957	2.60689	1.55905	1.87058	2.3573	1.57913	1.94159	2.26745	2.30682	1.2919	2.39295	2.17047	1.42024	1.70854	1.68594	2.63828	2.2357	2.45425	1.50762	2.14441	1.96336	2.40974	1.57749	2.02336	1.38184	1.95039	2.14183	1.99212	1.83802	1.91472	2.13993	1.16839	2.43058	2.12267	2.5951	1.0825	2.84924	1.25411	2.02878	1.50812	1.50691	2.69354	1.84872	2.13629	1.54701	1.56062	2.36233	1.48166	1.79793	2.13613	3.56557	2.56633	2.45194	1.09646	1.81098	2.12585	1.58039	1.84398	1.6591	1.79983	1.69024	1.29296	1.88881	2.12261	1.95955	2.02846	2.52562	1.83487	1.84639	2.30244	2.13816	1.95728	2.74754	2.09967	1.97992	1.58395	2.4475	2.40977	2.4936	1.68392	3.1306	1.90835	1.89526	1.46326	1.22293	2.69528	1.59965	1.45859	1.65503	2.12334	2.18078	1.83374	1.75245	2.20583	1.9375	2.21509	1.86005	2.43467	1.93301	2.63647	1.98532	2.31522	2.61129	2.14261	2.12704	2.64041	1.54305	1.58914	2.16424	1.79256	1.36126	1.49651	2.6168	2.10715	1.56896	1.31863	2.08464	1.94171	1.77032	1.76435	2.7653	1.95121	2.00698	1.57173	1.88982	1.16118	2.29231	1.51808	1.82749	2.22826	1.68468	1.37468	0.778881	0.786345	3.19462	2.48682	2.01114	1.96029	2.70026	2.09525	2.38957	1.94178	2.02514	1.79394	2.1395	3.0743	2.31446	2.71365	2.19118	1.68572	2.24309	1.63027	2.35938	2.26237	2.61141	1.92342	1.82851	2.45523	1.92547	2.51218	1.65494	2.35468	2.6424	2.16842	2.52384	2.14558	1.86568	2.14251	1.81615	1.86592	2.31646	1.56954	2.43534	1.95308	1.73613	2.4317	2.13777	1.73097	2.09342	1.95196	2.19849	1.8643	2.1099	1.76524	2.2048	2.07933	2.44225	2.33577	1.94628	1.80917	1.22076	1.53326	1.13803	2.25626	2.15898
GALNT1	1.15e-17	-0.42223	4.84e-17	4.3546	4.75311	4.64966	4.77915	4.51527	5.11258	4.74661	4.95172	4.6916	4.84977	5.04906	5.05448	4.77456	4.63682	4.7128	4.52832	4.71946	4.70233	4.69854	4.55702	4.69127	4.84566	4.86568	4.86268	4.60391	4.7489	4.65252	4.62313	4.84074	4.98321	4.77167	4.54371	4.71138	4.60782	4.91093	4.51998	4.85964	4.9479	4.76129	4.39405	4.14446	5.01339	4.26106	3.57946	4.28819	4.26387	4.39027	4.61527	3.43031	4.11905	4.61236	4.66698	4.58579	4.04676	4.2449	2.1414	3.80782	3.20714	3.91128	2.30804	3.43924	3.7861	4.15515	3.78191	4.84849	4.4618	4.42694	4.33979	4.75505	3.03858	4.39201	4.44788	5.13745	5.67453	3.65132	5.08652	5.23474	4.3886	4.42195	4.45054	4.81404	3.81398	5.26584	4.94082	4.98814	5.03509	4.34009	4.40545	4.25067	5.28063	4.6117	4.52064	4.83669	3.73085	4.65157	4.97127	3.61699	4.10903	4.31288	2.98251	4.43282	4.1868	3.66164	4.16395	3.40761	4.45113	3.27654	4.52855	4.07573	4.14399	2.94686	4.49582	3.52858	4.7175	3.66896	4.28131	4.14257	4.975	4.69096	4.85714	3.73641	2.71953	4.53593	4.32418	3.40325	4.41931	5.28249	4.31165	2.6512	4.53424	3.37143	3.30036	3.34867	3.5864	3.67063	4.79737	5.00057	4.96751	4.00063	3.98175	3.69687	4.1253	3.81571	3.20574	5.31383	5.45755	3.37796	2.26616	2.77248	4.22241	4.89033	4.18482	3.82986	5.5393	3.7019	2.98092	4.09486	4.06609	3.55364	4.31306	4.72562	4.51148	4.71829	4.37864	5.03388	3.53324	4.79339	3.17814	4.6397	4.49832	5.03329	3.92922	5.08569	4.70361	5.00812	4.35578	2.71824	4.78423	3.51665	5.29652	4.97793	2.64628	4.70523	4.45525	3.99983	5.12995	4.60151	4.04397	3.65703	3.59819	5.02617	4.33538	5.03747	4.25509	4.31606	4.60144	3.82187	3.98528	4.33553	5.2438	4.45119	4.62357	4.86027	5.57022	4.56301	5.11634	3.91271	4.87643	4.25289	4.05305	4.59101	4.08289	3.91325	3.78723	3.45723	3.09019	4.50183	3.89932	4.28989	4.36404	4.54278	4.86736	3.93907	4.57861	1.69466	4.53427	3.38649	4.65908	4.03655	5.18945	3.05871	4.06846	3.91366	3.59427	4.53195	4.37935	3.94426	3.19761	3.74524	4.81115	2.97288	3.84342	4.0535	4.71141	4.68497	5.35826	3.69943	4.2869	4.41065	3.10299	3.12332	2.30755	4.1385	3.46183	3.30588	3.87256	5.01347	4.2152	3.43399	4.28	3.7642	3.58194	3.65394	3.98389	4.32922	4.68495	4.40788	3.1694	2.92391	4.58697	4.46042	4.14981	5.11585	4.98836	3.73221	4.24163	5.71392	3.46435	4.04497	4.86508	3.96943	4.6051	3.92616	4.13688	4.04098	4.95231	5.45529	4.93133	4.54534	3.98836	5.16962	4.17926	2.20995	3.52148	4.21767	4.37821	4.67048	5.66668	3.91795	3.41554	4.24237	3.67777	5.25303	5.10475	4.30033	4.96229	4.42751	4.95141	4.61507	4.61258	5.42268	4.16829	4.87005	5.27253	4.55862	5.4472	4.76472	3.6872	5.06204	4.9958	4.89268	4.16273	5.81778	3.59441	4.94996	4.9521	4.8375	4.92901	5.41135	4.78016	5.58316	5.4504	4.14062	5.20028	4.54248	5.03817	4.54968	4.66473	3.88764	2.68576	4.06387	3.76843	4.11253	3.94543	4.40747	4.86839	4.34593	4.40007	5.5007	5.21151	3.89918	5.02148	4.49399	4.23886	4.83499	5.72607	4.16961	4.43341	4.63628	4.4293	4.77798	5.4049	3.93189	4.36295	5.20394	4.15923	4.82643	5.65482	3.89604	3.9055	4.89493	3.98061	3.90263	3.81565	4.97871	4.27554	4.11145	4.94334	4.77561	4.66492	4.39182	4.70734	5.39082	3.93499	4.88087	4.47614	5.49323	4.21213	4.05553	4.98049	3.40741	3.83522	4.34096	4.07848	5.26211	4.81768	5.49474	5.0274	4.75951	3.6634	4.96789	4.83408	4.57354	3.57963	4.03602	3.87973	3.64611	4.21157	4.15381	4.29446	3.76153	3.63473	5.49717	4.8946	4.15893	3.45377	2.95882	4.35972	5.03917	3.9728	4.74023	5.32111	3.74052	4.84973	3.70671	3.83424	3.83132	5.04453	5.4909	4.4541	5.27653	5.33632	4.15855	4.35574	4.08663	4.38697	4.69458	4.11015	4.13888	4.90905	5.58708	4.62918	3.59121	4.36354	4.72236	4.53536	5.54688	4.64267	4.4727	4.77095	3.57117	4.77308	4.47422	4.23118	4.57015	4.99993	3.5584	4.58401	5.30051	4.54945	4.81942	4.53969	4.9578	4.62421	4.29138	4.49238	4.45558	4.06146	2.97378	4.81353	4.90382	5.45799	4.05267	3.03205	3.90524	3.68558	4.41858	4.52009	3.71547	4.35206	4.8258	4.61097	3.54068	3.19689	4.20671	4.59619
GALNT10	0.895345	-0.00628803	0.902674	3.08777	2.99764	3.14646	3.04539	3.14344	3.0767	3.08558	3.28888	2.67852	3.40546	3.59106	3.14334	3.1822	2.83893	2.84378	2.86839	2.97179	3.36589	3.19363	3.0394	2.97255	3.10948	3.26682	3.03362	3.10294	3.25754	3.04789	3.24993	2.53179	2.63276	3.07485	3.01659	3.36881	2.94529	2.799	2.99059	3.53167	3.27053	3.18913	3.60745	2.47589	3.45287	4.17481	2.67924	3.72677	3.5325	3.13039	3.97353	2.80964	2.80331	3.04722	3.39584	2.50587	3.09478	3.29252	2.2185	3.15478	3.33812	2.52785	3.53061	3.04128	3.43592	1.76116	2.82232	3.23784	1.97563	3.20055	3.04291	3.34677	2.72502	3.85975	3.07736	3.05553	2.80703	2.9685	3.47952	2.46451	3.31633	2.8291	2.88233	3.56722	3.10759	3.57617	3.7405	2.60791	3.80258	3.02912	3.07895	3.26033	2.63045	3.20738	2.37654	3.80574	3.18886	3.38608	3.20489	3.9337	3.07034	3.24773	1.98565	3.50306	2.45878	4.2055	3.05863	3.13739	3.09842	3.42021	3.03691	2.46556	3.55472	1.90781	2.42223	3.04951	2.55479	3.72963	3.52982	3.81672	3.67086	2.27665	2.65001	2.57891	2.17712	2.66289	3.58842	2.76101	3.05372	3.18447	2.77985	1.45954	2.84213	2.64959	2.83718	2.81764	2.78125	2.65606	3.39561	4.02998	3.41604	3.01671	2.51132	2.53901	3.72481	2.44742	2.59355	3.39705	2.69875	3.01201	2.91619	1.92505	3.05066	3.62212	3.19039	2.70898	3.54148	3.47227	2.64621	2.9035	3.0016	2.34517	3.37683	3.36894	2.76575	2.80789	4.15474	3.21957	3.00041	2.32279	2.85252	3.27949	2.65014	3.41304	3.37826	3.21784	2.70688	3.37448	3.69546	2.7155	2.66517	3.63392	3.04668	3.16951	2.61944	2.9517	2.62807	3.25029	4.09163	3.11743	2.48558	2.69008	3.23689	3.78192	2.584	3.54487	3.8254	2.59844	2.94338	3.60645	2.78243	3.10138	3.13427	3.14898	3.24311	2.71447	2.70752	2.46879	3.04354	2.58996	2.45075	3.58939	2.65903	2.49927	2.52351	3.19974	4.23311	3.46439	3.15848	3.48709	2.13366	2.88061	2.62232	2.79664	3.27751	3.53934	3.7059	2.23986	3.00816	2.73361	2.90593	2.74063	3.02366	2.33771	3.2147	4.0298	3.43166	3.67554	2.6177	3.48072	3.18074	3.24982	3.81583	2.9324	2.89043	2.69412	3.29549	3.50867	3.73299	3.56801	3.08456	2.76513	2.06709	3.0315	2.60017	3.8633	4.21921	3.02524	2.56523	3.81238	2.41004	3.33165	2.93676	3.10227	3.03562	2.00655	2.89499	2.95964	2.94263	3.00861	2.6128	3.53761	3.24752	2.62359	3.41911	3.8552	3.32911	3.88972	2.67254	3.94298	3.3483	2.7107	2.86449	3.19336	2.38885	2.37089	2.79396	3.71494	3.32931	2.46093	4.27818	3.25929	3.81507	4.25585	3.00007	1.97486	2.81961	3.02075	2.78994	1.67333	3.32495	3.32325	2.44273	2.49477	1.69439	2.72332	3.36822	2.28859	3.24196	2.90529	2.8966	3.19684	3.03016	3.61915	2.89255	4.06893	3.63463	2.53109	3.95545	2.88636	2.91638	3.90858	2.85056	3.46158	2.88686	2.95617	2.89685	3.2748	3.22566	2.43582	3.42433	3.07375	3.35277	3.11101	3.57972	2.267	3.20948	3.54529	2.8927	2.25825	2.28042	2.39758	3.54173	3.5779	3.06645	2.85778	2.62917	1.68091	3.30531	2.88239	2.60198	2.93731	3.12989	2.31083	2.90404	3.13588	2.65175	3.04785	3.83219	3.45103	2.89782	3.50878	2.67041	3.58029	3.74113	3.06266	3.45828	3.04518	3.61724	3.50218	4.02492	3.02691	2.25426	4.01206	3.13981	3.27913	3.23496	2.9205	2.33027	2.36396	3.23462	3.09353	3.39127	3.07356	3.24642	3.60323	3.08802	3.59901	2.64344	3.23352	3.78525	3.35119	3.04028	2.69526	3.06043	3.45109	2.91609	3.58176	3.08219	3.04061	3.88653	3.23459	2.92888	3.33421	2.98247	3.03256	2.61756	3.07589	2.21583	3.10879	3.24282	3.58457	2.41692	1.80414	4.77311	2.81654	2.86788	2.91349	2.62873	2.59677	3.50697	3.57227	3.09668	2.89561	3.8596	2.26912	2.38394	3.31461	2.57015	3.38131	2.76492	4.21707	3.095	2.8214	3.58059	2.75514	3.62384	3.4936	4.0977	2.38283	3.72843	3.40028	3.70332	4.23056	3.59412	3.2318	4.04624	4.02715	4.04585	2.74507	2.88354	3.39032	2.74203	2.8853	2.86124	3.07757	3.23743	3.7986	3.74316	2.39892	4.07813	3.46395	3.82556	3.67564	2.41091	3.17879	3.23885	2.78614	3.58319	2.45941	2.94593	2.07475	2.4117	3.49734	3.0321	2.88815	3.62128	3.46714	4.13615	2.96575	2.90593	3.30976	2.81971	3.1477	2.85563	2.01817	3.2826	3.06998	4.26938
GALNT11	8.97e-09	0.275473	1.78e-08	2.25927	1.91184	2.30897	1.92026	1.87452	1.7482	1.91158	2.05849	1.48347	1.81316	1.99794	1.93342	2.23263	1.89546	1.96676	2.16594	2.69675	2.00945	1.51501	1.56257	1.94905	1.88873	2.10842	2.00385	1.79423	1.8908	1.67816	2.05672	2.16037	1.96296	2.26577	2.18606	1.91827	1.9863	2.19733	1.99642	2.21369	2.05207	2.01774	2.41719	2.35893	2.18117	2.79614	2.5209	2.26574	2.74054	2.31357	2.61871	2.19273	1.71207	2.12241	2.31188	1.98561	2.62342	2.37248	1.87401	2.33554	2.65801	2.14463	2.06485	1.96499	2.3238	2.34127	2.28398	2.34625	2.22021	2.38637	2.58152	2.23821	2.3584	2.55822	3.0954	2.68652	1.70447	2.27438	2.21586	2.52652	2.67769	2.73773	2.15847	2.59314	2.64649	2.46286	1.74235	2.36208	2.2465	2.5496	2.60824	2.49375	1.79585	2.47483	2.15669	2.26084	2.29784	2.10852	2.28472	2.44432	2.31403	2.51142	2.51061	2.56866	2.68035	2.72548	2.56879	3.01464	2.75973	2.39988	2.66471	1.66334	2.46926	2.18257	1.24025	2.49357	2.16761	2.00583	2.5801	2.65155	2.35893	2.59674	2.21101	2.34307	1.65874	2.10638	2.38543	2.46775	1.97885	2.30536	2.81077	1.67852	1.21076	1.97273	1.99697	1.92033	2.75527	2.18472	2.11337	2.80941	2.17214	2.60706	1.65869	2.25508	2.5883	2.95611	2.08963	2.40858	2.32354	2.60296	2.31829	2.0825	2.0782	2.20749	2.39056	2.81807	2.7858	2.42436	2.11463	2.71818	2.18228	2.35955	2.67487	2.25187	2.3452	1.77737	2.66785	0.998484	1.93319	2.53129	2.20674	2.54765	1.83038	3.1998	2.22234	2.0262	2.57141	2.17159	2.5527	2.31716	2.07279	2.68287	2.67541	1.95695	2.09748	2.34153	1.87935	2.08291	2.53802	2.58626	2.32553	2.24285	2.12092	3.05295	2.60739	2.50419	2.2634	2.56462	2.71077	1.83681	2.30185	2.31304	1.94047	1.77104	2.25229	2.0996	2.06153	2.14343	0.943959	2.35228	1.76626	2.22527	1.39243	2.62225	1.79311	2.22182	2.23986	2.69312	2.46336	2.21574	2.30437	2.45759	2.37879	2.29081	2.37546	2.18954	2.14189	1.58043	2.51352	2.39377	2.20402	2.32112	1.75843	2.21633	2.30953	2.23536	2.94594	2.5083	2.39539	2.10682	2.43392	2.2278	2.75924	2.5122	2.07639	2.10618	3.25393	2.00511	2.10919	2.71975	2.08267	2.21658	1.69292	1.94673	1.32008	2.34139	2.94894	1.4642	1.74067	2.3978	2.47475	2.39906	2.06264	2.81867	2.79281	2.45486	2.45954	1.7548	2.60108	2.50932	1.62733	2.14209	1.87409	2.01917	3.05	0.349931	1.8781	2.63173	2.09244	1.94714	2.8334	2.76636	1.58837	2.07615	2.04005	2.95988	2.37002	2.19283	2.51869	1.9279	2.41932	2.24935	2.47573	2.74855	2.08801	1.80781	2.16752	1.63617	2.41045	2.16347	1.8375	1.97085	2.18078	2.37548	2.38242	2.43451	2.75343	0.384381	2.06709	2.24385	2.37117	2.41535	1.81266	2.52567	1.7311	1.97951	2.50901	2.94763	2.55297	2.20992	2.30597	2.69441	2.29131	2.50992	2.02623	2.10775	2.01771	2.26294	2.2185	0.709908	2.04145	1.92737	2.30559	2.42844	2.51994	2.05707	2.31339	2.28543	1.9654	1.84563	2.03816	1.96842	2.40441	2.73989	2.5821	2.32178	2.77884	1.92782	1.73717	1.9533	2.18539	2.32423	1.89678	2.13908	2.43307	2.86311	2.32199	3.20578	2.40722	2.9466	2.59345	2.70297	2.19588	2.85824	2.81607	2.40953	2.83153	1.6623	2.4995	2.26897	1.85921	2.87769	2.48398	2.53908	2.4872	2.41706	2.31791	2.12687	1.92178	2.91021	2.48021	1.76175	2.12635	2.38937	2.60682	2.7321	2.26999	2.5524	2.37086	1.61268	1.71004	2.53985	2.01952	2.44787	2.27453	2.67482	2.44231	2.26397	2.16941	2.12002	2.00385	2.02825	1.57318	2.52178	2.4593	1.9644	2.05273	2.15231	2.51942	2.86047	2.32311	2.3106	2.15491	2.97536	2.36963	1.78647	2.38535	2.21192	2.80773	2.5473	2.14744	2.31072	2.1731	2.54067	2.30591	2.00468	1.45217	2.21291	2.42996	2.19431	2.34542	2.25783	2.5145	1.96802	2.17626	2.73251	2.20777	2.45948	2.32921	2.81336	2.12075	2.59254	2.82383	2.52404	2.99134	2.37995	2.19235	2.46208	2.21946	1.99577	2.40545	2.10852	2.46467	2.22256	2.07265	2.55176	2.59572	2.71787	2.5615	2.92682	2.72664	1.51147	2.20571	2.59261	2.08468	1.38195	2.38943	2.65524	2.44127	0.851039	2.5275	1.68997	2.43264	2.41137	2.49613	1.91862	2.07454	2.86295	1.98827	2.2485	2.10148	2.08332	2.3867	2.05807	2.37685	1.43771	2.43744	2.18691	2.15953
GALNT12	1.45e-22	-1.26608	1.02e-21	3.72777	5.43103	4.40658	5.08632	4.89641	4.23872	5.38872	5.07082	5.04594	5.2428	5.07469	4.86955	4.70568	4.95792	5.31693	4.17451	4.55045	5.14479	4.76631	5.27354	4.96747	5.16965	5.30817	5.2689	4.75325	4.89876	5.59154	5.17941	5.01761	5.60253	5.43258	4.26855	4.50195	5.48574	4.59705	4.17496	4.86884	4.57858	4.7634	4.12391	3.38848	4.77634	2.67703	4.6429	3.91415	4.14956	2.71962	3.38576	4.04572	3.62059	3.3353	3.82662	4.3137	4.48623	4.62713	3.33768	3.44877	3.22466	3.90055	2.5297	2.7659	3.65045	3.53939	3.71119	3.53416	2.69588	2.79948	2.38303	3.72984	3.9728	2.13386	2.70117	4.89428	4.2635	3.70572	3.62018	5.22057	3.13032	2.7656	3.63242	4.08435	3.88493	4.19982	3.14006	3.94621	4.22288	4.42001	2.04674	4.21665	4.21785	2.51959	3.45411	3.96945	3.25403	4.87794	3.56021	3.50287	2.78042	4.04449	3.67659	3.63035	4.38654	3.72324	4.46484	3.24301	4.3029	3.27995	3.26842	4.24243	3.35679	2.44697	4.39235	2.55829	4.34624	3.16904	4.54398	3.89234	4.23835	4.23215	5.36838	2.75502	2.10742	4.36217	3.92334	2.89369	3.60797	4.17797	3.98151	2.79152	4.44363	3.88243	3.98067	2.92096	4.33986	2.81102	4.03414	4.78527	3.2646	4.29777	3.49017	4.41134	4.45241	3.57549	2.50944	4.10852	4.34137	4.11904	3.47924	2.9029	4.9988	3.57001	3.56612	3.70777	4.65234	3.88291	3.27758	3.50777	3.56319	4.07793	4.09161	3.89842	3.37851	4.27272	3.40434	4.89761	3.11781	4.45664	3.64582	3.65226	3.85671	3.23352	3.95976	5.65912	3.53662	4.22216	4.01862	3.35014	3.62938	3.48998	4.0914	3.78095	2.54542	3.72791	4.47606	4.4116	3.52687	3.66315	3.55606	3.57478	3.26972	3.57149	4.18585	5.35356	4.2713	3.97858	3.22946	4.19049	3.85349	4.2001	4.37457	3.07818	2.99319	3.42332	3.946	4.04661	3.34233	4.06594	2.82581	4.30078	3.05932	3.4688	4.12988	4.88278	3.16136	4.2338	3.9924	3.24735	3.89474	4.43952	3.64454	2.60786	3.2479	3.66334	4.54513	3.57769	4.28783	2.82654	4.61841	4.61102	4.67052	2.10229	3.44249	4.05466	2.13737	4.7849	3.79375	3.6296	2.60623	3.46847	3.82372	3.8488	3.70098	4.03836	2.00087	2.5357	3.71471	2.87765	4.27313	4.54984	3.50439	3.31985	3.84287	2.52288	4.02461	3.0492	3.30714	3.73031	2.46827	3.32991	3.00798	3.71798	3.83697	4.426	3.44922	3.06399	3.44961	3.31616	2.84988	3.05599	3.197	2.90003	2.83699	3.88576	4.0829	3.64114	3.43477	5.25213	2.4582	2.70341	2.1515	2.88059	3.10311	3.42164	3.17063	3.51195	2.44843	2.94497	4.37687	3.3241	4.03466	3.92613	3.56105	2.90051	4.98864	2.95381	2.69786	4.19015	3.13042	2.82918	4.0856	3.61007	4.76644	4.227	3.33894	3.44431	4.70093	3.70298	3.72083	3.4672	2.35394	3.4462	2.88501	3.66057	3.7436	4.26285	5.7407	2.27319	2.75395	2.81373	3.10308	3.92181	3.22966	3.85263	3.26273	4.7655	4.08857	4.44954	4.60922	4.16426	3.66694	3.83095	3.6132	3.5868	3.76401	3.18739	4.11631	3.3858	2.79921	3.15531	2.65602	4.04838	2.93535	3.60413	3.88068	3.61899	3.03148	4.27597	2.66705	2.03397	4.58336	3.77928	3.64531	3.55433	4.21585	2.88348	3.85839	3.92516	3.59012	4.50388	2.1902	3.61499	3.77329	2.17629	3.61572	4.42485	3.7851	4.33388	4.67583	3.00351	3.27441	3.35112	3.47017	4.42348	2.42164	3.95436	2.56696	3.1108	3.24635	4.30585	2.27208	3.53184	3.21151	3.78214	3.95655	3.28288	2.83782	4.66548	2.91303	3.31504	4.20105	3.68126	3.30406	3.09919	3.27807	4.0029	3.78941	3.37615	3.34425	4.41735	2.97486	3.55045	2.61775	2.99458	2.68215	3.31642	4.17228	4.40573	3.57358	3.76819	3.291	3.05559	3.46085	2.75352	3.35702	3.4242	4.18102	4.34586	3.91787	2.33851	3.62713	3.32997	3.98438	3.75851	4.89617	3.99611	3.37489	3.54708	2.92799	2.79425	2.09451	3.86776	1.78747	4.92685	3.31258	3.03965	3.56247	2.67915	3.64209	3.73955	3.93967	4.54063	3.05417	3.73768	3.11295	2.76727	3.85753	2.97939	3.32184	3.85276	2.61483	3.03194	4.2667	3.43027	3.38987	3.3631	3.98294	3.60977	4.11562	5.14314	4.77195	3.38812	3.89802	4.33687	4.05139	3.741	3.82024	3.90138	3.81199	4.19792	3.46066	4.95602	2.56108	1.73539	6.10595	3.71645	2.28815	3.63717	3.28814	4.26374	4.32138	4.05682	3.71175	3.75072	2.74388	3.38873	3.9676
GALNT18	0.00296197	0.313545	0.00390394	2.0298	1.94167	2.81578	2.17524	1.51344	1.32544	1.22614	1.24592	0.938323	1.46231	1.31979	1.11317	2.46396	0.992913	1.74722	2.35053	2.68057	1.61004	0.95888	1.39495	1.44127	1.77281	1.34426	1.2762	0.911423	1.38178	1.05304	1.56555	1.93987	1.58818	2.18815	1.982	2.31996	1.3034	1.28659	2.21176	2.04198	2.07073	2.31162	3.02029	3.19937	1.9668	1.61871	2.03552	0.572308	3.26571	3.7245	1.62415	3.85486	2.79994	2.54201	3.06395	3.62717	3.59394	2.3651	1.53799	1.49774	2.82293	2.31513	0.9387	3.04778	2.47015	2.66006	2.90466	2.35659	3.06962	2.16234	2.78635	1.91758	1.1139	2.31594	1.16015	2.92689	2.19084	1.537	2.94082	1.94445	3.26652	3.26034	1.75378	1.4092	2.02485	1.10239	1.96676	4.02909	2.06554	0.853996	2.71798	3.36142	3.05153	1.93889	3.35306	3.30325	1.76939	2.24315	3.14014	1.89755	3.74126	1.3759	4.18544	3.24364	1.94546	2.78144	0.96266	3.28583	0.740453	1.39742	1.3562	3.00971	2.16636	1.96429	2.83984	2.76041	2.30539	1.77104	2.49216	1.46582	0.673647	0.863542	2.20889	2.50287	1.47103	3.6788	2.31386	0.905505	3.10806	1.09092	2.54829	0.857583	2.99451	3.32009	1.95453	1.27435	2.22537	3.51397	3.00978	1.05568	2.55395	1.08848	1.16092	1.20433	2.05036	1.93881	1.13613	2.51197	2.14503	1.08868	1.1105	3.341	0.954941	2.8506	1.97141	2.1037	1.36759	0.853038	2.02715	1.90685	0.967095	2.40692	0.881038	2.58005	1.92547	1.28445	1.71295	1.05527	2.37025	2.39876	2.54052	1.93896	1.39078	1.20101	0.994942	3.21604	1.9047	3.12999	2.47584	1.80257	1.00849	0.951364	0.867264	2.44816	2.55056	1.4124	2.8781	0.982729	0.645794	1.23781	2.29878	3.09807	1.46718	1.00439	1.14084	1.95304	1.38156	1.55601	2.578	1.12334	1.96351	2.29619	2.65141	3.40208	1.6332	0.799999	1.44832	1.52972	3.42522	2.14414	2.62845	1.90885	1.84816	1.19868	3.20836	2.05735	0.865681	2.70485	1.24263	2.57405	2.62819	2.96166	1.57657	2.21107	1.2458	1.56228	1.1529	2.26538	1.06956	2.03379	0.899794	1.77273	1.17313	1.08685	2.6986	3.01439	3.03168	1.00108	3.01911	1.17479	1.50868	0.936289	1.68939	1.4261	2.94073	2.21732	0.59388	2.20154	0.695014	1.57231	1.94501	1.02063	1.0432	3.71302	0.930245	0.600841	2.72395	0.888617	1.78802	0.779302	1.81775	1.44493	2.22808	1.1398	3.96332	1.20889	1.64464	1.52411	3.23712	0.219463	1.05956	1.6648	1.93859	3.30909	2.84135	2.81832	1.11457	2.40016	2.6653	2.96997	2.2258	1.9052	2.12039	1.07046	1.76409	3.0852	1.12426	2.85026	2.72923	2.94167	2.47817	1.55105	1.51116	0.574247	1.57541	2.98636	1.14867	2.61591	2.60265	1.28865	0.766044	3.26921	1.93674	2.10236	2.49585	2.46187	0.952184	4.00839	0.925012	3.50071	1.33948	2.92006	0.93191	2.07488	0.610039	1.50686	1.836	1.53227	0.928276	1.65627	2.35595	2.46006	3.0282	2.35724	3.32366	2.08379	2.61235	2.35152	1.07238	0.958509	1.51964	3.15022	2.77844	2.47498	1.02517	2.9547	1.40871	1.59984	1.02581	1.06826	0.503349	2.33631	3.1911	2.56509	2.95358	1.40958	2.78835	1.42503	2.7332	2.32835	2.01692	1.52507	2.45554	1.28924	1.8231	0.987757	2.58034	1.88725	2.68625	1.32083	3.1001	1.34415	2.66289	2.9946	3.12587	2.59646	2.2529	2.73985	2.09498	3.11432	1.99179	2.25148	3.08062	2.66036	1.63872	2.07152	2.37061	1.97966	1.87307	2.67417	2.87537	2.356	0.999062	0.818196	1.97493	1.25635	4.14661	3.00685	1.98353	1.1951	1.24592	3.68855	1.28357	2.5556	3.29022	1.73387	2.42342	3.60394	2.88524	3.34844	3.53392	1.18764	3.61757	1.05367	2.05846	1.85276	0.47228	1.74433	0.480472	1.92349	0.958806	0.584097	0.625177	0.962586	0.281431	0.947928	1.0345	2.43499	1.43829	0.606253	2.64236	1.90277	1.47721	3.34184	2.46237	1.18301	0.786764	0.512884	3.54393	2.14238	1.5692	2.96711	2.15555	1.47908	2.92499	2.38231	2.3776	1.20239	2.30632	2.29314	2.66045	1.58616	2.81336	1.10655	1.23677	0.916477	3.57034	1.60113	3.3474	2.90804	3.42289	3.15431	3.2749	1.65737	3.36035	2.11846	2.62152	2.98154	2.48831	2.42543	0.553459	0.941632	1.49733	1.04942	2.31594	3.73848	2.4363	3.82139	1.79123	3.14836	3.02868	1.11377	1.58284	1.64418	1.26873	0.953749	1.37356	0.688225	3.20616	2.70343	3.24387	2.63211	1.20702	2.6633	1.01992	3.09013	3.00112	3.32963	2.80857
GALNT2	9.52e-12	0.356499	2.4e-11	3.66072	3.47483	3.59041	3.30178	3.5679	3.02288	3.39311	3.19636	2.87346	3.54021	3.00153	3.05299	3.23929	2.9351	3.49863	3.26422	3.59276	3.65791	3.43948	3.1043	3.37304	3.41849	3.46248	3.13686	3.41484	3.32726	3.08219	3.38517	3.21614	2.95611	3.2869	3.36354	3.89087	3.33309	2.99219	3.17297	3.62728	3.30666	3.4486	3.93085	3.3406	3.49531	3.77467	3.06602	3.33862	3.33938	3.92212	3.95985	3.54343	4.45445	3.67041	3.81996	3.54745	3.87788	3.92935	4.32463	4.4494	4.51057	3.75417	4.64574	3.66105	3.83283	2.6364	3.86478	3.91381	3.21262	3.81958	3.8119	3.81873	2.74664	3.62477	3.74697	3.47019	3.61773	4.084	4.14297	3.33159	3.09177	3.66515	3.78899	4.08751	3.98544	3.96914	4.12601	3.23662	3.84996	3.99299	4.40108	4.96607	4.1679	4.0129	3.27326	4.16153	3.82098	3.50327	3.15035	3.78065	3.49447	3.28744	4.84314	4.29486	3.48863	4.26156	3.14963	3.73952	3.24445	3.95853	4.24394	3.75085	4.02972	4.44942	3.4801	3.96627	3.75408	3.6092	4.39606	4.11876	3.65223	3.24438	3.9497	3.59166	3.59809	4.1074	3.80129	4.03063	3.88877	4.30521	3.77961	2.98736	3.74079	3.17311	3.96488	3.18426	4.26697	3.46415	3.89636	4.15584	3.87674	3.27184	3.73421	3.58818	3.97551	3.64787	3.44217	4.09096	3.9069	3.85407	3.91604	4.64538	3.50073	4.12362	4.13563	3.93552	3.86911	3.73685	3.99146	3.27694	3.98232	3.61588	3.45497	4.75692	3.6556	3.48965	4.17754	3.81916	4.21746	3.51061	4.04292	3.25316	3.42004	3.75435	3.88618	3.38332	3.7341	3.70645	3.56942	4.06764	3.33447	3.76747	3.56238	3.10491	4.05467	3.93362	4.13382	3.80762	3.43534	3.7099	3.36903	4.01785	3.76685	4.0277	3.8071	3.57734	4.34046	4.06917	4.5102	3.95014	3.80233	3.54247	3.75157	3.14582	3.62699	2.78731	2.06057	3.40969	3.84077	2.41313	3.72192	4.09171	3.45847	2.79244	3.52738	3.08473	3.63004	4.89966	3.77084	3.54178	3.39609	3.23915	3.5931	3.29203	4.22684	4.13654	3.79034	4.20067	3.76385	4.04915	3.84946	3.40999	3.85866	3.37525	3.9927	3.82136	4.61559	3.77355	4.07035	4.00971	4.23281	3.99298	3.10266	3.65491	3.45801	3.74437	3.58092	4.04102	3.29754	3.95232	3.90714	2.88829	3.47608	3.87088	3.22986	4.38076	4.93479	3.73325	3.61058	3.56313	3.29172	4.24315	3.4309	3.92666	3.93653	3.77747	3.67443	3.73168	3.49338	3.96636	3.5058	3.836	3.16389	3.95697	4.11663	4.07011	3.37366	3.98542	3.36934	4.11036	3.13057	4.06296	3.47357	4.04177	3.37246	3.83169	3.56778	3.89742	4.23188	3.75498	4.16479	3.15058	4.3753	3.36685	3.69088	3.54256	3.58992	3.04836	3.63207	3.87879	3.67296	3.11056	3.64887	3.54809	3.32232	3.43976	3.32337	3.6676	3.68521	3.80061	3.55035	3.47989	4.22876	3.8378	3.02636	3.6134	3.6214	3.39133	3.95454	3.95245	4.37622	4.78387	3.533	3.50578	3.47566	3.46169	3.27801	3.73731	3.40287	3.68819	3.77382	3.95675	3.47156	4.25311	3.8351	3.08364	3.7004	3.90149	3.42703	2.79042	2.69962	3.9498	4.22883	4.39082	3.38576	3.49939	3.33614	2.33894	2.57846	3.41552	2.3415	2.97458	3.87271	3.44359	3.29583	3.4966	2.9779	4.42834	3.81972	3.96903	3.43811	4.11801	3.25804	3.5012	3.73745	3.29831	3.48896	3.72016	3.37772	4.02183	3.90705	3.26499	3.5455	3.62687	3.63006	3.79941	4.07611	4.06839	2.92852	3.51421	4.04682	4.00178	3.54436	4.02284	3.78802	3.83511	4.01476	3.70353	3.50485	3.86965	3.43411	3.93867	4.12951	4.31401	3.60574	4.31185	3.66441	4.03367	3.75304	3.75041	3.94942	4.20687	3.65801	3.58445	3.85562	2.29722	3.20827	3.15397	3.27505	2.87509	3.29775	3.46073	2.71205	3.16268	2.54196	4.27365	2.86471	3.45285	2.76082	2.75854	4.02565	4.50328	3.64487	3.82219	3.51697	2.69631	3.21039	3.27908	3.75639	3.87693	3.70586	4.46851	3.70615	3.95088	4.32762	3.62506	3.70551	3.49512	4.22638	3.43579	3.59458	3.87435	4.08351	3.22882	3.90421	3.76555	3.64889	4.30518	4.55913	3.11889	3.64069	3.75526	3.46159	3.36558	3.14626	3.17863	3.68487	4.39501	4.01776	2.8946	3.29647	3.29514	3.91488	3.52424	3.33246	3.86422	3.80368	3.59642	3.49011	3.59578	3.30355	2.63245	3.88089	3.48442	3.25042	3.43377	3.50725	3.61596	3.53426	3.87106	3.48867	3.4876	3.50878	3.61731	3.78609	3.46867	4.56319	3.46132	4.1169
GALNT3	0.107699	0.155744	0.123818	4.58326	4.33485	3.70941	4.47628	4.06497	3.66482	4.64849	4.7932	4.32927	4.89899	4.56012	4.81217	4.05287	4.31692	4.55572	4.69938	4.16872	4.72946	4.68386	3.94025	4.52351	4.32845	4.55838	4.65114	4.31235	4.71414	4.81299	4.75161	4.7055	5.04466	5.16963	4.21556	5.08802	4.53043	4.4172	3.9189	4.84448	4.48295	4.48323	4.39619	1.61965	5.05914	4.80589	5.15623	4.36396	4.29122	3.7688	5.02954	3.67987	3.87455	5.03154	4.71291	4.96164	5.78587	5.23927	3.359	4.4707	3.32606	4.22235	3.12805	3.12411	3.59136	4.71392	5.06885	5.2104	4.78588	4.7824	4.56566	4.6807	4.77727	4.13263	4.71616	4.97323	5.47254	5.00772	4.42878	5.92367	5.19147	4.99547	5.24968	5.12048	4.8568	4.95809	4.27938	5.25865	4.65285	5.19681	3.40482	5.45111	6.07811	4.21815	3.97558	4.74742	4.4614	4.92231	4.15962	5.06404	3.94266	4.05573	4.6328	4.11423	4.08602	4.53063	5.0854	4.94905	5.07866	3.87043	4.81548	4.50274	4.64888	2.3473	4.59412	4.46506	5.04115	4.3913	4.70746	5.09375	5.253	5.67986	5.61906	4.74154	2.58554	4.60849	5.47411	4.1725	4.80563	5.18828	4.74893	2.48256	4.6531	3.06974	4.30006	4.13959	4.52101	4.17453	4.52396	5.16392	5.69067	4.48297	4.84531	4.80831	5.13063	4.31428	3.86867	5.48606	5.16003	4.20103	3.50618	2.90983	5.02073	4.98792	4.99539	5.11582	5.89217	4.33773	3.18775	4.9838	5.08304	5.15845	5.15595	4.79842	4.89435	5.03362	4.94917	5.72726	3.40244	4.56178	3.66282	4.77492	4.50208	4.8406	4.58627	5.77972	4.48732	4.14265	4.53853	3.62908	4.63159	4.88979	4.61429	5.43467	3.29832	4.57951	5.56878	4.3986	5.80138	4.63057	4.82134	4.17845	5.14656	5.32735	5.21779	4.92098	5.46618	4.9734	4.94856	3.93966	4.14354	4.92352	5.34814	4.89572	4.35252	4.81218	5.50274	5.4104	4.23826	4.84431	4.84391	4.82573	4.14384	5.46758	5.17647	5.04707	4.46361	4.17157	4.28304	4.26119	5.1568	5.64402	4.7549	4.52362	4.42211	4.34397	5.03612	2.09214	4.33736	3.85114	5.08613	4.18797	4.56275	4.07763	4.68311	4.49183	4.02909	4.84015	4.26257	3.6567	4.10322	4.29674	4.27186	4.07509	3.70543	4.15442	4.17822	4.24428	4.89357	4.12659	3.81522	3.93363	3.3809	4.54538	2.68251	3.65963	3.70108	3.00928	3.34959	4.72503	4.58232	4.40778	4.17284	4.98029	4.13645	4.79983	3.41029	3.17071	4.12121	3.69333	3.27732	2.6448	4.69523	4.22267	4.57162	4.96038	5.21798	4.1856	4.5918	6.27535	4.50601	5.43997	4.07809	5.40952	4.53854	3.47485	4.49022	4.79303	3.8388	4.51462	5.29744	4.82149	5.0842	5.08244	4.57238	2.88393	4.31431	3.9248	3.14499	3.59271	5.0484	3.98493	4.2395	4.96373	3.89195	5.58788	5.3736	4.83872	5.87242	5.34212	4.57295	4.32007	5.04875	4.87384	4.05961	5.28805	5.22415	4.95117	6.6854	4.09743	5.17371	4.19367	4.25167	4.65635	4.35707	4.97687	3.84674	4.96208	4.60787	5.36115	5.13448	5.55781	4.95708	4.844	4.71063	4.65221	4.91939	3.85864	4.84309	4.77745	4.62025	4.48518	3.02483	4.0883	3.91601	4.91102	4.69796	4.72329	4.34316	4.91436	4.02231	4.3994	5.98876	5.14897	5.18005	4.51679	4.56849	5.42039	4.91735	5.32453	5.20502	4.91809	5.02974	4.21771	4.43444	4.39968	5.13346	4.68911	4.94466	5.59051	5.31022	4.3495	5.24943	4.03252	4.48907	5.34524	5.27124	5.791	4.46657	5.17804	4.42716	5.26052	3.94644	4.57962	3.49713	5.67311	4.83328	5.07584	4.54675	5.20344	3.95094	4.47969	4.98367	4.5329	4.12874	4.25344	4.40357	5.24831	3.75537	4.75026	4.58067	4.92704	4.01545	4.35378	4.08732	3.57802	4.19994	4.42217	5.11927	5.63054	4.48174	4.68614	3.9086	4.38253	4.30714	5.58787	5.29261	3.93388	4.24036	5.37366	4.007	4.43604	4.98489	4.83644	4.5275	3.15759	5.35569	4.03279	5.67836	4.24153	4.64998	3.85819	4.15933	4.37149	4.04156	5.52653	4.62117	4.94246	4.69456	4.36098	4.07251	4.54126	4.98823	5.92841	4.42579	4.8881	4.31874	4.12764	4.01146	3.67539	3.46718	5.14354	4.13585	3.37308	4.93827	5.02168	4.92614	4.51952	5.30241	4.60288	5.29695	5.49894	5.91939	4.51004	4.10882	5.34653	4.67514	4.48101	4.87751	3.80326	4.58977	4.33352	4.11323	4.7682	4.63938	3.84381	5.6854	5.09059	4.19652	5.11387	4.6827	5.65862	5.23439	5.41364	4.43122	4.80936	4.71388	4.77965	4.85064
GALNT5	0.29461	-0.122223	0.321954	2.62426	3.14493	2.87847	2.93034	2.35752	1.77976	2.69082	2.79602	2.00687	3.6435	2.23168	2.00259	2.71605	2.34676	3.36429	2.82085	2.28021	3.8347	2.75589	2.50373	2.28081	2.41164	2.70443	2.68908	2.62501	2.66703	3.56582	2.88092	2.76396	3.43791	3.62127	1.80649	3.47832	3.49763	1.30434	2.23156	3.39331	2.42766	3.53963	3.14117	0.677801	3.95159	3.27159	2.37042	1.86049	3.09586	2.53097	2.12925	1.8777	2.38358	3.41895	3.77487	2.92689	2.76791	2.00798	0.910272	2.06416	2.27525	1.85746	0.997979	2.56357	3.52763	2.35521	2.00421	2.79516	2.0063	2.14884	2.05266	2.49283	2.52942	2.84278	2.53453	2.79917	3.98227	3.25909	3.02345	3.87011	2.49085	3.22557	2.53511	3.24431	2.56569	2.91418	2.34701	3.58883	3.62512	2.55763	1.07114	2.89825	3.87213	2.72286	3.26899	4.27371	1.78325	3.64249	2.1927	2.61918	1.0916	0.455439	2.05165	2.10786	2.5019	2.434	2.6757	2.20611	3.1017	1.60649	2.47153	3.06735	2.90101	0.690819	3.5852	1.65384	2.5962	1.94755	2.05655	2.70607	3.25393	2.64372	3.729	2.01774	0.796764	2.56584	3.58962	2.43451	2.9626	2.42153	2.58705	1.31325	2.5362	1.20025	2.23088	2.15914	0.717035	2.73654	2.88936	2.68619	3.18274	2.39111	1.16105	2.10849	3.42262	2.10762	2.36757	3.22117	3.42515	1.86963	1.68347	1.1584	3.89972	2.20671	2.15257	2.66941	3.23172	1.97922	2.24744	1.83009	2.05318	2.01099	1.95881	2.62698	3.08323	3.92905	2.62714	4.25899	2.12605	2.40357	2.23836	2.69423	1.53749	2.69479	2.1604	4.33917	1.82574	2.9275	2.94445	2.12994	2.68008	2.67694	3.35823	3.09046	2.08134	2.86655	2.887	2.24303	3.39801	2.41121	2.31069	2.1585	1.07772	3.17594	2.1378	3.49959	1.97405	2.31901	1.93078	3.5227	2.41265	2.76069	3.80456	2.17444	2.24236	3.48275	1.61212	3.11753	2.3846	1.09491	2.54285	2.32657	3.52154	2.50029	3.05833	2.81118	2.00447	2.60036	2.46644	2.11543	2.01553	3.18104	2.83009	1.85754	2.4073	2.39213	3.03425	1.38858	3.12943	2.90556	4.21413	3.02774	3.16018	2.80661	2.78056	2.38728	0.442333	2.90793	0.102994	2.05196	2.66751	2.70033	2.1775	1.93885	1.92881	2.63997	1.81779	2.29093	3.52908	2.05991	4.35099	2.37136	1.60507	2.53864	1.54315	1.53789	1.57037	1.73795	1.57855	3.00551	3.03921	2.12228	2.89639	1.50762	0.772477	0.958509	2.31745	2.02938	2.45988	2.13613	2.21593	1.46158	3.25023	2.8378	2.87421	1.3368	4.46759	2.27917	2.67048	4.71261	2.8515	2.10507	2.75905	2.71953	3.13245	1.72295	2.17785	1.52482	2.60843	2.33494	3.27714	2.11467	2.73959	3.2773	2.91692	1.46027	1.63329	2.2891	1.03787	2.60602	4.06711	2.62312	2.13073	2.09498	1.89154	3.18082	2.87277	4.02533	4.17439	3.4364	2.57952	2.94069	2.33708	4.36618	1.61598	2.7358	4.07322	2.13527	4.53369	2.69613	2.29131	3.07839	1.97713	4.19707	1.85168	3.41111	2.35064	3.25149	3.41016	4.01475	1.74088	4.05048	2.87592	2.04708	3.31269	2.65221	2.43012	3.03701	2.97181	3.47637	1.82448	1.99146	0.277033	2.40144	1.57961	3.27352	1.96185	3.15643	2.41743	4.53204	1.71967	2.65132	5.11288	0.789437	3.6287	2.49142	2.66553	3.24689	3.56035	2.70144	3.53473	3.93289	2.65663	2.05509	2.86633	2.79828	2.53017	3.6033	2.5726	3.56898	2.654	1.71712	2.72629	2.67577	2.71949	3.42971	2.42937	3.08537	0.712552	3.13732	2.3756	3.75774	1.55262	2.55449	1.43536	3.25807	2.52484	2.85356	3.56221	5.20624	1.78956	3.3514	3.63915	2.5526	3.44603	2.40283	2.29657	3.3887	3.08432	2.89914	3.8808	3.33467	3.1116	3.60912	2.23284	2.12453	2.92807	1.22039	3.07786	5.01858	2.12862	2.62642	2.72365	1.30282	0.567059	3.42743	3.35209	1.88401	2.43293	2.67742	2.6489	0.672108	2.94137	3.42641	2.30588	0.951289	3.36702	2.42688	2.99845	1.80203	2.81791	1.94752	2.65095	3.60067	2.97624	3.42292	3.41662	2.8394	3.10633	1.9607	2.28904	2.97444	3.4724	4.72348	1.5036	2.99027	0.977683	2.61664	2.06188	3.7245	2.62978	3.7712	1.56978	2.0403	3.57795	2.21406	3.66515	1.72661	2.59211	1.03027	3.32209	4.5131	3.38153	1.96846	3.85638	4.00021	2.50729	2.2159	3.48693	2.62723	1.96517	3.36842	1.08488	4.04177	4.07473	2.25912	4.65305	2.20242	1.27268	2.95015	1.75523	4.37491	3.04705	3.62398	1.29895	3.60782	1.49748	3.22185	3.96153
GALNT6	1.95e-24	1.63041	1.71e-23	3.44362	2.06967	1.57846	1.96816	2.11607	4.21628	1.79406	1.89894	1.47332	2.46388	1.948	1.49958	1.48723	1.50863	2.62443	1.55356	1.26376	2.53804	1.73738	1.70624	2.02595	1.32809	1.95869	1.95349	2.0939	2.11969	1.64538	2.31901	2.20574	2.40741	2.46923	1.70399	1.73544	2.11273	1.38698	1.64833	2.13162	1.95013	2.28146	2.46871	0.5757	2.02531	5.06727	4.87502	4.75011	3.5569	3.24951	4.22583	3.61726	1.64653	1.96798	3.9655	2.18679	5.18035	4.83126	2.52629	3.24154	4.23197	4.01849	3.44697	3.60889	3.45998	1.02899	3.72595	3.85212	2.39917	3.0411	3.72608	3.09528	4.2224	3.55447	3.24175	4.97849	3.82496	4.8085	4.13393	2.73483	4.43326	4.06219	5.35205	3.0504	4.14509	4.83366	5.054	3.56097	3.90055	4.24362	2.84167	4.66576	1.74567	3.72188	1.89751	3.2542	3.28644	3.24771	3.70308	3.60651	1.08004	4.83657	3.73867	4.35397	2.65097	4.60355	3.7669	4.08865	4.0851	3.50946	2.94206	3.76288	3.44281	2.52517	2.36084	3.28277	1.92809	2.75084	3.34952	3.47159	3.88065	3.35779	3.15874	3.48575	2.73546	3.53496	3.94284	3.24288	3.56159	3.22098	3.27645	3.23242	3.11588	3.63268	3.43594	3.77209	3.36295	3.08001	3.06712	3.76588	2.6436	4.10491	2.4996	3.94584	4.44993	4.2191	3.23416	3.38882	3.27364	2.66485	3.44839	1.54409	4.19585	4.43522	2.88957	3.7361	4.52696	4.02367	2.36888	2.78327	4.22733	3.72215	3.7387	4.55174	3.40267	2.12171	4.07515	3.48167	2.90493	1.53446	2.87525	2.8303	2.89858	3.84627	2.71798	3.35723	4.10688	2.60834	4.44618	3.40809	2.66682	3.25473	3.52342	3.3375	3.10514	4.05317	3.38373	4.60421	4.05268	2.30328	4.79018	4.06478	2.72124	4.5838	2.72846	1.79726	3.52278	4.20698	3.48691	3.83125	3.53889	3.77707	1.70239	3.03773	4.13184	3.28747	2.31397	2.45336	3.24598	3.762	2.7567	4.06759	2.35053	3.31267	4.29856	3.58219	3.15536	4.39607	3.75068	3.66298	4.65843	4.31581	3.27099	3.15591	3.5551	2.55927	4.45427	1.6914	3.60745	3.33688	2.14356	3.51624	3.84408	4.46718	3.09491	3.77199	3.30792	3.99597	1.52752	3.42058	2.89918	3.39431	3.69384	4.91742	4.10792	3.24961	3.20495	3.84919	3.80841	3.91749	2.75452	2.765	1.58583	4.10185	3.59881	3.10928	5.42943	4.09466	4.37141	4.97118	4.50916	3.74978	3.90759	4.3497	3.2745	4.28069	4.2826	3.5009	4.8311	3.61484	4.21836	2.78923	3.86101	3.75808	4.13127	2.59132	3.56572	3.92666	3.57542	3.22665	3.00992	4.24872	4.10968	4.69199	1.24019	3.39366	2.7487	3.13291	3.01748	3.0706	4.79145	3.76053	4.01788	4.77397	4.79839	2.98898	2.23848	2.09889	3.0441	2.67319	3.60975	3.93482	4.55024	3.46594	4.58492	3.81066	4.37258	4.99127	4.71877	3.23166	2.29199	3.54081	3.43019	3.22375	4.01015	5.0196	4.80334	3.22608	4.14464	4.23416	3.21476	3.1423	3.10744	3.26123	4.06107	3.61267	4.20707	3.17728	2.93134	4.85572	4.97604	3.33375	2.53057	3.87146	2.70894	2.33603	4.61826	3.91278	3.41853	2.16321	3.304	3.39333	3.07827	4.1923	3.57801	3.47009	3.06115	2.52183	3.21717	3.35693	2.97633	2.80325	4.46861	3.60136	3.8888	4.18785	4.49653	3.05179	3.47818	3.40722	4.50881	4.01759	4.20659	2.70051	3.26257	4.20701	4.05754	3.15157	4.21124	3.63023	4.09882	5.16323	4.16896	4.4618	4.38522	4.35638	4.29085	3.59261	3.27714	3.81129	4.62555	4.04937	4.32114	4.02083	3.18916	4.33728	4.35798	4.46321	2.22555	2.81621	4.28855	5.01311	3.46005	3.34317	3.38072	4.00741	4.37884	4.23108	2.23146	3.54759	3.8653	3.74141	4.08147	3.38669	4.57105	4.22031	3.2674	3.44014	3.58937	4.31549	3.11322	4.24729	1.08168	4.44359	1.87106	2.93148	3.3694	3.37807	3.63451	2.55824	3.64434	4.31546	3.1878	3.50379	3.80137	3.90916	3.83485	3.59967	4.44243	2.67215	2.68632	4.27762	3.83072	2.0645	2.93438	3.8002	3.29766	4.1629	4.11796	3.9013	4.44669	2.49516	4.27645	4.34157	4.92788	4.2258	4.00324	3.06311	3.11188	3.95739	3.21244	4.84285	3.16034	4.20152	2.73283	3.469	3.42597	2.72122	2.97269	3.57483	3.03042	4.78172	4.36508	4.16173	2.34096	3.76834	3.54619	3.80395	4.2755	3.02933	4.27501	4.28553	3.10306	3.50267	2.88996	5.08764	3.60929	3.08926	3.717	4.11873	4.40177	3.84885	4.97942	4.15105	3.81381	4.13901	3.7935	4.08803	1.72578
GALNT7	6.05e-12	-0.678532	1.55e-11	3.61394	4.58975	3.89488	4.41747	4.01884	3.73421	4.43008	4.39155	4.0853	4.35559	4.61702	4.9729	4.14774	4.65727	4.34247	3.5007	3.95239	4.63094	4.23759	4.45619	4.46526	4.53993	4.61007	4.49132	4.20259	4.47595	4.72171	4.53406	4.22123	4.43243	4.708	3.90983	3.96236	4.53434	3.79933	3.78413	4.43425	3.98175	4.16396	3.94461	2.19717	4.0926	3.85858	3.17423	3.60942	3.10749	3.99109	3.70189	2.77066	4.55396	2.85917	4.26164	3.30137	4.14044	4.93515	1.05783	2.83255	2.09315	2.9511	1.52085	1.65741	2.26195	3.13208	3.92571	4.13764	3.63831	3.37782	3.233	3.26625	3.7418	3.30644	3.94869	3.45904	4.78649	3.96921	4.14107	4.47293	4.23084	3.06848	4.15913	4.34525	3.23254	4.77954	3.30366	4.19728	4.35998	3.78721	3.13877	3.4522	4.22955	2.5977	3.4779	5.05694	3.08335	4.27524	3.7099	3.23782	2.38466	3.30094	2.08052	3.39229	2.35129	3.3233	3.74691	3.8209	4.52511	2.8893	3.22799	3.15356	3.40621	1.49354	3.38625	3.11513	4.40562	3.68169	4.51937	3.95118	4.50956	3.95555	4.79506	2.91138	1.28078	3.67201	4.48763	2.81322	3.1281	3.78499	3.27849	1.04446	3.73109	1.74872	2.27444	3.2226	2.79481	2.94182	3.5862	5.74544	4.56446	3.44155	3.65476	3.02464	4.39944	3.36147	3.06471	4.38291	3.82814	3.46836	1.92478	2.04677	3.55534	3.42612	3.74892	4.0349	5.55708	3.86852	1.88893	2.91441	3.74599	3.33755	4.72662	3.60084	3.57277	3.83915	3.63694	4.71308	2.02931	3.12358	2.08325	3.63557	3.93077	4.03678	3.9966	5.27625	3.80327	3.77976	3.52193	2.08868	3.29271	3.77881	4.57666	3.8745	1.57821	3.57809	3.53532	3.53549	5.57636	3.68463	2.84573	2.58964	2.89031	4.86999	3.87565	5.31793	3.52893	3.91058	3.83123	2.39517	1.98976	3.6658	4.63901	2.78578	4.22416	3.91189	4.99158	4.55232	3.74769	3.36028	3.73205	3.48684	2.86241	4.09466	3.55232	3.95908	3.68875	4.24787	3.48007	3.4687	2.75026	3.54661	3.74389	3.37294	3.78826	3.38964	3.2071	0.648281	3.83538	3.14086	4.47209	3.54145	4.0712	3.36908	3.34361	3.96932	2.98506	3.68798	3.18417	3.09206	3.6786	3.22945	2.89608	3.41593	2.59175	3.93267	2.90448	3.72812	4.05035	2.51498	3.61011	2.8948	2.2658	2.25852	1.74006	3.24534	2.58118	2.97183	2.74904	4.57575	2.88729	3.18827	2.69328	2.61018	3.03152	2.86958	2.28205	3.17658	3.50548	3.67543	2.06877	1.90473	3.28392	3.37198	3.2286	4.92507	3.25234	3.64463	3.48798	5.00242	3.7046	4.70266	3.44729	2.41175	4.49083	3.07202	2.6643	4.20539	3.14802	3.60228	4.2762	4.07427	3.88896	4.93406	3.76607	1.1503	2.87399	3.16585	3.21839	4.05482	4.53776	3.00151	1.97772	3.42207	2.15552	4.1231	4.02481	4.3679	5.17437	3.23269	3.57757	3.80819	3.79365	3.77104	3.36705	3.22942	3.87794	3.40993	5.69562	3.44848	3.72069	4.14403	3.80448	2.98251	2.59063	4.46551	3.20486	4.00338	4.06576	4.63473	3.78625	4.5535	4.0392	4.01003	4.41378	3.43515	4.23909	4.02454	4.03562	4.21171	3.40714	3.33825	1.87566	2.71233	2.52469	3.66774	2.73632	2.4598	3.68824	3.23369	3.34684	3.41238	5.65795	3.02931	4.02711	3.79476	3.45511	3.82136	4.40863	3.2304	4.01953	4.17197	3.861	3.36041	4.11998	3.6993	3.26932	4.66646	4.0284	3.53427	4.34693	3.38787	3.68537	3.75261	3.8443	4.71643	4.04598	4.12089	2.95734	3.79078	3.27086	3.89033	3.11167	4.04847	2.73279	3.79373	2.97345	3.69543	3.48161	4.86565	3.38207	3.32429	4.3998	3.67338	3.46879	3.89379	3.28293	3.98816	2.94064	3.26361	4.8317	4.20286	3.46466	4.08562	3.47299	2.75052	3.2213	3.67464	3.9803	4.28717	4.11445	3.25292	3.11363	2.79772	3.47822	4.21729	3.5468	4.01097	3.32573	3.59739	3.19316	3.30794	4.30009	3.37514	4.29862	3.04541	4.37293	3.72053	3.50968	3.02116	3.68904	4.37262	3.36403	3.56394	2.97414	4.02641	3.70462	4.21304	3.63496	3.89872	3.4687	3.81724	3.61778	5.36825	3.73554	4.24442	2.47656	3.72949	2.70739	3.37153	3.35744	3.32662	3.49793	3.27331	3.18706	2.71101	3.35973	4.0231	4.39654	3.51097	4.83766	4.90852	4.73069	4.40635	3.78396	4.48598	3.65048	3.77723	4.0766	3.59382	3.53392	3.11553	4.03988	4.46356	2.7502	3.13614	3.75933	3.74319	2.70947	3.96098	2.84372	4.23516	3.56926	4.88187	3.97568	2.99646	3.54211	3.56714	3.98478
GAMT	5.39e-09	-0.408655	1.09e-08	0.979251	1.29731	1.71778	1.19661	1.35332	1.15808	1.31162	1.19074	1.2634	0.958509	0.956205	0.823831	1.45602	0.916935	1.21531	1.82089	1.96192	1.47545	0.83649	1.12981	1.60098	1.13855	1.09498	1.00562	1.48336	1.01192	0.939904	1.21257	1.81398	1.34426	2.13822	1.83009	1.62999	0.956651	1.44085	1.31759	1.51218	1.27971	1.37512	2.00328	1.95602	1.36171	1.06233	0.560226	0.420078	1.04803	2.20298	0.335598	0.958806	0.842778	1.14613	0.647545	0.589955	0.361881	0.505789	1.60549	0.776357	1.27483	1.6165	0.561302	1.25017	1.8662	0.855511	0.62368	1.63459	0.647268	1.17849	1.07348	1.18827	0.378512	1.32256	0.683292	0.659559	0.344715	1.24172	2.22042	1.55778	0.326422	0.705403	0.485324	0.695727	0.348232	1.59717	0.988848	0.292782	0.654802	0.405339	1.80281	0.620774	0.594071	1.15866	1.04313	3.93839	1.16124	1.1358	2.03601	0.554736	0.758303	0.685357	0.867106	1.42164	0.716684	0.775093	0.631244	0.675545	1.28428	1.31504	0.438293	1.54715	0.676358	1.99827	0.32008	0.770702	0.863859	0.604166	0.846714	0.596744	0.514501	0.739675	0.592732	0.552967	0.859095	0.673195	0.618051	0.8279	0.933119	3.31506	0.807767	1.9449	0.91196	1.34965	1.25399	0.450485	1.32579	1.03118	0.937646	2.27405	0.791856	0.27023	0.720629	0.919302	0.842939	0.815166	0.857901	0.932666	1.04117	0.587749	0.461843	1.41895	0.981487	0.570269	0.622181	1.07444	0.749663	0.673918	2.72223	1.19711	0.560324	1.10775	0.734569	4.57794	0.636822	1.06729	0.429214	0.339594	1.32325	1.33044	1.43339	1.01628	0.668391	0.76757	0.594931	0.378068	1.00662	0.898015	0.695014	1.13402	0.583519	0.752149	0.435095	0.348459	1.07533	1.06605	1.26195	1.44694	0.511974	0.741143	0.57947	0.937646	0.987903	1.24263	0.788602	0.719928	0.593497	2.73374	0.651959	0.94043	1.32866	0.927366	0.764941	1.00072	1.24434	0.516116	0.0604625	0.604641	1.00992	3.66422	0.630778	0.695281	0.833011	1.49789	0.665848	0.567253	0.646992	0.611078	1.00641	0.971369	0.326767	0.497127	0.660381	0.906814	1.01799	1.10715	1.03717	2.24775	1.95676	0.776609	0.246834	1.5099	0.52306	1.26897	0.506907	1.54414	0.809744	0.595122	0.911116	0.750435	0.228234	0.764941	2.90136	0.644871	1.36356	1.31168	0.320311	0.34153	0.202386	1.73175	1.12862	0.526269	2.55053	0.376068	0.934328	1.19711	1.6006	1.40147	0.774418	0.623399	0.425782	0.786094	0.838831	0.980318	1.70434	2.27325	1.94017	0.872159	1.18276	0.183963	0.503654	0.679154	0.443501	1.07382	0.692606	0.498659	0.502534	0.941181	0.723515	0.295018	1.20789	0.656176	0.548141	0.997112	0.521754	1.912	1.23266	0.395611	1.95855	0.778461	0.547746	0.154972	0.640066	0.75232	0.442121	1.77239	1.75561	0.937269	3.05407	0.393526	0.488309	0.650213	0.775093	0.60985	1.72879	0.96377	0.962364	0.388465	0.32008	1.09606	1.78701	1.28735	0.265437	1.82293	0.558855	0.418892	1.30299	1.35479	0.42664	1.19447	0.834388	1.04355	2.05043	0.485736	0.935535	0.537942	1.19017	0.760434	0.774671	1.06178	0.387142	0.394404	0.463099	0.275484	0.527471	0.285698	0.513491	1.06399	0.731096	0.720891	0.57918	0.59388	1.34704	2.28063	0.96547	0.802731	1.08393	0.996389	0.608525	3.09461	1.51127	0.788185	0.273217	0.424385	1.46331	0.77804	1.00447	1.16195	1.36636	0.473319	0.577344	0.727267	0.574925	1.8007	1.01764	1.05339	0.555718	0.348572	0.719578	0.71949	0.429	2.01739	0.674009	0.902807	0.851039	0.906506	0.673556	0.750778	0.453649	2.5401	0.887759	0.851279	0.512277	0.331132	1.49779	0.565207	0.815493	1.77577	0.350045	0.353888	0.509645	1.63422	0.528771	0.717649	0.905197	0.809991	0.63264	0.77989	1.31794	1.91441	0.929791	0.545573	0.626019	0.459012	0.464564	0.51167	2.1541	0.29537	0.882995	0.602742	0.742092	0.425996	0.197111	0.595408	0.449641	0.249021	1.03886	0.670115	0.76528	0.491186	0.598365	0.515006	0.207393	0.18053	1.00877	0.633478	0.511569	0.471448	1.45933	1.22151	0.84535	0.905043	1.20639	0.87798	1.35975	3.53593	0.901881	0.679784	0.902344	0.42825	1.44249	1.04124	1.1169	0.635708	0.790438	0.369941	0.555522	0.775767	1.30533	1.26099	1.57773	0.447738	1.7173	1.81901	2.74399	0.950692	0.612588	1.22138	0.624241	1.54325	0.448901	0.326077	4.03403	0.662206	0.410775	0.320658	0.785006	0.530271	1.40752	0.675093	0.778209	0.736648	0.655993	0.895768	1.17671	0.356369	1.4797	0.133695	0.723428	0.286408	0.944709	0.0842004	0.535754	0.491494	0.314174	0.59053	2.21726	0.284159	1.6277
GANAB	7.53e-09	0.322795	1.51e-08	6.62523	6.32663	6.23652	6.53549	6.45254	6.25956	6.54116	6.59361	6.1412	6.55612	6.33862	6.2452	6.34029	5.9489	6.51484	5.75973	6.47049	6.65747	6.50232	5.75622	6.31347	6.4362	6.5057	6.44291	6.23555	6.35019	5.9072	6.56077	6.07948	5.84186	6.27849	6.45159	6.50513	6.25948	5.69904	6.17784	6.87351	6.53074	6.48457	6.70817	5.96825	6.73168	6.84507	6.54552	6.15627	6.83845	6.76364	6.81849	6.16021	6.88619	6.3193	7.05347	7.46217	6.94147	7.00511	5.97392	6.63088	6.22825	6.14497	5.99054	6.41513	6.35068	5.91996	6.32287	6.69309	6.53066	5.85332	7.00339	6.20295	5.81361	6.73291	6.89277	6.66258	6.62939	6.84208	7.25158	6.45843	6.69049	6.91048	6.8477	7.24304	6.98975	6.95314	7.63258	7.15189	6.59978	7.10995	6.7869	6.85624	7.06822	6.61168	6.70347	6.5677	6.71571	6.51747	6.73103	7.06311	6.78812	6.88201	6.70501	7.06474	6.17582	7.04792	6.61041	7.07978	6.75745	6.56684	6.07154	7.03969	6.94715	6.84165	7.1014	6.76123	6.68628	6.63205	7.09317	6.58922	6.24793	6.53356	7.21498	6.44522	6.4216	7.21725	6.53106	6.83062	6.72308	6.72012	6.65626	6.15595	6.68775	6.44711	6.84497	6.63741	7.04346	6.56816	6.61648	7.10165	6.86058	7.50496	6.09369	6.87465	6.87813	6.54008	5.80861	6.31327	6.17725	6.34088	6.82774	7.26954	7.01301	6.49096	6.71193	6.56669	6.69277	6.47027	6.66304	6.47513	6.65723	6.48915	6.59389	6.59338	6.70412	6.95567	6.46395	7.01458	6.80442	7.29394	6.45428	6.05096	6.52693	6.562	6.66031	6.5429	6.82421	6.84917	6.81712	6.79512	6.82375	6.24246	6.48961	6.54591	7.04884	6.5455	6.72112	6.82835	6.6907	6.2241	6.82785	6.52445	6.22548	6.11866	6.11082	7.02458	7.00085	6.9219	6.63367	6.62621	6.4464	6.05232	6.67565	6.49404	5.70845	5.3945	6.38688	6.37545	7.02756	6.03317	6.60396	6.35099	7.00791	6.84568	6.37645	6.67352	6.25022	6.9238	6.79917	6.38596	6.62967	6.43301	6.85252	6.51127	6.83413	6.88474	6.53206	5.80236	6.57655	6.45378	7.02392	6.74936	6.23542	6.60494	6.60644	6.55482	6.35377	6.35337	6.89968	6.89603	6.7097	6.93051	6.84339	6.50176	6.54128	6.21504	5.71601	6.74333	6.20548	5.89897	6.66807	6.21703	6.68084	6.83097	6.188	6.97132	6.92005	6.77408	6.62463	6.24271	6.14133	6.39603	5.84986	6.34375	7.09507	6.52761	6.64046	6.72401	7.14769	6.15074	6.23091	6.01903	6.84639	6.97217	6.42617	6.90528	6.94351	6.84905	6.69367	6.95674	6.69307	6.87519	7.00634	6.41801	6.90345	7.19394	6.1473	6.76471	6.57781	7.02266	7.14612	6.61367	6.76026	6.11971	6.87862	6.17397	6.62422	6.25418	6.68329	6.31697	6.39549	6.539	6.50179	6.07642	6.56439	6.68367	6.35146	6.46577	6.88612	6.79105	6.67321	6.67103	6.1884	6.90511	7.0723	6.8561	6.26647	5.55355	5.48829	7.02912	7.1231	6.73747	5.57262	7.10606	7.0226	6.68534	6.80897	6.63174	5.42255	7.51745	6.9256	6.92877	6.48927	6.99112	7.35567	7.59479	7.0893	6.665	6.86477	6.12261	6.00101	6.11852	6.64054	5.98308	6.9247	6.75623	6.24616	5.09389	6.43017	6.70204	5.63647	6.35709	7.04275	6.01182	6.32408	6.32476	6.72867	6.79986	6.8959	6.09414	6.83478	6.85513	7.07229	6.42313	6.83386	6.60204	7.1476	7.12404	6.19393	6.76219	7.32324	6.83427	7.24016	6.53203	6.8543	6.64689	7.034	6.55195	6.35541	6.85179	6.30126	6.73163	7.06759	7.00287	6.42112	6.5648	6.1663	6.61961	6.67078	7.74534	6.63673	7.49328	6.91058	7.04576	6.99413	6.92676	6.97265	7.18843	6.69063	7.01451	7.08136	7.01077	6.93064	6.73868	6.67684	6.08683	6.78152	6.33764	6.23631	5.74119	6.60986	6.96387	6.4769	6.55095	6.8761	7.20879	6.50667	6.52764	6.85052	6.03066	6.60495	6.5615	6.76607	6.74429	6.62782	6.63289	6.2527	6.59975	6.67026	6.64099	6.76996	7.01387	6.98778	6.73602	6.51299	6.85898	6.83444	6.58968	6.98084	6.92613	6.63266	6.87354	6.66972	7.1706	6.54325	6.60476	7.11285	6.8254	6.99287	6.53293	6.52201	7.29352	6.69791	7.19089	7.09513	6.60561	6.43924	7.17982	6.97458	6.38743	6.2394	5.8542	7.03728	6.44527	6.45036	7.29915	7.03457	6.97222	6.36341	6.88338	6.67401	6.58435	6.77215	6.91079	6.82037	6.58847	6.25665	6.61057	6.65413	6.91284	6.85426	6.60808	6.74586	6.85684	6.3633	6.06487	7.70192	6.72372	6.95971
GAPDH	1.4e-33	0.834626	3.38e-32	9.79614	9.16285	8.68812	9.13323	9.00774	8.89889	9.05127	9.22865	9.25524	9.22963	8.92459	8.60027	8.71388	8.63003	9.06291	9.33954	9.14577	9.08615	9.35885	8.5316	8.8296	8.98232	9.09587	9.09939	9.14265	9.12553	8.73977	9.03459	9.24117	9.18133	9.06283	8.94225	9.70807	8.79584	9.14988	8.98635	9.00627	8.91961	8.99597	9.10856	8.75597	9.36161	9.70699	9.16012	9.73647	10.0757	9.98229	9.14523	10.1562	10.7184	9.62247	9.02825	10.7798	9.90525	9.91577	10.3106	10.2944	9.99375	10.5938	11.2804	11.2384	9.81484	10.0371	9.05655	10.223	11.4277	9.18325	10.1998	10.2259	9.10976	9.52717	9.1666	8.9148	10.4888	9.29944	10.4244	10.1812	9.94031	9.31621	9.24331	9.83971	9.25869	9.64437	8.93958	9.14392	9.33488	9.81381	9.18081	8.18669	10.5666	9.49687	11.1599	10.0562	9.16977	9.04188	9.56979	8.98421	9.99421	8.72963	10.5929	9.57067	10.7748	10.3069	9.9324	9.47772	10.4076	11.0454	9.57071	10.9106	9.4299	11.3657	10.7905	9.7902	10.8137	10.4067	10.2621	10.3176	10.1857	9.22485	10.4986	9.8517	11.8242	10.4738	9.3891	10.852	10.2204	10.0917	9.15749	10.1928	10.2891	9.82913	10.0339	10.2792	9.49135	9.65991	10.4078	10.5398	9.9009	11.2891	10.3789	9.54909	9.76756	9.55649	9.49421	10.5838	9.84113	9.54979	10.5972	12.2977	9.63393	10.4072	10.0056	9.66967	9.63149	10.9637	10.8697	10.3053	8.93436	10.0383	9.34765	9.85661	9.67724	10.7536	10.1111	9.53677	12.7195	10.5143	10.9447	9.99095	10.8257	10.7893	10.0041	9.63706	10.3188	10.5491	10.083	10.7806	10.1306	10.3356	10.3511	8.97659	11.0773	9.90507	10.0238	10.9435	10.057	9.8706	9.75811	9.92404	10.4241	10.1765	9.65332	10.4442	9.65945	9.00809	9.92636	10.655	9.65426	9.62202	10.1897	9.92571	10.3348	9.68303	9.43637	10.3866	11.0794	8.9251	9.88685	9.239	10.1772	9.27156	8.72586	9.5014	9.52509	9.24702	9.44781	9.67993	10.0468	9.32595	9.5751	9.7183	9.78586	10.517	10.1763	9.87527	10.3035	9.12512	10.0925	9.94791	10.2691	10.7866	9.68501	9.94916	9.2268	9.80265	10.2737	10.1357	10.0527	9.59442	10.5033	8.80559	10.0321	9.64954	9.30223	10.2157	9.81279	9.58688	9.60509	9.93253	10.9849	10.9203	10.6882	10.8056	10.1588	10.5785	10.1004	9.92194	10.898	9.467	10.2387	8.98362	10.4105	9.22803	10.9494	10.968	9.13057	10.2702	10.3507	10.1564	10.5963	10.1456	9.71058	10.9555	9.76048	9.45015	9.41993	10.523	9.57081	9.57571	10.4682	9.42683	10.2036	9.10898	9.46415	9.91623	8.34502	10.3185	10.2898	9.31317	10.048	9.52129	9.09474	10.6544	11.2082	11.0405	9.08624	10.1234	10.2756	10.3828	10.8377	9.842	10.5488	9.28419	10.0081	10.1117	9.08782	10.0905	9.09802	9.08698	9.79325	9.6756	10.3562	9.84801	10.3091	9.72267	9.3581	9.88668	9.80308	10.1395	10.1912	9.72681	9.57955	9.50167	9.92947	10.2573	9.88979	10.9053	8.70684	10.5983	9.71784	10.0381	10.2756	10.3723	10.2561	9.46524	10.5477	10.0503	10.4275	10.4894	11.6346	9.43207	10.4082	9.5125	9.31068	9.69739	9.49419	8.85114	10.1297	9.80843	10.1112	8.67795	9.67146	9.74711	9.24959	9.1124	9.4653	8.96297	8.95629	9.43206	9.98523	8.48436	9.54084	9.03653	9.00589	10.2309	9.71582	9.92705	9.91193	9.31052	9.79594	10.2129	8.06717	9.78905	10.0484	9.64543	9.91496	9.44245	10.7281	9.67911	10.757	9.461	8.52864	9.08915	9.62576	10.1785	9.5634	10.0845	9.4374	9.05797	9.9331	9.25054	9.52943	9.52548	9.13195	10.454	9.05946	9.19111	10.2271	10.6212	9.61917	10.1899	10.2892	10.0657	9.68657	9.22192	9.45323	9.77363	11.121	9.52634	9.90245	9.89105	9.6758	11.0014	10.1731	9.34597	9.19296	9.93149	10.163	9.90448	9.56955	9.29378	9.33285	9.81231	9.92252	10.5923	9.78516	9.17312	9.889	9.40077	9.49089	9.22593	10.1361	9.35333	10.7942	9.38834	9.1842	9.38597	9.57624	9.63496	9.44528	10.0612	9.51081	8.88616	9.70764	9.32481	10.1069	9.21617	9.18045	9.19963	10.0862	9.68492	10.1057	8.82991	9.34528	9.80653	9.30345	8.98945	9.69372	8.51254	10.0782	9.59819	10.4767	10.1889	8.91322	9.51673	9.23899	9.84995	10.0162	9.17078	9.45438	9.57322	9.34788	9.64465	8.8478	8.36979	9.39229	10.1335	9.69427	9.38857	9.62153	9.5971	9.59887	9.21806	8.91634	9.59732	8.98425
GAPVD1	0.022309	0.0692534	0.0273059	2.12228	1.90215	2.15782	2.19771	2.03203	1.89596	2.13599	2.14127	1.81852	2.18199	2.02906	2.20289	1.98685	2.04838	2.10461	1.78597	1.99758	2.16556	2.20207	1.81836	2.04572	1.89782	2.0968	2.15176	2.28469	2.21204	1.90874	2.20085	1.93821	1.70474	2.08868	2.07108	2.10548	2.26412	1.63082	2.04583	2.29655	2.14254	2.31988	2.10832	1.87015	2.22441	2.18304	2.09677	2.1877	2.31386	2.27163	1.99708	2.16649	2.11407	2.01757	2.00047	2.3386	2.67245	2.49769	0.856548	2.28579	1.99299	1.96662	1.30323	1.73153	1.81463	2.3949	2.22321	2.03443	2.26523	2.02708	2.34682	1.78119	2.01507	2.52659	2.1688	2.38527	2.29384	2.44708	2.15843	2.51791	2.133	1.99375	2.42481	2.56738	2.44191	1.98222	1.79273	2.62735	2.26891	2.54619	2.06516	2.31895	2.12545	1.88717	1.81959	2.03076	2.04516	2.52835	2.14529	2.54812	2.12002	2.20223	2.00123	2.27525	1.28256	2.06008	2.05537	2.1933	1.90122	1.52341	2.27462	1.84519	1.91877	1.16266	1.8724	1.8337	1.97288	2.35842	2.18215	2.05884	2.08379	1.9764	1.73552	2.06974	0.806035	2.38629	2.55309	1.91296	2.04694	2.82583	2.38838	1.08597	1.80999	2.08831	1.83548	2.15808	1.92532	1.88366	2.37164	2.57374	2.65734	1.93214	2.057	1.69443	2.30512	2.60912	2.28191	2.23106	2.24236	2.25698	1.42632	1.59794	2.78885	1.85714	2.34653	1.80393	2.11826	2.22497	1.66416	1.53316	2.24489	2.01314	2.37432	2.18075	2.03847	2.35301	2.39892	2.5275	1.63213	2.3041	1.20889	1.82306	1.92835	2.10578	2.17159	2.39819	2.13553	1.84667	1.90924	1.58943	2.14877	2.50554	2.46011	2.35566	1.54389	2.06205	1.65109	2.02751	2.16922	2.13241	2.25816	1.87825	2.33625	1.81426	1.90246	2.36941	2.38869	2.06022	2.44106	1.7337	1.8853	2.20167	2.02719	2.48934	1.70385	2.06554	2.46809	1.99317	1.96159	2.39594	1.89464	2.27122	2.13757	2.59655	2.30302	2.13304	2.07228	2.46856	2.34733	1.87739	1.9233	2.46543	2.18641	2.42696	2.29748	1.9678	1.81885	1.62213	2.04848	2.52278	2.49324	2.06712	1.75941	1.87853	2.22565	2.09993	2.43728	2.5083	2.18514	2.27149	2.38095	2.88321	1.97008	2.26541	2.10668	2.2529	1.98914	1.96403	2.3358	2.34005	2.25199	2.03044	1.95218	1.96425	1.64155	1.74868	1.99313	1.86037	2.44148	1.77846	2.15614	2.29175	2.42455	2.27941	2.19122	2.99711	1.31927	1.94707	2.06361	1.77303	1.64358	1.41137	2.03453	2.19342	1.69028	1.70062	1.94565	2.31571	2.17057	2.1308	2.51957	2.31693	2.15575	2.07283	2.28703	2.13185	1.62331	2.19881	2.76683	2.47355	2.21782	2.29743	2.59017	1.96602	2.23355	1.20452	1.9008	1.9983	2.34565	2.16475	2.15124	1.93663	1.66293	1.99989	2.18345	1.97244	1.92467	2.01571	1.96927	2.25475	2.42428	1.9983	2.08929	2.11237	1.51132	1.91284	1.79098	1.74898	2.4829	2.06723	2.31678	1.93975	2.20314	2.69662	2.28128	2.3005	2.29508	2.03492	2.02924	2.19588	2.47345	2.17399	2.6241	2.36838	2.3769	2.15698	2.17284	2.26385	1.9782	1.95468	1.72979	1.47103	1.33777	2.08604	1.36261	2.10705	1.71651	1.52035	1.78434	2.63657	2.23278	2.09214	1.85898	2.17239	1.89146	2.19001	2.2038	2.29222	2.3272	2.60141	2.33265	2.4121	1.80451	2.43363	2.33974	2.57119	2.36681	2.39204	2.53007	2.01885	2.28629	2.06908	2.2229	1.72905	2.20091	2.43061	2.50029	2.01196	2.21076	2.14075	1.9812	2.1884	2.30334	2.34625	2.13744	2.3069	2.03548	1.99266	2.31098	2.26084	1.99251	2.05492	2.36373	2.64166	2.68111	2.36239	2.3764	2.13583	2.31603	2.16681	1.88706	2.3259	2.35761	2.36969	1.70164	1.79048	1.72548	2.05113	1.99095	2.27923	2.13166	2.04635	2.1478	2.49214	2.4448	2.15108	1.97192	1.8396	2.64801	2.58782	2.20173	1.97633	2.41832	2.08739	1.93719	2.10819	2.49731	2.01525	2.42081	2.47742	2.23961	2.15066	2.37662	2.0938	2.42153	2.16475	2.28004	2.2906	2.34474	1.29514	1.99838	2.44093	2.05575	1.88784	2.29519	2.08291	2.00155	1.86778	2.06674	2.05123	2.17626	2.65173	1.77459	1.87629	2.28679	2.19717	2.26343	2.18542	2.36994	2.14457	1.97882	1.8819	2.06457	1.94606	1.95665	1.80252	2.41045	2.17795	2.18193	1.91529	2.06481	2.39542	2.06143	2.36073	2.78446	2.44798	2.35952	2.61398	1.87637	2.28268	1.88096	2.14101	2.32066	2.37323	2.46501	2.0754	2.88704	2.18336	2.82387
GAR1	2.14e-29	0.819817	3.28e-28	4.07309	3.27222	3.25458	3.29244	3.39405	2.95449	3.48567	3.64116	3.23492	3.62405	3.46226	3.49252	3.50066	3.05748	3.43257	3.04035	3.23565	3.48521	3.52663	2.78626	3.44812	3.26336	3.52383	3.53169	3.44225	3.32705	2.95425	3.34837	3.3152	3.03478	3.09386	3.21143	3.56535	3.01648	3.28422	3.40671	3.313	3.78969	3.40196	3.45547	2.65842	3.66695	4.21934	3.69149	4.05053	4.29206	4.42781	3.92309	5.10358	3.79188	3.79792	3.77631	4.89707	4.89724	4.51122	4.33741	4.13314	4.09543	3.86441	2.78618	3.49129	3.93096	4.11268	4.91893	4.53509	4.66138	4.39653	3.83948	4.29613	4.30141	4.57724	4.86223	5.05611	4.40228	3.92652	3.83666	4.60329	4.52299	3.97312	4.00659	4.05719	4.22352	3.96756	3.49525	4.84729	3.29306	4.19638	3.47471	3.6097	3.77179	3.55745	4.41572	2.83131	4.10752	3.60922	4.11126	3.51147	4.11223	3.32059	4.16659	4.05496	3.67629	4.30489	4.45512	4.24005	4.16442	3.5884	4.6052	4.67982	3.32894	3.49006	4.58325	3.39641	3.93565	4.29096	3.99576	3.76506	4.36808	4.92489	4.10755	4.34545	3.33688	4.17753	4.68059	3.44963	3.67599	3.71163	3.62802	4.25456	4.08973	4.2652	3.70392	3.67009	3.67029	4.86488	4.13691	3.91486	4.15235	3.91207	3.18506	3.84602	4.04212	3.93387	3.23254	3.93555	4.31346	3.57635	3.36088	3.73205	4.75631	3.73063	4.12699	3.73112	4.05444	4.27096	3.53763	3.58566	4.59743	4.17588	4.64585	4.10083	3.84941	3.86614	4.44072	3.71833	2.87712	3.76302	3.16952	3.58908	4.26034	4.07794	3.9972	4.5336	3.25992	3.45043	3.75427	3.4068	4.14239	3.94315	4.10126	3.83744	3.87349	4.04187	3.8468	3.96494	3.76206	4.40552	3.92169	4.1857	3.31798	4.10872	3.97757	4.51755	4.40773	4.35919	4.0198	3.91938	4.12694	4.64803	3.8078	4.06578	4.53055	3.89397	3.51918	4.20626	4.60829	3.58404	4.5928	4.02004	3.631	4.28695	4.11974	4.01905	3.85027	4.19933	3.82268	3.91694	4.47826	5.06726	5.21381	4.84496	4.02568	4.04074	3.42825	4.85806	4.75676	4.69698	4.19213	3.9251	4.28807	4.75975	4.46539	4.55515	3.90078	4.30853	5.07607	4.99732	4.44176	4.5983	5.04634	4.8573	4.41904	3.8013	3.85763	4.66083	4.48749	4.61937	4.3912	4.14551	4.82876	3.54334	4.15731	3.23934	3.48763	3.98077	3.89147	3.81351	4.87333	4.27824	4.31837	4.62338	4.48423	4.82146	3.98907	4.51813	4.5786	3.91191	2.78199	3.91431	4.39071	5.08388	4.14578	4.02278	3.87942	3.98393	4.24076	4.31554	4.71296	4.89338	4.69321	3.75632	3.88403	3.64503	3.15766	5.13423	2.80507	4.04606	4.06115	4.64551	4.19034	4.52236	4.23578	3.20484	4.15276	4.49718	4.24451	5.86992	4.22171	4.26673	5.19798	4.47523	3.88748	4.39759	4.0355	4.25064	4.14926	3.87635	4.31082	4.42907	4.28627	3.42221	4.66419	4.20352	3.93299	4.52824	4.04961	4.85698	4.33575	4.18955	4.3236	4.27325	3.87469	4.59552	4.69473	3.92641	5.13192	4.08003	4.80807	4.16643	4.81546	4.38274	4.47268	3.88138	4.3665	4.13727	4.71848	4.1454	4.92744	4.44801	3.71174	5.53599	4.59271	4.84949	4.25363	4.05322	4.18791	3.03506	4.32716	3.99993	3.84446	3.93456	3.82999	4.58608	4.46938	4.43075	3.71177	4.03117	4.15469	4.47108	4.55288	4.07139	4.40009	4.13166	3.74644	3.59215	3.8393	4.48925	3.99135	4.43488	4.43155	4.20423	4.51039	4.18595	4.31121	3.96354	3.48553	4.54857	3.60719	4.07722	3.92183	4.28778	3.1263	3.83856	3.8252	4.00938	3.95365	3.83686	4.74881	4.49464	3.96952	4.42375	4.44132	3.53127	3.89364	4.22245	3.55104	3.86797	4.23971	4.28499	4.5107	4.16827	4.48709	4.47928	5.21145	4.53599	4.89573	4.47398	4.39809	4.08088	4.8449	4.03445	3.42547	4.25777	4.74951	4.49051	3.92493	3.92813	3.68097	3.63305	4.04841	4.59789	4.19762	5.16684	4.42244	4.44105	3.63174	3.27533	3.64972	3.95221	3.89294	3.70011	3.56149	4.02347	4.1329	4.35007	4.10865	4.74284	4.20127	4.07071	3.67046	4.30704	4.13208	4.34285	4.07607	3.61357	3.50442	4.07604	3.38235	3.93052	4.8612	5.06486	5.25456	3.86395	4.04971	3.9164	4.02244	4.97845	4.31394	2.76863	3.93403	4.2432	4.08603	4.39614	3.74262	5.3659	4.09828	4.75204	4.21846	4.41378	4.11703	4.17128	3.61819	4.35605	4.05225	4.06223	3.41384	4.54249	3.89351	4.39206	4.28746	4.15394	4.24102	4.07069	4.10025	4.57204	2.85989
GAREM1	7.28e-18	-0.646553	3.12e-17	1.55242	2.04513	1.87491	2.27757	2.2322	2.57952	2.26279	2.50159	2.44551	2.17178	2.50139	2.54614	1.85352	2.36485	2.01977	1.42798	1.84362	1.80855	2.45249	2.36634	2.33394	2.30179	2.40781	2.4557	2.26442	2.63045	2.35682	2.41462	1.78002	2.01243	1.9578	2.1583	1.92254	1.99324	2.21142	2.00148	2.18907	2.21023	1.79098	1.65214	1.37984	1.91636	1.25786	1.29731	1.48759	1.58952	1.38173	1.65356	0.945008	1.38195	1.55307	1.81897	1.87468	1.55346	1.86584	0.25411	1.18415	0.831148	0.897705	0.666211	0.863621	1.0321	1.69073	1.2419	1.44985	1.65503	1.4143	1.21394	1.30334	0.956354	1.26598	1.53431	1.25211	2.09532	0.72369	1.8498	2.10866	1.41457	1.8618	1.62994	1.87023	1.4393	1.71255	1.54681	1.93304	2.32426	1.47633	1.29942	1.81435	2.48179	1.65109	1.09943	1.43504	1.13652	2.00924	0.955462	1.80768	1.10507	1.10199	0.722553	1.08502	1.23051	1.15361	1.49999	1.14156	1.95427	1.27721	1.11543	1.36659	1.49794	0.790021	2.06077	0.998845	1.60507	1.08936	1.354	1.66485	1.87161	0.962068	2.09349	1.0145	0.382944	1.66512	1.73652	0.998196	1.10869	1.67767	1.54533	0.643856	1.6939	0.967538	0.991898	0.992188	1.51566	1.21767	1.67933	2.35713	2.30127	1.33942	0.948451	1.11809	1.38173	1.21884	1.61575	1.62882	2.48764	0.966061	0.611267	1.23051	1.57071	1.74618	1.43194	0.951662	2.34236	1.47524	0.991971	1.20727	1.09437	1.26496	1.43888	1.91907	1.55351	1.82709	1.55851	2.52672	0.987903	1.93108	1.12902	1.61287	1.70017	2.30217	1.39736	1.92121	1.28268	2.05377	1.63241	0.946132	1.97545	1.18206	2.6941	2.03129	0.76137	1.14215	1.25924	1.396	2.01653	1.14405	1.51788	1.22885	1.15685	1.96639	1.36636	2.09058	1.21816	1.42089	1.13809	1.08481	1.24373	1.60611	1.87334	1.724	1.04264	1.88951	2.04785	1.42288	1.462	1.00087	1.30533	1.48826	2.31208	1.5097	1.20464	1.31086	1.57357	1.74567	1.24062	1.76299	1.20739	1.34619	1.2676	1.68468	1.43803	1.14965	1.18625	0.59846	1.65517	1.47685	1.88116	1.44551	2.23958	0.953824	1.48089	1.79847	1.07485	1.55001	1.26069	1.39006	1.14724	1.10507	1.94654	0.993276	0.924328	2.50197	1.16414	1.81762	2.05422	1.02191	1.8279	2.02942	0.848798	0.728574	0.559051	1.41002	1.22113	1.06412	1.94422	1.77901	1.78839	1.21257	1.38758	1.63831	1.40201	1.00482	0.961771	1.81176	1.55979	1.39028	0.967611	0.765874	2.30012	1.61424	1.07121	1.78981	1.84924	1.05346	1.34244	2.32141	1.1232	1.49211	1.53451	1.03555	1.82879	1.48326	1.23726	1.11916	2.62213	1.91089	2.47954	1.67888	0.867896	2.1784	1.49298	0.501414	1.29772	1.23364	1.47524	1.94415	1.71282	0.981268	0.686075	1.17945	0.870582	1.32924	2.14362	2.27885	2.30474	1.3672	1.94782	1.41056	1.98506	2.6673	1.65586	1.2291	1.54246	1.07553	2.52138	1.3518	1.18098	1.95039	1.73955	1.99931	1.50401	1.55807	1.49375	1.87448	1.51949	2.49996	1.1304	1.87511	1.29472	2.22983	2.35456	1.92193	1.86219	1.78237	1.73044	1.84707	1.40239	1.44015	0.800745	1.43365	1.01028	2.1933	1.32602	0.812211	1.03231	2.07731	1.12307	1.72111	2.14019	0.803392	2.33497	1.10246	1.22113	1.67604	1.61843	1.25066	1.52947	1.25344	1.38587	1.33663	1.89216	1.63311	1.4163	3.04385	1.49134	1.99081	2.07447	1.16247	1.41884	1.36541	1.43424	1.49886	1.42137	1.83935	0.729792	1.27519	1.58832	2.13613	1.88425	1.39736	1.86132	2.12512	1.20032	1.56306	1.63171	2.70942	1.2716	1.37868	1.89836	1.13514	1.52757	1.45686	1.36424	1.56638	2.39094	1.48151	2.03185	1.72094	1.16607	2.12684	1.52537	1.2461	1.21549	1.09397	0.742265	1.41824	1.14326	1.44874	1.49395	0.890797	3.11448	1.65471	1.52587	1.00935	1.18326	1.94197	1.02737	1.62901	1.30807	1.67532	1.75121	1.22361	1.62218	1.43723	1.31528	1.17082	1.84836	1.58029	1.00339	2.12267	1.26598	1.38449	1.48975	1.61659	1.51485	1.50355	1.23921	1.27166	1.56125	2.17846	1.37835	1.10769	1.63919	1.4619	1.1723	2.65997	1.52612	1.55998	1.52321	1.07847	1.25078	1.55866	1.36474	1.63552	1.5841	1.21673	2.03731	2.24242	1.97247	2.15811	1.59249	2.17999	1.53277	1.23891	1.71528	1.90045	1.00087	0.948451	1.31504	2.01496	2.29369	1.26213	1.15445	1.56106	1.15717	1.45618	1.14183	1.30492	1.40898	2.46318	1.22423	0.972546	1.16221	1.14906	1.3048
GAREM2	5.21e-13	-0.533512	1.46e-12	0.811903	1.56091	1.40991	1.30877	1.0529	0.452806	1.19036	0.962808	1.0655	1.00734	1.57056	1.23094	1.01085	0.900104	1.75069	0.950692	1.41473	1.37912	0.848798	0.976144	1.34987	1.38377	1.20964	1.20596	1.36496	1.62363	0.928655	1.60189	1.48749	1.40849	2.20674	1.38073	1.03844	1.38051	1.1865	1.88119	0.821057	1.49697	1.73279	1.25351	1.6409	1.68522	0.93546	0.548042	0.138814	1.40174	0.858299	1.70978	0.677801	0.482229	0.914488	1.0695	0.184217	0.407842	0.793771	0.60065	0.55031	0.673466	0.643856	1.39769	0.908736	0.71949	0.978708	0.464459	0.720804	0.425996	0.736735	0.633943	0.531369	0.424707	0.892274	0.816313	0.620023	0.432211	0.454702	0.882604	0.413919	0.456491	1.40697	0.531768	0.458382	0.604546	0.939904	0.981049	1.43749	0.943884	0.195852	1.86315	0.984407	0.62527	1.12558	0.874522	1.72404	0.853357	1.00195	1.26442	0.370722	0.87074	0.672923	0.597126	1.14561	0.388465	0.603312	0.568032	1.3899	0.634129	1.01042	0.303576	0.79427	0.686881	1.12294	0.461214	0.999567	0.431463	0.762817	0.55768	0.893983	0.82171	0.523662	1.12128	0.661567	0.460585	0.75446	0.697507	0.664574	0.610133	0.842456	1.21431	1.00906	0.672833	0.464145	1.72905	0.357045	2.29971	0.743213	0.755998	2.52664	0.588325	0.781318	0.241962	0.65828	0.865365	0.609755	1.05381	0.234869	0.769518	0.378734	0.662206	0.645333	0.724825	0.332507	0.909658	1.39638	1.77248	0.347325	0.972325	0.582267	1.12373	1.04747	0.929564	1.68257	0.490673	0.730836	0.802152	0.773828	1.15484	0.505993	1.46116	0.652142	0.65764	0.690909	0.616075	0.928958	0.564134	1.0644	0.782073	0.949946	0.324235	0.581592	0.578601	0.16221	0.407842	0.439357	1.0859	0.818278	0.840926	0.876645	1.38835	0.859493	0.817296	0.690551	0.636358	1.00511	0.671565	1.06509	0.441271	0.972031	0.970044	0.971884	0.578118	0.42975	0.393746	0.354226	0.312781	0.604166	0.434455	1.11543	0.356257	0.539134	0.760264	1.36295	0.707083	0.484293	0.307662	1.2168	0.581785	0.345169	0.221568	0.591775	0.624522	0.524465	0.665938	0.511063	0.436482	1.07231	1.58289	1.14365	0.930397	0.805127	0.540523	0.617769	0.363676	0.56988	0.693141	1.25048	1.37723	0.712023	0.251689	0.668845	0.53047	0.502331	0.947479	1.07224	0.664483	0.705049	0.134221	1.3454	0.535854	0.177854	0.936515	0.515107	0.243913	0.361207	1.12267	0.277033	1.55001	0.679063	0.321813	2.12439	0.477677	0.794437	1.03921	0.323312	1.03696	1.73127	0.665393	0.512884	0.41997	0.711231	0.919149	0.660746	1.29525	0.217727	0.674461	1.34016	0.396159	0.389236	0.344488	0.627327	0.349252	0.806778	1.76545	1.52281	0.657731	0.208642	1.39188	0.718614	0.583134	0.22132	0.624241	0.753519	0.389677	0.461633	0.372841	0.392977	2.52191	0.598651	0.414136	0.565012	0.128689	0.33754	0.592349	0.543892	0.247198	0.525768	0.132643	0.834469	0.814509	1.03245	0.299596	1.1232	0.29337	0.673104	0.735955	0.403159	0.354226	1.00288	0.396927	0.537246	1.02411	1.49011	0.794187	0.570269	0.702746	0.622462	1.685	0.309875	0.358959	1.07011	0.836974	0.841007	1.03759	1.32527	1.35038	0.902884	0.561986	0.540027	0.340619	1.39605	0.50924	0.78266	0.860685	0.432318	0.564622	0.392867	0.84543	1.45027	1.1121	0.524565	0.344601	0.37529	1.27804	0.763921	0.59321	0.65892	1.07437	1.2896	1.95222	0.811307	0.630685	1.15458	0.993421	0.93742	0.438293	0.320427	0.320889	1.15277	1.69826	1.7122	0.345056	0.462576	0.806778	0.860844	0.931759	0.894139	0.33514	1.26448	1.19112	0.740884	0.498761	0.172103	1.28528	0.545573	0.675635	1.01835	0.22231	0.636079	1.09031	0.724301	0.635708	1.45644	0.930851	1.27107	0.921589	0.910656	0.969823	0.930699	0.718351	0.828388	0.436162	0.493032	0.679784	0.477263	0.620493	0.542803	0.32262	0.426104	0.46069	0.584578	1.13586	1.68433	1.05061	0.420402	0.650856	0.53436	1.17926	0.362778	0.699196	1.04803	0.207268	0.50518	0.549817	0.491597	0.312433	0.337311	1.32487	0.818687	0.748204	1.05075	1.60819	0.576764	1.42062	1.28197	0.916706	0.424385	1.06288	0.593688	0.62686	0.862987	1.19478	1.11397	0.421264	0.450063	0.359071	1.26748	1.30819	0.52717	1.14307	0.490262	0.815493	0.661567	1.50335	0.773743	1.03019	0.926986	1.21026	1.35242	0.768587	0.411426	0.391438	0.75873	0.194844	0.385486	0.873892	0.930472	1.03132	0.578987	0.564037	0.434134	0.782325	0.57056	0.597317	0.121148	0.478713	0.851999	0.501617	0.878529	0.682214	1.08018	0.471448	0.386259	0.326767	0.171079	0.467175	0.431356	1.29965
GARIN5A	7.49e-47	0.765621	5.07e-45	1.41943	0.836086	0.414352	0.794353	0.966726	0.61504	0.822363	0.840604	0.799419	0.773743	0.599508	0.52657	0.657549	0.446574	0.790105	0.793188	0.642933	0.75292	0.67084	0.407516	0.572696	0.648097	0.730575	0.809414	0.666484	0.687509	0.44159	0.833173	0.914335	1.07327	0.819586	0.902961	0.628167	0.704252	0.882447	0.792439	0.862193	0.840604	0.623773	0.676628	0.338567	0.860605	1.60246	1.83342	1.57391	2.1045	1.49825	2.38698	2.30018	0.836247	0.756596	1.45386	1.04684	1.32912	1.26867	1.9498	1.6935	0.230449	1.77167	1.93153	1.79244	1.23223	1.56803	1.86203	1.16723	1.01721	2.19409	2.22697	1.10856	1.53147	2.08689	2.45977	3.12037	0.676989	1.79136	1.0268	0.857424	1.60919	1.09092	1.44446	1.24263	0.81705	1.80904	1.60521	1.53416	1.14854	1.15717	1.80789	1.44493	1.71	1.43408	0.930624	0.780562	1.26021	0.35061	0.829606	1.7806	2.07844	0.411318	1.42288	1.09322	1.4261	1.39589	1.09714	1.44116	2.19377	2.2298	1.6486	2.39909	1.38995	1.52742	1.24951	1.52777	1.20658	2.06974	1.93112	1.94808	1.32521	1.6607	1.45144	1.59158	1.46785	1.53834	1.11137	2.35372	1.04103	1.47954	1.43835	2.12188	0.934403	0.718	1.87641	1.19137	1.63863	1.44461	1.44615	1.49886	1.4861	1.22731	1.72273	1.7151	1.63826	1.1003	1.02034	1.59956	1.11796	1.14568	1.09842	1.29455	1.4427	1.30685	1.43173	1.74842	1.30953	1.42503	1.03506	2.05835	2.32118	1.48882	2.23781	1.65132	1.09471	0.611928	1.15114	0.481712	1.56969	1.35913	2.08154	2.16903	1.12466	2.68596	1.0999	1.46827	2.01643	1.22836	2.48251	2.09478	1.23407	1.63064	0.593784	1.20633	1.82952	1.43194	1.03942	1.70677	1.76413	1.43978	1.32031	1.85563	2.47607	2.77749	1.59632	1.38791	0.796016	1.16851	1.43643	1.27286	1.16556	2.08464	0.966283	1.57821	1.49344	0.879706	0.31904	0.881038	0.822363	1.2526	1.00151	1.43632	0.987685	1.74696	2.1121	1.68867	1.32861	1.78584	1.26075	1.01956	1.27155	0.909658	1.48995	0.824157	1.31208	2.45225	2.26903	1.26837	1.29655	1.3955	0.536053	1.18034	0.973354	2.43245	2.02758	1.48651	2.17607	1.51667	1.0997	1.46378	2.05696	2.95674	2.55033	1.47056	2.00508	1.64057	1.76009	1.68805	0.725698	1.59822	1.17671	1.65324	2.13931	1.16273	2.46022	2.01895	2.17747	1.90831	1.51929	2.02233	1.45328	1.29202	1.52216	1.26754	2.32268	1.2996	3.08359	1.47233	1.86386	2.00303	1.85555	2.2107	1.38372	1.48939	2.94965	0.385155	0.989284	1.15069	2.00533	0.728138	2.5306	1.05318	0.582652	1.73963	1.19276	1.43558	1.95873	1.09457	0.861638	1.06032	1.10796	1.37979	1.26819	1.61245	1.44843	1.87488	2.05832	1.8801	2.35265	2.43568	0.887291	2.13399	1.41619	1.90658	1.15069	1.26556	1.66966	0.613343	1.4527	1.23689	1.43552	1.21145	0.888461	1.06122	1.64469	1.02155	1.46415	1.49784	0.967759	1.70022	2.30842	1.96835	1.33073	1.19969	1.52912	0.793937	1.03738	1.18713	1.46237	1.05269	0.995231	0.776525	1.63965	2.1154	0.623305	0.790939	1.54617	1.50828	0.889006	1.15212	1.35248	2.07114	2.13983	1.19428	2.10333	0.577151	1.26424	0.930851	2.06343	1.22033	1.79917	1.53077	0.989284	1.13172	1.26009	1.86156	1.6403	1.39517	0.722903	1.51596	1.9092	0.938248	3.14801	0.842536	0.671746	1.21965	1.12439	0.684639	1.46069	1.15017	0.754631	1.54646	1.36513	1.44816	1.09653	1.21456	1.58183	1.02984	1.48759	1.01842	1.85802	1.29954	1.75129	2.24248	0.597507	1.49067	2.00144	2.66487	1.55272	0.681044	1.19295	1.56535	1.18212	1.29072	1.07114	2.16578	1.29584	1.19396	0.684819	2.34471	1.06032	1.35671	1.18631	1.0256	1.99679	2.3744	1.74214	1.53556	0.973501	1.87102	1.93587	1.33319	1.42476	2.71094	2.24089	1.20013	1.21624	2.38322	0.840685	1.33674	2.27035	1.44297	1.29125	1.50192	1.61466	2.18123	1.32763	1.60412	1.66439	2.42199	1.86271	2.10772	1.46514	0.414677	0.265797	1.09106	0.807685	0.887603	1.01749	2.90325	1.19251	2.18101	1.26466	1.71752	1.07224	2.18066	0.500088	1.36821	2.15218	1.3497	0.886901	0.966578	1.79743	1.8846	0.838185	2.03132	1.44679	1.37067	1.99996	2.21776	2.15944	0.41684	1.54478	1.30737	1.07238	1.16131	1.66211	2.10789	0.869161	1.29143	1.30375	1.84398	1.13198	1.22996	1.5147	0.634872	1.5839	3.3205	1.36177	1.6602	2.03157	1.63742	1.24635	0.771294	1.47223	0.803888	2.60298	1.3571	0.500598
GARNL3	0.20843	0.0396965	0.232007	0.530006	0.471239	0.836005	0.501312	0.428357	0.715893	0.366028	0.40621	0.263395	0.365245	0.372729	0.340619	0.707171	0.355806	0.495797	0.61504	0.758644	0.569102	0.176067	0.310922	0.376735	0.444879	0.354452	0.374622	0.249263	0.41792	0.320311	0.499272	0.503247	0.396488	0.594453	0.602932	0.335369	0.452701	0.274649	0.934554	0.663754	0.580049	0.462576	0.799668	0.963104	0.583712	0.499068	0.927896	0.493545	1.26171	0.407516	1.3851	0.516217	0.412727	0.222186	0.495491	0.375623	1.01214	0.437121	0.0448837	0.415434	0.421371	0.317536	0.668482	0.346418	0.437015	0.578697	0.664938	0.381173	0.350271	0.362778	0.526269	0.358059	0.866394	0.794603	0.630685	0.925316	0.50518	0.264957	0.406537	0.37629	0.562865	0.356031	0.53087	0.512682	0.438612	0.604356	0.397912	0.686433	0.441058	0.498557	0.828875	0.999639	0.273576	0.502432	0.411969	0.2529	0.696973	0.584289	0.35095	0.503145	0.936666	0.202512	0.703455	0.781821	0.442333	0.675997	0.511873	0.823831	0.720278	0.31313	0.343237	0.297954	0.534958	0.328836	0.187134	0.219215	0.481299	0.463309	0.290778	0.433707	0.536252	0.268195	0.25882	0.488412	0.194213	0.496207	0.74786	0.620962	0.303576	1.17805	0.431676	0.244765	0.351402	0.419323	0.825704	0.309176	0.747602	0.357721	0.257252	0.459012	0.482125	0.487692	0.220825	0.638584	0.423309	0.493135	0.836167	0.463832	0.404794	0.130931	0.650305	0.238542	0.980903	0.601506	0.632547	0.349479	0.867817	0.314755	0.211884	0.356257	0.418028	0.557778	0.823016	0.721591	0.525568	0.240009	0.686971	0.68428	0.284277	0.609377	0.147307	0.438186	0.601031	0.527371	0.575119	0.603881	0.700706	0.292428	0.448161	0.43189	0.245252	0.321235	0.381173	0.48656	0.415542	0.447526	0.31742	0.513895	0.430928	0.528471	0.832688	0.753348	0.210888	0.493237	0.313478	0.352759	0.599032	0.536152	0.400319	0.301939	0.311038	0.526269	0.301822	0.145743	0.320658	0.20063	0.488309	0.286999	0.215989	0.730314	0.237319	0.361768	0.260507	0.478195	0.46634	0.489235	0.216486	0.701682	0.558757	0.283803	0.536749	0.898634	0.5065	0.299831	0.642378	0.435629	0.704783	0.744936	0.445727	0.5757	0.486354	0.513895	0.371838	0.390888	0.474981	0.279412	0.521553	0.693766	0.355918	0.581881	0.532068	1.17178	0.312781	0.722728	0.610606	0.392867	0.511772	0.538538	0.563451	0.41846	0.466131	0.579084	0.781402	0.673737	0.454281	0.593497	0.526369	0.284751	1.27662	0.549226	0.553852	1.1573	0.501821	0.583327	0.708143	0.866394	0.521453	0.521051	0.735609	0.339822	0.482229	0.238542	0.396488	0.44615	0.4246	0.244522	0.261832	0.647361	0.561106	0.309176	0.813607	0.398022	0.291368	0.387252	0.491597	0.498761	0.284751	0.330558	0.6124	0.776946	0.458802	0.760264	0.542109	1.00892	0.503043	0.237074	0.247806	0.246226	0.764261	0.361768	0.24245	0.199248	0.465922	0.564427	0.518737	0.449852	0.680594	0.184217	0.617016	0.639232	0.438506	0.418892	0.361881	0.383718	0.218223	0.246104	0.615981	0.559149	0.708849	0.250355	0.538935	0.607674	0.488001	0.748032	0.856229	0.527271	0.453333	0.233152	0.054779	0.200379	0.820322	0.219463	0.825297	0.583038	0.523763	0.634407	0.422448	0.360308	0.338225	0.189793	0.46069	0.395721	0.390998	0.912956	0.245131	0.78031	0.423955	0.132116	0.423417	0.446574	0.461633	0.370945	0.430713	0.962142	0.67084	0.980172	0.558072	0.899408	0.485736	0.73933	0.821547	0.842456	0.655993	0.773996	0.704341	0.426855	0.512277	0.332164	0.324119	0.441165	0.681134	0.796681	0.945008	0.367483	0.462052	0.69537	0.451435	0.54498	0.242694	0.594549	0.451224	0.457332	0.434455	0.390227	0.522056	0.630312	0.390007	0.404358	0.737341	0.365021	0.321466	0.578794	0.335826	0.84535	0.658097	0.87688	0.975777	0.590339	0.50924	0.637286	0.41846	0.421371	0.664483	0.326307	0.699196	0.375178	0.225275	0.707966	0.967906	0.504264	0.366364	1.11383	1.1151	0.620774	0.307662	0.251689	0.394734	0.821547	1.13014	0.721766	0.447844	0.822852	0.57889	0.5431	0.89476	0.478817	0.550507	0.714136	0.322044	0.829119	0.507921	0.601221	0.566669	0.10165	0.31742	0.307662	0.592828	0.486869	0.794104	0.130667	0.962068	0.719928	0.752492	0.688583	0.836247	0.629473	0.587461	0.255682	0.743041	0.342327	0.620117	0.742179	0.383276	0.699285	0.846233	0.656268	0.443501	0.741057	0.635894	0.706376	0.702392	0.170822	0.62527	0.714311	0.171207	0.788101	0.808756	0.5144	0.536152	0.14952	0.910426	0.812046	0.885496	0.96997	1.06005	0.515309	0.898015	0.843341	0.522056	0.813771	1.06667	0.520045	0.901031	0.830823	0.671656	1.10104	0.899098	0.821057	0.352533
GARRE1	0.397815	-0.0405177	0.426724	2.45946	2.31115	2.71057	2.98141	2.3769	2.0877	2.60642	2.40743	2.34489	2.58854	2.2991	2.28119	2.53439	2.35783	2.89877	2.01389	2.54268	2.95609	2.06681	2.05818	2.51818	2.53184	2.39545	2.7017	2.28845	2.27781	2.25963	2.73031	2.39693	2.38742	2.85876	2.53194	2.20574	2.97565	2.11816	2.54444	2.87676	2.98251	2.64642	2.64266	2.39786	2.66623	2.92212	2.848	2.48898	2.33193	1.98441	2.73255	2.77901	2.11053	2.46725	2.90829	1.98204	2.61523	2.71046	2.0643	2.89179	2.90475	2.23002	3.24811	2.42514	2.45552	2.93238	2.85902	2.02638	1.50995	2.49807	2.83607	2.03721	2.49825	2.74902	2.69955	2.56645	2.01035	2.95936	2.75144	1.71088	2.0615	3.0148	3.0984	2.83766	2.91692	2.46514	2.99376	2.92402	2.51745	3.00463	3.35697	2.93855	1.85945	3.219	1.70456	2.70051	2.99008	3.09224	2.8662	3.18013	2.84147	2.39638	2.74934	3.28105	1.82566	2.4982	1.9961	2.95552	3.01105	2.59053	2.33848	2.26897	2.84195	3.01448	1.60255	2.83778	2.03192	2.12324	2.46095	2.8959	2.88118	1.90111	1.73786	2.09282	2.3475	2.78167	2.83248	3.10175	2.20936	2.79071	2.51571	1.90037	1.83253	1.73946	1.95754	2.40985	3.30151	2.12644	2.19639	2.4748	2.50006	2.02127	1.82448	2.36028	2.38791	2.60132	2.8125	2.04149	2.3616	2.13839	2.92064	2.6451	2.69064	2.24467	2.23915	2.29857	2.69593	2.21555	2.50253	1.88788	2.59903	2.50556	2.42191	2.70655	2.57833	1.81942	2.97992	2.5613	2.16559	2.55974	2.93331	2.58099	2.10477	2.67764	2.30722	2.26646	2.53705	1.92147	2.38731	3.08734	2.14369	2.27029	2.0432	2.36261	2.98472	2.26282	2.30696	2.38932	2.33623	2.44013	2.40858	2.3095	2.48581	2.10996	2.20006	1.70186	2.22555	2.54999	2.01521	2.26388	2.35194	2.19881	1.8322	1.89949	2.01806	1.50823	1.56159	1.72657	1.65471	1.58612	2.21521	2.51465	2.04942	2.68885	2.59984	2.26802	2.16819	3.02032	2.81005	2.02945	1.91035	2.12459	2.21254	2.34182	2.58244	2.48623	1.94845	2.29537	2.26733	2.01895	1.72936	2.38142	2.20279	2.57773	2.50485	1.94901	3.3981	2.67818	1.69751	2.19595	2.41511	3.51244	2.33654	2.75206	2.27492	1.77758	2.13822	2.66925	1.96735	2.19301	1.93821	2.02411	1.98415	2.70865	1.97541	2.12426	2.15947	1.96754	2.35654	2.05776	2.05123	2.30179	3.16432	2.97924	2.42793	2.45389	2.40966	2.03889	2.62002	1.57928	1.88483	2.517	1.71703	2.31008	1.65929	2.15869	1.95312	3.07735	3.04525	1.89662	2.88074	2.26948	1.49196	3.69433	2.15364	2.61737	2.63066	2.21148	3.44143	2.34486	2.1671	2.21014	3.56113	2.3641	3.09651	2.49331	1.21419	1.52376	3.31108	2.12075	1.64584	1.5362	2.21422	2.10742	2.28851	2.20874	2.53747	2.12674	2.86311	2.71433	2.29266	2.76513	2.4207	2.7946	2.23521	2.00486	1.7707	1.89716	2.21677	2.78262	2.92615	2.9807	2.7384	2.04506	3.33701	2.63986	2.28413	2.4239	2.03865	2.44551	2.62777	2.14721	2.65709	2.78327	2.35558	2.26505	2.807	3.00292	2.29196	1.33828	1.59374	2.38126	2.69033	2.75805	1.88386	2.50719	2.41754	1.73898	2.40267	2.85146	2.5175	2.55024	1.78722	2.82808	2.60656	2.19793	2.36039	3.42169	2.79123	3.07962	2.93189	2.84141	2.65508	3.2719	2.84	3.06855	3.17883	2.74689	2.60732	1.79975	2.6252	3.13004	2.61678	2.36351	3.04996	2.91657	2.67796	2.52875	1.9581	2.76643	2.87661	2.3115	2.06798	2.46258	2.90364	2.91211	2.3133	2.8496	2.35248	2.03938	2.41357	2.89334	2.65583	3.21711	2.91252	3.2156	3.12055	2.21083	3.11738	2.91144	1.75625	2.82692	2.71398	2.46577	3.15111	1.45017	1.99175	2.05516	2.1762	2.31267	2.1398	2.44559	1.77438	2.50612	2.85427	1.66617	1.59636	2.26481	2.3764	2.15296	2.92235	2.79308	2.44813	2.69174	2.43619	2.33574	1.91131	1.73686	3.32868	3.13845	2.80414	2.99364	2.79302	2.13172	2.80886	2.61986	2.73663	2.82314	3.1779	1.87672	2.82507	2.93302	3.24516	2.08277	2.71642	2.62476	2.27211	3.09168	2.37726	2.61537	2.60687	3.24312	2.0082	2.3313	1.99863	2.66273	2.67947	2.67969	2.56155	2.02807	2.56233	1.93878	2.73005	2.61412	1.63742	1.95557	2.83667	2.4439	2.57693	2.28182	2.2844	2.3486	2.78293	2.60105	2.85814	2.45662	2.72188	3.2395	2.40201	2.58472	2.78444	2.14228	3.19368	2.70545	2.44167	2.33136	3.39197	2.62609	3.32057
GARS1	3.02e-33	1.15445	7.04e-32	3.40969	2.25532	2.37951	2.1231	2.36989	1.88139	2.3133	2.38366	1.97023	2.42836	2.2643	2.20733	2.21384	2.03861	2.23478	2.51914	2.39821	2.61308	2.54298	1.73825	2.21033	1.97295	2.36208	2.11673	2.56487	2.44093	2.1501	2.3022	2.43109	2.35143	2.47257	2.32294	3.14804	2.34133	2.49562	2.39892	2.38747	2.73325	2.54799	2.77085	2.00712	3.06212	3.69659	3.40231	3.28475	4.00114	3.89216	3.67503	3.58406	2.91982	3.8047	3.12568	3.3582	3.39706	3.38543	2.21949	3.50792	3.24534	3.25804	2.20019	2.98934	2.68677	3.11598	3.78859	3.23582	3.24512	3.96287	3.61328	3.22327	3.59872	3.83562	3.79526	3.78899	3.64974	3.21732	3.20998	3.39584	3.1586	3.71687	2.87358	3.87915	3.59072	2.90279	3.34737	3.88201	3.77805	3.62336	2.8847	3.7331	3.49284	2.98672	3.25278	3.5161	3.62116	3.50881	3.79987	2.9321	3.74225	3.12444	3.47832	3.81924	3.55742	3.65126	4.43261	3.3529	3.39089	3.67032	3.27635	3.17581	3.46939	2.11247	3.31152	3.35555	2.8432	4.06483	3.59744	3.09212	3.2061	3.65613	3.12292	3.33435	1.9728	4.05661	3.65239	3.14225	2.91244	3.48345	3.99894	2.52564	2.80399	4.17324	3.04729	3.02025	2.65476	3.67775	3.16774	3.53745	3.33493	3.75695	3.2834	3.47808	3.93743	3.42621	4.03397	3.36098	4.04666	4.12724	2.74407	2.37206	3.15504	3.25977	3.55911	3.55604	3.28167	3.82844	2.62721	4.04148	3.87574	3.09651	3.73365	4.33542	4.01012	3.27914	3.88867	3.66317	2.61506	3.60442	2.13481	3.52685	2.82912	4.23468	3.56877	3.45013	3.14589	3.17897	3.22492	3.09618	3.78172	3.46652	2.74519	3.0079	2.58345	2.78635	3.20977	3.49786	2.78733	3.47544	3.00953	3.99235	3.10279	4.02366	3.97368	4.14749	3.27405	3.14138	3.16627	2.98859	3.23981	3.41835	3.70695	3.94012	3.21689	3.5844	3.50163	3.42736	4.514	3.08378	3.88389	3.00535	3.44751	3.77673	3.37573	3.28564	3.37439	2.75112	3.3525	4.14405	3.59851	3.17942	3.42085	3.83063	2.86527	3.31255	3.89861	2.34956	2.81762	3.69166	3.90254	3.76626	3.52992	3.36292	4.76853	3.56789	3.14241	3.59357	3.64917	4.3256	3.84901	3.70822	4.09175	3.3682	3.30251	2.93106	3.67008	3.59127	4.15568	3.54057	3.67986	3.42669	2.70927	2.97438	2.78004	3.78721	3.44058	3.59003	2.81211	2.67317	4.22714	3.64424	3.60353	3.46734	4.25181	3.49724	3.57663	3.3383	3.39883	4.33907	2.80482	3.32753	3.11899	4.65688	4.34636	3.61012	3.6509	3.82737	4.04733	4.10719	4.15036	4.80007	4.03816	4.03038	3.28152	3.17782	2.95209	4.17362	2.76271	3.31777	4.04813	3.78225	3.31365	2.87971	4.42103	2.70995	3.35277	3.50107	3.26689	3.0999	4.21681	4.01252	3.29553	3.41393	3.74193	3.57217	3.51311	3.96666	3.35904	3.72374	3.28929	3.58998	4.5104	3.24115	4.43488	3.16906	4.24115	3.18712	3.43377	4.25123	3.5553	3.30746	3.10039	3.71685	3.59097	3.59764	3.76007	3.57482	3.31538	3.8135	3.11735	3.71936	4.0941	3.67578	3.07048	2.76846	3.16976	3.06815	3.68126	3.82574	3.48251	2.79294	2.71565	3.45694	3.95305	3.98102	3.76733	3.18675	4.02597	4.04874	2.99753	4.15128	3.21209	4.10599	3.13883	3.73798	4.13766	3.2838	3.25666	3.23911	3.44762	3.2284	3.65366	2.93599	3.84049	2.96776	3.68773	3.17327	3.06438	3.47882	3.05235	3.46245	3.60078	3.69875	3.13973	2.96986	3.08398	3.44675	3.51405	3.90264	3.27572	3.27138	3.83576	3.73817	3.21156	3.81813	3.75379	4.18789	4.17206	3.08694	3.04672	4.0809	3.38026	3.40582	4.2351	3.9087	3.71742	3.79847	2.98688	4.45138	3.66724	3.47913	3.18214	3.82208	3.11031	4.09015	5.00763	3.63433	4.54215	4.58034	3.47359	3.80058	4.25664	4.13961	3.56136	3.51099	4.04259	3.36181	3.74128	4.0176	3.38081	2.90035	3.74474	4.5233	3.37455	4.68533	3.42702	4.51024	3.86979	3.69915	2.89786	3.38716	3.55939	3.04555	2.97589	3.38685	3.49203	3.20323	3.04637	4.30345	3.31963	4.31623	3.27033	3.50545	3.33209	4.44343	3.91161	3.24311	3.82752	3.68173	2.84077	3.4931	3.38221	3.29578	3.35602	3.77974	3.3966	3.89623	4.4439	4.35103	3.52775	2.67694	3.67426	2.88524	3.35043	4.01824	3.5768	3.90876	3.76388	3.45425	3.82529	3.55993	2.85997	3.76357	4.02276	3.62637	3.36579	3.71608	3.5912	3.78831	3.38612	3.3539	3.11811	2.84209	3.53743	4.08227	3.3386	3.65415	3.46746
GART	4.45e-26	0.932977	4.71e-25	3.87686	2.57216	3.07188	2.89247	2.95836	2.44708	2.9805	3.28992	2.75146	3.22211	3.01894	2.9358	2.78866	2.76998	2.87959	3.55541	3.01112	3.31688	3.25257	2.30941	2.95369	2.66498	3.04876	3.02505	3.23495	3.12218	2.4782	3.12816	3.2606	2.9968	3.26281	3.02018	3.37779	3.02297	3.63863	2.9663	3.17033	3.12302	3.29819	3.26034	2.45749	3.39717	3.93489	3.69944	4.22456	4.26748	3.64691	3.91946	3.91757	4.07222	3.1848	4.08681	4.41878	4.51495	4.65106	2.44716	3.81007	3.63922	3.65027	2.6355	3.92897	3.5526	3.71489	4.50221	3.99888	4.61046	3.79611	3.98535	3.76072	3.94402	4.16549	4.06532	4.23195	4.27375	4.68716	3.88436	3.47807	4.30162	3.74294	4.06914	4.5177	4.24811	3.91288	3.65535	4.72625	3.90411	4.18228	3.42998	4.32326	3.14512	3.51622	4.32328	3.33105	3.55193	3.51109	3.51068	3.48476	4.66448	3.407	3.53015	4.06875	4.47092	4.17914	4.36234	4.05852	4.08131	3.49422	4.62247	4.04592	3.91438	2.69926	4.41876	2.9197	4.07313	4.16366	4.38607	3.30213	3.67727	4.6977	3.94644	4.84109	2.58453	4.36673	3.66382	2.79556	4.22508	3.96205	4.41639	3.31732	3.87639	3.75686	4.20812	4.05691	3.74564	4.67921	3.78085	4.29425	4.50674	3.89579	4.4073	4.35971	4.29039	4.77092	4.43817	3.71166	4.28413	4.33883	3.27604	2.6498	4.60884	4.50645	4.85664	3.80412	4.21518	4.02357	2.94323	4.34895	4.03267	4.15282	4.28759	4.25867	4.45544	4.28472	4.17639	3.26067	3.05665	3.74825	2.21394	3.95621	3.97334	3.93886	4.41016	4.18722	4.47875	3.56345	3.80233	3.05806	4.36116	3.11482	3.32174	4.21822	3.2783	3.97314	3.84546	3.91241	4.10809	4.12751	3.69352	4.44449	4.51028	4.01807	3.93896	4.84312	4.25416	3.84359	3.9286	3.73831	3.487	4.1517	4.00571	5.05671	4.02192	3.32008	5.09423	4.0413	4.04754	4.27343	4.10176	3.76998	2.9076	3.79986	4.10221	3.98963	4.45416	3.98608	3.76481	4.34761	4.99353	4.65834	4.13393	4.50422	3.90932	3.67829	3.85714	2.16582	4.27401	4.2442	4.05176	3.78262	3.6004	3.9484	3.45782	3.80083	3.58076	3.84007	4.31554	4.62557	4.28264	4.33552	4.48949	3.79883	3.44094	3.80593	3.48677	4.18195	4.34499	3.41523	4.1888	3.85846	3.65005	3.991	2.73476	3.86879	3.85693	4.64015	2.48011	3.283	3.52548	4.04227	3.76156	4.09643	4.29267	4.31806	3.49422	4.36873	3.96116	3.68146	2.80529	3.30858	3.6489	4.42921	3.77794	3.11573	3.64042	4.38274	4.5038	3.10232	4.17548	4.94556	4.44171	4.03259	4.14266	3.53074	3.63694	4.22066	2.8655	4.53546	4.06173	4.10525	4.41385	3.70775	3.71842	2.96242	3.4646	4.39377	3.99048	4.19786	4.09962	3.65974	3.68358	4.16325	3.65705	4.45722	4.70908	3.76886	3.80082	3.91442	4.3301	3.59815	4.39109	2.84081	4.33084	3.42033	4.01022	4.08538	3.97579	4.08598	4.27671	3.72941	4.46974	4.50195	4.34327	4.38558	4.3721	3.7493	3.67894	4.54909	4.32304	4.28662	4.05664	4.88387	4.44525	4.34273	4.29624	3.61157	4.3315	3.55027	3.68438	3.86397	2.66773	4.06493	3.38239	3.2667	3.62018	4.06803	3.41242	3.33291	3.85082	4.06334	3.5724	3.95455	3.62411	4.12847	4.40312	4.29283	3.39251	3.83765	3.4775	4.16643	3.91434	3.42637	4.38159	4.14601	3.81009	3.54336	4.17789	4.08209	4.1632	3.92487	4.18418	3.53745	3.79785	3.98216	4.25678	4.1178	5.12214	4.36456	4.29194	3.91163	4.23215	4.52907	3.62183	4.09332	3.77215	4.37759	3.85245	3.65476	4.33996	4.82039	4.29805	4.05631	4.67072	4.15718	3.92803	4.82687	3.66275	3.83804	4.17385	4.40435	4.31301	4.24531	4.19626	3.87773	4.50651	3.82349	3.76689	3.55691	3.85457	3.77413	4.19279	4.47952	3.50971	3.69148	3.59574	3.49819	4.35845	3.97952	4.12945	4.0889	4.12214	4.44446	3.86568	4.4908	4.50383	4.43106	3.79779	3.35277	3.84453	4.04205	3.91057	3.45063	2.59882	3.39443	4.48936	3.50043	3.58095	3.65324	3.74889	4.02308	3.67771	4.40445	3.7672	3.94641	4.35089	4.29599	4.17552	4.17376	3.33848	4.38969	4.29448	3.72892	4.56975	3.59599	3.99342	3.36526	3.80037	3.71702	3.16871	2.51707	3.92724	3.83155	3.78205	4.12375	3.93048	3.89218	3.7461	4.53958	4.08389	4.07211	4.4135	4.3796	4.08073	4.12348	3.37905	3.77895	4.19154	3.7062	4.59454	3.95276	3.91496	4.14688	4.498	4.24485	4.34769	4.44792	2.98888
GAS1	0.00184008	-0.551163	0.00246108	1.33133	2.50141	3.58574	2.39347	0.887291	1.8746	0.599127	1.0256	0.395721	1.12188	1.67252	1.04782	3.81563	1.55582	1.40964	3.02215	4.11729	1.10481	0.853357	1.80488	1.47394	1.92349	1.35597	0.843903	0.520246	1.81394	1.1853	1.22639	2.55557	0.819505	1.83722	3.01701	2.20721	0.819832	0.892197	2.61706	1.58183	1.51506	2.34329	3.74209	4.22669	1.96551	1.30141	0.142217	0.0478175	0.37829	3.23744	0.289598	2.59326	3.02919	4.68167	2.37735	2.56216	0.767231	0.792022	2.21987	0.347439	1.43242	2.53536	0.240864	1.89786	2.8176	1.66034	2.32858	3.16491	3.14431	3.88216	1.97107	0.859413	0.354226	2.38139	1.50452	0.887603	0.469886	2.26942	2.16575	0.271067	0.538637	1.53526	0.255561	1.4797	0.152897	0.838266	2.83706	0.1133	1.2506	0.129349	3.70726	0.7122	1.08963	4.12355	1.35564	4.31284	2.61219	1.65906	3.84573	0.971369	1.69189	1.44525	0.111966	4.19852	0.225275	0.229342	0.196481	1.28783	0.193961	0.93327	0.455439	0.954866	1.24932	1.19799	1.48697	0.419215	0.757621	0.482745	1.06688	0.90766	0.321351	0.66948	0.764516	0.925544	1.64708	0.457542	0.205643	0.500292	1.61226	0.620586	1.38957	0.315218	1.27947	1.05353	0.544584	1.83964	0.188401	0.943659	3.64953	1.5813	0.258579	0.633199	0.182692	0.554049	0.86132	0.856707	1.14939	0.222805	0.388575	0.390668	0.815493	2.11277	1.02538	1.03012	0.165044	0.508429	0.642193	0.579566	2.59254	0.815411	0.404685	0.551098	0.73266	0.52095	0.445727	1.87912	1.19087	0.436482	3.87658	2.49725	2.31473	1.98375	2.3419	0.905813	0.647268	1.57995	0.196859	2.30036	2.4418	1.26418	1.33554	0.244278	1.26207	0.643487	0.473735	0.793937	0.488001	2.1123	0.132774	0.597507	0.569394	0.816886	1.38521	0.207518	0.513491	1.58145	1.8901	1.9296	1.07895	2.30862	3.92497	1.57701	2.35659	1.61075	1.02056	0.593975	1.70252	1.61301	3.14382	1.82212	0.363676	0.685537	2.60587	0.972693	0.43808	0.810402	0.873104	1.43978	0.538538	0.654894	0.426104	0.593497	0.628447	1.28611	1.20195	1.53097	1.50355	1.13133	1.34392	1.84856	0.694212	0.905505	1.58664	0.957989	0.420725	2.66548	1.10474	0.953228	1.19768	0.370945	0.0915306	0.46634	0.725087	1.26051	1.15995	1.59139	0.119555	0.308128	0.142217	1.86544	2.49001	0.122341	1.81476	0.0798389	0.10742	0.231801	1.15788	0.466549	2.04569	0.331247	0.109294	0.406646	0.564525	0.319387	0.111432	0.368601	0.431249	1.36278	1.02772	0.0347792	0.110764	1.07642	2.53192	2.39339	0.0672257	0.461529	1.12466	2.53705	1.00303	1.74623	0.277747	1.47954	2.27367	0.796099	2.4225	0.536252	0.377401	0.137504	3.08894	0.505789	0.73266	0.0472592	0.232661	0.00834346	0.213876	2.05022	0.884481	0.70248	2.29757	0.551688	2.83111	2.10739	0.141171	0.337996	1.59608	2.40466	0.0908534	2.05242	0.0992279	2.21708	2.32124	2.54231	0.264596	5.05771	0.063779	1.93787	0.338339	0.327687	0.0447438	1.22996	0.477885	1.17722	2.6164	2.54787	2.70759	0.733268	1.50167	0.770026	1.84643	0.36793	0.556209	1.67848	0.941332	0.0343566	1.78195	1.61655	0.270589	2.36933	1.20364	0.501516	0.184852	0.256528	1.18878	1.49283	0.703101	0.935686	1.149	2.01977	2.3484	2.45075	1.73327	2.22676	1.0878	1.11849	2.95392	0.318809	3.05573	0.776357	3.29364	0.781234	1.80933	1.28368	0.527271	2.84075	2.87941	1.84189	1.14137	0.172231	0.835358	2.04065	1.00949	1.21083	1.35885	0.949796	2.46098	1.50736	2.15241	1.55758	0.570754	1.62494	1.7646	1.02276	1.69024	0.624803	2.53625	0.851759	3.00007	0.43957	0.223917	2.20267	2.7292	1.67767	0.271067	2.41273	2.85531	2.45959	3.05963	2.38731	2.96912	2.688	1.43861	1.28398	1.79227	1.6698	0.307895	1.31127	0.352081	0.0877344	0.130536	0.570269	0.265797	0.247077	0.303225	0.271665	0.253989	1.88788	1.85392	0.344601	1.84161	0.727093	2.45825	0.187388	0.106214	0.226262	0.648189	0.130008	0.148479	0.225892	2.83021	2.03376	1.74127	2.46064	4.48234	2.90689	5.42042	2.93452	3.07051	0.766214	3.20384	0.178874	2.83388	1.92718	3.39071	0.756169	0.340505	0.110096	0.575506	3.81095	1.61339	3.71199	4.58859	1.4253	0.554933	0.110363	0.321466	2.63659	2.68012	1.84908	0.178874	0.212134	0.17645	0.565792	0.249021	0.808261	0.588229	1.11477	0.941707	0.57947	1.97493	1.52251	0.265797	0.78668	0.991318	1.23567	0.405992	0.73266	2.57623	0.374956	1.68176	0.198746	0.291368	0.055751	0.935611	0.325041	0.198117	2.47004	0.291604	0.187261	5.47427
GAS2L1	1.13e-08	-0.334174	2.23e-08	2.48522	3.20025	2.99119	2.99003	3.05532	3.60298	2.8103	2.51637	2.70117	2.77311	2.78683	2.69688	2.66307	2.2828	3.07909	2.37751	2.66612	2.3531	2.74255	2.50754	2.62798	2.74588	2.41554	2.61979	2.8638	2.70421	2.3015	2.81322	2.91808	2.57983	2.57725	3.08595	3.0387	2.83279	2.68381	3.11517	3.20076	2.91426	3.1706	2.89062	2.93421	2.60692	1.84884	2.32904	2.42164	2.18986	3.20043	1.24683	2.93572	3.15651	2.78211	2.42011	3.45379	1.48145	2.70518	3.43184	2.43189	2.56255	2.85248	2.21051	2.59058	2.84918	2.44893	2.31719	3.26607	2.76439	2.04348	2.2536	2.41773	1.94253	3.63754	1.5433	1.66034	3.00454	1.93636	2.61223	2.65622	1.6397	2.38245	2.20455	2.05474	2.63297	2.7945	2.74966	2.07888	2.96733	1.60421	2.77224	2.19815	3.19242	2.83976	3.50556	3.31085	2.1503	2.52115	3.27039	1.2318	2.32887	1.94107	2.87454	2.8835	2.4414	3.26954	2.72078	2.15033	1.89274	2.79248	1.9581	2.88848	2.37248	3.26079	3.05191	2.44599	3.52875	2.18237	2.32077	2.1032	1.60711	2.30775	3.09646	2.2921	3.16179	2.01446	1.88303	2.05617	2.12948	1.53481	1.97379	1.54305	3.72889	3.19428	2.76409	2.32282	2.65835	2.2865	4.01652	2.73658	3.04616	0.745625	1.40757	2.63399	2.83839	2.40193	1.74058	2.78616	2.0944	2.2203	3.3859	3.11433	2.30091	2.67755	2.61337	2.51096	2.46237	2.72421	3.323	2.17313	1.85156	2.33193	1.8358	3.56893	2.2814	3.00189	1.98838	2.84583	4.86101	2.39155	3.01792	1.87672	3.48513	2.37976	2.78998	2.76199	3.03457	3.45825	3.13058	2.93706	2.32967	1.83548	4.42276	1.59875	2.71554	3.10613	1.82489	2.95451	3.01017	2.43464	2.21294	3.10304	1.90547	2.42099	2.39528	3.08704	2.42994	2.94385	1.97651	2.7373	2.60753	2.24835	3.058	1.83859	1.87963	1.85973	0.58938	2.99621	2.35513	2.56116	1.71163	2.69394	3.05249	2.28291	2.7499	2.23732	1.82089	1.10769	2.31484	1.60326	2.47251	2.5206	2.57739	2.65389	2.21754	2.50187	2.61626	3.82383	3.41187	2.06447	3.23381	2.64194	2.73749	2.68843	2.12125	3.51485	2.92307	2.34625	3.57388	1.94808	1.83261	1.93274	3.49987	2.04492	2.32567	2.6819	2.13159	2.23655	0.892352	3.37783	3.35277	3.66448	3.64995	2.27596	1.73144	2.76573	2.32103	3.04165	3.51701	2.70193	3.02556	2.6918	1.61363	1.97144	1.7632	2.21596	2.54964	3.09424	1.66798	1.76269	3.65886	2.47457	3.09309	2.32648	2.52715	3.21064	3.54032	2.49628	1.83398	3.13786	2.33597	2.85929	4.47744	1.92478	2.66794	2.60864	2.35713	1.66097	2.81225	2.71521	2.91705	1.42417	2.10236	2.20085	1.54206	3.19904	3.91991	2.54362	2.87155	1.67595	2.349	2.39767	3.41137	2.13139	2.78239	2.13376	2.44551	2.438	2.33697	2.50126	3.30999	2.69107	2.79256	3.03274	1.76609	3.08282	2.5431	1.54552	1.95274	2.3802	1.56545	1.81942	2.87141	2.88088	2.00806	1.96643	2.55179	2.74842	3.22182	2.1358	1.0561	2.86104	1.4587	1.93387	2.52579	3.27066	2.78996	1.87062	2.52291	3.21414	1.77341	2.55432	2.78235	2.94216	2.25595	3.3973	1.92399	1.27673	2.33357	2.36323	2.2144	1.90889	3.79317	1.25036	2.47446	1.48213	2.24744	1.49708	2.7427	1.8257	2.03069	1.94182	1.57497	2.78998	2.65072	2.26918	1.90985	2.98178	2.2969	2.94131	3.2792	2.80686	1.80426	1.65682	2.39643	2.21515	2.19093	2.20035	0.592445	2.12697	1.97918	2.79896	2.49062	1.89429	2.92362	2.31325	2.04551	2.34201	1.01514	3.18808	2.48741	2.5476	2.54503	2.2135	2.53707	2.11116	2.20733	3.11503	3.27089	1.94445	2.82104	2.41673	2.0997	2.2748	1.67992	2.51964	2.18533	1.55208	2.03794	1.95449	3.30052	1.74971	1.43408	1.90022	1.84519	2.4527	2.55353	1.58241	2.23315	2.20699	1.94853	2.74099	1.76333	2.29516	1.70164	1.3297	2.13976	1.83669	2.2684	2.0732	2.94186	2.39116	2.97091	3.98429	3.25269	2.37089	2.35262	2.64014	2.29137	2.46127	2.66791	2.31133	2.5397	3.39836	2.3862	0.891186	2.09569	2.37865	2.49674	2.62054	3.16181	1.87299	2.70197	2.01321	3.22816	1.90246	2.19317	2.75429	2.33703	1.48455	3.50843	2.31597	2.88298	2.27304	3.4539	3.21318	2.60756	1.89871	2.5178	3.01689	2.01067	2.19544	2.28558	4.36469	1.78362	2.2867	2.07252	1.62424	2.31667	1.66962	2.12436	2.63902	2.01067	2.38855	1.75741	3.80336	1.76706	1.23707	3.41018
GAS2L3	4.98e-08	0.335197	9.4e-08	1.70414	1.19994	1.42846	1.73855	1.37072	1.25936	1.2634	1.42573	1.21543	1.26123	1.31962	1.42895	1.30755	1.27316	1.66857	1.08624	0.968275	1.45639	1.25737	1.21667	1.48269	1.34579	1.70788	2.13356	1.08841	1.06956	1.43248	1.36036	1.54468	1.56949	1.65366	1.18897	1.40692	2.00191	1.68702	1.31615	1.57739	2.1103	1.56789	1.04558	0.454071	1.39791	1.74235	1.42551	2.0106	2.32415	1.23567	1.9355	0.86671	1.3681	1.62077	1.36048	2.00411	2.23778	2.05974	0.600745	1.17377	0.823342	1.47233	0.425244	0.949946	0.88276	1.8819	1.43515	2.09582	2.37837	1.36362	2.47127	1.96455	1.45807	2.04278	1.6212	2.0708	1.93308	1.00317	3.19909	1.67016	1.47171	2.06661	2.19131	2.06698	1.66216	2.28969	1.06908	2.46386	1.90893	2.95516	1.61471	1.5214	1.97618	1.32998	2.38239	1.05068	1.68925	1.28729	2.01103	1.65622	1.20764	2.02105	1.93768	1.74274	1.34613	2.35496	1.52441	1.72356	1.74893	1.05193	2.6546	2.07334	1.33251	0.444667	0.867106	2.76823	1.61749	1.89724	1.59803	1.44419	2.59751	2.20739	1.72918	2.06581	0.256286	2.8898	2.27175	1.18859	2.1239	3.11622	2.25792	1.25574	1.21711	1.46158	1.49713	1.72944	1.5966	3.01359	1.09085	1.71804	1.16819	0.963622	2.52579	1.4587	1.68988	1.88249	2.32751	2.45391	2.1681	2.20038	0.518938	0.843582	2.2776	2.50594	2.72338	1.56973	2.08977	1.98448	0.389347	1.99433	2.11437	1.40708	1.81081	1.9944	2.50548	1.55105	1.84068	2.07717	0.641176	2.28889	0.43957	1.75061	1.48016	2.73474	1.79606	1.95832	2.29842	1.06343	1.42089	0.485942	1.84463	2.33677	2.31374	1.96262	0.712992	1.8195	1.93108	1.44005	1.95222	1.81873	2.07355	1.69817	1.41002	2.74222	1.80319	2.33231	1.91602	1.63613	2.69368	0.880176	1.14424	2.52554	1.88604	2.13649	3.05502	2.24623	2.92638	1.61414	2.21912	1.89173	2.73364	1.74304	1.53436	1.89262	2.53421	1.39687	1.90858	0.955238	1.48331	2.89947	3.49348	2.31849	1.92456	2.73751	2.21897	1.74041	2.03453	0.527371	1.74455	2.38031	1.90238	1.67956	2.48194	2.36241	1.63273	1.86536	0.935233	1.46712	1.57177	2.38684	1.94722	2.18786	2.26108	1.08801	1.36104	0.681764	1.25701	1.97537	2.9517	2.3891	0.96643	1.13737	0.468844	1.45786	0.461214	1.66252	1.12393	1.52932	0.817541	0.977683	1.77015	1.61429	2.59429	1.09322	1.89095	2.24771	0.964288	1.1356	1.67807	1.4566	1.23389	0.878686	1.11896	1.81213	1.66262	1.31017	1.10299	1.76643	2.56191	2.04932	1.59922	1.61179	1.81361	1.09315	1.63404	2.12658	1.29655	1.93043	1.1337	1.99019	1.61127	2.59472	2.79415	1.90954	1.89426	0.334225	0.657091	1.57236	1.70841	1.26532	1.73548	0.872395	1.06702	1.83459	1.61499	1.83536	2.65196	2.10812	2.03643	2.19115	1.92163	1.10715	2.0596	1.06371	2.18215	1.3789	1.77631	1.91781	0.908813	1.72216	1.4665	1.29637	1.95713	1.75104	1.52892	1.80414	2.10983	1.57003	1.48589	1.94696	2.03548	1.62761	1.74537	3.06426	2.13133	1.61004	1.66662	0.791522	1.73101	1.68934	2.14997	0.71949	0.534858	1.22953	0.908121	1.59574	1.43696	1.96942	1.53928	1.76575	1.50259	2.0009	0.86995	1.70624	1.37601	2.40458	1.75937	2.24016	1.78534	1.49175	1.34704	1.97732	2.60376	1.27035	1.83681	1.60284	1.41067	2.94086	1.67175	1.05658	1.6796	1.93606	1.93727	1.3048	1.37957	1.52837	1.51339	1.64515	2.15241	1.55719	2.18374	1.18339	1.42809	1.60241	0.991753	2.49654	1.32585	2.09764	1.7554	1.58275	1.17274	2.16874	1.58145	1.58511	1.74906	1.6972	1.44837	1.63997	1.48852	1.81803	1.54942	2.25984	1.62621	2.45431	2.12423	1.37117	1.41484	1.95673	1.89902	1.74407	1.87129	2.15124	1.74674	1.66157	0.891264	1.9699	1.97034	1.53077	1.29042	2.88583	1.82489	2.37779	1.93463	1.97504	1.66957	1.79651	1.37685	2.7329	2.113	1.47913	1.08386	2.20674	1.57797	1.45738	1.10568	0.942984	1.67356	1.66271	1.73396	1.52867	1.53779	1.4845	1.2112	1.03534	1.35084	1.98568	2.34537	1.33845	2.1395	1.58467	0.778209	1.7973	0.982072	1.44138	1.28291	0.987248	1.78568	1.62096	2.25828	1.78689	2.02123	0.803888	1.57908	1.99888	1.98794	1.95412	1.82705	1.67238	1.79759	1.40218	2.07813	3.58072	1.55606	1.87125	1.82089	2.17501	1.04719	1.38173	1.10909	2.1113	1.72779	2.06664	1.79768	2.27456	2.36272	3.38319	1.78329	2.97416	1.91058
GAS6	0.000502938	-0.264916	0.000703395	4.39211	5.18054	4.32748	4.82228	4.96321	4.38753	5.15109	4.45343	4.91445	4.74814	4.60548	4.5187	4.08666	3.99491	5.13689	4.12792	4.19139	4.69586	4.21144	3.98218	4.87708	5.00729	4.64638	4.79928	4.71069	4.57831	4.25205	4.96009	5.0586	5.04072	5.21927	4.40676	4.55735	4.95391	4.48375	5.02898	5.02634	5.16604	4.75937	4.30748	3.83818	3.84237	3.72433	5.80641	4.69832	3.37375	3.71706	4.21945	5.23849	6.18864	3.48483	4.03627	4.4622	3.8603	3.61504	5.92804	5.20359	5.77954	4.588	6.45827	4.77857	4.57868	4.51082	5.7019	4.45723	3.65674	4.63729	3.73932	4.29105	4.15956	3.92265	3.62197	4.21427	3.35177	4.34555	3.91062	4.58028	3.91433	3.89579	3.71016	3.92815	3.79804	4.41102	3.72185	3.72721	5.30909	5.44963	4.23228	4.95885	4.61717	4.18383	4.04126	4.33355	4.23591	3.4775	4.63327	4.54426	2.15316	5.30811	4.81485	4.90829	5.19257	2.5625	4.21194	4.54752	4.16832	5.30714	5.2751	5.52038	4.40374	6.10039	4.47914	3.6289	5.0688	4.57482	5.29882	5.30751	3.71939	5.18684	4.76435	3.56221	7.0827	4.19085	4.06657	5.0487	4.88101	3.98575	3.56271	5.1497	6.01927	5.90881	4.541	4.95882	5.11148	4.59104	4.16187	3.98522	2.50241	4.05739	4.82122	5.60503	4.17946	4.55736	4.74362	3.32442	4.67036	5.43068	5.69463	5.41407	4.48467	4.28324	3.36456	5.26177	4.14046	4.24822	5.8648	4.55017	4.67403	4.79392	5.02008	4.16346	4.01888	3.95245	4.25091	2.78737	5.00128	5.0263	5.29904	4.52936	5.44726	4.19422	4.36064	4.78878	4.78996	4.65735	4.67115	6.31962	4.83526	4.3033	4.47216	4.96631	4.95171	4.83646	3.65355	3.77014	2.8088	4.97257	3.98214	5.11757	3.90946	3.74333	5.09288	3.16208	4.2723	6.07631	3.20083	4.83043	4.62383	3.82987	4.51685	4.90953	3.88145	4.41169	2.72334	4.19264	3.85998	5.29343	3.60973	4.49242	3.69792	3.55352	4.76877	4.58185	5.40574	4.17957	5.54466	4.02694	4.32493	4.77894	4.56786	3.47918	4.61547	5.19359	3.55518	5.86034	4.73791	4.95961	4.4838	5.37119	4.5822	4.70256	5.34191	4.9498	5.48072	4.49799	5.20152	3.86657	4.89589	3.14504	4.32715	5.21281	4.73876	5.68963	5.44165	3.76293	2.64593	4.41497	4.15001	4.30407	5.18842	4.18767	4.25675	4.56966	3.59934	4.75418	5.49604	4.2357	4.07386	4.92673	2.5296	5.35228	3.84341	3.79034	4.43525	5.02475	3.92739	4.55286	5.20865	5.30872	3.77163	4.09786	3.89039	4.40059	4.12881	4.67742	5.29509	3.87758	4.58274	3.18015	5.39135	2.09525	4.78021	2.79531	4.90159	3.91248	5.03227	4.42737	3.65282	3.09233	3.65545	3.91347	3.06576	5.96359	5.30805	4.54018	4.19837	4.85955	4.54421	4.59097	3.34304	4.89045	5.2722	4.00665	4.01188	3.32625	2.47441	4.68169	4.99312	4.68107	5.31161	3.53871	4.62258	4.83759	4.03612	4.04479	3.42165	3.02233	3.3918	3.54587	3.87144	3.9077	3.97449	4.55705	4.47462	4.26983	4.1556	2.92225	4.37802	3.92756	4.54901	3.08137	4.29536	4.97919	3.74071	3.84531	4.05193	3.34025	4.84076	3.76872	4.23449	5.13557	4.88335	3.9431	3.85011	3.01858	3.8437	4.08079	4.4639	3.11907	4.73274	4.65541	4.28216	4.99958	4.67029	3.86687	3.59779	3.37705	4.7209	5.11893	2.91169	4.83533	4.09591	3.73114	4.53684	3.53067	5.02073	3.88858	3.85646	3.51998	4.75309	4.12596	5.0488	3.61857	4.24089	3.24904	2.97618	4.15702	3.47198	4.52666	4.86047	5.17565	5.77748	4.17855	4.87947	4.25547	4.79344	5.07308	3.13573	4.38153	4.37323	3.78538	3.5207	3.6426	4.19693	4.1257	4.66739	4.57853	4.33124	4.02277	6.4018	4.68839	4.14556	3.49632	3.82556	4.22057	4.37671	0.826681	4.34941	4.36128	4.87313	3.94244	7.43511	4.19936	4.81769	3.93627	4.37797	4.6292	4.39078	4.9268	5.8632	3.83373	3.6763	3.20184	3.68532	3.62308	3.5301	4.77722	4.48486	3.64827	4.53892	6.45174	4.11745	3.28358	3.3531	4.58184	4.03492	4.09821	4.92809	4.39976	5.22349	3.20119	4.66034	5.31856	4.58341	4.14175	3.08488	5.21241	5.05416	3.53725	5.33086	3.92463	4.01561	5.29348	4.06537	3.34795	3.80275	4.96228	6.02002	3.30071	3.44518	3.49617	5.44948	4.65321	4.66501	4.20502	4.1113	3.68121	4.52527	4.48315	5.04532	5.09544	4.18982	4.57656	3.82743	4.17254	4.53446	3.42483	3.87242	3.62048	3.1414	4.1662	4.66279	5.32291	4.78437	4.10122	4.21177
GAS7	3.42e-17	-1.13664	1.38e-16	1.46943	2.57701	3.47114	2.714	3.14124	2.49953	2.09613	2.05492	1.84447	2.01064	2.52306	1.81069	2.99219	2.08672	2.0125	3.09807	3.33575	2.38444	1.87117	1.93085	2.1331	2.47303	2.38869	2.40743	2.00533	2.40479	1.95315	2.36972	2.16922	1.87338	2.01528	3.04951	2.5787	2.60017	1.59464	3.24121	2.96796	2.91541	3.04932	3.67205	3.62925	2.96347	1.98958	0.302992	1.02567	0.759582	2.02715	1.16948	1.95542	1.5923	1.89581	2.36115	1.13435	0.677711	1.55336	1.11297	1.44063	1.98477	1.38267	0.452279	1.91911	2.6532	1.74906	1.87692	2.2991	1.05464	1.49861	1.74373	1.42937	0.760774	2.47988	1.48651	1.40234	0.994145	1.12783	2.69048	0.627794	0.211261	1.76553	1.45896	2.01988	0.746915	1.74011	1.78308	0.923644	2.2857	0.768078	3.34511	1.75916	1.04963	2.69457	1.20308	2.4309	1.77808	2.1584	2.42102	1.17012	1.72347	1.86053	0.474981	2.643	1.05311	0.9282	1.01963	2.17489	0.871449	1.42207	0.930548	1.33107	2.24495	1.42013	0.697685	1.36827	0.876173	0.816723	1.90342	1.3648	0.825704	1.15769	0.683292	1.10528	1.37329	1.65992	1.1762	0.597793	1.71277	1.32924	1.88178	0.53973	1.5146	1.80867	1.02297	1.18466	1.36261	1.5814	2.12905	1.02105	0.986811	1.41975	0.426211	1.46764	1.66476	1.40947	1.46388	0.567253	0.720454	0.810155	0.895303	1.31701	1.65887	0.874915	0.934781	0.814509	1.02084	1.28268	2.38609	1.01293	0.981414	1.18053	0.771294	1.37239	0.994652	1.47181	1.64561	1.39643	1.55479	2.16874	1.5209	1.80492	1.15218	0.822852	1.16015	1.44499	1.16549	1.48687	1.44377	1.38123	1.43829	0.64321	1.52692	1.32567	1.039	1.46832	1.05228	1.47534	0.763836	1.06419	1.57551	1.37984	1.57628	0.638398	1.07854	0.987976	2.05631	2.16678	1.05748	2.15704	2.37673	1.21735	1.59813	1.51288	0.927138	1.1379	0.73786	1.58463	1.259	1.48995	0.895535	1.49953	2.16215	1.92793	1.06929	1.49743	0.995521	1.12102	1.59374	1.16672	0.33754	0.956651	2.1117	1.25175	1.58251	1.3672	0.865444	1.38554	1.52697	2.06285	1.4755	1.76977	1.76863	0.931154	0.552377	1.51248	2.0424	1.39665	1.45191	0.673737	0.290424	1.14711	1.1271	1.52852	1.31533	2.26198	0.341872	0.865127	0.733528	1.98291	2.02966	0.771548	1.51258	0.477056	0.274411	0.579856	1.24422	1.04131	1.10434	0.473943	0.678973	0.735782	0.971957	1.26075	0.43957	0.721066	0.771632	1.62733	1.05304	0.24306	0.73014	1.25278	1.97203	2.0562	0.318809	0.699729	1.85826	2.62982	1.52301	1.01742	1.30153	1.092	1.11916	1.81586	1.78442	1.38416	1.57357	0.470823	3.2915	0.856787	0.791272	1.222	1.13245	0.264837	1.22398	1.97933	0.371726	0.760178	2.7019	0.660837	1.64515	1.131	0.466758	0.593593	1.6332	1.34364	0.554736	0.991463	0.222186	2.20079	1.52492	3.02988	0.71721	3.00585	0.171079	0.958731	0.476952	0.515914	0.762817	1.70031	0.417704	1.60231	3.03949	1.51035	2.16739	2.22123	2.38959	1.33102	2.41984	0.665029	0.944259	1.50959	1.231	0.634593	1.87247	0.748719	1.39336	2.01303	1.63069	0.364572	0.3421	0.187768	0.831877	1.95568	0.973281	1.96997	1.52852	1.32164	1.35078	2.57017	1.46001	2.1002	0.381283	0.900026	1.37323	1.01956	0.932666	1.74833	3.244	2.46333	1.08216	2.21658	1.20583	3.3111	3.14419	2.73327	2.03267	0.981487	1.88292	1.85252	1.30323	1.72177	1.81639	1.17223	2.52396	2.00432	1.29543	2.02765	0.239154	1.51389	2.47508	1.41181	2.06115	0.789103	3.98156	1.39528	0.907737	0.431356	0.618145	0.520548	1.69435	2.32449	1.2725	2.20119	2.23214	2.37203	1.94942	1.91663	3.20938	1.07984	2.17945	2.37646	1.55095	1.67175	0.88409	1.22002	1.36093	0.181929	0.220206	0.452068	0.706111	0.989938	0.953526	0.246712	0.256044	0.464459	0.791272	0.957617	1.26207	0.474358	1.36412	0.673828	0.474462	0.828713	0.660564	0.922502	0.348572	0.119555	2.28389	2.22098	2.1137	1.8031	2.80853	2.10859	2.83505	2.78432	2.37223	1.53874	2.72279	0.650121	2.19393	1.67496	2.19689	1.23554	1.06323	1.42094	1.28469	2.58756	1.18276	1.65035	3.29106	2.0111	0.481402	0.616358	0.83996	1.33897	1.95933	2.68255	0.350724	0.509949	0.679424	0.712904	0.833578	0.900799	0.406101	1.19698	2.5269	0.506196	2.29499	1.7148	0.801904	0.882682	2.11899	1.45723	1.9641	0.664028	1.23113	0.644041	1.43861	0.822852	1.35344	0.859413	1.85192	0.744764	0.858299	0.452174	0.918615	0.825786	3.48402
GAS8	2.6e-30	0.535192	4.39e-29	1.54609	1.12737	1.16298	1.13619	0.97966	0.949946	1.12909	0.816477	0.999278	1.0125	0.950618	0.894061	1.01135	1.02673	1.33463	1.31342	1.06956	1.13744	0.918157	0.788602	0.973575	0.909965	0.89755	1.0192	1.12221	1.04572	0.779386	0.944783	1.2492	1.02396	1.24635	1.00331	1.23836	1.12552	0.869319	1.03823	1.17268	0.956428	1.12088	1.51758	1.1306	1.15885	1.71255	2.11367	1.64413	1.35513	1.65155	1.98459	1.93896	2.00734	1.24623	1.28966	1.47238	1.7769	2.2681	1.13895	2.36757	1.87078	1.72063	2.0418	1.66812	1.65182	1.64985	1.90793	1.53809	1.46827	1.61207	1.14978	1.37217	1.53282	1.38488	1.41224	1.14555	1.80215	2.00306	1.51672	1.87476	1.34187	1.62966	1.31144	1.20746	1.43883	1.37395	1.47088	1.08372	1.65983	1.43071	1.38521	2.18726	1.11796	1.74575	1.62667	2.00043	1.48501	1.51445	1.16582	2.43922	1.98925	1.34471	1.94422	1.77501	1.69862	1.37651	1.46822	1.58861	1.88331	1.55031	1.44731	1.81303	1.66617	1.68657	1.65659	2.23894	1.99208	1.17127	1.85929	2.05408	1.35304	1.3593	1.69006	1.59979	1.74992	1.59331	1.73409	1.86928	1.63872	1.46973	1.26135	1.36351	1.95412	1.35975	1.65246	0.981195	1.49922	1.7	1.25393	1.59732	1.07587	1.64994	0.79859	1.29519	1.57715	1.43109	1.40441	1.42954	1.76986	1.70704	1.78094	2.15007	1.91934	1.86564	2.03612	1.6996	1.57236	1.57672	1.64865	0.998701	1.68702	1.25671	1.60036	1.58381	1.31203	1.75506	1.65095	0.625083	2.14039	2.10017	1.37768	1.1281	1.37879	1.05901	1.69323	1.75979	1.63909	1.33594	1.57846	1.85248	1.84808	1.62101	1.70017	1.75472	2.07094	1.55061	1.4328	1.55125	1.30964	1.84551	1.8095	1.53928	1.0615	1.18758	1.50177	1.23334	1.75638	1.3961	1.39654	1.68086	1.97394	1.42438	1.82697	1.10467	1.11889	1.61424	0.792522	1.08882	1.05269	1.71835	1.50614	1.59402	1.1131	1.61513	1.45759	1.78844	1.61292	2.01696	1.46221	1.6115	1.82518	1.861	1.38665	1.35772	1.62181	1.39122	1.57512	1.5852	1.88217	1.9867	1.83026	2.13494	1.77125	1.39561	1.61688	1.24714	1.85236	1.81439	2.07303	1.53506	1.97922	1.75941	1.48687	1.92075	1.83414	1.63171	1.72347	1.57148	1.30428	1.84266	2.06129	1.51314	2.09221	1.83718	1.8692	1.60895	2.31423	1.59756	2.31756	1.25568	1.17856	1.89771	1.91422	1.58424	1.46127	2.09579	1.5473	1.87712	1.58039	1.47322	1.95988	1.97695	1.70447	1.24574	1.58472	1.68881	2.10487	1.69653	1.68455	1.09275	1.54414	1.25302	1.3111	1.67387	1.67816	1.96828	1.48985	1.3305	1.3055	1.74983	1.48939	1.49252	1.45433	1.88943	1.67202	1.7671	1.98932	1.73946	1.90816	1.22768	1.78316	1.31377	1.41695	1.05804	1.74433	1.28995	1.36558	1.32406	1.37317	1.34829	1.72757	1.59889	1.61146	0.77905	1.73492	1.93772	1.54592	1.13113	1.15769	1.78906	1.49329	1.86687	1.42331	1.74425	1.27536	1.44821	1.53933	1.11437	2.08729	1.49764	2.12902	1.49103	1.82244	1.27929	1.16356	2.04897	1.26267	1.35513	1.32884	1.45607	1.85455	1.45607	2.0125	2.18805	1.70239	1.77349	1.42078	1.20727	0.987685	1.70377	1.30299	1.04621	1.29349	1.10024	1.25381	1.20076	1.88284	1.56584	1.12042	1.62068	1.7777	1.71466	1.1503	1.67061	1.50868	0.882604	1.83851	1.75758	1.98426	1.60212	1.81028	1.67857	1.52467	1.17133	2.01878	1.60008	1.32256	1.22946	0.980757	1.54404	1.02262	1.65869	0.948003	1.69051	1.44324	0.993203	1.66084	1.46038	1.88268	2.0919	1.22873	1.60692	1.64441	2.16681	1.66148	1.65983	1.86382	1.98269	1.82371	1.45144	1.60094	1.5813	1.66398	1.30947	1.32372	1.26706	1.87495	1.72766	1.6298	1.82973	1.46989	1.80352	1.38979	1.46032	1.82611	1.42428	1.22379	1.5864	1.39753	1.0297	1.7871	1.7539	1.59832	1.70062	1.84475	1.06943	1.65769	1.75583	1.82204	2.02155	1.42304	1.18021	1.28244	1.94291	1.11183	1.72408	1.35845	1.51521	1.49247	1.38162	1.95981	1.64782	1.77459	1.43259	1.83313	1.4729	1.78304	1.54102	1.58712	1.7542	1.17671	1.32135	1.95386	1.70651	1.75792	1.38422	1.53735	1.40267	1.61391	1.63854	1.63872	1.04383	1.52436	1.77197	2.20063	1.94748	1.30194	1.65668	1.21051	2.35764	1.99164	1.48995	2.3095	1.90369	2.23076	1.7344	2.26333	1.74498	1.64233	1.54285	1.4073	1.22021	1.61495	1.65035	1.10407	1.73053	2.25081	1.65924	1.04208
GASK1B	0.0743551	-0.141401	0.0870162	2.32364	2.23423	2.83329	2.44406	2.31788	2.06953	2.06877	2.6489	1.7284	1.98112	2.47199	2.4695	3.11455	2.02896	2.08086	2.85046	3.17177	2.69713	1.7649	1.75339	2.19535	2.52502	2.30024	2.06571	2.02924	2.16989	1.95687	2.29258	2.72655	2.6483	3.14475	2.74386	2.41251	2.49003	2.36123	2.35817	3.08524	2.36935	2.89159	3.21816	3.10343	2.75873	4.44449	0.94875	0.654069	3.81863	2.55336	2.17434	1.62115	1.94587	4.03385	3.19889	1.36334	1.31487	2.56489	0.815002	1.50675	1.57386	2.65155	0.367371	1.71436	2.36622	3.01403	2.42143	3.23317	2.06846	3.18968	2.72472	3.39384	1.24221	5.1984	2.26918	2.49825	2.22039	2.25789	3.5901	1.55449	1.44673	1.95125	1.88323	3.15311	1.24355	3.74641	3.51244	1.86738	3.54688	1.51364	3.55941	1.85623	1.49416	3.39258	1.90958	3.42159	3.32327	2.60557	4.63089	3.1115	2.36813	3.39397	2.01017	3.61371	1.01721	1.95929	1.4499	2.27035	2.60945	1.52607	3.28809	1.66748	3.40132	2.07902	1.50432	1.65063	1.59431	1.02219	3.09759	2.53561	2.8991	2.07221	1.42535	1.98028	0.938022	2.86671	2.77186	0.850879	2.13527	4.63361	2.63782	0.933346	1.58976	1.71158	1.63445	1.27358	1.56032	2.18276	2.70452	3.09711	2.6617	1.70221	1.0878	1.80608	2.56759	2.03221	2.81277	2.21788	1.46723	2.43387	0.382169	0.528471	3.36727	1.98152	2.19941	1.5841	3.23866	1.48527	1.21294	2.00874	1.7671	1.96835	1.70394	3.08139	1.56589	2.28105	1.84716	1.79056	1.1721	1.57836	1.0481	2.91743	1.27727	3.5192	2.27989	2.71644	1.98768	2.32838	2.29751	0.688404	2.52138	3.26935	2.50764	2.072	0.349139	3.23943	3.60918	2.16169	2.15062	2.89935	2.65402	2.09603	1.93489	3.81774	2.15827	2.91376	2.69363	3.96392	2.83425	3.18938	3.84879	2.22494	2.9035	2.07063	4.11764	4.66239	3.0123	2.97515	3.56326	2.09768	1.79996	2.61473	3.02742	2.98083	2.17546	2.01296	1.76676	2.27307	2.60167	3.05948	2.00173	3.28042	3.73731	2.06698	3.23521	2.47098	1.99008	0.455439	2.03773	2.93949	1.80128	2.55555	2.54491	2.73038	1.45586	2.52128	2.28333	1.94804	1.34602	1.55144	1.56866	1.21921	2.58241	1.47399	1.66234	2.71328	1.02432	2.54604	2.57988	2.55461	2.29637	0.823912	0.675545	0.219835	0.168	1.84687	1.25054	1.12605	0.742265	2.64939	2.16546	2.88108	1.90454	1.53541	1.33754	2.59163	1.78086	1.42562	2.18631	1.86837	0.927821	0.971516	2.2615	2.20986	1.06798	2.44628	1.7951	2.56438	1.85511	2.08223	1.86449	4.01111	2.14261	2.40359	1.94035	3.94134	1.89328	1.14613	4.49076	1.31754	4.3231	1.28297	2.21397	1.48893	1.51389	1.05617	0.603027	2.30705	2.66542	1.4498	2.13179	1.82908	0.297015	1.2447	2.03717	3.79668	2.44422	3.87999	2.68899	3.20317	2.28288	3.64944	1.01071	4.11777	0.712816	2.37601	3.82696	2.03914	2.02286	2.98191	1.67649	2.48756	3.01484	1.85471	3.33252	2.75452	2.0554	2.76998	2.27599	1.8433	2.46558	2.35541	1.63297	1.95758	2.60184	1.23291	2.26264	3.14976	2.41443	1.61913	0.760604	1.65278	1.41565	1.49078	0.997762	2.72602	2.00043	2.79365	2.71929	4.24626	2.3918	3.8857	1.15088	2.94387	3.08003	2.90333	2.26249	2.13829	3.75959	3.48419	1.94718	3.77376	3.19267	4.16873	3.4632	4.00148	2.22565	2.16826	2.22885	2.20558	2.8579	3.19959	2.81133	3.36003	2.73457	2.64416	2.80748	3.75916	1.24689	2.79801	3.70957	1.45333	1.79244	1.08665	3.80115	1.90704	1.91873	2.22277	3.52351	1.4578	2.9653	2.75815	1.43034	2.71286	2.54434	2.90876	2.52032	2.09123	2.86459	2.79231	2.00899	2.69075	1.75211	2.38733	3.21647	2.24498	2.17085	1.26364	3.07029	2.37832	3.09151	2.70481	1.86394	1.6089	1.29261	1.06633	1.88272	3.34403	2.94888	1.17517	2.24647	1.8516	0.639232	2.49544	3.93661	3.59188	1.17677	1.1133	3.91128	2.56976	2.75587	4.39789	4.00449	2.5405	3.64417	3.70137	3.1067	2.78113	4.05936	1.34443	3.33105	2.34956	4.05743	1.93621	2.10678	2.49608	3.686	3.23617	2.58104	2.82518	3.4092	2.90799	2.1144	1.20945	2.66853	1.53585	2.50452	3.39961	1.43125	1.24391	2.89398	1.02545	2.39006	2.60881	1.17262	1.68728	2.48145	1.22996	3.17225	2.13245	1.14848	1.67442	2.39854	2.74968	2.53653	2.68648	1.83192	0.894294	2.37496	1.94804	1.99364	1.25381	2.43333	0.764771	1.93557	0.361432	2.57737	1.29578	4.83965
GATA2	6.56e-08	-0.404698	1.22e-07	1.16134	1.34511	1.77374	1.5214	1.94452	1.1123	1.83447	1.59053	1.07649	1.48295	1.63923	0.869556	1.71053	1.07018	1.7699	1.10554	1.72966	1.84149	1.30842	0.683292	1.95754	1.73721	1.363	1.15413	1.54226	1.05527	1.53745	2.04446	1.36278	1.39654	2.22033	1.81856	2.03425	1.72382	0.973648	1.32124	2.01778	2.29793	1.37312	1.75792	1.57221	1.13416	1.66753	0.169668	2.03048	1.33851	2.48743	0.643856	0.902035	1.43526	1.23946	1.05672	0.707525	0.777788	0.572405	1.40359	1.40496	1.2158	1.10588	1.41765	1.07018	1.1145	1.64989	0.715366	2.41727	1.09775	1.00209	0.797843	1.22946	0.590913	1.75275	1.06633	0.86259	0.409798	1.46566	1.70735	0.646163	0.889162	1.74196	1.65421	1.04019	0.461529	0.908198	0.665484	1.78906	1.61871	0.466027	2.25592	0.365916	0.44668	1.22885	0.837136	1.67717	1.23811	1.26273	1.60668	0.577344	1.70894	0.548535	2.15717	1.8826	0.560813	1.44053	1.07176	0.869714	1.66038	0.810155	1.12684	0.73907	1.00626	1.0993	0.627327	1.53391	0.537644	1.61348	0.805292	0.836732	1.71822	0.500802	1.32544	1.17255	1.10071	1.76804	0.739848	1.07711	1.25604	0.724563	1.25114	0.754118	0.536948	1.99494	1.00288	1.10414	2.0994	1.48001	1.62321	1.1107	1.33205	0.428357	0.441908	1.03344	0.950095	2.43066	0.87523	0.454913	0.486457	0.536152	1.42002	1.85064	1.76371	0.343806	1.76609	0.501516	1.8437	0.896698	2.45996	1.22342	1.168	0.891419	0.255561	0.242938	0.975777	0.736994	1.24141	1.19074	0.992333	0.59579	1.35502	0.712816	0.536351	0.376513	0.474047	1.12135	1.15918	0.92037	1.36659	1.82509	0.781989	0.931986	0.552082	0.936742	1.73552	0.705137	1.13547	1.51293	2.51581	1.46723	0.941557	2.2167	1.15834	1.9307	0.993855	0.337083	0.50121	1.18891	1.82114	0.568324	1.29437	1.92699	0.808179	1.73075	0.610606	1.13816	0.243303	0.878608	0.376402	1.26843	0.504366	1.14997	0.820649	1.22719	0.910119	1.40637	1.02048	0.849999	1.32625	1.42342	0.786094	1.33651	0.996461	1.0513	1.04949	0.389457	2.19931	1.36115	0.27739	1.53107	1.68028	1.19698	0.36793	1.20239	0.401849	1.02077	1.45507	0.767061	1.68095	0.988921	2.18729	1.87633	1.58482	0.719841	0.692874	1.92994	0.737773	1.1501	0.586308	1.56174	0.892274	1.53167	0.879157	0.238665	0.933875	2.76522	1.26087	0.93138	0.390888	2.75097	2.45891	2.59307	1.49779	1.52642	0.54666	0.336169	0.748633	1.25604	1.0268	0.130272	2.88986	1.00935	0.840443	0.600079	1.19276	1.99661	1.26466	1.56355	1.03499	0.621149	0.648005	2.40319	0.179893	0.932515	1.59522	2.57635	1.02864	0.266037	1.35817	1.64681	0.58111	1.50131	0.9489	2.12476	0.587557	0.907967	0.606063	1.20789	2.90985	1.11096	0.365581	1.64851	0.181675	1.02963	0.734309	0.765874	2.21726	0.302758	2.40515	1.52807	1.14724	1.45964	2.72491	0.457121	0.772139	1.30562	0.792189	0.14991	0.453649	0.893751	0.356482	0.474773	2.68215	1.38791	0.997329	1.1234	1.57497	1.12161	1.2664	0.56511	0.640991	1.87727	0.824971	0.154454	0.565792	1.49595	0.890486	0.766553	1.71791	0.239031	0.822771	1.54315	0.681854	1.54236	1.00942	1.20958	0.571143	0.224287	0.784923	0.948451	0.567156	0.697685	0.282618	0.507719	1.1783	1.04075	0.733875	2.27611	1.25072	1.31452	1.84459	1.19447	0.469157	2.48756	1.78044	1.28191	0.445515	0.287118	1.40801	0.409907	1.44451	1.50223	0.91173	0.901958	0.880098	1.46446	0.465922	1.45817	0.19232	0.850239	1.23033	0.129745	0.468114	0.796764	1.84659	0.692338	0.732052	0.808179	1.17536	1.33308	1.01307	1.20627	1.68455	1.20445	1.13245	1.77007	0.995448	0.796515	1.42153	0.383165	2.20167	1.34466	0.84318	1.56682	0.817541	0.712992	0.751635	2.57805	0.287354	0.15004	0.895845	0.869082	1.62943	1.24172	0.242816	1.44154	1.51642	0.116099	1.42804	2.22589	0.611078	0.218967	0.751721	0.167743	1.58376	0.145351	0.211386	1.27172	1.17492	1.08386	1.08767	1.67812	1.52005	1.30644	1.80153	1.93399	1.57313	1.29995	0.946806	0.981268	1.42299	0.736562	0.715366	1.21207	2.00198	1.25858	0.420402	1.08787	0.883152	0.593688	1.28936	1.58048	1.4105	1.88842	0.761455	0.466758	1.65608	1.12572	1.21649	0.913799	1.92205	0.60502	1.59822	1.8191	0.846794	0.899717	1.59822	0.284277	1.98492	0.740194	0.746657	3.50285	0.988776	1.59288	0.85583	0.53057	0.661202	1.07765	0.706464	1.54597	1.79177	0.60483	1.3616	1.50818	1.95382	0.190299	0.394843	1.1586	1.87267
GATA6	0.174499	0.123003	0.19609	3.44377	3.61941	3.21596	3.47292	3.48379	3.92627	3.53648	3.82581	3.70861	3.6504	3.63571	3.55606	2.75129	2.87929	3.57358	2.34204	2.63722	3.58495	3.3416	3.10707	3.3259	3.76356	3.98648	3.93782	3.49102	3.39178	3.66971	3.90049	3.47672	3.74775	4.00511	3.21526	2.86633	3.42042	2.57894	3.14589	3.75473	2.74898	3.50933	2.63227	1.21319	2.94761	3.39206	3.56733	3.4338	3.00963	3.43691	3.52589	3.57216	2.83891	2.62758	3.13791	4.40781	3.60546	3.81431	2.93032	3.23521	3.16577	2.43261	2.05134	2.61287	2.94373	3.72809	3.20589	4.41006	3.16015	3.55714	3.23646	3.42649	2.31548	4.07255	3.63386	3.58276	4.106	2.82827	3.33236	4.36177	3.37779	3.36354	3.42024	3.00565	3.29936	4.11903	3.33553	3.75338	4.29751	3.04588	2.83786	3.48742	4.44043	3.06029	2.72744	2.42317	3.05125	2.64143	2.61176	2.56896	3.49242	2.76256	3.16864	3.17074	3.20416	2.76201	2.76473	2.35219	3.65494	3.9638	3.65049	3.79378	2.53219	3.33917	3.83559	3.4585	3.90846	3.60962	3.4298	3.48932	4.00574	3.82773	4.13304	2.95938	2.46218	3.76539	3.91588	3.38931	3.30733	4.13839	3.79338	2.43226	4.17065	3.35488	3.33367	3.47913	3.64651	3.27772	4.26554	4.33589	4.292	1.95732	2.49362	3.56272	3.07336	3.27705	2.75328	3.88581	4.00154	4.26809	2.7027	2.82177	3.84193	3.65955	3.66965	2.84615	4.85456	3.90049	2.78071	2.9612	3.39819	4.10539	3.65368	3.89011	3.28664	3.24324	3.62979	3.34761	1.84792	5.03607	2.76126	3.58888	4.70696	4.16545	3.94625	4.41009	3.74335	3.46245	3.76817	3.08338	4.02102	3.18136	2.35369	3.52722	2.75172	3.38303	3.81229	3.49552	4.27228	4.16726	3.92837	4.14472	3.17942	4.11338	3.61944	3.98271	3.3442	3.74929	3.85563	4.23713	4.33016	3.85274	3.75468	4.15865	3.29979	3.88553	3.36536	3.29753	3.46356	3.46553	3.02473	3.55138	3.20467	3.87195	3.48962	3.50041	3.23879	3.31706	3.37744	3.4011	3.12785	4.36225	3.51195	3.70251	4.36707	3.58063	4.17419	4.05448	3.63945	3.60242	4.09218	3.70002	3.96085	3.28964	4.08432	4.13928	3.41407	3.60418	3.6251	3.94272	3.57383	3.47051	4.04646	3.61733	3.81737	4.22841	3.84053	4.31754	3.12224	3.57477	3.0703	4.11739	3.4633	3.18411	2.46307	3.94431	3.53302	3.18772	4.67339	4.08349	3.99259	3.86897	3.51237	3.97524	3.55653	3.29506	3.73417	4.98331	4.05934	3.59144	4.11045	3.40582	3.85463	2.85748	3.20395	3.70906	3.33591	2.58154	3.55426	3.31494	3.00097	3.18905	1.08997	2.79369	3.30122	3.9003	2.87753	2.9733	3.2203	3.52017	3.67269	3.56953	3.07188	4.05079	2.87535	2.50559	2.91188	2.64446	2.09163	4.01449	4.15836	3.83332	3.14661	3.1059	1.93221	2.96192	4.15927	3.55993	4.42108	3.60433	4.10443	3.28662	3.80132	2.2612	3.55883	3.04184	3.26887	3.23053	3.82139	3.50205	2.85665	3.81691	3.63894	3.21405	3.69216	3.70099	2.99027	3.54233	3.34115	3.7655	3.51395	3.7562	3.84669	4.01007	2.99652	4.72056	3.71008	2.63197	3.49417	3.08321	3.55459	3.78388	2.56054	3.54871	2.96235	3.37686	3.3934	2.08015	3.27779	3.0541	3.42465	3.75575	3.67571	3.69636	3.6124	3.18921	3.62924	3.77988	3.14804	3.05918	3.02671	3.22908	3.41254	3.07695	3.20783	3.20463	3.13493	4.67945	3.3806	4.04679	3.57107	2.49047	2.55093	3.42389	3.17092	3.5414	2.85728	3.76116	2.70691	3.12529	3.3659	4.12474	3.88962	3.12171	3.14906	3.64336	3.64493	3.8922	3.60734	3.86378	3.74448	3.10919	3.67197	3.69467	2.75119	3.21423	2.7027	3.04285	3.40889	2.61358	3.38796	3.29693	3.25075	3.40448	3.4791	3.11578	3.40516	3.38743	3.91261	3.55439	3.49731	3.65386	4.01743	3.73885	3.75941	4.08257	3.84967	3.30318	4.07237	4.26705	3.18392	3.35865	3.06616	3.46212	3.86369	3.29826	4.42085	4.0211	2.6145	3.58666	2.9762	3.9044	3.2408	4.45331	1.83232	3.20705	3.17049	3.80546	3.44465	3.99115	3.34924	3.23433	3.73233	3.67104	3.47663	2.74343	4.49875	2.8425	2.5473	4.3434	3.02779	3.06944	3.27913	3.11045	4.08781	3.66795	3.29581	3.03415	3.53363	3.62416	4.16863	3.599	3.33011	4.06433	3.33917	3.6491	3.40058	3.79055	2.92513	3.79006	3.26873	3.02185	3.37623	3.83688	4.08886	3.36297	3.1475	3.18599	3.28862	3.57725	3.17844	3.26796	3.32523	4.04015	3.03796	2.86542	2.09484	3.17061	1.82151
GATAD1	3.13e-16	0.391629	1.14e-15	3.19117	2.55599	2.55964	2.98765	2.6487	2.71262	2.93853	2.82603	2.58036	2.70746	2.71035	2.86971	2.8442	2.75722	3.04914	2.78956	2.96835	3.02191	2.68578	2.6551	2.61379	2.72957	2.69441	2.79693	2.7999	2.70772	2.57766	2.93129	3.05219	3.15761	3.35492	2.86554	2.47677	3.38776	2.7368	2.82997	2.84004	2.79998	2.97545	3.01675	2.84079	3.08434	4.10847	3.71268	3.68208	3.79094	2.37122	3.43344	2.25214	2.61422	2.84187	3.26254	3.25423	3.72765	3.24738	2.66129	2.88405	2.60533	2.98209	1.56516	1.95438	2.68104	3.06695	2.94122	2.74339	3.09456	3.18628	3.11951	2.86338	3.37461	3.27457	3.80368	3.82734	2.84854	3.43835	2.61129	3.11505	3.38558	4.15019	3.4153	3.76248	3.62274	3.168	3.05017	3.75332	3.45215	3.68156	3.02372	4.04818	2.6874	2.91317	2.8529	2.65382	3.38837	3.55006	3.33922	3.5887	3.79872	4.04005	2.56543	3.71039	2.45304	3.24594	4.21865	3.57641	3.30836	2.53319	2.96894	2.47579	3.5158	1.89457	2.42761	3.59728	2.89869	3.2507	2.74203	3.17461	3.41274	3.78835	2.93423	2.89881	1.45107	3.35552	3.35185	2.17536	2.67868	3.7962	4.16686	2.27748	2.50805	3.02737	2.58448	2.63749	3.01764	3.42235	2.49621	2.93446	3.07502	2.75536	2.80434	2.87649	3.69503	3.51046	3.75773	2.90858	3.60988	3.33611	2.42833	2.0686	3.09048	3.05747	3.08207	3.71825	3.83155	3.16516	2.15517	3.49976	2.91525	3.49819	3.78448	3.51151	3.58424	2.95384	3.86715	2.95598	1.7551	3.08885	1.64948	3.6625	2.85252	3.73348	3.25991	3.71078	3.1133	2.67134	2.95367	2.25885	3.24539	3.47812	3.25562	3.54889	1.8337	2.95557	2.92026	3.34793	2.87735	3.62966	3.47825	2.91035	3.49925	3.2939	3.48752	2.95587	3.05764	3.23669	3.1947	2.73385	2.89268	3.67132	3.64388	3.39233	2.82786	3.74012	3.64922	3.02111	2.87464	3.78214	3.03975	3.09163	3.01185	3.73554	2.88813	3.27653	3.29625	3.50256	3.46775	3.07253	3.12636	3.39966	3.48234	3.43317	2.96055	2.79977	3.31703	2.20761	2.97523	3.33481	3.03065	3.51914	3.21503	2.57783	3.28237	2.90063	3.0769	3.64474	2.48911	3.01053	2.96781	3.07721	3.37837	3.58703	3.09516	2.50513	3.68996	2.78674	3.2188	3.29804	2.94478	3.15077	2.69535	2.50584	2.87823	2.48339	3.08741	2.59965	2.61164	2.75241	3.11562	2.53777	3.56677	3.60766	3.62229	3.79534	2.8518	2.57519	4.058	3.23142	2.42479	2.72698	2.74842	3.05209	3.63666	2.84914	3.1064	3.18641	3.33962	3.06901	4.06255	4.36127	2.65604	2.98696	3.00628	4.32025	3.72299	2.97776	3.15001	3.03238	3.27392	4.28995	3.06443	3.52698	3.36965	1.97878	2.51894	2.45033	2.87556	3.22691	2.70986	3.10178	2.7365	3.62444	2.91416	3.841	3.71801	3.28463	3.58011	3.48189	3.12456	3.32603	2.89786	3.77215	3.20692	3.26079	3.67098	3.16794	3.95745	3.51485	3.19972	3.32511	2.99998	3.0725	3.69936	3.71953	3.25855	2.94806	2.57766	2.84645	3.81019	2.70547	3.63287	3.44644	2.63075	3.31393	2.98637	3.02022	2.84838	2.86497	3.07461	2.01892	2.30141	3.09449	3.08406	3.38269	3.45238	2.71257	3.30219	5.08834	3.56619	3.73351	2.77709	3.90345	3.36014	4.13751	3.49143	3.69761	2.79121	3.46053	3.63	3.66283	3.39847	3.60693	3.52453	3.20398	2.70651	3.38804	3.85213	3.05823	3.74638	3.60271	3.47693	3.38285	3.72332	3.44439	2.87373	3.31227	3.36404	3.9267	3.06968	3.13342	3.14994	3.23355	3.40361	3.67387	3.34605	3.37625	4.15705	3.02602	3.00868	3.30779	2.99123	3.74132	3.46262	3.58937	3.50174	2.93765	3.0562	3.95354	2.4588	3.0036	2.51306	3.49146	2.93587	3.11751	3.35307	3.56654	4.11778	4.60472	3.80931	3.19555	3.32491	4.53684	4.28052	2.79654	3.16376	3.42609	3.70331	4.02079	3.56246	3.21237	3.402	3.14102	3.45129	3.30037	2.74457	3.50287	3.42663	4.15307	3.13365	3.07538	3.31745	2.98798	2.50327	3.28318	3.20467	3.21196	3.31242	3.5886	3.11385	3.42002	3.48977	3.02905	3.65096	3.54749	3.22147	3.3112	3.93731	3.58147	2.50029	3.90831	2.85519	3.67732	2.67509	3.72838	3.4023	3.2955	3.71684	4.46138	4.0469	3.02306	3.14793	3.25493	3.05221	2.67143	3.44946	4.01387	3.293	3.0513	3.4871	3.31546	2.94111	3.16781	4.55944	3.15243	3.68139	4.08508	3.51976	3.66255	2.91411	2.98253	3.96268	3.69243	3.24658	3.74848	3.49667	2.78716	2.66498
GATAD2A	1.29e-07	0.296517	2.34e-07	4.26564	4.12798	3.97188	4.0197	4.12237	4.03071	4.18673	4.0749	3.99211	4.28522	4.17407	4.06401	3.59864	4.12141	4.1498	3.42652	3.46263	4.25527	4.11318	4.09975	4.14591	4.01231	4.11615	4.12189	4.27131	4.13098	4.10231	4.24726	3.67882	3.80923	3.69079	3.80841	4.15545	3.8797	3.57065	4.12675	4.15587	4.55525	4.16342	3.9181	2.91175	3.91271	4.22935	4.43451	4.4094	4.48443	4.39657	4.17194	4.98839	4.47933	3.99663	4.38323	4.524	4.12252	4.34427	4.13153	4.86818	4.80342	4.00928	4.78095	4.30634	4.10162	3.91215	3.90914	4.2409	4.61916	3.92874	4.51333	3.97222	4.38423	5.23602	4.43968	3.92057	4.34407	3.85347	4.44918	4.60701	3.80912	4.52347	4.40387	4.42514	4.52373	4.30806	3.95235	4.91229	4.26932	4.80954	4.27128	4.0983	4.55675	4.49892	4.56945	3.96029	4.05454	4.1851	4.10783	3.59326	5.01095	4.11885	4.78897	4.41216	3.68193	4.2801	3.69186	4.22229	3.32181	4.45887	3.95681	4.23658	4.49047	4.06961	4.30418	4.01689	4.30336	4.01733	4.32582	4.26652	3.54431	4.09485	4.0828	3.84336	4.06729	4.16274	4.25583	4.24637	4.21916	4.03279	4.25878	3.74564	4.23766	4.40441	4.33821	4.26932	3.69458	4.22034	4.83788	4.03844	4.30689	3.01334	3.28039	4.01486	4.49876	4.15282	4.10698	4.0011	4.09937	4.30474	4.68391	4.82873	4.31955	3.47839	4.43531	4.08818	4.1619	4.41214	4.59	3.8058	4.26057	3.59323	4.00025	4.58635	4.52523	4.3513	4.49891	4.6181	4.31509	4.54847	4.40968	4.18709	4.38915	4.43219	4.34312	4.3531	4.32997	4.38162	4.49215	4.77494	4.39802	3.76575	4.08067	3.94667	4.60576	4.01167	3.9154	4.35847	4.0299	4.23289	3.92921	5.15396	4.12894	4.65342	4.23777	4.34781	3.97246	4.31243	3.6685	4.48761	4.2172	4.18507	4.15053	4.79937	3.7778	3.8969	2.14955	3.92506	3.49871	4.16153	4.07684	4.20561	3.57469	4.42293	3.98268	4.02278	4.15707	3.89068	4.39301	4.08622	4.3923	4.56208	4.14441	4.54891	4.23742	4.29127	4.35928	5.45036	4.58622	4.44713	4.67859	4.73086	4.27003	4.46593	4.43982	4.16121	3.7003	4.818	4.84697	4.92284	4.81032	5.01623	4.51834	4.13463	4.40363	4.0398	4.57762	4.77083	3.63568	4.4691	4.07947	4.37345	4.87716	4.69779	4.27882	4.62569	3.85781	4.91712	3.88396	4.07338	4.98529	4.33266	3.77541	4.24038	4.44717	4.60337	4.72613	4.89293	4.0316	4.32311	4.81512	4.63595	4.30648	4.43811	4.12128	4.1406	4.77151	4.26553	4.50845	4.5707	4.38445	5.04339	4.50902	3.79067	4.734	4.57328	4.03065	4.18716	3.98286	4.75806	4.61796	3.61713	4.31191	4.22271	4.5742	4.32404	4.12423	3.59813	4.28769	4.81707	4.05433	4.96192	4.44755	4.09435	4.0838	3.79252	4.50148	4.37306	4.08577	4.60424	4.72708	4.23811	4.89597	4.06748	4.24041	4.44402	4.60201	3.25458	4.09451	4.02967	4.20742	4.09489	4.51955	4.38019	4.6258	4.45308	4.62258	4.74273	4.36904	4.15868	3.48894	4.66043	4.57127	4.62056	4.37847	3.95184	4.36457	4.14833	4.67937	4.07509	4.1461	3.6194	4.23243	4.68014	4.14897	4.64716	4.0286	2.25912	4.64687	3.99164	4.07541	4.01909	3.97411	3.52638	4.1775	3.71194	4.26785	4.20855	4.0789	4.43712	4.56441	4.30748	4.68656	3.6999	4.55239	4.24768	3.97862	3.58251	4.31198	4.42714	4.45466	4.78051	4.51637	4.24714	4.02569	4.3189	4.12927	4.33863	3.39864	4.03994	4.42751	4.3474	4.34235	4.4787	4.47339	4.66421	3.7451	4.14266	4.28526	4.18249	4.32287	4.51467	4.40897	4.75786	4.67884	4.07023	4.27164	4.8201	3.98762	4.35111	4.4899	4.73923	4.31563	4.3564	3.96399	4.11325	4.52376	4.50592	4.37864	4.61131	4.4232	4.44193	4.49534	4.6226	4.46365	4.02891	4.20686	4.06843	4.16347	4.42355	4.45139	3.8995	4.40471	4.74825	4.09237	4.17705	4.00906	4.24434	4.23651	4.15079	4.01134	4.25467	4.18714	4.58735	3.98881	4.25364	4.30938	4.26987	4.31354	4.56789	4.25702	4.67298	3.93626	4.44281	4.34915	3.94218	4.56787	3.9103	4.58336	4.5273	3.84757	4.21886	4.57728	4.29122	5.09918	4.02483	4.71677	4.18101	4.71093	4.08614	4.60981	4.02196	4.11418	4.2485	5.05542	4.61439	4.68378	5.03736	4.3204	4.59875	4.46326	4.32521	4.26408	4.74591	4.69172	4.58368	3.88242	4.53705	4.28257	4.36641	4.43912	4.28167	4.12194	4.58944	4.65583	4.34617	3.82455	4.7391	3.73035
GATAD2B	0.00181433	0.135572	0.00242842	2.28042	2.1109	2.47998	2.29875	2.19585	2.0196	2.1839	2.28357	1.98273	2.25592	2.07779	2.28357	2.50719	2.12786	2.27772	1.66262	2.30179	2.35733	2.04079	1.96251	2.22429	2.15212	2.15222	2.1652	2.36801	2.28226	1.99342	2.42056	1.89045	1.79842	2.02027	2.23646	1.96654	2.16401	1.27531	2.2849	2.26451	1.8692	2.38339	2.44236	2.59134	2.05304	2.16614	2.42428	2.19513	2.51977	2.74358	2.53588	2.58984	2.49454	2.44599	2.41508	2.24583	2.52298	2.37737	1.66635	2.6581	2.43827	2.03161	1.77955	1.86627	1.89196	2.55351	2.59946	2.34636	2.02814	2.72968	2.28824	1.81406	2.27011	2.59682	2.33663	2.3838	2.54171	2.51028	2.26703	2.83637	1.82416	2.40024	2.37823	2.23119	2.41878	2.28795	2.15507	2.63297	2.71809	2.28916	2.66623	3.30169	2.32754	2.91903	2.03605	2.17696	2.20767	2.37148	1.99056	2.56952	2.88192	2.24929	2.23324	2.65762	1.82387	2.03348	2.13527	2.50067	2.1035	1.5692	2.33503	1.92577	2.15053	1.59407	2.52797	2.84115	2.21235	1.85252	2.13767	2.73201	2.14975	1.61476	2.14352	1.90466	1.31086	2.08787	2.60949	1.83681	2.15189	2.29305	2.3469	1.29924	2.09007	2.09805	1.96503	2.06143	2.49129	1.99783	2.44467	2.2603	2.69984	2.19591	1.7187	1.90362	2.14574	2.44602	2.2499	2.03291	2.85848	2.53593	2.00162	2.11633	2.41957	2.74203	2.80859	2.12552	2.55024	2.28765	1.93941	1.33371	2.76532	2.11213	2.09862	2.56384	1.98645	2.42739	2.58487	2.75655	2.07728	2.80083	1.44175	1.98838	2.18675	1.89433	2.32625	2.67744	2.10192	2.1866	1.86967	2.07608	2.08953	2.03104	2.49774	2.40893	2.19235	2.21649	2.29992	2.06664	2.19424	1.95438	2.40934	2.6814	2.41681	1.82595	1.93972	2.28511	2.61542	2.32207	2.7403	2.52552	2.68605	2.11959	2.08784	2.56961	1.94159	2.02864	2.72072	1.94174	2.1804	2.08522	1.82823	2.27501	2.53928	2.64395	2.42503	2.27691	2.34474	3.3364	2.24841	1.99095	2.04103	2.59984	2.22098	2.53134	2.48813	1.82574	2.32628	1.7569	2.24665	2.38292	2.37537	2.2005	2.64699	2.08644	2.01885	2.22654	2.58219	2.5633	2.29702	2.35721	2.35166	2.53192	2.25614	2.40439	1.81558	2.51094	2.0115	2.30308	2.10849	2.44371	2.28815	2.39133	2.32599	2.10111	1.5785	2.00881	3.11587	2.2073	2.29078	1.64925	1.83596	2.42782	2.67767	2.54567	2.1715	2.53722	1.47186	2.59887	2.24452	1.98725	2.01135	2.01607	2.39775	2.16282	1.91138	2.22759	2.47179	2.11127	2.05908	2.21627	2.40458	1.91812	2.15319	2.22144	2.58643	2.78323	1.96503	2.07056	2.77469	2.7257	2.12734	2.18875	2.52344	2.23245	2.1626	1.57701	1.42868	1.84217	3.22256	2.75702	2.40991	1.98994	1.76931	1.9899	2.18063	1.73379	1.92144	2.79271	2.34469	2.34466	2.29387	2.19223	2.99066	2.13632	2.4043	2.33122	2.11517	1.0697	2.09065	2.48723	2.21241	2.7455	2.43867	2.24756	2.45315	2.22426	2.10299	1.81217	2.05155	2.29622	2.76248	2.19551	2.21092	2.19613	2.78526	2.60694	2.05665	2.00615	2.04796	1.71532	1.62578	1.94159	2.14232	2.72964	1.6823	2.2017	1.81291	1.05172	2.08154	2.84282	2.47043	1.96883	3.49402	2.04789	2.36104	2.06464	2.2416	2.09993	2.2836	3.16784	2.12131	2.38231	2.17047	2.76114	2.35301	2.56159	2.40433	2.97109	2.73955	2.2603	2.46996	2.15124	2.35913	2.26018	2.4137	2.42734	2.23143	3.31525	1.65366	2.20345	2.35417	2.55513	2.13816	2.16964	2.33934	2.71769	2.99805	1.78981	2.23284	2.41362	2.45791	2.50159	2.10976	2.71583	2.68336	2.05804	2.30507	2.06295	2.75781	1.73838	2.17722	2.14753	2.13567	2.17178	2.54325	1.95338	2.37136	2.25444	2.49067	2.57899	1.95999	2.39284	1.82558	2.6335	2.42626	2.14052	1.74532	2.17214	2.54015	2.27986	2.71986	2.88955	2.07974	2.54171	2.17332	2.15591	2.50736	2.0635	2.71251	2.80546	2.63238	2.56995	2.22694	2.10688	2.36205	2.46579	2.13921	2.584	2.51437	1.83839	2.46027	2.16108	2.26237	2.20627	2.26858	2.24665	2.41411	2.72078	2.41811	3.23277	2.65127	2.85784	2.1358	2.1606	2.49639	2.6001	2.95196	2.35916	2.1968	1.82077	2.30746	2.03608	2.00536	2.61586	2.09872	2.71813	2.30053	2.41405	2.48854	3.13223	2.54644	1.87637	2.59063	2.64575	2.65343	2.10685	2.33996	2.15636	2.64386	2.66225	2.16993	2.01721	2.63664	2.96229	2.4485	2.41167	2.00755	1.98787	2.68253
GATB	0.611261	-0.0179174	0.637974	1.47519	1.44959	1.12783	1.57836	1.52827	1.09518	1.49575	1.63101	1.6612	1.47716	1.47046	1.37951	1.5773	1.13731	1.61315	1.74863	1.60298	1.57027	1.58337	1.09903	1.30865	1.31185	1.42229	1.5709	1.62625	1.46879	1.16941	1.52015	1.89313	1.73898	1.4384	1.61306	1.60132	1.46242	2.08185	1.56247	1.60483	1.44196	1.3497	1.37262	1.30714	1.46268	1.21667	1.07991	1.55724	1.46237	1.83038	1.06956	1.8441	1.67075	1.01735	1.15879	1.25017	2.58318	1.87888	1.23811	1.00072	1.36676	1.43717	0.84149	1.12611	1.07211	1.27298	1.50625	1.68827	1.75108	1.52762	1.38841	1.88221	1.53764	1.25804	1.91269	1.7233	1.30422	1.48759	1.35038	1.61405	1.89507	1.35084	1.49708	1.58943	1.61805	1.28368	1.37178	1.59316	1.20351	1.03027	1.18821	1.30679	1.29866	1.3065	1.99396	1.04425	1.22626	1.24196	1.47467	0.967316	1.10996	0.752406	1.01785	1.28487	2.27489	1.84912	1.3769	1.48254	1.52291	1.56886	1.40283	1.71392	1.03069	1.96514	1.62499	1.00834	1.62213	1.77197	1.66462	0.98083	1.08359	1.93191	1.61504	2.15792	1.52201	1.92387	1.514	1.44281	1.44689	1.51304	1.33159	1.9836	1.5009	1.67342	0.945608	1.07409	1.03977	1.95259	1.65251	1.57947	1.94853	2.28205	1.00324	1.41587	1.5773	1.33851	1.02503	1.83831	0.919607	1.55621	1.17856	1.45796	1.82749	1.68167	1.35857	1.52542	1.4643	1.38139	1.47876	1.80649	1.76736	1.76252	1.76749	1.06702	1.48718	1.6358	1.324	1.77619	1.18669	1.2386	1.25023	1.53938	2.05464	1.17868	1.63362	1.39089	2.1331	1.39769	1.0432	1.1003	1.4813	1.35451	1.45591	1.32516	1.40463	1.68311	1.43978	1.64801	1.15095	1.58491	1.41808	1.71066	0.958509	1.31696	1.2716	1.2634	1.57289	1.64293	1.29408	1.20445	1.17031	1.83697	1.59259	1.25181	1.87998	1.41105	1.92968	1.66662	1.82147	1.95371	1.91476	1.54251	1.38769	1.58294	1.72709	1.67685	1.46221	1.3966	1.35738	1.54345	1.67116	2.12035	2.18745	1.7663	1.80484	1.13343	1.27387	1.12168	1.7166	1.48954	1.11863	1.00375	1.35067	1.64736	1.47384	1.42836	1.31133	1.27316	2.14832	1.70898	1.28576	1.43792	1.80178	1.39111	1.43595	1.62405	0.95888	1.14535	1.58525	1.59311	1.49247	1.34551	2.6204	1.32912	1.84382	1.38665	1.12228	1.618	1.1107	1.21586	1.4702	0.924708	0.722204	0.987175	1.63231	1.41007	1.32406	1.73348	1.50487	1.0072	1.60639	1.62644	1.85268	1.66816	1.62448	1.71356	1.48192	1.39446	1.34142	1.13724	1.74889	1.68733	1.48522	1.34903	1.52772	1.21045	1.1644	1.52075	1.2207	1.51081	1.51349	1.87931	0.890875	1.60075	1.74782	1.10695	1.37407	2.67618	1.45475	1.71914	1.73049	0.933044	2.1231	1.57841	1.29707	2.08634	1.64404	1.68311	1.08168	1.2386	1.50131	1.55006	1.28558	1.06198	1.89398	1.27202	1.31296	2.13888	1.33565	1.92497	1.63162	1.2949	1.62054	1.1951	1.04921	1.85965	2.26697	1.46952	1.23162	1.32095	1.70836	1.43712	1.31493	1.39857	1.80719	1.51273	1.71475	1.34789	1.87822	1.68266	1.88538	1.26009	1.13376	1.55783	1.99212	1.52842	1.45238	2.09031	1.59856	1.09261	1.60966	1.53794	1.32297	1.46357	1.09383	1.54379	1.37451	1.51223	0.901185	1.09457	1.42213	1.49175	1.49922	1.19636	1.52246	1.27035	1.25592	1.38973	1.32682	1.91445	0.878529	1.94692	1.67261	1.45159	1.64215	1.46994	1.63932	1.41116	1.40964	1.69019	1.49067	1.30235	1.23229	1.87802	0.902807	1.17166	1.46759	1.70292	1.41857	1.59641	1.75754	1.55685	1.53077	1.5853	1.60103	1.48414	1.3305	1.53112	1.35744	1.38565	1.35191	1.21213	1.89453	1.41851	1.28475	1.61438	2.24208	1.71695	1.5935	1.69813	1.56037	0.979733	1.56881	1.11563	1.53162	1.5508	1.65823	1.51874	1.27602	1.02105	1.27959	1.54676	1.15976	1.63408	1.59612	2.27184	1.41873	1.65499	1.4328	0.941557	1.14012	1.30714	1.53202	1.54696	1.14176	1.31863	1.45959	1.52912	1.37407	1.11397	1.2194	1.41343	1.1331	1.36558	1.65769	1.19491	1.50019	1.03055	0.825704	1.1671	1.3058	1.81934	1.52271	2.35716	1.47799	1.25978	1.32302	1.48275	1.42029	2.36955	1.15866	1.03358	1.49738	1.57517	1.70633	1.59326	1.26039	2.38217	1.3955	1.93508	1.68643	1.40387	1.12796	1.44663	1.01164	1.48471	0.787265	1.20264	0.877352	1.22064	1.00798	1.57187	1.51142	1.5512	1.20477	1.52266	1.61131	2.02002	1.19213
GATD1	1.3e-25	0.812534	1.3e-24	3.83827	2.96538	3.22598	2.92353	2.99986	2.63271	3.19716	2.87476	3.16105	3.10425	3.00527	2.99264	2.9965	2.92393	3.53046	3.10214	2.56438	3.28771	2.6448	2.64413	2.79579	2.88098	2.81805	3.22339	3.31372	2.87925	2.64968	3.29897	3.32718	3.28499	3.58831	3.20165	3.03432	3.33897	3.56363	3.51977	3.21115	3.20732	3.58056	3.17358	2.93183	3.27168	4.0566	4.60689	4.05356	4.57555	4.35949	4.49164	4.79261	3.74741	3.53615	3.78672	3.7014	4.10778	4.40417	4.29271	4.04671	3.35548	4.01469	4.81656	3.85559	3.90085	3.16027	4.37836	3.43099	3.72167	3.42625	4.01218	3.26042	4.45306	3.90445	3.61915	3.78603	2.93195	4.51888	3.2829	3.9784	4.1652	3.77946	4.05304	3.45611	4.97414	4.0592	3.4035	3.76113	3.66433	4.2826	3.53287	4.47663	2.89873	3.40074	3.91411	3.20774	4.24521	3.33304	3.42046	4.37249	3.69127	3.38366	4.60472	3.91513	3.78873	4.22597	3.61717	4.28312	3.60246	3.62839	3.97109	3.74133	3.65714	4.04947	2.74339	4.51128	4.39401	4.88735	4.19606	4.01628	3.1398	3.78273	3.8393	4.11382	4.03613	3.57284	4.27399	4.63007	3.62782	3.78278	4.0478	3.51202	4.10851	3.83091	4.35398	3.90669	4.08315	4.57234	3.38568	3.61804	4.08065	2.91827	4.29252	4.50621	4.13692	4.02162	3.80033	3.54926	3.87964	3.83424	5.02036	4.25211	3.67887	3.5868	4.50997	4.39918	3.48769	4.22939	3.99128	4.24419	4.44646	3.63813	4.29514	4.50446	4.59049	3.37352	3.63248	4.00766	3.87018	3.69672	3.35961	3.41391	3.89991	3.81034	5.04937	3.98854	4.29826	3.05743	4.08678	4.46974	3.32129	4.07191	2.97572	4.21217	4.68688	3.99232	3.26945	3.50196	3.47355	4.11003	4.0104	4.07037	3.25543	3.77383	3.90403	3.8794	3.56025	4.23101	3.48852	3.40282	2.93778	4.69528	3.54515	4.30442	3.30403	3.05577	2.09849	3.11527	1.70168	3.1825	4.17642	4.13967	3.07683	3.79309	4.7528	4.38191	4.52623	3.79312	4.71334	4.31661	4.24978	4.22652	4.46593	3.41125	4.13613	4.80234	3.62147	4.58616	4.1295	4.02144	4.13569	4.42253	4.03014	3.99367	4.75298	3.61978	4.31301	3.9001	3.99244	4.03473	4.85701	4.20167	4.58519	4.75321	4.32373	4.07875	4.04584	3.83802	2.86257	4.07176	3.338	3.95895	3.69115	4.30575	4.19588	4.39673	3.96856	4.82007	3.75406	3.46684	3.93103	3.94503	4.26511	4.27691	4.21977	4.3025	3.83006	4.36611	4.09087	3.62401	4.15313	4.23141	3.33685	3.82712	4.70531	3.71345	3.08525	4.16057	4.19244	4.09904	4.60197	4.47508	3.1376	3.74166	3.83151	4.26176	4.23656	3.93985	3.32093	4.13897	3.65275	3.67264	3.41208	4.00863	4.7412	4.73207	3.40756	3.49719	3.22103	3.83358	2.97677	4.18766	4.36594	3.9052	3.7464	3.28967	3.80221	3.61884	3.71685	3.77483	3.81197	4.01524	4.00486	3.1042	4.53079	3.82606	4.13622	3.32898	3.01486	3.61259	4.43898	3.49586	3.62922	3.68067	3.68594	3.3451	4.14226	3.21742	3.34741	3.73671	3.6602	3.10812	4.18967	4.19713	3.47632	4.25229	3.72101	3.91229	3.81455	3.98739	3.69954	3.17473	3.96732	2.53351	4.37654	3.72468	3.14592	3.01717	3.80257	3.09753	4.42818	3.50379	2.68356	3.3147	2.93925	3.62799	4.26807	3.99784	2.86764	3.35743	4.23583	3.71666	4.21953	3.61729	3.5332	3.68278	3.92405	3.51586	4.27131	3.6294	3.50393	4.6139	4.26673	3.42838	4.28111	3.91227	4.70665	2.57422	4.33212	4.07805	3.00202	3.34261	3.52224	4.85846	2.99865	4.02937	4.09272	3.70223	3.88384	3.63485	3.06055	4.46343	3.92041	3.96698	4.15232	4.0597	3.76572	4.2329	3.60687	4.13003	3.44057	3.78442	4.71185	3.71836	3.75908	4.37286	4.73173	4.44889	4.18952	4.31747	4.71233	4.50055	4.44328	4.3068	3.57009	3.36813	3.19486	4.06353	4.18741	4.28831	4.21547	3.51304	4.80307	4.12036	3.96321	4.45514	3.52569	3.24989	3.48008	4.13649	3.76191	3.53953	3.44138	3.8575	2.76954	3.37097	3.81586	4.30111	3.3727	4.33231	4.33332	4.5854	3.51791	4.09734	3.92413	3.95932	4.24036	3.48825	3.97364	4.16433	3.08794	3.99917	4.30848	4.31822	3.98302	3.56548	3.58199	3.54345	4.12298	4.62998	3.52624	3.04886	3.66208	3.79469	4.46579	3.70195	4.33259	4.12255	3.20239	4.4146	4.42189	4.49261	4.46452	4.94968	4.28119	4.69644	3.35115	4.70094	4.62752	4.17174	4.16294	3.97824	4.13454	3.98932	4.5375	4.67604	4.93399	4.65782	2.63905
GATM	6.97e-06	-0.477674	1.11e-05	1.38314	1.36031	1.68908	1.59436	1.70146	4.01722	1.68769	2.15863	1.70075	1.19447	1.34778	2.3789	1.84916	1.44021	1.51263	2.40422	2.55979	1.43082	1.19749	1.42664	1.90574	2.50014	1.7904	2.05846	1.79377	1.70629	0.9151	2.04142	2.13323	1.76668	1.83516	2.08233	1.53097	2.17133	2.93625	1.16537	1.17447	1.58789	1.24556	1.97761	2.26897	1.39912	2.68899	1.09653	0.310573	0.593688	0.49211	0.384934	0.418676	0.634779	1.06005	1.09153	1.54745	0.996244	1.42589	0.995665	1.62821	0.96997	2.23958	1.23726	2.27372	2.19412	0.946357	0.461214	3.56387	0.789604	1.01378	1.05005	2.86803	0.480058	2.07084	3.29182	1.07635	2.31843	0.760264	2.02059	0.551393	0.905351	0.608904	1.57749	0.795102	1.2489	3.03328	1.097	0.704164	1.32677	0.994145	1.16479	0.831796	1.50878	0.956205	1.14646	0.909965	0.524565	1.47431	1.87113	0.640251	0.829931	3.69461	1.08304	1.19824	1.28694	0.522759	1.39769	0.80752	3.002	2.31704	2.56467	0.448795	0.355918	1.31319	0.343237	2.24632	3.90157	2.1944	1.93191	2.2587	2.81824	1.42476	1.31156	1.73647	1.74558	1.10548	2.15818	1.26376	1.10889	3.07721	1.35778	0.359971	0.696884	1.3065	1.69345	1.07464	4.58764	0.393526	0.634593	4.36597	0.95114	1.62849	2.84497	1.37562	0.955536	1.92903	1.59889	0.680864	4.50901	1.42444	0.566182	0.632454	0.734482	3.00232	1.03224	3.05875	2.07379	2.19966	0.990011	1.18066	1.40577	1.95159	1.11922	1.45581	0.9855	0.745022	1.10923	1.03942	0.459537	0.920598	0.744161	1.44758	1.41067	3.23156	2.42412	0.718789	1.99114	0.702569	1.50939	0.744506	1.39687	1.61499	0.908275	0.777788	1.44567	1.16742	1.51147	0.516116	1.71396	0.727441	0.80364	0.431249	0.845912	1.39775	0.484705	1.01271	2.45554	0.668119	2.72781	0.511164	1.11676	1.44901	1.31499	0.750864	2.43128	1.9434	1.93734	0.942458	0.951066	0.47747	1.64828	1.0072	0.685537	0.839153	1.05963	2.22435	0.731965	0.922502	0.524365	2.59975	0.808097	0.978928	1.4409	1.12406	2.78186	2.77186	0.899562	0.54092	1.01021	0.396598	0.133432	1.16948	0.534261	1.65512	0.377401	1.77842	0.824971	1.5478	0.483777	2.09051	0.296193	0.622181	0.776441	0.973207	1.34125	1.72592	0.502331	0.587461	1.81118	2.09153	0.561986	0.431569	0.286763	0.266517	1.03612	2.36843	1.46132	0.585059	0.307778	2.04691	1.84852	2.143	1.93471	0.540424	1.3681	2.95855	0.938173	0.440952	1.71545	0.957766	1.66366	0.306496	3.24525	1.04949	1.29355	0.709379	0.319502	1.67839	2.28253	0.913186	0.549521	0.68912	0.293841	0.761115	1.19755	0.923263	1.70461	3.71995	2.30667	1.16382	0.640899	1.2649	2.10172	1.89829	0.437334	0.362891	0.189287	1.43536	2.50032	0.20063	0.747946	2.3272	0.410667	2.16758	0.439676	1.52271	1.07128	1.03661	0.449218	1.41803	0.758985	1.09781	1.14254	0.474981	1.70894	5.15498	2.81582	1.21618	0.904195	1.39605	2.37846	2.73472	2.14692	0.618521	1.31232	2.38513	0.694657	1.62162	1.44758	0.689389	2.53189	1.05075	0.334797	2.38347	3.60428	1.45012	1.75625	0.672652	2.69829	0.179129	1.89879	0.395282	1.3648	1.05547	0.5655	0.488515	0.750006	1.14705	1.00698	1.60217	1.51556	1.92994	0.3122	2.25217	1.55065	1.37818	0.541019	2.73993	1.98368	0.690194	1.88366	1.13711	0.976437	2.01849	1.47166	1.33857	0.593115	0.584	0.694212	2.18228	2.00439	0.360533	0.376068	1.19856	1.03991	1.95892	2.05894	1.3413	2.29939	0.810566	2.20761	0.49774	0.951513	2.08719	1.66517	2.22147	0.73933	0.76901	2.95715	2.18352	4.225	0.813443	1.53814	1.0087	0.309409	2.27122	0.640621	0.99139	1.24823	1.34965	3.1596	2.38998	1.14176	1.62714	1.24318	1.45885	0.863701	0.28238	1.10273	0.11703	1.86782	1.34062	0.197614	1.27149	0.15562	0.388465	1.42137	1.57817	0.573375	0.557974	0.783834	2.22132	0.799999	1.16453	0.848958	0.353436	2.21304	0.498149	2.01578	2.78979	0.960512	1.82627	2.10698	0.741057	0.842375	1.0049	2.73401	1.49881	1.4261	1.31383	1.12968	0.69439	2.0781	0.418568	2.19809	1.7936	1.8305	2.08328	0.285225	0.569588	1.49687	0.946057	0.277866	0.527771	0.646347	1.10903	0.910042	3.0002	0.76511	0.130799	1.43558	0.665938	0.233888	2.47519	0.745452	0.350724	0.907429	2.63441	1.63329	0.428035	0.694657	0.594549	4.27785	0.718175	2.05276	1.02467	0.525868	1.75643	1.50782	2.19582	0.594549	2.24486	1.46738	1.15251	1.04824	0.271426	0.828144	1.18047	0.623399
GBA1	1.87e-16	-0.710703	6.98e-16	3.69425	4.81538	4.04322	4.42633	4.60053	3.89103	4.56845	4.54969	4.6571	4.36952	4.62355	4.47171	3.91578	4.65373	4.55774	3.94475	4.11946	4.28489	4.70755	4.99588	4.48803	4.4591	4.49515	4.46224	4.52251	4.67693	4.89221	4.58544	4.08183	4.38288	4.07439	4.34356	4.477	4.3898	3.92979	4.12767	4.34791	4.06329	4.24088	4.07239	3.02868	3.8018	3.41516	4.08137	3.09106	3.21184	3.97704	3.5875	3.50127	3.63255	3.80446	4.28577	4.21055	3.60462	3.62404	4.27005	3.78337	4.26281	3.53944	3.64612	3.67279	3.89524	3.64413	3.31907	3.14003	2.86673	3.55413	3.41097	4.15292	3.7614	3.2806	3.14724	3.70621	3.44907	3.66042	3.31931	3.67755	2.93638	3.83521	3.74838	4.21116	3.88033	3.3914	4.20002	3.70561	4.1576	3.96277	3.92079	4.32054	4.07878	4.05616	3.90753	3.97564	3.70646	4.08767	3.77939	4.16658	3.78883	4.06088	4.13096	3.733	3.48525	3.49495	3.85356	3.31069	3.1723	3.45925	3.22214	3.3887	3.98975	3.81659	3.78127	3.19207	3.25468	3.37267	3.75349	3.28177	3.38543	3.23005	4.14526	3.66518	3.44354	3.66917	2.77741	3.33451	3.90249	2.86877	3.85022	2.76343	3.81849	3.75853	3.92183	3.73053	4.15599	3.54381	3.90378	3.22294	4.05168	4.47617	3.2216	3.99839	3.67993	3.89316	2.84282	4.02547	3.71971	3.9465	3.86119	3.91774	3.51493	3.85837	4.22698	3.86833	3.42904	3.25178	4.3035	3.72981	3.66698	3.36536	3.52189	4.07884	4.28081	3.76768	3.6511	3.61953	3.40818	3.1671	3.94998	3.47315	3.12661	2.67107	3.58867	3.18436	3.50894	3.8702	3.25718	4.22767	3.52463	3.31268	3.34784	3.44612	3.78584	3.98789	3.5441	3.36586	3.75742	3.1675	3.92148	4.40824	4.06116	3.14022	3.5852	3.18361	4.01497	3.70277	4.27019	3.6743	3.94608	3.15995	3.40156	2.8476	2.77231	3.42573	2.94574	3.34447	3.10175	4.41711	3.23026	3.65701	4.38271	3.87121	4.0132	3.79908	3.45296	3.66479	3.87171	3.22716	3.83305	3.69487	3.86968	3.1281	3.48936	3.12516	3.64932	4.14136	3.81029	3.68199	4.09293	3.56597	3.27663	3.23963	3.596	3.77966	3.63016	2.93714	3.27352	3.11348	4.39198	3.20767	3.24569	3.64777	3.27952	3.97989	3.52322	2.77939	3.43194	3.407	3.76454	2.92767	3.75398	3.17101	3.97749	3.47	4.53127	3.35267	3.8664	3.68559	3.12661	3.48758	2.44239	2.73105	3.53176	3.87208	3.17873	4.06404	2.83103	4.16027	3.72493	3.8144	3.73642	3.65101	4.07607	2.57582	4.00039	3.94721	3.15772	2.94847	2.69381	4.20419	3.19374	3.57106	3.68855	3.54767	4.0826	4.03019	4.00346	3.48465	3.55839	3.57463	3.29209	3.77302	3.92826	3.97153	3.51194	3.71816	3.49338	2.91686	3.558	2.9031	4.41023	3.80507	4.37542	3.97437	3.57501	3.00606	3.53392	3.82465	3.93788	3.71475	3.93042	3.80579	2.95332	3.94097	3.79245	2.73448	4.05335	4.17663	3.6344	3.21619	3.39508	3.82051	3.92125	3.50788	3.72886	3.91865	3.68148	3.44712	4.66235	3.67983	3.02613	3.18821	3.24677	4.14196	3.53132	3.14364	3.38626	3.42442	3.18461	3.46445	4.05455	3.69236	3.70011	3.96137	3.86688	3.74729	3.30204	4.55682	2.93659	3.47198	5.01584	3.62237	3.5642	3.92816	4.02184	2.66626	3.64272	3.71527	3.42573	4.52898	2.47205	3.86917	3.64562	3.90167	3.93356	2.89714	3.66502	3.91077	4.7602	3.63676	3.99152	3.2596	3.67603	3.81403	4.3357	4.42846	2.63821	4.10883	3.66527	3.54363	3.00016	3.73682	4.01249	4.31681	4.03546	2.7625	2.48728	4.2884	4.06399	4.17371	4.29829	4.02586	4.15691	3.77213	3.90225	3.69088	3.78058	3.2416	4.09097	3.59796	3.20108	3.42406	3.21638	2.94159	3.97165	2.80878	3.83896	3.56879	3.63086	3.55062	3.06416	3.13236	3.5286	3.71523	3.672	2.98903	3.59357	2.97651	3.43873	3.90475	3.38351	4.43896	3.32132	3.62637	3.65765	4.30668	4.03229	3.81419	3.5614	3.33912	3.97342	3.69459	4.15898	3.82641	3.72294	3.71077	3.41715	3.78954	3.59946	4.40227	3.58357	3.76652	3.96847	3.87138	3.18895	3.92261	3.03286	4.12202	3.68003	4.35377	3.00831	3.61535	3.28093	3.13927	3.94603	3.64034	3.42947	3.60085	3.176	5.38934	3.98809	3.63693	4.47345	3.37959	3.90351	3.31638	3.79946	4.01007	2.94461	3.10784	3.48441	3.30798	3.49188	3.9095	3.29986	3.38144	3.40926	3.31504	3.04252	3.59819	3.65531	3.50056	3.55709	4.2894	2.76931	3.57423	3.99202
GBA1LP	7.32e-11	0.244762	1.72e-10	0.717039	0.390558	0.546364	0.447738	0.532068	0.19862	0.595026	0.432639	0.319502	0.435309	0.297954	0.398131	0.343919	0.41846	0.848077	0.57415	0.467384	0.731096	0.325156	0.272143	0.364012	0.271665	0.413919	0.264116	0.450802	0.367371	0.424922	0.553164	0.780898	0.308594	0.569005	0.62966	0.423847	0.791939	0.46801	0.778209	0.74373	0.32112	0.655901	0.903038	0.488104	0.665393	0.848478	2.95243	0.769856	0.907429	1.18625	1.31162	0.529171	0.656634	0.714399	0.940655	0.648281	0.754631	0.505383	0.462262	0.489029	0.781989	0.834711	0.844546	0.616452	0.888071	1.02822	0.589859	0.411643	0.227248	0.828794	0.901726	0.785592	1.08379	0.865681	0.393636	0.765959	0.558855	0.612022	1.16916	0.352307	0.422986	0.461843	0.838831	0.438932	0.534659	0.668119	0.568908	0.680504	1.03998	0.839476	0.767824	1.39753	0.348686	0.684908	1.1123	0.67428	0.782912	0.845028	0.757109	0.602457	1.48604	0.677711	0.687956	1.11537	0.276794	0.542109	0.477263	0.822118	0.638676	0.691355	0.679604	0.542308	0.71079	0.712023	0.31603	1.16813	0.634779	0.597221	0.742265	0.627794	0.296311	0.306962	0.341644	0.728574	0.849919	0.41684	0.624709	0.703367	0.707436	0.602552	0.648281	0.375846	0.382391	0.608147	0.697863	0.67437	0.505993	0.7433	0.491391	0.587077	0.447526	0.830823	1.02311	0.513086	1.09815	0.698041	0.896078	0.7554	1.29402	0.811882	0.92729	0.762817	0.585347	1.0378	0.931154	0.847676	0.533862	0.493955	0.802069	0.662023	0.586308	0.654985	0.605779	0.980245	0.951662	0.768925	0.866552	0.951737	0.691355	0.879078	0.546265	0.562377	0.325732	0.426104	0.949199	0.850159	0.520649	0.407516	0.439251	0.668028	0.293135	0.522658	0.6371	0.870976	1.2844	0.609755	0.414677	0.641361	0.479334	0.671112	0.765959	0.870976	0.821629	0.359184	0.265797	0.31603	0.643394	0.343124	0.581785	0.451752	0.818442	0.71949	0.657914	0.518334	0.144046	0.390668	0.904118	0.488001	0.397584	0.847596	0.382391	0.452279	0.730053	0.978708	0.598365	0.798092	0.837459	0.955238	0.853836	0.440314	0.548535	0.750607	0.496616	0.485427	0.786262	0.420833	0.476641	0.501923	0.552967	0.584	0.956428	0.85997	1.09444	0.723864	0.551885	0.573471	0.837297	0.620023	1.13875	0.506297	0.815821	0.773237	0.750349	0.712552	0.447103	0.494569	0.561106	0.624241	0.521654	0.782157	0.69724	0.86584	0.543991	0.562865	0.886199	1.32884	0.900413	0.629753	0.680054	0.253868	0.183201	0.692516	0.413919	1.04663	0.602077	1.64279	0.774418	0.892119	0.66712	0.696261	0.773406	0.784253	0.363676	0.681134	0.732399	0.606821	0.811389	0.778713	0.836732	0.551885	0.595886	0.350158	0.351063	0.591488	0.68446	0.911807	1.07451	0.729009	0.821465	1.26592	0.483777	0.715454	1.00842	0.974382	0.888305	0.626019	0.257373	0.167743	1.15711	0.621149	0.400429	0.465086	0.614192	0.69537	0.694925	0.63988	0.781821	0.468427	1.02446	0.61438	0.975704	0.747087	0.773912	0.394185	0.895923	0.626205	0.761966	0.300534	0.239887	0.645794	0.599032	0.695994	0.67238	0.699107	0.813935	0.54666	0.804714	0.27274	0.507516	0.782912	0.560324	0.342669	0.415326	0.390888	0.4246	0.955238	0.351628	0.29537	0.393526	0.816231	0.384934	0.430392	0.798756	1.5612	0.439464	0.729792	0.524866	0.546166	0.59846	0.808097	0.74123	0.473735	0.705137	0.608431	0.536252	0.765789	0.820894	0.428678	0.591296	0.773068	0.476434	0.747688	0.429321	1.09255	0.914029	0.404903	1.21232	0.572987	0.954494	0.479851	1.34199	0.755657	0.849519	0.576764	0.955908	0.834469	0.712023	0.866868	0.84551	0.685088	1.06274	0.680774	0.341644	0.558072	0.651591	1.15937	1.39621	0.405775	0.61306	1.09457	0.600175	1.14978	0.690909	1.10165	1.14509	0.91173	0.966652	0.896311	1.25471	0.651591	0.451963	0.519441	0.787349	0.807025	0.755058	0.592349	1.26538	1.16633	1.9201	1.07451	1.20339	0.783079	0.78375	1.04061	1.05214	0.429536	0.181929	0.963326	0.58323	0.804467	0.987976	1.12935	1.0202	1.16124	0.932968	1.14496	0.81492	0.813525	0.652601	1.06895	0.718614	0.601792	0.457332	0.762051	0.768248	0.870818	0.708585	0.786847	0.509037	0.756596	0.914105	1.00403	0.574247	0.642933	0.551098	0.994	0.484499	0.903115	1.34653	0.964583	0.766807	1.11836	0.803971	1.23885	1.11183	0.333195	0.972104	0.851119	0.494569	0.657274	1.12664	0.240253	0.927214	0.640066	1.1335	0.786931	0.636451	0.779974	0.607011	0.983678	0.876173	1.00935	1.45754	0.92372	1.4878	0.803227	1.30135	0.513592	1.90323	0.863859	0.729879	0.565207	0.872947	1.0579	1.11942	1.55748	1.5826	0.832769	0.695994
GBA2	4.85e-19	-0.651319	2.33e-18	4.1993	4.6934	4.56226	4.84406	4.93191	4.77806	5.01609	4.87533	4.92558	5.05718	4.95985	4.90324	4.57257	5.02473	5.51338	4.11376	4.38252	4.85548	4.83829	4.74605	4.57427	4.77569	4.78385	4.80371	4.97029	4.71824	5.02167	5.05845	4.61364	4.56024	5.07949	4.69814	4.86855	5.44251	4.44828	4.82101	4.82624	4.65243	5.01995	4.35421	3.98412	4.94932	4.29548	4.87042	4.0848	4.59189	3.58162	3.96092	4.24991	4.24633	3.70988	4.10925	4.03455	3.71254	4.32253	4.57712	4.73059	4.34206	4.15054	5.37963	4.42089	4.105	4.70683	3.76423	3.91629	3.92936	3.29798	3.91202	3.90477	4.41008	3.98938	3.82941	3.57611	4.02884	4.03944	3.73609	4.43027	3.45429	3.08279	4.37605	4.12665	4.42264	4.05525	3.36216	3.96828	4.5955	4.3124	3.53573	3.84297	4.47215	3.49239	4.34848	4.11961	4.24086	5.0607	4.04947	4.32887	4.54514	4.00772	4.65395	4.09991	4.6596	3.94897	3.94919	4.45897	4.62174	4.75914	3.92764	4.46577	4.07068	4.39075	3.66707	4.33687	5.13473	4.32991	5.06026	4.26376	3.71023	3.24502	3.88442	3.7512	4.71665	4.10621	4.38687	4.83317	3.91095	4.4884	3.63181	3.3667	4.58561	3.94516	4.30669	4.15705	4.33623	2.75166	4.36223	4.21209	4.16497	5.03281	4.24824	3.9386	4.16115	4.31023	4.66459	4.2399	4.42015	4.53085	4.80511	5.15213	4.21825	4.15822	4.3059	3.49007	4.39736	4.43152	5.02794	3.40631	4.20783	3.8722	3.35861	4.23484	4.12617	4.40392	3.59987	4.49346	4.5894	4.59442	4.44998	3.73524	4.63503	3.87178	4.71153	4.64869	4.41635	3.99924	4.05965	4.79434	4.10538	4.8677	4.57989	4.08874	5.55803	4.72458	3.72314	4.63844	4.93034	4.43288	4.26641	3.76762	4.16766	3.75695	4.29191	4.06235	3.833	3.43451	4.17903	3.42584	3.59007	4.30431	3.95917	4.27058	3.17586	3.67596	3.23074	3.5132	3.1496	4.09092	3.26833	4.08292	4.13798	4.00441	3.88783	4.40989	4.1629	3.61968	4.56706	4.02467	3.88384	4.03892	3.64056	3.74612	4.4363	4.88473	3.90642	4.38569	4.19628	3.77192	4.32995	4.32642	4.86144	4.18973	4.11232	4.01012	4.3385	4.41014	3.80975	4.166	4.43648	4.32425	4.00249	4.13806	4.29063	4.99879	3.84246	4.20578	3.76547	4.39729	3.80586	4.31271	4.38987	4.84235	4.55214	4.89912	4.25096	4.25411	5.4191	4.23619	4.07493	4.41244	4.34284	4.05662	4.23615	3.97531	4.23304	3.99949	4.01048	3.86642	5.30921	4.57775	3.92739	3.84288	3.49708	4.92959	4.65249	4.69621	3.70129	4.50253	4.59864	4.13336	2.98282	4.4892	4.66211	3.97822	4.34992	4.50132	4.24813	4.69654	3.89328	4.12468	5.11353	4.88794	4.39109	4.52709	4.95975	3.54451	4.24499	2.89542	3.94398	3.91896	3.79186	3.82784	4.00661	3.46807	3.48965	3.47776	4.18339	4.41393	4.28454	3.49912	4.38615	2.86746	3.53886	4.08782	3.90454	2.9217	4.46901	3.57129	3.9134	4.09948	3.71371	4.10744	3.62225	3.73943	3.79541	3.95722	3.7114	4.53915	4.11811	3.91374	4.39335	3.51899	3.33717	4.34108	4.11577	3.2985	3.74564	4.08256	3.49378	3.78339	4.51496	4.03959	3.2557	4.3886	4.33395	2.51139	4.20834	4.11565	3.78099	3.49356	3.03496	3.74929	3.72412	4.06653	4.0986	3.68296	3.71719	4.66838	4.16297	4.18834	3.36575	3.99769	3.7971	3.47817	4.00461	5.4037	4.07945	4.212	4.46796	3.51514	4.23572	3.49363	3.88997	4.08298	4.25012	4.55696	3.46554	3.76425	3.43204	4.32976	4.25737	4.43725	5.10639	4.01759	3.83919	3.68985	4.1185	4.29112	3.79554	3.61087	4.62838	4.45489	4.05019	3.99989	4.32536	4.93442	4.70955	4.16684	3.98668	4.31026	4.11798	4.05076	4.1154	3.43615	3.16757	4.08706	4.21206	4.47814	4.702	4.51993	4.55245	4.01534	4.2672	4.10717	3.24653	4.21683	4.36183	4.22916	4.32841	4.52335	4.77018	3.86118	4.46714	3.95636	4.96011	3.67971	3.65729	4.41809	4.10215	3.67789	3.47158	3.98395	3.42966	4.93524	4.06824	4.20408	4.51869	3.58902	4.22776	4.28199	3.99256	4.15343	4.15436	4.17291	3.74507	3.55313	4.0931	4.37673	3.48796	3.45822	4.16132	3.83448	4.60045	3.64398	3.81277	3.96549	4.27479	3.69368	4.1724	4.64909	4.53848	4.22543	5.3298	4.88267	4.77629	4.68369	3.87927	3.86107	4.27234	4.75281	4.51467	4.97566	3.76664	4.38234	5.19578	4.77648	5.10359	4.95737	3.98877	4.34154	4.02494	4.74743	4.58553	4.46117	5.44007	3.76492	4.16386
GBE1	0.996294	0.000171935	0.99684	2.70056	2.64335	2.79629	2.87371	2.70518	2.58304	2.82149	2.74522	2.66957	2.6895	2.90381	3.11465	2.73665	2.41984	2.6227	2.60512	2.98792	2.76014	2.8359	2.40958	2.60464	2.63022	2.90608	2.97267	2.39996	2.71438	2.51304	2.59903	2.46775	2.61351	2.52226	2.56779	3.03037	2.70929	2.80756	2.43768	2.86695	2.77728	2.70051	2.51944	2.47342	2.95905	2.68174	1.94931	2.50896	2.14656	3.26224	2.32161	2.96347	2.91619	2.97479	2.92376	3.05657	3.70292	3.53228	1.6526	1.99168	2.34065	2.80632	1.35817	2.46336	2.33956	2.5962	2.03657	3.69224	3.58729	2.93642	2.90924	2.61367	2.00396	2.70454	3.5581	2.76067	3.42789	3.22433	3.24179	3.33206	3.68671	2.82534	2.77949	2.94082	3.1207	2.71699	2.25939	3.04059	2.79181	2.48471	2.58636	2.40493	3.20054	3.16273	3.52888	3.53405	2.72072	2.94004	3.42317	3.14222	3.04923	2.1128	1.81627	3.08062	2.72236	2.58972	2.66134	2.67749	2.22033	2.13914	2.89687	3.17741	2.75839	1.52527	3.43535	2.32562	3.31947	2.47296	2.91388	2.30597	3.38065	2.76056	3.02885	2.94296	1.57643	2.4761	3.37446	2.62737	2.66737	2.62412	2.58547	1.07108	2.62099	1.9489	2.71055	2.54681	2.71526	2.86803	3.3913	3.43296	3.27341	2.65746	2.00087	2.8984	2.60402	2.57442	2.02105	3.18326	3.71386	2.63143	1.43355	2.5538	2.84944	2.90105	2.81184	2.58487	2.90933	2.94491	2.28303	2.41284	2.45988	3.12136	2.80182	3.06223	2.39281	2.69124	2.2083	3.54688	2.30009	2.85348	1.83483	2.53456	3.42533	3.00387	2.43477	2.97629	2.8341	2.75365	2.36648	1.95899	3.20825	2.60284	4.23707	2.52241	2.12777	2.63777	2.96636	2.26108	2.21279	1.78522	2.48249	2.39119	2.77667	2.78568	2.38824	3.2121	2.98568	2.72113	3.20141	2.3761	2.50541	2.77205	3.15157	2.79494	2.4696	1.56881	3.67549	2.75001	3.61611	2.43997	3.36321	2.44983	2.98309	2.59409	2.98758	3.06355	2.84958	3.26066	2.10353	2.69631	1.52547	2.57279	2.88339	2.53005	2.82287	2.83465	2.47625	0.703987	2.67694	2.20948	2.7068	3.20215	3.29205	3.04243	2.35645	2.49598	2.34471	2.94092	3.03917	2.7714	2.52309	2.29942	2.41178	1.92653	2.34028	2.01931	1.29172	2.15023	2.53834	2.61216	2.5286	2.43443	1.90446	2.09744	1.50767	2.97379	2.37351	2.47843	1.68356	2.16311	2.96551	2.67913	3.28145	1.88002	2.74407	1.00389	2.0653	3.2154	2.98094	1.89491	2.13731	1.83617	2.45412	2.61885	2.77305	3.25535	2.78056	3.42246	3.24378	3.57371	2.29063	3.14282	3.10298	2.34579	3.36604	2.14822	2.30819	2.91686	3.76822	2.96787	3.04839	2.93212	3.10519	2.81073	2.18282	1.3471	2.49026	2.81715	2.60587	1.75146	2.92399	2.59901	1.77134	2.75551	2.11237	2.76628	2.85194	2.92018	2.13803	2.70463	2.83135	2.76825	2.21791	3.25014	3.41535	3.68209	2.80184	2.59665	3.07325	2.56289	3.09207	3.28604	3.76613	3.16622	3.25148	2.76222	2.70722	2.69742	3.13624	3.65931	3.0387	3.2324	2.54612	3.33613	3.299	2.08987	3.216	2.7198	2.85426	2.49431	2.13113	1.9501	2.04369	2.89555	1.77096	2.64858	1.94426	2.82444	2.69111	2.44265	2.79903	2.81707	2.99751	2.04103	2.67104	2.66072	3.11698	2.86863	3.24797	2.30862	2.90691	2.91747	2.84687	3.01669	3.5471	2.91232	2.68652	3.09084	3.08648	3.00173	2.63812	2.47656	2.48931	2.44106	2.58203	3.04156	3.37487	2.672	3.18618	2.92699	2.22296	2.39676	3.28752	3.07481	2.77279	3.35676	2.67496	2.93599	2.52564	3.02963	2.58561	3.11786	2.80345	2.65295	2.69354	2.91121	3.24964	3.46731	2.38902	3.04023	2.57655	3.03573	2.72358	3.08033	2.37281	2.0411	2.62761	1.93493	2.43018	2.39624	2.29725	2.79963	2.33919	2.61791	1.50965	4.41964	3.0676	2.42935	2.84924	2.6837	2.94326	3.02349	2.39306	1.83802	2.37523	2.14336	2.3679	2.6348	3.38437	2.51485	2.64902	3.01466	2.92657	2.15953	3.17674	2.98364	2.99749	2.91426	2.69156	2.44305	2.76691	2.76981	2.7983	2.79198	2.17514	2.75578	3.33077	2.9361	2.54451	2.25595	3.13968	2.77404	2.91008	2.09764	2.9012	2.67976	2.72115	3.31256	2.81217	2.3221	2.11066	2.28508	2.90497	2.67498	2.76267	2.84677	2.82821	2.79836	2.66444	2.71242	3.0463	2.6906	2.89052	3.22135	1.74226	2.4388	2.61445	2.71334	2.77833	2.52642	2.56404	2.61927	3.03807	3.0424	2.0135	2.4862	2.42825	2.58176	3.35226
GBF1	1.42e-10	-0.393986	3.25e-10	2.48044	2.88682	2.81682	2.99232	3.02196	2.73745	3.00153	2.96055	2.59887	3.08206	2.98355	2.79188	2.61513	3.02784	3.16398	2.00669	2.56857	3.10069	3.09673	2.88477	2.8276	2.93112	2.99117	3.02791	2.90975	2.94456	2.96157	3.0497	2.21101	2.37412	2.71288	2.7875	2.86505	3.09538	1.78839	2.8771	3.16795	2.7707	3.10148	2.88955	2.83568	3.0277	2.6238	2.50546	2.69187	2.62567	2.22432	2.33631	2.2177	2.83576	2.05415	2.74315	2.54429	2.22854	1.82	1.84499	2.51248	2.62508	1.52421	2.81005	2.60822	2.4393	2.4187	2.30425	1.73414	1.80137	1.95676	2.49695	1.9982	2.64272	2.6288	2.4806	2.24446	2.52657	2.5281	2.71086	2.43192	1.7944	2.17712	2.58219	2.70792	2.7831	2.61297	2.66056	2.36281	2.99424	2.61438	2.82314	2.84238	2.96828	2.59266	2.54824	2.81785	2.46066	2.80108	2.55859	1.97842	2.24266	2.66664	1.82766	2.81332	2.57691	1.96953	2.17891	2.83265	2.0756	2.50022	2.24978	2.66018	2.71183	2.5433	2.30454	3.092	2.37061	2.55366	2.60564	2.40119	2.14045	1.4939	2.37473	1.51283	2.7081	2.57795	2.33142	2.98466	2.11826	2.3191	2.43405	1.54878	2.56577	2.13586	2.11853	2.45128	2.74386	2.05547	2.78046	2.78647	2.04883	2.56784	1.69287	2.1412	2.61313	2.42264	2.1122	2.21061	2.45662	1.91995	2.69296	2.98446	2.4193	2.26394	2.82948	2.33128	2.20492	2.38579	2.91311	1.38078	2.44162	1.58727	2.02712	1.82558	2.24257	2.85404	2.76865	2.85461	3.01203	2.72729	2.67084	2.03369	2.45998	2.22857	2.62274	2.90306	2.54913	2.51848	2.56738	2.84099	2.34119	2.23465	2.51972	2.09146	2.95671	2.60153	1.849	2.22672	2.46934	2.30454	2.24458	2.20858	2.74052	2.21735	2.08536	2.29493	2.3142	2.27125	2.63545	2.61053	2.53951	2.24632	2.55692	2.22253	1.67933	2.14802	1.01657	1.78052	1.80108	1.72775	1.82289	2.4061	2.15863	2.36896	2.22635	2.43877	2.07817	2.63392	2.71376	1.69582	2.04632	1.55611	2.13645	2.11533	2.65558	2.6994	2.16916	2.52785	2.53065	2.60893	3.05396	2.34398	2.75803	2.50845	2.62758	2.66762	2.55881	2.43736	2.6703	2.53471	2.85864	2.88965	2.5826	2.59087	2.5284	1.91046	2.68941	2.56147	2.05467	2.89596	2.77682	2.34818	2.72633	2.79163	2.50149	2.88	2.63443	2.74515	2.64932	2.51927	2.5472	2.79907	1.78505	2.29063	2.56482	2.20298	2.46957	2.5297	1.90396	2.31531	3.33096	2.85834	2.49674	2.56181	2.4609	2.53361	2.83032	3.19697	2.87383	2.56201	2.34301	2.04198	2.03622	2.37459	2.90568	2.27367	2.56186	2.44063	2.7175	2.8913	2.77943	1.41386	2.92848	2.64529	2.5834	2.17862	1.97776	1.92922	2.53807	2.41911	2.36368	2.00558	2.38521	1.76422	2.07758	1.45854	1.53978	2.33817	2.55829	2.75664	2.53615	2.60819	2.59677	2.74006	2.21884	2.64851	2.48671	1.41229	2.73546	2.69793	2.57492	2.69439	2.70699	2.77764	2.82764	2.63301	2.44663	2.5369	2.30132	2.434	2.98941	2.78111	2.32481	2.76456	2.8732	2.71714	2.81439	2.69292	2.47602	2.17814	1.52577	1.70889	2.05669	2.42239	2.08539	2.6148	2.02616	0.823342	2.16691	3.1644	2.2058	2.07252	2.54015	1.60108	2.28217	2.03629	2.09116	2.50883	2.63545	2.79907	2.22203	2.91521	1.99791	2.56742	2.6119	2.3846	2.60973	2.83232	2.88528	2.41975	2.42307	2.20383	2.15788	2.46205	2.4899	2.74459	2.61037	2.82719	1.2176	2.34602	2.95272	2.77423	2.47905	2.10675	2.54256	2.91466	2.13294	2.12941	2.59185	2.93459	2.41432	2.4916	2.93934	2.59457	2.67288	2.81656	2.71875	3.05932	2.95609	2.18148	2.76587	2.82636	2.74017	2.83133	2.30191	1.91613	2.53207	1.7677	2.24583	2.65931	2.43333	1.92744	2.58345	2.33119	1.80707	2.60777	2.29552	2.28475	2.20714	2.55078	2.83105	2.66262	2.54656	2.59596	2.26081	2.5878	2.31664	2.10645	2.92509	2.82126	2.84252	2.35719	2.59031	2.9694	2.99606	2.94381	2.64619	2.5432	2.8213	1.70876	2.58547	2.89136	2.36773	3.01432	2.64943	2.35626	2.669	2.62903	2.53468	3.12239	2.64743	3.09822	2.47558	1.979	2.8398	2.50208	2.60393	2.98366	2.15338	1.9983	2.4083	2.91663	2.07142	1.98068	2.73116	2.6869	2.34039	2.03998	2.46657	2.7749	2.18834	2.8373	2.83687	2.66043	2.81728	2.48125	2.56638	2.30743	2.90877	2.65336	2.38286	2.90589	3.01774	2.9472	2.8531	2.32829	2.73007	2.70124	3.02494
GBGT1	0.941619	0.0033915	0.946194	0.944522	0.860526	0.733268	1.35524	1.22694	0.557582	0.944034	0.725523	0.931305	0.585636	0.731096	0.667938	0.746743	0.654985	0.996244	1.04928	1.231	1.02984	0.60739	0.739762	0.924936	0.750692	1.03724	0.854714	1.17734	0.80033	0.681224	1.1308	1.05561	0.912726	1.20933	1.28149	1.27065	1.16324	0.953228	0.920065	1.13809	0.641639	0.819341	1.76218	0.918997	0.819913	1.01471	1.79327	0.109829	1.19711	1.6612	1.25266	1.84354	0.90589	1.43109	1.17044	0.949498	0.821302	0.567448	2.00533	1.11889	1.7405	1.37379	0.346418	1.14535	1.22811	1.23008	1.75052	1.04131	0.509037	0.965101	1.39923	0.83649	1.34307	0.693677	0.535953	1.24099	0.215741	1.74765	1.33337	0.201257	1.04872	1.01314	0.799502	0.69893	1.0635	0.756853	1.86596	0.655352	0.778461	0.417272	1.40196	1.23897	0.298658	1.39495	0.948526	2.1503	0.942158	1.53341	1.67333	0.665393	0.589955	1.03217	1.93701	1.81299	0.481919	1.47706	0.847035	0.914335	0.434775	0.664119	0.877823	1.39391	0.534161	1.83026	0.568129	1.59989	0.525969	1.06226	1.40043	1.57686	0.34301	0.798424	0.435415	1.18827	0.690551	2.05235	1.60933	1.56623	0.922502	1.71962	1.3236	2.60388	0.680144	1.82314	1.0825	0.862828	1.15581	1.05908	1.10118	0.492725	0.38648	0.592636	1.04817	1.21456	0.655993	1.16202	1.20483	0.477159	0.29066	1.6736	1.64713	0.793854	0.585539	0.720979	2.02882	1.95446	0.615981	0.354452	1.28647	0.95628	1.00223	0.827413	1.03745	1.39687	1.05949	0.648465	0.952035	0.644318	1.448	0.775177	1.58183	0.746743	0.546561	0.55454	1.27346	0.554147	0.699552	0.67229	0.187388	1.66357	0.268913	0.862432	0.576183	0.587365	1.24932	1.09234	0.885887	0.540027	0.338111	0.698841	1.53242	1.49149	0.678072	0.330099	1.49713	0.383829	1.1165	0.663026	2.12436	0.940881	1.50863	0.821873	0.479334	0.613532	0.589476	0.429857	0.0718999	0.777283	1.22768	1.58727	0.828956	0.378068	1.14952	1.86211	0.567545	1.05887	0.406319	1.91529	1.25683	0.867027	0.302992	0.86378	0.782996	0.62826	1.22719	1.28042	0.513188	1.0545	0.386038	0.846072	0.706818	0.835843	0.57056	0.533763	1.20038	1.03231	2.40409	0.642933	0.743989	0.399007	0.50853	0.789521	0.328262	1.69688	0.937344	1.28274	2.36785	0.325156	0.260748	1.74687	0.81032	0.383718	0.917852	0.23634	0.655169	0.435415	2.34258	0.541118	0.630126	0.403922	0.219339	0.797926	0.949124	1.18865	1.45286	1.16826	0.637193	0.765025	1.50554	0.714224	0.368824	1.20239	0.509747	0.740453	1.4537	0.217231	0.454808	0.853357	0.474358	0.293959	1.01457	0.530271	0.592254	2.14564	0.798839	1.99996	1.44943	0.899021	2.19963	0.357946	0.396488	0.14991	0.304978	0.653427	1.47207	2.01461	0.66102	0.69332	1.8906	0.129217	0.497025	0.586981	0.556993	1.03661	1.89084	1.4797	0.335369	0.648742	0.128029	0.796764	1.17415	1.30929	0.22404	1.11783	0.431356	0.895613	0.300768	1.29396	0.41045	1.47871	1.78568	0.630033	0.966061	0.8614	1.06419	0.623118	1.02233	0.588325	0.650673	0.212258	1.07793	0.291014	0.642101	0.698307	0.655443	0.558268	0.408494	0.977317	0.447949	0.368042	0.23842	0.632547	1.03422	2.53376	1.87086	0.662023	0.946207	0.928427	1.04222	1.36698	0.973575	0.714311	0.272262	1.0999	0.84149	1.2353	1.81734	0.649569	1.17383	1.58304	1.93474	0.675997	0.795268	1.25773	1.16066	1.06908	1.61932	0.275126	0.8062	0.621431	0.412836	1.05186	0.731009	0.860923	0.971516	1.05651	1.1846	1.63059	0.854075	1.22965	0.776188	0.400975	0.476226	0.381726	1.53152	0.841249	1.19283	0.633943	0.171079	0.413919	1.29466	1.17798	0.598937	1.08154	0.773574	1.70102	1.36564	1.25659	1.45144	2.03044	0.689031	0.664756	1.65823	0.462785	0.525367	0.566182	1.04593	0.35095	0.205142	0.803475	0.730053	0.524365	0.247198	1.6234	0.220578	0.249991	0.322966	1.06323	1.37796	0.264116	1.11317	1.30428	0.97651	1.06592	1.87472	0.373063	1.18777	0.556503	1.372	1.85993	0.823586	1.67564	1.44392	1.13737	1.57396	1.12572	1.07752	0.677801	1.08127	0.766214	1.06881	2.06046	1.25181	0.130404	0.560911	1.47576	0.503552	0.89786	1.62359	0.945832	1.32147	0.530171	0.289716	0.582749	0.785174	1.05478	0.614945	0.796182	0.463309	1.50426	0.186754	0.244278	0.288181	0.521352	0.211012	0.473112	1.10205	0.65205	0.827413	0.813361	0.780394	0.741489	0.62293	0.877037	0.640991	0.391878	0.661385	1.41451	0.583519	1.03584	1.57134	0.562865	0.632547	0.457227	1.4727	0.105142	0.950618	1.02935	1.84181
GBP1	0.635898	-0.0768855	0.66142	3.1717	2.80601	2.77144	2.05606	4.77879	2.97212	2.96429	2.55161	2.68316	4.10487	2.88747	3.0597	2.83609	2.77193	2.38943	6.68874	3.33894	2.39506	6.17614	4.61446	3.18423	2.63169	3.07175	2.25873	4.269	3.67948	2.9758	2.60364	3.33224	2.80705	2.46516	2.70635	3.40611	2.2448	2.92374	3.34193	2.6504	3.86366	2.94231	4.65913	3.26016	2.8019	2.30097	1.54562	1.56252	1.48522	5.21469	2.30883	2.69238	5.38776	3.42398	3.92859	5.01379	2.05214	4.15598	1.65334	2.59689	2.75643	2.34628	0.666847	3.5475	2.76046	3.87522	4.12	3.93261	4.69267	3.69586	4.2993	2.74732	2.54451	3.48866	3.04738	2.46684	3.83036	1.79759	3.33965	3.42979	2.74397	3.44357	3.15638	5.05358	3.21632	3.60019	2.84161	3.29314	3.35762	2.21667	3.71642	1.59756	3.81817	4.7328	5.21998	4.25577	3.30236	3.68137	3.68588	2.53682	1.80471	3.113	1.29366	3.70001	3.66752	2.68242	2.8745	3.80293	1.95345	3.07707	3.45097	3.23017	2.79335	1.10682	5.48272	2.80917	3.98153	3.39395	3.58958	2.74476	2.99995	3.15285	3.42273	5.21165	1.58111	2.39819	3.20575	2.71807	4.6361	2.52125	2.17757	0.752406	4.74652	3.49347	2.50815	2.80663	3.33864	4.11261	3.63785	3.5701	3.98974	2.1412	2.53197	2.16578	3.73704	2.6332	3.63206	3.03933	3.5602	3.88868	1.56866	3.58862	3.26332	3.08549	3.36059	2.55873	2.74951	3.81505	1.56067	4.72131	2.4939	2.71763	2.20908	2.94409	3.09975	5.07685	3.84271	4.42954	4.17727	3.43965	1.29308	3.67291	5.18004	2.57846	2.61904	3.52935	2.93983	3.03787	2.13845	2.15656	3.67937	3.45125	5.7672	3.79935	1.38521	3.15343	3.34109	2.49313	2.54468	2.78006	4.02123	2.6778	3.83828	2.74196	3.48601	3.48981	4.59167	2.22983	3.56999	3.02676	3.32835	3.74831	4.30675	3.2168	3.18725	2.28357	4.05303	5.587	4.0029	2.01757	2.45773	2.70876	4.48377	3.47116	3.13389	3.43998	2.51129	1.53107	2.39215	3.16153	3.45826	3.72671	2.65707	4.66321	4.15577	3.03237	2.16456	2.00299	3.56664	4.93952	3.80487	1.98852	2.89103	2.60516	2.02758	2.76328	3.01776	2.92237	5.9383	2.3769	2.54821	3.40439	3.28545	1.99186	2.99959	2.45815	1.59555	2.65862	3.33581	3.10403	6.04601	3.12029	4.2683	0.676267	2.13813	2.66592	1.35941	1.14483	5.18523	1.92357	1.98885	2.33139	2.28321	2.168	2.23392	2.26	1.38929	5.83769	2.53628	3.41427	1.65567	2.86815	4.47882	4.6864	2.41186	3.54124	5.42145	4.52255	2.42374	2.48481	2.63115	3.29022	5.84922	3.71263	4.7216	2.71222	3.45039	3.71211	5.10787	3.46937	2.77093	2.09031	3.04196	1.94325	2.31968	1.98331	1.27202	3.47677	3.46926	3.03064	5.63742	4.22287	0.784169	3.29707	2.48169	2.74448	2.4708	2.79125	1.59989	3.14924	4.98786	3.63096	2.77981	4.15807	1.79925	2.59285	2.48682	2.87794	2.54005	3.75577	2.50607	2.30077	3.8681	5.91684	3.40407	3.59078	2.76352	3.48201	5.25655	2.01171	2.39816	4.24246	4.386	2.13254	4.97318	5.31781	3.35153	2.64131	2.60592	6.06975	4.43622	2.3573	1.36614	2.17664	2.47527	4.67578	3.85546	4.01058	2.75692	3.7169	3.7509	4.53351	3.40254	1.49988	2.83374	3.11525	2.8399	3.36629	4.91675	3.30801	4.29646	3.70264	2.44594	3.95004	3.91147	5.20934	2.90664	3.10899	2.32426	3.89795	3.46222	1.9678	3.08408	1.39116	3.00829	3.93729	4.19372	2.63227	3.18472	3.87209	4.07858	4.52803	4.3182	2.51078	4.93957	3.52454	2.09754	2.8913	1.05443	4.33389	4.55878	3.34718	3.32887	4.05422	3.42288	4.52648	4.1998	4.90714	6.68102	2.97618	4.04153	3.96902	2.47755	3.61797	3.55546	2.51843	3.48886	1.55582	1.84916	1.33588	2.72445	2.94296	1.60985	3.83958	2.8507	2.03147	1.64256	2.88906	1.92975	1.43664	3.29491	2.35454	2.85943	2.51374	1.6054	1.82607	2.04261	2.7264	2.68309	2.87894	3.16726	3.21554	3.27714	5.04611	5.82862	3.17761	3.93451	3.35368	4.36487	1.70885	3.34066	3.74082	2.89266	3.39446	3.6365	2.41162	4.10326	4.0392	1.45581	3.73325	3.62903	2.35451	3.29671	1.57623	2.80331	2.70587	3.07487	3.12123	2.15578	1.90851	2.74423	3.35112	3.18607	2.70188	3.24557	3.47685	4.6783	2.42911	4.07843	5.02971	1.30725	2.46913	3.20212	3.04474	2.58859	3.01125	2.27241	2.46229	2.88358	3.10916	3.1061	2.35476	2.15225	3.88396	3.94989	0.464459	1.82093	2.849	4.20264
GBP2	5.26e-08	-0.733232	9.89e-08	3.34398	3.8757	4.05323	3.68379	4.90361	4.50315	3.61426	3.77822	4.014	4.21684	3.66765	3.62022	4.02471	3.58058	3.16556	5.82663	4.6804	3.21187	6.11354	4.93025	3.94623	3.92047	3.90328	3.72935	4.68256	4.78716	3.94688	3.54682	3.99526	3.48147	3.82081	3.8491	4.02958	3.15847	3.02818	3.88255	3.62347	3.14068	3.45986	5.02825	4.85091	3.34878	2.86414	2.7039	2.63946	1.88354	4.5623	2.25707	2.17121	4.98946	3.14078	4.53627	4.4342	2.5428	3.82141	2.15772	2.29466	2.87566	2.71785	1.40822	3.73155	3.27807	4.35789	4.02525	3.46298	4.01404	4.24168	3.07156	3.16435	3.44119	2.79616	3.30131	2.7357	3.4794	2.77347	3.58644	4.47458	2.73077	3.82212	3.53585	4.83872	3.78365	3.63825	3.13212	2.8185	3.56594	2.21132	4.21942	2.77855	4.39224	4.25746	4.24355	4.41747	3.68584	4.00398	3.49577	3.41657	1.49743	3.22038	1.32843	3.62851	4.06062	2.97613	3.42507	3.77501	3.30204	2.72897	2.73335	3.75116	3.1062	1.83321	4.75986	2.74179	4.27918	2.76031	2.77328	3.12937	3.81516	2.6188	3.79715	3.97049	1.63003	2.48695	3.74593	2.71202	3.26066	2.50597	3.03731	1.11163	5.04038	3.50862	2.61586	3.11472	3.07902	3.87359	3.04858	3.15945	3.75061	3.44006	1.8608	2.62096	3.32693	2.48993	3.25817	2.32953	3.39272	3.46024	1.78789	3.51735	2.95187	3.44638	3.18639	2.39218	3.72312	3.35619	2.38871	3.94771	2.56913	2.62462	3.62099	2.32619	3.28063	4.70367	3.07298	4.5939	3.32007	3.56233	1.67161	3.26194	4.62598	2.63492	2.96316	3.75364	3.18834	3.29462	2.42635	2.19447	3.47337	3.27972	4.30555	3.83294	1.54666	3.38692	2.61436	2.31002	3.55267	3.27892	4.04422	2.49631	3.19495	3.02169	3.31929	2.31597	3.6509	2.39684	3.17607	3.57872	3.43145	3.04679	3.43169	2.72129	2.06378	3.29066	3.20312	5.00275	3.42077	1.71782	2.89218	3.11127	4.66427	2.90045	2.98373	3.32164	2.53995	2.75732	2.90155	2.18377	2.38078	3.62688	3.13976	3.38942	3.96468	3.01614	2.61944	2.12211	4.7446	4.75683	2.45717	2.49029	4.20907	2.99852	3.9705	2.92725	4.30928	3.36283	5.4848	1.73409	3.508	3.08028	3.50309	3.28888	2.73511	3.07717	2.83368	2.05998	3.39652	3.2045	6.22657	3.37805	4.35245	1.27757	2.92767	3.05839	1.77859	1.5709	5.3276	2.81525	2.68625	2.82403	2.28534	2.94278	1.54715	1.60084	2.11696	4.80566	2.49319	3.81292	2.52027	3.09744	4.56746	4.02391	3.01559	3.68527	5.30484	4.47832	2.37498	3.06126	3.05135	2.98141	4.43285	3.43172	4.24924	2.48455	4.0062	3.54508	5.03766	3.48334	2.69033	2.18897	2.39668	2.98883	2.85587	2.66398	2.23327	2.78983	3.74339	3.86977	5.96118	3.5889	2.17562	3.20903	2.43771	3.07498	3.3027	4.31307	2.57679	2.84978	4.7768	3.59162	3.6457	4.33877	1.99866	3.46347	2.70722	2.52975	4.04674	4.03452	2.10524	3.54442	4.10342	4.88374	3.51258	3.79778	2.68753	3.19385	4.45329	2.44477	2.48952	3.93876	4.11891	2.41965	4.43761	5.43791	3.43469	3.2073	2.91949	4.73583	4.54576	2.97368	2.61532	3.29116	2.72907	4.34678	3.61281	4.12291	2.52266	4.28627	2.76829	3.81428	4.92622	2.06998	3.94833	3.77489	3.4161	3.51731	4.35328	3.36422	4.51307	4.16298	2.07159	4.7345	3.59812	5.05401	4.11149	3.31664	3.09839	3.84632	2.80564	2.46798	3.45976	1.90064	3.78648	4.00948	4.15368	3.10502	1.62933	4.04081	3.95363	4.80032	3.50213	2.60307	4.82172	3.70761	2.38786	2.34369	1.35236	5.08453	4.17146	3.8356	3.77634	3.79713	3.18883	3.71796	4.03033	4.17016	6.03356	3.22062	4.73404	3.3812	3.17385	3.86556	3.00421	2.5358	3.46209	1.46106	2.46652	2.68176	3.36571	2.67405	1.7785	2.76941	3.06616	3.4515	3.12534	2.95825	1.75549	2.68021	2.38915	3.20442	3.49979	3.00798	2.39119	0.924404	2.74349	3.23727	3.5305	3.09973	3.9357	3.32697	3.61057	4.78366	4.76804	3.7329	3.61023	4.62543	4.01078	2.18244	3.90239	3.87295	3.15745	3.78328	4.22973	3.5401	3.10551	3.45635	1.49754	4.20632	4.90128	3.59635	2.85571	2.72358	1.78388	4.4119	2.76394	3.04571	2.54989	2.00364	3.93277	4.18562	3.59219	3.81578	3.45088	3.71919	4.09202	2.02878	4.06778	4.61555	1.35417	2.34471	4.07234	2.96593	2.90973	3.0106	3.77462	2.54969	2.77983	2.71796	2.64529	2.48334	3.85897	4.28275	3.32059	2.11746	0.854794	2.54987	3.84628
GBP3	2.93e-06	-1.05002	4.81e-06	3.60283	4.36164	4.78249	4.16371	4.75953	6.18091	4.52956	5.3588	5.52272	5.68737	4.57943	5.88277	4.9522	5.6216	4.13052	5.00669	4.58297	4.01937	6.33091	5.43602	5.36271	4.38213	5.38835	4.24202	1.85068	5.76122	1.65292	1.41078	5.37218	4.71782	4.85382	4.73661	4.68462	5.07443	4.41552	4.81408	4.98615	4.49663	4.8158	1.39182	2.10521	4.72292	4.21562	3.46443	3.85814	3.12247	3.71825	3.51777	1.64034	4.99537	2.42618	4.44645	4.74804	1.22206	4.22227	2.02846	3.28571	0.875544	3.18445	1.70279	3.24901	3.50947	3.263	4.60905	4.12182	3.88134	3.00448	4.13901	2.79861	4.07023	3.71322	4.06597	2.68313	5.47061	3.11626	3.89794	4.98848	2.8811	3.08682	1.51889	5.47675	3.83318	4.53518	0.959696	4.26378	4.78365	3.51594	3.26048	4.43696	4.75033	3.01457	4.90822	3.68301	3.03305	4.67197	4.41918	3.93407	2.5067	3.78425	1.50437	2.43515	3.73144	3.30669	4.51212	3.42996	3.93016	2.73385	3.96428	1.29143	4.04375	1.97933	3.46514	3.23701	4.17222	3.59102	3.83068	1.10393	4.13169	3.80193	1.40768	3.937	2.17338	3.07796	3.64223	1.23125	4.08777	1.58914	3.88934	1.07423	1.52216	3.41769	2.75465	2.72347	4.34503	4.08416	4.69081	4.36537	4.0423	2.47262	2.99868	2.83054	4.71998	3.14465	4.07587	5.12746	4.02275	4.1054	1.83907	2.96767	4.02806	4.06238	4.41625	2.95058	3.85304	3.59089	3.05702	3.32425	3.31156	2.80869	3.94664	2.43467	3.39203	4.64025	4.22338	4.83359	1.57894	2.75303	2.51921	3.42095	3.54589	4.39428	4.03453	4.99455	3.96083	4.2093	3.54534	1.58996	4.27696	3.89047	4.71756	4.61934	1.85539	3.53348	3.98382	3.17481	4.94313	4.33974	3.99191	2.32993	3.98285	4.75033	4.3017	4.09335	4.05795	0.506094	4.30928	3.7617	3.19368	3.71247	5.0723	2.56679	2.10507	4.39313	1.79527	5.00401	2.50368	0.646531	4.31891	4.43896	3.78718	3.13493	3.42937	4.41226	4.20153	3.37933	1.55164	3.89433	4.98716	4.25043	4.21878	3.85545	4.0775	3.87772	1.12459	2.26201	4.58344	3.80807	4.38243	3.05015	4.06581	3.27787	4.5755	3.44127	3.36641	3.90341	3.88537	3.17779	4.33982	3.97507	3.60044	3.40055	2.44885	4.1474	3.82773	3.72517	4.071	2.11809	4.62336	3.64112	2.9163	1.94111	2.28963	2.74756	2.08957	2.48653	3.62619	4.70241	4.86842	1.58289	1.60483	3.791	1.15555	3.60923	0.867264	4.20109	3.36062	3.82036	3.79171	3.05356	1.24884	3.92224	1.13672	4.9116	4.60771	3.51527	3.45448	5.05949	3.71487	5.24255	1.64266	1.48959	5.48117	3.31917	4.27508	4.72703	1.77176	5.44805	4.71293	4.3921	3.70037	3.93473	4.61821	2.35766	0.642008	3.4783	3.10819	3.30194	4.92407	4.40054	1.28983	4.47531	3.87647	3.97057	4.39455	3.76776	4.56703	3.9512	4.95113	3.68987	3.58065	3.01548	2.95658	4.26535	5.14546	4.16369	4.80123	4.54082	4.09952	4.34258	3.69006	4.86799	1.27358	4.60158	3.25607	3.74947	1.43387	2.10363	1.65604	4.28558	4.20743	3.77972	4.3203	4.70806	4.38935	3.77538	3.24303	5.73016	3.35668	2.37465	2.5213	1.73596	2.82104	3.76048	4.0797	3.35617	3.36877	4.97868	1.49313	4.16944	5.07771	3.19382	4.94847	4.15576	4.00107	3.28622	4.13488	4.30513	4.35262	4.84394	3.46582	4.00789	3.74358	4.36748	3.1502	1.4577	4.28076	4.06844	4.60365	3.43202	2.86261	0.608147	2.98627	3.92833	4.21735	3.99174	3.37379	3.31934	2.21977	3.61228	2.72855	4.38198	4.24696	1.51889	2.84354	4.37931	3.67985	4.80785	3.74599	3.89431	5.33225	3.89994	4.13127	1.59436	3.04527	4.07667	4.46699	2.00802	4.14071	3.61503	2.08321	5.35902	1.22953	3.87537	3.56388	3.31606	3.68235	3.19204	1.27793	3.65979	2.79304	1.38189	4.03466	3.08604	3.26694	3.46953	2.87038	3.88701	3.20997	4.18194	3.62719	4.08555	3.25475	0.987757	0.962808	1.28534	3.1578	3.42117	3.58585	3.49328	2.9938	5.53186	3.24198	3.09392	4.3858	4.9449	4.11247	3.24911	3.93346	4.40095	3.67478	4.15293	3.60688	4.69128	3.47765	1.59703	2.45075	2.92797	3.4909	2.52464	4.01453	3.59187	4.61577	3.49093	4.02204	2.52517	4.55341	2.36123	3.35325	5.71395	3.7679	4.81779	4.58059	4.56596	4.13573	2.0965	4.93646	1.50767	2.67857	3.91902	4.59517	2.64078	3.99895	3.6839	4.47676	3.7266	3.04273	4.04508	3.7898	4.92572	4.4504	4.51928	4.24243	3.69282	2.47137	4.23608	2.64057
GBP4	0.72672	-0.0554492	0.746467	2.46308	1.94445	2.03009	1.89429	4.41954	1.84635	1.84386	2.00418	1.93667	3.01883	2.0235	1.85917	2.09332	1.61188	1.75771	5.52021	2.60999	2.20361	5.40163	3.48318	2.8616	2.23109	2.55716	2.35451	3.72217	3.15805	1.76812	2.17747	2.75499	2.2891	2.26183	2.21353	2.38869	1.85615	1.70642	2.63001	1.95315	2.97726	1.98856	3.97235	2.17185	1.571	2.07025	0.693944	0.415218	0.906814	4.40826	1.3815	1.92699	5.45549	1.80768	3.54436	5.5028	1.29666	3.82287	1.47181	1.74983	1.76392	0.891575	0.183074	2.0695	1.68352	3.83519	3.96559	2.67403	4.48184	3.35497	3.20016	1.99838	1.66898	2.20154	2.00475	1.39397	2.52253	1.22126	1.94212	2.23671	1.23995	2.26207	2.66355	5.14183	2.19506	3.36049	1.94669	2.20889	3.02395	1.46811	3.19755	2.17409	3.26024	3.90736	4.15502	2.98994	2.78787	2.78912	2.60258	1.57357	1.05123	2.27119	0.658737	3.1229	3.52896	1.31823	2.07457	3.42996	1.98408	1.88569	2.36527	2.50248	2.17428	0.936139	4.73401	1.94456	4.29645	1.93028	2.60566	1.89181	2.41145	2.0654	2.93972	3.80125	1.58583	1.20964	2.51304	1.46942	3.61365	1.48625	1.51848	0.426533	5.10772	3.70038	1.77429	1.46791	3.00544	3.36662	2.81893	3.00581	4.04762	1.43461	1.26195	1.44843	3.02715	1.34886	2.47246	1.41932	3.17178	3.10266	1.15134	3.60108	2.3162	1.58799	2.60895	1.73847	3.12123	3.24919	1.30784	3.55682	1.55429	2.10175	1.9393	1.96188	2.19711	5.15451	2.70334	4.58374	3.80275	3.19579	0.802235	2.53481	4.95727	1.90381	1.18225	3.07553	2.36927	2.33765	1.8614	1.57865	2.628	1.97446	4.75945	2.93146	0.927214	1.96421	2.37259	1.68912	2.21111	2.21319	3.78798	1.88378	2.96445	2.49401	2.80039	2.37984	3.8197	1.43103	2.55287	2.6769	2.45504	3.01983	3.88277	2.59891	1.75493	1.47716	3.34396	5.22181	3.3208	1.66102	1.46566	1.67451	3.40932	2.94105	2.7253	2.56976	1.6498	1.45265	2.13142	1.63617	1.73031	3.41818	2.81131	3.28466	3.38164	2.2357	1.75249	1.49062	4.07134	4.68272	3.34045	1.79647	2.92522	1.16986	1.90627	2.24775	3.02485	2.84503	6.73599	1.45618	1.63803	2.2676	3.23036	1.99313	3.38084	2.19093	1.12777	1.9279	2.3088	2.59426	6.45994	3.53141	5.47305	0.376957	1.6548	1.96942	0.791522	0.456701	5.91862	1.36093	0.936214	1.18091	0.728312	1.34942	0.680774	0.832607	1.03626	7.15889	2.03104	2.84545	1.17204	3.03196	4.50608	3.92052	0.833011	1.93565	4.56358	3.90542	1.5032	1.42395	2.41346	1.8211	5.30344	2.6841	4.29482	2.14365	2.86809	3.49722	4.6368	2.83956	1.70779	0.802317	1.13133	1.02765	1.13264	1.70673	1.14065	2.18368	3.07226	1.96739	6.55766	2.56818	0.420617	1.49206	1.35507	1.69211	2.11936	2.46783	1.21946	1.71677	4.40924	3.18667	2.14258	3.55742	0.688494	1.94005	1.69207	1.59665	2.52494	3.34295	1.00166	1.01593	3.68731	6.8608	2.65572	3.39006	1.56565	2.3756	4.92405	1.23646	1.6164	2.88893	3.58517	0.719227	4.53682	6.43185	2.81426	1.89185	2.37823	4.59575	4.02462	2.131	1.10219	1.83001	1.50691	4.13335	2.82287	2.41895	1.51581	3.31394	1.80604	3.11288	3.80758	1.16941	2.29913	2.10377	1.80099	2.51056	4.04944	2.81283	3.51591	3.55418	1.36564	3.16485	3.06891	5.04391	2.55449	2.5859	1.86833	3.7932	3.075	1.81455	3.00241	1.09024	2.41516	3.43284	3.25172	1.77201	1.42029	3.20381	3.39014	4.62448	4.19855	1.79023	4.56456	3.30784	0.942158	1.82497	0.676448	3.61984	3.94331	2.98233	2.12502	3.48642	1.85172	3.23361	2.80748	3.62123	6.07091	1.73552	3.87818	3.13351	1.65076	3.22632	2.40362	1.28351	2.47444	0.732747	1.05998	0.795933	1.41619	1.43483	0.662935	1.86029	2.50693	1.20201	0.427928	0.847997	0.720191	0.229342	1.86817	0.752235	1.62387	1.71787	1.22657	0.831229	0.610983	1.05936	2.05499	2.47127	2.52012	2.80661	2.50566	5.0054	4.86145	3.02455	2.49078	3.00081	3.47318	0.694301	3.03548	3.01853	1.53968	3.23557	3.2609	2.01196	3.29861	3.25335	0.569005	3.78463	3.71451	2.24875	2.69307	0.694301	1.36289	1.34857	1.6469	2.10209	1.29631	0.713168	1.88538	2.40879	2.27193	2.54345	3.20361	3.0857	4.51879	1.36065	3.05828	5.572	0.721941	0.82725	2.75997	2.45589	2.04586	2.07193	1.06977	1.14287	1.76948	1.62443	2.18764	0.809332	1.86817	3.89209	2.69639	0.287709	0.844386	1.85583	3.16215
GBP5	0.936391	0.00908865	0.941544	1.07739	0.53456	0.451119	0.535356	2.5067	0.470407	0.859174	0.849759	0.818114	1.32895	0.800662	0.816477	0.786847	0.619648	0.480989	2.88497	0.731791	1.07895	3.11977	1.58909	1.36289	0.79859	1.05755	0.964731	2.45562	1.436	0.508834	0.974529	1.382	0.840121	1.05561	0.712023	1.04677	0.769349	0.726395	0.764856	0.701505	1.09916	0.750435	2.4117	0.347666	0.402286	0.6277	0.286881	0.170951	0.356257	2.63024	0.379066	0.967021	2.81151	1.46032	1.609	2.56716	0.408386	1.4488	1.05235	0.576087	0.646439	0.665666	0.0717627	1.06281	0.846072	2.84006	1.76643	1.40697	2.4949	1.80583	2.33041	0.536849	0.183836	0.887525	0.624522	0.418568	0.725261	0.234624	0.908275	1.38654	0.197488	0.876566	1.10138	3.26632	0.717737	1.24671	0.558366	0.724563	1.48857	0.611361	1.9062	0.194717	0.848718	2.87312	3.39317	2.68513	1.48923	1.95099	1.70602	0.575796	0.203138	1.37862	0.292193	2.59213	1.12486	0.713696	0.850239	1.82012	0.618051	0.928579	1.10588	1.40278	0.661476	0.165944	1.34096	1.51056	1.80232	0.664665	1.27483	0.812211	0.596363	0.557091	1.02262	1.66557	0.641916	0.568032	0.870661	0.50518	2.16803	0.494569	0.572599	0.140386	2.32777	1.47119	0.725872	0.799087	1.02198	1.6947	1.89786	1.60127	0.972546	0.636729	0.392647	0.680504	0.981414	0.57947	1.40501	0.753433	0.939753	1.31678	0.675455	1.95043	0.647268	0.670478	1.06371	0.659285	0.666938	1.4829	0.53973	2.04499	0.511164	0.769602	0.288654	0.264957	0.946132	3.9566	0.958806	2.01867	2.41948	1.49891	0.38416	1.1169	2.02031	0.505281	0.313826	1.29184	1.12155	1.49672	0.473112	0.780478	0.947629	0.941557	2.20836	1.01235	0.464355	1.35541	0.765195	1.08916	0.285461	1.08835	1.49267	0.856308	1.4547	1.01643	1.27501	1.07793	2.19361	0.402176	1.66202	1.16234	1.28232	1.997	2.1573	1.14202	0.489543	0.458802	1.50721	2.88178	1.9285	0.52707	0.318461	0.769602	2.98685	1.23799	1.05276	1.30789	0.366364	0.412294	0.720016	0.479644	0.237319	1.70509	1.1626	1.48052	2.21104	1.25502	0.519542	0.457962	0.971663	2.76931	2.14235	0.426962	1.10326	0.591775	0.357496	0.869556	0.722029	1.14887	2.89834	0.77484	0.509442	0.984553	1.27691	0.61664	0.634222	0.648005	0.333538	0.451963	0.390778	1.35106	3.12785	1.06157	1.98623	0.0771062	0.273934	0.454492	0.223423	0.078883	2.49296	0.154454	0.152378	0.272023	0.193078	0.364124	0.0938306	0.248778	0.355129	2.93121	0.571143	0.601126	0.4755	1.1804	1.64349	2.06457	0.111833	0.572793	1.79934	2.85429	0.734569	0.896853	0.365357	0.223052	3.74309	1.2838	1.79327	0.930094	1.36849	0.902807	3.19698	1.14228	0.766638	0.154713	0.585636	0.124063	0.476019	0.371838	0.183328	0.8614	2.27531	0.200504	2.62875	1.12539	0.0640551	0.262193	1.06226	0.3667	0.583808	1.53844	0.11836	0.736648	2.48718	1.92311	0.399116	1.3815	0.159887	0.618709	0.286408	0.501719	0.56881	1.1698	0.16092	0.164143	2.48677	3.81428	1.41635	0.973354	0.599508	1.00295	1.81221	0.578311	0.476434	1.15944	1.17421	0.103665	3.01698	2.65602	0.848958	0.818769	0.57947	1.16343	0.809085	0.306845	0.273217	1.09673	0.40621	1.80756	1.67179	1.43403	0.411643	1.38515	0.541713	1.09869	0.431463	0.210389	0.484293	0.762561	0.347325	1.30241	2.39265	1.68145	1.70916	1.35834	0.231555	1.20839	2.06219	2.88358	1.45964	1.57904	0.736735	1.30766	0.473423	0.418676	1.63236	0.282025	0.97181	1.24987	1.31313	0.513794	1.0964	1.94718	2.23793	2.25375	1.96214	0.365357	3.1798	1.67807	0.466966	0.461529	0.0535284	0.962956	2.75039	1.88764	1.17511	1.93312	1.07341	2.64083	2.15381	2.51899	6.72273	1.21338	1.73699	1.51768	0.810978	1.47436	0.765704	0.176706	0.728574	0.0213376	0.494774	0.0621217	0.458172	0.242694	0.256286	0.663937	0.664574	0.154972	0.0361868	0.0946415	0.1133	0.0244615	0.814263	0.15004	0.267835	0.501108	0.509138	0.279412	0.204767	0.10286	0.708231	0.781066	0.662661	0.82073	0.933648	3.03129	4.5081	1.40626	1.32314	0.693766	2.47654	0.236952	1.00101	1.358	0.82546	0.926759	1.56252	0.489029	1.90627	1.65613	0.11929	1.89631	1.06977	1.0145	0.804549	0.0982848	0.62882	0.0721744	0.614851	0.612871	0.175301	0.100305	0.233765	0.402831	0.640991	0.52657	1.07601	1.20533	2.5035	0.481402	1.44313	2.84062	0.285461	0.220082	1.26825	2.67046	0.706818	1.29983	0.358959	0.207518	0.923492	0.602647	1.09876	0.213627	0.374622	1.24129	1.54176	0.0608775	0.184852	0.399007	2.69501
GCA	0.00123936	0.211206	0.00168141	2.60967	1.93798	1.87432	2.35932	2.2615	1.99037	2.52218	2.56772	2.43558	2.40771	2.36664	2.79042	2.68563	2.27065	2.29602	3.16827	2.49298	2.75331	2.24799	1.65499	2.47923	2.49067	2.3482	2.49137	2.46496	2.3104	1.92353	2.47988	2.90574	3.01289	3.06041	2.14382	2.62564	2.49562	3.10725	2.22802	2.51581	2.51818	2.25429	2.30856	1.3041	2.5169	3.05573	2.98876	2.33723	2.80781	2.36958	3.22056	2.0018	2.59753	3.90361	2.79258	2.91426	3.05454	2.22339	1.93523	2.19112	2.06932	2.30641	1.698	1.76473	2.10128	3.01074	2.77798	3.03989	2.58123	3.41561	3.12654	2.48398	3.27444	2.21151	3.40828	3.01398	2.3897	2.79269	2.3372	2.59223	3.42972	3.07349	2.71015	2.78515	2.71363	2.58996	2.58674	2.23891	2.41611	2.34713	2.49319	2.66353	2.4187	2.71183	3.00736	2.30486	2.66787	2.29511	2.40724	3.46018	2.12198	2.69071	2.10121	3.08558	2.62195	2.35166	2.69435	3.09109	2.85316	1.84447	3.04499	2.51723	2.45001	1.54186	2.53685	2.36	2.38761	2.74923	2.59374	2.56086	2.86269	3.13619	2.45594	3.07211	1.23088	1.97221	3.15968	2.21375	3.03219	2.56725	2.7073	1.4111	2.06164	1.89612	2.40133	2.21135	2.77903	2.65125	2.10316	2.94828	2.88522	2.40013	2.83451	2.72408	2.95702	2.41684	2.5787	2.64279	2.74481	2.53331	1.82969	2.2716	2.92321	2.78766	2.47508	2.62169	2.92628	2.3804	2.12188	2.93512	2.73446	3.08709	3.14166	2.75623	2.81371	2.50073	2.692	3.01591	2.30862	3.00429	1.79452	2.76564	2.627	2.50462	2.61742	2.81639	2.36603	1.76031	2.18973	2.18403	2.42234	2.53543	3.32707	3.31432	2.02379	2.20188	2.84292	2.28253	2.3593	2.26454	2.81381	2.13675	2.60552	2.64217	2.94131	2.68201	3.43008	2.29998	2.71138	1.72644	2.25876	3.0812	2.83269	2.85002	2.87078	2.366	3.38682	2.96881	2.81496	2.29475	2.9222	2.69093	2.94523	3.01237	3.27199	3.037	2.6387	2.51665	2.06295	2.36935	3.22483	3.16345	2.65336	2.3297	2.87558	2.17242	2.3029	1.21344	2.54122	2.50419	2.41284	1.46843	2.7826	2.17012	2.16376	2.30024	2.36662	2.49971	2.52594	2.33697	2.39635	2.14352	2.28048	2.39127	2.01175	1.42508	2.26183	2.18507	2.72899	1.84406	2.28042	2.52852	2.03065	2.73088	1.47617	1.81689	2.2836	1.73118	2.03185	2.02506	0.994145	2.46477	2.18034	2.37487	2.46921	3.38549	1.86624	2.46349	2.76861	2.29898	0.703632	1.83362	2.23496	2.59686	3.09407	2.6865	1.96344	2.80064	3.21075	2.24963	2.98368	2.7064	2.76528	2.9055	2.32892	2.558	2.37726	3.00184	2.80271	2.59192	2.71653	3.1667	2.76721	2.78279	2.42019	1.79036	1.88065	2.44565	2.55988	2.53531	2.72378	2.99825	2.3147	2.76316	1.91518	2.9978	2.80847	2.69292	2.88887	2.57422	2.90248	2.71646	2.2801	2.15633	2.44047	2.01493	2.49378	3.43325	2.77277	2.26553	3.39899	3.2045	2.56013	3.85716	2.43792	2.79859	2.29196	2.87377	2.69557	2.93612	3.51435	2.41224	3.15942	2.90446	2.27882	2.79071	2.87137	2.38117	2.51268	2.60876	2.44201	2.69653	1.97004	2.89377	2.54397	2.53814	2.83479	3.48628	2.41441	2.35219	2.93693	2.59036	2.6412	3.47981	2.56633	3.18641	3.26034	3.17946	2.96761	3.24955	2.96301	3.04918	3.32354	2.72282	2.80513	3.11202	3.20686	2.92292	2.9895	2.79973	3.27565	2.92966	3.35133	2.49986	3.05495	2.99166	3.14432	2.76842	3.44755	3.3717	2.64138	3.05179	2.37551	3.11735	2.43168	2.57676	2.68071	3.35009	2.35157	2.42369	2.75305	2.40654	2.49031	2.51569	2.07018	2.8112	2.85886	2.21897	2.94924	2.5934	2.57318	2.3981	2.27861	2.25496	2.73168	2.46449	3.00358	2.64989	3.21073	2.69917	2.65187	3.30508	2.47353	3.14514	3.32445	2.7809	2.94383	2.87839	2.9142	3.12644	2.64483	2.90458	2.54619	3.15226	2.73357	2.36949	2.39717	2.43757	2.50721	3.12477	2.63868	2.42409	2.58429	2.52997	2.50551	2.73667	2.5204	2.83461	3.03942	3.13291	2.55267	2.52667	2.78027	2.80273	2.65853	2.85537	3.66299	2.44162	2.77855	2.11656	2.03995	2.40376	2.74648	2.05429	2.55129	3.35351	2.73554	2.59029	3.00748	3.26941	3.0888	1.75459	2.97781	3.00922	2.53526	2.45262	2.8292	2.60155	2.66719	2.49506	2.71701	2.82676	2.84022	2.92831	2.82204	2.10054	2.94248	2.81469	2.69637	2.96009	3.15627	2.99827	2.76394	2.8176	2.25972	2.8213	3.10623	2.72292	3.19672
GCAT	1.1e-14	0.713234	3.51e-14	3.47359	2.95004	2.49794	2.73401	2.97304	2.1141	3.10621	2.73134	3.38445	3.24237	2.74584	2.37203	2.50655	2.3564	3.02935	2.94082	2.74405	2.77324	2.52667	1.89743	2.56221	2.68403	2.94774	3.02958	2.51921	2.59538	1.86239	2.82353	3.41579	3.56588	3.11445	2.69441	2.96386	3.06062	3.41209	3.11498	3.24651	3.31687	2.94345	3.22251	2.11573	2.80966	3.44265	2.88945	3.19868	3.04264	3.13962	3.31201	2.93844	3.43441	3.79221	2.33082	4.90456	3.02409	2.70283	4.30961	3.08234	3.461	3.6483	3.77631	4.54215	3.10333	3.94487	2.90831	3.72504	4.28557	3.45325	3.27283	4.22697	3.75795	2.40332	3.1437	2.86483	3.21254	2.63578	2.94634	4.81091	2.68212	3.56752	3.39086	3.43832	3.55137	3.98875	2.78931	2.7994	2.74058	2.73818	2.67043	2.62527	3.35062	2.10739	3.8017	4.37301	3.23501	2.982	3.00623	2.55402	2.66189	2.68188	4.9315	2.76241	3.57791	4.43081	3.38013	3.44027	3.52265	3.3623	3.19853	4.23616	3.32105	4.11811	3.24362	3.43795	3.52394	3.00432	2.88078	3.69331	3.30915	4.07421	5.15367	3.57727	4.12774	3.88636	3.33899	4.46131	2.56881	2.89396	3.35075	4.81723	3.43496	3.8836	2.68023	2.60734	3.45195	4.32846	3.61689	3.68564	3.81113	1.96894	2.89119	4.20036	2.64127	3.79138	2.04771	4.77101	3.52275	2.58072	4.44493	4.89873	3.51657	3.5143	3.45794	3.57341	3.39602	3.13465	4.63294	4.25991	3.80367	3.4515	3.87888	3.24181	3.66652	4.65923	3.52621	3.82423	3.98268	4.53544	3.39137	3.41865	3.87842	3.31118	3.9325	3.70766	3.15971	4.2454	2.8102	3.16203	3.68897	3.68627	2.44702	3.79729	3.94185	3.65057	2.10856	3.34812	4.09653	3.20819	3.9473	4.1902	3.36741	3.76977	3.25873	4.92224	2.84145	3.2496	2.91697	1.3779	3.11718	3.49539	4.11332	3.72906	2.46281	3.81546	1.80463	3.67775	4.00356	2.77829	3.89639	2.87517	3.32619	3.08291	4.00014	3.00038	3.15189	1.98718	3.62742	3.02901	3.5185	2.7075	3.7879	2.34085	3.3122	3.78104	4.59664	3.84956	3.92756	2.68791	5.10549	3.18407	4.58812	3.56119	4.19776	3.48728	2.70434	3.64767	4.00651	3.89902	3.9766	4.27528	4.62407	4.36889	3.29246	3.41765	4.14934	3.30106	3.54327	2.53774	2.87102	5.25411	4.97456	4.90506	4.18	4.93243	3.31313	2.92778	3.05859	4.25143	4.92948	4.0605	3.39557	4.27155	3.94606	2.68993	4.20595	2.88905	3.28885	3.74988	3.90774	4.37281	4.04205	2.306	4.8051	3.97077	3.63485	2.62361	2.51018	4.85539	4.2157	3.85239	3.90063	3.40577	3.87651	2.56664	3.68924	2.74803	3.01319	4.50339	3.85873	3.68187	3.07859	3.62712	2.65673	5.03303	5.65628	5.09249	2.41681	3.28426	3.96164	3.22736	4.70228	4.28483	4.46894	3.7456	4.34698	4.24118	3.82129	3.34251	4.25344	2.97616	3.03873	1.75745	2.94364	2.1731	2.85896	4.5913	3.76585	3.52213	4.25483	3.51105	3.53068	2.55707	2.78509	3.58829	2.87974	3.0251	3.72549	3.32856	3.44534	3.3184	3.27274	2.8175	4.22809	3.66091	3.50876	3.00448	4.57604	3.57006	3.43136	4.73186	4.19538	3.64819	4.20863	3.80262	3.32344	4.30977	3.92859	2.00364	2.66321	3.47964	3.38582	3.49598	3.26813	3.29328	2.99164	2.9751	3.03677	3.73228	3.77172	3.75327	2.9318	2.51276	3.49668	2.97052	3.08929	1.81644	3.39953	5.0779	3.15685	3.89491	3.38514	3.23691	2.79871	3.0805	3.37573	3.19832	2.81139	3.75308	2.08298	4.55587	3.48403	4.06575	1.58621	2.56049	1.57046	2.62272	3.95664	3.4338	3.97397	2.58386	3.66854	3.15792	3.40743	3.43518	3.2618	4.65592	1.55134	3.41564	5.1873	3.15806	3.55492	3.24192	2.88895	3.1337	4.24063	3.87777	4.31746	4.82708	3.62789	2.93465	5.39604	3.16925	2.27408	3.42562	4.29831	3.72891	3.59781	3.73999	2.93992	4.19211	4.21586	4.34791	3.69355	4.08187	4.10961	3.60038	4.20742	3.53242	3.49103	3.3501	3.65014	2.87916	2.38433	4.13406	3.82042	3.69421	2.50101	3.75188	3.22632	4.02499	3.12821	5.02978	3.55373	4.03613	2.98453	3.18865	3.0089	4.25632	2.40784	4.17859	5.58689	3.62422	4.96399	3.39823	3.16215	3.13896	4.4363	4.60252	5.50225	2.52409	4.26511	3.22746	4.55642	5.18195	3.3054	4.03451	2.23183	4.32541	2.91831	3.64414	2.62854	4.39462	3.49264	3.02144	3.50929	3.75946	3.20792	2.9781	2.54523	3.07692	2.88016	4.29931	3.73785	5.2831	4.56294	3.39931	2.55006
GCC1	3.37e-05	0.189915	5.11e-05	3.04664	2.88986	2.43184	3.14356	2.98676	2.72831	3.31604	3.05377	3.02623	2.99017	2.872	2.78333	2.86426	2.91791	3.09926	2.32054	2.7455	3.09803	2.94578	2.79857	3.11448	2.84677	2.91915	3.07796	2.91552	3.03282	2.98867	2.96468	2.62887	2.63387	2.8427	2.71414	2.85294	3.01924	2.43384	2.78578	2.89426	3.29097	2.93836	2.83988	2.05769	2.97973	3.68108	2.8868	3.00457	3.69526	3.02336	3.51161	3.30931	2.71308	2.86174	3.31803	2.497	3.11263	3.0725	2.14701	3.23603	3.52297	2.87307	2.97679	2.81834	3.16757	2.7982	2.94617	2.7077	2.54609	2.82242	3.0584	2.6322	3.13184	3.69569	3.74463	3.57815	2.87216	3.15054	2.65537	2.79086	2.86414	3.62415	3.25588	3.88751	3.6562	2.8719	3.05643	3.54413	3.03917	3.81102	3.02816	3.39251	3.07671	3.41781	2.62333	2.98818	2.87151	3.02512	2.80787	2.95123	3.09545	3.44394	3.0098	3.48211	2.66485	3.19406	3.30279	3.20889	3.23683	3.43755	2.6507	2.75011	3.15829	2.28933	2.80321	3.53897	2.51612	3.15839	2.91227	3.48984	2.94579	3.08821	2.63745	2.78077	2.07594	2.92729	3.10995	3.21543	2.71488	3.0696	3.61031	1.76443	2.79751	2.96988	2.82753	2.72456	3.35386	3.08977	3.0065	3.02733	3.22922	3.26848	2.08062	3.2735	3.73957	2.99966	3.04749	2.57398	2.57739	2.9851	2.9581	2.32849	2.89811	2.72378	3.13055	2.96031	3.19039	3.30642	2.16392	3.21768	3.12545	2.80058	3.29072	4.11325	3.36554	2.90737	3.69346	2.95708	2.2168	2.79217	2.65746	3.39626	2.78211	3.51516	2.93904	2.62356	2.62122	2.92045	3.20719	3.12123	2.85338	2.9024	2.62705	2.54372	2.74838	2.72581	2.51013	2.97468	3.44554	3.12309	3.27572	3.05203	2.95054	3.3235	2.98508	2.91046	3.21791	3.17978	3.17841	2.95574	3.52683	3.16139	3.12823	2.86724	2.2986	2.51972	1.97008	2.56905	2.9501	3.07324	2.17172	2.88871	2.0695	3.40957	2.38117	2.99679	2.86346	3.30603	3.36566	2.47186	2.61528	2.86309	3.65195	2.82633	2.78385	3.15685	3.19925	2.8379	2.79913	3.29516	2.90739	3.47182	2.81596	2.51929	3.26121	3.1166	2.93926	3.44518	2.79554	3.21009	3.35849	3.59677	2.80672	3.41128	3.08559	2.95868	3.89214	3.27536	2.97017	3.13393	3.33064	2.97278	2.85276	2.91098	2.45786	2.96826	3.29006	3.97287	2.99396	2.76721	3.45729	3.26737	2.86426	3.41072	4.09583	3.40557	3.11132	3.22168	3.27663	3.3065	2.42304	3.10162	2.73957	3.12572	4.01585	2.80915	3.0775	3.03395	3.27417	2.93744	3.7057	3.991	2.47685	2.8517	2.79429	2.10879	2.76028	2.89997	3.14016	3.10616	3.49334	3.13929	3.20599	2.79421	3.42042	2.112	2.62957	2.20464	3.08524	2.74739	3.21582	2.86174	2.77053	3.07786	2.94325	3.24761	3.27484	3.16229	3.35358	3.17281	3.1157	3.15006	3.024	3.6539	2.69926	3.10722	3.24802	2.61009	3.45547	3.04942	3.35509	3.25487	3.20419	3.43518	3.47858	3.05322	3.15578	3.37937	2.96249	2.52218	3.34969	2.7806	3.33515	3.28852	2.91661	2.59264	3.00529	2.83748	2.809	2.37557	2.69604	1.9706	2.982	3.03242	3.59259	3.33036	3.43234	1.94942	2.79905	3.2752	2.68064	2.92368	2.77903	2.7666	2.77572	2.66853	2.94868	3.12554	2.86271	3.24164	3.65967	2.98039	2.9653	3.16417	3.27806	3.14547	4.03847	2.52877	3.0474	2.82124	2.97133	3.28893	3.38585	3.04347	3.5939	3.03937	2.90612	3.09029	2.08624	3.64599	3.02931	3.22655	3.75306	3.43224	3.54161	3.72852	3.03363	3.49831	3.6191	2.82515	2.88479	3.50163	3.09651	3.78523	3.61841	3.74414	3.46316	3.10692	3.0898	3.61127	3.06324	2.95036	2.81611	3.40372	2.51652	2.76101	2.90904	2.83182	3.19925	3.72192	3.20478	2.8705	3.15197	3.93898	4.04932	2.66102	3.19289	2.53794	3.41181	3.4023	3.28275	2.70956	3.2383	3.10153	2.52792	2.60417	2.75619	3.19159	3.0904	3.68121	2.78752	2.79331	3.3779	2.8149	2.70091	3.34812	3.07456	3.15926	3.04488	3.35339	2.77907	3.94564	3.29157	3.18815	3.49705	2.91965	3.38484	3.18198	3.53113	2.58547	2.65145	3.08095	2.74377	2.74728	2.83752	3.71769	3.5473	3.48329	3.6054	3.0113	2.95136	3.09317	2.81042	3.08738	2.72679	2.94808	3.40633	3.55297	3.38258	2.91778	3.14864	2.97427	2.77608	2.63983	3.95088	3.16289	3.25435	3.9955	3.24897	3.41737	2.87133	2.81713	3.20664	3.03779	3.07658	2.75313	2.99436	3.61371	2.9263
GCC2	5.92e-11	-0.386775	1.4e-10	2.3564	2.50739	2.50381	2.67706	2.71868	2.82383	2.96899	2.80552	2.74908	2.87515	2.67018	3.10533	2.65402	3.0467	2.75933	2.30355	2.24559	2.94677	3.18888	2.93372	2.7215	2.71295	2.80306	3.00106	2.93268	2.92096	3.00108	2.74795	2.32089	2.62443	2.7479	2.31542	2.6319	2.923	2.42046	2.37432	2.87474	2.7626	2.64455	2.60568	1.7551	2.80395	2.88343	1.83944	2.24233	2.29831	2.07187	2.09014	1.0059	2.3507	1.8266	2.44239	2.32144	2.30132	2.4838	0.498047	1.99632	1.40795	2.0176	0.444985	1.07135	1.72683	2.3518	2.25493	1.8817	2.18979	1.91651	2.17795	1.82794	2.06077	2.49031	2.31406	2.72102	2.90766	2.77429	2.82122	2.89906	2.66186	2.55139	2.58455	2.50312	2.41865	2.87613	2.45636	2.80939	3.26236	2.44861	2.15186	3.79612	2.99632	2.49462	2.03576	2.46218	2.22626	3.08059	2.3386	2.91246	2.69428	2.99172	1.26093	2.38186	2.30372	1.92262	1.79498	2.61831	2.32852	1.61315	2.16382	1.47944	2.34381	1.14045	1.65379	2.21076	2.31182	2.02896	2.28697	1.95847	2.67787	2.14571	1.97449	1.94073	0.852798	2.98636	2.72498	1.62775	1.95054	3.13374	2.22358	0.505789	2.02783	1.06474	1.13547	1.75288	1.9717	2.22527	1.88479	3.14032	3.50211	1.17447	1.89029	1.63473	2.54256	2.16855	2.67861	2.4683	3.27435	1.9641	0.580242	0.633292	2.46548	1.96562	2.60571	1.6876	3.95366	2.49219	1.02956	1.88253	1.91659	2.15604	2.37005	2.80074	2.09248	2.32843	2.35716	3.03374	0.728399	1.94111	0.713432	2.08117	1.77007	1.76473	2.33897	3.1798	2.38499	1.80277	1.83645	0.803723	2.08508	2.38521	2.27017	2.44015	0.644041	2.82583	1.92668	1.8076	3.02363	2.15166	1.86869	1.25054	2.16543	2.76558	2.01414	2.46986	1.86888	1.82518	2.79791	2.80655	2.07892	2.2455	2.42629	2.288	2.02137	2.67615	3.00615	2.00666	1.52135	1.39895	2.12446	2.1753	2.77252	2.55272	2.31139	2.27846	2.00349	2.33834	1.94306	1.98225	2.87912	2.21384	1.83406	2.0544	3.20094	1.93006	2.59667	1.10836	2.29581	3.06914	1.82875	2.1127	2.79013	1.95088	1.85499	2.16951	2.81166	2.36247	2.15714	2.55181	2.48269	2.52095	2.32869	1.96934	1.51061	2.38772	2.72585	1.7536	2.90789	2.93327	1.99491	1.88491	1.14097	1.41808	0.729879	2.07259	2.92628	1.47296	2.17156	2.66494	2.47617	3.01965	2.35744	2.1415	2.13277	3.08008	1.01671	1.81406	2.87845	2.30065	1.82871	1.21599	2.41229	2.66312	2.5846	2.07042	2.60661	2.46362	2.7835	2.70396	2.95041	2.53269	2.00702	2.40928	2.82792	2.005	1.68805	2.154	2.86041	2.88696	2.64605	2.66145	2.89132	3.34403	2.42895	0.759071	0.970338	1.63362	2.69363	1.68262	2.4317	1.60512	0.824157	1.76158	1.24092	2.17076	2.74315	2.20696	3.40392	2.67218	2.90159	2.17281	2.88836	2.69642	1.64071	2.97229	2.96136	1.84197	3.28374	2.53814	2.91776	2.9484	2.61254	2.18028	2.87556	2.94611	2.1172	2.63928	2.21971	2.95461	2.27581	2.87974	2.70372	2.77157	2.83764	2.28087	2.75343	2.35654	2.30824	2.1564	2.1359	1.53102	0.933195	2.32274	1.15316	3.02084	1.65974	1.38012	1.85878	3.37266	1.98339	2.66129	2.28688	3.04385	2.7625	3.6315	1.78098	4.17457	3.14331	2.62954	1.99512	2.6941	2.1171	2.70885	2.4862	3.16917	2.95034	3.53762	2.66498	2.53127	3.30623	2.31002	2.11243	2.03938	2.1995	3.34927	2.89602	2.58501	2.21912	2.73262	2.45686	2.87072	2.3065	2.25586	2.68805	2.93062	2.49024	2.41316	3.73089	2.4735	2.2485	2.10172	2.6746	2.70651	2.21835	2.64263	2.46991	2.39427	2.69247	2.30603	2.32484	3.18685	2.20955	2.98792	2.20508	1.92983	2.10866	1.92189	2.06461	2.93719	2.46686	2.37729	2.13659	2.25496	2.17754	2.49449	2.33543	1.72805	2.08103	2.50526	2.55186	1.85348	2.28377	2.70326	2.80764	1.91842	2.99744	2.13488	3.11985	2.89976	2.5404	2.41889	2.61285	1.90037	2.30781	2.72137	2.98901	2.91321	2.63141	1.77159	2.27688	2.41091	2.36659	2.90383	3.56828	2.68376	2.7311	2.21064	2.18919	2.84368	2.99509	2.74739	2.005	1.80781	2.85911	2.42951	2.44642	2.25084	2.61814	1.92338	2.69004	3.11098	3.22703	3.10044	2.21117	2.55949	2.26003	1.98947	3.03337	2.52827	1.79689	2.65382	2.73526	2.39267	3.97669	2.4187	3.44755	2.67383	2.3894	2.53493	2.04138	2.49313	2.40313	3.80612	2.57751	2.5455	2.93996	2.16912	2.10118
GCDH	5.6e-07	0.265755	9.72e-07	3.04432	2.69488	2.56433	2.65876	3.08514	2.71918	3.00782	2.88202	3.05584	3.07658	2.70135	2.35882	2.56995	2.24464	2.8732	2.85965	2.75578	2.99814	2.89962	2.01728	2.64499	2.52193	2.83208	2.91449	2.90119	2.69225	2.19001	2.78463	3.11377	2.8641	2.6507	2.88382	2.93874	2.72648	3.43142	3.18042	3.10051	3.15114	2.84746	2.80692	2.74379	2.8985	2.92608	3.16636	3.18867	2.84304	3.05311	3.40132	3.86787	2.57954	2.78507	3.08105	3.19027	2.8747	2.8844	3.64389	3.56887	4.10151	3.26864	3.81328	3.72765	3.30788	2.97754	2.99812	3.36156	3.46333	3.20361	3.53016	3.12808	2.90506	3.21915	2.88934	3.11575	2.79325	3.2553	2.77013	3.31513	2.81182	3.19268	2.90259	2.88581	2.89086	3.29618	2.24914	3.07108	2.85378	3.31065	3.1826	2.69662	3.08299	2.90437	3.61844	2.5363	3.03244	2.56116	2.51076	2.27089	4.01323	2.54176	3.84261	2.75918	2.86835	3.30996	2.60905	3.0516	2.73695	3.07102	2.48818	3.684	2.90868	3.49283	2.9046	3.33844	3.0011	3.39318	3.27107	2.92437	2.8844	2.97602	3.2507	3.94797	3.72431	3.53228	3.08841	3.62342	3.02342	2.32369	3.2368	3.91404	2.8733	3.26843	3.38388	3.10786	2.56247	3.13852	3.13714	2.61967	2.69657	2.56879	3.18188	3.53355	2.86867	3.17637	2.55535	3.47237	2.83352	3.3549	3.96162	3.85478	3.2442	3.04222	3.25413	2.8826	2.83847	2.41587	3.42688	4.13659	3.40989	2.9867	2.98947	3.63414	3.34589	2.50899	3.49348	2.83558	3.00223	3.07368	3.30318	2.92362	3.13498	3.07627	3.30286	2.46584	3.02056	2.89829	3.48193	3.75518	2.94445	3.08833	2.06008	2.74509	3.60385	3.3406	2.878	2.84352	2.93378	2.75277	2.9354	4.21063	2.86255	3.71072	3.2222	3.35153	3.06962	3.00585	2.26511	2.76188	2.35024	3.05052	2.59989	3.23488	2.94227	2.37757	1.92562	2.34011	2.98963	2.65311	3.37515	2.66601	2.34764	3.14574	3.03124	2.9256	3.22523	3.07317	3.30591	2.8768	2.54799	2.99135	3.02118	3.04275	3.09768	3.38782	2.98657	3.7023	3.22222	3.07577	3.00414	3.08321	3.06562	3.27657	3.25417	3.1878	2.24266	2.93938	3.08224	3.68862	3.44852	3.64855	2.89757	3.05191	3.32734	2.60583	3.0273	2.9691	2.79342	3.18588	2.8436	3.17434	4.12347	3.69468	3.13417	3.42608	2.88957	3.55024	2.81328	2.75127	3.51998	3.04275	2.81687	3.03643	3.02673	2.6668	3.83342	3.69801	2.42828	3.49655	3.35014	3.58093	3.08831	2.67457	3.35095	3.02531	2.2545	3.5284	2.92014	2.91877	3.39765	3.51406	2.15481	3.03145	3.19159	2.83279	2.92201	3.33728	2.19997	3.38535	3.30954	2.86049	3.15123	3.20414	3.49728	4.02429	3.80464	3.04998	2.80515	3.90339	2.65769	3.07866	4.20406	3.3924	3.47927	3.54278	3.77503	2.52835	2.76933	2.93814	3.13565	3.10985	3.00983	2.06743	3.1404	2.90435	3.29628	3.32458	2.71951	3.04572	2.96951	3.00565	2.87827	2.85902	3.58224	3.05762	3.05474	3.43118	2.90198	2.81912	2.43488	2.61652	3.46565	3.08714	3.03518	2.59261	3.08095	2.90751	3.36829	2.69057	2.77798	3.79481	4.02573	3.77133	3.43035	2.98346	3.34412	3.18921	3.05316	1.98881	2.7068	3.25692	2.65125	3.16781	2.7203	2.8615	2.95778	3.19413	2.16771	3.48954	3.15801	3.10851	2.69604	2.60065	3.05823	2.68585	3.21555	2.20495	3.07931	3.18772	2.84507	2.92233	3.461	2.78568	3.08463	3.08763	2.93081	2.65945	3.52846	2.72118	2.84806	2.91389	2.55179	3.33315	2.58981	2.88969	2.012	2.79961	3.06926	2.5666	2.00705	3.07152	3.37546	3.01348	3.29958	2.95384	3.02898	3.81479	2.66955	3.19713	3.41994	2.60003	3.28772	2.79668	3.4109	2.71191	3.56826	2.66084	2.93633	3.12849	3.19388	3.37586	2.77429	2.82719	2.79766	2.67175	2.85898	2.86807	2.9466	2.63995	3.09697	3.26526	3.17353	3.22384	2.81502	2.91479	3.11332	3.26374	2.84207	3.21398	2.57553	3.04593	3.02336	2.65444	2.53695	3.11517	2.70942	3.13129	3.02125	3.20909	3.03838	3.60739	2.90525	2.92094	2.89027	2.50949	2.83226	2.23744	3.18158	3.00599	2.23973	3.16451	4.00116	3.13337	3.00465	2.7955	3.11272	2.72783	3.35925	3.30686	3.37875	1.82741	3.07974	3.2116	3.17567	3.60654	3.38782	3.8006	2.73164	3.72173	3.56618	3.05982	3.02728	3.1735	3.05395	2.95611	2.72177	3.46536	3.18813	3.29957	3.54202	3.29475	2.86277	2.73736	3.76027	3.34194	3.25822	3.43934	2.12945
GCFC2	5.69e-10	0.25922	1.24e-09	1.72262	1.4305	1.50335	1.3955	1.35321	1.36435	1.35935	1.31301	1.23567	1.32809	1.37223	1.68441	1.51707	1.38598	1.55851	1.71409	1.65718	1.79884	1.21282	1.10084	1.34925	1.37696	1.46775	1.57788	1.43813	1.33445	1.18053	1.37923	1.66038	1.46545	2.04443	1.3017	1.55006	1.69533	1.92653	1.51904	1.52155	1.45533	1.57652	1.54814	1.52927	1.7151	2.09058	1.53401	1.66844	2.56513	1.82753	2.28274	0.860367	1.58183	1.77036	1.54972	1.97669	2.10309	1.64192	0.478402	1.13895	0.85814	1.37345	0.307778	1.07457	1.09119	1.79921	1.62227	1.61974	2.25332	1.58775	1.70195	1.27632	1.74902	1.93338	1.89747	1.80261	2.66175	1.32493	1.78161	2.1501	2.55863	2.38725	1.86869	1.91284	1.5866	1.60478	1.37979	2.41107	2.10749	1.57831	2.02963	2.225	1.54216	1.37968	2.07943	1.32838	1.5434	1.80641	1.81746	2.18995	2.12357	1.50559	0.802069	1.77248	1.34942	1.63891	1.75839	1.88147	1.70363	0.938549	2.21962	1.12598	1.81705	0.456911	2.04712	1.59875	1.64496	1.54424	1.9057	1.69733	1.97335	2.24495	1.63701	1.77606	0.404903	1.79726	2.2433	1.03259	2.02411	2.56184	1.77341	1.014	1.05693	0.619929	1.33531	1.39934	1.47389	1.59168	1.53207	1.89181	2.0553	0.947928	1.97063	1.74524	1.59713	1.4098	2.24473	1.7215	2.18878	1.97794	0.258459	0.399554	1.83419	1.82867	1.7536	2.04051	1.96975	1.51415	0.595026	1.99386	1.36793	1.72273	2.36359	1.94673	1.76039	1.58631	1.63348	2.37326	0.753519	2.00985	0.569686	1.93444	1.88842	1.50574	1.81003	2.13626	1.69728	1.55925	1.46978	0.479438	1.93501	1.30445	2.5841	1.98174	0.507211	1.77796	1.83491	1.18002	1.65618	1.96625	1.6819	1.78747	1.72164	1.59736	2.04054	2.26954	1.58794	1.57396	1.417	0.923415	1.16749	2.19235	1.9637	2.44734	1.50954	1.79464	2.42361	1.87476	2.16115	1.43558	2.36522	1.60857	2.09024	1.95457	2.26156	1.89332	1.84607	1.4846	1.15413	2.20217	2.95135	2.34147	1.86481	1.63631	1.98284	1.15322	1.45775	0.401958	1.71541	1.90408	1.67342	1.47285	2.14538	1.5213	2.00784	1.48109	1.68943	1.46989	2.24324	2.06998	1.6548	1.97019	1.56594	1.0899	1.34136	1.05019	1.86604	1.30399	2.27402	1.94557	1.4741	2.08807	1.10541	0.426533	0.276794	1.12941	1.51657	1.5541	0.700617	0.912037	1.35366	1.87998	2.01521	1.78823	1.68648	1.675	0.849999	1.59736	2.30077	1.6521	0.483571	0.914335	1.78538	1.7595	1.76498	1.64672	1.63724	1.82656	2.12773	2.11347	2.13241	2.29361	2.58804	1.67184	2.20279	1.71739	1.05977	1.54908	1.84607	1.86259	1.47617	2.17575	2.03207	1.82912	1.40942	0.524365	0.725523	1.86881	2.0346	2.22608	1.79938	2.13481	0.955164	1.64529	1.13718	1.54453	2.16263	1.66685	1.65933	1.74403	2.00992	1.77155	1.56116	1.19333	1.61843	2.03882	1.48702	1.74743	1.64122	2.034	2.20261	2.59744	2.23242	2.7403	1.73725	2.00816	1.29872	1.8191	1.88448	2.16517	1.70044	1.73505	2.56201	2.38435	1.31267	1.94129	1.58789	1.61579	1.69296	1.7863	1.43504	1.36087	0.655901	1.03189	1.39802	1.7951	1.38438	1.86825	1.8253	1.37973	2.21763	1.80016	1.76672	2.68569	1.88916	2.33188	1.72268	2.59519	2.18793	2.26864	1.86394	2.21456	2.63805	1.87884	1.86631	2.15371	1.82032	1.90138	1.93968	1.79023	1.90242	2.07063	1.71984	1.6451	1.55915	1.92391	1.53217	1.04082	2.68955	2.45646	1.94486	1.72023	1.40054	1.90774	1.37245	1.46785	1.94972	2.29311	2.50284	1.72901	2.03622	1.74334	1.71035	1.98652	1.71611	2.16761	1.76401	1.6116	1.55675	1.88429	1.84322	1.84177	1.39083	1.68684	1.91976	1.68993	1.98994	2.17204	1.9443	1.931	1.44969	2.27563	2.40931	2.49124	1.96462	1.43355	1.76167	1.91758	1.97486	1.92763	2.00306	2.04065	1.90188	1.40174	2.18514	2.0877	1.65677	1.71229	1.74597	1.52747	2.00899	1.87892	1.50487	1.66498	1.59665	2.00554	1.67433	1.70925	1.68001	1.95114	1.78341	1.63673	2.08308	1.65246	1.54883	1.64731	2.86687	1.63854	2.26009	1.95918	1.66626	1.74906	2.19169	1.61753	2.1398	1.92718	1.84386	1.56413	2.27098	2.30696	1.9835	0.942383	1.64736	1.87358	1.37295	1.49242	1.94313	1.81865	1.97984	2.98819	2.15085	2.05738	1.69274	2.36975	2.37248	1.37368	1.66662	1.97625	2.11167	2.03143	2.10973	2.15186	1.71163	2.05932	1.69345	2.12684	2.16684	2.10849	1.59063
GCH1	0.0325484	-0.164358	0.0392471	3.31302	3.22805	2.85497	3.39434	3.74697	3.94325	3.47409	3.36942	3.13572	3.72126	3.44167	3.87177	2.99021	3.71845	3.36853	4.40828	2.96231	3.57687	4.23043	3.19275	3.44431	3.26371	3.37074	3.56085	3.80864	3.83531	3.56645	3.2318	3.55223	3.51906	3.51885	3.16213	3.53979	3.44265	3.70491	3.14097	3.58362	4.05848	3.27038	3.72424	1.53993	3.53441	2.83332	2.69986	3.08079	3.36614	3.62297	3.0824	2.37326	3.96332	4.32252	3.41913	4.02118	3.02349	3.67004	2.17444	3.01947	3.06654	3.06096	1.98758	2.67362	2.69441	4.1419	3.56102	3.6637	4.22018	3.58897	3.39245	3.13617	2.82228	3.2214	3.74699	3.54929	3.68108	3.32977	3.0016	3.13142	3.65463	3.25804	3.4752	3.59359	2.84968	3.66316	2.90138	3.77413	3.96669	3.71459	2.60841	2.52324	3.78984	3.67005	4.62408	3.15402	3.13106	4.03241	3.20082	2.66846	3.25435	3.14534	2.55095	3.54021	2.89894	2.77482	3.43327	2.91079	3.03768	2.80178	3.44219	3.01391	2.89714	1.24768	3.48807	2.7068	4.00549	2.46996	3.0876	2.4671	3.9606	2.73812	3.45087	2.87719	1.76715	2.57393	3.26903	2.56142	3.81427	2.29942	3.62944	2.06108	3.75888	3.32216	3.33394	3.36929	3.03923	3.02333	3.67479	3.98605	3.44253	2.9814	2.87867	3.00847	3.43628	3.40701	3.58244	3.89751	4.16985	3.51434	1.87841	3.06693	3.0584	3.50523	2.4716	3.30466	3.50809	3.54275	2.01814	3.09019	3.1689	3.28481	2.79506	3.23539	3.56851	4.14075	2.85888	3.74197	3.21573	3.34922	2.06285	3.2212	4.06152	3.41619	2.48176	3.6986	3.1821	3.20899	2.91575	2.19393	3.68389	3.78816	3.78861	3.76238	2.44618	3.10147	3.76926	3.84676	3.51532	3.16039	3.31041	2.68509	3.27806	3.82984	3.64559	4.22528	3.6252	2.81211	3.4625	2.65958	3.0013	3.49017	3.85224	3.37173	3.55125	4.26415	4.96419	4.58152	4.98091	4.84206	3.54184	3.6612	4.03001	3.12525	3.46176	2.94306	3.31602	3.74262	2.61716	3.53218	3.37348	3.71362	3.55661	3.74992	3.06571	3.04091	3.04292	1.48553	3.93114	3.42652	4.02068	3.11944	4.50106	3.00721	2.68356	3.34073	2.26499	2.52727	3.85821	3.51825	2.79302	2.69283	3.47654	2.29149	3.041	3.05422	2.72831	3.34001	3.79633	2.74872	3.27068	4.09144	2.42712	2.96159	1.7966	2.66125	1.90808	2.85894	3.58291	3.20094	2.49193	2.55233	3.51502	3.08059	3.23062	2.84205	2.69312	3.94376	3.43331	3.71977	1.71721	2.29784	3.50677	3.32812	3.07721	3.48774	3.77268	3.53468	3.56869	3.29386	2.68551	3.57259	3.74019	2.62192	3.78883	3.20361	3.1289	3.65323	3.17836	3.22595	3.57199	4.41594	3.3669	3.25331	3.37761	1.49994	2.98601	3.40298	3.99527	2.18558	4.50725	3.62449	2.4049	3.56296	3.29964	3.76996	3.10303	3.64807	5.17587	3.48483	3.8267	3.32063	3.39541	2.51884	2.96133	3.4719	3.40031	2.96238	3.91213	3.14994	2.94388	3.05102	3.75793	4.19793	3.59666	3.77109	2.90803	3.04368	4.16802	4.25115	3.11824	4.25504	3.72006	3.31777	4.0854	4.15482	3.64988	2.59201	3.39228	3.5328	2.6605	3.57415	1.81361	4.01073	2.40098	3.50764	3.4933	3.90714	3.5797	2.828	2.96684	3.65416	3.20301	3.73124	3.6126	3.99013	2.64044	2.53114	4.00892	3.34456	3.1722	3.88934	3.29394	2.95706	3.95289	3.55893	3.19276	4.1739	4.03185	3.64569	3.55726	2.6834	3.58517	3.57179	3.05525	3.91568	3.39616	3.5364	3.03402	3.32227	3.27466	4.23215	3.07661	3.13437	3.72214	3.30119	3.28787	3.08863	3.15575	3.11553	3.61572	3.33067	3.34581	3.16395	2.97464	3.07904	3.50796	3.8598	4.20604	3.16406	3.69217	3.02659	3.21918	3.58547	3.64279	2.74248	2.73277	3.49582	3.54081	3.22968	3.67058	3.61411	3.08565	3.5617	3.37203	3.41156	2.80068	3.43134	3.47506	2.71167	3.47798	3.47677	2.90558	3.68056	3.1783	3.22469	3.4872	3.80634	3.1331	2.98785	3.85653	3.13581	3.0931	3.42317	3.87171	2.71857	3.43831	3.06128	3.59976	3.40481	2.89086	2.6927	2.74792	3.85186	3.00886	2.63373	3.00544	3.3626	2.58084	3.20677	2.7496	3.18042	3.65884	2.81465	3.42385	3.28026	3.5652	3.03772	3.31102	3.33143	3.37089	3.83773	3.78344	3.14354	4.1633	3.91115	3.78709	3.7268	3.71553	4.53111	3.09584	2.6559	3.26308	3.65505	2.6939	2.86973	3.00466	2.80211	2.78917	3.50274	4.07123	3.36575	2.95713	3.59429	3.83198	3.42925	2.45278	3.36466	3.46907
GCHFR	3.21e-18	0.504739	1.41e-17	0.848367	0.461948	0.0946415	0.292311	0.224287	1.50777	0.523261	0.51167	0.649018	0.371726	0.501821	0.158596	0.140386	0.161823	0.318346	0.315914	0.394953	0.334911	0.602077	0.410884	0.500802	0.186881	0.531768	0.497229	0.428357	0.424815	0.289126	0.436908	0.257252	0.36087	0.397255	0.314871	0.700884	0.355016	0.289952	0.394734	0.342669	0.148739	0.213627	0.284633	0.103263	0.402176	0.275722	0.305329	0.131458	0.390558	0.370053	0.191057	1.06605	1.60065	0.826437	0.201759	1.92634	0.646531	0.466236	2.67505	1.79651	1.01927	1.06771	1.0857	1.19093	1.83321	1.08202	1.04411	0.860049	1.9384	1.42943	0.854554	2.05005	0.273337	0.35727	0.181421	0.295723	0.159371	0.495183	0.493647	0.525067	0.0958569	0.384492	0.151599	0.193709	0.802069	0.504163	0.253989	0.10165	0.315102	0.408386	0.435522	0.522257	0.801076	0.31313	0.409038	0.371949	0.513996	0.388024	0.236707	0.272023	0.414027	0.318114	1.94313	0.125387	2.59077	1.5431	1.57274	0.341189	0.994797	3.32731	1.49508	1.77653	0.285343	2.38491	1.14346	1.97662	1.67048	2.69728	2.33694	1.43403	1.19617	2.0624	2.08127	0.697329	1.60583	2.08359	1.08454	2.43336	1.23866	2.99753	0.936063	2.82658	2.26745	0.720016	1.55954	1.04551	1.65457	1.49175	1.536	2.35707	0.435842	0.223052	2.65986	1.78249	0.249627	0.401412	0.463622	0.313478	1.66489	2.19365	2.18948	2.15062	0.955164	0.371057	1.39012	2.31976	1.13133	1.76299	2.0544	1.09051	1.34494	1.16421	1.46279	1.9839	0.480575	1.88206	0.61664	0.724999	2.34863	0.542407	2.14045	1.93964	2.21437	1.725	2.13524	1.79398	1.95591	1.87267	0.909735	1.94054	1.33153	1.7726	2.27659	1.26195	1.50843	1.44964	1.40267	1.86853	0.758047	2.56138	1.59932	1.23462	2.98428	1.28499	1.26736	1.33754	1.56018	1.40996	1.19276	0.663208	1.94118	2.2536	1.60512	2.00587	1.87409	2.85018	0.927593	2.46501	1.71	2.29013	1.91188	1.13488	1.64256	1.44716	0.993638	1.47851	1.24938	0.83552	1.0229	1.63269	1.22175	0.562474	1.29219	1.34653	2.2716	2.27673	1.40207	3.04766	0.899021	0.606537	2.57199	0.774081	1.92695	1.28084	1.53874	1.39638	1.39446	1.57923	1.84832	0.635522	1.27804	1.65058	2.12694	1.19711	1.25084	1.36384	1.44562	1.48852	0.476122	1.61396	2.08702	1.1147	1.40599	1.92937	1.5508	1.38073	1.14939	0.945982	1.34891	0.664119	0.586212	1.39215	1.76341	1.7291	2.06423	1.17824	2.13691	1.19289	0.881038	0.882447	1.09065	2.18012	0.398898	0.397474	0.340049	0.711319	0.136191	0.200755	0.365357	0.53087	0.223423	0.0427844	0.468531	0.293841	0.40621	1.57439	1.89925	0.153676	0.139862	0.294547	0.303576	0.310922	0.712728	0.199248	0.489543	2.36768	2.46302	1.74838	0.46425	1.58823	0.945458	0.347779	1.50609	0.51924	1.12274	0.19862	0.135666	0.49416	0.343351	0.420294	0.41846	0.339479	0.227741	0.0522768	0.333996	0.305679	0.205518	2.04579	0.209516	0.475396	0.662114	0.287827	0.16954	0.436162	0.1129	0.309642	0.455229	0.76528	1.95196	0.347779	0.546956	0.541019	0.43189	0.459956	0.351063	0.226509	0.409907	0.232047	0.178619	0.315102	0.91288	2.13773	0.634129	0.973281	2.25045	0.162597	1.17498	0.410233	0.111432	0.445833	0.198368	0.16337	0.266517	0.517628	0.178364	0.0618453	0.304511	0.855352	0.162339	0.116365	0.536849	0.239154	0.16633	0.284396	0.283211	0.101247	0.157173	0.481299	0.262914	0.459117	0.214871	0.447949	0.130008	0.212009	0.469261	0.321351	0.161694	0.222681	0.660655	0.48553	0.483571	0.322966	0.384713	0.410233	0.331591	0.161436	0.293724	0.36446	0.516822	0.385265	0.2529	0.464041	0.525067	0.387804	0.294665	0.688046	0.263275	0.401521	0.39835	0.362891	0.568519	0.439995	0.333538	0.375401	0.178109	0.0364682	0.635244	0.153935	0.121679	0.32262	0.515612	0.0606008	0.428142	0.556503	0.573278	0.384823	0.188654	0.214	0.191436	0.337197	0.517931	0.181293	0.614757	0.268195	0.4246	0.415542	0.0694272	0.0972062	0.395611	0.528871	0.235237	0.229834	0.325962	0.36042	0.169668	0.210888	0.108759	0.274172	0.073409	0.642193	0.286526	0.591009	0.147567	0.469886	0.359184	0.18612	0.673376	0.458697	0.409255	0.597221	0.208892	0.273934	0.240131	0.387252	0.613626	0.269273	0.173511	0.404249	0.398131	0.236462	0.459537	0.0997665	0.217355	0.282855	0.466549	0.576861	0.442015	0.229342	0.179384	0.591201	0.410775	0.408821	0.157044	0.405339	0.598842	0.620399	0.267476	0.66257	0.705049	0.611078	0.185993	0.370164	0.309642	0.488001	0.29901	0.37829	1.1151	0.467488	0.15082
GCLC	4.23e-10	0.219988	9.33e-10	2.67232	2.31054	2.53913	2.56223	2.62497	2.53794	2.33087	2.46299	2.30027	2.28012	2.4485	2.72096	2.59665	2.56294	2.53461	2.48267	2.80773	2.56181	2.50894	2.18596	2.30185	2.4452	2.56961	2.65024	2.48114	2.50088	2.1135	2.69691	2.4261	2.41876	2.67233	2.63548	2.28795	2.6469	2.55822	2.41313	2.24025	2.27911	2.25632	2.41824	2.46864	2.46736	3.03988	2.8398	2.42766	2.79683	3.10227	2.96554	2.56211	2.15653	2.79452	2.82825	2.58525	3.15622	3.03863	1.44716	2.88733	2.02389	2.35352	1.51425	2.09731	2.14336	2.53772	2.83321	2.85659	2.7548	2.62688	2.33857	2.58068	2.67758	2.71161	3.30531	3.21039	3.18878	2.80958	2.39624	2.4264	3.23461	3.13391	2.86825	2.6727	3.02646	2.47757	2.85308	3.43719	2.69176	3.15027	2.52499	2.43978	2.19286	2.29895	2.38698	1.57502	2.66696	2.40095	2.21391	3.51987	3.06271	2.47801	2.35228	2.53369	2.63684	2.50785	2.98672	2.59605	2.8769	2.09896	2.97946	2.41086	2.56572	1.62532	2.34011	2.65047	2.3415	2.66221	2.68318	2.39454	2.99157	2.63243	2.21008	2.74295	1.4137	2.83829	3.33031	2.36438	3.04949	3.00348	3.28657	1.82981	2.11257	2.79092	2.39706	2.64743	3.10971	3.11327	2.97603	2.88671	3.61573	2.56713	2.74857	2.91133	2.52087	2.55788	2.85728	3.08144	2.95097	3.52228	1.92311	1.47176	2.93604	2.43448	2.42334	2.33991	3.11403	2.75078	1.7971	2.96227	2.82342	3.094	2.74734	2.64837	3.20535	2.3253	3.04747	2.47814	1.67329	3.11987	1.94317	3.14058	2.37576	2.54295	2.43747	2.28904	2.03397	2.30708	2.55988	1.70509	3.34565	2.54263	3.17648	3.29487	2.60639	2.56118	2.65531	2.27247	2.60334	3.15111	3.19557	2.3809	2.5981	2.77579	2.72609	2.78193	2.84318	3.05703	2.86898	1.53321	3.13539	2.6734	2.67762	3.35873	2.17789	3.16206	3.21532	2.32323	2.72393	2.95955	2.97543	2.88358	2.22654	3.72073	2.98974	2.89183	2.93242	2.72268	2.54686	3.09148	2.95498	3.25783	3.1578	2.69328	2.51846	2.59182	2.1871	1.43146	2.52629	2.82263	1.86267	2.77201	2.60481	2.34096	3.17596	2.2266	2.13291	2.76124	2.0588	2.69107	2.51571	1.78245	2.31217	2.63022	2.59421	2.61784	2.47757	2.91148	3.23707	2.89218	2.57594	2.12204	2.2203	2.50632	1.70399	2.20141	2.19516	2.54996	1.53232	2.07334	3.02009	2.68343	3.02464	2.8267	2.78312	2.67145	1.77231	2.53849	3.2607	2.29096	1.67965	2.28306	2.64503	2.54355	2.45657	1.99154	2.96698	2.4961	3.13503	2.51364	2.48774	3.5112	3.21526	2.70053	2.61053	2.7416	2.18637	2.61138	2.48414	2.40349	2.92088	3.26824	2.79429	2.47941	2.69214	1.53162	2.34959	2.6077	2.17903	3.11272	2.81096	3.0025	2.29196	3.05764	2.50075	2.82277	2.63331	2.41424	1.53715	2.7823	3.08867	2.84573	2.50688	1.56774	3.03346	2.20746	2.37198	2.80043	2.8915	2.95066	3.36719	2.699	3.20652	2.84123	3.33056	2.75264	3.19843	2.40561	2.93751	3.10234	3.41931	2.60514	3.645	2.74913	2.72981	2.02864	2.59099	2.44472	2.71112	2.46592	2.81318	2.12578	1.61584	2.57679	2.7988	3.42907	2.94847	2.08127	2.47954	2.51382	2.65812	3.1111	2.09048	3.42281	2.69113	3.06273	2.81785	2.93973	2.1551	2.89259	2.70091	2.98391	2.82098	3.31391	2.86995	3.20293	3.37501	3.15231	3.08833	2.55998	3.24097	2.64837	3.24435	2.46621	2.83564	2.49108	2.49413	2.44039	2.63527	3.59363	2.21698	2.64289	2.39734	2.6044	2.51627	2.5281	1.93704	2.86162	3.77953	1.82428	3.01933	3.26587	2.43558	3.23697	3.12747	2.70013	3.17481	2.49303	2.38491	3.56939	2.35072	2.69464	2.42522	2.78914	2.77501	2.22968	3.09109	3.57367	2.49756	2.76382	2.33808	2.99792	3.27578	3.04326	3.76444	2.58691	3.01357	2.62091	3.69425	3.25853	2.77355	2.47794	2.77945	2.35377	3.18069	2.49131	2.67084	3.0235	2.78524	2.93857	2.36569	2.82556	2.40089	2.60784	2.41959	3.46166	2.72759	2.66061	2.73101	2.90497	2.48032	3.06757	2.51927	2.31837	2.89293	3.27305	3.32212	2.71543	2.5511	3.2811	2.50083	2.82153	2.42846	2.16153	2.67159	3.47301	3.06932	2.59142	3.04494	3.19001	2.74616	2.29322	2.61923	2.72334	2.47737	2.54575	3.19754	3.16282	2.47737	2.68811	2.92769	3.41982	2.29116	2.75213	3.23525	2.87139	2.54037	3.19322	3.02467	2.7636	2.82275	3.2328	3.0802	2.47521	2.64487	2.8501	2.94037	3.10278	1.95621
GCLM	0.00406323	0.199944	0.0053044	2.45153	1.70159	1.98827	2.29366	2.39424	2.47254	2.31325	2.4137	2.20861	2.05022	2.76167	3.06359	1.93836	2.59433	1.86422	2.12449	2.17322	1.95673	2.5457	1.75907	2.31557	2.6859	2.64002	2.75316	2.27026	2.5604	1.83135	2.31722	1.90612	1.9607	1.91617	2.56345	2.48406	1.71774	3.18434	2.31858	2.43461	2.77802	2.28502	2.09879	1.14183	2.22716	2.5894	1.86465	2.26712	2.03125	2.80571	3.10807	1.53759	2.32046	2.16131	2.39638	2.77319	3.00902	3.31015	0.97181	1.4797	1.67667	2.00335	0.788769	2.23251	1.22669	2.19544	2.74629	2.44607	3.10719	2.5935	2.44379	2.1446	2.61334	2.1636	3.2122	2.27077	2.87021	2.04464	2.31866	2.42643	2.94039	3.30296	3.02437	2.98599	3.28719	2.87878	2.45457	3.47212	2.46744	3.27225	2.21751	2.62148	3.23827	2.28164	2.68704	2.08298	2.63362	2.31264	2.71811	2.80401	1.85603	2.49431	2.05426	2.31809	2.02265	2.32063	2.53027	2.24172	1.9779	1.73764	2.61977	2.41137	2.83671	1.01764	2.88908	1.82399	2.29039	2.06908	2.21555	2.70978	3.1389	2.7839	2.028	2.58943	0.557778	1.72831	3.39539	2.23131	2.89301	2.25008	2.65757	1.25108	1.99092	2.02336	2.5945	2.44869	2.85959	2.20433	2.55216	2.73955	2.93915	2.05638	1.75056	2.68415	2.80335	2.84008	2.4253	2.58451	2.89439	2.66321	1.43355	1.26813	2.22709	2.53234	2.10692	2.44485	2.26159	2.6805	1.35304	2.4542	2.62583	2.6872	2.76503	2.34596	2.66332	2.67351	2.45757	2.43962	1.79098	2.43776	1.2107	2.66175	2.41584	2.46498	2.63722	2.5147	2.91938	1.85965	2.35369	1.49267	2.87182	2.96698	3.39204	2.5205	1.32815	2.51745	2.20402	2.22645	2.19459	2.62957	2.43069	2.16263	2.28771	3.01466	2.56832	3.07762	3.18241	2.83631	2.23937	1.27781	1.82257	2.80538	2.74373	2.25148	2.30191	2.83843	3.40117	2.61179	3.23796	2.48202	3.19458	2.96647	1.75578	2.40841	3.01008	2.57969	2.53623	1.70832	1.80182	3.02178	3.29612	2.8915	2.27685	3.17162	2.63213	2.44983	1.99299	0.978489	2.82995	2.46289	2.62113	2.26661	2.43192	2.76657	3.0549	2.03854	2.29746	2.48867	2.92006	2.04131	2.31197	2.66346	2.19185	2.39278	1.92816	1.909	2.19969	2.6427	3.28562	2.64985	2.18488	1.72631	1.12161	1.9082	1.04593	1.64233	1.62873	1.94295	1.49231	1.79215	2.38587	2.1395	3.4738	2.46192	2.13383	3.16084	1.50975	1.96975	2.59043	2.51372	1.48738	1.21543	2.38181	2.91863	2.99975	1.96643	2.9696	2.63831	2.79842	2.75275	2.3039	3.54539	2.54394	3.22894	2.48743	1.68014	2.18396	3.80852	2.60017	2.43098	3.02533	3.10961	3.35514	2.42099	2.62621	1.51051	1.87943	2.15348	2.2461	1.45196	2.79608	2.23885	2.09694	2.72526	1.90161	2.82841	2.6415	2.91426	2.9976	2.34173	2.27775	2.3454	2.79133	1.52105	2.95977	2.15218	2.16845	2.58916	2.83673	3.39178	3.23143	2.00461	3.10301	2.80362	2.4754	2.93064	2.24501	2.63944	2.94673	2.20358	3.51584	2.39397	2.93736	3.41579	2.97499	2.24385	2.79188	2.19708	2.47015	1.89204	1.88429	2.17696	1.27822	2.48571	2.18291	2.7741	1.9597	2.17018	2.37746	2.66996	2.74347	2.45122	2.56798	2.58195	2.46942	2.95847	2.87971	1.99494	2.97741	2.85368	2.68663	3.18175	3.24891	2.45794	2.78146	2.32147	2.65737	2.69254	3.14514	2.71449	2.46079	2.89927	2.90502	2.89594	2.22058	2.57995	3.19821	2.28712	2.06381	2.74328	2.91926	2.0969	2.25846	3.12092	2.30074	2.29608	1.96207	2.99389	2.50556	2.39764	3.42148	3.52991	2.48738	2.64247	2.61518	2.50678	2.48264	2.16244	2.23355	2.41012	2.26376	2.44887	2.07008	2.68415	2.89687	2.56443	3.12867	3.38958	2.52196	2.35738	2.43427	2.96654	2.3938	2.66837	1.81233	2.2934	2.49621	2.77554	3.41389	2.38518	2.0826	2.56155	2.371	2.71576	3.23002	2.73372	2.22916	3.55182	4.07231	1.93489	2.16511	3.38859	2.31745	2.17983	2.28978	2.14626	2.71624	2.65386	1.93806	1.96632	2.4754	2.90281	2.29096	2.43293	2.57236	2.85756	2.53209	2.42747	2.16575	2.53025	1.78589	2.18444	1.87554	2.00536	2.70359	2.371	2.59674	1.87027	2.79994	2.28291	2.19459	1.94002	2.82273	2.7813	2.58436	2.50871	2.7972	2.22574	2.17047	2.89293	2.4696	2.77	2.81324	2.82896	1.77032	2.85114	1.99324	2.65679	2.2944	2.75331	2.58503	2.75114	2.78014	2.48293	2.72498	2.80474	2.84254	3.38027	2.73574
GCN1	4.28e-13	0.574363	1.2e-12	4.32684	3.82079	4.14652	4.04316	3.98607	3.19642	4.05068	3.95238	3.36895	4.03045	3.87489	3.51638	3.56781	3.45348	4.13709	3.00592	3.60605	4.32653	3.87873	3.23813	3.84119	3.83606	3.96076	3.97146	3.72125	3.90212	3.25828	4.19467	3.32977	3.12621	3.82355	3.92561	3.91575	3.95202	3.08393	4.03329	4.26245	4.21539	4.22614	4.12218	3.78157	4.15823	4.88394	4.35283	4.75496	4.64759	4.23033	4.48121	4.72108	4.51294	3.80276	4.33107	4.65079	4.34676	4.61238	3.86421	4.67742	4.88391	3.98255	4.71317	4.63762	3.91966	3.73762	3.90524	4.10857	4.75579	3.39278	4.88418	3.66771	4.24643	4.86099	4.0805	3.88622	4.59271	3.14994	4.98529	4.18701	3.7686	4.46188	4.77658	5.04934	4.64634	4.34337	4.24647	4.85148	5.22371	5.19429	4.57596	4.74996	4.4177	4.67821	4.73869	4.40167	4.01653	4.34863	4.3902	4.1452	4.35495	3.75278	4.331	4.38126	4.24842	4.45012	3.81165	4.50463	3.95812	4.79103	4.22873	4.2152	4.45899	4.51276	4.67157	4.73927	4.47327	4.22514	4.35639	4.17214	3.87488	3.77356	4.07555	4.08056	4.44718	5.04943	4.06486	4.87614	4.40663	4.8733	4.16794	3.741	4.17178	3.71011	3.72268	4.28804	4.27327	4.18221	4.58529	4.83166	4.53468	4.3468	3.30785	3.98	4.56899	4.14665	4.40024	4.33912	4.49745	4.09956	4.7017	5.67382	4.33034	4.21821	4.52154	3.54693	4.46143	5.01089	4.38063	3.38322	4.2025	3.89436	3.77034	5.06539	4.39324	4.82455	5.0103	4.78099	4.97325	4.55365	4.28109	4.0945	4.21611	4.30333	4.36225	4.35642	4.57664	4.25248	4.44772	4.72707	4.28435	4.09525	4.30452	3.39446	5.04217	4.18802	3.46809	4.6669	4.39885	4.29036	4.07953	4.49351	4.21212	4.37899	3.443	3.64576	3.9555	4.03291	3.86272	3.84652	4.01515	4.06315	4.09318	4.32158	4.08613	3.72155	2.72155	3.95238	4.14266	3.94842	3.54552	3.92876	4.10224	4.16572	3.81511	3.76372	3.89877	3.97074	4.17612	3.81784	3.94761	3.89383	3.71411	4.95625	4.36027	4.53095	3.90459	4.45171	4.57695	4.47484	4.54424	4.3082	5.06182	5.12513	4.73643	4.37528	4.23067	4.71052	4.75139	4.8466	4.99485	5.00081	4.5258	4.40748	4.22864	4.92655	3.94331	5.39465	4.3492	4.5902	4.5771	4.52396	4.89566	4.96582	3.47783	4.96742	4.84557	4.70764	4.58468	4.15423	5.19991	4.42979	4.59322	4.48292	4.57095	4.55412	4.76804	5.54806	4.498	4.62398	4.84705	4.97483	4.98697	4.68694	4.37832	3.95235	5.22153	4.66953	4.79594	4.55204	4.3217	4.64408	4.23535	3.78331	4.35619	4.06907	3.91508	4.11536	4.29999	5.1002	4.71564	3.82366	5.31133	4.52751	4.65642	4.0486	3.82529	3.78748	5.09484	4.26106	3.86257	3.79582	3.87743	3.60285	3.93097	3.27678	4.12558	4.67329	4.32871	4.77777	3.80816	4.17364	4.776	4.17319	4.34997	4.9178	4.64121	2.77	4.29109	4.98397	4.53209	4.4596	4.79769	5.04941	4.79703	4.8325	5.01195	4.62536	3.5552	5.09263	4.29884	4.70096	4.36392	4.99151	4.71384	3.88926	4.81382	3.91807	4.71254	3.73338	3.78087	3.81537	4.52284	4.31491	4.03105	4.42823	3.27556	1.96062	3.83142	4.39268	3.825	3.72193	3.67676	3.26158	4.20512	3.85462	3.81517	4.2391	4.30936	4.14204	4.15422	4.5043	4.08974	3.92552	4.65059	4.34494	4.27051	4.95066	4.50724	4.37722	4.54848	4.36346	4.4112	4.33194	4.12866	4.62622	4.30293	4.39998	3.15929	4.17386	5.06342	4.7198	5.14293	4.88619	4.45834	4.57598	4.16887	4.57303	4.67958	4.59136	4.56969	4.89886	4.79989	4.97215	4.96579	4.82103	5.33528	5.38099	5.17471	4.05624	4.92758	5.53118	4.47606	5.50328	4.93637	4.56028	4.24488	4.19128	4.1354	4.75542	4.29588	4.27541	4.22662	4.45711	4.26606	4.33395	3.73258	3.58485	4.33223	4.3091	5.00711	4.56699	4.56789	4.27397	4.11249	4.38167	4.29103	4.05759	4.22558	3.94778	4.38829	4.82452	4.40293	4.72166	4.72499	4.18001	4.57386	4.18205	4.31692	4.23805	3.8695	4.59918	4.45331	4.94497	4.62859	3.92686	4.80797	4.40995	4.54828	4.58411	3.91213	4.72819	4.70217	3.77639	5.04608	3.79577	4.51461	4.47303	4.43095	3.67462	3.71743	3.48304	4.26219	4.31113	4.3906	5.1781	4.52554	4.60621	4.29805	4.89666	4.74084	5.0782	4.50665	4.81353	4.87038	5.27573	4.15482	4.71901	4.79756	4.28873	4.46047	4.36931	4.53429	4.78643	4.51886	4.05737	4.88862	4.31197	4.49402
