## Supplementary Table 2 for "Integrative Machine Learning Reveals Potential Signature Genes Using Transcriptomics in Colon Cancer" (part 15 of 44)

### Sheet: Sheet1 (continued)
Supplementary Table 2. The log2-transformed normalized data, combined with clinical information, calculated p-values, log2 fold change, false discovery rate (FDR), and mean expression levels between tumor and normal tissues.
GCNT1	0.752691	0.0262385	0.770833	2.47349	2.10739	2.23048	2.59024	2.49853	2.95548	2.36645	2.97155	2.86774	2.545	3.00279	3.07543	1.73309	2.12611	2.46286	1.94178	1.64196	2.56638	2.60784	1.99744	2.90858	2.7989	2.87837	3.0047	2.55289	2.73736	1.87774	2.73667	2.28989	2.5815	3.07061	2.54052	1.59254	2.61256	2.83671	2.26048	3.06547	1.96473	2.47228	2.23554	0.792022	2.3295	2.75756	3.10504	1.97647	2.44856	2.35902	2.93285	2.98324	1.90269	1.23646	2.52148	3.14251	2.60443	3.01064	1.61183	2.67818	2.30223	2.28721	2.20492	1.59569	1.82627	3.01831	2.35346	2.65821	1.45765	1.88901	2.84505	2.37807	1.5474	3.29719	3.50271	3.45344	3.17329	2.63988	2.43055	3.14742	3.13862	2.74646	2.9659	2.73107	2.86626	3.05294	1.87279	3.0868	2.5522	2.9847	2.54122	2.09835	3.70113	3.56935	1.26688	1.89387	2.27029	1.82428	1.83289	2.23033	3.67901	2.01935	2.63038	3.58697	3.15502	2.02467	1.99556	2.03016	2.28018	2.02514	2.25129	2.51735	1.78772	2.79267	1.60307	1.62316	1.93689	2.34204	3.00058	2.30676	3.53956	1.82493	2.90568	2.87023	1.18808	2.26808	2.99744	2.5522	1.5539	2.97962	2.49439	0.951662	2.77281	2.03636	2.86469	1.91292	2.27223	0.862432	2.59139	2.76888	1.9115	2.73834	2.13462	2.52128	1.87121	2.73359	1.98054	3.23131	3.65885	2.61483	1.36059	1.52085	2.95817	3.01883	2.45783	1.83923	3.67081	2.34903	1.59789	1.44302	2.06471	2.92697	2.79776	3.07934	2.46686	1.44026	2.50111	2.82338	1.03766	2.33865	1.51288	2.19963	3.44427	2.86803	2.8294	2.63124	1.9757	2.30515	2.47028	1.84539	3.5868	2.43771	2.31617	2.5786	2.12621	1.89658	3.17591	2.10242	2.73194	1.99404	2.99876	2.69937	3.07521	2.8142	2.78375	1.94953	2.9399	1.52647	2.96488	1.31892	1.6943	2.39278	2.53483	1.54429	2.19349	1.73769	2.5523	1.391	2.11626	2.33211	1.63886	2.91029	1.4061	3.1976	1.85408	2.22913	1.774	2.93342	1.28771	2.62396	0.783331	3.49498	2.31733	1.4846	1.92919	2.57601	1.87425	1.45707	2.28428	1.44726	1.99628	2.28812	2.12866	2.024	2.12088	2.97853	2.56672	2.66008	4.08926	3.00013	2.05873	2.58191	2.20652	2.27247	3.10409	3.46208	2.16787	2.88552	2.70841	2.94293	1.09849	1.3072	2.19399	1.64275	1.35862	2.63227	2.50124	1.97658	4.58973	2.81369	2.95925	3.12983	3.47593	3.62505	3.48629	1.86196	2.06226	2.57795	3.32472	2.3259	1.94767	1.49851	1.88417	1.38012	1.57017	3.27302	1.62438	2.67075	2.51705	2.31133	3.17412	2.27035	0.944259	2.13819	3.3672	1.94883	1.57139	2.69127	1.82493	3.52987	2.85016	2.70295	3.19481	3.19155	1.67767	1.33628	1.74726	1.54868	1.82314	4.57869	3.45308	2.76899	1.70805	2.69388	1.30894	2.23839	3.14913	2.33685	2.75352	3.2129	3.90351	2.72203	2.05151	0.827494	1.88986	3.73666	2.66923	3.19066	4.33615	2.22089	2.49794	3.03902	3.05589	3.04478	2.91477	2.47534	1.84101	2.78622	1.64404	2.14467	4.00031	3.83821	3.46125	3.24565	2.44895	2.29886	3.84593	2.41619	2.57092	1.30287	1.38631	2.09993	1.74494	2.56918	2.34364	1.84402	2.35848	1.54799	2.44263	1.76931	4.15724	3.25376	2.03847	2.71826	2.37393	2.38344	3.1474	2.97744	3.2123	3.20383	3.16725	3.42992	2.64466	2.71495	2.5814	2.10615	2.46373	3.1626	3.27532	2.38488	3.99196	1.63506	2.47933	2.34275	2.79824	2.96198	2.12869	2.34792	2.80467	2.12922	2.37943	1.35072	3.36845	2.14088	2.1355	3.03642	2.49646	1.52577	2.65056	2.62242	3.42192	2.12611	2.80762	2.78935	1.91299	3.01486	2.23487	2.29234	2.36384	2.98718	2.43755	2.18342	2.1041	2.85872	2.87631	1.39495	1.20126	2.04593	2.82652	2.59151	2.66914	3.95433	2.32533	3.78088	0.764431	3.09118	2.51566	3.02517	3.72728	3.59363	3.87984	3.26015	2.67505	2.41997	3.39329	2.81512	2.76962	2.88823	2.7456	3.09381	1.784	3.15025	2.31918	1.92619	1.85718	2.52017	2.65063	2.69182	3.4443	2.18342	2.90184	2.33717	3.73959	2.06088	1.49794	2.03777	2.43403	2.31861	3.01194	1.69728	1.57367	1.97317	2.54406	1.71039	2.61577	3.28744	2.98017	3.6769	2.95936	2.85408	2.68749	1.92752	2.57153	2.83423	1.28682	1.50345	3.48237	3.23452	2.19295	1.81484	2.01289	3.0256	3.0059	2.62543	2.16851	1.78442	2.9351	2.37901	2.09721	2.75551	2.64316	3.19964	3.22788	3.17663	3.12391	1.02921	1.93814	1.28392	2.33557
GCNT2	3.91e-29	-1.5927	5.84e-28	0.38711	1.3575	1.47077	2.1129	1.67509	2.63124	2.04481	2.36239	2.13708	1.79152	2.18558	2.50977	1.83827	2.09505	1.86267	1.59608	1.98597	1.44424	1.85124	1.43797	2.229	1.75352	1.64196	1.99008	2.15811	1.94231	1.8356	2.00824	1.66152	1.34897	1.38067	1.92478	1.71848	1.55886	2.40781	1.77922	1.94171	2.5362	1.64906	1.1238	1.34216	1.32987	0.260026	0.0743684	0.0699771	0.0538064	0.919455	0.0745054	0.0680516	0.162983	0.183201	0.382944	0.106616	0.146916	0.172231	0.0237521	0.301002	0.231064	0.128425	0.0241778	0.14483	0.594931	0.189666	0.208642	0.320889	0.119024	0.118758	0.306612	0.0651587	0.093425	0.214498	0.169027	0.12446	0.388686	0.146786	0.360308	0.15004	0.537743	0.185486	0.0957219	0.222186	0.142871	0.0183493	0.0947766	0.592828	0.673195	0.14104	0.421371	0.0565835	0.0385767	0.448478	0.217975	0.073409	0.249627	0.883934	0.274769	0.173255	0.0749164	0.127501	0.0545012	0.324004	0.164014	0.154324	0.25411	0.097476	0.118758	0.389457	0.214747	0.273217	0.324465	0.0756011	0.522558	0.987175	0.379621	0.235972	0.352871	0.172488	0.427928	0.0936954	0.308128	0.13711	0.0984196	0.200755	0.0813396	0.047678	0.240131	0.256044	0.354339	0.0199154	0.0768327	0.205017	0.163756	0.131458	0.355355	0.156267	0.235605	0.108089	0.497331	0.181548	0.160404	0.266637	0.110898	0.220578	0.254594	0.075738	0.16543	0.12075	0.0629506	0.318346	0.151859	0.0663992	0.290306	0.0905825	0.193204	0.257493	0.477885	0.202386	0.15095	0.441058	0.109561	0.161694	0.194717	0.438186	0.0716254	0.560519	0.682663	0.395611	0.120086	0.436588	0.399007	0.117828	0.244035	0.100305	0.113034	0.733962	0.240375	0.151989	0.266397	0.10916	0.654619	0.490467	0.149389	0.187641	0.379288	0.067501	0.0694272	0.608242	0.234992	0.145221	0.187388	0.0650208	0.232415	0.153546	0.199625	0.360196	0.0873271	0.183074	0.221197	0.534261	0.215616	0.190931	0.321351	0.160404	0.137766	0.372952	1.07025	0.206393	0.192573	0.992913	0.202136	0.253626	0.341644	0.448161	0.16221	0.0880059	0.310107	0.120352	0.0433445	0.218099	0.444031	0.123136	0.300534	0.104471	0.141956	0.172231	0.0652966	0.170951	0.422341	0.375735	0.634686	0.0408223	0.142479	0.239887	0.734222	0.0963968	0.129613	0.0472592	0.123269	0.209141	0.152248	0.057277	0.122474	1.64598	0.0984196	0.293959	0.1141	0.692249	0.237074	0.0429244	0.141433	0.0139267	0.0375931	0.0764223	0.180784	0.238298	0.0885487	0.0661236	0.0875986	0.107956	0.0954519	0.139208	0.038998	0.0932897	0.104068	0.234992	0.122341	0.0703893	0.0387171	0.209765	0.136716	0.298776	0.536849	0.16092	0.432211	0.28404	0.107152	0.055751	1.14757	0.278342	1.31057	0.0668125	0.175429	0.901108	0.0434845	0.0732718	0.415001	0.553754	0.0497702	0.0672257	0.167358	0.0311128	0.135535	0.0622599	0.0596322	0.126444	1.01742	1.92014	0.194339	0.196355	0.0356239	0.208392	0.1133	0.312897	0.0538064	0.143132	0.0458623	0.320427	0.380619	0.679154	0.454597	0.485427	0.0251706	1.14919	0.131589	0.0943712	0.0657102	0.167358	0.0862403	0.111432	0.301822	0.479541	0.328722	0.270828	0.0980152	1.35783	0.304161	0.0360461	0.123534	0.116498	0.0816123	0.0581086	0.205643	0.224781	0.108491	0.16092	0.0487942	0.258097	0.0371713	0.0363275	0.0291348	0.388575	0.0482362	0.320542	0.5007	0.364909	0.0866479	0.331017	0.478299	0.170053	0.498251	0.0922074	0.22231	0.0931545	0.0617071	0.176067	0.300651	0.219091	0.16337	0.317188	0.0824301	0.729705	0.556699	0.275007	0.0997665	1.37067	0.177599	0.100439	1.18441	0.156267	0.0743684	0.153416	0.14496	0.131063	0.290306	0.364348	0.063641	0.410341	0.132116	0.0717627	0.261471	0.0938306	0.609566	0.072586	0.137897	0.0413832	0.886355	0.114634	0.146264	0.244522	0.412294	0.328836	0.125519	0.210264	0.22404	0.0900404	0.564232	0.109294	0.0867838	0.447949	0.131063	0.148479	0.0795658	0.146264	0.735349	0.0258793	0.0373119	0.0184917	0.101247	0.0654344	0.0223323	0.133432	0.695905	0.0691522	0.0398403	0.0750534	0.167743	0.0639171	0.0607392	0.0275787	1.6801	0.0166389	0.0375931	0.0723116	0.026446	0.0213376	0.322736	0.503654	0.450485	0.225275	0.193456	0.205893	0.857583	0.248535	0.608242	0.205393	0.313826	0.0411028	0.323312	0.197362	0.160404	0.0751903	0.0911243	0.0859685	0.147176	0.276794	0.121281	0.327457	1.1175	0.171591	0.0344975	0.0475384	0.134484	0.450274	0.525568	0.286053	0.267716	0.0182069	0.292664	0.328262	0.143132	0.269512	0.464459	0.131985	0.466444	0.0357647	0.843341	1.30165	0.0425043	0.0977456	0.151469	0.154713	0.441908	0.154065	0.1133	0.081476	0.233275	0.0582472	0.127369	0.0507455	0.1503	0.269632	0.0375931	0.0289934	0.348572	0.0827026	0.451435
GCNT3	2.4e-31	-2.47898	4.6e-30	3.7401	6.09254	5.85066	5.72577	6.2931	5.50183	6.08595	6.3125	6.34743	6.35501	6.48444	6.907	5.79386	7.03433	5.87212	5.68711	5.97236	5.54862	6.80923	7.07363	6.46105	5.84951	6.04419	5.60175	6.58582	6.65182	7.42677	6.23894	6.08254	6.26839	5.12665	5.62847	6.67177	5.98775	6.22148	5.42846	4.91116	5.72626	5.73742	5.03095	3.33802	5.6237	1.34335	3.14766	3.10269	3.60816	7.2392	1.29408	0.314871	4.74921	2.56357	3.90292	4.19703	4.02676	1.81471	3.96719	4.76283	3.64323	4.4974	1.88561	2.33991	3.79004	4.71376	4.43395	3.46566	5.56437	2.28771	3.0378	3.81784	1.00123	3.66129	1.38642	2.63715	6.51331	2.56611	3.42571	4.53499	0.937043	3.43563	4.1065	1.66034	3.42448	2.31383	1.3527	4.81882	5.38375	2.99829	0.475604	0.961771	6.40727	1.14802	2.44604	3.07394	0.821873	6.06061	3.0121	2.49011	2.33583	3.02936	3.50346	0.232661	6.04603	2.25671	5.11875	1.24178	1.32815	4.37521	3.84458	3.20315	3.61384	1.39649	5.20888	4.34962	4.00996	4.13442	4.17844	3.59233	4.22936	5.31991	5.32022	2.59381	3.65839	4.17397	2.92085	1.80029	3.60592	2.13524	4.34433	2.80112	6.44708	4.21278	3.3148	3.66703	3.87997	4.34314	5.71983	2.21487	5.29658	3.96985	3.91261	3.99549	3.95445	3.67875	4.6077	5.37972	5.61799	5.26236	2.01945	3.72185	3.01931	2.03157	4.70509	4.61793	3.37762	5.91893	5.72595	3.71516	2.3311	3.33787	0.519844	3.11208	4.75198	5.94346	2.8308	6.01644	2.67712	4.98079	4.39129	3.97618	2.7733	2.3255	3.99724	3.24782	3.41657	4.95939	3.29886	3.74724	5.0435	3.54689	3.71655	4.40646	2.45281	4.44739	4.72119	3.31726	4.96716	4.50356	3.79177	2.59505	2.89935	3.73322	4.02879	4.71093	2.13231	3.93795	4.78316	4.16581	2.81205	4.05354	5.91566	5.83236	3.88352	5.80045	3.53018	2.82814	1.94088	4.34152	4.56776	4.89546	4.89867	3.92594	3.86624	4.16094	3.61103	0.334568	3.56764	4.83811	3.58031	4.04109	4.42651	4.11941	3.11756	2.22135	2.70761	3.68604	3.48204	3.07637	3.65406	4.94234	1.63241	3.48036	2.16806	5.11413	0.501312	2.89701	4.31583	2.59641	2.54617	3.20386	4.33861	1.12605	1.83021	6.46228	5.15001	3.99262	3.6671	5.25493	6.58032	2.12204	5.73878	2.50315	3.42962	4.09753	1.56413	3.43172	4.71103	4.99738	6.51941	4.76379	1.82212	2.64302	2.62877	2.89658	2.23002	3.02928	1.57759	4.01747	5.76832	4.56402	5.59363	4.67761	4.16863	4.74012	6.19227	3.6465	4.3087	4.40063	2.58265	4.15797	2.00981	1.84756	4.64413	4.01787	3.67206	3.79409	3.85946	5.88446	4.95441	4.12392	3.12345	4.08286	4.61892	3.09726	3.85892	2.67929	2.80525	7.17514	6.0446	5.09972	3.16024	3.97052	4.3518	4.47687	5.17336	5.1916	1.96492	4.86996	5.34926	4.08691	5.61457	4.40796	2.86011	5.89086	5.47177	0.78442	6.86621	3.03185	1.96894	0.240986	4.55958	3.78808	2.77448	4.95358	4.69009	5.59128	3.38358	3.405	0.391658	7.48554	3.07694	0.228726	2.49275	2.1784	3.74689	2.48769	4.25243	4.24432	5.52411	3.46624	2.16848	3.8844	2.81783	5.25991	3.92598	2.06564	4.94339	5.69551	2.17693	5.06965	4.83891	1.94081	5.84919	1.89813	1.01514	1.28854	4.38621	3.99821	1.04285	1.43216	0.712111	2.84272	4.08846	4.35479	1.08086	2.52052	2.69033	4.73844	4.69319	1.5976	2.8891	2.53866	0.410992	2.45096	4.19553	4.19562	0.602647	1.3681	1.55193	2.51223	4.4899	0.885809	3.31076	4.73448	1.58957	2.45339	2.78314	7.18002	1.8677	2.85248	6.15192	3.44225	4.79689	0.458907	2.76689	5.20719	4.99536	0.920065	3.36725	4.94441	2.24729	5.29966	1.49851	5.05021	3.81041	3.07557	2.88583	4.02649	3.1175	1.4453	3.89424	1.57522	2.71114	6.45665	6.02323	1.94325	4.67799	5.03095	1.82408	0.308943	2.72517	4.21183	3.01436	1.18663	4.16099	2.4807	3.71519	1.70328	3.99858	1.1961	4.41583	4.37025	3.14895	0.836571	4.05061	4.56502	1.77421	2.04534	1.57904	2.13396	1.31232	2.88608	3.97895	2.67478	2.03221	4.26094	1.7764	5.03504	5.63865	4.30354	2.614	1.48501	3.909	0.617204	3.95847	2.82261	4.4102	1.51354	2.44895	7.96678	3.51604	4.19464	4.83685	4.09518	3.09148	4.33886	5.29731	4.37391	2.83295	4.1858	0.743041	3.42071	5.23711	5.38766	3.86116	0.926531	3.20459	3.20088	4.08433	5.72339	3.88534	3.85035	2.79398	1.31644	1.01006	2.95524	0.181929
GCOM1	3.1e-09	-0.457718	6.4e-09	0.63766	1.30789	0.836086	1.16086	0.863859	2.09832	1.68473	1.29284	0.934328	1.17881	1.11297	1.6769	1.27119	1.73864	1.1111	0.306029	0.714311	0.979733	0.968201	1.46441	1.32199	0.932364	1.39473	1.10507	1.0561	1.00267	1.64621	0.80331	0.587557	1.06654	0.709644	1.01792	0.993566	1.16723	0.97673	0.651132	0.678523	0.934101	1.0364	0.382833	0.195348	0.962882	0.748461	0.652142	1.21816	0.461319	0.0368901	0.471864	0.160791	0.262674	0.737254	0.528271	0.0140696	0.61551	0.760008	0.162339	1.00827	0.24306	0.680324	0.125387	0.197362	0.461948	0.74028	0.399116	0.342327	0.234011	0.230203	0.942533	0.740884	0.553164	0.819341	0.524966	0.429429	1.07018	0.735609	1.14835	1.16871	0.650765	0.633199	1.12941	0.475189	1.11257	0.759497	0.775008	1.0234	1.45175	0.722728	0.412727	1.31446	0.852239	0.577441	0.0268709	0.16092	1.06102	1.80624	0.460376	0.766298	0.230449	0.570171	0.294782	0.289126	0.568616	0.241352	0.679154	0.573956	0.831472	0.618709	0.63951	0.479644	0.654161	0.475396	0.182946	0.449324	0.310689	0.67726	0.553852	0.448055	0.664938	0.711054	0.392757	0.400866	0.0575542	0.949498	0.990955	0.412944	0.216858	1.22497	0.94043	0.298541	0.246226	0.164014	0.209266	0.298072	0.754374	0.419431	0.446256	0.614286	0.604925	0.385597	0.329296	0.759497	0.611928	0.657731	0.835116	0.512682	1.04236	0.446891	0.301002	0.0551957	0.530071	0.562865	0.605494	0.458382	0.872868	0.939377	0.36087	0.286053	0.339023	0.500904	0.580049	0.734569	0.87208	0.39835	0.621806	0.650029	0.269033	0.732226	0.293488	0.64911	0.283092	0.904966	0.587941	0.574441	0.584193	0.722116	0.690194	0.452279	0.384271	0.532068	0.367483	1.14463	0.282618	0.825053	0.590434	0.558268	0.606537	0.786931	1.00115	0.578697	0.622837	0.732052	0.41446	0.269991	0.245131	1.15251	0.431035	0.687509	0.655627	0.777283	0.307662	0.623211	1.04208	1.46764	0.274411	0.030548	0.345169	0.738811	0.351628	0.760945	0.525868	0.786094	0.864572	0.64321	0.649569	0.485221	0.581399	0.981341	0.568908	0.25882	0.619554	1.17913	0.514602	0.561595	0.405121	0.032383	0.43776	0.195222	0.415542	0.62714	0.547055	0.692963	0.798341	0.533065	1.51818	0.686792	0.0668125	0.446891	0.594262	0.481402	0.329181	0.387583	0.331017	1.13152	0.610983	0.627794	0.988194	0.545672	0.0308304	0.0610158	0.0980152	0.466862	0.213378	0.309758	0.284277	0.173255	0.143655	1.21642	1.06833	0.705845	0.685626	1.08372	0.934177	0.275603	0.369048	0.0437644	0.459956	0.760434	0.499884	0.456596	0.683023	0.607295	0.291368	0.745452	0.358509	0.439251	0.505688	0.388134	0.485427	0.553852	0.296546	0.562767	0.679514	0.900954	0.744506	0.378179	0.648834	0.940881	1.38731	1.02531	0.668573	0.829525	1.00259	0.32435	0.203138	0.342669	0.333882	0.423632	1.01835	0.711847	0.312897	0.653794	0.635615	0.638398	0.719578	0.573859	0.525568	0.674099	0.501414	0.349479	0.53057	1.04768	0.598746	1.16883	1.2294	0.357383	1.00346	0.791939	0.908582	0.649937	0.430178	0.796515	0.657914	0.875466	0.497842	0.747602	0.23131	1.61556	0.808261	0.683921	0.584674	0.970486	0.298306	0.0870554	0.547746	0.844386	0.402831	0.35095	0.548437	0.425137	0.264717	0.50121	0.407951	0.974236	0.445409	0.435522	0.376179	0.592636	0.618145	0.631244	0.510557	0.672561	1.35727	0.857264	0.556993	1.32907	0.616264	0.528871	0.746399	0.356031	0.799833	0.39594	0.755229	0.860129	0.398898	1.1119	1.04817	0.219463	0.529271	0.679874	0.242328	0.469782	0.636543	0.599794	0.894915	0.613626	0.467279	0.603597	0.415001	0.324811	0.527771	0.496207	0.596076	0.738811	0.977243	0.624335	0.286763	0.551393	0.788686	0.444773	1.09748	0.480369	0.744936	0.728661	0.623024	0.172359	0.344715	0.426104	0.286171	0.794187	0.32112	0.932666	0.70779	0.459537	0.688673	0.485839	0.414027	0.205518	0.74932	0.280006	0.590722	0.924024	0.695816	0.592732	0.832444	0.927593	0.507516	0.74485	0.787265	0.898479	0.830742	0.737081	1.03886	0.749577	0.674099	0.208268	0.941106	0.45607	1.55198	0.547647	0.386149	0.177599	0.613626	0.0947766	0.662114	0.732834	0.345169	0.319155	0.387252	0.316146	0.475396	0.117562	0.831715	0.908967	0.320196	0.956354	0.789437	1.0229	0.486251	0.583712	0.159887	0.334911	0.316841	0.479851	0.883855	0.491289	0.623024	0.580049	0.470823	1.95531	0.721504	0.788686	0.396269	0.762646	0.344147	0.18574	1.08141	0.0869196	0.363115	0.449746	0.35727	0.1125	1.27703	1.17607	0.201759	0.591967	0.770702	0.680324	0.145482	0.817869	1.87452	0.658646	0.626486	0.470615	0.623305	0.46999	0.112367
GCSAM	1.9e-06	-0.366495	3.17e-06	0.634646	0.727528	0.785341	1.07977	1.03189	0.522056	1.38687	0.839395	0.752406	1.01114	0.676177	1.03168	0.932515	1.19673	1.36983	0.647453	0.506805	2.82161	0.666666	0.572211	1.32129	0.722379	1.00295	0.941707	1.57051	0.803806	0.839073	1.14718	0.865681	1.15491	0.896621	0.799916	1.01078	1.54533	0.597221	1.07936	0.767401	1.2765	1.09417	0.619836	0.182311	0.979513	0.975337	1.14006	1.45027	0.65892	0.759497	0.387032	0.404903	0.580242	0.969307	0.53057	0.374956	0.337882	0.690194	0.268554	0.438612	0.15004	0.0716254	0.151599	0.540722	0.462681	0.539134	0.306962	0.46801	0.347212	0.435095	0.459117	0.460061	0.599223	1.26658	0.304861	0.295958	0.35242	0.859731	0.931456	1.06901	0.17479	0.406754	0.596935	0.791772	0.321813	1.12948	0.357608	0.964731	0.928048	0.841651	0.514198	0.669662	0.51248	0.59321	0.608147	0.574441	0.850319	2.14447	0.637378	1.13868	0.902884	0.588133	0.148348	0.620962	0.141564	0.341189	0.574634	0.314986	1.14176	0.218471	0.364348	0.255682	0.794187	0.0924781	0.469573	0.593593	0.53067	0.297602	0.45133	0.523763	0.702835	0.179001	0.554736	0.417056	0.120219	0.31603	0.957766	0.394514	0.449535	0.452912	0.179256	0.0483757	0.199123	0.491494	0.406428	0.672018	0.624148	0.233888	0.437973	0.615605	0.541911	0.548042	0.187008	0.452912	0.978049	0.765535	0.717386	0.356257	0.893285	0.316725	0.178747	0.0996318	0.655993	0.360982	0.621618	0.319618	1.08753	0.972399	0.17645	0.373398	0.346645	0.389677	0.363676	0.663208	0.528371	0.303342	0.460166	1.34579	0.218471	0.444137	0.146525	0.52697	0.763072	0.50457	0.631058	1.8055	0.416299	0.758474	0.319502	0.14978	0.213752	0.485221	0.732573	0.609093	0.386038	0.809167	0.33308	0.614474	0.693052	0.594071	0.531469	0.288772	0.558366	0.587461	0.534261	0.820894	0.378512	0.301822	0.474773	0.237931	0.385044	0.506196	0.98972	0.411318	0.464877	0.49917	0.630499	0.649845	0.439144	0.276913	0.310805	0.732313	0.62686	0.625551	0.615793	0.900954	0.798507	0.450169	0.549718	0.486972	0.56179	0.447949	0.626299	0.549028	0.639417	0.495081	0.710261	0.169668	0.477263	0.498557	0.746485	0.642378	1.13763	0.451013	0.328377	0.50019	0.402395	0.703189	0.658737	0.285225	0.618615	0.482229	0.801821	0.48388	0.284514	0.370945	0.445833	0.345964	0.480989	0.61664	0.513693	0.725349	0.195096	0.177854	0.314058	0.383608	0.38416	0.204767	0.430285	0.644133	0.526069	0.808097	0.960438	0.321235	0.251931	0.515813	0.34551	0.298424	0.544485	0.317304	0.937043	0.229834	0.490981	0.390117	0.540821	0.822118	1.11063	0.600175	0.571046	0.977683	0.476848	0.265917	0.358846	0.545771	1.32953	0.800827	0.756682	0.710261	1.17287	0.470615	0.554442	0.900104	1.53112	1.44387	0.564329	0.131063	0.251446	0.20201	2.28608	0.152638	0.242206	0.423202	0.11929	0.270589	0.623399	0.317536	0.598651	0.379288	1.67012	0.75232	0.439783	0.511569	1.11043	0.669662	0.351741	0.590051	0.747087	0.1153	0.693677	0.363227	0.46634	0.393855	0.697685	0.608052	0.222928	0.929185	0.350837	0.634779	0.595504	1.2558	0.125651	0.570074	0.247806	0.811471	0.367483	0.204892	0.381616	0.442864	0.441271	0.455018	0.203389	0.154454	0.284514	0.816231	0.223546	1.14991	0.238053	0.386259	0.628167	1.07307	0.621431	0.306729	0.575119	0.276318	0.859413	0.40969	0.480886	0.559247	0.745194	0.762646	0.444773	1.12082	0.283566	0.565987	0.682753	0.298306	0.754888	1.32625	0.578601	0.515107	0.774165	0.639047	0.279887	0.321928	0.81032	1.12988	0.630871	0.650121	0.755486	0.329755	0.637935	1.00295	0.485633	0.474773	0.991318	0.875937	1.14666	0.215741	0.351289	0.942984	0.268674	0.66339	0.81705	0.504163	0.436695	0.471031	0.499272	0.891886	0.946282	0.358734	1.11096	0.696884	0.525568	0.601697	0.332737	0.271545	0.592923	0.562865	1.016	1.6421	0.711407	1.10528	0.273695	0.481402	0.363339	0.481299	0.588229	0.559247	0.894837	1.25629	0.442333	1.01085	0.432639	0.587941	0.894837	0.475292	1.073	0.361095	0.501108	0.673195	1.71061	0.408494	0.23131	0.298776	0.470303	0.809579	0.463309	0.809908	0.455544	0.325502	0.97078	0.353888	0.431783	0.880803	0.769602	1.11922	0.830336	0.886199	1.11982	0.637193	0.356595	0.503654	0.562474	0.613154	0.789854	0.19131	1.03773	0.497944	0.649294	0.285461	1.23665	1.24105	1.3255	2.69142	0.92037	0.926986	0.739243	0.455439	1.2145	0.291014	0.403159	0.677621	0.953377	1.72513	0.990011	0.787767	1.58544	0.540226	1.06901	0.419862	0.428357	0.440952	0.728922	2.20699	1.06888	0.779638	0.999856	0.550901	0.578407
GDA	0.00148602	-0.387204	0.00200366	2.24109	2.46498	2.09004	2.80482	2.72775	4.67107	2.85284	2.98024	2.99088	2.93312	3.02066	3.5776	2.49231	3.26385	2.36264	1.23272	2.17683	1.92452	2.9936	2.95671	2.97512	2.79406	2.45041	2.68444	2.77132	3.41508	3.46728	2.85921	1.97633	2.43531	2.45504	2.39917	2.26114	2.8899	2.43392	2.79494	2.43781	1.57396	2.46931	1.1236	0.708143	2.52519	1.28078	2.35665	1.58785	1.20063	1.57163	1.61824	2.02648	2.37214	1.19182	1.45407	3.24004	2.49013	2.52459	0.992696	1.99708	1.35913	2.17105	0.646347	0.892818	1.75138	3.61118	1.74571	2.44837	3.68846	0.569783	1.77804	1.95535	1.90647	2.2522	1.48677	1.64699	3.15821	3.97678	2.63856	3.58028	1.82538	1.59182	2.19421	2.2954	1.87971	1.61183	1.36317	2.14812	2.90188	1.48903	0.207768	2.47425	2.61535	1.15101	2.87249	0.887447	1.21611	3.32106	2.45228	3.17954	1.40212	2.5397	1.57459	1.61979	3.70855	2.39849	1.89274	0.649294	1.28155	1.95702	1.37	1.58342	1.5143	0.657914	1.7129	1.30789	3.53415	1.30603	2.20276	0.973868	3.35149	2.33382	2.70441	1.71651	0.766468	2.41286	2.39901	0.880019	0.849839	2.27974	2.18707	0.734655	3.57139	3.19428	1.77446	2.01142	1.87657	1.76052	3.07782	1.96292	1.7542	1.65682	1.11763	1.73118	3.70916	3.31999	3.3825	3.22152	3.06509	3.56742	1.24239	2.53618	3.56018	1.33845	3.32066	1.2087	2.97304	2.89937	2.50447	1.40398	1.88569	2.15231	1.58333	2.1462	1.41056	3.23384	1.61894	3.04928	1.80348	1.82888	0.88885	1.87955	2.37754	2.38847	1.7941	3.62308	1.90716	2.46694	1.73483	1.21611	2.97074	3.84687	1.17805	2.46404	0.848478	1.92528	2.32495	1.61885	2.2468	3.01733	3.10871	1.93825	1.89588	2.32855	3.45977	2.67025	1.95762	2.2131	2.43405	3.18932	1.57937	2.06126	3.56437	3.97137	1.89778	3.36782	3.15885	2.64185	2.49144	0.896233	1.59369	2.36718	2.87814	2.7982	2.11876	1.7201	2.37362	2.34173	2.53466	3.20613	2.61716	2.65693	2.30159	3.15269	2.9177	0.927745	1.45644	2.09481	3.84625	3.0077	3.69742	2.81545	3.34768	3.29286	1.11463	1.80352	2.76905	2.56496	3.8898	1.91131	2.70693	2.6546	2.2756	1.52251	1.63552	3.19823	2.65814	2.17178	2.69524	2.9014	3.34389	1.40512	2.54683	0.327342	1.16266	2.56808	2.36239	1.47477	5.08715	3.06581	3.66319	2.80023	1.87015	1.99899	1.35603	3.5284	1.26724	2.14209	2.18113	2.35383	2.41381	1.39983	2.52977	2.14029	1.54523	2.89925	3.47432	2.0754	1.64496	3.76159	4.16039	4.00192	3.10237	2.07837	3.73512	3.03501	1.62663	2.14871	2.28366	4.29001	3.30552	2.75615	0.959473	2.09646	2.84525	0.877901	1.39276	1.99313	0.94703	1.54191	4.04838	2.32144	0.615322	2.13422	2.63506	2.03721	3.16577	2.96776	1.1776	3.6228	3.47581	1.06378	2.75726	1.90854	0.915483	2.28765	3.84544	1.26526	4.24895	2.41422	2.2621	0.237808	2.98461	2.88659	2.39487	2.63835	3.4376	3.57759	3.20423	2.19547	2.29957	2.97807	0.764176	0.65306	2.68874	0.73127	2.38289	1.52602	2.69773	3.54596	2.36594	1.00892	0.772308	1.92509	0.643579	2.35885	1.86076	1.84322	0.779386	3.93784	1.65081	1.9604	1.78329	3.1125	3.50171	2.88118	1.75702	1.5656	0.705314	2.8613	1.56418	1.72696	1.34381	0.751635	2.42621	3.09997	0.986375	2.58015	1.18479	2.40988	3.71317	3.00553	1.46106	1.81377	1.25017	1.84804	3.03302	2.15251	1.66271	2.0841	1.41738	2.32619	2.96068	1.83419	3.37046	2.77583	0.765195	2.21847	2.19686	3.07885	1.53421	1.65402	2.55714	2.57688	2.24178	1.36743	1.4631	3.4156	3.67799	1.85056	2.1122	2.724	1.28883	2.96733	1.92246	2.03851	1.78283	1.34193	3.12755	2.35741	3.16036	2.78419	3.79668	2.45041	2.91453	2.74244	2.95778	1.07957	4.43663	3.47225	2.24215	0.633943	1.22033	1.87951	2.6017	3.43675	2.27083	3.04763	2.97906	1.7696	0.537346	1.41305	2.4648	3.45444	1.77913	3.7073	2.99148	2.73079	1.4098	0.850319	2.00277	2.06333	1.19415	0.884793	2.57911	2.14604	0.820649	1.00669	1.50101	3.22779	3.36262	0.816067	1.32447	2.1143	3.17659	0.683113	1.60212	0.588805	1.84752	2.31982	1.98918	3.38311	1.86967	3.21639	3.86816	2.61315	1.15536	1.29284	2.12304	0.565695	1.11243	3.58841	2.04855	0.71563	2.99659	3.98952	3.42837	1.57425	0.775598	2.29263	0.758047	2.5149	1.71629	3.93268	2.21593	1.45969	0.714663	0.958434	0.0959919
GDAP1	5.5e-19	0.163252	2.63e-18	0.443392	0.204266	0.40621	0.271665	0.301588	0.298541	0.279293	0.251689	0.218719	0.249991	0.252416	0.326192	0.390778	0.276437	0.254715	0.393855	0.406319	0.345056	0.275007	0.208767	0.264837	0.236462	0.221197	0.301588	0.216362	0.234011	0.24123	0.266397	0.263756	0.204767	0.287945	0.300299	0.299596	0.291014	0.223546	0.411426	0.302758	0.370611	0.322505	0.399007	0.388355	0.392427	0.709291	0.154713	0.607958	0.691355	0.390007	0.535754	0.377179	0.35061	1.21276	0.316262	0.164786	0.564232	0.176067	0.0625362	0.356707	0.330673	0.420725	0.121413	0.210015	0.190804	0.339594	0.420509	0.456386	0.413486	0.31603	0.431463	0.123931	0.22231	0.573471	0.213005	0.69813	0.288181	0.09815	0.392647	0.583327	1.16066	1.15633	0.4755	0.135404	0.203765	0.333767	0.323658	1.19931	0.649937	0.124725	0.516318	0.270708	0.446362	0.530071	0.264356	0.356933	0.162468	0.410775	0.3744	0.475707	0.457332	0.525367	0.194591	0.347666	0.1396	0.773912	0.525768	0.63988	0.437654	0.325041	0.728661	0.170181	0.290188	0.374845	0.411643	0.581303	0.412727	0.111699	0.0962619	0.876723	0.384381	0.322044	0.225398	0.581207	0.109294	0.519341	0.316146	0.247077	0.589955	0.579277	0.486972	0.198871	0.255078	0.36793	0.403159	0.442864	0.391878	0.725087	0.111165	0.64865	0.976144	0.0892269	0.0950467	0.398569	0.476226	0.423524	0.906275	0.252779	0.902498	0.273576	0.135535	0.294665	0.541614	0.357045	0.222186	0.121148	0.4959	0.253747	0.168129	0.365581	0.0824301	0.811224	0.101516	0.525969	0.322736	0.432639	0.329985	0.676989	0.809497	0.135666	0.208268	0.250598	0.43082	0.246226	0.287118	0.560519	0.325847	0.168642	0.641084	0.350271	0.473943	0.162983	0.553066	0.510759	0.228849	0.273576	0.513592	0.46069	0.380397	0.322274	0.575022	0.525367	0.383386	0.28759	0.092884	0.761711	0.606347	0.246834	0.462576	0.262914	0.393636	0.524666	0.411969	0.343919	0.228726	0.50121	0.768333	0.358509	0.53087	0.201383	0.416299	0.278817	1.09599	0.355806	1.0446	0.273934	0.210888	0.525868	0.137504	0.430392	0.552672	0.317883	0.347099	0.262674	0.379399	0.164143	0.270828	0.158078	0.0499095	0.914029	0.19131	0.215865	0.632734	0.27965	0.161565	0.245009	0.31371	0.201257	0.285935	0.506297	0.148218	0.386038	0.347325	0.104471	0.363339	0.958063	0.361095	0.572793	0.27011	0.363339	0.502738	0.508327	0.19131	0.339708	0.0497702	0.390448	0.318114	0.321697	0.199374	0.295841	0.226509	0.337768	1.07163	0.300182	0.725959	0.149389	0.623399	0.219711	1.65439	0.172231	0.133037	0.13829	0.645241	0.361319	0.818442	0.593402	0.298189	0.348799	0.805045	0.31545	0.609944	0.596172	0.283566	0.167486	0.496616	0.552869	0.210389	0.107018	0.518737	0.647176	0.29725	0.563451	0.285106	0.433387	0.151209	0.047678	0.214747	0.5065	2.82454	0.553557	0.661658	0.823179	0.163499	0.246955	0.136323	0.445303	0.450169	0.969454	0.441377	0.447738	0.606916	0.573278	0.286999	0.339137	0.459432	0.660837	0.305329	0.263275	0.303927	0.584578	0.436268	0.487178	0.481299	1.18764	0.950767	0.398241	0.667393	0.299831	0.163756	0.748204	0.309525	0.952483	0.569588	0.360083	0.32458	0.535157	0.373732	0.394295	0.17594	0.34426	0.270708	0.173895	0.189034	0.693766	0.52095	0.431569	0.306612	0.407951	0.968128	1.44164	0.81032	0.283685	0.562084	0.399226	0.490981	0.809167	0.435842	0.563256	0.659103	0.318461	0.519341	0.415218	0.857663	0.543793	0.566669	0.798341	0.521754	1.36317	0.31742	0.570463	0.344374	0.569977	0.688404	0.578021	0.202762	0.489132	0.135141	0.411209	0.62396	0.98178	0.468635	0.522156	0.304161	0.225152	0.290424	0.294194	0.744506	0.910272	1.12671	0.689568	0.345283	0.652509	0.331476	0.562865	0.681584	0.338225	0.753005	0.284514	0.266037	0.444031	0.375512	0.454386	0.146395	0.248535	0.410775	0.474773	0.52095	0.80752	0.313246	0.37128	0.21176	0.213752	0.176961	1.04068	0.462157	0.345964	0.376846	0.533464	0.547351	0.0487942	0.846714	0.43189	0.116099	0.351515	0.494262	0.643025	0.489029	0.450591	0.431356	0.751464	0.493237	0.808756	0.429857	0.647453	0.387693	0.393855	0.649661	0.261591	0.730314	0.521352	0.191184	0.210139	0.514905	1.02793	0.549817	0.205643	1.38051	0.396159	0.734916	1.43445	0.558366	0.833983	0.568421	0.76545	0.480886	0.639325	0.41511	0.844145	0.658646	0.482745	0.83754	0.206643	0.372618	0.365804	0.653885	0.723952	0.242572	1.53973	0.418568	0.172872	0.756255	0.267835	0.0943712	0.630965	1.11357	0.394185	0.395721	0.302992	0.573181	0.578697	1.04516	0.626112	0.427928	0.514905	0.131458	0.133958	0.496002	0.187008	0.259905
GDE1	1.5e-21	-0.592808	9.39e-21	4.66299	5.22587	5.26775	5.37737	4.99382	4.7903	5.45968	5.41932	5.36083	4.93887	5.46015	5.64179	5.05137	5.26018	5.24934	5.25992	5.0241	5.07932	5.30839	5.59805	5.11661	5.40901	5.42198	5.13736	5.22247	5.21231	5.04519	5.17846	5.61412	5.37781	5.16765	5.10655	4.90316	5.20501	5.83399	4.84432	5.05457	5.17384	4.92474	4.83134	4.85474	5.03133	4.25179	4.19725	4.19773	4.3285	4.11453	4.29712	4.63918	4.79358	4.38124	5.07754	4.41382	4.68335	4.83563	3.77088	4.76191	4.70869	4.64212	3.74421	4.19484	4.53295	4.65935	4.63798	4.7558	4.50437	4.62251	4.58804	5.32423	4.36195	4.66563	5.02126	5.40898	4.59909	5.25803	4.80814	5.04101	3.81569	4.94928	4.70625	5.27401	5.02104	4.89235	5.2573	4.99924	4.84088	4.52696	4.0724	4.75827	5.15707	4.7409	4.41416	4.76372	4.18088	4.78717	4.22059	4.84561	3.96677	4.99871	4.72043	4.37561	4.5449	5.36657	5.15494	4.14182	4.9615	4.45742	4.91732	4.28196	4.80166	3.44093	4.68121	4.12515	4.57203	4.81166	5.39812	4.38884	5.15223	5.33324	4.99726	4.87882	3.69177	4.99628	4.53362	4.22209	5.49502	4.85811	5.33103	4.28772	4.39344	4.50164	5.18351	4.4301	4.80625	4.98916	4.31737	5.39991	5.07761	4.93899	5.26736	5.46973	5.0668	4.41647	4.41129	5.3902	4.70344	3.67922	3.37404	3.6837	5.20091	4.73483	4.89347	5.04871	5.35985	4.72428	3.71674	5.02532	4.83863	4.85459	5.02514	4.0888	4.73885	4.49318	4.79109	4.55691	3.69112	4.88028	3.70779	5.31801	5.07696	4.96029	4.86802	5.14196	4.96352	5.2604	4.46244	3.73681	4.54805	4.59182	4.8852	5.22677	3.31849	4.80734	5.55315	4.74091	4.90321	4.57569	5.31003	4.67031	4.42682	4.88748	4.47809	5.42193	5.15157	5.16492	4.82986	4.82212	5.14025	4.89257	4.9159	5.35912	5.06124	4.71681	5.53723	5.02214	5.18787	4.49898	5.76386	4.74714	3.77913	4.74079	4.9839	5.50546	4.71476	4.30323	4.57282	4.85266	4.71807	4.69311	5.13423	5.07741	5.07664	5.21823	4.87966	3.37604	3.99584	5.06827	5.21194	5.14965	4.37519	3.98147	4.60925	4.63827	4.23478	5.1762	4.42055	4.32788	4.60493	4.43395	4.18666	4.52081	4.75346	4.22185	3.91225	5.01095	4.77169	4.18886	3.64358	4.47617	3.25945	4.43176	4.70442	4.35984	4.92744	4.55166	3.94391	4.72542	3.88316	4.61944	3.91655	4.32401	4.44873	4.17773	4.06485	4.00836	5.19932	4.15862	4.06524	4.10471	3.81071	4.57897	4.27813	5.44904	3.9711	4.5505	5.28297	4.74702	3.97444	4.00546	3.92579	4.35239	4.78492	4.93576	4.99103	5.14432	4.05327	4.42814	5.19743	4.3403	4.24342	4.68259	4.64758	3.87447	4.66133	5.50141	4.55942	4.2299	4.93183	4.15825	4.19713	4.15743	4.91717	5.85831	4.86864	3.80402	4.35621	4.05861	4.26727	4.95175	4.58001	4.71148	4.5605	5.1744	4.21965	4.85106	4.44729	4.75711	4.22873	4.99066	4.78685	4.46468	4.68844	4.96288	4.56323	4.81405	4.74115	4.10538	5.48832	4.51242	5.30199	4.52378	4.16704	4.49133	4.61072	4.71392	4.17163	4.46169	4.70157	4.38098	4.25695	4.97941	4.77399	4.72872	4.85897	5.78722	5.33704	5.2773	4.13081	5.01313	4.57001	4.55382	4.37626	3.89872	4.93208	4.98494	4.76996	4.91925	4.77147	4.92558	4.02409	4.46751	4.91878	4.59412	5.07453	4.75465	5.05738	4.38649	4.81498	4.53857	4.64994	4.28667	4.83339	4.44856	4.03054	4.63222	4.79341	4.4568	4.50416	4.76281	4.25416	4.50016	4.80281	4.94159	3.60973	4.68297	4.53475	4.02231	4.505	5.00524	4.63322	4.92576	4.59668	4.39607	4.82703	4.8765	4.00937	5.52845	4.75464	4.70754	4.19977	4.46377	3.93673	3.78182	4.93559	4.25349	3.93419	3.45415	4.67994	4.80701	3.5039	4.55065	4.33366	4.2182	4.07129	4.07601	4.50337	3.63594	4.3031	4.51032	4.30517	4.74828	4.84963	4.07729	4.43695	3.6402	4.74442	5.43519	4.55158	4.92486	4.40806	4.10708	4.01624	4.5871	4.07321	4.32026	4.93237	4.50236	4.42208	4.3925	4.29681	5.06904	4.676	4.48654	4.93296	4.84307	4.6168	4.36989	3.92336	5.02611	4.70097	4.84114	4.98277	4.92796	4.65214	4.8262	4.84464	4.35216	4.75765	4.8498	4.83327	5.00078	4.25728	4.46067	4.56434	4.86094	4.61669	4.40024	4.20882	3.22805	4.71494	4.46799	4.53843	4.26584	4.20854	4.40284	4.17853	4.76494	4.31312	4.58067	5.16615	4.97516	4.56881	4.45332	4.43163	5.75239	4.24419
GDF11	4.47e-13	0.433455	1.26e-12	1.27553	0.769772	1.19724	0.717737	0.841973	0.662935	0.710349	0.781066	0.554049	0.683292	0.573471	0.743989	1.1177	0.697685	0.719403	1.26532	1.23205	0.981853	0.629939	0.619178	0.83463	0.713608	0.624803	0.708231	0.826193	0.850479	0.548338	0.888695	0.915942	0.59684	0.940731	1.20808	0.884871	0.815166	0.738119	0.979367	1.07649	0.8292	1.09876	1.3961	1.90627	1.14737	2.28662	0.840443	0.679694	1.6509	1.48238	0.939302	1.25954	1.17632	1.50569	1.22157	0.421264	0.928958	0.699285	0.821302	1.01178	1.55262	1.73669	0.782492	0.889474	1.06088	1.1133	0.816886	1.62148	1.76396	1.32613	1.94268	0.882682	0.966135	0.983605	1.14594	1.21394	1.00518	2.62375	2.34599	0.934403	0.734916	1.75129	1.30766	1.35795	1.31979	1.64233	2.02066	1.54518	0.980245	1.39638	1.80616	1.02169	1.00159	1.36631	1.37067	1.75305	1.11796	1.41126	1.6901	1.21829	1.62143	1.32665	2.4684	1.91793	0.579277	2.48535	0.92037	1.70346	0.61664	2.03548	0.773237	1.77205	0.799585	1.24866	0.717474	1.34613	0.457437	1.18225	1.03619	0.884324	0.694657	0.682483	1.26544	1.97765	0.953452	2.56049	1.4086	1.66889	1.1167	2.28573	1.2529	2.15998	0.740366	1.44874	0.827982	0.620305	1.48934	1.5508	0.835682	1.85647	1.37401	0.973354	0.692784	1.54414	1.11016	1.40316	1.1415	2.52497	1.26921	0.840846	1.66562	1.82542	1.17881	0.915483	2.07176	0.895768	1.41143	1.16601	1.24987	0.900258	1.60677	1.48249	1.1644	1.99425	1.22971	1.04509	1.6017	1.16131	1.90893	1.07375	1.37995	0.837459	0.979367	1.6263	1.39862	1.16723	1.50029	1.38361	0.744936	1.31684	0.642933	1.17536	0.848638	0.864414	1.23149	1.09511	1.12334	1.66648	0.842134	1.68459	1.24013	1.01178	1.3658	1.14783	0.409798	1.47659	1.12327	1.66407	1.20057	1.19377	1.48702	1.44938	0.986884	1.1595	1.1714	0.549817	0.880255	0.717035	0.70726	1.33245	1.53565	0.806283	1.25786	1.67807	1.04327	1.07204	0.606916	0.812375	1.06757	1.01078	0.24062	0.691623	1.21586	1.6045	1.96318	1.70337	0.624896	1.22823	0.710173	0.757791	1.95259	1.47467	2.37507	2.00917	1.15969	0.991027	1.20945	1.19061	1.7004	1.1635	1.20069	1.3593	1.09322	1.23781	1.62742	0.883152	0.596744	1.89414	1.00245	1.43194	0.919073	0.870897	0.52306	0.617016	0.826925	2.04068	1.97269	0.766892	1.49436	0.812539	2.03981	1.19988	1.41538	1.52462	1.57961	0.958137	1.95862	1.52391	1.53605	0.793854	0.984772	1.08454	1.29466	1.12974	1.42471	0.867817	0.71949	1.1109	1.24926	0.617581	1.18834	0.791106	1.05457	1.16903	1.38317	2.63571	0.831877	0.957023	1.1944	1.93542	1.3475	0.92964	1.48058	0.727877	1.4587	1.01328	0.991463	0.822608	2.97363	0.999134	0.619272	1.25175	0.61372	0.969675	1.86829	1.81233	0.890096	1.6653	0.84559	0.873656	1.20633	1.71594	0.893983	1.33142	2.086	1.94302	1.50599	1.39243	0.420294	2.10755	2.01361	1.7411	2.1229	0.837136	1.70925	1.3048	1.81238	0.918692	1.31673	1.31022	1.20933	1.02318	1.63445	1.87971	1.81885	1.29178	1.22854	1.50447	1.03794	0.646808	0.653243	1.30807	1.52917	2.112	1.36799	0.969749	1.44509	0.802896	1.62237	1.07478	1.70615	1.72731	0.574828	0.930699	1.10709	0.654802	1.1877	2.17162	1.65058	0.97519	1.70986	1.46754	1.8986	1.59421	2.01035	1.66239	1.05804	1.192	1.52221	1.72172	0.808261	1.72378	1.52792	1.31046	1.66307	1.20082	0.642933	0.94058	1.42589	1.28012	1.4313	1.07073	2.42175	0.779806	1.35468	0.850239	1.24878	1.61692	1.20308	0.819178	0.983094	1.71682	1.88037	1.97973	1.94632	1.79065	1.80103	2.28543	1.29713	2.02361	1.90466	1.47716	0.976657	1.2549	1.0481	0.80653	1.20483	0.881743	1.01835	1.89142	0.763412	1.073	0.822526	2.40125	0.545277	0.841812	1.1232	1.36519	1.98306	0.786262	1.85455	0.814837	0.863542	0.66948	1.59555	1.11203	0.937872	1.06661	1.6384	1.73851	1.52627	3.02898	1.76188	0.758133	1.29566	1.47212	1.1475	1.19617	1.61739	1.42299	1.04789	1.24841	1.14952	1.90246	1.952	1.07355	1.53844	1.11723	1.73851	1.82879	1.52436	1.18853	1.88245	1.7392	2.16527	1.12618	0.928655	1.94283	1.78538	0.680414	1.62887	0.372952	2.17169	1.30912	0.561106	1.11363	1.08882	1.9953	1.33239	0.845671	1.6859	1.12294	1.32291	1.3274	1.69995	1.60136	0.980098	1.55998	1.44281	1.64062	2.12032	0.744161	1.80814	0.830093	1.17236	1.61264	2.37726	1.40572	1.80443
GDF15	8.73e-24	3.10037	7.09e-23	6.09592	4.50367	3.2384	3.4142	2.4344	2.19052	3.32168	2.88319	4.94601	4.48107	2.74407	2.9871	2.40078	2.50891	5.87837	2.22833	1.97152	4.16924	1.51425	2.05082	3.73137	2.89089	2.81217	3.95575	2.58506	3.2383	3.22689	2.83901	4.59073	4.72083	3.59578	4.60529	3.44115	3.90466	2.18295	3.06342	3.51782	2.99072	3.89179	3.1815	0.579952	4.15051	7.00896	6.98218	5.45031	6.26243	5.92581	6.70979	7.59245	6.83773	5.16279	4.843	6.20346	5.34456	6.90636	8.11694	7.17761	6.95186	8.08261	6.55784	5.42544	6.04683	5.31461	4.95198	8.28964	7.64139	6.30462	7.98139	7.8697	8.02291	6.66973	7.32216	5.61407	5.80548	7.41157	7.84341	6.93641	8.5161	6.33102	6.24688	6.93172	7.63831	7.21412	5.73353	4.01346	5.47402	7.64668	4.72553	6.17255	7.68037	6.46697	5.7972	5.73737	7.51087	6.34703	5.83625	3.66452	6.62233	6.57873	6.81868	3.93505	5.86429	6.20075	5.38077	5.60393	4.28798	8.03683	5.18449	7.15269	6.71476	8.60872	8.3044	5.44474	6.30325	7.261	6.86532	7.44639	7.01503	6.59265	5.43352	5.95522	6.33244	6.52394	8.35801	7.0225	4.39921	6.30911	6.16971	6.75537	4.90476	6.77291	6.13032	6.60537	4.68414	5.42336	6.56736	7.82321	5.32126	3.20384	6.94646	6.00532	5.04545	5.50186	6.21463	8.268	8.20892	7.3919	6.40592	5.9918	5.29418	7.18743	6.03639	7.37057	7.35625	6.73158	8.22036	5.61798	5.83232	7.57304	6.09814	8.75098	5.90734	6.31717	4.14677	6.61392	6.49296	5.0243	7.70395	8.93275	7.0402	8.7495	6.48964	5.53101	8.84196	7.15115	8.53256	7.05379	6.47347	5.99296	6.80371	6.44065	6.98323	7.01767	5.05098	7.62114	6.36594	6.42566	5.74767	6.08268	7.39466	7.74843	5.26179	6.50807	5.46063	5.73806	4.56978	5.6961	6.09029	6.28465	6.27202	4.6593	7.93927	6.74915	4.8367	5.55386	8.33944	9.53341	5.65013	6.41211	6.0296	5.67631	6.74438	6.01178	6.54158	5.52964	7.19539	7.6498	6.75869	5.55025	6.20304	8.26171	6.34409	8.24759	7.88439	8.65181	6.74396	4.84594	7.1553	6.20754	7.15884	8.14845	8.13791	6.41241	4.27841	6.52467	4.90611	7.58333	7.91433	7.7243	6.72722	6.03514	6.63306	6.41914	6.37295	5.84533	6.77698	6.00767	5.30097	5.30076	3.99649	6.85569	7.82462	7.87759	6.17614	6.75677	6.9039	8.31031	8.56139	7.56172	6.23354	7.41505	8.27433	4.36281	8.54007	5.81181	5.87767	7.73509	6.9394	6.73832	6.14587	4.80444	5.97947	6.65907	8.50761	5.3275	5.54866	5.91543	6.45052	7.18144	6.42382	6.7319	5.8612	6.1714	7.00927	7.32077	4.32736	7.31341	6.99305	7.68212	7.28441	6.69432	6.51669	7.17244	7.45115	6.96984	2.58979	2.67249	6.48188	5.47306	5.67195	7.01988	7.43391	4.90007	5.72333	6.24254	6.11372	5.58908	4.26405	6.48708	6.1103	3.20627	6.12691	6.34162	9.29147	6.20228	5.56393	4.24283	7.20486	7.44524	7.08754	4.99613	5.75614	6.55698	5.63988	6.97272	5.69208	6.00421	5.17555	6.22417	5.99646	6.75822	2.68296	5.32278	7.35936	7.59701	7.59836	6.92216	6.43646	4.69985	8.25283	6.79066	8.03188	3.5881	6.41415	5.74175	6.68865	5.54575	6.1362	6.58012	5.66528	5.54754	7.27619	5.92156	5.27574	5.30755	4.99849	4.67403	7.66057	5.47094	6.96473	6.36448	5.6981	4.82755	6.75638	7.86878	4.30952	6.7901	6.73729	7.92743	7.18098	7.3276	5.64531	7.5014	5.54456	5.95249	7.14028	6.8143	6.33332	7.11	3.86973	6.64104	4.70067	6.11229	6.59297	6.80746	5.24426	6.06719	4.75704	6.40704	7.09087	5.58009	6.0407	6.16393	6.04607	5.49957	4.9421	7.36515	5.78842	5.57253	5.91011	6.93961	6.20501	4.62312	7.0053	5.10295	6.17689	3.89715	6.91387	6.75108	6.94428	6.12586	5.41536	6.3117	6.37661	8.27287	5.68196	5.61036	6.08308	7.17273	7.17317	6.81321	7.16177	6.61851	6.66346	8.13443	6.04052	5.9563	7.38126	4.46595	5.91355	5.24015	4.16972	2.22048	5.70078	8.69236	5.57282	6.51193	5.87108	6.17493	6.16261	5.36398	6.23577	7.24665	5.5785	7.1299	6.14513	4.38758	6.29013	5.63365	6.16232	6.53078	5.4524	5.95507	5.78001	5.70787	5.32135	7.35081	6.67281	4.69892	9.15978	5.59777	8.26952	5.92831	6.08888	5.73839	7.21396	5.06307	6.62643	4.80487	7.47839	6.30063	6.85098	6.51954	4.24073	5.6631	6.66982	7.25111	5.40164	4.20895	5.34559	5.50864	6.62399	7.84728	5.7306	7.35139	6.05173
GDI2	0.00130502	0.152938	0.00176699	6.55184	6.34654	5.88682	6.49568	6.43438	6.6447	6.4071	6.64016	6.51954	6.45683	6.55153	6.45919	6.32297	6.27462	6.13096	6.73642	6.31429	6.43028	6.87006	6.29187	6.54595	6.33118	6.61939	6.53143	6.64278	6.57471	6.45903	6.361	6.61408	6.54111	6.52314	6.16111	6.80292	6.26028	6.76658	6.14237	6.24846	6.35101	6.25552	6.16892	5.45105	6.31912	6.47423	6.20681	6.55559	6.89508	6.70651	6.88624	6.45223	6.81042	6.25984	6.60902	6.80901	6.87382	7.06833	5.01282	5.90506	5.19568	6.51096	5.19421	6.15805	6.17693	7.40391	7.13307	6.92473	7.32059	7.06941	6.78534	7.18737	6.20596	6.65432	6.50466	6.89156	7.39369	6.64036	6.44407	6.98163	6.88971	5.98319	6.36473	6.46214	6.45981	6.58147	5.99217	6.37432	6.39392	6.77189	6.37448	6.46882	6.79625	6.02142	6.46049	6.15806	6.6625	6.25423	6.44099	7.24428	6.4419	5.74264	6.0509	6.33491	7.03131	6.16001	6.76156	6.08231	6.87791	6.05258	7.08789	6.80317	6.1422	5.25778	6.97381	6.34019	6.87763	6.88653	7.14424	6.28499	7.59243	7.28336	6.91311	7.19359	5.17517	6.71752	7.0345	6.40285	6.75902	6.69378	6.81772	5.85551	6.7222	6.4965	7.08601	6.67504	6.29302	6.87257	6.45495	6.92591	6.93243	6.11512	7.48702	6.56228	6.70644	6.47476	7.01517	7.06718	6.6828	7.66548	5.18842	5.55645	6.80992	7.10617	6.69443	6.47832	6.98444	6.87082	5.26302	7.15026	6.78745	6.32371	7.33942	6.80315	6.39185	6.93672	6.77292	6.27729	5.19397	6.81358	5.09233	6.82445	7.05217	6.81264	6.76416	6.86378	6.83977	6.56414	6.65169	5.18927	7.41255	7.03085	7.30702	7.07652	5.07962	6.75582	7.07694	6.27505	6.74083	6.86441	6.70663	6.33622	6.91866	7.02633	7.23284	7.26341	6.70247	6.4536	7.06486	6.43812	6.84812	6.89528	7.10189	7.49131	7.25184	6.856	8.34273	7.37625	7.31889	7.42078	7.47246	6.70826	6.6704	6.72359	6.82001	6.5132	6.76256	6.56826	6.08756	7.24101	6.39683	7.03893	6.80782	6.93313	6.5806	6.62242	6.86015	5.14585	6.56332	6.78478	6.62024	5.98391	6.48012	6.11561	6.50933	6.37137	6.39178	6.27458	7.05586	6.70638	6.52269	5.80786	6.93844	6.2172	6.08731	5.59752	6.44747	6.54925	7.25413	6.51106	6.59399	6.76145	5.8861	5.74928	5.15738	5.94259	5.6168	5.92113	5.8658	6.27203	6.42661	6.44931	6.95634	6.4704	6.33408	7.66484	5.87122	6.1156	6.29309	6.62319	5.19433	5.7318	6.77143	6.70992	6.25992	6.51961	6.44115	6.46743	6.89376	6.58527	6.51178	6.68621	7.13268	6.6714	6.60653	6.75733	6.36682	6.84087	5.87173	6.66891	6.63625	7.03174	6.63291	6.51855	6.31015	5.42366	6.27328	7.2721	6.02903	6.40079	7.09079	6.14684	6.29404	7.02501	6.02877	6.55489	6.87825	6.31791	6.43635	6.72413	6.74873	6.52868	6.45996	6.07163	6.54685	6.85349	6.43347	7.40278	6.86557	6.73924	6.72135	6.61848	6.67133	6.57145	6.28257	6.83115	6.5085	6.54117	6.89104	6.96119	6.63778	6.73302	6.78438	6.91037	7.07189	6.9297	6.78617	6.5475	6.89299	6.91361	7.07366	6.68862	5.43218	6.24113	6.24915	6.43567	6.58206	7.36834	6.25573	5.98209	6.88031	7.44744	6.5137	7.62098	6.33809	6.99093	6.53438	6.64723	6.65087	6.925	6.40346	6.72991	6.69573	6.07996	6.61114	6.7497	6.48535	6.51779	6.64374	6.82015	6.65955	6.14249	6.37983	7.05268	6.35387	6.46574	6.87604	6.82192	7.61234	6.44825	6.74514	6.67613	6.37764	6.81399	6.63131	5.96965	6.37831	6.62025	6.55188	6.40827	6.75587	6.51239	6.68918	5.80047	6.40961	6.63157	5.80299	6.6439	6.36162	6.239	6.69856	6.76975	6.80566	6.7314	6.44608	6.23897	6.69293	6.4738	6.27301	6.71684	6.50556	7.06401	6.84666	6.65642	6.56973	6.83822	6.64268	6.22831	6.2154	6.78344	6.81045	6.56201	6.94241	6.21221	6.46277	6.97173	6.59956	6.76065	6.50391	6.2484	6.63915	6.53107	6.60159	6.37065	6.40602	6.32119	6.77963	6.40576	6.63053	6.42591	6.11284	6.81846	6.47915	6.70694	6.38613	6.71552	6.80178	5.98005	6.57685	6.66901	6.35296	6.07455	6.83364	5.38647	6.57781	6.27281	6.15791	5.98445	6.63252	6.77118	6.56263	6.52343	5.36701	6.23504	6.43308	6.63505	6.89342	5.78018	6.29435	6.69197	6.60487	6.53365	6.59051	6.35613	6.92027	6.35926	5.53778	6.92363	6.49262	6.64076	6.39667	6.55747	6.24052	6.72049	6.90301	6.31218	6.2738	6.67339	5.79188
GDPD1	0.405586	0.0429134	0.434268	1.0367	0.720366	0.449852	1.05102	0.750949	1.91789	1.05019	1.20038	1.36255	0.823179	1.18447	1.5591	1.09869	1.26231	1.01992	0.778124	0.889474	0.850159	0.620868	0.872868	1.06205	0.926151	0.799004	1.05804	1.08943	1.0345	0.90766	1.16717	1.23156	1.40708	1.54592	1.18789	0.670659	0.883464	1.24001	0.866631	1.05207	0.655718	0.796681	0.801573	0.489748	0.558464	1.37523	1.42385	1.372	0.948825	0.62742	1.32763	0.221073	0.780814	0.712464	1.1877	0.849199	2.08383	1.2207	0.304745	0.559932	0.57889	0.772055	0.537346	0.200881	0.530271	1.66234	0.688583	1.04103	0.833821	1.52211	1.38731	1.16569	1.19087	0.924632	0.998268	1.36994	1.13323	1.37623	1.07307	0.807932	2.02144	1.2199	1.9565	0.879471	1.0675	1.36065	0.972104	1.12988	0.882917	0.543595	0.843984	1.69893	1.1125	0.794104	0.990084	1.09936	1.43071	0.690819	0.622743	0.867501	0.849679	0.927896	0.698485	0.968939	1.08658	1.62181	1.62335	1.55061	0.966357	0.701948	1.34987	0.478713	1.20383	0.411209	0.439251	0.836651	1.03267	0.621993	0.611645	1.05561	1.1147	1.13908	1.11157	1.33033	0.177471	0.925848	1.14913	0.842617	0.882213	0.632082	1.3921	0.668028	0.826599	0.770618	1.31522	0.278817	1.75241	1.46163	0.679334	1.39616	2.40504	0.528871	1.34664	2.12552	0.716684	0.805375	0.948003	1.84796	0.924556	0.556405	0.224658	0.531469	0.428678	1.37823	1.2408	0.672923	1.59827	0.623399	0.439676	0.912803	1.33931	1.76405	1.336	1.13001	1.14091	1.33623	1.01057	0.701061	0.638769	1.20308	0.268794	1.52241	1.03132	1.19787	0.847035	0.685716	0.686254	0.369271	0.928048	0.394404	0.275603	0.860605	1.47861	1.48903	0.351289	0.823749	1.31081	0.697685	2.19387	0.723428	1.39067	0.620305	1.37718	1.57207	1.66211	1.26117	0.906968	1.80533	1.00526	0.358621	0.849038	1.52582	0.97761	0.868292	1.45291	0.914411	2.06274	0.37951	0.545474	1.52517	1.05742	1.79181	1.62588	0.713872	2.02198	1.15419	1.72212	1.13829	0.948152	0.962808	1.14574	0.803971	1.16845	0.470303	0.796099	0.815084	1.24215	0.162983	0.736994	0.852159	0.880098	0.779638	1.67143	0.745366	1.57192	1.21655	1.02255	0.447526	0.458697	1.27155	1.08284	1.32014	1.06157	1.11743	0.630685	0.65361	0.516318	1.46655	1.33697	0.936968	0.574925	0.976437	0.244887	1.092	0.208392	1.09255	0.95114	0.101785	0.716332	1.13047	0.464145	0.556797	0.362442	1.3297	1.28741	1.34534	1.28179	0.538041	1.29284	1.19333	0.304745	0.73292	1.17581	0.625645	1.12644	0.493852	0.939302	0.896621	0.824401	0.45586	1.05825	1.89569	1.34375	1.60036	0.648189	1.14424	1.35727	1.75775	1.15911	0.942158	0.783163	1.45444	0.783247	1.2326	1.42991	0.462052	0.339594	0.656451	1.15134	0.849839	1.14802	0.643117	0.701061	0.923644	0.268794	1.16864	1.40616	1.72783	1.35473	0.507211	0.790272	0.989284	0.738725	0.627794	1.05603	1.30001	0.755913	2.17951	1.25978	0.361656	1.69786	1.48218	0.910195	0.916247	1.06778	0.864889	1.33525	0.67428	1.03837	0.695103	1.4336	0.808509	1.20808	0.991681	0.896776	0.796515	0.86378	1.18199	0.721066	0.707171	0.48553	0.679334	0.613815	1.1865	0.939377	0.49774	1.63357	2.14688	1.4727	0.551787	1.28054	1.7357	1.01121	1.78031	1.2993	1.26778	1.11163	0.744161	0.965175	1.13934	1.46195	1.53779	1.14431	1.06998	0.881743	1.68482	1.19906	1.02226	1.86699	1.09869	1.92657	1.68814	0.651591	1.40447	1.2679	1.35828	1.38001	1.4452	1.71207	1.68468	1.37785	1.07581	0.560617	1.29184	0.637564	1.0536	1.21891	1.53938	1.42578	0.573181	1.08821	1.01785	1.05832	0.95888	0.74261	1.23879	1.05527	0.556503	1.25508	1.37868	0.434028	0.599699	0.824727	0.70832	0.732573	0.881508	0.823016	1.58669	1.13652	0.992261	0.995014	1.016	0.587461	1.12777	0.947255	1.00985	0.468114	1.40261	1.10158	0.527371	0.680864	1.53854	1.32337	1.06461	1.52366	1.30474	0.932439	1.37857	0.612305	0.780226	1.36463	1.17715	0.510152	1.24038	0.765535	1.20814	0.684729	1.20326	1.08862	1.00576	0.708408	0.89173	1.14215	1.10842	1.45696	1.2394	0.657091	1.18193	1.17338	1.45439	0.589476	1.59259	1.44631	1.60122	1.04963	0.985938	1.29366	1.15309	1.05332	2.05662	1.27917	0.769095	1.65471	1.0467	0.565305	1.17364	0.757621	0.644595	0.983605	0.977976	0.664938	0.60483	1.45444	1.47384	1.55238	0.995159	0.387804	1.51919	1.0857	0.914411	0.992188	1.65567	1.26189	0.957246	0.502942	1.51778	0.899408	1.31139	1.0467
GDPD3	1.12e-22	-1.87458	7.94e-22	2.41373	3.9438	3.11873	4.04283	4.4606	3.681	4.39171	4.37757	4.85173	4.20587	5.16919	5.04097	3.79118	5.0503	3.98967	3.5374	3.74063	3.14055	4.49626	5.02188	4.49443	3.84978	4.35588	4.01945	4.93153	4.43253	5.02078	4.21081	3.68659	4.003	3.55277	4.393	4.84857	3.9226	5.3982	3.83559	3.75453	3.5474	3.61117	3.48891	1.85336	4.06103	1.67012	3.80247	3.56677	1.82326	1.10051	1.46305	2.78102	2.14251	2.40738	2.53774	0.74485	1.92014	1.79277	1.86196	4.52006	2.86819	3.05123	3.39006	2.99523	4.2197	1.86596	3.12833	1.88979	1.35095	2.08158	1.60217	4.40784	2.51096	2.09603	1.01735	3.22436	2.04817	2.98222	1.29408	3.00277	1.64828	1.00504	2.24111	0.507008	2.57978	1.90292	2.1045	2.24507	3.98678	2.52201	1.16253	1.66553	1.94905	1.4846	1.83944	2.64064	2.20283	4.35598	1.68746	1.39446	1.38134	2.33007	2.67665	1.55734	2.03717	1.2822	2.72631	1.18276	1.67559	1.97258	3.06984	2.59953	2.13727	1.60999	3.55174	2.55841	2.06406	2.72583	3.35934	1.62677	2.90468	1.8157	3.34557	1.06025	1.87417	3.62768	2.05922	2.51086	2.92532	0.935309	3.60712	3.7679	4.18835	1.82636	2.79975	3.16842	4.53568	1.57884	4.81462	0.663572	0.953526	2.8677	2.58777	3.10539	2.52514	2.12819	3.11578	1.63705	1.92839	1.81795	2.4479	1.99462	2.10608	2.21487	2.80474	2.95645	1.64302	2.34358	3.53033	1.69541	2.70472	1.99375	1.79539	1.9201	2.26514	3.33874	1.89898	3.37629	1.40414	2.79788	2.40114	2.69098	1.45012	1.74291	2.85645	2.65967	2.13898	3.94066	3.03801	3.54803	2.63031	2.07032	2.51066	1.91188	2.75779	3.60566	3.06559	1.80657	1.72918	2.77281	2.49858	1.90161	2.02457	2.00605	3.34975	2.47407	1.38858	2.5924	2.14042	3.64909	3.93116	2.97278	2.25909	3.2909	4.85844	4.20341	1.46733	1.54552	1.02375	6.78298	2.20724	3.70919	2.23668	2.41927	2.35304	3.38308	2.38562	3.60727	3.16664	3.48746	2.75869	1.42062	2.17479	3.13617	1.82481	3.21016	1.76447	3.55986	1.29178	1.58708	2.3742	3.48336	1.97328	2.74222	2.34036	4.15143	2.38411	2.85669	1.16504	1.7	1.51929	2.84183	1.4715	2.63886	2.2539	2.90493	2.59569	2.77676	2.93183	2.052	0.842778	1.84221	1.83269	2.98967	4.21127	1.53057	2.29837	3.5786	2.11902	3.12281	1.83649	1.68464	2.91108	2.87678	1.86786	4.65116	1.46242	0.518737	2.11643	1.67839	3.04217	3.18785	2.11583	2.39912	2.06884	2.77934	2.57444	3.05755	2.15607	2.27187	0.942834	1.45012	0.838911	3.63156	2.41389	2.79977	3.67289	3.01248	2.28552	1.82114	2.69408	2.21391	2.43867	2.49544	3.92358	2.94609	2.18606	3.76407	2.25927	1.72971	4.18688	2.24431	3.08644	1.8737	3.77116	3.37589	1.35693	0.837782	2.09075	2.62077	0.909965	2.36597	3.13289	2.47462	3.34439	2.09268	4.15053	1.32325	2.95875	0.989066	1.51496	1.09559	1.29525	1.21232	2.89204	2.7248	1.93652	3.46899	1.52682	1.2664	2.61384	2.14698	1.11803	0.812129	0.729009	0.368601	0.831553	2.39567	1.50929	1.31394	0.864493	1.37122	2.17632	2.34588	2.19197	2.86386	2.74308	1.334	2.05766	3.19522	1.48795	2.71695	3.24429	0.858618	1.68621	0.676177	2.08383	1.07121	0.86995	2.81301	1.88979	1.01364	1.24031	2.06395	2.40705	1.04376	1.57473	1.39314	2.92123	2.39819	2.10859	1.48599	1.42621	3.06271	2.25988	1.76311	2.30495	2.8374	1.06654	0.781234	2.27671	1.56267	0.463518	2.05474	2.76515	2.87336	2.47633	0.689657	1.15801	1.83382	3.44006	1.18231	3.17326	1.8639	2.33188	1.91204	1.42369	2.96757	2.67306	1.37696	1.31771	1.92399	3.02887	2.55117	2.66024	1.9151	2.3247	2.40141	1.83552	1.40762	2.17002	1.70128	2.17938	1.93172	0.52085	1.41716	1.75928	1.82187	1.92471	2.16672	1.64741	2.17588	1.59927	2.37543	2.2368	4.18934	2.31632	1.43082	2.80455	1.77391	1.68657	1.18193	0.323543	1.95795	2.72511	1.34033	1.43098	2.26664	1.44472	1.41148	2.98331	1.40719	1.53012	1.57676	1.67681	1.7929	0.735869	2.69448	1.80306	1.892	0.886199	2.2944	1.7966	1.66075	3.79236	0.975777	2.86388	1.06626	2.70697	1.36983	1.06846	5.43425	1.0754	1.49472	3.13475	2.22395	2.04138	1.3251	2.50556	1.28179	1.20721	2.78123	1.75822	2.80585	2.36115	2.31936	2.74093	0.884403	2.35643	1.89767	2.51707	2.82275	2.2112	2.63338	2.66934	1.86651	2.69884	3.62236	0.667483
GDPD5	3.98e-76	1.43635	8.38e-74	1.98893	0.667938	0.745969	0.785676	0.725872	0.705403	0.71563	0.614003	0.393636	0.438506	0.600936	0.524866	0.776862	0.501516	0.793854	0.493545	0.679063	0.931834	0.415326	0.35727	0.649845	0.709026	0.599223	0.580435	0.624428	0.543595	0.486869	0.698841	0.531169	0.489235	0.894449	0.957989	0.617957	0.629753	0.315102	0.964436	1.09288	0.902035	0.952855	1.2447	0.626112	0.655352	2.46396	2.66237	1.57981	3.05297	1.61904	3.26434	2.65595	2.2211	2.12555	3.80617	1.69006	1.3799	1.66348	3.2437	2.00949	2.70653	1.4769	2.19925	2.37873	2.98752	1.65576	2.05742	1.52617	0.880803	2.39991	2.93825	2.11753	2.7663	1.96036	2.59003	3.89012	1.10017	3.86167	2.05856	0.947554	2.65058	3.62909	1.20113	2.5612	3.36614	2.53625	3.80382	2.22336	1.94991	2.20449	2.88973	4.00181	1.89313	2.88432	0.934781	1.86255	2.9883	1.3658	1.7257	2.25686	3.58018	2.99143	2.24702	2.50098	0.669208	2.11557	2.15956	3.34231	1.12935	1.35479	2.11636	1.61141	2.09825	1.5432	0.648465	3.18147	1.56243	2.41625	2.14467	2.85555	1.24872	0.336283	1.7215	1.74429	1.0769	3.12297	2.88546	4.33076	2.29213	2.28336	3.56814	3.04674	2.08369	2.27056	2.14457	2.61892	2.34375	3.24155	1.59182	1.64321	1.00151	1.65503	0.940505	3.54819	1.59732	2.42473	1.33348	1.2194	1.80368	1.24556	3.91916	1.84213	2.57829	2.4413	2.26562	2.71675	2.117	1.47363	1.71383	2.42699	1.71655	2.47103	2.54836	3.13568	2.74921	1.16749	2.28986	0.581496	1.47207	4.16394	3.09432	2.80639	1.6427	2.02404	1.84984	1.09038	0.91242	1.448	2.39001	3.5641	1.32002	1.65242	1.41878	2.9563	3.63032	1.12724	1.80624	1.10829	0.749577	0.594644	3.24431	3.42647	2.44172	1.10286	0.717912	0.547351	2.11726	3.74603	1.28143	2.82151	2.28685	1.69929	1.57177	1.33314	0.9151	1.81127	0.30871	0.947554	1.718	0.927669	2.62471	2.23866	2.76075	3.16115	2.24516	3.05632	1.50203	4.45989	3.53136	1.9851	0.517628	2.0732	2.50444	2.08383	1.3336	2.60056	1.45602	3.78099	1.84812	1.87708	2.0013	2.60521	2.74524	1.79456	4.5424	1.49815	4.58507	2.5883	2.1034	2.43765	1.47103	2.03808	1.39462	4.83246	3.24945	2.93387	2.75779	2.14009	1.83099	2.28012	1.55287	0.407081	0.768587	1.91907	1.96717	1.39149	3.48434	2.79363	2.51195	1.05401	0.624241	1.75378	1.4982	3.53865	3.39564	1.25471	3.2377	2.44151	3.75895	1.32636	1.25405	2.80529	2.47895	1.09505	2.30226	0.787098	2.56245	1.39072	1.9597	1.22614	3.29876	0.826193	1.26796	2.22697	1.40659	4.39524	2.61953	1.38979	2.62959	1.1375	1.36882	2.04212	1.32429	1.39671	2.49554	3.86234	0.939076	0.817705	1.74537	1.99559	2.78643	1.76469	1.39638	1.80946	1.41954	2.95697	1.38609	2.02237	0.951737	1.5066	0.841007	2.80824	1.00245	1.00367	2.80474	1.60208	1.33525	1.26514	0.516721	3.21254	2.06495	3.13804	1.06261	2.25045	3.53671	0.960808	2.00195	1.02255	2.32907	1.1606	2.72509	1.03365	2.48869	2.90651	1.53754	3.77218	0.715718	2.86467	0.638398	0.804797	0.900413	1.46874	2.657	2.1791	3.58698	0.899253	3.63043	1.52707	2.52865	1.89352	2.06015	2.0397	2.19765	2.08695	1.41592	2.26361	3.1574	1.94242	1.04236	0.929261	3.71202	1.76273	2.99818	1.90157	1.54572	2.82857	4.27027	1.67383	1.19535	1.46864	1.09295	2.42659	1.67116	1.51076	4.1719	2.09451	1.96805	1.54681	1.73344	4.16237	2.38852	1.04817	1.69782	1.35242	2.46887	1.99088	2.62284	2.11427	1.26255	2.56052	1.87216	2.56443	0.853996	2.42766	2.67509	2.92332	3.15547	1.35423	3.0802	2.93062	1.81406	0.857583	3.89879	1.6805	2.2561	1.18498	2.43984	0.778209	1.01321	0.75873	1.85929	1.49354	1.27828	3.77137	2.47155	1.17856	0.613532	3.07557	1.124	0.679604	3.36384	2.93304	2.71088	2.85782	2.07341	1.03281	1.51768	1.32918	2.03865	3.78385	2.11293	2.81531	1.04082	2.95461	1.41284	0.846955	1.65842	2.60402	1.96236	3.46963	2.82275	3.69005	2.99391	1.37873	0.892119	3.19944	3.38571	3.00486	3.78367	4.2438	1.17031	4.20173	0.828875	3.34308	1.3505	3.99558	1.55518	3.06437	2.13333	3.22335	1.97269	1.30369	1.1167	1.98408	1.87904	1.51788	3.45161	2.30179	1.18568	1.18377	0.798175	1.48424	2.61612	0.893983	0.96303	1.1143	1.79996	2.03478	4.24179	1.72325	1.34096	0.554343	3.9383	0.826355	1.57396	1.50736	3.56639	1.80463	1.7756
GDPGP1	0.000433847	-0.110238	0.000610269	0.823299	0.776188	0.617957	0.842536	0.927062	0.986884	1.08678	1.07683	1.10185	1.03886	1.12948	1.1173	0.885496	1.08481	0.939302	0.678703	0.563646	0.903501	1.11829	0.851119	1.01771	0.862908	1.12174	0.857026	0.984772	1.01135	1.26987	0.980903	0.868292	0.873892	0.649661	1.00022	0.815411	0.850799	0.659925	1.00468	0.841651	1.08902	1.11243	1.02297	0.622837	0.648281	0.96414	0.766214	0.793605	0.808509	0.912343	0.490981	0.896931	0.908506	0.856707	0.509037	0.852398	0.780814	1.05846	1.31435	0.671656	0.576183	0.717649	0.271187	0.549718	0.628727	0.459746	0.72334	1.00346	0.811882	0.892741	0.681224	0.656451	0.86378	0.504773	0.345964	0.399226	1.18409	0.552377	0.584674	0.744247	0.648465	0.815002	1.05033	0.354114	0.780562	0.974456	0.505281	0.885106	0.791522	0.421264	0.488412	0.750864	0.73266	0.415759	0.883152	0.797511	0.572211	1.09133	0.527871	0.340163	0.564915	0.946581	0.55159	0.340277	0.928351	0.664028	0.935837	0.745625	0.565207	0.756682	1.02389	0.811553	0.602647	0.583327	1.17983	0.641361	1.13034	0.779554	0.984845	0.958657	0.899717	0.893052	1.13212	0.906275	0.420617	0.60502	1.00727	0.952184	1.05332	1.00123	0.869556	0.389787	1.4756	0.975263	1.03984	0.566864	1.05158	0.907506	1.16324	1.07396	1.26141	1.19912	0.854634	0.707701	1.0797	0.553164	0.477988	1.26418	1.21406	0.657731	0.455018	0.430928	0.773406	0.797511	1.46853	0.888227	1.21338	1.81521	0.680954	0.47228	1.00079	0.902961	0.611833	1.02977	0.664847	1.34993	0.453649	0.953452	0.868055	0.97306	0.337426	0.722116	0.971957	0.724301	1.23211	0.983678	1.40594	1.03598	0.599127	0.511873	0.446574	0.768163	1.05207	0.801573	0.75232	1.28824	0.82122	0.645978	1.64131	0.900876	1.06488	1.03492	0.764346	0.953452	0.703367	1.07663	0.911116	0.491494	1.25538	0.852878	1.07847	1.1331	1.43914	0.892508	0.77543	0.873262	1.25538	0.948377	0.567448	0.912037	0.731357	1.29819	1.02751	0.886745	1.29472	1.09444	0.845269	0.420294	0.569005	0.637749	0.679604	0.589955	0.95442	0.657549	1.08277	0.989648	0.855272	1.10722	0.946806	0.654436	1.27685	0.797594	1.06977	1.00562	0.892974	0.861479	0.93757	1.13034	1.39709	0.623773	1.16247	1.31939	0.83762	0.795351	0.771717	0.953153	1.1335	0.910349	0.918005	0.947853	0.84326	1.66803	0.990447	0.959399	0.976877	1.2722	0.759667	0.864969	1.30434	1.33182	0.881586	1.14659	1.06571	1.07444	0.883464	0.7589	0.843019	0.854714	0.783834	0.691891	1.03027	0.835601	0.652142	0.732052	0.973428	0.706995	0.935912	0.443925	0.64284	0.941106	0.833902	0.708055	0.971663	0.863542	0.968423	0.639417	0.620211	0.809085	0.710878	1.50924	1.16382	0.822852	0.827087	1.39457	0.533464	0.799419	0.382169	0.855751	0.745539	1.20414	0.546561	0.964214	0.677801	0.904503	0.218099	0.581303	0.63812	0.690641	0.999134	0.49375	1.17785	0.646347	0.971222	0.232784	1.01364	1.11043	1.18726	0.563744	0.849119	0.713256	0.732486	0.89538	0.875937	0.591392	0.374177	0.484293	0.474047	0.628914	1.24914	0.313478	0.873498	0.576474	0.659559	0.514804	0.851999	1.02687	0.869082	0.245252	0.623305	1.23131	0.757621	0.650948	0.585539	0.799668	0.903115	0.681584	0.612022	0.410884	1.09525	0.689299	1.13704	0.414785	1.13895	0.294547	0.782157	0.647545	0.591871	0.745022	0.815084	0.699907	0.681764	0.511063	0.787182	0.703278	0.53446	0.551787	0.452806	0.499884	0.57628	1.01977	1.23762	0.623492	0.439783	0.62686	0.676448	0.795185	0.753519	0.655901	0.443819	0.609377	0.632734	1.0054	1.05679	0.789103	0.630312	0.649018	0.621618	0.654344	0.973281	1.18117	0.838831	0.60065	0.964436	0.498149	0.765365	0.386259	0.555424	0.769264	0.85997	0.58246	1.1103	0.505484	0.431035	0.896931	0.829444	1.25502	1.06612	0.374733	0.797096	0.721854	0.821955	0.805127	0.630312	1.00331	0.886199	1.17836	0.877273	1.1872	0.602552	0.889941	0.708143	0.699996	0.762136	0.607484	0.825216	0.667756	0.962068	0.559051	0.639973	0.512783	0.791439	0.848878	0.695192	0.647729	0.428786	0.543199	0.69332	0.889318	0.406754	0.844386	0.657366	0.578987	0.527971	1.18257	0.954122	0.627794	0.75369	0.502942	0.557582	0.747087	0.843582	0.391878	1.25393	0.634593	1.06143	0.615981	0.576764	0.80091	0.840363	0.552475	0.937947	1.44095	0.761711	1.09808	1.24483	1.2047	0.749148	1.07881	0.732834	1.00022	0.883152	0.485736	0.603502	0.754374	0.722204	0.804714	0.855352	0.841168	1.08807	0.865602	0.739762	1.09916	0.562084	1.27822	0.459641	0.662206	0.580628	0.597507	0.470927
GEM	0.220921	-0.248561	0.24509	3.04384	3.46567	3.81867	3.36593	2.03115	3.5846	2.50101	1.71449	1.88311	2.76713	2.25344	5.48492	5.78643	2.21444	3.82646	4.33284	5.05599	2.50485	1.76192	3.36492	2.25571	2.37404	2.199	1.68643	2.00396	2.92657	2.01585	2.04348	3.37811	1.79714	3.13783	4.73305	4.21056	2.33317	3.81151	4.37612	4.34036	3.3903	3.30771	4.23922	5.28536	6.56338	3.15976	2.62875	1.70797	2.57541	3.06772	3.40037	3.34706	3.35445	3.48334	3.52508	2.17476	2.34551	2.70097	3.66051	3.18648	4.21382	3.89912	1.5854	3.31089	4.80097	4.6975	3.31274	4.82865	3.74608	4.35159	4.03807	3.32337	2.86592	4.06434	3.65084	2.93576	3.37026	2.67701	4.48274	3.59403	1.5507	3.60841	3.01459	3.41281	2.42527	2.47988	4.44049	2.60029	3.64016	2.75354	5.08977	2.26796	2.67113	5.05932	2.01557	4.14162	4.00188	4.13172	4.4036	2.68583	3.69185	3.78018	2.48586	4.49024	1.8148	2.57519	2.23361	2.94186	2.63979	2.81129	2.51005	2.871	3.66273	2.97812	2.2386	3.45569	2.0256	3.13073	2.65409	2.06619	2.50724	2.52835	2.50241	2.83893	2.33971	2.36799	2.65942	1.72142	2.59278	2.18263	2.96859	2.16372	2.42285	3.10809	1.88838	2.80818	2.56815	2.8241	3.60716	2.57139	2.79048	2.07905	1.77522	2.7248	3.23174	2.38156	2.7823	3.50278	2.6573	3.46179	2.73647	2.43432	2.22515	2.38001	2.53047	2.60124	2.63418	2.70492	3.87669	3.20738	2.25363	3.56863	2.51811	2.35969	3.35568	2.47272	2.95971	2.57836	4.44693	3.61497	3.57594	3.83933	2.30115	3.05958	2.35733	3.55953	3.22782	3.50136	3.07752	2.62054	3.10536	2.5141	2.33508	4.15717	2.2053	3.56626	2.86934	2.86534	2.55289	3.15729	3.41569	2.94156	4.09892	2.05158	3.48621	3.30442	2.82336	3.06592	1.88468	3.60519	4.47148	2.59309	2.53717	2.96822	3.4405	3.12889	2.64138	2.44522	2.40422	3.54744	2.9893	2.96772	4.62868	3.1765	2.47721	2.24708	2.57483	2.74928	3.19857	3.09473	2.02478	2.41145	2.9498	3.59878	2.23909	1.91384	2.72705	2.49564	2.26766	3.12155	3.05015	3.09528	3.10294	2.37245	2.23254	2.47072	2.87619	2.26834	1.67451	3.17473	1.68531	2.03576	2.0938	2.22287	2.50302	4.50491	1.08963	2.51783	2.33116	2.52847	3.07658	1.75531	2.37011	1.27435	2.35997	2.00687	2.21394	2.85164	4.02872	2.23229	2.22531	3.17679	3.42293	3.38088	2.82497	2.11906	1.74205	2.84796	2.81205	1.33994	1.19868	1.76893	3.71527	3.8393	1.13967	3.24645	4.28357	4.03977	2.83281	1.58856	2.89966	3.87425	3.37493	3.2617	3.00254	3.96718	3.80154	3.24344	5.07025	4.78613	2.79983	3.43892	2.45323	1.73379	2.29149	3.20063	2.08246	2.75892	4.65438	3.42673	4.41483	3.7175	1.98127	3.28127	4.55999	4.59823	2.56057	3.81833	2.38087	3.36782	3.56753	4.03668	2.40684	5.84044	1.82285	2.87373	3.03404	1.98605	1.608	3.23326	2.42425	2.77838	4.03562	2.63703	4.82931	4.35279	3.18758	3.03182	3.31489	2.52955	2.96752	3.27767	3.08396	2.33021	2.78789	1.86908	2.36309	3.36829	3.53884	2.86833	2.49531	2.48184	2.68125	3.45506	2.06001	3.68287	2.99579	3.86073	3.27355	4.64619	3.72345	4.51957	2.49593	3.14408	3.51757	2.1972	3.04186	2.47931	4.39525	3.14877	3.99776	3.52298	2.91227	5.58347	4.43849	4.51317	3.26443	2.14094	3.05532	3.30225	3.0887	4.4729	2.73719	2.63571	4.24538	3.60638	2.9497	3.78374	2.38778	3.30977	2.99572	2.45196	2.24297	1.8614	4.76467	3.88435	1.83358	1.81619	2.47962	3.12305	3.00168	3.31649	3.4739	3.68427	3.90049	4.04345	3.60921	4.01207	4.04487	3.53483	4.361	2.50772	2.39498	2.95912	1.73968	1.86659	3.57336	2.3571	2.09596	2.05457	2.89309	3.15009	1.86346	1.80542	2.69256	2.3727	1.83528	2.48669	4.25329	2.54025	3.44236	1.57725	2.55329	3.14897	1.79277	3.23954	1.17025	1.97677	4.54627	3.52498	3.338	3.46133	4.29044	3.44081	3.77459	4.05766	4.24673	3.43034	5.00528	2.39083	4.97781	3.13381	4.32937	2.13829	1.75766	2.75873	2.91037	4.5114	2.82065	4.51129	5.68939	4.12285	2.12416	2.4609	3.81424	5.27497	3.94593	4.27545	2.00011	2.72472	3.25479	2.56389	3.76797	2.27283	2.10896	2.63087	3.26488	2.89705	5.30434	2.89204	1.36631	2.52243	3.88908	2.97794	3.47788	3.11868	2.80929	1.37562	3.26986	1.94639	2.63143	2.06822	4.08415	2.61089	2.74487	1.19447	3.49683	1.98076	3.77202
GEMIN2	3.53e-09	0.388989	7.26e-09	2.03563	1.46315	1.37039	1.57725	1.63357	1.13619	1.66097	1.83188	1.53685	1.61608	1.65723	1.70638	1.78417	1.36994	1.53923	2.4016	1.99255	1.87444	1.47685	1.09356	1.50746	1.42551	1.60682	1.8371	1.84093	1.57454	1.10983	1.60436	2.20702	2.05748	2.04813	1.63997	1.69706	1.809	2.8811	1.69345	1.66698	1.50959	1.6643	1.55031	1.44848	1.75894	2.01328	1.38056	1.9279	2.36732	2.33563	2.04688	1.54804	1.3794	2.55378	1.77754	2.5149	2.70847	1.61551	1.22373	1.56081	1.82758	2.31701	0.943509	1.92975	1.85647	3.51955	1.78906	2.52446	2.46571	1.97981	2.18545	2.20867	1.16472	2.18247	2.37623	2.2375	2.29898	1.28333	1.95977	2.55849	2.42011	2.92507	2.20577	1.18206	1.46874	2.00623	1.35106	2.73405	3.50804	1.48316	1.82701	1.08502	2.24309	1.6769	2.96292	2.1488	1.65453	1.62349	2.10752	1.85563	2.1927	1.63138	1.66585	2.19368	2.46048	2.34993	2.62737	2.21524	2.17236	1.84563	2.39234	2.15691	1.45801	1.30824	2.2211	1.50904	1.92041	1.59063	1.61814	1.38731	2.43592	2.18514	2.17798	2.75634	0.935083	2.32659	1.72727	1.42696	2.35137	1.87786	2.40626	2.14926	1.77964	1.91884	1.90157	2.07998	2.26315	2.65869	2.28084	2.36185	2.10104	2.46843	2.75841	2.01521	2.20952	2.46127	2.4861	2.74964	2.50888	2.20502	0.946132	1.38117	2.22126	2.58294	1.51899	1.98696	1.91219	1.62087	1.37457	2.46543	1.78149	2.52654	1.8036	1.57754	2.03657	2.04974	1.92121	2.34116	1.67758	2.4214	1.1884	1.83216	2.20639	2.05679	1.53326	2.53109	2.19027	1.76116	1.83281	1.17919	1.69015	2.1614	2.04583	2.27163	1.58895	2.04925	3.01477	2.20511	1.9539	2.08736	2.27807	2.23435	2.13498	2.07714	1.96414	2.96388	2.01863	1.84463	2.21614	1.73712	1.92136	2.63599	2.3133	2.26721	2.41029	2.74375	3.92264	2.29965	2.3151	2.90645	3.09967	2.02084	2.18218	2.29261	2.27316	1.5358	1.91453	1.28487	1.0633	2.26981	2.57911	2.28573	2.63578	2.64503	1.919	1.5202	2.11756	0.672833	2.11693	2.49868	2.54253	1.4305	2.11683	1.91261	1.49329	2.3542	1.45059	1.48429	2.3924	2.56679	1.38167	1.89398	2.799	1.31649	1.91816	2.50014	1.26231	2.50493	2.30787	1.68446	2.05342	2.0742	1.77787	1.95899	0.825379	1.70199	1.62803	1.89398	1.34022	2.00108	1.87303	1.45707	2.52569	1.89274	2.57165	1.53516	2.12317	2.06167	2.77876	2.10812	0.628727	1.23585	1.98419	2.22943	2.30346	2.31507	2.16118	2.12486	2.42369	2.17581	1.94002	2.35643	2.54226	1.33959	2.09285	2.10826	1.61518	1.47721	1.90524	2.29965	2.11137	2.38364	1.971	2.19947	1.55807	0.653243	1.91755	3.16244	2.11965	2.3374	2.53179	2.0861	1.86691	2.39988	2.16044	2.77452	2.66243	2.13146	1.8474	1.82509	2.26183	1.84471	2.1167	1.61509	2.04348	2.19648	1.49937	3.0624	1.69211	2.44167	1.5066	1.63366	2.4871	2.25629	2.57437	2.05901	2.22765	1.73361	2.42404	2.15205	2.06285	1.92862	2.3382	2.75668	2.01031	2.19453	2.18152	0.949049	2.15698	2.05925	2.4689	2.514	0.98601	1.73487	2.20104	1.98101	2.42584	3.59858	2.13182	1.5429	2.44443	2.63169	1.92064	2.28229	2.1276	2.59801	1.9299	2.01828	1.7988	1.90203	1.99342	2.36575	2.16337	2.10306	2.09667	2.0235	1.6722	1.80793	2.38491	2.2552	2.58972	1.92433	2.45122	1.97559	1.68032	2.26379	1.65411	2.53633	2.71275	2.26754	2.08127	2.07303	1.8656	1.54161	1.68176	1.4898	1.99128	2.42334	2.33271	2.24699	2.30132	2.10993	1.97446	2.24425	2.21959	1.8532	2.47009	2.24132	2.35946	2.09045	2.09758	1.99838	1.1896	2.10966	2.28072	2.36449	1.73756	2.22983	2.25093	2.36589	2.42043	2.14597	2.19853	2.75604	2.13047	2.1124	1.7858	2.10648	2.45554	1.92911	2.60412	2.12846	1.45212	2.18802	2.30042	2.96851	2.11417	2.66744	1.87299	1.83172	1.92475	1.87994	1.82566	1.99172	1.6837	2.55112	2.26478	1.49764	2.24507	2.44996	1.40719	1.42137	2.21254	2.44358	1.83293	1.82705	2.13251	1.48584	2.12367	2.15014	1.71326	1.89111	2.75621	2.4729	2.60739	1.91976	1.89805	2.1819	2.34956	2.97949	2.1866	0.861479	2.31316	2.03168	2.29657	2.31057	1.79793	2.89165	2.11297	2.31985	2.20911	2.27569	1.17524	2.40073	2.40618	1.45565	2.00816	1.73799	1.56628	2.66903	2.56489	2.40852	2.08195	2.48347	2.32516	1.95375	1.66339	2.04096	1.71466
GEMIN4	2.9e-18	0.619386	1.28e-17	3.13883	2.55881	2.71752	2.84663	2.59168	1.85044	2.83277	2.62777	2.45975	2.74392	2.56774	2.06956	2.50289	2.05762	2.51501	2.49853	2.61306	2.77184	2.71242	1.70252	2.70292	2.57879	2.58398	2.60182	2.55248	2.49874	1.88717	2.76097	2.72883	2.55996	2.8305	2.45349	2.90149	2.63087	2.84219	2.6463	2.73751	2.99935	2.8496	2.76148	2.26873	2.82629	2.88747	2.28662	3.80498	3.28868	3.83646	2.70164	3.62582	3.60901	2.39438	2.68338	4.23118	3.16475	2.86225	3.5621	3.08483	4.02351	3.3107	2.88916	3.02924	2.64081	4.12583	3.5468	3.24665	3.89721	2.96743	3.03707	2.74013	2.43023	3.13973	2.87576	3.39276	3.53437	3.3379	3.33701	3.84582	2.71857	3.17247	3.0115	2.91852	2.8442	3.41275	3.22776	3.72407	2.94475	3.72754	3.40417	3.84409	3.66381	2.77499	3.72503	3.48043	2.35873	2.88636	2.70343	2.63736	3.82385	2.64014	3.4699	2.5924	4.24667	2.83829	2.5359	2.43411	3.92971	3.65436	2.54295	3.81599	2.47168	3.97354	4.00697	2.46965	3.99575	2.93746	2.81621	2.78354	2.70503	3.05368	3.50581	3.65687	3.92632	3.82084	3.57407	3.6813	2.99077	3.46527	3.53982	2.85318	3.7273	2.56199	2.88358	3.19948	3.01653	3.02968	3.97568	3.79378	3.10341	3.93858	2.39517	3.09525	2.91972	2.93168	2.7817	3.86634	3.91927	3.12597	3.04045	4.1422	3.32782	3.61084	2.94176	3.38631	3.56526	2.66846	3.43471	3.23197	2.85828	3.0435	2.54747	3.52015	2.83489	3.52032	3.50867	3.85157	3.57483	3.54334	3.05188	2.3781	4.01465	3.22962	3.00036	3.39368	3.89965	3.56243	3.25882	3.21663	3.28806	3.2025	2.55006	3.21934	3.75084	3.40349	2.72258	3.79062	3.6828	2.94925	2.92852	3.34247	3.74627	3.1001	2.78327	4.02093	2.90263	3.03956	3.00644	3.40365	2.28662	2.88721	3.50039	2.89637	2.97803	2.85607	3.00497	3.48437	3.59241	4.26315	2.86784	2.38645	3.5143	4.67808	2.42304	2.4716	2.5397	3.34768	2.51445	2.47009	2.55186	2.91867	2.97306	3.73971	3.49452	3.20635	3.4111	2.88618	3.84838	2.56443	3.90893	3.01364	3.56689	3.72702	2.67206	3.52943	2.25882	3.37872	4.13478	3.26623	3.0686	2.99709	3.36342	3.07919	3.65233	3.42808	3.61994	2.76137	2.88477	3.48553	3.569	3.57398	4.10077	2.99948	3.00276	3.87269	3.79246	3.13742	2.66441	3.08661	3.53167	2.84982	2.71997	3.02846	3.04156	3.14784	3.56567	4.33229	3.11053	3.15636	3.42858	3.07974	3.82527	2.99322	2.78591	3.25205	3.70583	3.08349	3.3517	3.99081	2.55088	3.36544	3.26544	3.36276	4.07899	3.33491	2.6406	2.28795	2.49008	3.88027	3.4168	3.31549	3.26715	3.48859	3.08894	2.38361	3.49093	3.57848	2.90614	3.39704	3.07806	2.67661	2.99157	3.11382	2.79791	3.3023	3.53618	3.43494	3.72502	3.08967	3.93364	2.48697	3.45095	2.29763	2.69426	2.73552	2.97594	2.48282	3.33193	3.20284	2.56352	2.98028	3.71746	4.08722	3.4143	3.7077	3.58739	3.56434	3.55542	4.25687	2.65116	4.13801	2.97651	3.84788	4.01005	3.681	3.98482	3.47803	3.89168	2.92992	3.64666	3.53481	3.13949	3.51421	3.06981	2.58758	2.72067	1.88018	2.59015	3.00833	2.74956	2.98056	3.36338	1.81176	3.00168	2.95209	2.7684	3.45008	3.18696	3.46044	2.88082	3.10665	2.05478	2.37103	3.35236	2.5281	2.5363	3.49226	2.91812	3.64443	2.5121	2.99132	3.72787	3.3781	2.08787	3.57591	2.85459	2.8159	2.64238	2.66061	3.53467	3.94818	3.33322	3.09146	2.25348	3.07015	3.47202	3.79019	3.01053	3.85302	2.58036	3.07895	3.57719	3.49155	3.89186	3.06412	2.8523	4.30295	3.55694	3.30451	4.35676	4.00159	3.08505	3.71565	3.45039	2.5143	2.83147	2.10471	2.00536	3.61451	2.49662	2.59345	3.76152	2.4494	2.5211	3.52524	3.13718	2.13714	2.59767	2.57819	2.91307	3.36173	2.67125	2.72966	3.05937	2.70224	3.46036	3.65029	3.33033	2.23888	3.05579	3.29494	3.42471	3.81135	2.44557	3.37127	3.00461	3.33581	2.55275	2.54221	2.41541	3.55936	3.63498	4.16515	3.21798	3.12836	2.75751	3.01712	2.42686	3.50944	3.19772	3.08857	3.87449	2.80424	4.23377	2.67381	2.70596	3.06547	2.81268	2.61212	3.45891	2.03012	3.36133	3.24407	3.49152	4.20761	3.17722	3.53378	3.05813	4.04207	3.91822	3.21398	2.3691	4.41716	3.02451	2.91651	2.34329	3.18255	2.59433	2.91921	2.93021	2.51682	2.67417	3.68703	3.36387	2.44924	3.06728	3.57897	2.52872
GEMIN5	4.77e-19	0.700751	2.29e-18	2.72461	1.8472	2.65145	2.16157	2.05162	1.36994	2.26802	2.25499	1.77066	2.11929	1.94163	1.82032	2.17894	1.63213	2.04324	1.91173	2.47095	2.32089	1.91066	1.43141	2.00518	2.13027	2.09214	2.10524	1.85176	2.01657	1.56594	2.14212	1.95002	1.67333	2.22953	2.33965	2.2673	2.1141	1.79198	2.1445	2.30445	2.46629	2.49178	2.41354	2.68746	2.46712	3.25974	2.54505	2.60564	3.26333	3.17234	3.48887	2.55557	2.69122	2.10504	2.87088	2.12469	3.82009	3.0986	1.65416	2.49054	2.78639	2.18679	1.86084	2.39865	2.53543	1.89115	2.96086	2.59486	3.02715	2.45688	2.64519	2.48094	2.77172	3.31793	3.16098	2.71475	3.16477	2.81838	2.2627	2.91789	3.25802	3.41153	2.74816	3.37483	3.1164	2.52248	2.54067	3.41274	2.50411	3.24147	2.79983	3.418	2.84673	2.16941	2.83277	2.36958	2.34432	2.46059	2.66535	3.27688	3.12615	2.48434	2.0049	2.83603	2.28377	2.8371	2.54	2.90908	2.30682	2.45665	2.74659	2.46381	2.93459	1.80641	2.42054	2.64635	2.75226	2.73574	2.90057	2.59887	2.63127	2.7776	2.47067	3.00509	1.74829	3.10791	3.0605	2.40021	2.99449	3.03664	2.65086	1.57754	2.28653	2.18152	2.50039	2.54932	2.3232	3.14196	2.70489	2.66589	2.79685	2.53946	2.21807	2.13205	3.01416	2.87036	2.74384	2.86576	2.72907	2.84982	2.19915	2.24896	3.08209	2.76929	3.13162	2.55707	2.77539	3.00958	1.9644	2.4502	2.5142	2.84816	2.8245	3.19271	2.96986	2.57645	3.443	3.07351	2.02768	2.96166	1.47244	2.3774	2.85671	2.72666	2.96482	2.65489	3.17714	2.30273	2.85959	1.91123	2.91966	2.74203	2.6633	2.81379	2.23888	2.23698	1.94699	2.5726	2.32106	2.60367	2.528	2.72511	2.67383	2.58974	2.41246	2.94403	2.89699	2.3388	2.86655	2.28916	2.38056	3.17063	2.49244	3.33221	2.30862	2.17501	3.15714	2.43125	2.82877	2.71778	2.73663	2.23367	2.27507	2.69877	2.74448	2.67613	2.79119	2.83933	2.83119	2.82053	2.66914	2.90966	2.85132	2.77028	2.61789	2.46446	2.08889	1.60013	3.07829	3.04572	3.01298	2.48182	2.82155	2.8777	2.80535	2.67007	2.05533	2.86693	3.17255	3.74229	3.12517	3.26048	2.8965	2.67315	2.58407	2.58544	2.91171	2.87596	2.71506	3.02871	2.7792	2.57584	2.68437	2.88669	1.68684	2.54404	3.22983	2.33105	2.21104	1.90754	2.66667	2.42062	3.4268	2.93638	3.21571	3.19009	2.32973	3.55375	3.22577	2.4392	1.82155	2.71771	3.06833	3.23925	2.82727	2.31089	2.91766	2.88788	2.93627	3.0954	3.56357	3.92695	2.57887	2.8289	2.87588	2.61179	1.97229	3.28116	2.33488	3.28548	2.67329	2.9445	3.08359	2.73916	2.60713	1.55587	1.7863	2.32909	2.67428	2.00669	2.44281	3.07847	2.27223	2.67263	2.56328	2.57817	2.67453	3.32543	2.57277	3.04647	3.24134	2.74028	2.96497	2.40811	2.67143	2.66068	2.35084	2.58053	2.44872	2.86394	3.31772	3.0121	2.98072	3.22127	3.14393	3.24385	3.62726	2.69584	2.51881	3.14543	2.88186	2.59182	3.2047	3.20113	3.72218	3.22594	3.04186	2.95177	3.11353	2.2465	2.55427	1.96122	2.44501	2.62798	2.62702	2.82385	1.99273	1.76914	2.80529	2.6302	2.6681	2.92581	2.80851	2.487	2.46271	2.89356	2.95487	3.69362	2.77659	3.36733	2.853	3.00777	2.88401	2.95336	3.35682	3.02917	3.11111	3.03244	2.88895	2.55863	2.43595	3.17988	3.16628	3.03101	2.80319	2.98819	2.82467	3.13886	3.07531	3.3844	2.93981	2.94935	3.13345	3.41645	2.58099	2.86604	3.0179	3.03585	3.15834	2.61429	3.08943	3.78049	3.14745	2.62234	3.42479	3.05184	2.64439	3.68706	2.8492	2.75283	3.21562	3.2419	3.16654	2.97229	2.88659	2.76039	3.378	2.7629	2.60751	3.14801	2.69209	3.12767	3.16867	2.68529	3.12075	2.67027	2.65249	2.61718	2.61511	2.57029	3.2491	3.0215	2.96346	2.74237	2.75331	3.39578	2.75039	3.27993	2.93987	2.71451	2.76636	2.89233	3.04159	2.7373	2.62635	2.6521	3.25484	2.86614	3.3231	2.7635	2.58696	3.24303	3.36961	2.8242	2.68563	2.72971	3.05506	2.76619	2.98896	3.07344	2.62548	3.32924	3.50288	2.96357	3.6161	2.95448	2.97754	2.9259	3.30131	3.28895	2.47866	1.11076	2.60931	2.71367	2.53916	3.27483	2.81766	3.44179	2.88213	3.2284	3.49705	2.86245	2.6865	2.8441	3.3003	3.09011	2.82371	3.34083	2.97409	2.89621	2.89045	2.76704	2.21723	2.93785	2.86641	2.40556	3.82509	3.35917	2.51101
GEMIN6	1.79e-14	0.482602	5.62e-14	2.12166	1.39342	1.64893	1.51788	1.57913	1.57105	1.58043	1.76744	1.67383	1.68872	1.63348	1.56701	1.80215	1.21276	1.57526	2.33082	1.82725	1.79826	1.40098	1.17319	1.53769	1.55277	1.55031	1.55454	1.59335	1.54211	1.28392	1.78375	2.12876	2.23707	2.06716	1.70248	1.77341	1.50797	2.56191	1.69946	1.64247	1.44047	1.64602	1.93972	1.68284	1.70403	2.47897	2.44297	1.77737	2.08124	2.47064	2.36028	1.88065	1.77678	2.00245	1.93142	1.95435	2.78427	2.38361	1.58703	1.5564	1.88534	2.3234	0.920598	1.35806	2.26781	2.31502	2.13287	2.25734	1.56662	2.47721	2.30515	2.37214	2.2216	1.99733	2.75437	2.6204	2.16948	2.50067	1.75928	2.36154	3.19763	2.64404	1.95587	1.9809	2.2278	1.93335	1.8534	2.22197	1.79365	2.03724	2.19213	2.3605	1.68545	1.85913	2.28128	1.74373	2.15397	1.75121	1.87825	1.87822	1.78253	2.03499	1.58568	2.08882	1.96813	1.96173	2.46498	2.5538	1.73127	1.6996	2.41191	1.98572	1.862	1.07286	1.79186	1.56983	1.92243	2.65533	2.05554	2.09704	2.2181	2.70788	2.02404	2.67401	0.9634	1.72417	2.20796	1.67414	2.18129	1.98495	2.24199	2.22722	1.66612	2.36042	1.83001	1.9358	2.01981	2.31426	2.16806	1.9361	2.14695	2.34227	2.70604	2.19185	2.363	2.05967	2.12294	2.79036	1.7652	2.1768	1.23879	1.09559	2.29516	2.23738	1.93723	2.34942	1.90396	1.63027	1.33222	2.72498	2.31806	2.52248	2.41908	2.21313	1.94122	2.19109	2.23683	1.8883	1.04376	2.21999	1.10916	2.45299	1.96665	1.88358	2.20742	2.31397	1.87346	1.54315	1.86461	1.16704	2.01346	1.73942	1.67672	2.131	1.43168	1.88315	2.55785	1.47892	1.81918	1.95271	1.96381	2.12098	2.37454	1.98342	2.29231	2.11317	2.29004	1.83806	2.08342	1.45933	2.14055	2.58053	2.11573	2.42309	2.43595	2.12165	3.13305	1.96377	1.9824	3.03348	2.80263	2.13553	1.9285	2.52624	2.26571	2.40141	2.34031	2.09359	1.88511	1.95442	2.22728	2.20961	2.66371	2.10427	1.89391	1.75382	1.84455	1.03274	1.94834	2.30833	1.70554	1.92048	1.93338	2.1681	2.06523	2.1939	2.06326	2.0915	2.46299	2.39265	2.09761	2.62828	2.10273	2.24352	2.46456	1.84004	2.11653	2.10786	2.57548	1.69751	1.95204	2.04939	1.78998	1.17696	1.92125	1.6148	2.18596	1.95713	1.80409	1.64768	1.65787	2.00141	2.31493	2.59376	2.27739	2.57584	1.91184	1.45749	2.63508	1.80091	1.13014	1.63269	2.56845	2.54844	2.83833	1.67649	1.83798	2.02659	2.23392	1.91058	2.90562	2.84404	2.09555	2.54513	2.09852	2.05901	1.42862	2.42253	1.92323	2.35002	1.98634	2.59646	1.96717	2.47015	2.12158	1.35851	1.72496	2.35654	2.82124	2.60978	1.79784	3.17879	2.61469	2.80081	1.6602	2.70079	2.41497	1.93742	1.79913	1.99099	2.45983	2.47184	1.82138	1.53884	2.60663	2.2334	2.14326	3.58975	1.95907	2.40752	2.94039	2.27256	2.43103	2.56042	1.92615	2.22098	2.51994	2.36944	1.68916	1.95345	2.27706	1.99993	2.64718	2.36093	1.815	1.7327	2.05082	2.0165	2.12449	2.26093	2.71444	2.1615	1.3129	1.78756	2.87933	1.92182	2.60604	3.51127	2.75668	1.73773	2.4485	2.16166	2.08848	2.69688	1.82839	2.54854	3.03488	2.50848	1.53366	2.61082	2.55873	2.17776	3.13401	2.09082	2.05839	2.29977	2.33299	1.49702	2.27131	2.48816	2.05509	2.36491	2.45623	2.41021	2.21829	2.14372	2.17591	2.2416	3.2837	2.84219	2.28021	2.00126	2.11103	2.60874	1.61598	1.95073	2.2584	3.08707	2.25749	1.78191	2.68278	2.1596	1.84836	2.28208	2.21708	2.42562	2.18878	2.41243	1.97625	2.78088	2.33348	1.76981	2.34107	1.90904	2.2117	2.59672	2.9807	2.38297	2.35871	2.80197	2.32086	2.42677	3.05256	2.81069	2.27908	2.06774	2.70053	2.8252	2.48764	2.10007	2.08767	1.77863	2.00382	2.08086	2.01543	3.03259	2.25978	2.44337	2.0303	2.42366	1.65076	2.01296	2.01895	1.96554	1.79286	2.27775	2.14016	2.29028	2.3032	2.95918	2.33774	1.90689	1.99968	1.94456	1.93765	2.31121	2.75172	1.86192	2.10759	2.02945	1.74971	2.17098	2.36446	2.73946	2.51896	2.496	2.14867	2.03333	2.34295	2.9875	1.97633	1.16665	1.95992	2.22953	2.39388	1.96647	2.07505	2.53789	2.16475	2.59722	2.54898	2.09903	1.69986	2.39402	2.34383	2.24452	2.37382	2.34491	2.22475	2.54082	2.33976	2.97275	1.68773	2.40518	1.9035	2.54794	2.5209	2.50625	1.58251
GEMIN8	1.36e-17	0.654968	5.69e-17	3.0985	2.44432	2.22296	2.6515	2.25245	1.92828	2.6381	2.21232	2.62971	2.36726	2.12463	2.19736	2.28795	2.19001	2.78494	3.03217	2.98916	2.62176	2.00945	1.82167	2.2565	2.34016	2.41967	2.01521	2.64867	2.43773	2.11932	2.69766	2.80783	2.93047	3.0498	2.38048	2.74039	2.77322	2.63269	2.60663	2.69864	2.65972	2.53819	3.02954	2.65583	2.61044	3.34836	2.96288	3.64147	3.64259	2.16691	3.85507	2.94782	2.65515	3.15087	3.00867	3.28763	2.86106	3.56555	3.35619	2.57207	2.90258	3.64871	3.44631	4.18789	4.21466	2.67281	2.86629	2.75751	3.10455	3.25126	3.55797	4.0638	3.79738	3.45487	4.17036	3.75617	3.00513	2.82359	2.46577	3.13226	3.63831	3.70951	3.42066	2.61348	3.44223	2.88061	2.81416	2.616	2.82391	3.36806	2.7073	2.38051	2.31287	2.52552	2.79873	2.33039	3.66883	2.7482	2.97946	3.44179	2.46446	3.65881	3.39358	2.89288	3.62315	3.0548	3.10328	2.82267	3.15526	3.19139	4.22687	3.35204	3.02048	2.29007	1.88292	2.93125	2.79056	4.06411	3.31758	2.83643	2.83386	2.52361	2.96534	3.19667	2.50281	2.6223	3.90941	3.74646	2.99684	2.48166	4.25535	3.19939	3.17182	3.32881	3.67118	4.02996	2.94884	3.40879	3.67543	3.08607	2.82247	4.69874	3.43933	3.7046	3.58312	3.53386	3.70489	2.38397	2.86643	3.22957	2.35442	2.9014	3.32796	3.18403	3.19019	2.74435	3.04862	3.52618	2.95572	3.9059	4.10005	3.65603	3.19692	3.83973	2.96649	3.66728	2.52715	3.04264	1.47004	2.65995	2.35036	4.06701	3.77794	3.70389	2.95263	2.97326	2.9849	3.51379	3.95369	3.05618	3.53923	3.80626	3.08183	3.32207	3.06297	2.9967	2.63292	2.6695	3.12027	2.76515	3.06437	3.4544	2.95269	3.21757	3.45373	2.33991	3.03647	2.83194	3.17908	3.26846	3.02613	3.386	3.12173	2.54097	3.73642	3.87643	3.67171	3.46172	2.34142	3.0297	3.38435	3.65916	3.5245	3.51354	2.65657	3.72131	3.36764	3.51549	3.45109	3.55143	2.46861	3.61411	2.94186	3.58406	2.60886	3.21652	2.3872	2.72236	3.27039	3.37157	2.89029	3.2638	2.52228	3.62715	3.7617	2.33934	2.62915	3.19196	3.23498	2.83388	2.90656	3.28312	3.0571	3.46934	3.40163	3.49413	3.3863	2.30106	3.27871	3.57794	2.65796	2.59225	2.98319	2.70022	3.44746	2.4899	3.16211	2.771	3.47032	3.05696	2.17162	3.23357	2.81426	3.99245	3.96335	3.53376	3.44346	2.73745	3.34351	3.79042	2.89794	3.14241	3.09356	3.23152	3.78793	2.90099	2.41489	3.36191	3.34918	3.42581	3.79615	2.87127	2.64464	3.92243	3.22814	2.93868	3.7908	2.89647	2.96223	2.98362	3.01391	4.59507	2.85993	2.99677	3.64304	3.16739	4.55236	3.24254	2.93582	2.35817	3.08794	3.19551	3.88365	3.97954	3.13068	3.4611	3.0265	2.28694	2.90215	3.42798	2.51114	2.78994	2.85975	2.16192	3.4562	3.21307	3.29904	3.3256	3.01944	3.55845	3.67605	3.60398	2.06081	2.37657	2.21061	2.35188	3.81321	3.27949	3.93205	2.83319	2.97768	3.71939	2.75455	3.02388	3.35067	3.18585	2.8496	3.80009	3.0349	2.80283	3.63939	3.04315	3.0781	3.2078	4.07795	2.92178	3.80749	3.73265	3.30201	1.81631	2.80713	3.6459	2.46793	3.40866	2.25948	3.36342	4.27687	2.87139	2.2773	3.54319	4.23741	2.88733	3.75037	3.23384	2.68331	3.41126	3.24785	2.70184	3.70248	2.78553	2.91518	3.31272	3.37883	3.81696	3.61345	2.7618	4.05987	3.22976	2.95492	3.6329	2.38976	2.84864	3.29946	3.99313	2.76818	3.14999	3.01764	3.41027	2.54528	2.72467	2.59134	3.22651	2.92437	3.37676	2.81615	3.78333	3.38081	2.86293	2.76167	3.22674	2.73181	2.72371	2.87747	3.94263	3.57018	2.95157	3.10563	2.56798	2.90006	2.98923	2.79292	3.4748	3.41377	4.2831	2.77074	2.74438	2.95674	4.07452	2.62443	3.72388	2.56404	2.68313	3.69753	3.61533	2.803	3.79064	2.66762	3.38961	3.90742	2.56925	2.82607	2.61767	2.93287	3.36719	2.36916	2.82024	2.93064	3.73838	2.73747	3.93217	3.51979	3.1403	3.32845	2.89031	3.37882	3.88101	2.30472	3.11033	2.62707	1.97853	2.77846	2.29957	3.29773	3.43883	3.33521	3.2801	3.12264	2.71745	2.70651	4.63167	2.6149	2.55998	2.8639	3.09079	2.98603	3.21419	3.04921	2.66909	2.9591	2.31794	3.11826	3.57635	2.93644	3.9712	2.6211	2.66464	3.54876	3.7878	2.92208	3.02682	2.32731	3.16562	2.5719	3.04829	3.31083	3.17346	4.53126	3.43922	2.08117
GEN1	3.06e-06	0.285622	5.01e-06	1.45662	0.795268	0.720278	1.19736	1.63031	0.614097	1.58693	1.20602	0.974236	1.10809	1.06599	1.42051	1.07813	1.72905	1.12948	0.764091	1.2246	1.48769	1.49319	0.897628	1.02233	1.05179	1.24135	1.75292	1.27983	1.26213	1.10138	1.26159	1.07416	0.991681	0.87633	0.974676	1.1825	1.54132	1.29889	1.99208	1.41543	1.551	1.28374	1.06929	0.318461	1.33508	1.83802	1.79585	1.93704	2.42148	1.8853	1.86691	1.1271	1.09525	1.33976	1.09518	1.50075	1.70699	1.84635	0.902035	0.908198	0.819096	1.03499	0.462157	0.95211	0.735436	1.24592	1.41711	1.36676	1.79593	1.38206	1.8193	0.973134	1.48398	1.38062	1.58679	1.41835	1.86485	1.26939	1.53187	1.71962	1.50437	1.63701	1.17121	1.48959	1.86778	1.62377	0.664938	2.06412	2.04338	2.14467	1.11123	1.73227	1.43526	1.42336	1.81192	0.948676	1.25266	1.92744	1.69006	1.67166	2.36039	1.13014	1.01221	1.62747	1.10541	0.922198	1.29225	1.48903	1.10883	0.891341	1.85372	0.887135	1.16144	0.426533	1.13073	1.70421	1.7212	1.5103	1.68899	1.54463	1.97611	1.27685	1.31858	1.40223	0.390558	1.19226	2.29434	1.46347	1.21076	2.00935	1.3809	0.375735	1.28493	0.576087	1.17402	1.06557	1.05353	1.40866	1.30457	1.76341	1.88178	0.707436	1.65127	1.15166	1.95691	1.70717	1.65586	1.18631	2.54144	1.54409	0.545672	0.583615	1.62349	1.39435	1.67356	1.35038	1.57783	1.45975	0.635801	1.27459	1.80566	1.27894	1.33417	1.42648	1.89906	1.91219	1.79564	2.13904	0.55218	1.71216	0.353549	1.30393	1.71308	1.36687	1.94834	2.2532	1.4938	0.977463	1.25254	0.519341	1.30708	1.56862	1.89573	1.64814	1.17114	1.47638	1.80822	1.00698	1.38328	1.2212	1.18301	1.14971	1.28901	1.32809	1.44143	1.853	1.69274	1.09977	1.34602	0.929715	1.11337	2.05967	1.9654	2.09818	1.1737	1.35569	2.02052	1.49042	1.16684	1.3501	1.69564	1.52622	1.21921	2.02811	1.69301	1.60217	1.92201	1.0964	1.0797	1.38968	1.74097	2.09309	1.338	2.08831	1.45838	1.28682	1.11989	0.363788	1.43499	1.63338	1.76583	1.67247	1.61471	1.59134	1.46676	1.32941	1.42546	1.63742	1.67636	1.42234	1.51485	1.81217	1.90308	1.31267	1.39616	1.08066	1.25205	1.51056	2.10145	1.92676	1.61509	1.73526	1.14313	0.821629	0.86576	1.00281	1.04523	1.01749	0.931759	0.840926	1.09051	1.34011	2.17744	1.41126	1.64298	1.82697	1.02084	1.5612	2.034	1.09781	0.600365	0.746657	1.47212	1.69479	1.63914	1.26855	1.53769	1.42991	2.11373	1.9836	2.21636	1.54809	1.17473	1.42524	1.79223	1.31597	0.942533	1.69158	1.45333	1.5567	1.51324	1.58304	2.21891	1.73127	1.40632	0.57599	0.757962	1.09667	1.91655	1.38195	1.34511	1.2828	0.614474	1.03069	0.711407	1.16498	1.28818	1.38189	1.33822	1.59431	1.94084	1.40708	1.63431	0.783415	1.78672	1.2655	1.50335	1.10084	1.21026	1.29266	1.91012	1.38615	1.33805	2.17887	1.05478	1.74923	1.3429	1.70695	1.46488	1.81525	1.32072	1.66962	1.99179	1.93206	1.6036	1.55763	1.39072	0.643025	1.33319	1.39193	1.2587	0.483158	0.59474	1.21804	1.07574	1.64256	1.13067	0.793688	1.56389	1.5786	1.41652	1.26075	1.14639	1.21878	1.24099	1.29537	1.82204	2.30918	1.52717	1.93667	1.50965	1.57255	1.97904	1.42793	1.46315	1.64589	1.71515	1.90985	1.82432	1.47134	2.27819	1.09855	1.82965	1.10916	1.39451	1.45049	1.34557	1.37707	2.21478	1.84531	1.3027	1.82697	1.50914	1.81881	1.05797	1.96392	1.36631	1.92771	1.4376	1.83952	1.22311	1.43098	1.5508	1.72648	1.87196	2.12816	1.62719	1.6035	1.69185	1.85523	1.42272	1.72373	1.72923	1.70881	1.67093	1.57391	1.8643	1.68702	2.0964	1.87007	1.94426	2.25072	2.00299	1.92892	1.53998	1.52592	1.37846	1.49278	1.52902	1.4489	2.00317	1.28351	1.50014	1.41175	1.35168	1.45397	1.70465	1.28641	0.950543	1.7745	1.22441	1.75035	1.02899	1.02829	1.27346	1.31133	1.52431	1.26658	1.3501	1.21934	1.43103	1.59178	1.30299	1.66389	1.34942	1.71923	2.27328	1.54533	1.39061	1.58101	0.720804	1.59311	1.50782	1.35146	1.80703	1.19787	1.65159	1.35106	1.5997	1.38527	1.90312	1.1125	1.22151	1.86485	1.70624	1.83633	1.49743	1.42782	1.27584	1.70889	2.39843	1.96717	1.64768	2.18088	1.90462	1.9757	1.94572	2.00119	1.66093	1.96255	1.89546	2.05436	1.2458	2.21291	1.77007	2.39039	1.91135	2.00371	1.28724
GET1	0.0149084	0.100583	0.0185438	1.21046	0.980172	1.19415	1.15982	0.891108	1.50569	1.06743	0.975997	0.871134	1.05005	1.22608	1.24489	1.70925	0.968054	0.775346	1.48021	1.66517	0.948601	0.949423	0.885418	1.08229	1.12155	0.892274	0.927896	0.85599	1.09525	0.916706	0.884637	1.3648	1.45244	1.31051	1.28747	1.08963	0.949572	1.45386	1.22608	1.15633	0.853357	1.09106	1.1143	1.18365	0.99581	1.10789	1.56081	0.931607	1.39484	1.54992	0.865127	0.711495	0.885965	1.24726	1.16845	1.08298	1.6972	1.74214	0.582267	0.911653	0.584578	0.724301	0.463413	0.204516	0.881116	1.30591	1.34699	1.21667	1.64446	1.81287	1.13868	1.59722	1.18422	0.939001	1.36894	1.70942	1.56418	1.4471	1.02411	1.39078	1.78337	1.04096	0.971222	1.33737	1.22478	1.13429	1.24251	1.44837	1.25266	0.996316	1.1891	1.14744	1.0797	0.880881	1.45528	1.27965	1.40648	0.925468	1.33811	1.4305	1.1586	0.916935	0.80925	1.42406	1.50309	1.45275	1.47108	1.47586	0.601411	0.523662	1.57279	1.00367	1.12022	0.746743	0.980464	0.927669	1.41186	0.989575	0.813361	0.729618	1.40697	1.7809	1.19824	1.00223	0.216238	0.878686	1.08529	0.306962	1.10152	1.15147	1.64104	0.805953	1.23909	1.3779	1.07341	1.26646	1.40305	1.72565	1.19219	1.42562	1.57754	0.565597	1.27816	1.13291	1.31249	0.903887	1.41954	1.92843	1.93414	1.70991	0.274888	0.682843	1.30188	1.22749	1.71	1.63919	1.35614	1.30381	0.623492	0.875701	1.00648	0.738725	1.57691	0.707878	1.58636	1.05894	0.988048	1.43317	0.378068	1.39572	0.503247	1.10313	1.29278	0.669662	0.804549	2.13445	1.02899	0.832363	0.660837	0.321004	1.9775	0.533962	2.00788	1.64524	0.535555	0.825134	1.08515	0.790689	0.971663	1.1908	1.0995	0.73292	1.124	1.33354	1.49621	2.27659	1.37679	1.32705	1.36104	1.05533	1.20802	1.34221	2.17204	1.3602	1.68486	0.946506	2.2898	1.11563	1.98586	1.52622	1.59989	1.35055	1.3097	1.6305	1.92102	1.0059	1.7748	1.19528	0.964731	1.54449	1.74618	2.15364	1.45027	1.41781	1.1995	0.803475	1.45391	0.183201	1.12102	0.893285	0.802483	1.07204	1.28422	0.748633	0.958212	1.33674	0.813278	0.685088	1.36171	1.02708	1.19724	0.896388	0.951588	1.03471	1.01228	0.994652	1.06191	1.05908	0.814181	1.32106	1.04061	0.852478	0.478092	1.06523	0.479438	1.04467	0.806365	0.789103	0.559051	0.798341	0.679514	0.500598	0.851439	1.04572	1.26177	1.36485	0.494364	1.10057	1.58991	0.9634	0.301471	0.428678	1.42589	1.15361	1.52226	1.64957	1.1551	1.03668	0.932817	0.93742	0.992261	1.87543	1.66207	1.06164	0.97966	1.15471	0.895225	1.5063	1.1653	1.12062	0.981268	1.25695	0.972252	1.36048	0.913646	0.55159	0.904195	1.18834	1.62681	2.03601	1.53595	1.06198	0.724563	1.28392	0.549718	1.52396	1.78752	1.4798	1.08807	1.21195	1.93512	1.28753	0.925088	0.898634	1.82587	0.918539	1.44217	1.30749	1.52977	1.22392	1.34261	1.05998	1.31545	1.43781	1.06012	0.998484	1.01949	1.02871	1.75587	1.31203	1.80711	1.3799	0.858856	1.23383	1.77716	1.05707	1.02333	0.894449	1.60488	1.66006	1.16646	0.75873	0.368601	0.993348	0.771125	0.975483	1.45581	1.93512	1.2558	1.73071	1.81693	0.911346	1.83147	1.91441	1.16408	1.4741	2.16124	1.07183	1.13553	1.06323	0.795102	1.681	1.30258	1.5008	1.04488	1.48269	0.893983	1.96647	1.47004	1.67084	1.50101	1.33434	0.815166	0.942909	1.46488	1.20771	1.40087	1.77699	1.9731	1.87188	1.46744	1.45296	0.786847	1.40201	1.28309	1.15685	1.50888	1.33777	1.01514	1.5673	1.37945	1.25048	0.753947	1.11763	1.37657	1.04572	1.29537	0.884324	1.12327	1.17223	1.20689	1.01628	1.20671	0.928351	0.969307	1.57952	1.50019	2.10732	1.99019	1.42739	1.67152	1.25761	1.46284	1.47995	0.768078	1.54201	1.46472	1.23677	1.9344	1.08093	1.40561	1.15264	1.23634	1.42943	1.2969	1.71048	1.31996	1.19673	1.02701	1.12915	1.30947	1.22342	1.21263	1.43323	0.790272	1.50691	1.50177	0.845831	0.821302	1.54883	1.39578	1.19629	1.03506	1.82513	1.14705	1.30696	1.41495	1.61164	1.25719	1.47108	1.21847	1.08678	1.48047	1.49851	1.03808	1.7827	1.08243	0.985646	1.00447	1.83495	1.39567	0.853277	1.61556	1.05443	1.86037	1.52807	0.989938	1.09498	1.20683	1.52577	1.42067	1.13258	1.6098	1.65292	1.14339	0.923187	0.72657	1.03605	1.0256	0.958434	1.36732	1.39287	1.40261	1.61419	1.16208	1.64579	0.931607	0.89173	1.36765
GFER	0.378367	-0.0481293	0.407152	2.39325	2.74222	1.97096	2.54528	2.58626	3.22836	3.0343	2.39687	2.72757	2.63306	2.62838	2.01553	2.07211	2.23257	2.60921	2.14516	2.04292	2.51788	2.35445	2.49147	2.42277	2.595	2.51339	2.54213	2.53894	2.51924	2.69001	2.71493	2.57715	2.75358	2.55275	2.0596	2.35279	2.77224	2.19216	2.4909	2.14401	2.0993	2.26538	2.04219	1.69457	2.4221	2.1117	3.165	2.25254	2.35279	1.93983	2.13888	3.77441	2.93206	1.8869	2.24604	3.04733	1.48016	2.10014	4.07927	3.33484	3.27189	2.6801	2.97205	2.98346	3.98958	1.93444	2.32944	2.62061	3.17953	2.53336	2.37055	3.53446	2.02467	2.01303	2.0309	2.65116	1.63096	2.72367	1.58751	1.86699	1.94197	2.20699	2.15785	2.07748	2.73094	2.12558	2.70485	1.51692	1.99975	2.49582	1.8894	1.89394	1.81406	2.41134	2.2499	2.05582	1.98652	1.96632	1.54186	1.51506	2.23695	2.24556	3.60919	2.14212	2.28744	2.95043	1.93493	2.24089	1.91219	3.01997	2.5656	3.2509	2.40844	2.7941	2.69777	2.77606	2.98559	3.03592	2.55159	2.41113	2.17702	2.13491	3.03185	2.32608	2.74552	2.3342	2.14065	2.85834	2.8769	1.41619	2.34758	3.92775	3.61166	3.27243	3.15153	2.91751	3.16045	2.48385	2.7444	2.01053	2.41292	1.9067	1.95676	3.23387	2.09329	2.05214	1.62199	1.9584	1.65956	1.73214	2.87708	3.06975	2.32478	2.081	2.44467	3.18077	2.22048	2.07073	3.23478	2.24489	2.88643	2.41492	2.38532	2.84368	2.49162	2.99137	2.225	1.87121	3.52559	2.74386	3.16213	2.56396	2.9133	2.11363	2.60139	2.23594	2.01774	2.54597	2.67093	3.48201	2.69174	3.04478	2.03196	2.40108	3.27486	2.76865	2.96283	2.62779	1.90196	2.90851	2.66573	2.68464	2.18707	2.85951	3.11538	2.37487	2.44292	3.01218	2.33159	2.89435	3.33875	2.52732	2.7831	2.07241	2.84227	3.17255	0.383386	2.85028	2.40466	2.63101	2.87627	2.88251	2.18148	2.29366	2.06147	2.78622	2.4927	2.66841	2.83728	3.23238	3.0173	2.32447	2.58626	1.9611	2.0706	3.44163	2.80843	3.78448	2.12823	2.90849	3.30099	3.08853	2.13967	2.5218	2.90785	2.90279	3.24563	2.77619	3.04804	2.69651	2.89933	2.15329	2.69726	3.2852	3.53501	2.36955	2.61544	3.07842	1.67699	2.83143	2.33368	2.45783	3.36903	3.45543	4.22116	2.53692	2.83305	2.6918	2.82544	2.11293	2.65164	2.54434	3.12687	3.08767	2.43944	2.81129	2.64948	2.5282	1.90203	2.10725	3.41876	3.22857	1.94953	1.86663	2.55545	2.24102	2.13754	2.05367	2.09271	2.02201	1.96979	1.98499	1.81357	2.01071	1.64704	2.45497	3.51654	2.80393	1.72744	1.95869	1.98928	1.89356	1.73881	2.19311	3.17159	3.61999	3.36443	3.30907	2.34415	3.03677	2.68583	2.65867	4.0926	2.06302	2.61188	2.65695	1.97118	1.95661	2.03693	1.91303	1.88776	2.50177	2.08743	1.51248	3.08902	2.32737	2.11096	3.01384	1.80145	2.21825	2.00945	2.44318	2.01863	2.43448	1.9198	1.49641	2.38981	2.04163	2.54285	1.89286	2.85292	1.61885	2.34471	1.50309	1.6156	1.78241	1.85687	2.38871	2.05388	2.10963	2.53184	3.10985	2.85581	3.6271	3.33016	2.01782	3.12768	2.35927	2.38383	2.60459	2.35075	2.31586	2.12938	1.98699	1.85675	1.60961	2.78658	1.18498	1.22577	1.81783	2.63166	1.77467	2.05301	2.07221	1.75283	1.53282	2.67706	1.66107	1.73898	2.08614	2.4264	2.28842	1.99924	1.80219	3.09591	1.92106	1.5654	2.236	1.91602	1.90393	1.79261	2.15627	1.96418	2.02347	2.15442	2.39704	2.26	1.98903	1.91112	2.02638	1.82367	1.94931	2.03816	2.08974	1.95925	2.00079	2.31019	2.02846	2.01977	2.43339	1.84201	1.75412	2.85052	1.92304	2.01296	1.98528	2.57034	2.6796	2.10909	1.40822	2.91418	2.07946	1.95058	1.33377	2.71207	1.79115	1.84968	2.12925	2.23152	1.78827	2.56262	1.72456	2.4095	2.24768	1.75655	1.72823	1.88217	1.83706	1.44874	2.19046	1.92098	1.78747	1.639	2.21822	1.60734	2.12767	2.09525	2.26676	1.88432	2.56533	3.11638	2.22141	1.75489	2.30477	1.78295	1.86176	2.61504	1.94351	2.37214	2.02347	1.71317	2.30422	2.26006	3.06134	2.07683	2.45231	1.97225	2.25459	2.55545	2.58787	2.3754	2.32262	2.15335	2.22376	2.47379	2.18037	2.28883	2.01774	1.80575	1.72744	2.01132	1.83054	2.502	2.79158	2.39105	2.37957	2.9581	2.02687	2.50459	3.08137	1.96614	2.33337	2.26709	2.19878	2.00436	2.22577	2.65537	2.46242	1.45707
GFI1	3.7e-11	-0.565691	8.89e-11	0.970193	1.46884	0.873813	1.74949	2.27694	0.886199	1.72058	1.64856	1.47902	1.64883	1.31359	1.22219	1.16015	1.16562	1.45191	1.34659	1.25942	2.08318	1.50345	1.57643	1.60146	1.36944	1.56228	1.82745	1.97431	1.41527	1.62929	1.93595	1.98397	2.1332	1.88429	1.31678	1.47088	2.05165	1.28137	0.885574	1.55675	0.97651	1.52356	1.54676	0.225275	1.02375	1.14509	0.203514	0.848878	0.214249	1.27471	0.359296	0.262674	1.73816	2.02166	1.08644	0.603027	0.173383	0.844948	0.787767	0.54587	0.532068	0.461319	0.317188	0.656908	0.6072	1.83281	0.504163	1.02283	2.00712	0.55454	1.08692	0.80686	0.159371	0.569005	0.215368	0.314755	0.563353	0.0503276	0.882291	1.31156	0.0843364	0.258579	1.09592	0.868213	0.619366	1.60805	0.131721	1.13402	1.15614	0.427499	0.725349	0.224534	2.06502	0.794769	1.94995	2.10346	0.679694	2.20044	1.25647	0.393087	0.211386	0.338339	0.379066	1.03281	1.98017	0.546561	0.571822	1.07011	2.54369	1.08997	0.437547	1.4797	0.438719	0.873734	1.37823	0.576861	1.69265	0.607863	0.653152	0.513895	1.09214	0.501006	2.26478	1.00698	1.05936	0.88409	1.24683	0.610322	1.02843	0.62826	0.53963	0.489646	1.54132	0.688583	0.588229	0.524966	0.874443	0.669299	0.701061	1.72897	1.94418	0.937872	0.532766	0.692516	1.00605	0.648189	0.504671	1.57517	0.468323	0.494364	0.588805	1.51172	1.09309	0.302992	0.808756	0.335826	1.68876	1.00447	1.33714	0.906352	0.528071	1.45754	0.184978	0.622649	0.692427	1.6378	0.7612	2.72006	2.51856	0.91242	0.914794	0.9387	2.1811	0.942233	0.832363	2.49917	0.759497	1.20789	0.66612	1.09268	0.810073	0.833821	2.26433	0.829606	1.21369	1.25767	1.34857	1.79327	1.50589	1.06281	0.846473	0.470615	0.829362	1.54552	0.886589	2.12905	0.650213	0.765025	0.37529	0.72561	0.363676	1.16582	1.17005	1.39336	0.50782	0.603976	1.91743	2.57643	1.44779	0.356257	0.467905	1.10178	3.05374	0.656725	1.10996	1.09889	0.319271	0.169925	0.889551	0.521654	0.1995	1.08032	1.02659	0.813443	1.70695	0.674461	1.36799	0.977829	1.67342	0.978635	1.67016	0.687867	2.04173	1.56213	0.28759	0.949498	0.219958	0.431356	2.77248	0.985865	0.326422	0.512176	1.23891	0.462262	0.529471	0.353436	0.104337	0.780394	0.401958	0.788017	1.81652	2.61061	1.11137	0.709555	0.46874	1.3352	0.283329	0.408277	1.50772	0.865523	0.388686	0.228603	0.574247	0.35242	0.38637	0.135009	0.983167	1.32884	0.475189	0.854075	1.25478	0.567156	1.44451	0.745883	0.170822	1.48538	2.05019	1.1034	1.14561	1.90581	0.328722	0.0923428	0.935158	0.845671	1.14156	0.878137	0.974236	0.475396	2.4959	1.29854	0.903964	0.532566	0.968717	1.26676	0.437334	0.276199	1.8425	0.585347	1.89418	0.366252	1.74278	0.546166	0.559639	0.316957	0.396269	0.223793	1.42089	3.37355	2.92793	0.6107	1.20752	1.00202	0.350158	0.571046	0.243913	0.275603	0.237441	0.462576	1.62354	0.207643	0.122871	0.175045	1.32642	1.27208	0.398898	1.31661	0.539333	1.49442	1.66803	3.06638	0.131458	0.389787	0.659103	0.676719	0.967242	1.93414	1.18897	0.125651	1.90616	0.857663	0.520447	1.5966	0.333996	0.768587	0.235237	1.03865	0.82855	0.422986	0.309642	0.478713	0.154454	0.369606	1.05686	0.0923428	1.32665	0.40021	0.425782	0.773406	1.16614	0.971737	0.375512	0.580242	0.342327	1.12267	0.935309	1.02162	0.418244	2.64653	0.595504	2.43026	1.86624	0.314755	0.670931	0.263515	0.708143	2.09913	0.617769	1.6876	0.219339	0.528071	1.28309	2.73531	0.58323	0.325732	1.23389	0.635615	1.37473	0.369271	0.246834	1.59187	0.487178	0.521754	1.2949	0.630778	0.338909	0.824809	0.647821	1.34891	2.55785	0.967095	1.86473	1.53092	0.627327	0.952557	0.9151	0.143524	0.307429	0.0797024	1.15698	1.4797	0.5065	0.600936	0.364124	0.298893	0.331247	0.700706	0.402067	0.279887	0.288181	0.0846086	0.278817	0.139731	0.224287	0.361095	0.961771	0.199374	2.5369	0.346531	0.434134	0.878451	1.90589	0.958583	0.557484	0.954866	1.11783	2.67692	0.880176	1.0378	1.05186	0.144438	0.531369	0.551393	0.83754	2.50772	0.993566	0.306729	0.983678	0.509037	0.067501	0.686075	0.937872	0.34426	0.984699	0.202762	0.877744	0.0531113	0.234011	0.566572	0.539333	0.237808	3.19003	0.960586	1.80083	0.971442	1.71167	1.7592	1.3862	0.236952	0.826925	1.4104	0.154454	0.110764	0.822363	2.79795	0.454492	0.786178	1.79173	0.186627	0.308361	0.906583	1.29737	0.70186	0.230449	2.20683	1.00655	0.102725	0.111966	0.706729	2.09285
GFM1	0.00252824	0.137113	0.00334919	2.71804	2.41981	2.72892	2.37968	2.40678	2.26766	2.71883	2.55112	2.34826	2.8497	2.31765	2.72487	2.56604	2.54989	2.54987	2.5702	2.57959	2.94295	2.77587	1.99005	2.50307	2.36698	2.85118	2.79884	2.43992	2.57223	2.21226	2.74114	2.4853	2.45846	2.64501	2.71429	2.89429	2.57754	2.93159	2.42562	2.68041	3.08149	2.89798	2.36227	2.23242	3.18326	2.42091	2.57829	2.8618	2.93823	2.85637	2.82723	2.65698	2.72829	2.92298	2.93723	2.9653	3.08588	3.26512	1.17779	2.58318	2.39619	2.54488	1.78098	2.13251	2.2199	2.40103	2.8355	2.94383	3.09839	2.66081	2.44385	2.38943	2.51132	2.69196	3.12849	2.93057	3.34153	2.87117	2.61268	3.26686	3.14129	3.10569	3.24152	2.92886	2.78727	2.59144	2.74614	3.50048	2.62525	3.23159	2.92157	2.95606	2.70237	2.46176	3.49183	2.21254	2.78224	2.43808	2.59326	3.33266	2.56628	2.60462	2.74369	2.72017	3.0986	2.81852	2.93808	2.85774	2.13475	2.13093	3.16704	2.51791	3.14426	1.60108	2.53119	2.30182	2.47166	2.64037	3.10899	2.87672	3.15905	2.77161	2.48826	2.9663	1.3202	2.76549	2.96916	2.19399	3.1153	2.64952	3.09261	1.73283	2.29722	2.16401	2.36191	2.80651	2.79054	2.82071	2.70197	2.61727	2.77513	2.59696	2.54154	2.97895	2.86602	3.1002	2.13914	2.91907	2.89852	3.65284	2.32559	2.1672	2.89052	2.93338	2.8303	2.30923	2.80601	2.65233	1.98426	2.6658	2.97935	2.62611	2.87867	2.51954	2.70135	2.62889	2.94143	2.65579	1.86184	2.52369	1.70947	2.354	2.72434	2.63008	3.32266	2.86578	2.93945	2.48841	2.80898	1.90958	3.29037	2.83958	2.92608	2.71011	2.04583	2.66444	2.61197	2.43691	2.36603	2.16909	2.39498	2.8519	2.70764	2.94182	3.16638	3.12664	3.38296	2.7854	2.55672	2.04684	2.22095	2.72685	2.8427	3.07996	2.49618	2.67421	3.41633	2.34008	3.31256	3.10576	3.06349	2.94621	2.57737	2.83234	2.84227	2.86946	2.94894	2.75911	2.3415	3.23576	3.48205	2.85392	2.85489	3.20218	2.76035	2.52183	2.07348	0.571725	2.92419	2.85714	2.78327	2.42393	2.99215	2.46631	2.53401	2.67041	2.75979	2.44734	2.6941	3.03132	2.80546	2.74009	2.62975	2.45215	2.31304	2.72058	2.18517	2.88362	2.98326	2.81824	2.46158	2.65081	1.67785	2.84032	1.45328	2.39152	2.62174	2.61497	1.73825	2.33585	2.47389	2.66086	2.59273	2.51258	2.71936	2.73142	1.76537	2.92113	3.09498	2.81092	1.61249	1.76379	2.81836	2.71899	2.93378	2.56272	2.27596	3.29612	2.99984	2.69906	2.27748	3.58574	2.98417	2.68358	2.75478	2.44903	2.3046	2.85527	2.31855	2.84308	2.85418	2.94645	3.32103	2.39558	2.6859	1.46832	1.77497	3.00346	2.45996	2.78687	3.13845	2.71769	2.09761	2.59345	2.77511	3.07295	2.55834	2.72881	2.32881	2.82242	2.82603	2.92771	3.07519	2.20323	3.2475	3.28386	2.9047	2.50472	2.98976	3.31998	2.77913	2.55564	2.62321	2.94126	3.19216	3.21799	3.03582	2.64904	2.61108	2.54389	3.62488	2.69715	3.04308	3.57209	3.64508	2.02875	2.86027	2.4561	2.90726	2.23536	2.21481	2.1768	1.5799	2.89015	2.21887	2.62926	2.17226	2.40512	2.71455	2.30897	2.40089	2.79271	3.06388	2.68489	2.4166	3.06901	3.10187	3.17463	2.7411	3.09001	2.72275	3.1288	3.15869	2.66478	3.13698	2.77509	2.92877	3.02632	3.31034	2.96815	2.82034	2.6031	3.07622	2.64812	2.78549	2.92395	2.92691	2.74	3.04925	2.94912	2.44031	2.65088	2.67437	3.1386	2.42978	3.24556	2.41313	2.77007	2.71429	2.24543	3.33944	3.43461	2.92429	2.97269	3.1423	2.6949	2.60255	2.94448	2.47936	2.57908	2.75495	2.76418	2.35242	2.89458	3.06039	2.50315	3.04187	3.26833	2.67392	2.76303	2.86608	3.0714	2.21763	3.02979	2.76503	2.58919	2.57524	2.49641	3.57549	3.15222	3.10086	3.13054	2.78409	2.83127	2.87531	3.58239	2.5655	2.88854	2.58652	2.6094	2.26828	2.76791	2.5566	2.65097	2.43757	3.25856	3.0505	2.80622	3.2437	3.28342	2.53707	2.98174	2.74095	2.97076	2.84563	3.11183	3.27213	2.69024	2.66375	2.47431	2.42207	3.26508	2.85328	2.31999	2.99594	2.58688	3.1277	2.91928	3.21408	2.80993	2.3255	1.93467	2.57812	2.94283	2.68331	3.39819	2.82285	3.31028	2.73567	3.12292	3.18769	2.77602	2.89416	2.81997	2.98101	2.8489	2.48037	2.77241	2.70348	2.77011	2.88415	3.45955	2.63211	2.52035	3.44479	2.47967	3.28294	2.54159	2.51185
GFM2	0.00493355	0.133725	0.00639564	2.81451	2.52077	2.5142	2.69853	2.55621	2.42677	2.74889	2.83756	2.81813	2.74304	2.58383	2.87792	2.60362	2.40928	2.85561	2.8847	2.59679	2.94278	2.8201	2.14486	2.53077	2.39638	2.60876	2.82758	2.69671	2.8654	2.43688	2.81553	3.09119	2.94643	2.91818	2.72358	2.7904	2.9972	3.43332	2.36558	2.67444	2.69176	2.61923	2.28862	2.14555	2.92847	2.87295	2.15241	2.71517	2.76401	3.14325	2.74334	2.08851	3.06464	2.42726	2.33645	3.17809	3.86238	3.58954	1.32579	2.83003	2.56228	2.96444	1.79589	2.69971	2.75926	2.75322	3.36463	3.20959	3.74026	2.48638	2.48713	3.41303	2.51425	2.42	2.64353	2.52697	3.03715	3.06929	2.95773	2.87751	3.67859	2.66753	2.57202	2.83901	2.77932	2.73725	2.1099	2.65618	2.7659	3.42132	2.41319	2.66177	2.69895	2.26556	3.01192	2.0877	2.55545	2.77657	2.6615	3.21003	2.49413	2.06671	2.4696	2.76772	3.85008	2.83206	3.37058	2.19941	3.57052	2.66714	3.4895	3.15827	2.84354	2.03122	2.91673	2.74446	3.52782	3.04942	3.29575	2.67539	3.01585	3.1869	3.09619	3.66187	1.54166	3.47412	3.37072	2.76224	3.11458	3.38431	2.50536	1.98174	3.02485	2.50004	2.67938	2.73576	2.73935	2.82892	2.55014	3.53277	3.36188	2.99957	3.42196	2.3946	2.75101	2.53859	3.32142	3.96012	2.86198	3.35485	1.90285	2.15183	3.5008	3.30527	2.6325	2.64078	3.11695	3.23444	2.26057	2.76065	2.8696	3.82358	3.16158	3.02944	2.7566	2.92594	2.71099	3.28015	2.65542	2.9963	1.72273	3.04378	3.01142	3.13731	3.58743	3.55131	3.53771	2.79306	2.90827	2.11463	3.06888	3.82068	3.60078	3.15353	2.06595	3.22185	2.76553	2.93429	3.34701	3.03873	2.79782	2.09153	2.58092	3.63124	3.27069	3.54149	3.41891	2.34854	3.05981	2.57761	2.51076	3.3308	3.3368	3.78006	3.36359	3.72602	4.20701	3.12856	3.68658	2.43459	3.37075	2.85695	3.44335	2.93793	3.48396	2.80387	3.45045	3.17303	2.37687	3.88512	3.98186	3.54762	2.94506	3.03245	3.12511	3.19092	2.64662	1.12347	2.8213	3.03511	2.90215	2.30545	3.95486	2.51243	2.54935	2.98976	2.70876	2.48153	2.96159	3.0978	2.93548	2.91703	3.26975	2.31127	2.46686	2.73283	2.52612	2.82285	3.45683	2.73236	2.78446	2.56596	2.14734	2.419	1.20264	3.01553	2.83129	2.56306	1.68603	2.62401	2.5512	2.18031	3.53103	2.44228	2.76471	2.84673	1.91058	3.30027	2.65138	2.52183	1.95047	2.36874	2.45975	2.85583	2.32677	2.97605	3.09126	2.98008	2.5362	2.46749	3.38808	3.6987	3.34647	2.90689	2.67204	2.60067	2.68318	3.53237	2.67807	2.73872	2.71508	3.64192	3.30724	2.80012	2.38877	1.68657	2.44074	3.63707	2.59113	2.1112	3.40136	2.53207	2.3655	2.82324	1.83342	2.62952	3.03111	3.22104	2.67942	2.54989	2.8516	2.44193	2.94995	2.80711	2.17389	2.88903	2.72124	3.5393	2.78937	2.87314	3.15267	3.30948	3.00232	3.73078	2.39012	3.10167	3.11924	2.59932	3.04052	3.51038	2.83147	2.88684	3.13901	3.34857	3.29303	3.19625	3.13996	2.82181	2.82291	2.18843	2.39105	2.87607	1.11889	2.90043	2.11213	2.66421	2.31837	3.26927	2.0135	2.21763	2.54347	3.15551	2.75176	2.87421	2.72389	3.36736	2.27709	4.032	2.54644	2.48674	2.30693	3.6041	2.42651	2.67419	2.80756	2.72818	3.22805	4.03823	3.52334	2.86839	2.28167	3.12408	2.88382	2.82662	2.71488	2.9249	3.32126	1.8718	4.0787	2.87615	3.0381	2.68838	2.57279	2.93043	2.2833	2.50635	2.58188	2.92628	2.97829	2.64685	3.47962	2.62903	2.96383	2.6136	2.73136	3.05189	2.15231	2.98143	3.50186	2.58801	2.4792	2.85098	2.71422	3.08508	3.15421	2.20655	3.10425	2.53613	2.19406	2.94559	2.68093	3.17233	2.78724	2.34693	1.95487	2.62258	1.81566	2.54094	2.82873	2.39616	1.49098	3.18156	2.66419	2.44755	3.1615	3.3661	2.98035	2.93853	2.48821	2.40078	2.91048	3.03895	2.57211	3.57732	2.38844	2.4413	2.82676	3.05804	2.54359	2.76454	2.53441	2.64722	2.84408	2.89954	2.80795	2.56679	2.76895	2.05308	2.50152	2.79254	2.14287	2.7721	2.84406	2.21695	2.86588	1.81795	2.15261	2.7609	2.94604	2.19963	2.30413	1.92186	2.52757	2.70388	2.36191	3.13179	2.54082	3.41787	2.59994	3.33624	2.87908	2.72513	2.93567	2.86928	2.91957	2.8255	2.69156	2.98149	2.96384	2.69028	2.77083	3.56944	2.0696	2.92163	2.88231	2.41305	3.6066	2.67965	2.73697
GFOD1	1.27e-10	-0.340529	2.93e-10	1.00835	1.48419	1.40485	1.56023	1.60445	1.63478	1.16498	1.34795	1.24543	1.32008	1.19692	1.44132	1.40261	1.46827	1.49016	0.630219	1.44111	1.30305	1.08338	1.45875	1.1939	1.51061	1.50177	1.50858	0.891963	1.42498	1.37256	1.42202	0.707878	1.0878	1.15225	1.24513	1.17677	1.31875	0.672471	1.67789	1.76039	1.14509	1.44079	1.49488	1.30089	1.43387	0.72927	1.30953	1.48078	1.38339	1.3815	1.48176	1.28469	0.704164	1.89468	1.38073	1.19087	1.26724	0.738552	0.896388	0.859811	0.890563	0.7554	1.4897	1.23799	1.18345	0.804714	0.565597	0.945008	0.971074	0.894139	0.9668	0.50121	0.887837	1.2969	1.05186	0.770956	1.13606	0.516923	0.805458	0.48656	0.777115	1.19994	1.43643	0.711142	1.31933	0.885574	0.723253	1.38984	1.01514	1.42626	1.72857	0.371392	0.882917	1.13402	0.452068	0.908813	1.14437	1.3301	0.942984	1.09802	1.43547	0.335826	0.702392	1.11916	0.591105	0.750864	1.04439	1.60673	1.10326	0.544881	0.53973	1.10621	0.659559	0.268315	0.690998	1.08502	1.02191	0.630685	0.749577	0.861876	1.1776	0.928806	0.66029	0.537743	0.659468	0.726134	1.4666	0.939527	0.736042	0.386038	1.28113	0.791439	0.744161	0.68419	0.61306	1.46749	1.17811	1.19975	1.25314	0.942984	1.13166	0.775935	0.293017	1.15543	0.843903	0.992551	1.00999	0.381505	1.27107	0.478299	0.996316	1.14045	0.992478	0.583904	0.634779	0.762391	0.971295	1.18941	0.916247	0.395173	1.29866	0.662388	1.19238	1.12281	1.42557	1.02864	1.24756	0.56881	1.09828	0.509341	0.763327	1.10427	0.544683	0.800745	0.647545	1.20201	0.868371	0.890952	1.01892	0.941933	1.2806	0.808426	0.497331	0.835601	1.39791	0.921284	0.699818	0.914641	1.12294	0.597031	1.19226	1.06578	1.24373	0.858856	0.675997	0.817869	0.525568	1.60729	1.1306	0.833335	1.47617	1.11603	0.883308	1.46582	0.692249	0.637935	0.499272	1.03808	0.747173	0.963178	0.851839	1.14626	0.989502	1.5672	1.39923	0.762476	0.790188	1.03752	0.790772	0.996823	0.62368	1.02212	0.838508	1.24665	0.601792	0.949796	0.754888	0.680054	0.97651	1.08583	1.05464	1.10682	1.26819	1.01821	1.55001	0.601316	0.857424	1.25792	0.658828	1.44175	1.27566	1.46999	0.765704	1.06826	1.21375	0.920674	1.32458	1.55203	0.549916	1.25623	1.07936	1.05193	1.08841	1.65223	1.01742	0.812868	0.514299	1.3514	0.816395	1.05915	1.20939	0.719665	1.57211	1.88682	0.841168	1.5367	0.688404	0.916094	1.27023	0.597031	0.896156	1.13014	1.18922	0.742265	0.411209	0.467488	0.967464	1.27548	1.2489	1.11297	0.588325	0.617957	0.386259	0.941031	1.015	1.02977	0.957246	0.793854	1.59493	1.21791	0.715981	1.00295	1.14867	1.0513	1.37557	0.352081	0.422341	0.198746	1.40991	1.24312	0.405448	0.964066	1.05116	0.628167	0.929185	0.595981	0.614003	1.04285	1.52652	1.14711	0.58111	1.0897	0.653152	0.674732	1.40654	0.24184	0.568713	0.322159	0.74123	0.766553	1.06067	0.451224	0.826681	0.935083	1.52647	0.826599	1.15555	1.14744	0.750349	1.74162	1.42927	0.286526	1.02645	1.13093	0.600936	1.36401	0.789604	0.724999	0.870818	0.77011	0.538439	0.645056	0.601982	1.30363	0.682483	0.837863	0.96643	0.320311	1.17358	1.17664	1.41668	0.808014	0.749577	0.364797	1.21624	0.614192	0.928503	0.613154	0.935083	0.864493	1.63348	1.21045	0.76562	1.84056	1.18796	1.35716	1.37022	0.989575	1.59889	1.11663	1.11503	1.10306	1.2716	0.814345	1.57192	1.1356	0.702037	1.15588	0.385597	0.9911	0.917623	1.22645	0.918081	0.879	0.960289	0.752492	0.384823	0.534759	1.39534	1.08004	0.816149	1.59612	0.978049	1.21829	1.75651	1.18295	1.58164	1.06908	1.47809	0.93259	0.892896	1.16794	1.5103	1.29107	0.873262	1.0513	0.734135	0.883152	0.902344	1.03182	1.09599	0.752577	1.27679	0.79585	0.0795658	0.768417	0.613532	0.459222	1.20251	0.735176	1.47897	0.347892	0.870503	0.466131	0.902112	0.847436	1.07697	0.878608	1.32613	0.62527	1.42686	0.936666	0.667302	0.403813	1.49298	1.30083	1.28226	0.775851	0.947778	0.634407	1.48852	0.903964	0.991753	0.748032	0.767909	0.925392	0.397146	0.760945	0.348006	0.97629	1.61084	1.46524	0.83374	1.17702	0.873892	1.73188	1.24598	0.85989	1.25302	0.64607	0.747173	0.966873	1.11403	0.830093	0.409255	1.60241	1.21344	1.22497	1.15387	1.3681	1.336	1.55518	0.546067	1.99664	0.850799	0.814755	1.33594	1.1804	1.42498	1.27053	1.05998	1.13534	1.99512	1.0914	1.06633	1.38631	0.521955	1.07005	1.60146
GFOD2	9.41e-11	-0.258815	2.19e-10	2.20005	2.49475	2.38615	2.62389	2.35231	2.30094	2.62978	2.5085	2.56111	2.33093	2.6596	2.54809	2.18257	2.10601	2.68567	2.17568	2.18409	2.39789	2.28481	2.30197	2.49897	2.62242	2.54285	2.62145	2.50434	2.58967	2.13672	2.71931	2.49139	2.64688	2.59314	2.40724	2.30789	2.59896	2.47739	2.4058	2.66978	2.41508	2.49626	2.18542	1.86449	2.40626	2.19175	2.3817	2.34979	2.12135	1.96492	2.10158	2.10883	1.87303	2.04914	2.4417	1.73872	2.35366	2.91167	2.19815	2.61934	2.63452	2.22265	3.14623	2.67387	2.40923	1.7881	2.26927	2.21185	1.71216	1.9274	1.97177	2.66109	2.04544	2.37306	2.43427	1.8318	1.73561	2.18767	2.34905	1.94598	1.74127	2.39906	2.44103	2.11956	2.65196	2.46331	2.07666	2.1615	2.09761	2.15131	2.14551	2.00852	1.90847	2.11686	1.81443	2.17709	2.17498	1.94579	2.04061	2.29045	2.38375	2.05189	2.34238	2.29657	2.01318	1.55866	2.0036	2.18622	2.27813	2.04939	2.02959	2.72799	2.20373	2.88325	1.78614	2.13353	1.77505	1.9501	2.59689	1.97838	2.27703	1.73743	2.00867	2.33325	3.27207	3.39259	2.04117	2.4655	2.51296	1.57783	2.40537	2.45541	2.11982	2.08236	2.54325	2.17377	2.86697	2.02233	2.07156	1.90331	2.14274	2.20886	1.79069	2.40447	2.15036	2.31467	2.1967	2.02599	2.25604	1.80657	2.45402	2.15335	2.62527	2.64406	2.4352	2.38457	2.44792	1.92387	2.70064	1.73933	2.19664	2.60343	2.01568	2.21098	2.32121	1.92535	2.15733	2.27599	2.39865	1.98309	2.35423	1.86057	2.30349	2.12204	2.38742	1.88768	2.25145	2.31232	2.0562	2.56477	2.23109	2.22348	2.18596	2.34133	2.86166	2.57024	2.49897	2.08773	2.15834	1.95832	2.44037	2.22854	2.112	1.97955	2.12065	1.90173	2.00227	2.37214	2.54728	2.10709	2.30413	2.0606	1.90439	1.82522	1.87986	1.78321	1.24823	1.54937	1.78685	2.16501	2.00974	2.24355	1.45602	2.15381	2.28948	2.4655	2.05433	2.20028	2.39597	2.14874	2.24653	2.12935	2.3722	2.26406	2.09146	2.26784	1.78371	2.03259	2.29531	1.98535	2.32251	2.48114	1.85794	1.91319	1.94737	1.97368	2.42879	2.44154	1.8536	2.56265	2.58272	2.31571	1.83232	2.50995	2.27528	2.08223	2.02814	2.23214	1.6371	2.02233	1.8429	1.8159	2.28892	2.36435	2.65558	2.52574	2.34392	2.36519	1.67875	2.25284	1.83329	2.20877	2.16102	2.18177	2.4046	2.31179	2.25957	1.80814	1.51157	1.79006	2.0274	2.2571	1.86215	1.92797	1.94696	2.02506	1.97589	2.8582	2.50987	1.8423	2.04565	2.23251	1.72238	2.354	2.19153	2.57003	2.33922	2.14679	1.99791	2.15769	2.20098	2.3106	2.0446	2.55265	2.5178	2.49301	2.05043	2.08437	2.37671	2.05554	1.68073	2.16424	2.66063	2.14815	2.24696	2.38607	2.4708	2.3641	2.36829	2.1738	2.1161	2.24692	2.0004	1.59211	2.26505	1.71202	1.70368	2.014	1.93704	2.18774	2.0131	2.73437	2.16707	1.79718	2.13271	1.97735	2.29128	2.14166	2.11463	1.7277	2.76922	2.18222	2.20602	2.34761	2.15811	1.78559	2.16069	2.23508	2.12585	1.67279	1.9654	1.74425	2.70122	2.76793	2.39303	2.48034	2.24677	1.88366	1.81209	2.02077	2.09228	1.85965	1.82293	1.7191	1.96207	1.63445	2.41061	2.6141	1.97948	2.35795	2.4588	2.48509	1.93467	2.46187	2.15504	1.91437	2.4294	2.02843	2.83962	1.94298	2.30401	2.06088	2.16912	1.88776	3.05148	2.77966	1.87287	2.10024	1.72788	1.95981	1.88245	1.61282	1.60706	2.39912	2.28297	1.81422	1.87822	1.71449	2.15591	1.94133	2.23168	2.13537	2.5047	2.88421	2.28001	2.23502	2.48731	2.44716	2.09075	2.44448	1.95144	2.00536	2.50546	1.99874	2.00411	1.69693	2.14558	2.09383	2.07977	2.00486	2.30641	2.60338	1.94527	1.9483	1.93293	2.01724	1.76503	2.17278	2.38117	1.82818	2.09616	2.67638	1.92045	2.69802	2.48003	2.18831	1.90207	2.12938	2.65244	2.50762	1.79597	2.42629	2.13809	1.88092	1.99935	2.27992	2.5005	2.34267	2.19623	2.2485	2.48877	2.14988	2.37159	2.40735	2.16382	1.82802	2.25623	2.15931	2.1967	1.7166	2.06205	1.96133	2.45956	2.26544	1.81192	2.08597	2.40081	2.19058	2.22534	2.29422	2.12941	1.75074	2.82377	2.49743	2.18862	1.89782	2.31615	2.02326	2.11243	2.1041	1.77066	2.18824	2.78975	2.11457	2.26772	1.68028	3.01732	2.03221	2.1119	2.4146	1.97269	2.24787	2.24607	2.43627	2.8001	2.1133	2.31083	2.10286	2.21425
GFPT2	0.353924	-0.0941938	0.382842	1.14328	1.14254	2.34062	1.41126	0.994869	1.09018	0.627233	0.809908	0.400429	0.561986	1.1375	0.712023	2.15494	0.98061	0.83131	1.50762	1.91869	0.984553	0.519341	0.675545	0.967685	0.931002	0.812457	0.671203	0.615416	0.776272	0.675184	0.821384	0.877195	0.69964	1.48641	1.81525	1.44985	0.915024	1.88753	1.92052	1.96658	2.65869	2.16691	1.78333	2.07416	1.63696	0.81746	0.167615	0.163112	0.450908	2.96516	0.398788	1.54241	1.50523	3.93358	1.93085	1.67654	0.340391	0.676628	0.440952	0.700351	1.91407	2.38607	0.164786	1.80207	2.05939	1.85921	1.19491	2.28445	1.28036	2.37292	1.81057	0.777535	0.745194	1.89021	1.17121	0.836086	0.459956	0.78509	1.74679	0.333538	0.438719	1.49339	1.27793	1.49958	0.225028	0.743989	2.96667	0.167486	1.10575	0.158337	3.22557	0.825541	0.704695	3.01125	1.19893	3.21872	2.4742	1.6526	2.74388	1.08223	1.04893	2.27986	0.175173	3.43986	0.69073	0.500904	0.461005	1.54854	0.0839282	0.603502	0.570463	1.08638	1.46801	1.15717	1.91092	0.863859	0.648189	0.516217	1.01521	0.892818	0.501312	0.680954	0.319965	0.74028	1.28688	0.643394	0.347325	0.321813	1.37707	0.797262	1.55051	0.361432	0.882917	1.11796	0.435629	2.42202	0.406428	1.46545	2.66255	1.2549	0.708231	0.89933	0.201508	0.715981	0.751978	0.647729	0.960438	0.303576	0.307545	0.537048	0.607579	1.53745	0.8024	0.816559	0.340733	0.682663	0.310456	0.635429	2.30094	0.951662	0.41846	0.70982	0.39605	0.231187	0.726395	1.49011	1.08195	0.817787	3.8103	1.01749	1.88049	1.34642	1.19667	0.750006	0.587749	0.836651	0.520045	2.12879	1.01707	1.50899	0.97629	0.317188	1.26861	1.04201	0.587461	0.782157	0.487795	1.4197	0.348346	0.303109	0.998918	0.760178	1.57075	0.300768	1.46022	1.16195	2.35146	1.7863	0.995955	1.79127	2.78419	1.00101	1.37662	1.26153	0.40621	0.349026	1.53297	1.96886	2.98054	1.03118	0.371615	1.01471	2.90057	1.02013	0.618051	0.684549	0.625645	0.834307	0.7589	0.854315	0.28558	0.286171	1.1553	1.43504	1.01006	0.919683	1.86691	0.650856	1.55046	2.06115	1.43829	3.89829	1.59608	0.672923	0.537147	2.10168	0.929109	1.0999	1.55115	0.394734	0.0464212	0.471344	0.751549	1.30679	1.02772	2.14048	0.707348	0.359858	0.307662	1.30533	1.76018	0.591775	1.05873	0.179638	0.562279	0.482022	0.691713	1.16047	1.42465	0.200379	0.210763	0.418136	0.666029	0.642655	0.420833	0.468427	0.671927	1.38084	0.711407	0.0909889	0.168642	0.832525	1.40833	1.86188	0.115566	0.597031	1.62284	2.02279	0.680504	1.20414	0.534659	1.01528	2.26051	1.64681	1.9978	1.10299	1.97743	0.267476	3.52867	0.774334	0.570366	0.0869196	0.336169	0.222186	0.24184	1.73561	0.593306	0.696795	2.24495	0.409364	1.07169	1.70761	0.0280033	0.430499	2.1357	1.88819	0.0781999	1.63636	0.0813396	1.80451	2.04729	2.89716	0.337654	3.64911	0.0246034	1.58832	0.220825	0.166972	0.162339	1.19257	0.49682	0.987976	2.33905	1.78463	2.13737	1.0234	2.03931	0.659559	1.77303	0.409798	0.641916	1.30987	0.82432	0.153805	1.34386	0.261471	0.350271	1.6996	1.05297	0.545474	0.168514	0.213503	1.35519	1.56764	0.651224	1.3309	1.40882	1.73786	1.81959	2.61572	1.62312	1.75835	0.679244	1.26255	1.83734	0.326537	1.69368	0.632268	3.18566	1.41148	1.11343	1.46697	0.757109	2.1035	2.67942	2.64807	1.49738	0.359746	0.650305	1.6204	0.807767	0.877901	1.47212	0.87633	2.32958	1.17754	2.26757	1.21915	0.345283	1.82285	1.83952	0.820567	1.36429	0.404467	3.46518	0.542407	3.03984	0.560324	0.263515	1.80587	1.56321	1.93327	0.745022	1.71721	2.1144	1.68185	3.09828	2.53481	2.35428	1.68001	1.84081	1.1932	1.6063	1.37473	0.333309	1.00798	0.920217	0.242572	0.145873	0.344374	0.642378	0.339822	0.368824	0.210763	0.266277	1.25629	1.35061	0.31313	0.869714	0.603217	1.14711	0.127501	0.0589399	0.44159	0.290778	0.31371	0.0583858	0.173127	2.2961	0.967759	1.69051	1.53396	3.35417	2.12125	4.01782	2.0697	2.63803	1.0664	3.13096	0.680774	2.20736	1.27149	2.70556	0.731444	0.420186	0.478817	0.619554	2.1274	1.30743	1.83952	2.9687	1.66389	0.306496	0.193204	0.510962	0.806035	1.78739	1.76655	0.175045	0.348346	0.409472	0.46634	0.267835	0.237686	0.417164	1.15225	1.68639	0.572017	1.98364	1.00339	0.292428	0.591679	1.85208	0.749663	0.445939	0.419107	1.14672	0.211884	1.2673	0.204141	0.406646	0.0736832	1.06661	0.410341	0.524666	0.116631	0.100574	0.1396	5.0055
GFUS	1.08e-18	1.26415	4.99e-18	5.66704	4.41731	3.87861	3.82929	4.61947	4.36582	4.54245	4.48648	4.15551	4.25812	4.32284	3.78024	4.0223	3.89964	4.59998	5.92869	4.43556	4.87373	4.96818	3.81748	3.98397	3.90055	4.32885	3.98677	4.81282	4.78428	4.4071	4.49601	4.92868	5.05456	4.79148	4.18875	5.89101	4.72464	4.96579	4.73418	4.77983	4.15064	4.58974	5.66364	3.29886	5.23634	5.12458	5.12913	5.79631	5.65222	6.94091	5.09866	7.32068	5.87665	6.0064	4.87113	6.47428	3.37117	5.16555	6.54924	6.05792	7.10655	6.22675	6.7028	7.00976	6.08309	5.35674	6.01296	5.2894	5.70059	5.36093	4.57228	6.43764	5.60536	5.71839	4.78388	6.10283	5.64645	6.50617	4.81226	5.28765	5.71203	4.49624	5.0473	4.95698	5.05505	5.53226	5.97855	4.99015	6.19659	5.59565	4.3011	5.90102	5.68614	4.89209	5.78357	6.18867	4.59472	5.65409	4.73854	4.72905	5.82855	5.95985	6.68049	4.54486	6.75757	5.71778	5.52985	4.1433	6.46802	5.8908	6.31949	5.79156	5.41747	6.89149	6.55296	4.85626	6.24226	5.77508	6.99804	5.34147	5.07995	5.635	6.64804	6.2645	7.25304	6.49431	4.37517	5.10065	6.16126	5.18612	6.05134	6.62102	6.54728	7.18238	5.91805	6.07424	5.65487	6.06638	6.13504	5.51209	5.96786	6.71845	6.46527	5.62644	5.54873	6.80366	6.41721	7.18631	6.48064	6.33044	6.72487	6.48767	6.20008	6.1643	6.1253	5.53059	5.19539	5.87364	6.82884	6.13042	5.46064	6.08249	4.17265	6.19796	5.11261	5.56	5.20908	6.8196	6.31321	6.05505	5.89547	5.18664	6.68397	4.79051	6.13992	6.28621	5.37911	6.03439	5.28632	6.42957	6.31598	4.64899	4.97467	4.49821	6.0581	6.00725	6.3142	6.2984	6.62077	5.78832	5.06242	6.37584	5.62262	5.36246	5.95733	6.22549	4.99673	5.85175	6.1689	6.52081	6.37871	5.20514	6.45761	5.73775	5.93504	6.45443	5.05127	6.77584	5.71055	5.99311	5.03625	5.38499	6.81308	4.31717	5.52819	5.77519	6.02377	5.28587	5.76841	6.37085	6.56685	5.62896	5.50226	5.30829	5.4812	5.5423	5.47664	7.86626	5.80987	6.72955	6.69133	5.16843	5.67614	6.01714	3.72772	5.77687	5.87547	5.70587	6.82999	6.39508	5.85438	5.32247	5.28304	5.68591	5.03567	7.33889	6.5149	5.15402	4.73336	4.71651	6.01872	6.64158	6.71957	6.2355	7.07147	6.31958	6.38028	6.93711	4.98114	5.97216	5.87271	6.3679	6.19398	5.37266	6.35396	5.58017	6.62891	5.55435	5.35618	5.98698	6.62099	5.78677	7.54483	5.68611	5.91299	5.57664	6.61114	5.55104	5.69864	5.91527	5.68967	5.09426	5.64646	4.3923	6.72894	6.13988	5.50038	5.50814	4.52205	6.53123	5.60614	6.24285	5.07247	6.09922	3.9812	7.15867	7.42607	6.18162	4.73773	6.8568	6.76731	5.69784	6.98644	6.28112	6.0319	5.81688	6.40553	6.66644	5.72656	5.7039	5.36769	5.1997	5.76713	4.1213	5.79905	5.49763	6.32087	5.35017	5.96638	5.51419	5.05503	5.43632	5.17894	6.28518	5.00263	5.82018	4.8907	5.44463	5.56619	7.17648	5.48184	7.30562	4.81293	4.87868	5.93484	7.11972	5.35647	5.04034	5.90805	6.32346	5.90019	8.02149	6.75731	6.61864	5.43752	6.0021	6.26064	6.02482	4.94665	5.72885	5.95647	6.13591	7.5731	7.19614	6.1784	7.08891	5.51735	4.88382	5.31338	4.70919	4.65575	4.9985	5.04799	4.90345	5.14352	4.94543	4.48203	5.72044	4.96278	6.99161	4.75173	5.65574	4.85534	4.81024	4.82398	6.07414	5.63787	4.3872	5.65353	5.40014	5.61682	6.87936	5.01311	5.3767	5.41168	5.39305	6.96036	5.40268	6.0136	6.74356	6.63259	5.9227	5.45155	4.99355	4.80232	4.90576	5.53145	6.04885	4.69163	5.00026	6.5414	5.21247	6.44028	5.58348	6.3979	5.26187	6.45587	6.60389	6.01542	4.94658	5.39706	5.85135	6.43061	5.97821	4.83265	6.4038	5.76146	5.21987	6.17995	5.30214	5.32511	5.58588	5.4284	6.01977	5.23572	5.74689	7.77043	5.36436	4.85246	5.91796	6.21728	5.24702	5.76405	5.67969	4.90452	6.47911	5.65737	5.33468	5.43805	5.49314	6.01247	5.50631	4.47039	6.83466	5.30017	4.51498	6.0445	5.32034	5.57011	5.62814	5.70908	5.35436	6.59416	6.19921	6.78776	4.43833	5.25758	4.46083	4.98632	6.25026	6.01	5.93969	5.62044	5.4494	7.01596	6.19643	4.9073	5.59256	5.2946	5.77513	5.21628	6.22953	6.13226	6.16496	4.93389	5.91532	6.10865	4.07413	5.57357	5.27093	5.36623	5.1498	5.74678	5.67313	6.1908	6.30519	5.37336	5.01919	4.89051
GGA1	0.805126	-0.00959801	0.820241	3.01511	3.08478	2.8608	2.98264	3.24876	2.57476	3.18315	2.85368	3.10821	3.15687	2.91186	3.0541	2.82442	2.94156	3.48632	2.53891	2.71673	3.23364	2.72456	2.93342	2.95008	2.88801	2.86667	3.04431	3.35551	3.04618	3.0184	3.19694	3.15611	3.05596	3.14727	3.09764	3.03859	3.3931	2.97995	3.21369	3.1279	3.29768	3.18376	2.93163	2.49881	3.07247	3.23678	3.01461	3.36205	3.00218	3.36004	3.16951	2.7019	3.14599	2.98222	3.13432	3.21448	2.85356	2.78566	3.0621	3.02652	2.57379	2.87277	3.21451	3.40543	3.24283	3.05108	2.69988	2.92714	2.77091	2.51753	2.88536	2.95578	3.42978	2.49621	2.46095	2.50863	2.97915	2.43547	2.97765	3.36457	3.06965	2.83402	3.14608	2.36899	3.31131	3.23579	2.90914	2.77785	3.28868	2.80387	2.72711	3.13967	3.27595	2.71064	3.40002	3.22766	3.2047	3.40748	3.09555	2.65182	3.44186	3.08379	3.3005	3.2477	3.16409	3.53577	2.51665	3.38908	2.71024	3.20361	2.70682	3.41382	2.87346	3.42542	2.68791	3.21768	3.37565	2.97801	2.71763	2.88928	2.27489	2.22216	2.94688	2.97201	3.60857	2.89538	3.08212	3.63107	2.41986	2.49559	2.61988	2.09217	3.27405	2.98523	2.84643	3.07661	2.6799	2.94888	3.28732	2.74386	2.62807	1.7198	2.07827	2.95637	3.28191	3.05951	2.99572	2.91091	3.11681	2.57223	3.79008	3.83559	2.67918	2.86847	3.39379	2.55257	2.79759	3.08105	3.76453	2.61735	3.31882	2.95116	2.47812	3.26457	3.16882	3.13867	3.00241	3.66939	3.60225	3.58631	3.36426	2.54868	3.26851	2.74485	3.3813	3.08631	3.52296	2.97258	2.78908	3.4924	2.80269	2.87123	3.41474	2.79437	3.81579	3.10301	2.16569	3.01187	2.96231	2.76888	2.7664	3.08185	2.47262	2.58667	2.66896	2.97301	2.30696	2.53975	2.15795	2.28859	2.80577	2.89761	2.99179	2.32461	2.19273	2.7284	1.40349	2.53232	2.2756	2.29187	2.61859	2.67631	3.0878	2.72559	3.09107	2.92738	2.26736	2.30903	3.44787	2.42186	2.75146	2.60895	2.7162	3.03515	3.06257	2.91648	2.88819	3.74641	3.3784	2.97493	3.37767	2.91613	3.09889	3.16517	3.55805	3.143	3.11887	2.62314	3.10784	2.90381	3.28952	3.30093	3.2446	3.39649	2.77581	3.05577	3.0843	2.98056	2.22506	3.34706	3.28027	3.6393	4.0126	3.64076	3.24624	3.84558	3.13801	3.03187	3.18511	3.11848	3.30371	3.34358	2.41897	2.98583	3.06664	2.8165	3.34733	3.10252	2.50256	2.98497	4.11284	3.38404	3.00022	3.20025	3.04324	3.47875	3.82367	3.04186	2.82778	3.34591	3.06891	2.97655	2.80021	3.10951	3.52567	3.10484	3.18339	2.36991	3.40299	3.54854	3.28765	3.08838	3.16495	3.5745	3.36369	3.30539	3.25623	2.72661	3.25796	2.46386	2.61685	2.89705	3.12362	2.77254	3.08042	2.47399	2.78775	2.67636	3.2976	2.86568	3.52611	2.80502	3.17057	2.41595	2.93425	2.87046	2.97422	2.16318	2.82936	3.02342	3.06981	2.87745	2.93635	3.11245	2.63981	2.83467	3.45146	3.00369	2.44369	3.22318	2.81166	2.87293	2.91684	2.64591	2.75822	3.19862	3.0777	2.44493	3.43217	3.24198	2.84173	2.79516	3.06426	2.72942	2.87869	3.41811	2.77865	1.74631	3.30352	3.1003	2.53055	2.38962	2.70379	2.39676	2.67446	2.53725	2.90225	2.51889	2.49324	2.98734	3.00429	2.79741	2.72048	2.86338	2.90398	2.75238	2.77324	3.07228	3.39532	3.19494	3.1936	3.28617	2.77897	2.63536	2.89769	3.70047	3.36195	2.86138	1.98244	2.7092	2.74136	3.41191	2.83794	3.32717	2.78138	2.62873	2.73444	2.75476	2.90762	3.37199	3.12984	2.84487	3.36133	3.36363	3.31169	3.0442	3.32477	3.32258	3.53219	2.87503	2.96813	3.23481	2.6914	3.02823	2.93287	3.22532	3.62094	3.55352	3.51666	3.49775	2.95043	2.82739	3.11891	3.45593	2.65343	3.25736	2.87486	3.38139	2.9936	3.42523	2.85848	3.20717	3.5548	3.56506	3.15701	3.13522	3.49839	3.34263	2.81219	3.12218	3.07385	3.01949	2.78457	3.4419	2.86251	2.75625	2.98023	3.35795	2.39369	3.18706	3.13945	3.18859	2.90068	3.19706	3.18685	2.98792	2.97315	2.60022	2.61506	3.16649	2.77305	3.17586	3.728	3.48635	3.52277	2.50131	2.9636	3.34584	3.1238	3.38858	3.22223	2.99257	3.33828	3.17838	4.07172	3.29384	3.0964	2.86033	2.7113	3.24071	2.98134	3.4101	2.9397	3.84503	2.87623	3.42079	3.50411	3.21089	3.51896	3.06141	2.76299	3.27923	3.11075	3.69855	3.18147	4.24539	3.81911	3.51468	2.44734
GGA2	0.000145841	0.237332	0.000211889	3.36158	2.78591	2.78517	3.39898	3.20575	2.57197	3.40007	3.19535	3.12292	2.84443	3.00694	2.81001	3.01105	3.0541	3.2405	2.92994	3.12251	4.55022	2.80188	2.6053	3.69143	3.02467	3.13335	3.18555	3.71129	2.99257	2.87505	3.64328	3.25129	3.06926	3.54897	3.35472	3.17273	3.46595	2.82597	3.08974	3.17202	3.09739	3.12499	3.27806	2.8395	2.92619	3.38297	3.66823	2.77013	3.62106	3.62338	4.0417	3.75136	3.59848	3.47585	3.5341	3.52245	3.74795	3.55802	2.85306	3.50578	3.34605	3.02203	3.55506	3.3826	3.73245	3.65908	2.57947	3.10283	3.44322	3.14695	3.58133	3.07296	3.56753	3.69328	3.52134	3.64659	3.14375	3.53741	3.42782	3.40815	2.9077	3.67383	3.31803	3.94486	3.7957	3.13785	3.60396	2.44599	3.27983	3.47137	3.62198	3.5515	3.16981	3.73185	3.70205	3.46053	3.60882	3.58786	3.19237	3.62774	3.56852	3.2735	3.69673	4.26676	3.35279	3.34019	3.24147	3.65252	3.25092	3.35372	3.09665	3.65579	3.49054	3.2792	2.97436	3.869	3.34361	3.34599	3.38114	3.30257	3.02561	3.03388	3.35092	3.19454	3.1115	3.67284	3.59896	3.6142	3.69692	3.36503	3.61032	3.01512	3.17444	2.77604	3.38517	3.19087	3.97167	3.72702	3.29293	3.55105	3.46614	3.89016	3.02224	3.86897	3.38904	3.41773	3.3361	3.22594	3.63021	2.89643	3.28703	3.67732	3.51517	2.89358	3.62716	3.69443	3.14189	3.29224	3.42145	2.68104	3.46288	3.44542	3.26117	3.51557	3.92655	3.29885	3.78566	3.64738	3.62012	3.89893	2.84838	3.39903	3.70081	3.02565	3.46182	3.435	3.29995	3.18268	2.71776	3.58039	3.36537	3.61711	3.36785	3.69316	3.64552	3.26975	3.28269	2.96105	2.86726	3.4242	3.73985	3.54274	2.83267	2.81906	3.04347	3.37373	3.85418	3.68127	3.49187	3.64155	3.68749	3.64889	3.17031	3.8885	2.51344	3.22595	2.99628	3.11608	3.18655	2.62756	3.17879	3.3963	3.2584	3.65278	3.36498	3.61881	3.15776	3.41189	3.51648	3.18537	3.42837	3.54363	3.66375	3.17728	3.39276	3.29147	2.9427	3.2416	3.6468	3.62487	3.95025	3.83677	3.77072	3.30382	3.34842	2.96301	3.97057	3.58066	3.80709	3.7786	3.43212	3.66153	3.52329	3.45082	3.58022	3.05922	3.27666	3.59546	3.23514	3.60443	3.41722	2.93153	3.5098	3.59658	3.08473	3.27343	3.66466	3.18461	3.36708	2.36963	2.82652	3.49668	3.53779	3.42136	3.68539	4.45873	3.37281	4.02051	3.45204	2.46114	2.4917	3.48673	3.47744	3.18699	3.03972	3.39953	3.41278	3.63236	3.4913	3.3682	2.95237	2.72249	3.35862	3.18401	3.58987	3.87916	3.08843	3.41384	4.17824	3.56952	2.96203	3.23134	3.26725	3.15246	3.77315	2.83054	2.57713	3.09886	4.48058	3.14602	3.42291	3.20323	2.9293	2.71251	3.7708	3.30344	2.97624	3.23109	3.36783	3.43218	3.37487	3.582	3.13893	2.94955	3.27096	3.61339	2.80184	2.66024	2.87194	3.5508	3.27614	3.26679	3.44554	3.74243	3.69403	3.40355	3.54122	3.04967	3.08151	3.69929	3.83963	3.27978	3.63262	3.14372	3.55048	3.34096	3.21218	2.90493	3.09525	2.68109	3.04698	2.66732	2.90564	3.32374	3.49636	3.32948	3.65458	2.81471	3.31998	3.44895	3.22589	3.00317	2.84705	3.10497	2.66537	3.24082	3.56041	3.06743	3.36056	3.52816	3.34322	3.66814	2.98479	3.54373	3.47221	3.11202	3.45254	3.46878	3.70903	3.14858	3.81718	3.64782	3.48791	2.49362	3.55971	3.35906	3.3872	3.43029	3.35146	3.64911	3.07101	3.45954	3.17828	3.52366	3.79542	3.64145	3.17282	3.13508	3.0842	3.28849	3.51874	3.56717	3.23395	3.71392	3.54692	3.48362	3.69812	3.81298	4.4405	3.58938	3.70095	3.4981	3.45271	3.13775	3.28789	2.67261	3.90446	3.13642	3.35786	3.0761	3.56587	3.64343	3.20649	3.5599	3.67414	2.97792	2.52679	2.91215	3.14845	3.41595	3.65479	3.05111	3.43977	3.17029	3.24993	3.54121	3.01255	2.56949	3.56145	3.67759	3.7755	3.18675	3.22985	3.46246	3.41781	3.43743	3.31491	3.30187	3.42889	3.10653	3.5579	3.63427	3.56812	3.46296	2.97809	3.244	4.06397	3.33255	3.41642	3.31591	3.1721	3.29314	3.32183	3.3979	3.46831	3.0844	3.87825	3.41899	3.45664	3.64944	3.25001	2.18707	3.4524	3.79635	3.72392	3.25226	3.87811	3.8054	3.00529	3.81659	3.28761	3.27042	3.70159	3.9611	3.79437	3.65375	3.57385	3.47247	3.58841	3.38702	3.33935	3.0075	3.5363	3.87119	3.79239	3.35612	3.78383	4.16008	3.27232
GGA3	1.11e-06	0.202277	1.88e-06	3.07173	2.82825	2.85951	3.04082	3.01881	2.53635	3.08717	2.83635	2.82208	3.03039	2.8241	2.69826	2.70881	2.76067	3.24446	2.50332	2.62772	3.25108	2.72949	2.73047	2.87427	2.91741	2.85547	3.09392	3.0969	2.6957	2.64939	3.17533	2.7749	2.73309	3.0743	2.90876	2.90606	3.46757	2.54451	3.04392	3.08646	2.88346	2.97025	2.96508	2.63805	2.85563	3.719	4.04486	3.25564	3.6144	2.94225	3.50219	3.21482	3.31748	2.62859	3.42988	2.95578	3.83875	3.28263	3.42626	3.64638	3.34015	2.892	3.87568	2.95148	3.06759	3.28836	2.80223	2.58595	2.45872	2.62145	3.58503	2.57444	3.24352	2.59206	2.95151	3.11612	3.06612	2.93121	2.95522	2.94666	2.89583	3.14581	3.25276	3.30166	3.214	2.9278	2.93996	3.43815	3.24747	3.25019	3.18147	3.82827	2.70518	3.09354	3.11887	2.74283	3.08975	3.4124	2.73197	3.47206	3.86686	3.37933	3.30211	3.4671	2.96604	3.30504	3.28173	3.86827	3.09096	3.97203	3.00709	3.01144	3.17543	3.58578	2.63218	4.07663	2.84541	3.30254	2.64353	3.35951	2.53603	2.09552	2.70334	2.74565	3.51152	3.16749	3.39523	3.85484	2.87727	3.15966	2.97458	2.1129	3.113	2.86509	3.18401	2.98094	3.37125	3.34842	3.26763	2.61558	3.38056	2.90279	3.00187	2.82336	3.08401	3.19005	3.2692	2.82348	3.17746	2.63559	4.17401	3.71462	2.66603	2.79521	3.52504	3.04312	3.0452	3.09111	3.40953	2.26484	3.17185	3.17805	2.90793	3.1894	3.76539	3.25113	3.31644	3.75961	3.37199	3.50443	3.77628	3.21695	2.97988	2.83516	3.55611	3.17908	3.23935	2.78409	3.20046	3.78272	2.22345	2.67972	2.62331	3.16445	4.3165	3.12135	2.67776	2.99154	2.9701	3.36236	3.4264	3.32442	3.20605	2.45783	1.96746	2.67457	2.96077	3.08997	2.45386	3.24808	2.9403	3.26153	2.69403	3.3718	2.28033	2.43373	1.85679	2.29693	1.91518	3.02072	2.70797	3.07334	3.30552	3.42389	3.25054	2.90764	3.45158	3.25304	3.90232	2.39728	2.66764	3.01489	2.86884	2.70792	3.5948	3.10643	2.6169	3.46964	2.94832	2.98464	2.87462	2.73068	2.69826	2.87011	3.55081	2.83265	3.16279	3.05839	3.00536	3.3059	3.37196	3.90703	2.98941	3.1885	3.06934	2.62157	2.66109	3.29905	2.55311	3.37267	2.95565	2.97803	3.87921	4.04139	2.96144	3.71935	3.55807	2.6943	3.30842	2.84974	2.66557	2.79932	2.63211	3.22691	3.23364	3.08357	3.13047	3.03968	3.00709	2.7203	3.84294	3.4833	2.95451	2.93576	3.12453	2.9248	3.38538	3.18045	3.15265	2.77288	3.24823	3.08282	2.32022	3.56702	3.22754	3.46386	3.11605	2.91167	3.26718	3.40881	2.79907	2.73081	3.27587	3.42555	3.80558	3.13955	2.61784	2.56462	3.28573	3.57761	2.73998	3.01967	2.85527	2.67166	2.77819	2.34693	3.0659	2.73281	2.95717	2.78367	3.51803	2.96636	3.14308	3.08929	2.96578	3.09793	2.54626	2.42632	2.79759	2.56691	3.68692	3.14455	3.0701	3.23488	3.22222	3.21131	3.3601	2.76254	2.7021	2.79283	2.9814	2.66282	3.13806	2.89648	2.53578	2.94787	3.06778	2.71306	2.63886	2.71958	2.67025	2.42999	3.04331	3.17819	3.17816	2.67859	3.15737	1.87318	3.17959	2.97431	2.78612	2.28211	2.40498	2.45943	2.90627	2.49708	2.57381	3.29068	2.68053	3.22424	3.12116	3.05431	2.90564	3.1804	3.21313	3.19636	3.00076	2.81322	3.12438	2.42889	3.87309	3.58549	3.16011	2.97708	3.21574	3.27557	3.27746	3.02894	2.77484	3.53146	3.25403	3.18002	3.11725	3.3942	2.98415	3.4317	2.99059	3.44467	3.69338	3.10054	2.98213	3.32439	3.19508	3.6606	3.4242	3.69501	3.52054	3.44377	3.74449	3.36842	2.7881	3.32439	3.28355	3.01502	2.91974	2.62861	2.42954	3.6605	3.33211	3.24534	3.05195	2.49426	2.73331	2.39712	3.32954	2.53961	2.26628	2.97205	3.08185	3.4239	3.61772	2.88114	3.25146	3.05186	3.09813	2.97915	2.78969	2.63408	2.84368	3.21529	2.81611	2.85358	2.77653	3.09943	2.98165	2.58628	2.89542	3.00723	3.33651	3.03233	2.4561	3.09378	3.11178	3.07255	3.31001	2.84846	3.23894	3.38761	3.37722	3.39965	2.87674	3.86713	2.90381	3.29331	3.02581	3.03707	3.39715	3.44449	3.28154	3.13863	3.09202	2.82042	3.02735	3.09958	2.97414	2.97133	3.30634	3.50655	2.9152	2.94351	3.31062	3.14241	3.4544	3.51877	3.21134	3.90494	3.03171	3.75155	3.71211	3.21388	4.04926	3.60104	3.36355	3.28087	2.87488	3.34248	3.9815	3.0474	2.52912
GGACT	2.26e-06	0.251755	3.74e-06	1.69273	1.50762	1.10346	1.4863	1.70199	1.66989	1.47804	1.54799	1.67374	1.49313	1.63082	1.36283	1.10225	1.19245	1.33617	1.58679	1.27101	1.40223	1.26808	1.13113	1.32953	1.47441	1.49825	1.41289	1.68212	1.5005	1.0125	1.74489	1.83883	1.65682	1.57046	1.35975	1.30515	1.62448	1.87598	1.42761	1.67803	2.45397	1.24294	1.31412	0.824483	1.17887	1.78639	2.54567	2.2254	1.4938	1.18536	1.69252	1.49411	2.42562	1.49144	1.56828	2.00418	2.32386	2.9181	3.03422	2.7718	2.19969	1.76099	1.76778	1.40026	1.58472	1.1306	2.48107	1.9486	1.6564	1.92227	1.24001	2.20827	1.3151	1.70142	1.30918	2.15811	1.03189	1.98039	1.34761	1.74614	1.6618	0.88409	1.97295	1.86311	1.43563	1.94826	1.67315	1.21045	1.78182	1.47571	2.27289	1.77766	1.70337	1.12922	1.60668	1.50243	2.04131	1.63589	1.79942	2.31947	1.5935	1.77256	1.89941	1.66011	1.61852	1.92364	1.94602	1.54305	1.71242	2.09143	3.05677	1.95554	1.78935	1.19213	1.71136	1.97933	2.05415	1.3883	1.93183	1.97581	2.22682	2.75125	2.44326	2.01931	1.31412	1.55439	2.17836	1.92045	1.58919	1.29772	1.8031	1.53411	2.29352	2.82719	2.05057	1.32562	1.87432	1.5725	2.02162	1.48063	1.96188	1.06053	2.25456	1.73231	2.14026	1.40026	1.5509	2.00766	1.94058	1.97427	1.71167	1.279	1.73366	1.86865	1.86005	1.57879	2.48083	2.01478	1.71616	2.19928	2.0536	1.79065	2.61051	1.60677	1.10474	1.65695	1.57676	1.79635	1.13422	2.59452	2.07166	2.13511	2.03065	2.25072	2.00974	2.1762	1.9358	2.07307	2.24568	2.21928	2.02832	2.05092	1.74476	2.14192	1.62705	2.09818	1.95788	1.48414	1.81065	1.71532	1.63362	3.2294	1.47706	2.14071	2.33925	1.79344	1.62401	1.79194	1.38123	1.7191	1.07025	1.30632	2.43787	1.98725	2.32809	1.75617	2.04719	2.38167	1.46032	1.52882	1.72853	1.9611	1.48342	1.69439	2.33236	1.72199	2.37354	2.49766	1.64952	1.88151	1.80161	1.87472	1.57289	1.64593	1.88237	1.90107	2.86744	1.76099	2.21912	2.42121	1.82244	1.36715	1.0049	1.53759	2.16713	1.5865	1.47918	1.85244	1.44164	1.43797	2.06967	1.89538	2.05811	1.7092	1.62588	1.76676	1.65801	1.60701	1.64796	1.36401	1.74739	1.98057	1.65416	1.60668	1.0474	1.98892	1.73496	1.58789	1.67663	1.67554	1.78396	2.16186	0.833983	1.57153	1.83414	1.52752	1.65434	1.32941	1.21593	1.98852	2.21195	1.29107	1.69203	1.31736	2.01257	2.33851	1.27441	1.99975	1.72936	1.25798	1.77387	2.00162	1.25205	0.616264	1.80707	1.71761	1.16607	1.58477	1.04138	1.8618	2.67347	1.7392	1.33004	1.64321	1.61268	2.32582	1.84583	0.894682	0.978269	1.84816	1.81897	1.47529	1.14346	2.38164	1.5214	1.46142	2.31713	0.915253	1.78823	2.83107	1.71953	1.20126	1.95702	1.06578	1.7405	2.03591	2.75371	2.47563	2.13924	2.32582	1.86104	1.61471	2.28445	2.57294	1.92075	2.28543	1.33771	1.51501	1.48393	0.96584	0.907198	1.71044	1.5724	1.60208	1.37184	1.39627	1.81303	1.49886	2.01618	1.71712	1.62429	1.5996	1.82778	2.02758	1.87161	1.16253	2.06008	1.65049	2.1688	1.31063	1.35253	1.60578	1.77412	2.31464	1.40969	1.22786	1.8083	1.20702	1.03309	1.69693	1.88714	1.78952	1.25592	1.20107	1.64644	1.81713	1.15017	1.14692	1.25302	1.95039	2.10084	1.89813	1.35383	2.12032	1.03738	2.05471	2.04149	1.85507	1.6575	1.49641	1.49748	1.76897	1.60497	1.94823	1.51147	2.0224	1.16999	1.90254	1.53824	1.47716	1.46059	1.23511	1.51526	1.32958	1.60008	1.3571	1.28854	1.48249	1.44122	1.70195	1.78764	1.66357	2.14287	1.76273	1.6384	1.36115	0.683382	1.47254	1.59608	1.45948	1.55513	1.1169	2.0879	1.8748	2.55871	1.40381	1.70858	1.38178	1.56047	1.44472	1.85344	1.92368	1.63784	2.04166	1.47711	1.32262	1.72722	1.58429	0.984772	1.63812	1.24202	1.15114	1.57981	1.42557	0.876645	0.904118	1.3602	1.95691	1.63501	0.814837	0.948526	1.53814	1.60298	1.82232	1.64602	2.25704	0.658006	2.00295	1.88202	2.14078	1.48527	1.62541	1.7118	1.08202	1.89122	1.52577	1.28167	1.04572	1.48507	1.20025	1.8062	1.65837	0.847115	1.4566	2.33694	1.71725	1.72434	1.4829	1.53794	1.06874	1.54987	1.77146	1.68791	2.2199	2.18558	1.35502	0.594262	1.98035	1.29895	1.48707	1.02006	1.36625	0.845109	1.70013	1.54226	1.93731	0.53047	1.3916	1.01214
GGCT	2.34e-30	1.22943	3.99e-29	4.5566	3.2582	2.88102	3.1754	3.61492	2.97495	3.47669	3.7148	3.47212	3.88421	3.66717	3.59654	3.36153	3.07094	3.42801	3.93844	3.22473	3.53899	3.99472	2.98273	3.42143	2.97697	3.73946	3.56932	3.54181	3.5882	3.03868	3.56103	3.37427	3.4366	3.12851	3.225	3.91397	3.2047	3.75247	3.73668	3.46676	3.43575	3.35205	3.43576	2.41727	4.10229	4.34309	5.04633	4.7869	5.36112	4.91623	5.01239	4.7516	4.05699	5.18338	3.78943	4.88723	5.12058	4.71395	3.98383	5.05088	3.78287	4.96588	3.38998	3.65358	3.40379	4.39226	5.2748	4.45149	4.8126	5.35741	4.26805	4.92472	5.25587	4.68149	4.91292	5.22353	4.31134	3.59752	4.19916	4.52795	4.57612	4.44527	3.94446	4.2583	5.05089	4.48974	4.29143	4.52876	4.11172	4.8926	3.84393	4.47003	3.86235	3.71676	4.77801	3.69361	4.96104	3.91356	4.68372	4.08197	4.74782	4.14821	5.62128	4.44958	3.32232	4.87024	6.10609	4.56143	4.42433	4.1892	4.76519	4.6678	4.37386	3.2291	3.95809	4.14281	4.33675	4.89331	4.54685	3.95322	4.79997	5.29619	3.98734	4.46946	3.30031	5.01805	4.78501	3.67818	4.64572	5.11587	5.09263	4.82505	4.17195	5.54858	4.68604	4.66493	4.69961	5.17882	3.94583	4.55059	4.26113	4.4418	4.4009	5.79142	4.6129	4.84768	4.58828	4.04025	5.79824	4.9775	4.48907	3.35789	4.52442	3.91254	4.62588	4.87285	4.76726	5.09132	3.45564	5.09186	5.46305	4.6629	4.76885	4.82217	4.80501	3.93667	5.20519	3.61987	3.32431	4.40552	3.39949	4.87068	4.16847	5.25577	4.46919	4.81764	4.56455	3.80249	4.19983	4.60963	5.54401	5.05941	3.73444	4.77909	3.82043	4.22458	4.49221	5.21956	4.13964	5.1647	4.75413	5.09379	4.97492	5.36598	5.92412	5.25279	5.02048	4.24521	4.83601	3.96709	5.37316	5.20156	5.0118	5.57961	4.54169	4.83738	4.58981	4.29982	5.924	4.97337	5.59775	4.92298	4.01659	5.64421	5.16092	4.47244	4.77346	3.7992	4.36971	4.97907	5.3646	5.31818	5.10804	5.07781	4.36006	4.11113	4.59841	4.3122	4.66004	5.19441	4.56663	5.16425	4.7802	4.9782	5.77286	4.65506	3.8642	4.87854	4.55019	5.80731	4.72858	5.02259	4.94144	5.29075	5.28813	3.6851	5.46515	4.93862	5.01701	5.03675	4.29583	4.60487	4.30488	5.19749	4.88624	4.26725	4.17038	4.86927	3.4713	4.04267	5.00233	5.07451	5.70375	5.17005	5.82457	5.58799	4.80027	4.11765	5.33437	5.19301	3.29525	4.09021	4.52764	5.53125	5.33642	4.72494	3.6968	4.71716	4.89856	5.00117	4.70719	5.0901	3.73152	4.80786	4.00016	5.01911	4.24062	5.32321	3.1735	4.26112	5.05631	5.2062	4.42526	4.32271	5.47665	4.67823	4.83822	4.21533	3.79586	5.38393	4.84561	5.50575	5.66735	5.44128	4.99014	5.13697	4.8811	5.13096	4.10683	4.59688	4.58289	4.63766	5.21229	3.10447	5.73738	4.09019	5.54333	5.92913	4.37088	5.20653	4.73218	3.85355	4.02144	3.96857	4.29134	5.02313	5.18701	4.67472	4.66579	4.4528	4.87044	4.36447	5.09274	4.53231	4.19129	4.0844	4.34737	3.38209	4.67431	4.16954	5.23789	4.20105	3.25704	5.14798	5.17793	5.22051	6.02929	4.99877	4.76127	4.87403	4.74472	5.10181	4.09683	5.63067	3.99506	5.18572	5.85932	4.89898	3.64009	4.74519	4.85144	4.4868	4.86036	4.29314	4.84956	4.04162	4.86474	3.86767	4.76306	4.57305	4.85282	4.78814	5.24226	4.69888	4.51326	4.11489	4.33623	4.21794	5.04345	4.8251	4.17895	3.97425	4.29006	4.69274	3.52602	4.09427	3.73109	4.94548	4.62218	4.01451	4.15092	4.72985	4.44959	4.63327	4.9394	4.70446	4.85136	4.54049	3.35848	5.5055	4.61043	4.13728	4.19969	4.83082	4.65818	5.69754	6.49448	5.20461	5.73338	5.32878	4.95568	5.16452	5.7269	5.823	4.32467	4.45481	5.22579	4.82242	5.1068	5.0531	4.98664	3.92753	4.57632	5.92732	4.79599	6.61067	5.18313	5.14529	4.54331	5.25467	3.58979	4.02438	4.18947	3.81644	3.6501	4.68338	4.25908	4.14401	4.02258	5.21309	4.39173	4.95979	4.34635	4.26995	4.81934	4.99065	5.02925	3.77932	5.23235	4.74683	3.43484	4.13802	4.93618	5.23172	4.92278	4.84633	4.61568	4.40592	4.87578	5.75629	4.91201	2.71556	4.62982	4.06949	4.54775	4.51455	4.52438	5.31967	4.25339	4.19155	5.68919	4.83575	3.86182	4.21002	5.02768	5.14437	4.01045	4.37578	4.62116	5.32918	4.97134	4.82027	4.62874	4.10461	4.88412	6.03375	4.58374	5.3091	3.62941
GGCX	0.197116	0.0437359	0.220085	2.16064	1.81648	2.14489	2.19591	1.97951	2.08746	2.21714	2.34801	1.92589	2.0827	2.26661	2.00439	2.17868	1.92816	2.11922	2.13501	2.21835	2.28434	2.14926	1.78597	1.56798	1.97277	2.13547	2.07163	2.02701	2.13142	1.90558	2.25293	2.00339	2.01885	2.32889	2.35668	2.33354	2.20427	1.77817	2.15124	2.51864	2.07396	2.21884	2.44058	2.21496	2.36991	2.51901	1.95095	1.59154	2.32253	3.13389	2.26969	1.70111	1.97768	2.48223	2.03393	1.87062	2.53015	2.53456	1.76998	2.05762	1.70607	2.17469	1.76435	2.15131	2.04649	2.2437	2.08624	2.10963	1.89134	1.88092	2.12793	2.32605	1.87366	2.04205	1.88737	1.83681	2.3111	2.09522	2.40092	1.7866	2.00899	1.88018	2.34761	1.91907	1.93523	1.93599	2.75709	2.02666	2.62258	1.71471	2.26364	2.26159	1.82806	2.12608	2.22259	2.5371	2.19887	2.3465	2.23983	2.06712	2.10205	2.13047	2.19758	2.41284	1.7988	2.70894	2.20289	2.50769	2.01386	2.07022	1.98182	2.07217	2.0544	2.27005	1.98437	2.03541	1.86485	2.47454	2.19478	2.08838	1.92467	1.97266	2.19008	2.03671	1.67577	2.92579	2.00439	2.15656	2.33062	2.51225	2.00256	1.58029	1.92562	2.09244	2.36132	2.20185	2.63967	2.14503	2.00468	2.41608	2.8531	2.12181	1.95877	2.23156	2.22052	2.27923	1.96986	2.35583	2.21142	1.87011	1.87633	2.73168	2.27486	2.17319	2.74653	2.26183	2.92492	2.26303	2.38206	1.97497	2.10239	2.76445	2.19727	2.26831	2.334	2.32507	2.04495	2.45791	2.00852	2.46751	2.25093	2.37654	1.98415	1.60407	2.43408	2.32118	2.57904	2.37245	2.12773	2.14929	1.78383	1.67333	2.18783	1.90146	1.95751	2.3838	2.01782	2.42806	2.16839	1.9728	2.07786	1.83919	2.33505	2.03319	1.9809	2.00849	2.54807	2.31423	2.18507	1.92854	2.34238	2.04156	2.06015	1.93229	1.46111	1.91491	2.17731	2.14669	1.69185	2.3156	1.80719	2.0676	2.68713	2.26703	2.42616	2.23106	1.74196	2.06147	2.04921	1.72944	2.77034	1.95843	1.94823	1.95702	2.05696	2.06846	2.1654	1.79431	1.80806	1.94437	2.25644	2.01774	2.38706	2.05401	2.02343	2.34829	2.01368	1.85838	2.07073	1.85288	1.94298	2.30317	2.12194	1.96318	2.02318	2.36877	1.38156	2.03274	2.78195	1.98149	2.31319	1.97695	1.75775	1.32705	1.62513	2.32501	2.74846	1.69439	1.86833	2.01164	1.9125	2.05707	2.42559	2.03548	2.24077	2.7517	2.02599	2.16292	2.29184	1.93648	1.46237	1.51657	2.73335	2.1529	2.18409	1.68122	2.33928	2.30679	2.29143	2.00101	1.87188	2.99642	2.2451	2.03531	2.39347	2.97777	2.09603	2.14851	2.52822	2.38524	2.18878	2.08474	2.38018	2.22314	1.68805	1.79173	2.2176	1.98346	2.43213	1.84378	2.15147	2.20489	2.1478	1.85212	2.15186	2.08885	1.97266	1.84627	3.05509	2.24416	2.40561	2.27241	1.87888	2.91841	1.64533	3.05695	2.14427	1.78371	2.13917	2.97603	2.86104	2.0899	2.12994	2.83315	2.54345	1.96979	2.17214	2.22401	2.00097	2.44053	2.57773	2.51384	1.73578	2.48039	1.91816	2.38311	2.17025	2.03952	1.97842	2.29534	1.71765	2.04939	1.4728	1.96344	2.3529	2.03259	1.98433	1.75455	2.04583	2.31083	1.75967	1.94598	2.24123	1.75766	2.12433	1.81893	1.87448	2.19071	2.34755	1.76604	1.95435	2.24759	2.29322	2.3473	2.10377	2.45049	2.00465	2.24251	1.89999	2.21794	3.1171	2.47069	1.93308	1.72085	2.16079	2.36482	2.34619	2.31345	1.73127	2.53854	2.45683	1.67654	2.06819	2.00155	2.32751	1.78438	2.42239	2.38463	2.25933	2.68811	2.42207	2.40368	2.37356	2.46994	2.40879	2.64856	2.62326	2.98732	2.28125	2.70436	2.46422	2.49771	1.60583	2.21001	2.00029	1.92573	2.67496	1.81398	1.46712	1.81024	2.09119	1.9185	1.90539	2.33385	1.94144	2.21779	1.85929	2.01881	2.53886	1.7376	1.93851	1.94542	2.04331	2.03129	2.27623	2.01568	2.48995	1.70088	2.61438	2.14548	2.33842	2.56696	2.43914	2.32513	2.86679	2.22274	2.23484	1.89266	2.17399	2.33825	2.00436	2.30009	1.96868	2.27089	2.10648	1.98298	2.44286	2.10507	2.27429	1.93289	2.29443	2.65228	1.97361	2.10081	2.60632	1.83653	2.07056	2.18729	1.95624	1.73596	1.92399	1.84443	2.5814	2.17584	2.10437	2.38469	2.06785	1.84101	2.19197	2.16063	1.89623	2.39446	2.17015	2.06626	2.55645	2.26403	2.44074	1.98309	2.05273	2.03935	2.64575	2.5208	2.02524	2.08638	1.90639	2.76852	3.17226	2.1037	2.86116
GGH	5.85e-14	0.9758	1.76e-13	3.53958	2.68569	2.04023	2.87778	2.3356	0.850959	2.65414	2.78442	2.78833	3.1034	2.80847	2.68134	2.37379	2.02382	2.83933	2.6814	2.22188	3.13044	2.74511	1.84137	2.51003	2.69314	2.96826	2.8401	2.86485	2.69971	2.48324	3.0056	3.7264	3.58223	2.85022	2.6724	2.50597	2.956	3.79095	2.49393	3.20853	2.96216	2.76129	1.90762	0.927517	2.61962	2.80797	3.51682	5.4889	4.47595	3.67964	3.51309	2.0018	2.3995	3.83599	3.78776	2.46986	6.64743	4.33043	3.1042	3.69988	2.44252	4.76762	2.57891	2.72295	3.49421	2.95643	5.38591	3.52712	3.23318	4.22596	4.00123	4.31837	4.72863	4.56469	3.54491	4.61113	2.31214	4.38701	3.19779	2.75258	5.49354	5.12395	4.60001	3.73399	4.81969	3.48621	4.97145	4.2874	2.64932	3.41801	2.91812	3.44241	2.19058	2.73201	3.18169	2.59543	4.82642	1.7439	2.80469	3.4879	2.4108	3.51114	4.86338	3.2029	3.09722	4.57567	5.53835	3.53773	4.2053	3.05024	4.38924	4.01265	3.1014	3.32573	2.67618	2.78069	2.5302	4.12631	3.16179	3.12481	4.36286	5.48331	3.45444	5.13721	1.72338	4.77049	4.03329	3.59997	4.41476	5.08142	5.46478	4.36258	2.2063	4.33695	4.26686	3.93047	4.47556	5.70306	1.68531	3.13116	3.72499	2.67075	4.00065	4.86377	3.43552	5.14177	4.47437	4.49008	3.22075	2.75709	3.47008	1.17798	4.53738	3.34206	3.6868	4.66677	3.32396	3.17204	1.56379	5.79168	4.96526	4.1799	4.98173	3.5474	3.84249	2.48967	4.08982	2.81779	1.91004	2.67613	1.45591	4.29547	2.46699	4.12931	3.58849	2.82591	5.09176	2.57732	4.50066	3.05807	2.80012	4.68778	2.66607	5.25865	2.70162	5.64421	3.84511	3.56611	2.52947	3.85474	5.75913	4.79819	3.97983	4.23359	4.06019	3.59189	4.04135	4.7971	4.92653	2.97853	3.23779	4.77176	2.77233	4.80404	5.19959	4.56959	4.42869	2.99977	3.92622	4.80755	5.43903	4.5708	3.57907	4.23271	5.86994	4.11661	4.3043	4.20913	4.65086	5.28423	5.81996	5.31856	4.90273	5.07864	4.53409	3.49205	3.66506	2.79477	2.03875	4.45498	2.70148	2.64619	2.86993	4.32575	4.50654	3.01619	2.7274	3.26863	2.90756	3.53313	3.99461	4.49695	4.00898	3.56081	4.02579	1.42293	3.50501	3.72204	4.29999	3.05221	2.13691	2.36387	2.36356	4.12088	2.65072	3.40219	1.92649	3.05231	2.38361	4.165	5.18407	4.44584	3.9022	4.20215	4.91076	3.90345	2.54755	2.44628	4.81345	2.23358	1.52351	1.88104	2.97882	3.69194	3.82165	3.28053	1.31644	3.58755	3.88506	2.47477	3.26063	3.7617	3.6731	5.08972	2.45578	4.06034	3.96244	3.06721	2.47763	2.71521	3.87151	4.95804	3.61986	3.07056	5.33789	2.81328	3.01717	4.47223	2.68616	0.975117	3.52596	2.83165	5.79393	3.91902	5.22125	4.66886	4.60017	2.3916	3.77647	2.70799	1.89856	3.30175	2.74949	1.68248	4.52922	0.1129	2.46613	7.31723	2.64051	3.24928	4.95959	2.02963	2.34466	2.56599	4.36779	3.84967	4.6592	3.3231	2.811	3.64918	4.67978	1.92733	3.91546	4.70132	3.2918	3.56001	3.63003	3.64986	3.23323	2.22731	4.11422	4.00875	1.85961	3.34132	3.96585	3.92698	4.41159	5.63453	3.34022	1.75331	3.15136	3.91986	2.61051	5.66479	2.90252	5.00525	4.2005	4.83526	2.72973	3.21117	4.30657	3.28228	4.4255	2.27077	4.09625	4.3062	4.37553	3.36177	4.19736	2.73372	2.27578	5.88534	5.1082	4.07256	3.45742	2.92884	4.20297	2.49598	4.92202	5.06877	3.98112	2.41213	2.56998	3.70904	1.37507	3.04453	3.0091	4.26053	3.71564	2.22931	3.75965	4.57231	3.58852	3.15716	4.55943	4.40334	4.99901	2.25689	1.56852	4.60897	2.48055	3.80147	4.09851	3.27484	4.29053	3.6742	4.31501	4.41038	3.22378	1.76749	3.71283	3.39498	2.93225	4.80151	1.82436	2.26255	3.81979	3.28728	4.14516	2.48679	3.37576	2.80168	2.51896	3.45905	4.57374	5.09939	2.77254	3.88697	5.67391	3.78524	2.50281	4.6108	3.49811	0.504671	3.38024	1.36003	3.29721	3.69428	4.16272	3.22155	2.99783	3.4082	3.02201	2.73859	5.67985	4.05513	4.22679	2.78297	2.60973	2.41541	2.25689	4.36076	2.86663	4.60367	3.0692	3.27013	2.68138	3.98666	4.00915	4.93481	2.64579	1.40016	3.60211	3.12798	2.06119	1.10487	3.41454	3.66011	3.88521	1.96658	4.71115	4.55781	1.74627	3.05513	3.8292	5.1232	1.32924	4.2557	2.76679	4.20343	4.69271	4.28148	4.75805	2.68807	4.3138	5.05579	4.31974	5.2385	3.34958
GGPS1	1.06e-13	0.305568	3.11e-13	2.22432	1.88374	1.97383	1.91096	1.89185	1.79061	1.78245	1.85635	1.88823	1.77138	1.93425	1.96905	2.20304	1.6305	1.81549	2.38855	2.23294	1.88323	1.77467	1.61984	1.88123	1.90173	1.89429	1.86136	1.85272	1.88382	1.69764	1.76209	2.2499	2.18403	2.26727	2.04348	1.90862	1.83665	2.28265	2.03051	1.92949	2.04674	1.89964	2.15202	2.01218	1.94883	2.00385	2.45691	2.35766	2.46597	2.29552	2.29842	1.22626	1.81398	2.69004	2.18415	2.1111	2.66364	2.56738	0.915406	1.68302	1.88245	1.9384	0.784755	1.35643	1.6931	1.66252	2.5435	2.57284	1.93096	2.98112	2.00945	2.75452	2.20022	1.98346	2.42694	2.6259	2.46718	2.57812	1.62569	2.21058	2.15611	2.18793	2.14652	2.10487	2.02492	2.24507	2.36351	2.03872	2.27617	1.96273	1.95691	2.83639	1.97299	2.4409	2.07228	2.00133	2.14467	1.98856	2.2506	2.42844	1.75493	2.22549	2.10625	2.06612	1.68702	2.33623	2.4479	1.83001	2.06771	1.25991	3.07478	2.07049	2.24683	0.779722	2.21925	1.97713	1.97984	1.92972	2.82434	2.27724	2.88975	2.73461	2.23438	2.02942	0.562474	2.01468	2.82222	1.1415	2.26712	2.26472	2.68021	1.84984	2.16443	2.14861	2.40885	1.61188	2.22419	2.48481	2.10568	2.48003	3.01917	1.63793	3.10304	2.33039	2.25066	2.1504	2.19576	2.17402	2.89122	2.73665	0.916171	0.611645	2.51273	3.25046	2.33674	2.34028	2.72709	2.28883	0.93742	2.30147	3.12451	2.55452	2.79238	2.03154	1.89021	2.0579	2.0314	2.34275	0.441165	2.0256	0.629473	2.28428	1.77855	2.3421	2.20958	2.66671	2.5298	2.04701	1.91911	0.917088	2.49544	2.25822	2.48641	2.80597	0.698663	2.05797	2.63297	2.12244	2.64973	2.26679	2.60561	2.68156	2.54431	2.5451	3.00126	2.65129	2.86402	2.23094	3.07946	2.46934	2.58241	2.64966	2.59192	2.66871	3.02506	2.904	3.44292	2.18729	2.46939	2.02102	3.05024	2.49833	2.46804	2.11417	2.28377	2.17066	2.517	2.96745	1.67184	3.00641	3.08309	3.22	2.68632	2.4562	2.41789	1.98244	3.24477	0.635058	2.31756	2.45536	2.2294	2.35792	2.31557	2.10692	2.02687	2.58909	2.69617	2.49193	2.30188	2.41816	2.12601	2.37426	2.37798	2.33159	2.086	2.1165	2.44983	2.08073	2.72796	2.64386	2.21332	2.34849	1.96743	1.54888	2.04583	1.60355	2.6427	1.92292	1.73283	2.2906	2.17265	2.47765	2.61843	2.59283	2.23625	2.68435	1.54498	1.82212	2.79886	2.52559	1.48589	1.04222	2.17066	2.20945	2.49705	2.08199	2.0769	1.849	2.26141	2.48344	2.16704	2.44414	2.20827	2.44866	1.79423	2.0587	2.05228	2.47721	2.58976	1.90543	2.33594	2.50078	1.85224	2.27748	2.23873	1.49493	1.46205	2.52366	2.50828	2.88887	2.50304	2.04499	2.0202	2.68136	2.29216	2.82085	2.41116	1.96971	2.66496	2.42696	2.03298	2.10024	3.0466	2.06129	2.75059	2.10886	2.86825	2.75854	2.62441	2.3374	1.58092	2.78297	2.37884	2.41468	2.0245	2.53022	2.25728	1.73526	2.24829	2.25248	2.57691	1.93546	1.89499	2.21114	1.88444	1.63909	2.25139	1.84695	2.45673	2.4551	2.25296	2.25369	1.08583	3.08587	1.97611	2.29845	2.57505	3.66348	2.37951	2.50144	2.0004	2.57131	2.93297	2.97691	2.49267	2.69394	2.80467	2.16491	2.29666	2.98521	2.07204	2.41454	2.7189	2.80298	2.23912	2.26364	2.31852	1.59455	2.09657	2.48264	2.49531	2.00526	2.66079	2.53466	2.03605	2.29042	2.18786	3.19159	2.90933	2.08001	2.18422	1.86924	1.91965	2.26517	2.14271	2.40654	3.16692	2.06226	1.91541	2.13786	2.63972	2.19878	1.81512	1.83802	1.87727	1.931	1.74532	1.41213	1.8512	2.27143	1.85076	2.0645	1.96329	1.81381	2.19878	2.537	2.55282	2.15309	3.0411	2.44671	2.13727	2.70348	2.16488	2.36342	2.85483	2.08182	2.79927	2.6787	2.06423	2.22355	2.32565	2.60284	2.08277	2.67202	2.38256	2.42091	3.14667	2.56504	2.02581	2.76973	2.37089	2.40327	2.22444	1.80157	1.76362	2.22906	2.26219	2.25408	2.0475	2.2177	2.4791	1.84326	2.30396	2.29054	2.13314	2.32651	1.95739	2.38236	2.72977	2.236	2.31002	2.75977	1.88268	2.10249	1.91789	2.57703	2.32124	2.34664	1.90862	2.05721	2.41381	1.9508	2.06001	2.28744	1.91338	1.50045	1.86971	1.97453	2.5991	2.18596	2.45938	1.71931	2.07861	2.21282	2.96737	1.80356	2.15543	1.94654	2.12852	2.65881	2.3935	2.28768	2.05686	2.40493	2.16108	2.55837	1.7392	2.34494	2.0569
GGT5	0.850394	-0.0128956	0.861475	2.01371	1.8654	1.7542	2.36326	2.44363	1.96669	2.15215	2.33465	1.74966	1.3899	1.88749	1.73626	1.79755	1.47897	1.97563	1.70252	2.41124	2.58051	2.05579	1.52942	2.19698	2.06922	2.21335	2.18463	2.01175	2.00723	1.4918	2.36977	1.58371	1.66689	2.1972	2.46135	2.35935	2.0635	1.43141	2.31603	2.86993	2.52271	1.89608	2.20022	1.64962	2.10842	1.89627	0.954494	0.42664	1.65439	3.23215	1.536	2.43154	2.48754	2.90706	2.98714	2.01192	0.769095	1.35614	2.96188	1.95185	2.61016	2.4457	1.16614	2.75408	2.95639	2.60784	2.07327	2.66573	1.57333	2.44856	2.7403	2.24382	1.38261	2.8643	1.9782	1.70651	1.28854	1.71295	2.80203	1.23652	0.937646	2.1101	1.60241	2.96529	1.10662	1.98997	4.06821	1.12512	2.58686	1.02638	4.06359	1.48877	2.62567	4.24295	1.6439	3.81723	3.42763	3.01368	4.18656	1.41948	2.63338	3.05518	1.51268	4.45929	1.34954	1.39999	1.1394	2.77621	0.438293	2.08417	1.24154	1.6927	2.64598	2.67512	1.60298	1.58342	1.40724	1.72111	2.34224	1.57304	0.985573	0.878529	1.23591	1.64888	2.33505	1.55508	1.14509	1.22225	2.41267	1.59154	1.62541	1.39988	1.77243	2.92477	1.99859	2.08879	1.95323	1.90026	2.66077	1.56784	1.31644	0.854075	0.899176	2.09495	2.0013	1.73877	2.30865	1.20251	1.04418	1.33931	1.68046	2.33076	1.69162	1.67134	1.43264	1.31759	1.11437	1.44684	3.81211	1.91464	1.34528	1.51854	0.807767	1.6845	1.70328	1.93051	2.36662	1.74928	3.6489	1.95509	2.86285	2.0841	1.82253	1.37568	1.21835	1.65508	1.47244	2.53998	2.1098	2.3644	1.88119	1.13119	1.62588	1.36552	1.92269	1.83718	1.71554	2.11896	1.04593	1.84322	1.82798	2.12661	2.64632	0.586981	1.50762	1.44366	2.34273	2.26903	1.60455	2.55132	3.59967	1.5724	2.26736	1.61636	1.28155	1.03555	0.439889	1.60497	2.49991	2.19749	0.95561	1.95568	2.88854	2.38753	1.39479	1.76333	1.25761	1.39094	1.66744	1.29807	0.618615	1.17121	1.76994	2.15872	1.81164	2.05015	1.69857	2.92792	2.19554	2.43571	2.23392	2.26379	1.91663	1.61113	1.39342	2.77357	2.29743	1.89041	2.11853	1.34982	1.05651	1.6219	1.76511	2.03323	2.68955	2.64757	0.853996	1.40245	0.558072	2.6399	2.79768	1.14065	2.3388	0.754545	1.64589	1.30976	1.3454	1.08025	2.29387	0.981341	1.00605	1.77695	1.45502	1.85834	0.767231	1.46388	1.68666	2.69677	1.55159	0.601697	1.71975	2.49593	2.62604	2.65311	0.804219	1.44514	2.51712	3.48604	2.12598	1.9399	1.64339	1.94767	4.4778	2.46098	2.6551	2.03453	1.82672	1.1477	4.55291	1.64754	1.67111	0.586789	1.29402	0.477677	1.40092	3.18077	1.85431	1.77829	3.15814	1.13501	2.19648	2.60391	1.22367	1.57643	2.21527	2.63248	0.868134	1.79356	0.488206	2.38098	2.69053	4.02746	1.27208	3.76643	0.760604	2.79142	1.26177	0.861558	1.08773	1.93357	1.42072	1.92915	3.14499	2.17635	2.983	2.1305	2.78524	2.13813	2.90737	1.31499	1.50213	2.39037	1.74097	0.943209	2.22222	1.24385	1.97424	2.52895	3.0237	1.89344	0.922274	1.10481	2.49641	2.99123	2.20038	2.93408	2.11843	1.52592	3.00902	3.54793	2.84728	2.75408	1.34426	1.77551	2.04243	1.54419	3.04586	1.50792	3.25357	2.75345	2.3582	2.57558	1.7894	4.23199	3.25039	2.87584	2.9384	1.58092	2.02006	2.8491	2.21079	2.29963	2.80054	2.12168	3.29013	2.55169	2.63902	2.5286	0.739157	2.10959	3.12158	1.64136	2.26346	1.14196	4.46247	1.87558	2.24318	1.10501	1.1488	2.86192	3.1388	2.22457	2.15785	3.03779	3.1639	2.97867	3.42852	2.3456	3.11188	3.46972	3.42008	2.64851	2.1902	2.47851	1.61075	2.57587	2.17137	1.28113	0.758474	1.149	1.85547	1.80904	1.17287	0.70558	0.581785	1.69768	2.40754	1.55704	1.75253	1.12578	2.66887	0.955982	1.11989	1.72199	1.2867	1.18295	0.956874	0.625458	3.05087	2.78247	2.83214	2.55343	4.2834	3.04956	4.60893	3.78085	3.00425	2.33314	3.3376	1.37951	4.12344	2.55636	3.48758	1.91426	2.23128	1.6564	1.98057	3.47862	2.82218	3.25063	3.72432	2.06064	1.15905	1.13139	1.28173	1.84972	3.07464	3.23818	1.47207	0.885184	1.18269	0.976144	1.8233	1.45875	1.2658	1.9358	3.05774	1.1042	2.78835	2.20627	1.22342	2.09687	2.74157	1.70026	2.0615	1.67767	1.46284	0.686075	1.8635	1.72461	1.853	0.452068	2.48166	1.16806	1.38819	0.442545	1.41088	0.858936	3.78704
GGT6	2.42e-26	-1.9212	2.64e-25	4.35961	6.86161	5.37743	6.23781	6.45945	5.69703	6.41601	6.02259	6.64152	6.55243	6.44999	5.91977	5.65394	5.93077	6.63106	5.79861	4.76861	6.20154	7.24447	6.84726	6.35074	6.43694	6.25538	6.39972	6.41125	6.35271	6.79104	6.25821	6.37301	6.50523	5.78477	5.92212	6.19138	5.98947	6.07199	6.24307	6.36815	6.08263	6.01278	5.51156	3.28237	5.54794	4.17246	4.43775	5.77493	4.15171	3.93253	2.49421	4.81291	5.50255	0.240253	4.60122	5.6983	3.42516	4.98271	4.65361	5.02859	5.19493	5.25385	4.49255	4.95324	4.06672	3.74314	5.47467	5.26187	4.6017	4.5842	2.35499	5.43638	4.87326	2.4156	2.84996	4.29693	4.50262	4.9182	4.28862	3.05005	2.96264	4.41695	5.04488	4.65749	5.22227	5.656	4.80463	4.40583	4.56725	5.17315	2.98683	5.01733	5.35862	1.89204	6.00466	3.41139	3.67096	5.34483	5.06705	3.56147	0.862114	4.75718	4.17198	3.15395	5.51154	3.7311	4.58621	2.03295	4.28534	4.38616	3.16704	6.37996	4.56408	4.99496	4.05401	2.10017	4.78965	3.98667	4.44362	3.02827	5.09194	4.61476	4.18804	4.78122	5.98875	4.0665	4.70332	4.3701	4.98843	4.45094	4.81033	3.65566	5.79515	4.73212	4.81128	4.15059	5.19146	3.11368	4.77763	0.250234	2.31223	2.97673	3.06569	4.82045	4.48911	4.49475	3.72302	5.68838	5.09836	4.10449	4.15935	5.40447	4.91006	5.15575	3.63693	4.93712	5.86878	4.21508	5.96593	5.09364	3.38662	3.9576	3.3088	5.61316	3.62274	3.84042	4.50579	5.36724	2.69931	4.09078	5.0846	3.57272	5.25094	4.96285	3.69536	5.01911	6.1489	5.27599	5.25429	5.47355	4.65985	5.03945	3.87944	4.10043	4.35563	5.72176	4.61422	4.53741	3.87397	4.2013	4.89053	2.98972	2.88756	4.96514	5.10662	4.25186	4.56326	4.3055	4.21159	3.76953	3.1018	4.49984	4.79419	4.0196	4.77892	3.80701	3.15384	3.76238	2.93064	4.49481	3.82201	5.16588	0.672652	5.47425	4.41434	5.38388	3.21829	2.52644	4.35107	3.6901	5.10725	4.99428	4.36715	4.79737	4.58118	5.06658	2.68892	4.60631	5.72819	3.07295	2.88456	4.95159	3.47159	5.64679	4.73257	4.6206	1.24178	5.51007	4.88213	3.23955	4.07007	3.13113	4.58891	5.47983	4.95698	4.13492	0.330903	3.98566	4.69316	2.71381	0.479851	5.01977	5.20346	5.04292	6.83606	5.83515	4.91813	3.80968	4.79444	5.71219	5.56367	3.47332	4.38691	4.07691	4.0287	4.79399	5.17513	4.79852	3.67548	5.38492	6.43122	4.89689	4.79729	4.12527	4.65563	3.65082	3.34979	4.95725	4.47816	3.96179	0.247441	4.29953	0.997762	4.44308	5.67019	2.96848	5.59747	3.95816	0.118891	5.25638	6.044	5.45241	3.80759	5.30409	4.89368	4.55117	4.24997	5.25815	2.40618	2.48416	0.267955	4.1717	5.38258	3.68963	4.65881	4.99467	5.14365	0.0852887	5.35618	4.6638	3.80142	4.0435	5.36314	1.68477	4.5048	0.510861	5.57017	4.71635	6.06314	4.92573	3.86781	4.76825	3.8594	1.22842	3.57034	5.7648	4.08756	5.89569	5.14121	3.0967	5.02988	5.00141	4.12612	5.57366	3.07483	0.110497	5.78932	2.03175	5.6749	3.68493	5.91521	4.41654	4.35997	5.10421	4.70082	5.34783	4.66728	3.56071	3.63696	5.60528	6.0674	4.19446	3.70527	4.00728	4.98645	4.19505	4.46965	5.16094	4.3831	4.35942	3.8102	5.2367	1.57778	2.25598	4.81876	3.49438	4.57751	1.87054	4.98499	5.09802	4.73904	4.41921	4.91565	5.68078	3.95338	5.2496	4.02048	3.22444	1.62723	3.76189	5.55888	5.61862	2.7175	4.65286	3.63057	3.8024	2.2408	4.78224	3.23053	0.0639171	4.8797	3.65417	5.88706	4.74543	3.64046	4.15292	3.81618	5.22675	2.01806	4.71297	4.89005	5.16156	3.88219	5.17081	4.93402	3.04242	4.53464	3.87743	4.03889	0.0180644	3.34567	4.53679	4.45098	4.20531	0.0780633	3.34672	5.92703	3.27261	4.13803	4.69771	1.71752	5.6213	2.89875	3.50655	5.53025	3.8892	2.55667	5.5823	4.26359	4.1099	2.58571	4.71194	4.87541	0.189034	1.12095	1.15898	3.68953	5.38513	3.30005	4.57503	4.33056	4.81738	4.34875	5.46082	6.09799	4.66165	3.48626	4.18045	3.12981	2.06795	4.01466	3.56218	5.64026	4.813	4.98244	4.49581	3.99525	0.701948	4.72517	4.88741	3.28666	5.81456	5.52277	5.53353	6.20971	3.85691	4.60382	3.82907	4.77167	2.46347	5.45377	5.28952	4.17696	4.41189	3.90848	2.08525	3.7866	4.24309	3.78842	4.71615	4.87821	4.55053	4.37534	5.3319	4.62033	5.00311	1.11403	4.96208	2.47817
GGT7	0.250467	-0.096722	0.275969	3.19437	3.47604	3.28069	3.38485	3.167	2.58789	3.55315	3.11091	3.67396	3.55171	3.35524	2.79246	3.0431	2.91044	3.84191	3.01487	2.94879	3.79561	2.61337	2.93672	3.28161	3.60557	3.23839	3.25403	2.83613	2.94521	3.10859	3.64429	3.61631	3.9772	4.5592	3.07233	2.96702	4.05175	2.89643	3.26598	3.37138	3.43551	3.37227	2.92324	2.66962	3.46874	5.13872	4.27561	2.17533	2.67238	2.3771	4.81733	3.75883	1.27679	2.34911	4.53605	0.721591	3.49742	3.53452	3.935	3.86532	4.33967	4.14299	3.69016	2.83501	3.81865	2.40242	3.78574	3.03898	0.851119	4.15563	3.79753	2.7299	4.35286	1.83212	3.85425	3.92946	0.907583	4.73065	3.42692	0.722728	4.05111	4.85294	3.9664	3.32457	4.57666	3.39245	5.2931	3.49946	3.93095	3.71747	3.96745	4.79601	1.23254	3.65769	2.04632	3.49763	3.96954	3.11105	1.91207	4.39141	4.33319	5.26892	3.78705	3.96165	0.780478	4.2135	3.8399	4.43494	3.36699	3.45078	2.74722	3.67782	4.01469	4.47571	1.00547	5.58085	2.28443	2.93972	3.1866	4.25912	2.84635	4.25229	1.64478	4.32798	3.23908	3.25986	4.01005	4.9233	3.47405	2.78232	3.83526	3.39046	2.41294	3.31139	3.63932	2.76674	4.34459	4.23466	2.37768	3.39782	3.47475	3.04077	4.16818	4.17883	3.11844	3.6366	4.10339	0.457647	3.18636	3.65513	4.81964	2.26373	2.59751	4.55566	3.57713	4.88525	4.20926	2.6487	3.67173	3.8235	3.86799	4.41622	4.497	4.67107	4.16273	1.94261	4.5287	2.12496	1.81007	4.0322	4.55687	3.48707	0.940655	3.23897	3.49134	1.50187	3.46418	3.37434	3.81937	4.94343	3.48375	3.71146	1.92535	3.58472	4.52324	3.67507	3.75247	2.12469	2.0616	3.29939	4.10872	3.91899	3.84245	1.24811	2.71385	2.5172	4.2705	4.17993	3.04991	3.17375	3.71538	2.88885	2.22126	2.10256	3.19011	2.05582	0.0968016	1.86128	1.06812	2.47342	4.31613	3.95603	4.31818	4.31381	4.1707	4.77165	3.14703	4.58281	4.16651	3.35289	1.70142	1.75198	4.18353	2.83929	2.92714	4.01039	1.9809	4.28157	2.4844	2.97256	1.75369	3.59525	0.700173	2.88018	3.70724	3.44	5.80429	2.61341	0.714575	2.48576	3.9439	3.45741	1.89689	4.8311	3.7935	3.9928	3.60284	3.46723	2.39964	3.26822	2.09211	1.66925	2.24114	4.09194	4.38781	2.18012	5.17654	2.99424	0.922198	2.5951	0.762391	3.78015	3.60735	4.56548	4.33165	3.35672	3.24726	1.46509	4.39621	3.14269	2.75131	4.22052	0.749577	3.22722	4.68004	1.96062	1.66767	4.19323	3.33444	0.744075	3.48821	2.19522	0.607105	4.52728	2.90491	4.84675	4.90308	2.7441	2.81725	0.903424	2.86315	3.37394	2.83929	3.45	4.70404	4.31946	2.58395	1.56569	4.27488	3.4546	0.465922	2.30378	3.07719	3.55186	3.01175	3.90859	1.7347	0.746571	3.82887	2.64196	2.31745	3.54874	1.37612	3.38484	3.71429	2.41565	3.08892	3.08345	1.73708	3.92964	4.54932	4.27393	2.10615	2.77231	3.50138	2.29878	3.85644	1.89402	2.62985	0.737341	4.57757	0.574731	3.65616	3.02869	0.802235	1.20032	3.00054	3.77149	0.899021	1.82183	1.94328	3.76907	4.51377	3.88034	4.57058	2.70425	4.01009	3.03393	3.45523	4.81196	3.22845	2.7586	3.67473	3.56589	2.32389	3.03933	3.88476	2.67016	2.33617	3.38152	4.61685	3.20195	2.93367	3.39035	2.55206	3.55579	4.19995	3.57062	3.86622	2.96879	0.931456	4.04364	2.75999	3.5158	5.16772	3.44015	3.44739	2.94901	3.47477	4.77911	1.89122	1.42728	2.37365	3.7768	2.98939	3.0339	3.74694	3.60376	3.42449	1.21971	2.93429	4.21425	3.27301	4.72867	3.52525	4.12822	5.09576	3.18808	2.5896	3.96297	1.1737	2.24629	3.31513	2.03562	3.4539	0.583808	3.9453	2.95189	1.83074	3.06476	2.13047	1.38874	1.87452	3.69627	3.19254	0.424815	2.05676	4.03572	2.88023	2.62775	3.98084	4.3886	4.11328	3.50113	2.9626	0.90134	0.996099	2.56384	4.54271	4.41216	1.18028	2.7456	2.67453	1.60008	1.8244	2.55974	2.72618	3.65446	3.29917	4.44727	3.20663	3.96952	3.48731	2.0058	2.40659	4.05242	4.25721	4.65897	4.09222	3.76511	2.26849	3.6362	3.54103	4.29536	2.98026	4.12142	3.69717	3.61757	3.85381	3.94335	2.82776	1.97273	3.23691	3.24149	3.62688	0.618615	3.7292	3.72294	2.45362	1.56862	3.13616	2.80184	3.76508	2.91405	4.20401	3.31588	3.69816	4.73382	4.08235	3.8607	3.00612	3.80605	4.33181	2.59815	1.50696	2.8309	4.89458	2.80387	1.87058
GHDC	3.24e-15	0.533215	1.08e-14	3.83147	3.59785	3.13346	3.6502	3.43128	4.15364	3.54502	3.41428	3.5984	3.15322	3.26273	2.92936	3.2407	2.81963	3.50372	2.98577	3.38933	3.50996	2.77151	2.93729	3.53089	3.70999	3.35006	3.4846	3.37986	3.20107	2.86279	3.64112	3.52218	3.40372	3.77466	3.30921	3.32181	3.45834	3.25564	3.38242	3.31833	3.32253	3.19249	3.71757	2.78739	3.12259	4.09137	4.225	3.89467	4.06062	3.20123	3.98156	4.15272	3.31674	3.4093	4.24263	3.73989	4.63615	3.63441	4.66195	4.12763	4.26646	4.17655	4.59231	3.37786	4.03543	2.73606	4.25341	3.81038	3.42782	4.03157	3.82071	4.04388	4.05286	3.58595	3.8209	4.21136	3.42308	4.31978	3.58209	3.21226	4.30131	3.98538	4.40655	4.12236	3.99432	3.52948	4.81991	3.57586	3.71672	3.3999	3.81651	4.6693	3.48175	3.46077	3.14003	3.67523	4.06414	3.21996	3.40394	3.78723	3.92553	4.16859	4.22779	3.9056	3.42465	4.46731	4.33459	4.48265	3.62381	4.42047	3.68393	4.22485	4.0375	5.03524	3.46596	3.69663	3.53409	3.96505	3.42369	4.07632	3.46013	4.84427	3.98862	3.70024	4.1453	3.75684	3.60929	4.45793	3.9542	3.56319	4.15423	4.62633	3.92317	4.20566	4.55692	3.88465	4.0184	4.17801	3.51094	3.37086	5.07811	2.52947	3.31561	4.6949	4.04799	3.992	3.11378	3.56483	3.21106	3.46238	4.64458	4.38655	3.81773	3.94157	3.63737	3.86675	3.83983	3.4713	4.41706	3.99461	4.13098	4.33817	3.72369	4.63766	3.85786	2.88555	3.63826	3.75063	4.24271	3.73804	4.91419	4.00384	4.25692	3.4912	3.96352	3.76772	3.77527	3.75846	4.52755	4.87498	3.65608	3.50457	3.04007	3.97413	4.54185	3.6658	3.78978	4.1663	3.33814	4.02947	4.31902	4.79796	4.29132	3.49659	3.51365	3.26388	4.39392	4.37478	3.9656	4.2473	3.91016	3.86078	3.57508	3.74388	3.27051	3.11921	1.80978	3.23883	3.68686	4.12238	3.44472	4.40381	4.29696	4.03682	4.84529	4.25797	3.88456	4.43498	4.19976	3.59555	3.60168	3.88626	4.2485	3.415	4.039	4.05536	4.50755	5.18829	3.87682	3.85319	2.94405	3.45971	3.49697	3.57523	4.36504	3.72746	3.81068	3.82778	3.61084	3.69439	4.09484	4.22525	3.7055	4.36067	4.68712	3.64127	4.53556	3.91352	2.92106	3.69978	3.79037	3.50623	4.18623	4.76609	4.5894	4.24659	4.88963	4.06468	3.6673	3.91363	3.00358	3.75587	2.55983	3.91425	4.40643	5.06694	4.15662	3.55783	4.24559	3.6837	3.91767	4.40627	3.86627	3.74094	4.60206	3.61095	3.48749	3.85219	3.98858	3.10949	4.51352	3.6104	3.22079	4.15811	3.21234	4.11095	4.25444	3.40565	3.7567	3.63975	3.73021	3.61373	2.91554	4.10194	4.53648	4.887	3.97965	3.6823	3.46543	3.77133	3.71928	3.82652	4.59537	3.58727	3.68578	4.08192	3.79376	4.49056	4.66703	3.46633	3.67584	4.15346	3.368	3.98068	3.90817	4.05242	3.74512	3.84839	3.70206	3.66801	4.66737	3.52354	3.48299	3.92805	4.22131	3.63645	4.33664	3.4407	3.87087	3.49322	4.27773	2.74859	3.38536	3.40667	3.50778	3.49899	3.61056	4.13243	3.31517	2.94985	3.65875	3.47494	4.69967	3.82106	4.46437	3.41934	4.3083	2.69256	4.52935	3.88814	4.14008	3.7304	3.33727	3.49935	3.70825	3.53249	4.83913	3.44207	3.09763	3.58294	4.1596	3.73361	4.20864	3.70507	3.49729	3.47595	4.34204	2.85469	4.10156	3.87338	4.13963	4.58003	3.75546	4.4651	4.42887	3.93444	3.64855	3.92204	3.32438	4.48673	3.62855	3.74031	3.88405	4.86784	3.32539	3.69641	4.21962	4.08368	4.22385	3.52816	4.14935	4.02766	3.47479	3.97524	3.73732	4.1869	4.14505	3.25363	3.40632	4.60042	3.97166	3.55632	4.27639	3.56085	3.20556	3.95088	4.24952	3.775	3.66326	3.84992	3.53523	2.8934	3.76175	3.94989	4.46041	2.96103	3.4432	4.05586	3.87063	3.46205	4.03559	4.12363	3.96259	4.03575	3.86761	4.12932	3.58446	3.97438	3.26668	4.40125	4.22478	3.6741	3.94187	4.43804	2.82277	4.13103	3.57082	3.94851	3.71559	3.87221	3.3766	3.62964	3.80322	3.90499	3.77292	4.06741	3.79105	3.96475	4.32283	4.23255	3.32888	4.71913	4.02431	4.4323	3.39222	4.31444	3.75236	4.2561	4.00079	4.72891	3.83179	3.40136	3.97722	3.7183	3.40677	3.77531	4.09325	4.30513	3.3216	3.55428	3.8144	3.74526	3.06545	3.41087	4.31665	4.10601	3.62237	4.02965	4.19919	3.49833	3.77705	4.03488	3.99271	3.71572	2.69441	4.16325	4.57542	3.81913	2.86311
GHITM	6.43e-16	-0.612108	2.28e-15	6.86752	7.41304	6.92614	7.4607	7.529	7.10358	7.49584	7.66912	7.6297	7.62619	7.72993	7.83597	7.42252	7.79964	7.25542	7.60649	7.44426	7.19672	7.96422	7.50152	7.35002	7.3988	7.67574	7.68496	7.6196	7.64155	7.59277	7.40899	7.47814	7.52277	7.10814	7.38413	7.57998	7.19637	8.15636	7.12375	7.2057	7.24973	7.09104	6.74284	6.38341	7.3382	6.38544	7.13137	6.92244	6.9885	6.77839	6.47841	6.10109	7.35402	6.75726	6.66397	7.25674	7.17491	7.77113	5.85635	7.08506	6.91782	7.09652	6.17394	6.94599	6.69907	6.89378	7.45189	6.3492	7.15863	6.99414	6.69576	7.38038	6.74	6.4391	7.047	6.91411	7.35994	7.31048	6.11769	7.26846	7.27998	6.36031	6.83643	6.88633	6.99696	6.66511	6.48346	6.55583	6.69675	7.58892	6.54859	6.40791	6.8741	6.02857	7.55088	6.07439	6.98748	6.75941	6.73796	6.38545	6.12735	6.09392	6.93355	6.35994	7.70929	6.36158	7.57443	6.47182	6.64972	6.4753	7.40609	7.20007	6.78366	5.74128	7.3655	6.58097	7.22201	7.26855	7.596	6.51086	7.71225	7.35391	7.02451	6.32101	5.70643	6.89623	7.22974	6.97127	7.29973	6.58693	6.69448	6.55461	7.32226	6.77697	6.3116	7.1876	7.15593	7.00204	7.20516	6.85938	6.13432	7.51118	7.68598	7.1745	7.12166	6.90985	6.2372	7.22664	6.55037	7.81077	6.16499	6.20404	6.94159	7.12362	6.77301	6.9154	6.70922	7.32877	6.29076	7.25295	7.48506	6.21292	7.45898	6.42995	6.69659	7.28213	6.76935	6.79796	6.19274	6.66791	6.0041	7.05838	6.88517	7.06639	6.96524	7.00127	7.30724	6.87323	6.78885	6.25577	7.44794	7.75263	6.87083	7.21955	6.32142	7.39037	6.54501	6.73517	6.48353	6.8586	6.71372	6.43412	7.20371	7.30914	7.74793	7.32784	7.12798	6.65651	7.17788	6.43574	6.36749	6.94619	6.98487	7.48183	7.56681	7.55281	7.86247	7.44747	7.64685	6.8835	7.5329	7.23103	6.75416	7.14493	7.14357	7.20222	7.19929	6.7859	6.62545	7.37291	7.65957	6.43063	7.43035	7.36411	6.79832	6.85594	6.38431	5.47329	7.06973	6.75531	6.97033	6.51549	7.06286	6.91524	7.29724	7.08323	7.03496	6.64197	7.17453	6.7852	6.97252	6.80315	6.98739	6.72932	6.89428	6.44524	7.02236	6.69314	7.42791	7.13526	6.67313	7.45046	6.87969	6.79788	5.53018	6.49475	6.1384	7.63866	6.55446	6.57956	6.656	6.59074	6.34607	6.37701	6.79026	6.59073	5.7768	6.87301	6.43532	7.11041	5.84215	6.30048	6.68165	7.25121	6.85567	6.95707	6.73043	6.80816	6.98494	6.84268	6.42198	6.59314	6.81374	6.98381	6.71489	4.68711	6.8733	7.67357	5.78337	6.27583	7.13167	6.03117	6.86081	6.24756	7.00264	6.59071	7.07184	7.94791	6.08529	6.14605	7.38831	7.01198	7.11099	7.09132	7.18889	7.11331	6.6317	6.48915	6.06023	6.829	6.57788	6.84786	7.1631	5.95343	6.98453	7.19737	7.03631	7.70989	7.13711	7.17092	6.88106	6.33159	6.8762	6.83017	6.69834	7.30382	6.62252	7.02122	7.31391	6.23675	7.48907	6.58333	6.99659	6.9082	7.02247	7.18122	6.94612	6.83567	6.96491	6.92498	6.73449	6.84174	6.04882	6.82774	6.91505	6.8136	7.19318	7.53942	6.19914	6.11138	5.92379	7.49081	6.93243	6.77813	6.18981	7.11085	7.0141	6.77948	6.40191	7.56365	6.60148	7.15254	6.74443	6.45021	7.03916	6.3319	6.73278	6.52037	7.2037	6.77438	5.67902	6.40725	6.96482	7.14282	6.36685	6.41628	7.54632	6.83978	7.19256	6.755	6.99596	6.50974	6.3965	6.46742	6.16263	6.96124	5.41033	6.91746	6.47505	6.43186	7.63603	6.7429	6.98913	6.02981	6.90206	6.83973	6.28816	6.8563	6.53115	6.63829	6.62732	6.65085	6.85581	6.99076	6.86358	6.77109	7.41534	6.10372	6.9142	6.56773	7.61571	6.40977	7.0458	7.05211	6.73995	6.93831	6.91739	6.44593	8.08199	6.83318	6.94074	6.87311	6.86406	6.70904	6.94541	7.37589	6.17341	6.93658	6.52483	6.60274	6.20405	6.41603	6.23798	6.36831	6.50493	6.43872	6.72992	7.03542	6.92455	6.23557	6.86495	7.09108	6.45343	6.6831	6.96908	7.18338	6.81982	6.73372	6.55313	7.11237	6.32974	6.76584	6.82045	5.90005	7.25347	6.78468	6.48811	6.21469	6.90793	6.75913	6.26879	6.74664	5.89881	6.33195	7.11047	6.9313	7.07047	6.32783	6.92376	6.76211	7.28159	6.59279	7.10193	6.72293	6.71397	6.75867	5.68514	6.14628	6.67399	6.9256	6.99511	7.30569	6.74299	6.41426	7.49731	7.09807	6.84233	7.36431	6.26895
GHR	7.92e-14	-0.968127	2.36e-13	0.534283	1.16627	1.72535	1.8506	0.49968	1.04852	0.863621	1.29537	0.871134	1.51652	1.38051	0.760178	1.69492	1.08916	2.91366	1.4507	1.76799	1.799	1.08277	0.825786	0.879078	1.40626	1.27536	0.892818	0.411318	0.975557	1.10514	1.53834	1.26135	1.66553	2.76043	1.7956	0.970412	2.64416	0.933119	1.17249	1.73989	2.06185	1.48723	2.0571	2.06057	1.54794	0.736735	0.331017	0.112767	0.324811	0.655627	0.0846086	0.657183	0.0810669	0.513086	0.901185	0.101381	0.404031	0.867817	0.364012	0.14104	0.879784	0.365804	0.247198	0.403377	1.00992	0.266277	0.186247	0.666666	0.0912598	0.484293	0.458907	0.791606	0.199374	0.582074	0.251568	0.240131	0.161178	0.212134	0.596649	0.063641	0.0920721	0.583038	0.711583	1.30638	0.479851	1.34789	0.52095	0.45586	0.399773	1.66898	1.18517	0.0746424	0.0708015	0.525267	0.999423	0.586501	1.19805	0.67084	0.611456	0.305562	0.288536	0.414677	0.839315	1.90947	0.152248	0.209141	0.384492	0.333882	0.32458	0.252416	1.14294	0.317536	0.742437	0.38648	0.147176	0.315218	0.0413832	0.40719	0.343692	0.33514	0.758474	0.214622	0.162855	0.162855	0.0844725	0.179129	0.404576	0.342669	0.30381	0.815002	0.6277	0.090176	0.110898	0.206893	0.525167	0.0931545	0.807437	0.180148	0.225768	0.156914	0.2444	0.203389	0.78785	0.415651	0.228973	0.303225	0.308943	0.136848	0.119157	0.103665	0.0992279	0.0812033	0.844145	1.17377	2.06571	1.5888	0.283922	0.111833	0.486766	0.289244	0.337768	0.473735	0.555031	0.837943	0.230449	0.10541	0.324119	0.34426	0.222434	0.410667	0.299479	0.395173	0.0984196	0.794437	0.41792	0.142217	0.275722	0.52657	0.40174	0.19862	0.0608775	0.714048	0.256769	0.223052	0.128425	0.538141	0.455649	0.290306	0.149389	0.197488	0.240742	0.250962	0.327687	0.200128	0.77905	0.413919	0.3421	1.37496	0.506602	0.246834	0.915406	0.226632	0.255199	0.174534	0.404467	0.103531	0.122606	0.409581	0.191436	0.29678	0.332851	0.811142	0.167872	0.436162	0.991898	0.431997	0.154324	0.184978	0.431783	0.119954	0.0760117	0.368936	0.904966	0.329411	0.137897	0.513693	0.168129	0.0710762	2.14414	0.121015	0.175173	0.353323	0.220949	0.175684	0.126973	0.652234	0.499782	0.684729	0.0333701	0.0623981	0.836167	0.336398	2.65528	0.207393	0.28759	0.258459	0.0553345	0.127501	0.790188	0.330558	0.206518	0.214498	0.0371713	1.25737	0.0738202	0.0374525	0.901263	0.103128	0.0368901	0.498557	0.033793	0.0926134	0.595026	0.556895	0.133432	0.064607	0.389126	0.100036	0.311852	0.00791308	0.0343566	0.640806	0.262914	0.338681	0.981049	0.0687396	0.144699	0.333309	0.368154	0.0958569	1.05783	0.300182	0.17645	0.410992	0.160275	0.224905	0.306612	0.75873	2.32129	0.0639171	0.201257	0.0173518	0.879235	0.033793	0.45628	0.102053	0.0529723	0.844064	0.623492	0.0343566	0.0892269	0.063779	0.154454	0.442015	0.64441	0.332049	0.0825664	0.0777899	0.301822	0.402067	0.54893	0.65306	0.0768327	0.66939	0.449218	0.113834	0.0862403	0.182311	0.143655	0.107286	2.33423	1.38543	0.717824	0.183201	0.34153	0.409798	0.264596	0.538141	0.193961	0.047678	0.161823	0.121944	0.15069	0.794936	0.238909	0.0467006	0.344601	0.419431	0.271665	0.0676387	0.0247452	0.0289934	0.172103	1.01906	0.081476	0.255682	0.433066	1.48068	0.269632	0.591009	1.13337	0.404685	0.0677764	0.138552	0.346191	0.14091	1.45418	0.434455	0.819505	0.533663	0.302524	2.58749	0.944709	1.49702	0.836571	0.702746	0.365357	0.0988238	0.75292	0.163241	0.167615	0.994869	0.245982	0.777367	0.522056	0.351402	0.600555	0.404249	0.208892	1.22848	0.42503	0.0604625	0.123269	1.31504	0.903964	0.686523	0.194591	0.128953	0.650673	0.105008	1.0606	0.431356	0.369718	0.639047	0.486354	0.619836	0.416624	0.243547	0.399991	0.806448	0.209765	0.417056	0.394185	0.215616	0.420186	0.0877344	0.360533	0.609755	0.473423	0.138945	1.51531	0.600555	0.0489336	0.0342157	0.0321008	0.0768327	0.0578315	0.747344	0.539829	0.0342157	0.761455	2.0894	0.501006	0.190172	1.15588	0.102994	0.0398403	0.0282862	1.52907	0.735089	0.508733	1.35851	0.980245	0.367147	1.3938	0.716245	0.561302	0.249021	1.17498	0.129481	1.98728	0.47467	0.567837	1.09997	0.178619	0.213876	0.151729	0.604356	0.900181	0.305912	1.15406	0.462157	0.676628	0.042084	0.0648829	0.539829	0.403922	0.869635	0.463099	0.188021	0.0825664	0.166073	0.687419	0.19774	0.0186342	0.0889557	0.492007	0.10675	0.860049	0.180657	0.0561673	0.179766	0.305562	0.671112	0.218099	0.0743684	0.321582	0.125254	0.383165	0.334911	0.230572	0.53436	1.39012	0.0623981	0.0835197	2.77322	0.104605	0.441165	0.722291
GID4	0.777095	0.0150505	0.793971	1.8359	1.83625	2.44419	2.13225	1.61042	1.77791	1.56501	1.8869	1.80145	1.57483	1.66298	1.57773	2.10732	1.13586	1.83592	2.1126	2.32158	1.69715	1.39023	1.4937	1.75455	1.88163	1.7376	1.9013	1.6526	1.93342	1.31794	1.84872	2.12641	1.60772	2.16533	2.31811	1.60008	1.74507	1.46629	1.71844	1.98903	1.2112	2.10725	2.27739	2.58335	1.79909	1.76816	1.87113	2.24987	2.19969	2.17552	1.52957	2.21667	1.75839	1.86647	1.97977	2.06595	1.89216	1.68975	1.6498	1.63283	1.55395	1.56027	1.59393	1.77775	1.74114	2.27608	1.96824	1.83685	1.93176	2.52128	1.59082	1.77438	1.24446	1.90701	1.89976	2.19827	2.09626	2.32288	1.64639	1.93945	1.4443	2.08417	2.06312	1.7551	1.67107	2.1237	2.16537	1.90331	1.79381	1.7129	2.31005	1.64335	1.59015	1.85786	1.58082	1.76299	1.81048	1.55587	1.64644	1.60905	2.26087	2.03393	1.83633	1.7551	2.07224	1.57541	1.65003	1.51879	2.21779	1.51848	1.53769	1.91789	1.51162	1.61608	2.06105	1.51218	2.09832	1.1746	1.45817	1.65076	2.09505	1.49697	2.08733	1.86715	1.6543	1.90072	2.55486	1.92695	1.57763	1.95803	2.56133	1.52827	1.64094	1.23266	1.6124	1.97431	1.87161	1.67518	1.89573	2.24863	1.43606	1.86711	0.776525	1.80194	1.55665	1.44228	1.74283	2.18713	2.0498	1.76795	1.65595	2.16144	2.01614	2.0587	1.55439	1.88721	2.35149	1.4508	1.79194	1.80678	1.73053	1.63143	1.82615	2.00249	1.19503	1.98634	1.8182	2.13754	1.67469	2.40787	1.80124	1.70217	2.03566	2.14923	1.38698	1.91092	1.94703	1.78818	1.9296	1.97012	1.67338	2.04376	1.93017	2.3544	1.51753	1.78806	1.55115	1.9749	1.74799	1.54028	2.04446	1.7971	2.48014	2.14561	2.07711	1.87322	1.64247	2.10698	1.46252	1.57483	1.69448	1.70854	1.66748	1.67744	1.53849	1.46718	2.173	1.82448	1.47301	1.80389	1.48383	1.57274	1.903	2.20977	1.68903	1.68131	1.36793	2.54866	2.75301	1.37612	1.38095	2.01764	1.80116	2.32475	2.16501	1.83835	1.71163	1.75082	2.13379	1.61424	1.88733	1.62087	1.97984	1.82599	1.40087	1.96477	1.64229	2.06963	2.35932	2.19219	1.4689	1.72622	1.74893	2.27241	1.88249	1.78706	1.75591	1.21593	2.05203	1.48398	1.87798	2.06354	2.04177	1.30223	1.70828	1.97856	2.00515	1.83127	2.2817	1.93953	1.75013	1.51546	1.72172	2.37593	1.41143	1.66871	1.57701	1.97724	2.18117	1.59727	1.309	1.36412	2.04886	1.56184	1.40294	1.7467	1.62541	1.96492	1.58188	1.5512	1.5955	1.78069	1.54666	2.28662	2.07796	1.59091	1.99635	1.42632	2.15798	2.27706	1.79813	1.94497	1.75578	2.28729	1.96636	1.44858	2.15033	1.76587	1.73864	1.77556	1.55925	1.40643	1.49697	1.32613	1.79494	1.82631	1.76681	1.68881	2.18568	1.73223	2.25541	1.67265	1.5032	1.36631	1.72561	1.25936	1.66685	1.34437	2.16745	2.00809	1.4936	1.98721	2.22793	1.89107	2.54797	2.06932	1.77319	1.71861	1.97944	1.7978	1.88846	1.92345	1.50493	2.04471	2.33225	2.63668	2.02761	1.89418	2.00079	1.39028	1.91403	1.86481	2.0944	1.17632	1.39017	1.25786	1.86426	1.36345	1.84463	1.85368	2.36454	1.96547	2.01478	2.14127	2.10098	2.22147	1.95595	2.17207	1.87755	2.60469	1.98867	2.47067	1.55685	2.35504	2.09828	1.82208	1.9903	1.7173	1.83823	2.08229	1.23192	1.85591	2.363	2.13129	1.64842	2.15788	1.75198	1.66653	1.04026	1.80004	2.35318	2.24896	1.50467	1.71044	1.78429	1.8817	2.16453	1.72626	1.47674	1.61589	1.70505	2.06309	1.90958	2.09808	2.17434	2.08648	1.82098	1.87598	2.07331	1.81938	1.48692	1.96092	1.72338	2.1116	1.98677	1.29272	1.8929	1.41511	1.35185	2.15982	1.34806	1.86967	2.09535	1.88206	1.93972	1.57362	1.79144	1.40163	1.62124	1.49021	1.54275	1.89072	1.28765	1.36087	2.04369	1.7264	2.12102	2.19915	2.39553	2.01175	1.8478	2.01489	2.14058	1.8484	1.681	2.40321	1.83188	2.39092	1.73231	1.46352	1.879	2.39734	2.34068	2.04485	1.87802	2.32918	1.16176	1.6607	1.58871	2.07114	2.28116	2.23619	2.45049	1.61974	1.85352	2.1951	1.49605	1.72006	1.51783	1.65576	2.00036	1.37368	2.02935	2.1654	1.61546	1.71638	1.93471	1.8788	1.81221	1.72207	2.07666	1.94505	1.94598	2.425	1.84246	1.18104	1.61584	1.97148	2.07046	1.78781	1.80768	1.02311	1.83532	2.57173	1.75741	1.73764	1.69149	1.39512	2.39408
GID8	1.41e-41	0.695301	6.72e-40	4.78869	4.25799	4.04598	4.33167	4.13648	3.98951	4.23284	4.27842	4.25229	4.25634	4.14156	4.0521	4.07979	3.80192	4.31704	3.92298	4.05177	4.30143	4.06092	3.96955	4.25444	4.18072	4.29297	4.31667	4.29494	4.1632	4.04759	4.28417	4.46631	4.25026	4.50257	4.05936	4.16952	4.23669	4.11427	3.96098	4.16664	4.10268	4.15908	4.06476	3.71508	3.95546	4.74126	4.9267	4.03866	4.65594	4.54971	5.48456	5.53265	4.19726	4.75162	4.77237	4.38224	5.19586	4.82972	5.05132	4.97738	5.04927	4.69609	5.0012	4.39683	4.81966	4.63964	4.73207	4.19609	4.19974	5.27894	5.2403	4.66129	5.30163	4.6241	5.48491	5.31255	4.30926	5.78527	4.00353	4.38844	4.6441	5.8531	4.96298	5.01786	5.92995	4.3344	5.10889	5.69034	4.47415	5.33081	5.31058	4.97778	4.45196	5.1262	4.02275	4.3589	4.00162	4.00951	3.8751	4.6212	5.31163	4.81545	5.03447	4.78837	4.5349	4.98191	5.32533	5.13819	4.55099	4.69785	5.04974	4.25617	4.80939	5.07265	4.27608	5.61779	4.18667	5.17451	4.74392	5.67189	4.589	5.246	4.54515	5.08806	4.35978	5.06174	4.88131	5.43802	5.26488	5.01929	6.04182	5.47069	4.43068	4.67706	4.94368	5.35844	5.00209	5.95356	4.6373	4.54881	5.27859	5.45989	5.487	5.42215	4.55547	5.3991	4.74328	4.02385	4.84631	5.12857	5.43155	4.46793	5.25412	4.74231	5.40481	5.69379	4.72923	5.01847	4.32726	5.20355	5.55352	4.98458	5.58441	4.55522	5.48257	4.31724	5.33759	4.54437	3.99241	4.97179	4.28988	5.30757	4.44983	4.63842	5.41047	4.35688	4.31361	4.40304	4.71205	5.2557	5.52761	4.41052	4.57614	4.77126	4.85421	4.26273	4.52581	4.2276	4.34309	5.14989	5.29332	5.37787	5.18042	4.28162	4.86353	4.6356	5.0555	5.43083	5.25885	4.46744	5.12388	5.37033	4.30515	4.7676	4.36947	5.36349	3.70185	4.50177	4.36695	4.31715	5.90726	5.11809	4.85914	5.30955	5.07673	5.18007	5.63078	5.3774	5.13279	5.08706	5.20132	4.70973	5.23173	4.78624	4.91974	4.84603	4.47283	4.98023	4.46018	5.21097	4.31049	5.03095	4.625	4.54706	4.87235	4.76686	6.0999	5.18463	4.64293	5.14915	5.34854	5.31216	4.72873	5.7757	5.19402	6.43091	5.19707	5.43294	4.84537	4.85665	4.17685	4.56315	4.65998	5.07366	5.03655	4.41924	4.79311	4.64496	4.23115	4.2189	4.59374	4.95989	5.13423	5.46776	5.81139	4.97481	4.33614	4.71219	5.41064	4.52574	3.71453	5.33882	4.87938	4.77849	5.72514	4.53335	4.43522	4.90619	5.47078	4.50798	4.57407	5.06299	3.87796	4.92803	4.17441	5.41702	5.21718	4.52967	4.60789	4.04245	4.18047	5.07221	4.8039	4.28156	5.21491	5.1801	4.38776	4.53889	5.19592	4.74783	4.6679	4.50347	5.17256	4.86998	4.76029	5.25246	4.1923	4.60603	4.22084	4.56207	4.15579	4.33778	4.59255	4.43602	5.00029	4.58207	4.35344	5.20579	4.23238	5.34951	5.21689	4.9947	4.42442	4.5846	5.37291	4.47599	5.09057	4.53584	4.4062	4.38319	5.34562	4.12143	5.75399	5.35697	4.33422	4.19805	4.2448	4.68491	4.1375	4.22051	4.36189	5.11637	4.82793	4.72594	5.61541	4.48613	5.51546	5.2705	4.75171	5.10554	5.04325	5.11655	4.19153	5.13007	4.11833	4.91266	5.199	5.04952	4.06877	4.97106	5.4839	4.93888	5.03343	4.73045	4.38096	5.14113	5.29164	4.70154	4.60757	4.15937	4.24025	5.47458	5.11758	4.3381	5.52356	4.24178	4.46054	4.45563	5.24616	5.84801	4.46094	4.69705	4.90612	5.2255	4.75756	4.70142	4.76412	4.664	5.11953	4.32056	4.49218	5.81417	4.6661	5.57621	5.56031	5.18793	5.5594	4.15593	4.71158	4.62639	4.39581	4.40334	5.13165	4.71266	4.88547	4.48829	5.69491	4.66831	4.56966	4.69948	4.67334	4.46227	4.44004	5.49358	4.54512	4.08432	3.92674	5.11464	4.99829	4.51934	4.48629	4.15836	5.40694	5.3556	4.21486	5.04812	4.10496	4.09624	5.06125	5.3564	4.41978	4.93451	4.54334	4.46114	3.84051	4.52947	4.74036	4.43049	4.8831	5.87175	4.90641	5.49827	4.44302	4.61672	4.69373	5.03809	5.97358	5.21979	5.26267	5.05508	4.12803	5.54275	4.7929	5.51142	4.4229	5.68753	5.48126	5.044	5.57191	5.65846	4.66957	3.96379	4.31858	4.30073	4.37407	4.51098	4.81145	5.37471	4.63762	4.14108	5.08554	4.42598	4.54752	5.0033	4.89526	5.61546	4.89655	5.11614	5.43803	5.12075	4.37695	4.65999	5.47909	4.44221	4.86094	5.09597	4.96149	4.57659	3.69725
GIGYF1	6.88e-13	0.62108	1.9e-12	3.33782	2.60883	2.86289	3.01386	2.72711	2.68847	2.93376	2.5475	2.67356	2.8157	2.47731	2.66482	2.60945	2.75232	3.49609	2.11383	2.66362	3.04541	2.11433	2.41619	2.80114	2.6489	2.57546	2.9409	2.96003	2.58031	2.45236	3.17921	2.57756	2.6076	3.19213	2.93391	2.31043	3.50977	1.53575	3.52199	3.1015	2.54092	3.20484	3.23108	3.22568	2.68257	4.55663	4.59248	3.64756	4.8256	3.64081	4.16912	3.87561	3.19667	2.96222	3.81712	3.08086	2.72554	2.37779	3.94182	3.33063	3.20251	2.87413	3.34001	3.04047	3.53547	3.50996	3.0115	2.51281	2.53092	3.09999	3.66149	2.54241	4.5773	3.7057	3.53365	3.14142	2.47939	3.17573	2.8007	3.03656	2.41589	3.57957	3.37504	3.63936	4.16976	3.3674	3.29233	3.42608	3.82555	3.8969	3.42524	4.75132	2.83855	3.43945	3.20847	3.32121	3.73407	3.81624	3.46069	3.73479	4.95763	4.02028	3.26355	4.12007	2.29137	3.41144	2.85754	4.33003	3.32282	3.27152	2.51916	2.99552	3.44811	2.96101	2.32077	4.52894	3.36831	3.20187	2.53831	3.44407	2.38717	2.20589	2.53834	2.88495	2.75127	2.89557	3.55452	3.62091	2.56057	3.53549	3.31094	2.7135	2.73715	3.2147	2.99046	3.27528	3.76294	3.21397	2.83433	2.86445	2.79388	2.25677	1.82644	3.00074	3.63319	3.74205	4.26303	2.67218	3.83317	3.14457	4.41	3.60298	3.08243	2.76772	3.33046	3.67746	3.55696	3.27511	3.52715	3.10267	2.83489	3.21496	3.21109	5.12902	4.14908	2.91288	4.11539	3.7963	3.20666	3.65999	3.04731	3.31035	3.04235	2.99727	3.62476	3.38379	2.68663	2.63487	3.37159	3.58111	2.92366	3.02632	2.6564	2.76626	4.09656	2.72332	2.34798	3.32815	2.9345	3.88469	3.54602	3.07099	3.3073	2.68219	2.70377	2.28851	2.81355	3.13327	2.71083	2.98149	3.56836	3.6819	3.11648	3.05698	1.75587	3.12747	1.18066	2.00468	1.6226	3.01682	2.29314	2.93272	3.48189	3.82165	2.80535	3.46622	3.26809	3.6772	4.41457	2.43898	2.64579	3.23536	2.93134	3.17572	3.34574	2.83451	2.90213	4.86953	4.31016	3.57697	3.37032	4.28615	3.28647	3.1871	3.37947	3.2214	3.75789	4.15142	3.45236	3.82019	3.46791	3.16657	3.79349	4.52107	3.70371	3.18775	3.89265	2.99099	2.08437	3.74489	3.00225	3.57411	4.24477	3.60637	3.73463	3.4696	4.28068	3.69558	3.73805	2.63541	3.6236	3.49456	3.66791	4.12157	3.70251	4.64506	3.91485	3.38658	3.74486	2.80824	3.48149	4.49901	3.14263	3.09646	3.5156	3.43655	3.71737	3.78764	4.06852	3.30923	4.79464	2.95752	1.99903	3.09796	3.61856	4.59333	3.63045	2.77062	3.97303	3.61548	2.9624	3.5463	4.14264	3.96849	3.60445	3.12093	2.8083	1.91506	3.78529	3.98323	2.17252	2.97001	3.28366	2.82528	2.96564	2.22219	3.16702	3.59894	3.60135	3.62827	3.52537	3.49399	3.18949	3.00524	3.2558	2.8757	3.06755	1.7408	2.93002	2.90498	2.91359	3.86826	2.6865	3.22084	4.1437	2.8744	3.43752	2.88534	2.23469	3.60104	3.10326	2.86863	3.64348	3.12055	2.56964	3.19494	2.90362	2.85388	2.9607	2.70682	2.75534	1.92383	3.7952	3.19944	3.07195	4.03209	3.20806	0.979952	3.13032	5.06338	3.56591	2.33568	2.12724	3.08897	3.06212	3.30855	3.16384	3.6832	2.44589	3.82827	3.74053	3.32664	2.59132	3.8024	3.31981	3.40017	2.8792	3.38066	3.2479	2.81361	3.5368	3.84707	3.70665	3.06368	4.18725	4.02318	2.8498	3.15994	2.36614	3.88217	3.7028	3.80374	3.2463	2.82548	3.73152	3.87629	3.73599	3.17953	4.21802	3.85602	2.95626	3.70901	3.22004	4.42949	4.17294	4.26864	4.15905	3.45068	4.10194	3.38968	2.56608	3.23289	3.63851	3.66772	3.09631	2.94358	3.43134	3.67056	4.4812	4.47598	3.64571	3.84395	4.22062	4.23452	4.34074	3.17913	2.75775	3.47687	3.69476	4.65894	4.06316	3.27578	3.65852	3.28125	3.47627	3.61407	3.45182	3.25905	3.27371	4.30363	3.62407	3.22796	3.03048	3.35139	2.80682	3.43885	2.89198	3.47825	3.29757	3.25178	3.70909	4.34605	4.02658	3.18514	3.74189	3.44012	4.05048	3.34939	4.59267	3.22242	3.1167	3.85356	3.97566	4.08051	2.94536	3.76393	3.83645	3.86963	3.81159	4.52587	4.55382	2.86182	3.38987	3.65756	3.78168	3.11839	4.07567	4.63307	3.3139	3.90503	4.11909	4.51229	4.135	4.37042	4.51611	4.09594	4.58174	4.49486	4.15643	3.67161	3.1979	2.87495	4.07772	4.02502	4.05785	4.425	3.86461	3.39105	3.35845
GIMAP2	0.738385	-0.0315459	0.756961	2.60937	2.01071	2.00241	2.47864	3.45375	2.00069	1.98251	2.44002	2.84673	2.54025	2.60521	2.51609	2.98776	1.7479	1.88429	4.04123	3.21661	3.02537	2.87578	2.58256	2.91602	2.82257	2.4982	2.65652	3.34683	2.74423	2.23793	2.60741	3.19109	3.12567	3.39905	2.83228	2.59495	2.61164	3.43631	2.34968	2.46845	1.84081	2.33882	3.47349	1.99866	1.43914	3.79994	2.90103	1.89185	1.19295	1.99512	3.14879	2.3972	3.60576	2.34942	2.80213	2.43685	3.16779	3.62712	3.25695	2.57751	2.971	3.13531	2.12727	2.67588	2.95228	3.55409	2.17709	3.32851	2.34551	3.20387	2.92627	3.87151	1.61466	1.95669	3.06571	2.13976	2.94131	2.1845	2.51266	1.2909	3.34893	1.30258	2.5787	3.47547	1.93199	2.98568	2.26087	2.35228	2.65292	0.751121	2.89	3.62315	2.90117	3.00151	3.20636	3.25716	2.67453	3.30312	2.95821	2.72616	1.48037	1.62789	1.63524	3.26064	4.11955	2.176	2.16999	3.35245	3.59826	3.39243	3.18471	3.17249	2.88555	1.4098	2.28285	3.3221	1.95118	2.60084	2.96835	2.72045	3.82908	3.11693	3.06345	3.65588	1.68728	2.30507	3.34572	2.04897	3.09079	1.95691	1.52135	1.66316	2.78522	3.06468	2.88776	2.23677	3.34052	1.8233	2.1896	2.91961	3.53031	3.21156	3.61982	2.93725	3.68219	2.20182	3.24184	2.60923	2.75288	2.3473	1.92235	2.29284	2.83984	3.606	3.08209	2.81789	3.96022	1.71545	2.50772	3.94484	2.88573	3.63785	3.57883	2.63654	1.65805	3.14387	2.74431	2.69481	2.65411	1.57715	2.47189	3.41025	3.23895	2.88415	2.48646	3.03252	2.78697	1.93365	2.83123	2.50942	2.16964	3.715	2.43555	2.83137	2.71262	3.34203	3.25476	2.7264	3.10024	2.38175	1.92467	1.83354	3.36723	2.77751	3.97996	2.21416	3.79951	2.0967	3.63035	2.27014	1.95647	2.73719	3.8148	2.4992	3.3022	2.40269	3.35928	3.65301	2.77909	2.55552	1.79934	2.72437	2.15228	3.10274	2.42449	3.29371	3.05889	1.85563	1.95054	2.81369	0.556307	1.82244	3.33007	1.60824	2.93529	3.4173	3.43061	1.56218	2.30987	2.44061	2.12125	1.75202	2.00169	2.16469	0.73127	2.37083	2.56348	3.00371	2.51962	2.17581	3.05575	2.80703	1.49513	1.93667	2.05901	2.45618	2.59099	2.27858	3.3406	2.70507	3.74945	2.92311	1.30299	0.304044	1.87491	2.96695	3.7601	0.65306	1.95274	3.03101	0.704341	2.74694	1.7198	1.93516	1.81073	2.48846	1.82977	2.68444	1.9057	3.24314	1.74575	2.71345	3.36262	1.59741	3.19686	2.63606	2.48262	2.57425	2.49229	1.63301	4.09847	3.79049	2.01082	2.2383	2.60942	1.74485	3.0969	3.25067	3.47946	3.10388	2.68116	3.22254	2.14708	3.47496	2.84748	1.28274	0.749234	3.09651	3.65962	2.53871	3.44418	1.71761	1.44276	3.20686	2.22147	2.95071	3.77254	1.20063	2.59775	2.5451	3.07958	2.79183	2.56081	2.76632	2.76129	1.29655	3.19843	3.55218	4.18515	3.35804	3.39961	3.99333	2.46905	3.69906	2.04869	3.228	1.52692	2.77665	3.3417	1.05235	3.2652	1.68271	2.90059	2.80062	3.08255	2.28508	2.99764	2.05043	2.70876	2.67469	1.27453	3.04047	2.9976	2.52659	1.24489	1.63027	3.23496	4.39205	1.8608	1.76273	1.52281	2.6378	2.37968	1.57957	2.68997	3.39716	1.17492	2.76776	2.43728	2.21673	2.91104	2.93223	2.83068	3.32941	2.86176	3.76336	3.49856	1.59144	2.68322	3.01414	2.53804	1.01293	1.5097	1.45996	3.33408	3.31506	3.36718	2.96047	3.04	1.92235	3.62418	3.61423	2.75945	3.11869	3.18916	3.14958	2.39397	3.24054	0.759071	2.67385	3.60681	1.8575	2.54789	3.09375	1.31046	3.02931	2.50759	2.50103	4.10348	2.84573	3.09299	2.05252	2.15046	2.4298	2.47695	1.35253	2.08573	1.01414	3.16504	2.9837	2.21434	2.78912	0.528371	2.82334	3.81216	2.46166	1.99877	3.09368	1.90288	2.48759	2.63622	3.29722	2.71949	2.8109	2.73645	2.56604	2.3169	3.4156	1.88546	1.55537	2.44689	2.34284	2.85573	2.55699	2.90668	2.49812	2.61542	3.07719	3.56007	2.69443	2.69149	3.0562	3.03808	3.18927	1.90022	3.63363	1.79406	2.41489	2.50065	1.85471	2.73338	2.90656	0.970338	2.1175	1.39083	2.18615	1.97842	1.93497	2.21111	1.01443	3.65206	2.42541	2.83542	3.77584	1.73998	2.63974	2.71587	2.40711	3.45429	3.07144	0.521051	2.45441	3.36692	2.16234	3.11095	2.08902	2.70099	3.46706	2.81713	3.04058	1.70527	2.80331	2.87206	3.44692	2.27647	0.5757	1.8612	2.04576	2.95641
GIMAP4	1.78e-19	-1.23391	8.9e-19	2.66257	3.18091	3.61183	3.86115	4.42183	3.10869	3.23025	3.86051	3.62737	3.39756	3.47497	3.22734	4.43997	2.99308	3.15798	5.05017	4.49171	4.14561	4.43574	3.60596	4.33342	3.9041	3.74872	3.47845	4.53598	3.86938	3.13017	4.02684	4.03976	3.86586	4.35577	4.07777	4.21986	3.57398	3.65486	3.4211	3.68462	3.27751	3.64393	5.0018	3.65022	2.66234	2.60015	1.53396	1.19875	1.63222	3.95913	1.69238	2.6433	3.38768	3.89617	3.23736	3.20827	2.31892	3.03415	0.851199	2.167	2.31478	2.08066	0.84149	2.65892	3.54294	4.04594	2.71627	3.68148	3.47621	3.08996	3.62853	2.92761	1.16266	3.27074	2.53653	2.48052	2.05377	2.31956	3.79389	2.29628	1.92048	2.42029	3.30416	4.05781	2.10578	3.20938	2.63266	2.38001	3.24228	2.03601	4.48788	1.43499	2.11543	4.2177	3.93595	4.03769	3.39793	4.45613	3.94979	2.00913	1.98597	2.96125	1.80381	4.36298	2.6854	2.06963	3.23487	3.68378	2.36435	2.6342	2.98732	2.89121	2.58147	1.57846	2.47249	2.4317	2.1275	2.10846	2.98006	2.27086	2.32048	2.0653	2.09001	2.63921	1.17919	2.01389	2.70261	1.20251	3.58045	2.18218	2.75632	1.24623	3.18948	3.26638	2.49851	2.13047	3.22296	3.24001	3.25255	2.58518	2.68489	2.50792	2.43435	2.57352	2.48959	2.28428	2.77808	2.43267	1.95806	2.50093	1.38394	1.6653	2.15995	1.63557	2.61339	2.41584	2.81975	2.40515	2.06636	3.11417	2.26412	2.78228	2.06664	1.4981	2.37832	4.14292	2.42575	3.04841	2.51233	2.7649	1.35918	3.08633	3.28073	2.21033	2.01257	2.68583	2.83495	2.83875	2.29187	1.35789	2.7761	2.24272	3.19636	2.20455	0.692963	2.7267	2.85142	2.32346	1.91903	2.71438	3.03196	2.1375	2.90612	2.79452	2.48029	2.7153	3.83403	2.69084	3.50588	2.77735	3.30867	2.90221	3.31035	3.20447	2.08383	2.12859	2.95541	4.50906	3.88113	2.78839	2.27292	2.72321	3.45116	3.01986	2.87784	2.81026	2.06685	1.8746	2.10919	2.49526	1.78224	3.4241	3.76018	2.80937	3.5006	2.91831	1.97523	1.38769	2.52812	4.12163	3.18895	2.10852	2.65281	2.02744	1.52462	2.84203	3.58312	2.56311	4.39972	1.93795	1.64782	2.1476	2.87973	1.91881	2.23248	2.59168	1.214	1.77446	2.302	2.82114	4.34289	2.5495	2.4666	0.533563	0.736648	1.54364	1.49769	1.00562	2.71017	1.00389	1.29525	2.06874	2.26888	2.23649	1.01607	1.85838	1.61777	3.58466	2.07564	1.41495	1.02588	2.2334	3.11961	2.96923	0.858061	1.6099	2.90556	3.80921	2.59515	2.10101	2.26006	2.8069	3.3372	2.91825	3.12785	2.83141	2.96934	2.30129	5.29035	2.31464	2.39284	1.07601	1.61226	1.09808	1.97468	1.41911	1.31278	2.41967	5.32958	1.51334	3.92576	2.34537	0.960808	1.69528	2.60819	2.77995	2.62075	2.89906	1.16633	3.14151	3.65307	3.93285	1.96912	2.72592	1.092	1.81377	0.889084	2.53543	2.86217	2.68455	1.61532	1.85475	4.24105	3.99055	3.37732	3.42416	2.42929	2.79323	3.21965	1.93127	2.8843	2.45278	2.508	1.4384	3.92622	3.63775	2.77366	2.72474	2.45278	2.37128	1.99393	1.14463	1.51465	3.298	1.84302	2.93335	3.20317	3.33514	2.41408	3.21841	2.90918	3.0737	1.71853	2.33934	2.77615	2.47371	2.21921	3.27673	3.66224	3.22751	2.92547	3.45068	1.95933	4.69923	3.9259	4.31116	2.8134	2.75843	2.69782	3.26583	1.7901	2.41278	2.89111	1.75395	2.93994	3.09167	3.55383	2.83706	2.14965	3.25662	3.38589	3.11425	3.09748	1.68005	5.00083	2.97084	1.9919	1.37918	1.67374	2.26535	3.55276	3.02244	2.64959	2.84722	2.71449	3.6777	3.26039	3.56921	5.72401	3.12514	3.11238	2.96445	2.51116	2.71916	2.5213	1.39693	2.00963	1.07409	1.63701	0.728487	2.26336	1.48929	1.61565	2.39306	1.62915	1.56076	1.34483	1.83058	1.99845	1.19346	2.09359	1.09315	1.33948	1.53988	1.904	1.91073	1.45418	0.843903	3.06093	3.25154	2.86738	3.15884	3.74006	4.10348	4.88853	3.57442	3.57399	2.39668	3.93752	1.21915	3.84401	2.76069	3.0099	2.19153	3.00333	2.1762	3.23769	2.97986	1.1516	3.25093	4.33763	2.46744	2.0087	1.30147	2.18469	2.32717	2.15902	3.25019	2.05384	0.888772	1.76367	2.1152	2.35865	2.83897	2.33971	2.30422	3.8589	1.63241	3.65383	3.95063	1.18485	1.96525	2.71958	3.64661	2.67231	1.97479	1.82089	1.01628	2.44877	1.92828	2.65999	1.61061	2.25972	2.58895	2.39797	1.11716	2.05696	1.38962	4.75824
GIMAP6	2.54e-20	-1.22708	1.39e-19	1.85914	2.54186	3.29393	3.02933	3.82732	2.48342	2.27513	2.9541	2.63596	2.74526	2.73359	2.10047	3.28862	2.03984	2.42134	4.13975	3.82223	3.19273	3.36503	2.65796	3.11395	3.22212	3.12573	2.92835	3.3884	3.03307	2.37075	3.14605	3.33169	3.17833	3.44386	3.11713	3.4526	2.98101	3.29331	2.59791	2.74502	2.59665	2.95741	3.95339	2.84994	1.90758	1.96351	0.756853	0.7612	0.849119	2.57194	1.0005	2.16928	2.45967	2.64503	2.41816	2.29022	1.31516	1.79722	1.54651	2.11899	2.02034	1.63162	0.866315	2.5283	2.84934	2.88614	1.56443	2.82108	2.37496	2.06032	2.53966	2.19459	0.682843	2.40117	1.59082	1.44795	1.14045	1.62742	3.09011	1.20833	0.986229	1.66061	2.1979	3.03474	1.43968	2.21683	1.43552	1.74674	2.6495	1.31371	3.6115	0.958583	1.37651	2.77345	2.39213	2.82297	2.35202	3.09705	3.00727	1.52837	1.09248	1.73053	1.5841	3.38895	2.31858	1.74157	2.02247	2.71127	1.73418	2.29766	2.04289	2.09737	1.77438	1.85834	1.77737	1.70013	1.86659	1.46299	2.40242	1.50721	1.74136	1.58179	1.57148	2.16244	1.71581	1.39506	1.87507	1.07765	2.60172	1.74119	1.74442	1.24732	2.72131	2.64596	1.90146	1.5099	2.39939	2.49674	2.53234	1.67491	2.02528	2.25701	1.35349	2.07176	1.58583	1.84306	2.25677	1.68316	1.29408	1.92376	1.21841	1.79369	1.61659	1.37823	2.16553	1.50269	2.17776	1.88842	2.35482	2.68598	1.52296	1.88881	1.42444	1.03471	1.93274	2.9694	1.54612	2.25396	2.45252	1.93753	1.71975	2.1644	2.48728	1.34755	1.54161	2.00511	1.77631	2.19519	1.46352	1.91743	1.66093	1.98787	2.28576	1.3425	1.53247	2.25831	2.29496	1.79056	1.28333	2.06705	2.26697	1.85232	1.83443	1.84591	1.92619	1.74855	2.84066	2.4782	2.16179	2.22305	2.70949	1.92052	2.35682	2.11083	1.53894	1.34772	1.37968	3.39955	2.62954	1.83236	1.54315	1.99552	2.57153	2.25933	2.28886	2.20364	1.42455	1.2893	1.88514	1.98178	0.997473	2.40792	2.51856	1.69715	2.69501	2.243	1.43012	1.88413	1.51944	2.85402	1.66798	1.41002	1.61235	1.16646	1.00497	1.94628	2.72677	1.53918	3.09224	1.09707	0.849999	1.34823	1.40577	1.31028	1.31516	1.85985	0.584674	0.763157	1.13304	1.87295	2.84211	1.60834	1.83952	0.437654	0.597221	1.03612	1.06406	0.778965	1.58948	0.648005	0.610795	1.00533	0.995231	1.08079	0.516116	0.668936	0.951215	2.31478	1.06943	0.708055	0.823423	1.20076	2.20899	1.88905	0.396269	0.754032	1.9713	2.68569	1.63965	1.45202	1.46472	1.70947	1.79718	2.23146	2.17498	1.65929	2.26571	1.15614	4.29265	1.36154	1.63115	0.682753	1.05158	0.520447	1.3421	1.41468	0.675455	1.69924	4.13001	0.577344	2.08621	0.812786	0.603597	1.04998	1.75403	2.05884	2.04051	1.74002	0.737687	2.28921	2.5141	2.89014	0.994362	1.82257	0.552869	1.05429	0.337882	1.41895	1.99407	1.96794	0.853197	1.35913	3.18249	2.82636	2.37857	2.36174	1.6741	2.10913	2.2568	1.33668	2.07498	1.62387	1.35834	1.01493	2.78253	2.46328	1.90493	1.78383	1.73357	1.39769	1.28806	0.862352	0.798424	1.67243	1.08692	2.2212	2.11965	2.25686	1.30889	2.18995	1.67636	2.11407	0.815248	1.63608	1.64911	1.73435	1.03132	2.28508	2.82032	2.15189	1.76273	2.45304	1.0072	3.9844	3.00461	3.14662	1.67794	1.76973	2.01831	1.92094	1.08284	1.51344	2.13402	0.921055	2.12833	1.94054	2.28833	1.8984	1.14111	2.27298	2.35561	1.9911	2.19342	0.951289	3.64949	1.8036	1.40229	0.749663	1.06399	1.26075	2.26577	2.31918	1.94662	2.25408	2.03569	2.7035	2.18183	2.27775	4.36208	1.68652	1.94291	2.27155	1.65017	1.95732	1.3883	0.507008	0.881038	0.410775	0.727964	0.342213	1.14874	0.660016	0.667574	1.08889	0.535257	0.580435	0.43328	0.749062	0.93259	0.562474	1.11936	0.634407	0.665848	0.803971	0.965766	0.9634	0.941782	0.560421	2.16334	2.45022	1.96676	2.21213	2.84129	2.80128	3.76004	2.5048	2.56883	1.18663	3.03937	0.892508	2.77102	2.19106	1.89693	1.55729	2.22379	1.26394	2.00396	2.189	0.581689	1.79876	3.27852	1.82648	0.630778	0.6277	1.19724	1.49344	1.2896	2.24616	1.35811	0.377957	0.761115	1.61918	1.57444	1.94377	1.13895	1.44408	2.88182	0.881273	2.76324	2.82896	0.778713	1.00014	1.87598	2.27128	2.05932	1.41462	1.03591	0.773659	1.6698	1.12532	1.73695	0.831958	1.24629	1.64307	1.5901	0.409798	1.04453	0.836328	4.08203
GIMAP7	1.85e-21	-1.55064	1.15e-20	2.30195	3.13693	3.59832	3.56909	4.53941	3.07168	2.89078	3.84966	3.27656	3.06685	3.49719	3.10799	4.45515	2.89375	2.88754	5.21745	4.56811	4.24782	4.14852	3.42238	4.2368	3.76204	3.79447	3.47959	4.4822	3.66178	3.1523	4.04744	4.34247	4.21985	4.18405	3.8516	4.04526	3.32053	4.15119	3.42145	3.52369	2.96362	3.78814	4.65381	3.51168	2.54275	2.80079	1.55385	1.20721	1.35242	3.76207	1.36955	1.91403	2.70894	2.95892	2.70881	2.58506	1.52672	1.70523	1.81861	1.82684	2.07605	1.49011	1.10789	2.73526	2.90308	3.46895	1.93236	2.94925	2.33996	1.99639	3.05095	2.35428	0.950842	3.17191	2.02514	2.18098	1.49395	2.36829	3.9168	2.00536	1.18732	1.9794	3.01539	3.35195	1.72111	2.89515	1.66011	2.16877	3.09643	1.46079	4.19193	1.38709	1.22521	3.52331	3.15348	3.11567	2.946	4.33118	3.278	2.11523	1.73635	2.22076	1.6475	4.02141	1.59922	1.67712	2.58662	3.3745	1.9241	2.51425	2.3202	2.55142	2.19156	2.22648	1.62747	1.72892	2.20805	1.48635	2.43744	1.73023	2.69902	1.60393	1.68379	2.45286	1.10481	1.46744	2.59166	1.08746	2.92608	1.78538	2.13083	1.56111	2.76035	3.22643	2.23297	1.70164	2.76211	2.86201	2.53705	1.76553	2.28478	2.37301	2.02499	2.16717	1.99845	1.8125	2.64764	1.98561	1.76638	1.69055	1.19522	2.10876	1.91567	1.70518	2.41457	1.7919	2.70013	2.24498	2.13353	2.92998	1.63872	1.88288	1.74101	1.23395	2.17303	3.32351	1.70854	2.82458	2.28437	2.18751	1.21425	2.04562	2.81897	1.67744	1.6409	1.84796	2.02333	2.17121	1.58048	1.85527	1.44726	1.90651	2.75687	1.66143	1.31081	2.4702	2.40373	1.69261	1.39177	2.38742	2.42546	1.40643	2.08536	2.33817	2.33414	1.86366	2.90454	2.22777	2.6861	2.20135	2.51723	2.32268	2.46158	2.40662	1.81938	1.99266	1.95539	3.39453	2.65618	1.98484	2.2368	2.34636	2.31252	2.59209	2.96721	2.48187	1.6769	1.30982	1.84996	1.72901	0.888617	2.80155	3.00477	2.18234	3.37569	2.72899	1.44843	1.39972	1.67265	3.35023	2.5967	1.68433	1.92638	1.47913	1.52902	1.64787	3.23377	2.18818	3.82607	1.74996	1.56096	1.98768	1.36227	1.63956	1.00712	1.98921	0.740798	0.69323	1.84547	1.98101	3.3572	1.85368	2.24108	0.452595	1.46111	1.67021	1.35541	1.12261	2.0898	0.699552	0.626299	1.28321	1.40108	1.19144	0.353097	1.32654	0.977829	2.84075	1.79855	1.22021	1.51627	2.29228	2.87291	2.60831	0.825379	1.61974	2.78553	3.40904	2.51959	1.74752	1.90088	2.32432	2.68383	2.79398	2.68941	2.28122	2.39509	1.92121	5.04647	1.80892	2.1652	1.17639	1.55655	1.14039	1.84101	1.00497	1.19099	1.73188	5.39676	1.20808	2.5967	1.65219	1.07286	1.53421	2.05134	2.71004	3.04348	2.36334	1.28351	2.52218	3.14052	3.73532	1.61749	1.92353	1.25586	1.78241	0.855352	2.3843	2.57488	2.17629	0.86671	1.79069	3.86223	3.65463	2.70892	3.03747	1.91468	2.46848	2.68293	1.38405	2.64904	2.05144	1.89052	1.1151	3.25681	3.25098	2.3952	1.66639	1.99791	2.32464	2.01671	1.23695	1.02567	2.35414	1.45302	2.86313	3.0288	3.12636	1.71936	2.58919	2.4282	2.76126	1.37601	2.48898	2.3463	2.45541	1.70629	3.15641	3.17439	3.29464	2.6177	3.01062	1.93844	4.99528	3.67595	3.65747	2.54258	2.45491	2.55998	2.77148	1.29249	2.12724	2.73632	1.48641	2.79604	2.5201	2.92045	2.30539	1.84109	2.76797	3.01421	2.70704	2.24141	1.34022	4.42652	2.49137	1.15627	1.12512	1.51924	1.43813	2.62838	2.68746	2.50429	2.44159	2.16443	3.15415	2.69287	2.77064	5.42329	2.48798	2.66692	2.65983	1.74953	2.41069	2.20914	1.08638	1.61626	0.74373	1.52887	0.819178	2.1044	1.30894	0.991245	2.25402	1.10983	0.933648	0.872474	1.64575	1.74489	0.715718	1.40779	0.961401	1.10581	1.45654	1.87633	1.50609	1.07252	0.784588	2.50411	3.00025	2.79514	2.79934	3.17138	3.24123	4.32428	3.01473	3.08695	2.27193	3.67895	1.05297	3.76521	2.49193	2.36561	2.53384	3.0009	1.76893	2.96815	2.62793	0.793854	2.4488	4.1309	2.08454	1.59708	1.25918	1.53212	2.23045	1.90312	2.75621	1.8478	1.14196	1.9597	2.50906	2.11283	3.1229	1.85866	1.69986	3.61252	1.37089	3.64047	3.55775	0.808509	1.34028	2.46087	2.73942	2.71977	1.75262	1.36966	1.01336	2.05064	1.99045	2.76812	1.45943	1.52492	2.74056	2.26069	0.972766	1.23125	1.17434	4.38199
GIMAP8	2.59e-23	-1.14844	1.98e-22	1.36171	2.05693	2.77153	2.66015	3.1433	1.96307	2.01764	2.63851	1.99081	2.10501	2.28113	1.95966	2.83453	1.82285	1.98932	2.44623	3.058	2.52303	2.68329	2.09538	2.59953	2.52022	2.59362	2.45325	2.66905	2.66655	1.81594	2.76937	1.89852	2.014	2.69109	2.69403	2.70153	2.62922	1.87641	2.46778	2.65267	2.11886	2.47633	3.43492	2.5907	1.5615	1.76638	0.66339	0.473112	0.699107	2.34579	0.862908	1.48532	1.46597	1.93501	1.84085	1.51066	0.946881	1.33004	1.28078	1.34193	1.51415	0.75232	0.403486	1.54067	1.70589	1.55797	1.0212	1.98798	1.38521	1.26514	1.86983	1.17926	0.595122	1.95624	1.22891	1.10715	0.971516	1.12492	2.53	0.897705	0.529471	1.13021	1.74032	2.36821	1.05311	1.67134	1.20226	1.27381	2.16694	0.953302	3.02776	0.834226	0.814181	2.4363	2.05696	2.30264	1.89224	2.72986	2.46697	1.12088	1.05207	1.52452	0.85822	2.3041	1.1304	0.892741	1.30223	2.17744	1.05735	1.18237	1.37167	1.4742	1.40294	0.890641	0.919455	1.49144	1.06108	0.879706	1.43531	1.00612	0.945383	0.406428	0.705049	0.92691	0.698752	0.871134	1.37095	0.617298	1.69702	1.35986	1.42261	0.41846	1.43914	1.69439	0.833497	0.809908	1.90793	1.48975	1.87377	1.3955	1.47597	1.17441	0.665575	1.31759	1.04928	0.932137	1.63459	0.954569	1.02588	1.24793	0.805953	1.30667	1.15316	0.64284	1.48218	0.709291	1.62835	1.33113	1.32141	1.27638	0.98061	1.1145	0.903193	1.03274	1.25302	2.03182	1.29496	1.75258	1.60146	1.50533	0.820485	1.47114	1.80145	0.776357	0.917394	1.40092	1.21959	1.26346	0.616358	1.12168	1.17146	0.789187	1.52922	1.11809	0.867738	1.88593	1.2181	1.18187	0.923644	1.67884	1.64136	0.994797	1.39775	1.02255	0.961846	1.04935	1.93689	1.53745	1.61523	1.26975	1.90346	1.12221	1.63729	1.28989	0.668664	0.954866	0.836571	2.02127	2.01271	1.01278	0.971737	1.42921	1.86132	1.64727	1.21344	1.68979	0.944783	0.802814	1.23885	0.860287	0.535058	1.46785	1.84892	1.36938	1.91701	1.73613	0.608242	1.3905	1.06219	2.43611	1.65233	1.10084	1.21064	0.885574	0.957097	1.28936	2.47119	1.28824	2.55117	0.721504	0.553262	1.21369	1.10889	0.995014	0.909888	1.39435	0.540325	0.800248	0.983532	1.5541	2.27268	1.26921	1.27292	0.279531	0.318461	0.726831	0.88885	0.301236	0.951588	0.361207	0.416948	0.920674	0.930245	0.97695	0.42417	0.796598	0.670478	1.89949	1.02673	0.480162	0.400319	1.25864	1.62546	1.62026	0.368601	0.658371	1.38449	2.07519	1.40714	0.906044	1.03132	1.43087	1.2337	1.52381	1.72317	1.16137	0.925088	0.811964	3.39108	1.17779	1.12221	0.422771	0.85583	0.404031	1.22188	0.652601	0.50457	0.695638	3.20264	0.367483	0.980537	0.753605	0.24817	0.554736	0.935309	1.29355	1.23542	1.37679	0.531868	1.57274	1.99172	2.51685	0.897008	0.980903	0.442545	0.749663	0.36614	0.693766	1.45759	1.21226	0.698574	0.965766	2.75356	2.17252	1.89674	1.84374	1.09072	1.61998	1.7777	1.03267	1.58424	1.05533	0.803971	0.697952	2.10051	2.20442	1.43579	1.45296	1.02687	0.856627	0.509341	0.394953	0.595408	0.750006	0.659194	1.26207	1.46895	1.04124	1.12968	1.64948	1.44414	1.36603	0.683831	1.04914	1.34897	1.07011	0.802483	1.87066	2.03305	1.95914	1.52266	2.06681	0.915789	3.36405	2.38568	2.67579	1.44938	1.32964	1.47514	1.66657	0.802648	1.32083	1.48615	0.684101	1.66962	1.4297	1.49067	1.58125	0.391328	1.59555	1.96687	1.5033	1.51101	0.695014	3.21212	1.36435	0.909811	0.562181	0.925164	0.948003	1.30784	1.88889	1.5853	1.78388	1.6063	2.19298	1.84764	1.69742	3.78835	1.18409	1.45607	1.56091	1.1978	1.58405	0.932212	0.474254	0.757962	0.326192	0.485633	0.292664	1.09356	0.592923	0.513895	0.954494	0.575312	0.557484	0.573568	0.710614	0.735869	0.538538	0.890486	0.483261	0.571143	0.561986	0.779722	0.608242	0.534062	0.254836	1.63218	1.83596	1.65228	1.65855	2.31362	2.25217	3.06283	2.10893	2.11942	1.20176	2.34258	0.482125	2.20945	1.7027	1.6591	1.05728	1.64998	1.10662	1.66776	1.74149	0.270708	1.40958	2.90958	1.28995	0.686075	0.590913	0.731183	1.23426	1.01049	1.99487	0.960438	0.299948	0.634036	1.12691	1.28576	1.38775	0.739934	1.09552	2.43445	0.686971	1.98703	1.89736	0.506602	0.800745	1.44031	1.80966	1.55832	0.827982	0.94718	0.62368	1.30024	0.791939	1.1995	0.652326	1.00043	1.50294	1.18199	0.56589	1.04935	0.579952	3.86452
GIN1	1.86e-05	-0.152443	2.87e-05	1.02274	0.961623	1.30463	1.0453	1.06102	1.10111	1.09903	1.1107	0.968939	1.07375	0.995304	1.15601	1.33314	1.08011	0.92524	1.68334	1.33999	1.22163	1.06005	1.12088	1.01771	1.09403	1.18739	1.18542	1.12525	0.985719	1.02588	1.16363	1.53943	1.4417	1.40218	1.33708	1.19516	1.24501	1.62705	1.01486	1.00187	0.710614	1.0588	1.17101	1.26724	1.21549	1.23057	1.04691	0.796515	0.889162	0.878921	0.904658	0.756767	0.990519	1.09511	1.09275	0.933648	1.2667	1.35541	0.0521376	0.564915	0.578214	1.10111	0.231924	0.766553	1.05325	0.926683	0.915253	1.19049	0.984845	1.03196	1.0125	1.13606	0.835277	0.816968	1.04495	0.824238	1.56071	1.2765	0.843582	1.26861	1.41061	1.05624	0.959399	1.13888	0.796016	1.02864	0.917546	0.944184	0.931002	0.978342	0.877901	0.827656	0.943359	0.896156	1.07066	1.04362	1.00526	1.0844	1.12115	1.03147	0.948601	0.753947	0.512176	1.01977	0.875387	0.941106	1.06115	0.764176	0.891108	0.344374	1.26945	0.880725	1.07183	0.389126	1.16408	0.889162	1.00418	1.07423	1.20777	0.756169	1.0743	1.49139	1.10306	1.24025	0.237197	0.814591	0.803144	0.71396	1.12565	1.01421	0.948676	0.531269	0.827331	0.835439	0.724126	0.926455	0.740798	1.01707	0.968791	1.30147	0.873104	0.645333	1.23057	0.917088	0.653885	1.10125	1.21226	1.27441	1.19617	1.06378	0.307079	0.567935	1.0684	1.24123	0.901726	0.920217	0.953452	1.23738	0.694836	1.12625	0.969012	1.23242	1.26664	0.409364	0.881743	1.32274	0.744936	1.21878	0.622181	1.07731	0.365469	0.942383	0.581496	0.921741	0.912803	1.2356	1.0165	1.09241	0.986229	0.40021	1.12783	1.33331	1.54622	1.28066	0.445939	1.06468	0.824483	0.638954	1.0769	1.03499	1.05464	0.788185	0.859731	1.00454	1.56915	1.23652	1.015	0.667847	1.31452	0.8062	0.793937	1.19629	1.14346	1.37796	1.42412	1.18694	2.35519	1.75065	0.991245	1.05783	1.45775	1.2176	1.26309	1.08004	1.35811	1.00353	1.25102	0.915865	0.750778	1.42508	1.24781	1.27668	1.32516	0.748204	1.11063	0.882447	0.783163	0.0399806	0.916477	1.15905	1.00295	0.742179	1.30766	0.806695	0.861797	0.995738	0.927062	0.876409	0.953749	0.885965	0.737081	0.915865	1.7169	1.17287	0.575409	0.660016	1.03935	0.680864	1.28238	1.2561	1.20395	0.922046	0.59474	0.726395	0.448584	0.650581	0.640991	0.753348	0.690909	0.651775	0.742265	1.03991	1.03485	1.08508	0.893673	1.14561	0.636822	0.359296	1.28291	0.750435	0.40174	0.540126	1.22977	1.02418	0.935611	0.986229	1.2383	0.943884	1.11116	1.179	1.17242	1.3368	1.43168	0.888928	1.03189	0.816559	0.755229	1.47436	0.940129	0.734395	0.815411	1.27947	1.08011	0.908275	0.905043	0.397912	0.698396	1.55925	1.06846	0.733528	1.38167	0.783163	0.389897	0.902267	0.747087	1.10695	1.13192	1.25816	1.03991	0.945683	1.1129	1.00518	1.21791	0.894837	1.30492	1.43248	1.01507	1.64473	1.3352	1.04928	1.07053	1.26376	1.1746	1.41164	0.755229	1.1762	1.04145	0.984553	1.097	1.26694	1.08345	1.15342	1.93043	0.964953	1.37039	1.25954	1.09261	1.01949	0.922426	0.995738	1.19112	0.676628	0.329296	1.52707	0.63143	0.686344	1.00389	1.71523	0.856308	1.08515	1.08338	1.55866	1.2102	1.21058	1.01307	1.38355	1.25072	1.30725	0.953153	1.06977	0.944259	1.21363	1.26532	1.47171	1.25496	1.18802	1.10769	1.33617	1.18403	1.32815	1.16569	0.990156	1.179	1.16446	0.996316	1.09828	1.2893	1.05901	1.71207	1.338	1.06447	0.806283	0.857185	1.0552	1.14405	0.880803	1.16749	1.11517	0.811142	1.17198	1.33193	1.07128	0.987612	0.900567	0.802896	0.95442	0.936139	1.13093	1.30358	0.979879	0.850479	0.993131	0.827982	0.970633	1.00108	0.887213	1.11303	1.06936	0.747173	1.10936	1.04551	0.853756	1.00906	0.893673	1.56233	1.28054	0.685178	0.953898	1.24975	0.0659858	0.842858	0.884793	1.10655	1.06543	0.979952	0.901417	0.790772	1.2117	0.931456	0.963622	1.13855	1.00432	0.940806	1.23137	1.06509	0.933573	1.21903	1.17351	1.15348	0.576087	1.07204	0.922198	1.19774	1.09133	1.09916	1.21804	1.04942	0.720278	0.725872	0.823586	1.05846	1.1529	0.950767	1.12572	1.31759	1.2596	0.877273	1.03534	1.09457	0.909658	0.934781	0.853676	0.950692	1.04495	1.20627	1.17217	0.928276	1.23756	0.875859	1.08889	1.06626	0.686164	1.19636	1.07881	1.31034	0.922655	1.15127	1.02928	1.11023	1.1175	0.717298	1.14222	0.759241	1.28848	0.658463	1.06185	1.22027	1.02892	0.906275
GINM1	8.21e-29	-0.799331	1.19e-27	3.7407	4.63077	4.37581	4.40966	4.44318	4.33049	4.24508	4.48077	4.53654	4.41788	4.56162	4.85334	4.8274	4.88537	4.22675	4.76065	4.80024	4.21814	4.27666	4.75104	4.46544	4.32942	4.4397	4.28177	4.25449	4.41474	4.78889	4.17856	4.89721	4.92466	4.68084	4.49985	4.09906	4.39065	4.77785	4.09308	4.35204	4.11252	4.24635	4.37402	4.60795	4.13042	3.42428	3.68861	3.16805	3.64277	3.37046	3.39147	2.88544	3.68526	4.34316	3.82644	4.30385	3.86135	3.4724	1.97523	2.92159	2.47218	3.59921	1.58904	2.96737	3.87185	4.02776	3.88754	4.12535	3.82559	4.50871	3.52946	3.71593	3.31927	3.70992	3.94206	4.12062	3.78251	3.82463	3.61004	4.10006	3.7362	3.66786	3.81067	3.65402	3.40908	3.8957	3.94064	4.00988	3.77846	3.3824	4.19138	4.19131	3.4397	3.93078	3.46237	4.23985	3.74654	4.00069	4.08076	4.01424	3.46087	3.59315	2.65599	4.02913	3.192	3.4795	3.80713	3.31571	3.69645	2.50515	3.78556	3.17651	3.66821	1.90985	3.94204	3.15669	3.65117	3.45478	3.80825	3.17383	4.86478	3.88868	4.17829	3.44461	1.56852	3.36429	3.66224	2.36916	4.34958	3.79546	4.02409	3.03513	3.42055	3.52975	3.81666	3.75758	3.80934	3.92762	3.73837	4.192	4.72437	3.47534	4.15678	4.03279	3.02565	3.57433	3.72852	3.84847	3.69266	3.89352	1.5743	1.97082	4.08349	3.56529	3.32822	4.17529	3.33974	3.52074	2.52113	3.69413	3.65588	3.70819	4.1452	3.1345	3.65293	4.12149	3.25237	3.81798	2.09407	3.93382	2.02258	4.18413	3.98317	3.49951	3.61114	4.06827	3.86814	3.81011	3.34639	2.18726	4.15689	3.55698	4.33958	4.41528	2.13346	4.1005	4.03258	3.19554	3.70206	3.67324	3.7051	3.32733	3.55895	3.87775	3.60228	4.36323	4.10781	4.19634	4.14339	3.84812	4.11822	3.88508	4.15664	4.32841	3.67752	3.80966	4.8465	4.19379	4.4736	3.25638	4.24104	4.16523	4.57859	4.08586	4.25248	3.90588	3.74066	5.23865	3.35132	3.82371	4.06911	4.0593	4.06703	4.48215	3.5586	3.08102	4.00295	1.67093	3.69992	3.88587	3.80288	3.93624	3.87028	2.97636	3.21078	4.35896	4.05384	3.30089	3.98884	3.56277	3.4041	3.38874	3.87698	3.32007	3.42801	3.43182	3.51768	3.44186	3.92025	3.78348	4.08731	3.5503	2.7467	2.71075	2.57187	2.62702	2.37987	3.16244	3.5805	3.8715	2.69218	3.39384	3.88956	3.03629	3.35062	3.64761	2.49003	3.28506	4.12514	3.14289	2.27187	2.77039	3.9876	3.85967	3.2763	3.74315	3.87343	3.86485	4.02241	3.56851	3.01737	3.34156	4.20732	4.03819	3.48182	3.6314	3.85371	3.6148	4.40143	3.21162	3.44298	3.98689	3.1461	3.9519	3.35067	1.97918	2.97547	3.78418	3.86059	4.29719	4.25157	3.41675	2.95133	4.1712	3.79311	4.2963	3.85342	3.51118	4.36469	3.28211	3.89175	4.24017	3.05572	4.40281	3.16474	3.06901	3.049	3.88975	4.19846	3.82434	3.53851	3.36863	3.78205	4.28585	4.18255	3.79523	3.35122	3.65205	3.76837	3.92076	3.93185	3.5461	3.84765	3.59435	4.31693	4.5914	3.44624	3.66002	3.52436	3.98381	3.3886	2.90402	2.18561	3.34959	3.10115	3.73529	4.03445	4.73671	3.97831	3.89434	3.75762	4.59133	4.45564	4.29597	4.05502	4.11668	4.0754	3.54388	4.37138	4.05957	3.51652	4.30705	3.49275	4.77468	3.81113	4.20309	3.65534	3.9534	3.87817	3.98841	3.51489	3.46558	3.83889	3.35806	3.9333	3.92928	3.82557	4.16911	4.07445	4.01873	3.6051	3.86541	3.07606	3.10536	4.29282	3.4418	3.70958	3.533	3.43253	3.96746	4.27336	3.50129	3.89004	3.61906	3.64029	3.81068	3.91719	3.47942	4.05027	4.20987	3.97639	3.60795	3.54513	3.297	3.21935	3.39063	3.53001	4.05454	3.21535	3.65287	3.86594	3.73152	3.79981	3.85176	3.5835	4.21884	3.56818	3.5021	3.92294	4.58927	3.56943	3.41851	3.25226	3.10722	3.7447	3.87772	3.39397	3.61688	3.87331	3.59412	4.35187	3.91473	4.16887	3.74936	4.13035	3.97196	4.03852	3.36116	4.03867	3.44606	4.04996	3.50852	3.96572	4.3334	3.38771	3.68532	3.80413	3.74916	3.30932	4.05612	4.44029	3.56382	3.84312	3.0308	3.73645	4.19435	3.9313	3.83048	3.85889	3.98371	3.39918	4.79591	3.71768	3.47212	3.67699	3.91293	4.17935	3.41027	3.79033	3.85123	3.08823	3.8297	3.63862	3.40463	2.94154	3.09119	3.57818	3.21819	3.62026	3.76461	3.82305	3.77092	3.96039	3.78865	3.59654	4.16862	3.12862	3.74216	4.21479
GINS1	3.93e-27	1.43138	4.71e-26	3.06006	1.28635	1.48877	1.46853	1.83879	1.0378	1.72701	1.85627	1.42616	2.21962	1.78798	1.63455	1.76621	1.36093	1.63603	2.46347	1.57119	2.2167	2.26162	1.03576	1.35857	1.19799	1.85985	1.88947	1.89367	1.61927	1.15082	1.70048	1.97592	2.0938	1.44292	1.85758	2.25226	1.52482	2.95816	1.88503	2.28122	1.98065	1.76981	1.99429	0.650029	2.31664	2.71991	2.62321	2.41546	3.59023	3.48999	4.37203	2.99485	2.81521	3.71575	2.95358	3.87716	4.46213	3.30928	2.60621	3.51138	2.60307	3.10546	2.2776	2.18615	1.86227	3.1277	3.26968	3.31458	4.19889	3.20628	4.93633	3.3976	2.92973	2.74086	4.31192	3.37092	3.52243	1.65714	2.80043	3.55186	2.33279	4.57729	3.26361	3.73152	4.07436	2.38242	3.27961	4.07003	2.96123	2.85764	2.34545	3.15735	2.96357	2.78889	3.19779	2.11096	2.85884	2.39116	2.3032	3.33651	3.02199	2.23735	4.09732	3.03575	3.45826	3.92343	3.24542	3.61887	2.7345	3.02671	4.05398	3.0994	2.60345	2.41002	3.62591	4.04401	3.12208	2.58342	3.34139	3.5399	2.87121	4.07541	3.58328	3.66523	1.58828	3.52376	3.78344	1.80542	4.35939	3.61457	2.57177	4.05503	2.80925	2.88268	2.83819	3.48276	3.41185	2.81791	3.38391	3.76982	3.75609	2.68695	3.44521	4.24365	3.45784	3.70564	3.30891	3.02066	3.86036	4.4325	3.00793	2.16144	4.05787	3.25086	3.00218	3.19977	2.4709	2.20151	1.78555	3.67728	4.35261	4.04153	3.30156	3.616	4.44617	3.32724	4.21318	3.46766	2.10387	3.51573	1.03407	2.90107	3.07687	3.39676	3.66979	3.74293	3.18731	2.29098	3.20039	1.93742	4.06176	3.85241	4.05592	4.38265	2.58424	3.10267	3.64875	2.95163	2.57688	2.60625	4.15862	4.2783	3.40362	2.87674	3.33387	3.64916	4.55493	2.10929	4.11535	2.8119	3.92892	4.17979	3.33488	3.88539	3.86612	3.89737	4.34408	3.37704	3.78459	3.49734	4.71003	3.75006	3.45578	5.00555	3.0471	3.567	3.20072	3.26773	3.05747	4.13341	4.47934	4.83777	4.18886	4.72657	3.23537	2.60516	2.50543	3.1908	2.84147	2.55058	3.01701	2.2562	3.28781	3.65682	3.33834	2.62873	1.4898	1.72992	4.05128	3.38933	2.78827	4.02252	3.25173	3.7151	4.14959	2.98371	2.19865	4.05381	2.83657	2.40784	2.68385	3.07524	2.96223	2.79842	2.47623	2.07307	2.42739	1.88729	2.19166	1.52286	3.01273	3.10829	4.23629	3.03034	4.4633	3.43169	2.73138	3.67486	4.35134	2.65223	1.16066	2.8334	3.95953	3.73117	2.4275	2.51675	3.15973	3.23413	3.69518	3.29533	3.01214	3.4095	3.29275	3.89558	2.87232	3.67255	3.00022	2.40185	1.81233	2.90531	2.72576	3.77132	3.85099	2.40158	3.35986	1.91636	2.8744	3.63505	3.3016	2.95423	3.32651	3.25766	3.4726	3.03972	3.17726	4.22048	3.15197	3.61436	2.22839	3.09322	3.36108	2.47977	2.87086	2.05613	3.79898	3.05722	2.94188	4.82306	1.98072	4.08702	3.92786	2.263	3.25532	3.78831	3.71426	3.21987	2.45173	2.9768	3.3532	4.00514	3.90789	3.34779	3.78446	3.8244	3.25626	3.46031	2.77091	1.5709	2.8294	2.95131	3.75712	2.86162	1.70867	3.50622	4.2634	2.81496	3.97132	4.05026	3.23692	2.18821	2.99921	3.85926	2.54082	3.3112	1.98459	3.4518	4.22672	3.66604	2.81959	3.74361	3.88704	3.37207	3.78251	2.14545	2.24738	3.19123	3.67322	2.81274	2.92598	3.11975	3.563	2.4232	3.85927	2.72026	3.15001	2.31641	3.13332	3.06202	4.41078	4.33525	2.86263	2.77947	3.53134	3.55434	1.69064	2.67383	3.29638	3.57277	2.37334	3.37671	1.88108	3.7399	3.02691	3.80241	2.356	2.94424	4.14538	2.89908	3.36468	2.54636	2.81596	2.95936	1.95851	3.33093	3.98034	3.44227	2.63271	3.37647	1.89247	2.34483	2.71787	3.28966	3.67379	3.61048	2.82965	2.84378	2.58417	3.60974	3.19928	2.69048	3.36877	1.95791	3.52479	3.60265	2.55302	4.37223	2.91533	3.00319	3.34294	3.86911	2.04639	2.58717	2.82314	3.34106	2.78994	5.34821	2.89447	1.32251	2.50954	4.21665	2.51654	1.73911	2.66971	2.7653	2.60888	3.30822	5.07411	3.38348	3.05424	2.53127	2.23484	3.52115	2.55888	3.79314	3.40065	3.19525	4.19284	3.39428	3.74922	2.42124	2.58607	1.1161	3.24679	2.09167	3.14343	3.29568	3.85893	4.68099	2.95851	3.45373	4.4773	2.90319	1.17792	3.12232	3.22595	4.39388	2.16601	3.55746	1.47576	3.89062	3.07252	3.5726	3.31171	2.91167	3.45594	2.16726	2.22506	3.28789	2.30015
GINS2	2.84e-16	1.07621	1.04e-15	3.38232	1.87283	1.70969	1.97585	2.60056	1.62887	2.42718	2.74691	2.3223	3.1043	2.46866	1.79635	2.23527	1.97266	2.22352	3.12239	2.22222	2.82536	3.27438	1.57347	2.32996	1.67861	2.61278	2.53498	2.68504	2.26855	1.78689	2.35761	2.60258	2.93729	2.0676	2.45423	3.12223	2.40716	3.67932	2.7836	2.72026	2.69586	2.387	2.43296	0.750607	2.88307	2.71861	2.91363	2.83433	3.49129	3.81032	3.55884	3.6509	3.5495	2.47944	2.45165	3.70289	4.51948	3.04829	3.61442	3.81269	3.37114	3.34149	2.86659	3.05495	3.97325	3.00506	3.22495	3.79067	4.06871	2.98355	4.43599	3.83648	3.39133	3.6802	4.11155	3.39787	4.11111	3.42141	3.50231	4.14475	3.80314	3.72438	2.65556	2.97433	3.99431	3.52495	2.3253	3.64894	2.50358	4.21193	2.65102	2.61638	3.54612	3.31671	3.83966	3.1663	2.97363	2.01031	3.04845	2.88665	3.27784	2.45497	4.01271	3.08779	3.8559	2.64279	3.655	2.68856	3.02687	3.9781	3.63812	4.48496	2.71061	3.01949	3.46723	3.18126	3.91736	4.63832	3.883	2.70439	2.85108	4.31918	3.82473	4.46846	3.44742	3.24978	3.5601	3.62979	4.47195	3.32284	3.50294	3.78091	3.6956	3.95441	4.03456	2.15101	2.89894	3.64809	3.24106	4.03012	3.25213	4.19402	4.32041	3.9121	3.78234	4.03988	2.92511	3.90675	3.44561	3.54499	2.69575	3.13567	3.49369	3.71977	3.80956	4.32849	2.55846	3.53951	2.56986	3.50064	4.25325	4.01646	3.48864	3.32318	3.37526	3.44683	4.1325	3.19665	2.42766	3.73262	2.41462	3.50705	4.16892	3.09143	3.8915	3.52272	4.32493	3.14542	2.80859	3.22424	4.4335	4.46567	2.82695	4.26187	3.68502	3.69694	3.82223	3.44358	3.05559	3.43308	3.62729	3.54724	3.13981	3.519	3.6007	4.06487	4.33478	3.12821	3.3685	3.22541	3.55029	4.12107	3.70604	3.90534	4.06518	3.86764	4.28191	3.80333	4.35101	4.06931	4.6662	3.44689	2.64376	4.44093	3.85789	3.63287	3.48391	3.1119	2.78199	4.18926	4.06587	4.3354	3.98487	3.99429	3.1131	3.38713	2.64302	3.08544	3.28582	3.67782	3.36296	3.43558	4.28326	3.48914	3.50725	2.81642	2.18897	3.28777	4.48999	3.88443	3.13813	4.01243	4.06769	2.78146	4.82578	2.61419	2.64337	3.81032	3.1545	3.37626	3.61326	3.24946	3.58921	3.94057	3.99652	2.9446	2.49771	3.32007	2.41708	1.89658	3.0493	2.70108	3.78346	2.82792	4.19944	3.49256	3.56908	3.799	2.99232	2.87121	2.56357	3.69457	3.92979	4.27382	3.15217	4.56479	3.56038	3.09589	4.45893	3.9419	3.36275	2.86991	3.79149	3.58982	3.27465	2.91114	2.2177	3.93687	1.99595	3.16419	4.01844	4.2578	3.52916	3.03254	3.6654	3.4635	4.0899	3.96388	3.36842	2.8036	4.29946	4.36067	4.69409	4.009	2.95695	4.036	3.42858	3.69038	2.77606	3.39821	4.0853	3.64776	3.00133	1.75292	4.59341	3.51053	3.26527	4.80837	1.96251	3.57236	4.34668	2.90827	3.38507	4.17738	2.99995	3.22826	4.06155	3.75372	3.15285	4.22609	4.39832	3.4125	4.4353	3.10205	4.0712	3.78321	3.7039	2.42167	3.99367	3.52982	5.05397	3.55248	2.08495	3.42625	3.97502	3.26658	3.54132	3.69373	3.04707	2.27441	3.69491	3.75383	2.80232	3.52673	2.25734	3.18177	4.23347	2.94129	2.80037	3.08481	3.64398	3.55033	3.90522	2.82558	3.34561	2.20028	3.2477	3.99314	3.78472	3.83967	4.84381	3.04857	4.14106	2.92628	3.57231	3.04857	3.90273	2.71616	5.85446	3.51177	2.29857	3.03208	3.53952	4.498	1.48233	2.61209	3.176	4.31401	3.90124	3.82479	1.9533	2.76719	4.01871	3.43564	3.28948	3.6701	3.45603	4.16545	2.43736	4.05801	4.28469	3.30378	3.74064	3.27434	3.42358	3.03916	4.94472	3.59178	3.59009	3.37658	4.32658	3.79911	4.3454	4.22805	2.88992	3.48263	3.49607	3.55999	3.39534	2.13754	4.62691	2.80583	3.61794	3.65717	3.15525	4.55378	3.53192	3.78019	3.52159	4.04515	2.51947	3.19388	3.11365	3.41087	2.1891	3.44029	3.49608	2.98198	3.18291	3.64782	3.1022	4.16722	2.91716	3.66446	2.43451	3.19854	4.17135	2.82668	3.50317	2.39344	2.27977	2.42924	3.50766	4.10521	4.37601	3.21493	3.66719	3.63487	3.90279	4.25661	3.34537	1.31127	3.25965	2.54322	4.8088	4.08818	4.14226	4.13512	2.72533	3.69204	3.94844	3.23733	2.24957	3.87823	3.29261	3.61999	2.54836	3.30121	2.82377	4.21433	2.58624	3.74818	2.54379	3.20389	2.86857	3.80775	4.11852	3.91765	2.20677
GINS3	5.48e-23	0.677857	4.01e-22	1.62747	0.790355	1.04768	0.859174	1.13264	0.543694	1.03407	1.08719	0.876802	1.22552	0.964657	0.706553	0.995014	0.60502	0.873498	1.57415	0.992841	1.40283	1.37089	0.488823	0.883699	0.550999	1.05915	1.01336	1.01543	0.876723	0.650765	0.966578	1.0857	1.12247	0.944559	1.15666	1.26039	0.892663	1.47514	1.03647	0.983897	0.997907	1.18161	1.28972	0.854873	1.41332	1.51833	0.89964	1.14392	1.80141	1.46848	1.68598	1.43957	2.24866	1.56404	1.06191	2.77674	2.80401	2.14708	1.35716	1.42546	1.78839	1.34079	1.18986	1.33691	1.55734	1.28161	1.27459	1.74015	2.34608	1.24464	2.08056	1.47928	1.18593	1.65338	2.06278	1.55562	1.97416	1.32677	1.76413	2.18875	1.89231	2.02595	1.30626	1.83903	2.19765	1.40376	0.991173	1.84217	1.24513	1.72478	1.22157	1.01493	1.86845	1.71747	2.47438	1.35225	1.08984	0.995738	1.58712	1.27721	1.45786	0.597031	1.56467	1.66453	2.47737	1.71962	1.95795	1.59043	1.28647	1.60417	1.99577	2.04089	1.26472	1.04208	1.62021	1.75574	2.29766	2.38855	2.06946	1.07156	1.14379	2.02797	1.71598	1.9847	0.79776	1.55479	1.68334	1.49103	2.10608	1.4567	1.83176	1.44848	1.79031	1.64118	2.06785	1.25604	1.37262	2.14958	1.71523	2.1776	1.93603	2.09876	1.67306	1.70199	2.11959	2.12194	1.38665	2.14594	1.92998	1.76056	1.05728	1.56978	2.06368	1.68302	1.7473	1.6947	1.31719	1.55993	1.11103	1.5366	2.15992	2.04299	1.33783	1.38228	1.69091	2.04093	2.36687	1.67771	1.34113	2.04093	0.809908	1.76791	2.53294	1.87436	1.75621	1.86164	2.36227	1.67523	1.3589	1.25399	2.30967	2.52439	1.75416	1.86786	1.5709	1.75894	2.14166	1.74868	1.42487	1.77707	1.71119	2.21301	2.19383	1.61876	1.37434	2.62429	2.43443	1.43178	1.76256	1.19396	1.5067	1.90728	2.45502	1.66271	1.73526	1.48063	2.54812	2.21107	2.81816	2.76471	2.43277	1.56355	1.63673	2.00137	1.94953	1.68361	1.93206	1.26045	1.16234	2.23085	2.0579	2.46603	1.87488	2.35752	1.71537	1.54587	1.22953	0.920979	1.36138	1.923	1.70204	1.69684	1.93338	1.60483	1.57551	1.38488	0.918463	1.67812	2.77429	2.19251	1.68576	2.51796	2.17117	1.07464	2.20802	1.42616	1.31539	2.0058	1.44832	1.64261	2.16066	1.97933	1.64847	1.67319	1.66839	1.63724	1.10729	1.49794	1.0579	0.572696	1.17613	1.45096	2.1173	1.60611	1.74317	1.77036	2.13254	2.43632	2.31388	1.35061	0.653702	1.74433	1.77476	1.92109	1.66721	1.88217	1.21394	1.3076	2.03847	1.99266	1.69475	1.25677	2.0068	1.63269	1.75775	1.44387	0.920522	1.66047	0.9241	1.56638	1.5567	1.83851	1.38587	1.27107	1.77501	1.04747	1.8294	2.99937	1.67631	1.391	2.14867	1.72282	1.77564	1.34925	1.47555	1.77842	1.64524	1.87598	1.0404	1.25647	2.35986	1.93972	1.60635	0.653427	2.15251	1.86971	1.62101	2.22956	1.07533	2.03696	1.64607	1.20789	1.72683	2.6661	1.44964	1.70885	1.85882	1.7545	2.04956	2.0234	1.87046	1.74261	2.58556	2.01568	2.22472	1.81463	1.64335	0.947629	1.58323	1.61528	1.79435	1.2854	0.745969	1.81295	1.97962	1.30451	1.73118	1.75125	1.6107	0.812129	1.94767	1.58203	1.33902	1.28818	0.814673	1.61447	2.18476	1.52892	1.5097	1.52777	1.80348	1.40969	2.33334	1.43023	1.56027	0.890408	1.49498	1.9001	1.96255	1.98761	2.27381	1.67987	1.80768	1.60857	1.54127	1.20852	1.71958	1.34227	2.37679	1.80941	1.15898	1.49001	1.37579	2.57911	0.83996	2.05963	1.53521	2.39364	1.8381	1.92159	1.0256	1.69666	1.85551	1.83257	1.52882	1.7208	1.55238	1.89829	1.50559	1.52477	2.15228	1.92824	1.43808	1.64998	1.69782	2.05252	2.44228	1.81701	1.59034	1.92816	1.72944	1.83471	1.83216	2.05447	1.51111	1.62686	1.45497	1.38018	1.70624	1.25719	2.24077	1.44742	1.53167	1.64561	1.26111	2.59634	1.43643	1.62499	1.25399	1.30083	1.2042	1.29971	1.41132	2.02991	1.52035	1.64819	1.81303	1.18542	1.68518	1.80352	1.48311	1.60284	1.38173	1.8076	1.23726	1.34954	2.16916	1.13027	1.22132	1.36882	1.01021	1.25755	1.61608	2.09775	2.1144	1.38211	1.72155	1.54913	2.15277	1.79834	1.55031	0.562865	1.38984	1.37457	2.24796	2.53222	1.67238	2.25951	1.21406	2.11287	1.77269	1.50564	1.14835	1.97229	1.53207	1.56521	1.34647	1.50396	1.17127	2.08131	1.3779	1.89751	1.21145	1.61589	1.69234	1.68257	1.72631	2.63176	0.894604
GINS4	2.46e-23	0.708908	1.89e-22	1.32474	0.383386	0.500904	0.49968	0.760689	0.341644	0.644318	0.771801	0.397146	1.03005	0.706287	0.413377	0.521553	0.51005	0.655169	0.899485	0.520649	0.98083	1.22848	0.261952	0.526369	0.379399	0.580821	0.813361	0.767909	0.520447	0.405666	0.706111	0.515006	0.674551	0.511873	0.637935	1.19787	0.614569	0.950842	0.790021	0.944634	0.922731	0.779218	0.89344	0.1956	1.35044	1.0251	0.269153	1.32423	1.25635	1.20708	1.26255	2.01196	1.27417	1.07635	1.49344	2.1033	2.10615	1.18085	0.325962	1.63469	1.13737	1.39523	0.652785	1.35913	1.192	1.18675	1.89709	1.29649	1.61391	0.694122	1.57884	1.29255	0.661111	1.04355	1.33714	1.15381	2.08369	0.844707	1.53521	1.65869	1.68979	2.00515	1.5813	0.960586	1.7455	1.08107	0.50457	2.10873	1.26472	1.68876	1.16935	0.918005	1.681	0.686792	1.51964	1.03724	1.02347	1.09997	0.993566	1.58169	1.65384	0.720979	0.984553	1.02389	1.62091	1.85507	1.77454	1.34415	1.25773	1.17421	1.42299	1.54789	1.0446	1.36541	1.45159	1.00187	1.70624	1.8635	0.962216	0.969233	0.953302	1.59598	1.74382	1.83661	0.722204	0.814591	1.32418	1.31133	2.29563	1.64395	1.49621	1.2117	1.11557	1.52281	1.7626	1.06295	1.41235	2.37643	1.63404	2.01728	1.3905	1.71031	1.37016	2.01685	1.59311	1.81176	0.874443	1.9851	2.59402	1.20789	1.08379	1.17332	2.11723	0.810649	1.77421	1.51914	0.987466	1.94669	0.800993	1.37368	2.25142	1.77859	0.990519	1.00324	1.57647	1.64455	1.85826	2.09204	1.53022	1.7476	0.542109	1.35072	1.26297	0.969675	1.51949	1.80768	1.78923	1.37851	1.06495	1.34682	1.39067	1.33251	1.4537	1.55934	1.56257	1.57391	0.837297	1.73348	1.0606	1.22219	1.34096	1.75621	1.27965	1.10414	1.06081	1.90057	1.67825	1.42884	1.85523	0.971442	1.40969	1.7753	1.52472	2.0191	1.012	0.955462	1.72325	1.42686	0.803558	1.59641	1.71892	0.711407	1.59612	1.53933	1.68257	1.57216	1.14398	0.763921	1.09228	0.871213	2.13973	2.52444	1.47649	1.82814	1.23677	0.833497	1.0115	0.826437	1.11563	3.6378	1.93621	1.29166	1.66293	1.55287	1.09349	1.17479	0.450169	1.06977	2.11653	1.89836	1.19831	2.20596	1.55542	0.670478	1.34375	0.668391	0.908813	0.746399	1.0633	0.887681	1.49349	1.10091	1.36653	2.28327	0.903655	1.12048	0.989575	1.45544	0.906429	0.533165	1.11517	0.761711	1.6876	0.916094	1.62919	0.791272	1.28576	1.43659	1.83706	0.677892	1.05318	0.673104	1.7287	1.57163	1.32412	0.964066	1.41581	1.57802	1.13159	1.29113	1.29278	1.3076	2.70797	1.01471	2.06719	1.4489	1.00712	1.21026	0.859095	2.16195	1.33079	1.91602	1.55856	0.805953	0.760604	0.917088	1.19333	1.02496	1.57971	1.14176	1.82948	1.69234	1.60193	1.45728	1.22194	1.80459	1.64847	1.76052	1.06136	0.792272	2.10919	1.7629	0.889318	0.917394	1.93979	1.8224	0.989066	1.17095	0.588805	0.555718	2.14597	0.83212	1.861	2.45838	1.131	1.24799	1.52747	1.27017	1.55704	2.71671	2.44893	2.03959	1.84338	1.34528	1.43178	1.90754	1.56008	0.786764	1.53331	1.01157	1.22206	1.10963	0.678342	1.56769	1.57425	1.77417	0.815575	0.785341	1.21897	1.1042	1.56725	1.24805	1.26544	0.577054	0.881978	1.28676	1.00151	1.71624	1.52115	1.21698	1.41321	1.29613	1.19213	0.99429	1.58342	1.37362	1.44419	1.03619	3.49745	1.54868	2.19941	1.04858	2.06729	0.870503	1.23567	1.13455	0.769433	1.03422	1.05304	2.18884	1.21574	1.09552	1.28368	1.57304	0.444561	1.51521	0.973281	2.01135	1.92554	2.49416	1.43494	2.3467	1.46916	1.9775	2.55488	1.87645	2.23159	1.89801	1.34931	1.37823	1.81627	1.77572	0.922883	1.54453	1.56101	1.07204	2.50531	1.87904	0.960808	1.03323	1.2	0.982802	1.93953	2.09116	0.523462	1.39468	0.830742	0.85997	1.82908	0.960438	1.08794	0.813196	1.12141	0.673285	1.06888	2.51114	1.84145	0.831877	1.36541	0.919149	0.990664	1.33674	1.43381	1.19893	1.24847	1.2386	2.1306	0.9855	1.38626	1.34528	1.01913	1.55292	0.87342	1.68365	0.868924	0.992913	2.70348	1.04089	0.566279	1.12618	0.988412	0.889785	1.3878	1.14581	2.01913	0.665302	1.78362	0.72369	1.77362	0.605779	0.979294	0.422771	1.40354	0.771209	1.36149	2.26	1.436	2.21739	0.936365	2.14744	1.79614	1.38366	0.710966	1.47871	1.57807	2.05579	0.62293	1.26861	0.79975	1.44811	1.69777	1.97904	1.49395	1.22423	1.31823	2.15235	1.69234	1.63087	1.22336
GIPC1	1.35e-08	-0.652308	2.66e-08	5.56931	6.80755	5.90358	5.88872	6.32514	3.85102	6.43351	6.06524	6.66698	6.7711	5.99779	5.67752	5.78123	6.31578	6.73255	6.18029	5.48395	6.27621	6.52079	6.72593	6.292	6.08986	6.31229	6.36124	6.37467	6.36216	6.89691	6.0617	6.71483	6.75652	6.19898	5.95248	6.71101	6.55366	6.27032	6.05446	6.07831	6.05918	6.08032	5.60798	4.38996	6.24194	5.08926	6.17351	6.00028	5.31343	4.48865	5.11067	6.2555	5.71824	5.45467	5.50577	4.98924	4.56532	5.29203	6.51668	6.50162	6.70314	5.97834	6.97468	6.33018	6.11324	4.94778	6.49781	5.69346	5.26687	5.32742	5.84244	5.79653	5.29482	6.13595	4.98136	5.46387	5.23934	5.92519	5.03261	5.72461	5.16485	5.36896	5.38551	5.33261	5.50761	5.81532	4.81946	5.30794	5.94712	5.49081	4.59767	5.73363	5.50276	5.69919	5.38753	5.26525	5.29795	5.81854	4.91015	4.7967	5.11843	5.41024	6.99688	4.62532	5.61316	5.49939	5.23074	4.84029	5.64238	6.00891	5.48227	5.81964	5.52827	6.17222	5.87877	5.32199	5.21791	6.13807	5.95221	5.71144	5.52378	5.24807	4.97741	5.65125	6.59791	6.03456	4.57092	5.95301	5.41978	4.67911	5.5074	6.47121	5.214	6.1421	6.63944	5.85849	5.62521	5.26306	5.94556	5.44923	5.71787	4.7291	5.75116	6.04582	6.04364	5.96102	5.69748	6.03476	5.07628	5.5129	6.49606	5.18671	5.51722	5.67962	5.76665	5.61875	5.54093	5.41257	6.40615	6.54973	5.80617	5.03187	4.9878	5.60193	5.5768	5.60609	5.75018	5.59802	6.09807	5.07763	7.12813	5.43119	5.51993	6.02069	5.68358	5.43016	5.93595	6.1117	6.0531	6.77374	5.44112	5.27473	5.93983	4.90557	6.23746	5.91366	6.10083	5.86949	6.04851	5.65932	5.53189	6.76848	5.96059	6.09186	5.73807	3.08437	4.82567	5.91549	5.26473	6.46047	6.04829	5.55533	5.42397	5.37367	5.87158	5.02986	2.66601	5.16333	3.02843	4.9455	5.24816	5.54198	5.36431	4.93586	5.71461	5.78871	5.71859	5.06589	5.90823	5.71414	5.4719	5.29677	5.36881	5.17113	5.32882	5.86713	6.8901	7.07098	5.49164	5.15379	5.21185	5.95099	4.42312	5.36761	5.37905	5.93868	4.34629	5.79444	5.04655	5.75157	5.77567	6.261	5.49748	5.59455	5.73682	5.26555	5.90167	5.53224	3.95587	5.55711	5.54328	5.33902	5.86489	6.09162	6.41072	5.82016	5.78772	6.50384	5.06449	6.12941	6.74219	6.05114	4.54717	5.36551	5.5061	5.58402	6.34869	5.37146	4.37443	5.9462	6.59536	6.00982	3.08789	5.50586	6.31119	5.81816	5.89744	5.56919	5.23403	5.73414	4.98878	5.54127	5.90932	5.45622	5.23526	5.58031	5.78011	5.72156	4.73197	4.69331	6.11024	5.07279	5.71933	5.84803	5.6009	6.63331	6.67849	6.21045	4.6554	5.56635	5.45213	5.92012	6.45218	5.85562	6.07426	5.9009	6.02371	4.37222	5.21824	5.66443	5.15326	5.23861	6.19423	5.69211	5.44365	5.56687	6.4865	5.67121	5.75585	4.89445	5.0362	5.28366	4.82001	5.38835	5.26003	5.15578	5.56167	6.0263	5.63528	4.75831	4.42775	5.61327	4.99395	5.48896	5.07418	4.62571	5.33077	5.27541	5.17454	5.61001	5.77409	5.99887	6.60462	6.29931	5.85996	5.79631	5.90264	5.16368	5.50326	5.25374	5.18706	5.6378	5.27443	5.35556	5.73379	5.10159	5.48076	5.08073	4.71029	5.65964	5.5111	4.95019	5.39249	4.88961	5.22861	4.54588	5.30428	4.84801	5.52048	5.46701	5.49209	5.37691	4.96754	5.60684	4.84524	5.26358	5.69369	5.63009	5.58394	4.88131	5.35749	5.51432	4.9147	5.30322	5.83585	5.95138	6.14361	5.48663	4.71065	5.64057	5.43011	4.97828	5.80618	5.24017	5.32706	4.94373	5.22368	5.57235	4.46537	5.52959	5.38109	5.34939	5.78592	5.2407	5.10224	5.42914	5.26187	5.91351	5.2761	5.40314	5.52081	5.68341	5.45257	5.07423	5.64235	5.02742	5.85137	5.09049	5.40978	5.4969	5.90203	5.28799	5.29778	6.0939	5.1203	5.31535	5.67526	5.01857	5.76947	5.76446	5.59332	5.03224	4.56546	5.22131	5.14811	4.87138	5.22098	5.64739	5.17724	5.1959	5.39975	5.33666	4.91982	5.92918	5.73728	5.07667	4.90854	5.12597	6.09704	5.90258	4.73363	5.05013	5.49149	5.59391	5.81536	5.01691	5.40173	5.00627	5.7825	5.24907	5.91361	6.72548	5.75707	5.19277	6.24045	5.77201	5.35633	5.63362	5.4264	5.40829	5.59119	5.46705	5.29343	5.69264	5.47147	5.36986	5.49814	4.655	5.53155	5.83782	5.79517	5.913	5.54634	5.30908	5.67477	5.70256	4.14854	5.66862	3.7241
GIPC2	6.71e-10	-0.666983	1.46e-09	3.31438	3.92854	3.22526	4.18488	3.78983	5.10101	4.03535	4.4452	4.25542	4.03388	4.34454	4.68641	3.9494	4.28751	3.85197	3.3089	3.52838	3.83307	3.90445	3.78513	4.16757	4.1725	4.26777	4.03286	3.96656	4.14525	3.86548	4.17747	4.13531	4.07992	4.08952	3.83681	3.38685	3.76512	4.22854	3.72727	4.2115	4.18476	3.65645	2.97944	1.64745	3.72046	3.55815	3.06273	2.72814	3.0593	3.18412	3.987	1.90643	2.93689	1.95617	3.47493	3.14395	4.56491	4.49541	1.19963	2.78892	2.48841	3.3876	1.23707	2.227	2.01653	3.69304	3.45754	3.7215	3.54338	3.34999	3.23544	3.36048	3.62933	3.2209	3.70349	3.48135	3.22518	2.9637	3.43415	3.51551	4.1601	4.06316	4.02661	3.58521	3.97424	3.75787	3.2412	4.33082	3.29112	4.028	3.10581	3.52753	4.14349	2.67084	4.06121	0.384492	3.51882	3.1296	3.24329	3.92537	2.60312	3.61964	1.59875	2.50459	3.5136	3.12801	4.07079	3.14174	2.14362	3.23278	3.01094	3.09014	3.88313	2.07615	2.93563	2.57463	2.06468	3.58562	2.49493	3.57302	4.13074	4.45699	3.94008	3.59534	1.61513	3.29606	4.40798	2.30559	3.87106	3.4418	3.89994	1.61626	3.06657	3.34426	3.50199	2.49628	4.22859	3.43369	3.27231	3.17889	2.93857	2.76931	3.85416	3.74905	3.88979	3.47905	3.71986	0.0890913	3.36838	4.29938	2.04415	1.59751	3.4947	3.68025	3.86078	3.75212	4.34286	3.4455	1.60198	3.50321	3.7737	4.16504	4.32278	3.60195	3.71756	2.7653	3.3029	2.67134	1.1514	3.21694	1.61009	3.45536	3.36531	3.84518	3.79829	3.6294	3.70463	2.43606	3.30808	1.87927	4.39517	4.04643	3.27934	4.3879	1.54379	3.24129	3.18899	2.43459	3.11317	3.46596	3.55374	3.40475	3.23805	4.23748	4.02758	2.87984	3.67993	3.28892	3.37754	1.9182	2.28363	4.33806	3.40991	3.38586	3.36625	3.42344	0.480162	2.95375	2.86196	1.83907	3.78196	4.16598	2.35893	4.08303	4.01718	3.70381	4.01494	3.15818	3.37798	3.52547	4.1779	4.14873	3.84233	4.41439	3.81716	2.9133	2.54876	1.37212	4.13823	3.6997	3.71159	2.98174	3.54315	3.63585	3.67001	3.97	3.71641	3.37012	3.8434	3.40158	3.89701	3.84104	1.86013	3.74723	3.2003	3.52893	2.79514	4.02123	4.03225	3.21358	2.46137	3.71869	1.98397	2.85913	1.88546	2.92596	2.52524	3.06963	3.41357	3.24533	3.34035	3.07647	3.77031	3.64354	3.90176	3.20741	2.52905	4.09303	3.86994	3.80954	1.05061	2.50665	3.45096	3.47353	3.73549	2.73005	2.04768	3.24864	3.5873	2.71818	3.6238	3.85677	2.87808	3.46114	3.57405	2.67304	3.83141	3.50331	0.969307	3.99148	3.49056	4.05812	3.53747	3.1359	3.36716	1.82534	2.21949	1.6427	2.46712	4.20767	4.00169	3.26224	2.98382	4.74079	3.19369	3.62219	4.00397	3.16694	3.04569	2.38189	3.87885	3.42023	2.6743	0.711495	3.75953	3.61628	3.1976	4.30477	3.2818	4.0608	3.95003	2.32605	3.48885	3.02802	3.19152	4.24447	3.28933	3.69932	4.0825	2.92208	4.76263	3.66554	4.12015	4.32045	0.903732	3.45633	3.9438	2.50967	3.60338	3.02604	3.89746	3.41214	2.33882	2.88651	3.50437	3.48094	4.00403	3.28963	3.40658	3.73763	3.81793	3.71521	4.13356	4.16352	3.46695	3.92157	3.89516	3.54483	3.71064	3.654	4.00036	4.48305	4.0956	2.89918	3.70526	3.9853	3.78522	2.53476	4.01024	3.78064	4.23716	3.18198	3.65175	3.11761	3.5487	3.65184	2.76462	2.05467	2.64446	4.03907	2.8305	3.0089	3.10904	3.96739	2.443	3.03693	1.92098	3.87487	2.9225	3.41353	3.4185	3.84835	3.36888	3.7403	3.21842	3.64898	3.1438	3.80392	3.34177	3.62847	3.84569	3.28185	2.59285	3.62284	3.63135	3.6291	2.70396	4.11132	3.29769	2.58792	3.98015	4.08851	3.07269	3.61058	2.90933	3.04783	3.7363	3.87739	3.16406	2.25078	2.43176	3.92202	4.17859	3.41041	3.39108	3.1207	0.654252	4.34201	3.27824	2.93212	1.00554	3.70334	3.59344	0.140124	0.928958	0.358284	2.99351	3.88464	2.61153	3.24682	3.49468	3.61897	3.05742	2.72013	3.69419	3.86562	2.82336	3.10732	2.48481	3.10521	2.64506	3.0075	3.83967	2.71745	3.84937	3.61006	3.30368	2.55834	3.77308	3.74652	2.50215	2.52376	3.28072	3.98035	2.81005	2.99387	3.40007	3.32934	3.46158	3.61942	3.60799	3.33765	3.58771	3.30867	2.85902	3.05963	1.3147	3.93449	2.49406	3.66326	3.5551	4.23872	3.98824	3.78383	4.06055	3.59185	3.25817	3.77931	0.617393
GIPC3	1.91e-06	-0.227079	3.18e-06	0.705224	0.779134	0.783499	0.989866	1.27089	1.78232	0.688404	0.819014	0.804301	0.961327	1.0155	0.636543	0.957172	0.82073	0.921284	0.670387	1.12161	1.09228	0.485633	0.682304	1.16806	0.764771	0.84559	0.841007	0.623118	0.874758	0.679514	1.0251	0.790605	0.969749	1.02176	1.2408	1.08406	1.19283	0.463518	1.19365	0.913493	1.03879	1.22429	0.950543	0.498047	0.751121	0.760689	0.401521	0.391108	0.83058	1.34278	0.685806	0.552771	0.668936	1.17594	0.747001	0.875701	0.408168	0.6469	0.0492125	0.660746	0.504061	0.931078	0.219587	0.683382	1.05346	0.570657	0.813689	0.566377	0.428786	0.791772	0.709644	0.650121	0.30871	1.1951	0.544782	0.630965	0.337996	0.659011	0.983021	0.149129	0.46999	0.536053	0.813771	1.18396	0.426962	0.623118	0.966357	0.733962	1.07272	0.712111	1.51854	0.487178	0.840685	1.15225	0.600175	1.3446	1.01835	1.44063	2.5725	0.417704	0.831229	0.973575	0.439144	1.28552	0.372952	0.672471	0.840685	0.977243	0.123666	0.477885	0.460061	0.430928	0.746141	0.568129	0.535854	0.599794	0.609188	0.527671	0.875072	0.549817	0.365469	0.0786098	0.436588	0.552869	0.237564	0.489337	0.36793	0.275603	0.804054	0.751292	0.697596	0.382833	0.53087	1.12796	0.512379	0.617769	0.792272	0.701948	0.962364	0.84326	0.698485	0.519844	0.341075	0.8292	0.676267	0.672199	0.882917	0.472488	0.829931	0.699996	0.22367	0.479334	0.782157	0.580628	0.649478	1.05762	0.751378	0.643856	0.900567	0.405121	0.608715	0.664665	0.436055	0.748805	0.795268	0.625083	1.0371	0.678162	0.437441	0.82855	0.387363	0.520447	0.61306	0.59053	0.460166	0.498864	0.827982	0.855432	0.372061	0.380064	0.474358	0.53436	0.711407	0.412619	0.458277	0.63292	0.470198	0.765789	0.359409	0.611645	0.572114	0.853437	0.866789	0.22033	0.241718	0.777199	0.871449	0.916782	0.896156	0.406754	1.29419	0.712288	1.02998	0.457227	0.230941	0.218595	0.504061	0.615793	0.49211	0.612305	0.410667	0.874207	0.710878	1.03569	0.938173	0.630778	0.712464	0.728312	0.965914	0.648281	0.186627	0.703101	0.672923	0.917394	0.628914	0.533962	0.829119	1.49846	0.414136	0.77602	0.182946	0.904503	1.01257	0.942308	0.881743	1.09234	1.82306	0.820159	0.722553	0.537843	0.585443	0.98324	0.790522	0.717298	1.01178	0.966726	0.182819	0.660381	0.390668	1.19219	0.938549	0.635894	0.430713	0.216362	0.365916	0.423094	0.431035	0.4728	0.512581	0.24306	0.397365	0.571531	0.681854	0.799087	0.32987	0.419431	0.624241	0.495797	0.60862	0.0911243	0.843502	0.467697	0.426211	0.661658	0.178109	0.588229	0.664847	0.761881	0.876802	0.602932	0.731096	0.66029	0.289126	0.557091	0.59579	1.154	0.584578	0.322851	2.01478	0.564329	0.571628	0.244644	0.57918	0.179129	0.882917	0.365021	0.435309	0.312781	2.3113	0.306379	0.263756	0.676628	0.26123	0.495286	0.838831	0.880019	0.390117	0.724999	0.245617	1.14574	0.826518	1.16935	0.543991	0.885262	0.426855	0.335826	0.199248	0.190299	0.512176	0.865048	0.660472	0.96066	1.13803	0.854794	1.03288	0.600365	1.02247	0.795601	0.59321	0.616546	0.969602	0.592445	0.594071	0.413052	0.528871	0.361319	0.67717	0.88534	0.904195	0.831715	0.208642	0.200379	0.376846	0.853038	0.56267	0.681764	0.542308	0.287118	0.949049	1.32659	1.3634	0.73933	0.633385	0.651867	0.714927	0.510962	0.525067	0.466131	1.11537	0.550014	0.719753	1.00144	0.589476	1.59369	0.795601	1.18777	0.735349	0.873971	0.823423	0.70248	0.630778	0.497229	1.01293	0.575506	1.07574	0.701771	0.674009	0.682214	0.104739	0.827413	0.813278	0.356144	0.61664	0.470303	1.37884	0.698752	1.00849	0.314058	0.67075	0.885106	0.654069	1.0579	0.791189	0.699552	0.663754	1.04544	0.985209	0.522658	1.18428	0.837136	0.725436	0.761115	1.0859	0.830174	0.519139	0.581881	0.347325	0.429	0.418568	0.242206	0.748719	0.352081	0.358396	0.432425	0.41738	0.482539	0.524565	0.57599	0.690462	0.387914	0.583712	0.427713	0.329985	0.380508	0.455439	0.528671	0.627607	0.437121	1.20964	1.30854	1.06012	0.836974	1.39309	1.18935	1.33325	1.02807	1.00195	0.627607	0.928655	0.445833	1.31863	1.16652	1.10735	0.656176	0.89817	0.386701	0.483674	1.08576	0.264717	0.796265	1.11076	0.810484	0.178109	0.51167	0.493237	0.887837	0.773406	1.25876	0.750349	0.212881	0.522257	0.410884	1.1358	0.268315	0.446786	0.780058	0.522558	0.56306	0.886043	0.539928	0.463518	0.99081	0.783918	0.599127	0.805623	0.56306	0.690462	0.349705	1.06509	0.431249	0.803475	0.417704	0.858538	0.187514	0.658371	0.40305	0.865523	0.357158	2.79329
GIPR	0.357926	-0.058299	0.386865	0.565116	0.504875	0.445515	0.771717	0.478299	0.293724	0.668936	0.531768	0.785425	0.568519	0.430606	0.430928	0.309176	1.06674	1.9378	0.231064	0.226262	0.784839	0.208143	0.644595	0.466236	0.28948	0.344033	0.590243	0.968791	0.207393	0.993638	1.01757	0.469782	0.886121	1.18587	0.355693	0.542902	1.61899	0.358171	0.876173	0.514804	0.459956	0.875701	0.355467	0.0611541	0.600841	0.821057	2.81869	0.924936	0.4654	0.33674	0.177599	0.41738	0.511569	1.12506	0.743386	0.124063	0.1145	0.354678	0.540027	0.919683	0.548141	0.646255	0.682214	0.72561	0.879	0.468531	0.31371	0.385376	0.40523	1.07498	0.431997	0.691266	0.967021	0.173383	0.131853	0.0988238	0.423524	0.821057	0.287827	1.16034	0.0357647	0.10541	0.434455	0.296898	0.227741	0.607674	0.331934	0.523361	1.10487	0.297015	0.192194	0.615981	0.432959	0.168514	0.578407	0.833902	0.948601	2.36471	0.520146	0.692695	0.355242	0.148088	0.163756	0.694033	0.373509	0.249991	0.371949	0.293606	0.962216	0.425137	0.278104	1.41722	0.814509	0.393306	0.425996	0.909658	1.42455	0.43776	0.302056	0.46634	0.451646	0.166201	1.26129	0.185613	0.298306	0.424707	1.36983	0.451435	0.345396	0.265557	0.203138	0.0360461	1.10057	0.194844	0.948676	0.543199	0.663937	0.108491	0.861955	0.462471	0.23634	0.0687396	0.0396999	0.490467	0.780226	0.62068	0.666575	0.184344	1.20964	0.0797024	0.42374	0.777535	0.65764	0.330099	0.732486	0.531668	0.617487	0.690194	1.05151	0.269871	0.143393	0.349139	0.537644	0.571143	0.844466	1.1527	0.219339	0.879863	1.7215	0.70115	0.950692	0.234256	0.318577	0.264596	0.793937	2.80678	0.328492	0.65361	0.411535	1.02262	0.0828388	0.562767	0.727964	0.621056	0.832039	1.66107	0.354565	0.284751	0.41045	0.910426	0.561595	0.218967	0.158983	0.324119	0.162726	0.494672	0.0812033	0.25544	0.210763	1.06302	0.221568	0.638769	0.733788	0.81492	0.440421	0.493442	0.266277	0.041243	0.0802483	0.401958	0.236217	0.461948	1.12677	0.306612	0.560715	1.01593	0.477263	0.345851	0.937344	0.307545	0.176067	0.152378	0.432211	0.159887	0.690909	0.801241	0.461005	1.52095	0.408712	0.677892	1.52982	0.976877	1.24568	0.834469	1.1358	0.459117	0.656817	0.624896	0.628354	0.138945	0.849839	0.483158	0.945683	0.643394	0.264957	0.653152	0.608904	0.442333	0.271545	0.583327	0.659925	1.75386	0.567643	0.0251706	1.38929	0.375623	0.457647	0.345623	1.24726	0.329066	0.237564	0.28948	0.385928	0.516419	0.200881	0.723952	0.649386	0.392977	0.10608	0.120617	1.74846	0.943959	0.456596	0.446468	0.297837	0.325386	1.62143	0.77602	0.579084	0.802317	0.216362	0.0621217	0.513996	0.557876	0.596649	1.26099	0.939828	0.731444	0.807108	1.37184	0.280244	0.421156	0.47892	1.15205	0.980098	0.276199	0.284159	0.249749	1.93663	1.0054	0.547351	0.524064	0.0892269	0.147958	0.630965	0.205893	0.693141	0.92235	0.383276	0.733615	0.464564	0.312897	1.06392	0.602172	0.263395	0.31823	1.03104	0.167486	0.35682	0.0462815	0.212258	0.370053	0.179001	0.502534	0.245374	0.253868	0.122606	0.342896	0.259664	0.448478	0.0319597	0.358396	0.123931	0.0071955	0.195222	1.76435	0.132248	0.196229	0.170053	1.70514	0.135404	0.0654344	0.920751	1.98371	0.145743	0.777788	0.525067	0.242938	0.18409	1.13586	0.082975	0.42094	0.616922	0.0842004	0.319387	0.197865	0.677892	0.183582	0.10286	0.548141	0.178492	0.711319	0.0833836	0.166073	0.41997	0.239398	0.171335	1.02942	0.911346	0.485015	0.52707	0.18574	0.426855	0.240131	0.562963	0.755229	0.716596	0.42374	0.038998	0.341075	0.440846	0.578794	0.0335111	0.269392	0.559345	1.66671	0.302641	0.218471	0.333882	0.967464	0.619836	0.389126	1.40272	0.103531	0.300651	0.288536	0.329296	1.16131	1.26712	0.696617	0.390117	0.666575	1.02169	0.616169	0.353323	0.469782	0.248535	0.394075	0.359184	0.566766	0.174918	0.217603	0.187514	0.131853	0.593115	0.783918	0.286171	0.144177	0.359858	1.49774	0.397912	0.459956	0.191942	1.0404	0.319502	0.194465	0.182057	0.331017	0.466549	0.35558	0.525868	0.111966	0.123931	0.350497	0.293253	0.136979	0.256286	0.493237	0.49774	0.0978804	0.964066	0.333195	0.13014	0.608809	0.590626	0.673195	0.217727	0.547154	0.291132	1.0072	0.342669	0.729183	0.328607	0.1396	1.22435	0.192068	0.463413	0.147176	0.348346	0.135272	1.15231	2.21677	0.944334	0.208268	2.55388	1.08977	0.828632	0.120352	0.597126	0.294312	0.115965	1.52246	1.59632	0.918463	0.507516	0.502432	1.96118	0.133169	0.134221	0.410341	0.52085	0.775767	0.396708	1.84844	0.547252	0.669208	0.442121	0.91196	0.197488
GIT1	1.19e-27	0.759541	1.53e-26	4.36006	3.93005	3.62393	3.77718	3.78344	3.89577	3.91559	3.59475	3.82169	3.80992	3.7718	3.46757	3.37083	3.21946	3.87726	2.94783	3.29732	3.84422	3.33218	3.51163	3.99113	3.9126	3.65016	3.93624	3.75511	3.67247	3.56969	3.92699	3.68063	3.64751	3.78894	3.67292	3.48921	3.73618	3.40039	3.85611	3.91825	3.80241	3.8621	3.62504	3.12281	3.44434	4.63846	4.96586	4.49223	5.00885	4.79225	5.15488	4.95131	4.46021	4.03126	4.72599	4.8887	4.76661	3.3826	4.51806	5.04483	3.8676	4.13582	5.35374	3.92708	4.47363	4.37819	4.45399	3.81591	3.95602	4.04343	4.72343	3.42657	5.01985	5.27571	4.3111	5.14303	3.93585	4.60043	4.06267	4.1679	4.47865	4.59859	5.05207	4.47247	5.02321	4.32827	4.76213	4.8607	4.19691	4.71685	4.18702	5.13771	3.86389	4.65836	4.4148	4.22661	4.22236	3.60183	3.9832	4.62605	4.3443	4.12655	5.39768	4.51647	4.37179	4.9381	4.81294	4.24908	3.85626	5.05103	4.01019	4.01803	4.36305	4.57439	4.25357	4.39668	4.32392	4.36789	3.66002	4.49035	3.2865	4.95621	3.98254	3.68975	4.58011	3.90584	4.06445	4.74532	4.59555	3.82963	4.77388	4.88555	4.59343	4.87724	4.79761	4.22145	4.64279	4.45762	4.49795	3.95773	4.17904	2.792	3.77082	4.9109	4.74299	4.53224	4.5347	3.96306	4.02898	4.12334	5.44939	4.65563	4.0265	3.97798	4.28737	5.15834	3.85552	4.41359	4.46263	3.76797	4.80623	4.12801	4.81544	4.83304	4.75227	3.87857	4.52265	4.98927	4.80014	4.56656	4.76314	3.95606	4.59078	4.01174	4.24513	3.66251	4.24884	4.28004	4.98182	5.41133	3.84643	3.57776	3.72956	4.46397	5.05088	3.97621	4.11101	4.31847	3.92084	4.54864	4.93798	5.17182	4.2676	3.81942	3.67579	3.92467	4.24997	5.39989	4.86067	4.7239	4.64615	3.97072	3.80916	3.73042	3.36419	3.71557	1.46691	3.72706	3.65312	4.41296	3.95282	4.42901	3.94402	4.18944	4.47734	4.49708	3.28382	4.15354	5.5294	4.12516	4.45639	4.66988	4.71467	4.06887	4.12397	3.93105	3.92621	5.22846	4.34644	4.51335	4.51617	4.42602	4.38274	4.32336	5.15812	3.80524	4.26455	4.25295	4.55028	4.52187	4.55091	4.94049	4.48846	4.80623	4.79605	3.8167	5.02256	5.3419	3.01294	4.14493	4.20301	4.60851	5.14957	5.82475	4.73126	4.63907	4.96797	5.28193	4.99199	4.16378	4.01787	3.78696	3.46976	4.24259	4.78123	5.39192	5.36102	5.10868	4.90557	3.80641	4.67183	4.61715	4.41772	4.37348	5.00798	4.30362	4.30967	3.99273	4.62105	4.49075	4.62133	4.29887	4.11711	4.56382	4.15709	4.43709	4.51321	3.87226	3.90137	4.70882	4.24775	3.82521	3.67041	4.28805	4.61031	4.81327	4.45855	3.65227	4.29591	4.81028	3.78032	5.0032	4.69521	4.24724	4.7194	4.19471	4.40533	4.32634	4.40866	5.21023	4.79798	4.39921	4.12464	4.1294	4.57159	4.49049	4.11218	3.21054	3.66292	4.28584	5.24677	3.78259	4.30325	4.81167	4.88078	4.10458	5.3321	4.04919	3.89061	4.01012	5.33499	4.25182	4.40361	4.00545	4.20413	5.08853	4.20036	3.90487	4.10546	3.725	4.50422	3.74645	4.32095	4.17339	4.94525	4.6575	4.39318	2.66378	5.22735	4.17716	4.1372	3.67163	4.05601	4.42232	4.03339	3.90314	4.92851	3.66431	3.94746	4.74797	5.09044	4.56766	5.07187	4.13893	4.2651	4.14981	4.46711	4.25186	4.65238	4.14742	4.96024	5.44938	5.03975	4.5179	4.75117	4.03164	4.05593	4.34871	3.14537	5.32104	4.36555	5.17765	4.5253	5.33769	3.58016	4.43644	3.97511	5.07333	5.8589	4.14122	3.99211	5.20343	4.04373	5.32441	4.83765	5.00367	4.51924	4.36065	4.12228	4.89258	4.48108	4.43605	4.25923	4.02043	4.18482	4.33748	4.55701	5.46105	4.46215	4.3937	4.53348	3.51146	4.93852	5.29196	5.14725	3.7148	3.95844	4.14651	4.92087	4.27507	4.70909	4.27856	4.54636	4.37066	4.33581	4.6288	3.78198	4.11216	4.34467	4.29315	4.38957	4.14871	4.25133	4.71051	4.12074	4.0815	4.29329	4.07139	4.48315	4.96744	4.38397	4.99251	4.05179	4.35415	4.39057	4.1749	4.1486	4.32061	4.75933	5.22527	3.94465	5.3074	4.76328	5.15977	4.61763	4.60961	4.86975	4.82952	4.58075	6.26316	4.72025	3.38406	4.31436	4.15141	4.77265	4.29347	4.83971	5.21371	3.90548	4.80894	4.84864	4.65644	3.54164	5.20562	5.12162	5.10501	3.37532	5.23632	4.45067	4.37794	4.82545	4.49389	4.43718	4.54723	3.77347	6.10433	5.01514	4.75404	3.9708
GIT2	0.00072424	-0.0867131	0.0010014	0.964831	0.896776	1.16234	1.14045	1.17108	1.22577	0.996461	1.07046	0.955387	0.996895	0.933119	0.904118	0.962956	0.906044	1.02638	0.96584	1.11703	1.31139	1.09626	0.91288	1.081	0.933195	1.01899	1.15536	1.30574	1.09761	0.868608	1.17677	0.962586	0.822771	1.09828	1.07368	0.940881	1.15036	0.707878	0.987175	1.0754	0.840282	1.28363	1.2526	1.23217	0.996172	1.16877	0.768333	0.819341	0.720891	1.03816	0.819423	0.971295	1.49789	0.923263	1.09302	1.24379	0.895845	1.3065	0.86995	0.968201	1.11123	0.901417	0.790188	1.14626	1.09923	1.17983	0.850879	1.06757	1.27017	0.90912	1.1475	0.983897	0.772055	0.963548	0.793605	0.787014	0.929261	0.668391	1.18282	0.682573	0.584674	0.894527	1.06433	1.18269	0.926303	0.932817	0.824564	0.822281	1.17894	1.0825	1.25689	0.967021	0.856468	1.28445	1.08359	1.07943	0.921741	1.1872	1.17887	0.716684	0.785006	0.837863	0.968496	1.38084	1.13264	1.10789	0.91831	1.04516	0.91533	1.08229	0.935384	1.0812	0.994	0.796847	0.9568	1.27638	1.10427	1.01564	1.20708	1.08542	1.04893	0.722116	0.908429	0.920293	0.683113	1.0529	1.24428	1.04886	1.19459	1.29707	0.834307	0.516419	1.11056	0.692963	0.804054	0.56179	0.922883	0.858299	1.22083	1.03147	0.862114	1.15717	0.871607	0.827656	1.08413	1.02219	1.12631	0.696884	1.18326	1.36368	0.821629	1.50233	0.901494	0.945982	0.920446	0.73786	1.30211	1.19061	0.931078	0.691445	0.860605	1.11383	1.00892	1.05068	0.952334	1.41846	0.995521	1.20063	1.3705	1.22719	0.957246	1.02162	1.46827	1.09754	1.0251	1.14222	0.994073	0.87633	0.88885	0.775851	0.840926	1.15672	1.35761	1.03478	0.871055	1.03012	0.895303	1.0812	0.901958	1.00971	1.00475	0.852398	1.25236	0.924936	0.736129	0.903424	1.14476	0.949423	0.895923	0.905274	0.898944	1.0513	1.10635	1.10963	0.780058	0.806118	1.21026	1.30024	1.08909	0.750178	0.805953	0.918463	1.32141	1.10387	1.0719	1.13599	0.851199	0.979513	1.05582	0.90134	0.896078	1.04824	0.85814	1.09417	1.17664	0.978122	0.671112	0.905582	1.11116	1.30247	1.0812	0.871055	1.28978	0.913876	1.09302	0.9241	1.13067	1.14489	1.27214	0.856229	0.964214	1.00547	0.796764	0.913416	0.786429	0.984115	0.69439	1.05054	1.0827	1.10507	1.27632	0.990955	1.08882	0.732139	0.539928	0.856149	0.756511	0.71563	1.67568	0.737946	0.740366	0.723078	1.26969	1.12849	0.80686	0.911346	0.877195	1.52276	0.900876	0.855671	0.830985	1.00094	0.98972	0.990737	0.44668	0.727964	0.87633	1.06585	0.909888	0.729531	0.867738	0.825379	1.14045	0.817705	1.22274	1.00223	0.997979	0.732399	1.35372	1.28818	0.807437	0.550507	1.03844	0.815903	0.888071	0.617769	0.483468	0.700262	1.39901	0.843984	1.18612	0.657	0.782744	0.702658	0.984626	0.630033	0.686075	1.04607	0.662388	0.933497	1.17236	1.07142	0.827819	1.28747	0.565695	0.977756	0.833335	0.487178	0.777115	1.11975	0.879863	0.874049	1.19213	1.2844	0.964214	1.0964	0.877037	0.943884	1.06336	0.797345	0.870503	0.908198	0.97607	0.826518	1.08243	1.23854	0.946282	0.996895	0.708938	1.10916	0.56988	0.648005	0.836167	1.5864	0.632827	0.904195	0.892663	0.793272	0.733615	1.38863	0.869161	0.917088	0.593019	0.682663	0.840443	0.766977	0.768841	1.05832	1.18846	0.945158	0.846233	1.173	0.663663	1.3571	1.27834	1.28463	1.0224	1.2017	0.936063	0.946207	0.632268	0.76901	0.762476	0.771632	1.05783	1.15062	1.04418	0.794187	0.720716	1.02276	1.33565	1.07553	1.05728	0.907121	1.42986	0.983751	0.776357	0.833092	0.748032	1.05221	1.1238	1.08086	1.05776	1.23714	1.18015	1.27214	1.18517	1.18897	1.84	0.744247	0.867659	1.28197	0.85583	1.32562	0.855591	0.590051	0.627513	0.716596	0.728922	0.853038	0.647729	0.832931	0.577924	0.918692	0.747001	0.652142	0.36793	0.504366	0.717737	0.70832	0.968496	0.933422	0.796182	0.81032	0.696083	0.666666	0.604071	0.712023	1.04865	0.96916	0.940129	0.990156	1.19963	1.18916	1.56355	0.937194	1.08134	0.926683	1.1514	0.709732	1.05068	1.03386	1.03527	0.846233	0.913569	0.796432	0.949871	0.882995	0.658463	0.812868	1.168	1.07492	0.743213	0.524164	0.644318	0.832282	0.818442	0.828144	0.701327	0.591392	0.606726	0.732747	0.684908	1.09619	0.863066	0.78442	1.12353	0.704252	0.985646	0.987685	0.599984	1.00626	1.02602	0.99458	1.21829	0.889551	0.804714	0.875387	1.02184	0.817951	0.716508	0.770364	0.884403	1.25508	0.854554	0.621899	0.97739	0.921436	1.61899
GJA1	0.201272	-0.108106	0.224541	2.98402	3.10356	3.61954	3.17279	3.07452	3.61984	3.09705	3.13072	2.19267	2.5084	2.87517	3.40028	3.68699	3.23853	3.04193	2.92585	3.36422	3.36439	1.97288	2.61252	2.95269	2.56757	2.7983	2.69115	2.54612	2.80383	2.48099	2.67823	2.75884	2.79177	3.20171	3.19798	3.55728	3.7883	3.62484	3.16189	3.24902	4.06692	3.07685	3.21381	3.04059	4.15179	3.04324	1.70876	2.48741	2.26048	4.78045	2.47825	3.06136	3.01687	5.15479	3.74734	2.60784	2.08032	3.22796	1.15062	3.1037	2.99306	3.95804	0.56003	2.80711	3.20867	3.55009	3.45573	4.47893	2.97821	4.31153	3.61759	2.86259	1.70805	3.6149	3.27198	3.14431	2.83833	3.03893	4.18164	2.20035	2.90678	2.63441	3.35581	3.9623	2.78394	2.19254	4.22436	3.35466	3.79441	2.55358	4.34943	2.43763	3.1293	4.62297	2.4207	5.10698	3.90437	4.29505	5.68923	2.71506	3.01899	3.31982	2.24449	4.87557	2.53864	2.95267	3.00477	3.99528	1.48491	2.70206	2.90552	2.16665	3.37715	2.20063	3.01377	3.05195	2.26141	3.22893	3.66268	2.67127	1.85376	2.43635	2.21847	3.24042	1.70013	5.71484	2.6908	2.11373	3.16008	3.00009	3.10817	1.34823	2.18622	2.72894	2.00227	3.55562	2.5398	3.04577	3.85063	3.46002	3.73143	3.29882	2.94445	3.04054	3.32898	2.53643	3.12189	3.05242	2.5901	3.61325	2.18403	3.45312	2.37943	2.85489	3.55766	3.36393	2.49973	2.74373	3.3648	3.27358	2.93036	2.96458	2.47147	1.62999	3.42277	3.06012	3.78284	3.00971	3.15462	2.84864	2.29819	3.32038	2.51109	2.32533	2.94077	3.05149	2.76566	3.25656	2.45681	2.78434	3.23306	2.89517	3.03703	3.37878	1.86695	3.18593	2.83275	2.81975	3.60101	3.23914	2.46053	2.60808	3.49196	1.68733	2.68388	3.2428	3.45946	3.53648	3.14192	3.18196	3.79898	2.91037	3.53324	2.87499	3.53141	2.26006	3.95133	3.35823	4.41724	3.15124	3.74421	3.18214	3.66929	3.61136	3.31858	2.9641	3.69208	2.32129	2.66457	2.94692	2.13432	3.17674	3.29306	3.56362	2.53052	2.88266	2.75431	2.6492	2.8846	2.58856	2.73996	3.44796	3.00468	2.76562	2.57427	4.44538	4.2002	2.25045	2.15432	2.81492	2.11626	2.31435	2.58796	2.76655	2.502	3.17895	1.36955	2.27641	3.39068	3.16467	3.47301	1.57744	1.67776	0.861479	1.44334	1.99052	1.86045	2.10457	3.18366	1.3301	1.68311	2.35098	2.66412	2.54107	1.57676	4.65071	1.49426	2.26918	2.48447	0.855591	0.989575	1.88749	2.91873	4.70698	1.2809	2.69795	2.71238	3.74719	2.75292	2.78277	2.98912	3.03437	3.31542	3.28389	3.41396	3.02638	3.08378	2.76914	4.63478	3.66754	2.28744	1.42164	2.71235	1.4336	3.1948	1.73348	1.74476	3.77103	3.82342	1.42051	3.45335	2.85661	1.38167	3.12525	3.28488	4.22696	2.1175	2.46045	0.938022	3.68591	3.31436	4.3621	2.62263	5.66104	1.56633	3.41814	1.63208	2.83639	2.7606	3.80297	2.9182	3.93526	4.16039	3.44126	3.63307	3.19524	3.28593	2.96009	3.09321	2.78291	3.22044	3.40336	3.35324	3.26646	2.90176	1.49907	2.8103	4.07964	3.03437	2.44803	1.8799	1.77079	2.12793	2.86849	2.07933	2.9857	2.48628	3.57171	3.56401	3.7457	4.06683	4.46509	2.46333	3.93897	3.86666	3.29996	2.99373	3.05916	4.6873	2.63017	2.66514	3.66062	2.41343	4.97283	4.17517	4.41902	3.12937	3.58328	3.78229	3.21395	2.81221	2.83772	3.24979	2.51538	3.60369	3.23266	3.71099	3.0042	3.24548	3.29728	3.53495	2.19156	2.93459	2.35284	4.04921	3.29346	3.73534	2.17556	2.37278	3.45572	3.91367	3.45763	4.17849	3.33885	4.51408	3.75	4.34366	3.33385	3.68585	3.91101	2.95448	3.18422	3.3706	3.4547	1.96687	2.34281	2.02956	1.61528	1.56413	3.52706	2.80667	2.00234	1.42046	2.07063	0.932666	2.52439	2.83271	2.64205	3.18091	2.21735	3.25939	2.01938	2.2988	1.80542	2.5655	2.33891	2.82701	1.84559	3.75731	3.29069	3.73066	3.92941	5.18346	3.8148	5.58622	4.48223	4.25805	2.81055	3.9673	2.84139	3.38242	3.41262	4.78533	2.21039	3.05024	3.2414	2.0489	4.29322	2.53456	3.76232	4.79511	3.32872	0.871449	1.58592	2.49401	3.89276	3.43595	4.17855	3.47179	1.34761	1.83086	1.73366	3.48263	2.21484	2.25816	2.45014	3.04198	2.13416	4.15648	2.48388	2.05061	2.62272	3.30309	2.38424	2.68735	2.85202	3.02338	1.47861	2.74943	2.03005	4.13926	1.9263	2.90317	2.03432	2.92206	0.761541	3.54458	1.96665	5.78352
GJA4	8.65e-05	0.388272	0.000127515	2.21683	1.84161	2.07241	1.87606	1.72657	1.30854	1.21462	1.55542	1.24513	1.1475	1.41986	0.984115	1.96794	1.37562	1.5709	2.18492	2.33179	2.03693	1.15465	0.906198	2.03903	1.8817	1.61908	1.12677	1.61367	1.95721	2.18821	1.82721	1.75378	2.02991	2.12032	1.91418	2.58761	2.26619	1.83244	2.62021	3.41712	1.91858	2.52787	3.21006	2.15601	1.78848	2.61612	1.31713	0.559051	2.36902	3.57877	2.497	3.05582	2.06599	4.18115	2.38998	2.30752	1.71576	1.74502	3.75663	2.88854	3.45792	3.32405	2.56167	3.75413	3.68493	2.26424	1.48207	2.84066	2.09451	2.62145	2.37016	2.69971	1.36468	2.90246	1.85164	2.12155	1.17626	2.26192	2.47972	1.01742	2.06523	1.8675	1.7845	2.95676	1.24215	1.74636	3.21047	1.61164	2.58924	1.81418	3.52836	1.66211	1.48831	3.39493	2.71973	3.04061	3.19006	2.7444	4.02091	1.83455	2.0676	2.28324	2.79639	3.7006	2.66671	2.14591	2.15118	2.42962	0.610983	2.46597	2.26111	2.35409	2.78612	4.50798	1.97368	2.85627	1.80834	3.29073	2.80558	1.84647	0.848157	1.66198	1.66134	2.30766	3.86469	1.70483	1.10735	2.70823	2.55319	2.43768	2.64499	3.08066	1.66689	3.59364	2.14613	1.74416	3.08957	2.26921	3.00644	2.28812	1.68441	1.91724	2.59896	2.78701	2.24327	2.38549	2.90393	2.72735	1.56599	2.29965	2.65143	2.14984	2.39048	1.95047	2.06191	2.51687	1.6623	1.68307	4.33445	2.53871	2.16652	2.67295	1.58544	1.2838	1.92075	2.69788	2.06509	1.83423	3.30039	2.59946	3.84362	2.49442	1.97085	2.09454	2.1715	1.90416	2.6185	2.0191	2.12377	2.94338	2.57872	2.113	1.45497	1.95769	3.00718	2.64784	2.00281	2.94565	1.34857	2.12608	1.75668	2.63524	2.28466	0.942008	1.84225	2.14809	2.34389	3.3485	2.17313	2.50404	3.15914	2.04886	3.0388	1.86521	1.56032	2.05728	1.35451	3.13116	3.08818	3.15521	1.82631	2.4156	2.3681	2.56725	2.35231	2.11799	1.92763	2.02772	2.84268	2.07622	1.43157	2.6288	2.4268	1.91456	2.05967	2.25728	2.24887	4.12377	1.99469	2.74457	2.32412	1.72914	1.94707	2.13534	2.27721	2.75907	4.1961	2.17556	2.2516	2.26063	1.45412	1.89293	2.25145	2.00748	2.35284	3.04923	1.29637	1.84294	1.03886	2.82214	3.41731	2.28131	1.86279	2.18431	1.50726	1.68239	2.20658	2.56828	1.65398	1.36552	1.04096	1.51081	1.80397	1.62709	1.85746	1.88827	2.50067	1.38521	1.50014	0.429964	1.46205	2.48202	2.14939	2.27638	0.566182	1.5097	2.6509	2.84278	2.18533	1.85647	2.50602	2.53926	1.81303	2.11912	2.41465	2.81394	2.24902	1.67243	3.78239	1.75792	1.36536	1.28747	1.37523	0.457121	1.81742	3.09402	2.51793	2.36149	3.47779	1.9735	1.69265	2.09785	2.03422	2.15114	3.27496	3.18336	1.81562	2.4812	1.35112	3.08599	2.85681	3.48947	2.20639	2.0384	0.763921	1.84583	0.922502	1.9665	1.53047	3.13279	2.56084	2.498	3.11829	2.55756	2.39758	1.98455	2.2136	2.26942	1.99491	1.56978	2.59844	2.23646	1.9241	1.77231	2.26427	2.18919	2.49618	2.35907	3.08129	3.55411	1.50315	1.53237	3.07073	3.21932	1.7233	2.26583	3.37136	2.2687	2.78501	2.68641	2.81262	3.10867	2.57119	3.06077	2.35454	2.34463	2.08576	1.80045	3.06397	1.34852	2.83728	2.73281	1.83459	3.9724	2.8025	3.45221	1.56037	1.85236	2.37384	2.52045	1.0857	2.25834	2.68039	1.86418	3.20888	2.29746	2.17728	1.9565	1.37901	2.38386	2.52369	1.43477	1.89037	2.16463	3.80895	1.51319	2.39827	1.38907	2.21039	2.14408	2.01246	2.49861	1.72578	2.49272	2.00414	3.09633	2.04827	2.11813	3.33371	2.36255	3.0567	1.51637	2.37598	2.195	1.91242	1.24416	1.80496	2.13537	1.41105	0.825867	2.21952	1.37873	2.18593	1.7092	1.61344	1.69492	2.37139	1.75215	2.45439	1.39116	1.37507	1.70682	1.04061	1.25683	1.41441	1.91716	1.36457	1.51823	2.42118	3.0937	3.11897	2.71337	3.26691	2.86114	3.65022	3.44123	2.94594	1.94482	3.08953	1.3825	3.23482	2.6523	2.98865	2.42932	1.20877	1.20627	2.31101	2.82973	1.56091	2.52095	3.96496	2.0505	1.34312	1.56301	1.448	1.55988	2.25302	2.923	2.06281	0.794353	1.23014	0.945907	2.35072	1.23854	2.05308	1.57763	3.12213	2.24239	2.94765	3.09963	1.48151	2.61075	2.11233	2.84718	2.15889	1.53132	2.01167	1.45439	2.03678	1.01514	1.95263	1.21549	1.71497	1.08828	1.89189	1.05381	2.74571	1.55753	4.80944
GJB1	0.860136	0.0180891	0.870298	4.31189	4.31615	3.30356	4.47942	4.59638	4.53779	4.9027	4.84622	5.07253	4.53647	4.85417	4.4387	4.05279	4.12105	4.51291	3.57722	4.1211	4.24288	4.32219	4.12189	4.19418	4.77547	4.71694	4.66698	4.34346	4.33728	4.04567	4.48932	4.41208	4.4902	4.25016	4.27811	4.05752	4.07349	5.21659	4.39244	4.67876	4.56008	3.86384	3.50767	1.69702	4.10528	4.67719	5.02062	4.45757	4.64015	0.471448	4.64216	5.30484	2.84569	3.94869	4.9225	0.148869	4.3848	4.38504	6.86016	5.43171	5.70594	5.88522	6.68264	6.38036	5.87428	3.28852	4.12588	3.81046	2.09244	4.86467	5.1782	5.41459	5.18963	3.39772	5.86856	4.80006	3.77524	5.27017	4.56144	3.80275	6.17849	5.02401	5.10291	3.49965	4.79597	4.13544	5.18531	4.11079	4.31806	4.80103	4.06828	3.70456	3.88265	4.53044	4.10214	3.18884	4.57344	3.57725	2.85366	4.32457	3.74884	3.97679	4.96836	3.4185	4.07939	4.75422	4.16822	4.52833	4.34662	5.24426	5.83407	4.70084	4.17174	5.47279	2.40507	4.2384	5.25348	5.5641	4.44986	4.9718	4.57745	4.41805	4.34033	4.46903	5.35158	4.13023	5.22321	6.12166	4.71805	3.74336	4.33012	4.97244	4.19877	3.95203	4.65231	5.94936	4.81181	3.89978	4.66005	1.83706	4.75715	5.43673	4.27255	5.53821	5.2419	5.32101	3.97387	3.78667	3.30046	3.51545	5.32424	3.86482	4.37391	4.60261	4.65598	4.36258	4.3373	4.48442	4.93182	4.22895	5.80849	5.2771	3.99273	4.82148	4.16963	2.46926	4.74197	2.66855	1.18479	4.17215	6.13667	5.32259	4.7582	5.07927	4.59806	4.92034	4.11318	4.36506	5.23529	6.58757	4.55106	5.62727	3.28323	3.85907	6.74719	4.22281	4.89893	4.01156	3.95049	3.78951	4.27906	4.32419	4.6272	4.91262	5.02323	3.72248	4.12692	4.75457	4.37805	5.12006	4.17121	4.23635	3.38102	2.96757	5.26905	5.4773	2.62975	3.39045	3.25926	4.61148	4.31984	5.12216	5.56802	3.88791	4.23193	5.14989	4.67755	6.56557	5.27215	5.15175	3.92339	3.4128	4.48288	4.05353	3.75842	5.11166	5.22259	3.3997	4.08844	3.63121	2.48378	3.47003	4.09467	5.38858	4.65447	3.83379	4.21831	4.46526	1.88468	3.6444	4.14671	4.87368	3.95713	5.57104	4.57878	5.27426	4.82149	4.2601	4.96443	3.82163	1.49994	3.72539	1.76209	5.13854	5.64643	4.01661	5.06233	5.27707	0.817787	4.0635	3.49352	3.93135	3.99553	4.0212	5.59405	4.94673	5.91435	0.600745	4.18356	5.32713	4.09184	5.60099	3.86063	4.02285	5.30312	2.63949	3.00301	4.55137	4.33078	3.04586	4.97852	3.84276	2.44215	5.37113	3.46673	2.69517	4.91289	4.36344	4.10983	3.72611	3.91782	5.37839	3.51311	4.49017	4.94902	6.54579	4.90315	4.90144	2.93219	4.25388	3.26103	3.20428	6.33094	5.89799	4.17433	4.77824	3.9644	4.38641	4.92434	3.80311	4.00537	3.99477	4.37345	1.30743	4.66173	4.83463	3.94346	4.12739	4.15261	5.13599	6.27289	5.6735	2.76975	3.24618	4.61459	4.03262	3.97395	4.81968	4.29607	4.58515	4.35231	4.04442	3.93622	4.39829	3.8233	0.759838	4.53412	6.25179	4.19981	0.467279	4.07181	4.45053	6.18795	4.82177	5.00255	3.72917	5.09788	4.5305	4.80138	1.8235	4.82987	4.85815	5.31253	3.8978	4.32226	5.2203	4.47797	2.95736	3.3961	4.52152	4.87077	3.77675	4.42384	3.77042	3.0896	4.54953	4.57001	5.40224	4.73511	3.55594	4.52106	4.48131	4.26368	5.87262	5.20558	4.60376	6.06795	4.60253	4.35564	5.03014	4.47953	3.34184	4.30086	5.81606	2.73116	4.4694	6.18333	4.37055	4.37462	2.41735	4.19043	3.96874	3.88835	3.73338	4.76165	5.2879	4.50963	4.11985	3.13129	4.88848	3.90219	4.3798	5.23894	4.54304	5.38345	4.9123	4.13045	3.53845	4.05481	3.35909	4.35185	3.69165	4.16386	6.0947	5.65509	3.83142	3.64985	5.69247	4.14617	3.55057	4.83228	4.82172	4.38752	5.22427	4.00781	5.25818	3.76086	4.5125	4.07233	3.68417	5.48643	4.39462	3.34049	5.15005	2.83556	0.703809	3.96448	6.00373	4.13953	4.57864	4.35642	4.92359	4.64118	4.44873	3.327	5.62928	2.60708	5.74799	4.08655	3.83117	2.12294	5.09304	4.60133	4.1878	4.27888	3.84921	4.27571	4.83405	4.38847	5.06774	3.38598	4.36508	2.42358	4.49266	3.55746	4.21444	3.955	4.74226	4.46204	0.940806	3.23129	4.59751	3.7999	2.52544	3.57937	3.94253	4.26773	4.77902	3.96055	4.01309	3.20497	4.97996	3.85152	3.90337	2.81983	4.2558	5.43798	4.70002	0.0497702
GJB2	0.0281669	-0.210588	0.0341706	4.38796	4.45475	4.24502	4.72065	4.84979	3.30775	4.94922	5.1267	5.00989	4.99333	5.03663	5.11377	4.20431	4.66372	4.58884	4.18345	4.20264	4.31845	5.08942	4.74933	4.66909	4.82142	5.03387	4.80763	4.74692	4.892	4.65499	4.72402	4.45381	4.69497	4.25527	4.54405	4.86973	4.32493	4.90759	4.66018	4.7486	5.23018	4.44847	3.84483	2.16668	4.50384	3.25011	5.00434	3.86106	2.84179	5.2408	4.55353	4.47655	5.6053	5.30483	4.40299	5.14871	3.12747	5.46757	4.6756	4.99317	5.45172	4.84167	3.56999	3.99526	4.34741	3.92129	4.94619	4.55686	4.54633	5.76641	4.9098	5.09341	2.47446	4.06732	3.71219	4.53903	5.93164	4.91043	5.14583	4.78303	3.23973	3.03136	3.47489	5.18098	4.15089	4.75325	5.13843	4.53401	4.82572	5.70926	4.3078	4.10976	4.17786	5.46412	5.21969	5.66738	3.70065	3.55937	5.86283	3.04714	4.03765	4.77004	4.94188	5.21458	4.66636	3.19475	3.7467	4.10078	3.0832	4.2515	4.3427	5.04143	4.54799	3.09491	5.08463	5.10572	4.37905	4.20398	5.57192	4.32895	3.64344	4.05433	4.96912	4.3633	4.26729	3.19	3.57381	3.33398	5.50103	3.9243	4.07667	1.61814	5.13302	4.03611	5.31425	4.16786	4.70231	2.65942	4.85997	4.65252	4.07851	4.07764	6.12437	4.43502	4.6207	3.72111	4.06797	4.00565	4.28064	4.40684	3.77525	4.145	3.61182	3.95281	4.39178	4.79704	3.90933	5.65043	4.56576	3.83026	4.16794	4.39325	3.84681	3.19897	4.71379	5.65183	3.83585	4.06257	6.58436	3.54304	4.50891	4.98247	5.27058	5.00147	4.16873	4.63701	2.96235	5.18235	3.44872	4.39067	4.94107	4.24982	4.81827	4.04571	3.89659	3.85279	4.77265	4.46626	3.8273	4.38962	2.82293	4.25536	6.99168	4.78994	4.82045	4.45744	4.93738	4.71992	4.55251	5.71338	4.34046	3.7089	5.64492	3.68498	5.1501	5.64514	5.12499	4.92954	5.4602	5.04964	3.77014	3.88231	5.03459	4.34352	3.11941	4.02747	5.44701	2.77138	3.81562	3.65104	2.89846	3.56638	3.40983	4.29031	4.07355	4.47899	4.41313	2.73888	5.54084	4.53251	5.38296	4.99506	4.98196	3.25361	3.85948	5.41203	3.59931	4.8584	4.69057	3.8624	4.07331	2.79456	4.26336	4.10556	4.69272	5.5535	3.09638	5.15103	4.87969	4.87445	5.00442	2.39328	3.18342	2.07666	3.56254	3.68838	4.23984	2.38015	4.37061	3.36706	3.81123	4.62489	3.99689	3.45331	3.21456	4.04504	4.10781	5.25873	3.37612	5.08946	3.39254	4.49218	5.36947	3.62281	3.24339	4.39259	5.01549	4.68682	4.30432	4.94986	4.5976	4.66349	6.06351	3.28202	4.42338	3.72422	3.58993	5.23614	2.3215	5.11677	4.26273	3.89148	5.00534	4.17988	2.50154	4.35723	4.23763	5.62294	4.11432	5.34493	5.65315	5.20629	3.57805	5.72296	3.52564	5.36471	3.49057	3.87071	2.65278	5.23752	4.87024	4.87464	5.58994	6.34755	3.48972	5.30323	5.01419	2.3005	4.59975	3.5419	4.01973	4.35798	4.55993	5.05599	3.65883	5.56298	4.28388	5.00712	5.8729	3.79686	4.15377	4.90816	5.03177	3.56579	4.89534	3.9037	3.96933	4.89319	3.83618	4.44465	2.90716	2.98992	4.29873	5.35006	2.68775	3.87707	4.28162	4.46255	5.20475	5.94101	5.33042	5.14101	4.18454	5.09529	3.92589	3.4098	4.8436	3.3358	4.99547	4.32002	3.75214	4.92422	3.66606	4.29638	5.69079	3.98753	3.02643	5.10091	4.84592	5.3577	4.92701	3.02487	3.43736	5.12286	4.88626	4.56223	5.28737	4.12145	3.90557	3.50862	4.95637	3.43864	4.85527	4.65726	6.39014	5.34085	5.27024	5.29412	3.77961	4.37635	4.75496	3.36389	4.07373	3.78252	3.5157	3.73875	5.07082	5.10912	4.16587	5.73302	5.33282	4.85341	5.43791	5.27744	3.78334	4.04475	4.44406	4.26802	4.30019	3.94426	4.95957	4.8821	4.68383	3.38994	2.62345	5.06534	5.17727	3.81143	4.67897	5.36687	4.47544	4.14177	5.98188	3.22968	3.28179	3.38604	3.01366	4.37375	4.37173	3.75168	4.02279	4.01651	5.09887	5.94872	7.5189	3.83255	4.39868	4.29466	4.33076	4.12386	5.1996	4.25367	6.31892	4.08582	3.63491	4.42193	3.2225	5.53378	4.36797	5.41572	6.01821	3.93965	3.53238	2.4058	4.39256	4.67205	4.57379	4.86145	3.51316	2.54409	3.68925	4.42976	3.82898	4.6655	5.2394	5.31049	4.56197	3.6999	4.86215	4.55989	4.13818	4.65462	5.14923	3.15835	3.44239	3.5772	3.84316	3.24607	4.81792	4.31227	2.30159	4.74572	4.09944	4.44331	5.72512	3.99591	3.23186	4.54174	4.69597
GJC1	0.0095542	-0.360884	0.0121009	0.694866	1.29366	2.6294	0.902498	0.297015	0.851839	0.188907	0.304628	0.106616	0.57628	0.696439	0.83996	2.20774	0.5889	0.635244	1.71598	2.72358	0.343692	0.442333	1.30941	0.216238	0.803062	0.254352	0.209141	0.149389	1.12968	0.529671	0.319965	1.4328	0.190804	0.872001	2.0251	1.097	0.376735	1.40338	1.80892	0.590626	0.58323	1.74145	2.28605	3.72849	1.63273	0.665666	0.335255	0.2806	0.71949	1.37929	0.457332	0.718789	0.74786	1.21785	0.662935	0.380508	0.782912	0.757023	0.167615	0.522759	0.538737	0.981853	0.177726	0.527671	1.09322	1.04397	0.376513	1.3278	0.521855	0.844064	0.819096	0.507008	0.42191	1.08495	0.793937	0.602267	0.348119	0.701593	0.899485	0.172616	0.881978	1.04348	0.537843	1.09518	0.472072	0.353323	0.869871	0.652877	1.19862	0.861479	1.92691	0.575022	0.75292	0.901108	0.250234	1.09342	0.818523	1.20839	1.9578	0.508936	0.8292	0.61438	0.517124	1.1121	0.275841	0.772224	0.559443	0.860844	0.256648	0.409472	0.757194	0.293606	0.591009	0.489851	0.255803	0.663572	0.572308	0.560715	0.721679	0.543298	0.299479	0.173511	0.343692	0.503145	0.167229	0.396269	0.564817	0.345623	0.646531	1.03696	0.750864	0.206893	0.327227	0.691087	0.412402	0.527471	1.08427	0.678703	0.687419	2.65389	0.586212	0.445833	0.736129	0.526269	0.847596	0.432959	0.586116	0.523763	0.811389	0.515107	0.226755	0.299479	0.678342	0.455755	0.657274	0.573181	0.497536	0.584578	0.847837	0.315334	0.782157	0.759497	0.547549	0.587077	0.702126	0.495081	1.25175	0.386149	0.434775	0.509544	0.287709	0.597126	0.399116	0.490878	0.640066	0.715191	0.745366	0.502432	0.490775	0.332049	0.591488	0.712023	0.551688	0.520649	0.455544	1.07259	0.398788	0.511164	0.289008	1.01657	0.366924	0.489337	0.681944	0.115965	0.29125	0.603122	0.804467	1.07135	0.886433	0.554049	0.997039	1.14104	0.949273	0.626766	0.41511	0.524766	0.949722	0.615322	0.758815	0.969528	0.586212	0.549324	0.581496	1.28155	0.865444	0.553852	0.926151	0.587749	0.551491	0.476641	0.331934	0.628074	0.589476	0.866552	0.479851	0.759752	0.512884	0.740884	0.465609	0.6515	0.369159	0.914488	0.750778	0.748633	0.579952	1.15173	1.77028	0.575119	0.612683	0.734916	0.353436	0.78375	0.932742	0.673285	0.566182	0.81295	0.239642	0.582171	0.444985	1.19667	1.08712	0.357383	0.182692	0.232047	0.282499	0.467384	0.442015	0.55159	0.354339	0.176833	0.179511	0.538339	0.876723	0.402613	0.266397	0.333767	0.296546	0.17645	0.583134	0.0713508	0.157302	0.199876	0.983532	0.608715	0.147307	0.435735	0.489029	0.710437	0.761541	0.322159	0.592445	0.971148	0.438932	0.66948	0.700085	0.969307	0.416191	0.405557	1.21524	0.617204	0.357496	0.188274	0.465609	0.176323	0.525468	0.414785	0.424922	0.445939	1.59736	0.287945	0.414785	0.67075	0.179511	0.396269	0.587749	0.741402	0.398898	0.48944	0.224534	0.774924	0.710878	1.23407	0.477366	1.46483	0.313014	0.499476	0.191057	0.419431	0.37829	0.764431	0.66421	0.823912	1.45728	0.749663	0.982583	0.568616	0.766383	0.498149	0.823342	0.544288	0.855511	0.604166	0.531968	0.644041	0.578311	0.233765	0.677711	0.93885	0.830336	0.769941	0.179129	0.203138	0.291132	0.72657	0.288536	0.671656	0.683113	0.389457	0.939001	1.28374	1.5592	0.669934	0.427392	0.469052	0.734135	0.312317	0.642563	0.574247	1.76477	0.348912	0.8222	1.13396	0.704783	2.67073	1.32106	1.46163	0.445515	0.79917	0.688225	0.656451	0.252173	0.694836	0.619742	0.65205	0.97673	0.737773	0.45249	0.61946	0.286526	0.549127	0.728922	0.292193	0.394295	0.548239	0.907737	0.548733	0.892041	0.338909	0.807025	0.684998	0.619366	1.15795	0.62527	1.23744	1.34596	1.14854	1.14659	0.585924	1.06585	0.659559	0.535854	0.41792	0.828632	0.931002	0.412944	0.257735	0.285343	0.242084	0.333996	0.161694	0.731965	0.356707	0.234011	0.469157	0.156138	0.224411	0.327917	0.550014	0.707525	0.328377	0.493032	0.246712	0.328607	0.285106	0.35242	0.422556	0.524666	0.380619	1.75984	1.8373	1.00144	1.22521	0.903578	0.992696	1.02112	1.41835	1.32372	0.488515	1.01685	0.366476	1.07765	1.13356	0.867027	0.607295	0.586308	0.50711	0.446997	1.91903	0.347666	0.625177	3.13849	0.694836	0.180657	0.797096	0.306729	2.68311	0.753433	1.68388	1.42573	0.186247	0.14274	0.137897	0.87743	0.401849	0.256528	0.503451	0.809908	0.559541	1.1103	0.453649	0.409907	0.74932	0.724214	0.543694	0.75232	0.496513	0.483364	0.410667	1.11036	0.210888	0.469469	0.27858	0.797511	0.28404	0.368042	0.270828	1.23456	0.397912	2.80345
GJD3	0.841901	0.00733815	0.85366	0.718768	0.712288	0.652326	0.573859	1.02212	0.430928	0.75292	0.578118	0.65104	0.594931	0.725436	0.580145	0.637749	0.509949	0.651224	1.32694	0.691087	0.559247	0.892818	0.699196	0.787767	0.566669	0.666666	0.705757	0.842939	0.736042	0.637378	0.758047	0.528271	0.512783	0.470198	0.811389	0.934932	0.673466	0.509544	0.866473	1.10145	0.964436	0.599318	1.16781	0.630778	0.479644	0.818278	0.329181	0.153546	0.454492	0.873104	0.692427	1.11736	1.38333	0.630312	0.718877	0.881195	0.188654	0.60739	0.982729	0.967095	1.0115	0.642378	0.786262	1.23106	0.731531	0.928048	0.991027	0.838185	0.806778	0.522156	0.900026	1.15192	0.331476	1.10225	0.581689	0.344147	0.541118	0.306146	0.91219	0.473943	0.169155	0.749148	0.622181	1.26652	0.498659	0.813935	0.518636	0.4755	0.983532	0.49293	1.34062	0.307079	0.763157	1.76774	0.746055	0.718351	0.517528	0.893362	0.756426	0.293488	0.928806	0.425137	0.729966	1.10876	0.977976	0.373954	0.589955	1.14496	0.187008	1.24811	0.590147	0.949871	0.755828	1.86243	0.917394	0.732747	0.830985	0.582171	0.981999	0.705934	0.238787	0.165044	0.598365	0.558268	1.37596	0.419215	0.491802	0.725349	1.07834	0.586308	0.581689	0.673828	1.15199	0.965027	1.09781	0.648189	1.02418	1.03182	0.849038	0.647545	0.492417	0.479024	0.299714	0.736475	0.804797	0.371503	0.614945	0.375957	0.430499	0.578118	0.885262	1.66252	0.717912	0.41511	0.65828	0.475292	0.607863	0.572502	1.73868	0.748891	0.64911	0.535854	0.277628	0.264116	0.515813	1.04229	1.0684	0.477988	3.33895	0.839153	1.49774	0.828956	0.990156	0.386701	0.389457	0.746399	0.862828	1.13317	0.62854	1.40936	0.431035	0.559247	1.78346	0.579566	1.03977	0.616734	0.706287	0.546166	0.354339	0.522558	0.765025	1.21903	1.25423	0.181293	0.445727	0.698396	0.951513	0.726046	0.519643	1.04096	0.888772	0.470615	0.875151	0.523361	0.373175	0.382391	0.105008	0.68912	0.687419	0.956205	0.457752	0.68428	1.42132	1.04271	0.573956	0.68446	0.328836	0.71914	0.847756	0.576571	0.285106	0.656359	0.806035	0.930548	0.992478	1.05575	1.1161	2.06305	0.772392	1.09518	0.792272	0.612683	0.586693	0.302407	0.448795	0.578311	0.888695	0.971442	2.28202	0.46069	0.234379	0.828225	0.687419	0.520347	0.76562	0.651132	0.196859	0.518031	0.25689	1.11043	2.2448	0.508327	1.10554	0.660107	0.897783	0.661202	0.505891	0.188907	1.03182	0.354001	0.447209	0.598079	0.348799	0.908659	0.282499	0.25084	0.610228	1.22836	0.527971	0.135929	0.987466	1.2643	0.929337	0.959622	0.144699	0.278817	0.945982	1.1133	0.592923	0.366364	0.584578	0.265557	1.47975	0.926455	0.988339	2.51901	1.04166	0.28889	1.53087	0.293606	0.533065	0.167486	0.506907	0.248413	0.519542	1.47638	0.465922	0.902344	1.12148	0.352307	0.871055	0.71563	0.656817	0.409147	0.708849	0.537942	0.313942	0.447315	0.219587	0.614663	0.562474	1.45249	0.227002	1.09619	0.302758	0.375401	0.35321	0.50019	0.322966	0.780226	0.29337	0.626766	1.4061	2.64771	0.97181	0.73266	0.66612	0.725785	1.38449	0.291132	0.572793	0.722116	0.580917	0.368265	0.847035	0.588805	0.7554	0.678793	0.931683	1.02963	0.363227	0.602552	0.884715	1.26099	0.681854	1.12671	0.856468	0.295841	0.688315	0.833578	0.916859	1.24013	0.33514	0.218967	0.308594	0.514299	0.281194	0.464877	1.33445	0.849359	0.781486	0.702392	0.558268	0.89173	1.10273	1.30784	0.644502	0.633292	0.626019	0.849038	0.438293	0.745366	1.11783	0.501719	1.0633	1.00834	0.337996	0.503858	0.148869	0.57918	1.33388	0.611078	0.879392	0.38228	1.87547	0.700884	0.210888	0.416299	0.182184	0.725959	0.791772	0.794853	0.645333	0.997256	1.43515	0.91533	0.66029	0.782241	2.51316	0.2806	0.970486	0.754802	0.587749	0.706287	0.668664	0.369718	0.686792	0.281312	0.279887	0.314174	0.548831	0.432639	0.204892	0.185486	0.446997	0.16877	0.105544	0.619178	0.429964	0.0951818	0.715806	0.261711	0.153546	0.694657	0.381394	0.472072	0.349479	0.208892	0.606632	1.12948	0.622181	0.969012	0.521352	1.87554	1.96325	1.02368	0.820567	0.706729	1.02489	0.367707	0.762817	0.998701	0.199625	0.456491	0.961846	0.651867	0.713696	1.31748	0.411752	0.616922	0.865681	0.531968	0.298424	0.439783	0.400757	0.323082	0.890563	1.14711	0.478195	0.220206	0.363115	0.216734	0.664119	0.313478	0.262193	0.732747	1.31863	0.373286	0.762136	1.80277	0.29678	0.279412	0.841329	0.402831	0.718877	0.352871	0.115166	0.156008	0.549423	0.423309	0.724825	0.403922	0.662388	0.446256	0.441165	0.163628	0.315798	0.534161	1.64007
GK5	5.15e-08	-0.236673	9.69e-08	1.93338	2.04939	2.19824	2.27172	1.81844	2.58031	2.18171	1.95988	1.85483	2.13327	2.12393	2.5894	2.0635	2.21257	2.51266	1.923	2.09322	2.39983	2.04072	1.92695	1.89937	2.01518	2.11577	2.3015	2.02297	2.03696	1.98674	2.20207	2.23499	2.24528	2.47874	1.94193	1.90931	2.50848	1.90026	2.2212	2.2615	2.27137	2.40787	2.12638	1.88022	2.25039	2.10152	2.56823	2.08984	2.37412	1.78421	2.16655	1.1379	1.60269	1.55685	2.33414	1.88733	1.96909	1.92801	0.854873	1.61032	1.07512	1.07101	1.04327	1.01664	1.27501	1.80892	1.74842	2.02581	1.68814	1.419	1.66676	1.12499	2.43101	1.59019	2.12198	2.0877	2.31855	1.64326	1.73859	2.55341	1.85722	2.13225	2.43012	1.91686	2.07084	1.84579	1.82379	2.8519	2.49679	2.39715	1.9668	2.12978	2.0251	1.69906	1.82729	1.52165	1.91388	2.47529	1.74765	2.8232	2.31719	2.08553	0.937872	2.1171	1.41316	1.88163	1.71409	2.81576	1.53147	1.07765	1.53809	2.04663	2.75112	0.531668	1.17741	1.6764	2.33574	1.63096	1.62779	1.85268	2.49986	1.72879	1.54923	1.57976	0.710614	1.41132	2.41172	1.30293	2.03749	1.63059	1.77121	0.585732	1.50177	0.883621	1.27536	1.64085	2.12168	1.44806	1.64113	2.34267	2.44856	1.38995	1.54557	2.09923	2.05818	2.29207	1.8514	1.93727	3.1578	2.27736	0.978562	0.843984	1.93486	2.19497	1.7764	1.49948	2.34375	1.89728	0.873734	1.42121	1.91999	2.14392	2.01196	2.49021	2.20495	1.46132	1.44138	2.70377	0.761796	1.57454	0.630219	1.79302	1.90149	1.38924	2.24312	2.53876	1.64044	1.41473	1.86124	0.7876	2.06619	1.77808	1.71572	2.72482	1.02595	1.68109	1.67694	1.3497	1.85707	1.56813	1.93172	1.66617	1.63031	1.65444	1.85547	1.9644	2.04481	1.53829	1.69247	0.896853	1.49416	2.14326	2.14529	1.60284	1.31359	2.50187	2.55454	1.57017	1.43579	1.50929	1.98291	1.95043	1.68943	2.06956	3.03571	2.24096	2.20467	2.233	1.86009	1.6397	2.8607	2.27444	1.93478	1.80393	1.68531	1.23518	1.28795	0.576667	2.27843	1.65058	2.43824	1.90589	2.51483	1.51238	1.97574	1.9813	2.19166	1.90149	1.80628	1.94733	1.9523	1.83588	2.70244	1.75561	1.54932	1.69024	1.53217	2.04845	2.44151	1.76592	1.48233	2.33725	1.44451	1.51984	1.01192	1.3966	1.3835	1.96532	1.49021	1.61716	1.57381	1.65352	2.01046	1.90558	1.40757	1.62653	1.09295	1.4797	2.46299	2.08079	1.22435	1.18123	1.63831	1.99056	1.94463	1.84671	2.23912	1.94868	2.23404	2.24595	2.20439	2.38775	1.01963	2.04991	2.49889	1.3607	2.01967	1.61226	2.17613	2.05148	1.94144	2.43912	2.48256	2.77495	1.84551	0.927366	1.25677	1.66984	1.63919	1.89259	2.1002	1.86517	1.06743	1.58342	1.55812	1.72023	1.8173	1.98637	1.91991	1.85906	2.36008	1.75621	1.8679	1.33485	1.99679	1.99066	1.70066	0.930775	2.28724	1.94456	1.5966	1.78065	2.04282	2.13741	2.69895	2.25465	1.77976	1.7043	1.45017	2.04555	2.65624	2.04998	2.2661	2.12575	2.08828	1.49108	1.7194	1.22602	2.55628	1.55694	1.3278	1.06833	0.854235	1.58362	0.957989	2.09177	1.37507	1.18434	1.89585	2.02747	2.22863	1.39034	1.81295	1.25023	1.99284	2.2397	2.2401	2.09788	2.3099	2.3729	2.3039	2.83159	1.83346	2.01831	2.06805	2.09488	1.89379	2.25656	2.79745	1.94118	2.51291	1.80124	1.98987	1.57066	2.01635	2.47116	2.09569	1.82644	1.67007	2.04907	1.57831	1.91781	1.45122	1.85016	1.76286	2.50111	1.98127	1.70664	1.94883	1.89344	2.72275	1.77615	2.1238	2.20952	2.07895	1.80045	2.30827	1.91433	2.29933	1.47959	1.85902	2.06454	1.19327	2.23976	1.94133	1.74313	1.73296	2.64448	2.20361	2.76799	2.87263	2.77279	1.9604	2.20614	1.81558	2.02329	1.65384	2.13406	2.89871	3.27922	2.3794	2.92708	2.94368	1.92353	2.64496	2.13852	2.29219	2.55474	1.7389	2.22691	2.53583	1.7845	1.20182	1.96099	1.41099	1.85212	2.10232	2.21285	1.74248	2.2364	2.1897	1.8989	2.12658	1.86485	2.06891	2.608	2.39248	2.09184	1.72273	1.3784	1.69162	2.18574	1.96517	1.76914	2.02921	1.92132	2.21322	1.87133	2.54873	2.31661	2.10054	2.18865	2.19415	2.40114	2.18701	2.43467	2.52251	2.3614	1.93531	3.02207	2.23692	3.01509	3.00538	2.4431	2.19963	2.08702	2.92106	2.53311	2.06371	2.13881	2.11972	2.36166	2.98945	2.66341	2.84406	2.54851	2.04639	1.40289	1.92254
GKAP1	0.167757	-0.0770633	0.188902	1.02453	0.945308	1.52381	1.03069	0.753262	0.953973	0.875151	0.999062	0.837055	0.813032	0.934026	1.17146	1.65599	0.778965	1.01028	1.71545	1.71721	1.13152	0.62068	0.743903	0.904889	0.977536	0.755229	0.809991	0.89538	0.858299	0.629939	0.954047	1.67902	1.11543	1.48666	1.30463	1.034	1.21531	1.3184	1.00906	1.11989	0.725959	1.15711	1.59956	1.86445	1.27244	1.35135	1.46718	0.716771	1.17025	1.01321	1.37457	0.584866	0.868608	0.261711	0.821792	0.726221	1.15756	0.605968	0.063641	0.324004	0.210514	0.859174	0.126444	0.501108	0.658189	1.38399	0.914258	1.13724	0.938549	1.36255	1.18732	0.76774	1.43435	0.913493	1.30545	1.32901	1.03914	1.17287	0.886511	1.12565	1.07444	0.908813	1.20301	1.20558	1.0383	1.09484	0.389567	0.966135	0.898866	0.827006	1.38112	1.18587	0.666847	1.00655	0.988921	0.833335	1.20063	1.11383	0.897163	1.12048	1.34352	0.778965	0.343237	1.39303	0.209391	0.644964	0.757962	0.97966	1.09112	0.53655	1.13809	0.736735	0.956131	0.250598	0.677621	0.83131	0.825541	1.13363	1.08943	0.665302	1.25326	0.933422	0.896388	1.00691	0.14991	0.505891	1.44953	0.486972	0.67084	1.41749	0.9568	0.293724	0.501006	0.613815	0.807355	0.5889	0.689478	0.673556	0.624241	0.946207	1.25223	0.241108	1.28818	0.645148	0.86576	1.17421	1.3862	0.927517	1.17172	1.65453	0.0683269	0.259544	1.30655	1.13462	0.779806	0.717649	1.37401	0.822037	0.409147	1.17913	0.92448	1.22287	1.39012	1.58996	0.953749	0.550211	0.634314	0.586885	0.189287	1.01728	0.160662	0.930775	1.01764	0.960586	0.966209	1.35761	0.87633	0.617016	1.13895	0.239765	0.692606	0.954792	1.57961	1.05915	0.172231	0.629007	0.959548	0.896621	0.849919	1.28416	0.809661	0.573859	1.4899	1.25942	1.01977	0.894294	0.886277	0.642563	1.08379	0.494979	0.68437	1.4829	1.0997	0.589763	0.630405	0.764431	1.5673	0.74028	0.764771	1.10688	0.876487	1.11523	0.97078	1.72295	1.50939	0.735002	0.988412	1.02864	1.01614	0.914641	0.684908	2.02084	0.70558	0.741316	1.13001	0.594071	1.33027	0.141694	0.665029	0.818605	0.337654	0.679063	1.15056	0.804797	0.859015	0.716332	1.19881	0.888383	1.51086	1.028	0.627327	1.44451	0.930245	0.940881	0.97159	0.752834	0.884559	0.717824	1.27202	1.23952	0.782576	1.16601	0.246347	0.336855	0.215244	0.594835	0.564232	0.620868	1.68059	0.593593	0.313246	0.939603	1.57095	0.754631	0.727267	1.8724	0.597412	0.725261	1.54631	0.532367	0.317188	0.354114	1.02857	0.865919	1.14542	1.39841	0.896466	1.44768	1.22021	0.972031	1.76799	0.915177	0.863938	1.1832	1.08004	0.587173	0.734135	1.3804	1.05769	1.18618	0.657823	1.62961	1.23278	1.63506	0.756596	0.201257	0.786513	1.21754	3.86372	1.28664	1.27644	1.27745	0.506907	1.22447	0.352871	0.931305	1.22645	0.978269	1.4427	0.870345	1.16253	0.747173	0.939603	0.503858	0.733268	1.10199	0.780898	1.4621	0.921741	0.535058	1.37951	1.44546	1.22472	1.31121	0.909504	0.949722	0.81836	0.686344	1.40098	0.683292	1.67016	0.836894	1.29419	1.01293	1.34659	2.00727	0.973868	1.00267	0.699463	0.711671	0.879235	0.710525	0.310689	0.878686	0.742351	0.820485	1.06709	0.963548	1.01507	1.01085	2.33854	1.05596	0.920903	2.4022	0.813607	1.93346	1.86963	1.53531	1.19931	1.50304	1.48238	1.27053	1.53928	2.14215	1.30241	1.22965	1.44148	1.25453	1.35963	1.16851	1.52617	1.0404	1.11743	1.14867	1.14222	1.1951	1.00202	0.586885	2.0297	1.43781	0.678613	1.30077	0.874443	1.29349	0.906352	0.606821	1.51974	1.30375	1.65983	1.40108	0.72465	0.789854	1.0425	0.947105	0.597317	1.57492	1.06067	0.640528	1.50538	1.18371	0.813114	0.823097	0.940054	0.799833	1.14097	0.831472	0.987612	1.75339	1.46258	1.35766	1.67518	2.00515	1.83253	1.65205	1.14483	0.829687	0.758474	1.56857	1.23511	1.23309	1.21574	1.09909	0.954569	0.439038	1.31933	1.32498	0.899949	1.43771	1.0145	1.24178	0.984845	1.15394	0.612211	0.873734	0.635244	0.877587	1.16601	1.24902	1.29578	1.46968	1.02439	1.14385	1.25604	0.979806	0.994362	1.05596	1.62274	0.748547	1.00547	1.01099	1.19478	0.766807	1.63951	0.999206	0.904426	1.57367	0.862987	0.93259	1.34364	2.12691	1.85296	0.382612	1.1143	1.65613	0.856787	0.793854	1.62882	1.20758	1.07217	1.36496	1.36949	0.768587	1.32636	1.24068	0.815002	0.789688	1.55021	1.43707	0.585251	1.51056	1.65049	1.09754	0.932288	1.54429	1.09653	1.15685	1.03471	0.742265	0.813032
GLA	5.7e-39	0.893841	2.17e-37	2.79878	1.70695	2.05193	1.8425	2.00698	2.69757	2.06633	2.08784	2.04523	2.01906	2.1159	1.90728	1.8927	1.78743	1.87169	2.1884	1.99765	1.6415	2.15717	1.68446	1.9486	1.7919	2.04054	1.9172	2.10638	2.21051	1.92486	1.99342	2.03256	2.005	1.88823	1.94924	2.34934	1.97203	2.40032	1.94935	1.95516	1.82196	1.77222	1.94707	1.52587	1.93025	2.67426	2.81715	2.64381	3.43411	3.69766	3.1065	2.83289	3.15856	3.26001	3.19417	3.37039	2.76818	2.93706	2.28924	2.71048	3.56174	3.55757	2.5141	3.25298	3.32511	3.37154	3.69435	2.73149	3.3527	3.14071	3.56674	3.01601	3.36225	3.3295	3.79093	2.93633	2.18897	2.75896	2.41948	2.70128	3.82707	3.54526	2.72074	2.98585	3.10603	2.15299	2.44132	2.50269	2.04614	2.89933	2.65246	1.72809	2.67188	2.4466	3.67829	2.65448	3.15137	2.16111	2.49357	2.43018	2.78681	2.47267	2.74681	2.5966	3.14887	3.02031	3.43823	2.60236	2.47386	2.81818	3.35102	2.71022	2.15708	1.78065	3.35979	2.66657	2.74949	4.43749	2.66903	2.30346	2.51944	3.09332	2.9656	3.33721	1.97504	2.35332	3.22081	3.22925	3.09645	1.92083	2.85832	2.48486	2.79577	3.16549	2.92579	3.52698	2.44967	3.02721	3.47887	2.46537	2.90117	3.36326	2.82002	3.72326	3.52421	3.23553	2.69757	3.51797	3.33116	2.66682	2.16527	2.81523	2.67104	2.30153	2.53396	2.94536	2.37804	3.62479	2.33657	3.38889	3.8454	3.31983	2.73192	2.57192	3.3804	3.14365	3.41722	2.42508	2.69256	3.9554	2.55822	3.53819	2.76793	3.37269	2.76543	2.58628	2.70206	2.7573	3.5537	3.31767	3.22891	3.81209	2.16835	3.09581	3.11065	2.26544	2.42707	2.72006	2.54169	2.51493	3.03694	2.47933	3.0029	3.25375	3.15384	3.58019	2.99794	2.55523	2.62162	2.85736	2.74224	3.06283	2.90128	2.57502	3.38217	1.82546	3.64913	3.24861	3.53944	3.13842	3.37134	3.75251	3.53048	2.7718	3.0774	3.39034	2.82873	3.10787	2.75877	3.04869	3.25841	3.22871	2.97748	3.59822	2.2664	2.80653	2.52584	2.7287	2.62127	3.81573	3.44868	2.5409	2.88303	3.57849	3.77728	1.99371	2.07471	2.47171	3.94537	2.69124	2.66325	3.68972	3.42077	3.44595	3.12135	2.7334	2.86699	2.69673	2.80496	2.8984	1.76022	2.62056	3.10135	2.49083	3.54593	2.21272	2.53297	3.2465	3.21901	1.92418	2.85174	2.17913	2.45791	2.97139	3.49959	1.65485	3.53122	3.09921	2.85008	3.04824	1.78417	2.46866	2.58712	3.60727	3.50777	2.75161	2.77547	3.20348	2.25975	2.54789	3.68474	2.54839	2.90132	3.5704	2.58232	2.89817	3.43775	2.95118	2.37484	2.91862	2.53224	3.19945	2.22725	2.01917	3.65909	3.42633	3.09651	3.00768	2.17453	2.84179	2.49434	3.62816	3.21143	2.68706	3.10829	3.08651	2.56893	2.36726	1.36625	2.88957	4.02868	2.93043	2.77718	2.47519	2.66567	2.97787	2.98105	3.39348	1.80892	2.94881	3.47904	3.13411	2.47763	3.16789	3.22225	2.4716	3.15966	3.01951	3.70598	2.87397	2.24007	2.69332	2.99057	2.49981	2.03552	3.11946	2.44649	2.81363	2.59655	2.94544	3.16638	2.72738	3.00247	3.43121	3.88854	2.3644	3.38395	3.41942	3.02763	2.59314	2.50736	3.35654	2.34196	2.69136	2.06877	3.20039	3.39597	2.19279	2.53463	2.83145	3.54985	2.36216	2.83998	2.7002	2.61563	3.01789	2.74019	2.47384	2.64434	2.57809	3.48823	3.28579	3.60016	3.2017	3.05007	2.32717	3.73921	2.79838	3.09775	3.46707	2.92919	2.62534	3.69771	3.64719	2.68237	2.87535	2.50878	3.61873	2.092	3.05005	2.24068	3.07719	2.77307	2.40898	3.59553	3.50374	2.90202	3.34063	2.8306	3.44342	3.22874	3.46021	3.0393	3.22506	3.15168	3.81811	3.28811	1.78881	2.31629	2.52807	2.65441	2.56367	3.45084	3.95188	2.24638	2.92351	2.83855	2.94508	2.41069	2.10121	2.55964	1.75061	2.06671	3.36327	1.95821	3.49694	2.51511	3.4683	2.0996	2.68836	1.7201	2.20792	2.49608	2.66751	2.94433	2.05231	2.58984	2.86542	2.42822	3.40443	2.38355	3.21804	2.55802	2.67116	2.50266	3.23583	2.26147	2.65592	2.07864	2.40447	2.25936	2.99023	2.96034	2.96501	2.86114	3.06968	2.80614	2.4872	2.34096	3.15058	2.41854	1.41808	3.04994	2.05454	2.8397	3.30766	3.01402	2.63541	3.2426	3.16789	2.73034	2.52193	2.09788	2.4167	2.47197	3.58103	2.19887	2.9687	2.51129	2.18396	2.83479	3.08544	2.06288	2.38452	2.85913	3.24563	2.51896	3.57682	2.31208
GLB1	4.81e-12	0.379269	1.24e-11	4.81771	4.57086	3.97705	4.56552	4.57809	3.99183	4.50517	4.68715	4.52157	4.61014	4.79926	4.43892	4.38016	4.27632	4.70148	4.38558	4.56258	4.80697	4.43882	4.23757	4.32917	4.42957	4.66613	4.63348	4.64485	4.55453	4.21993	4.6207	4.62934	4.56433	4.64133	4.42149	4.49655	4.75016	4.75052	4.20145	4.82866	4.3323	4.35895	4.43877	3.51984	4.22333	5.20993	4.82802	4.57289	4.21946	4.54036	5.03701	5.12169	4.77681	4.57247	5.08869	5.4732	5.31634	5.47267	5.10911	5.20479	4.88786	5.55031	4.25684	4.50909	4.64161	4.56278	4.52212	5.08141	4.45708	4.83726	4.98763	5.10913	5.05227	4.77947	4.96867	4.94361	4.93572	5.78219	5.33842	4.04998	4.88549	4.7191	5.07056	4.71562	5.47543	5.15803	4.48151	5.05105	4.64399	5.07963	4.66674	4.90571	4.60997	4.60178	5.0075	4.95735	5.0834	4.34616	4.65972	5.09974	4.40226	4.53908	4.83998	5.05505	5.48338	5.09872	5.09155	4.56611	4.89495	5.41034	5.81249	4.98125	4.79465	5.29822	4.71328	4.65354	4.28588	5.39159	5.57751	4.62751	5.00691	5.23761	5.58506	5.06233	4.66151	5.41029	5.25464	5.26435	4.55563	5.0034	5.34065	4.61246	4.59292	5.10157	5.64516	4.91651	5.21051	4.76001	4.83393	5.57446	5.29689	6.18605	5.58535	5.15263	5.11164	4.91402	4.24937	4.98668	4.28976	5.42848	5.64746	4.43904	5.19154	4.84944	5.39193	5.37045	4.7926	4.61996	4.66462	5.68997	5.53909	5.02375	5.84351	4.40134	4.88721	4.8567	4.57077	4.36133	4.31375	4.35109	4.84168	5.02007	4.55934	5.37285	5.23936	4.90547	5.54975	4.85573	5.26925	4.85348	4.5496	5.00728	4.23017	5.12289	4.81443	5.39405	5.54724	4.84551	5.40135	5.00887	4.67702	4.91669	4.41298	5.33416	4.89191	5.20903	5.03368	5.75947	5.40588	4.16649	4.60057	4.81087	4.57506	3.6595	4.72309	4.64914	5.34221	4.64296	5.42049	4.91909	5.2181	5.27266	4.90285	4.93958	4.78681	5.57805	5.18832	5.59989	5.14746	5.4804	4.02699	4.69436	5.60867	4.53171	5.26892	5.1852	5.14259	3.53704	4.76526	4.46876	4.69676	4.78267	4.54072	4.97244	5.07235	4.86544	5.00688	5.11219	4.06119	4.95958	5.1394	4.92568	4.86237	4.92695	5.09926	4.94926	4.14077	4.88051	5.14968	3.79871	4.69947	3.36084	4.03904	4.82444	5.38951	5.32429	5.49624	4.65618	4.85771	5.61166	4.90054	4.74885	4.41649	4.17897	5.55366	4.1531	4.63932	4.79552	4.93219	4.80025	4.66521	4.62417	4.20209	4.81332	4.78116	5.22468	4.34763	5.00277	4.70807	4.93635	4.72161	5.51866	4.36022	4.74702	4.49432	4.86076	5.4319	5.31251	4.45557	4.52613	5.2361	5.31288	5.16751	4.85712	4.7759	4.75928	4.51086	4.98169	4.18217	3.71883	4.89047	3.78066	5.56845	4.99156	4.66607	5.13213	4.73994	4.37322	4.70751	4.35359	4.50008	4.79399	4.52335	4.37921	5.2086	4.82912	4.93753	5.60075	4.9812	4.70759	5.57347	4.93192	4.72815	4.40332	4.39966	5.16489	4.36098	4.85617	4.60535	4.88212	5.01445	4.54475	4.77063	5.85649	5.2774	4.9391	5.18648	4.81519	4.75666	3.99368	4.26562	4.67892	4.55265	4.83181	4.5698	4.58348	5.02673	4.98193	4.14125	4.26547	4.5122	4.84817	4.64454	4.07399	4.29606	4.87005	5.15933	5.85387	4.76013	4.23571	5.19065	5.47745	5.05763	4.17145	4.81607	4.3565	5.04807	5.60872	4.80651	4.73173	5.1581	4.73962	4.22782	5.16464	5.03741	4.89216	5.2632	4.50203	5.50515	5.07575	4.51728	4.12577	3.98936	5.58928	4.41737	4.42169	5.04608	4.74368	4.48999	4.74061	4.81163	5.48057	5.18598	5.08443	4.74649	5.45664	4.8488	4.90005	4.44727	4.85402	4.40864	4.33076	4.68932	4.79136	4.59433	4.10157	4.90646	5.06452	4.44797	4.69541	4.75323	5.37771	4.07529	4.76438	4.44347	4.41454	4.98414	5.38276	4.55935	4.37894	5.16628	5.11385	4.55248	4.73121	5.11622	4.79869	4.30981	4.66734	5.43315	4.45738	4.92125	5.37594	4.76041	4.4735	4.29413	4.69798	4.89227	4.68989	4.77831	5.15167	4.78136	5.25839	4.47843	4.6976	5.18426	5.25783	5.03261	4.90494	4.70139	4.07429	4.39933	4.93597	4.5679	4.66175	4.70111	4.69038	4.70524	5.17744	5.34222	5.03843	4.3387	4.76827	4.97947	4.90312	4.26634	4.6893	5.2244	5.09074	4.80674	4.72184	4.7064	4.34493	4.60552	4.33193	3.95012	4.39237	4.11351	5.28893	4.63021	4.52123	4.55415	4.70382	4.68803	4.30463	4.73763	4.49745	5.46486	4.92796	4.39305
GLB1L	0.00371448	0.150084	0.00485954	1.59254	1.55851	1.52652	1.30147	1.42352	1.85052	1.39627	1.2652	0.86924	1.14012	1.37679	1.69064	1.45917	1.12585	1.3734	1.32193	1.75318	1.48754	0.924024	1.29178	1.2857	1.05527	1.34233	0.967242	1.59713	1.59345	0.975263	1.74201	1.69622	1.41733	2.0561	1.71537	1.82318	1.73023	1.30474	1.50146	1.33107	1.46676	1.44461	1.8946	1.89208	1.6931	2.52017	1.83427	1.16311	1.19887	1.31092	1.537	1.54538	1.17766	2.01082	1.82835	1.02552	1.98196	2.41479	1.14503	1.12625	1.54176	1.24397	1.13763	1.09761	1.55572	1.68845	1.59474	1.51061	0.831391	1.78722	1.62185	1.57768	3.17656	1.52842	1.96214	2.09278	1.10494	2.86546	1.36603	0.81032	1.93561	1.90754	1.65343	1.94174	1.3421	1.69746	2.3582	1.14392	2.20611	0.953452	2.36796	2.75048	0.856946	2.02783	1.05596	1.78563	1.99201	1.60625	2.18941	1.55198	1.75531	2.25565	0.603787	2.07519	1.24537	1.59072	1.55851	2.29078	1.48697	1.38609	1.35021	0.807849	1.54503	1.15969	1.37061	1.86861	1.52436	1.30001	2.31774	1.52907	1.06357	1.27041	2.10906	1.4368	0.965914	2.1335	1.33285	1.23989	1.5509	2.04653	1.47524	1.0606	0.948227	1.45838	1.83321	1.99859	2.59024	1.47301	1.62985	1.37161	1.29778	2.04033	1.18231	2.22246	2.38543	1.83754	1.58077	0.726744	0.501312	1.44186	1.10903	1.01407	2.36225	1.32608	1.79668	1.7363	1.77876	0.960512	1.43973	1.68311	1.63636	1.97427	1.97885	2.29889	1.49416	1.09038	1.21251	2.46603	1.02574	1.61032	1.20952	1.22219	0.711231	1.06392	1.38328	2.37253	1.86453	1.05471	1.06171	1.56037	1.21033	0.982656	1.07382	1.25617	0.847356	2.09798	1.83329	1.23811	0.949722	1.85124	1.00691	1.7107	1.49267	1.16659	1.82232	1.68037	1.95457	1.79606	1.8233	1.15173	1.67451	1.71611	1.27393	1.0036	1.12882	0.836732	1.64805	1.27525	1.55292	1.10306	1.29901	1.86892	1.80041	1.96355	1.46937	2.32616	1.63747	2.33099	1.62345	0.933648	1.47119	0.953302	1.86865	1.60658	1.014	1.46848	1.23481	1.20195	2.21251	1.93104	2.16932	1.34369	1.22996	1.36698	1.45633	1.73266	2.44281	1.47498	1.21226	1.25924	1.20783	2.37423	1.13842	1.8184	1.69653	2.44628	1.06778	1.24908	1.8581	1.36177	1.00238	1.66262	1.27274	1.40512	1.14365	1.22416	3.07051	1.53918	0.88049	1.57454	0.614286	1.82603	1.03682	1.45006	1.46462	1.85096	1.06495	0.967169	1.76617	0.694479	1.00231	1.34738	1.60725	1.38571	1.86057	0.813443	0.95293	1.75095	1.70642	0.633664	2.34769	1.45586	1.18218	1.62522	2.05877	2.22345	1.81414	1.33016	2.48887	1.28735	1.21332	1.21655	1.0474	1.7054	1.74507	1.3916	0.718438	1.36888	2.57054	2.11033	1.28623	1.70341	0.940204	1.48501	1.29131	1.59364	0.857503	1.77108	1.26556	1.65746	1.85483	1.9614	1.57284	1.74494	1.11756	1.8733	0.936214	1.39451	0.703809	2.22558	2.4153	1.76698	1.90381	1.99899	2.01107	1.35733	1.417	1.47783	1.35592	1.22786	2.528	1.15335	1.62863	1.68293	1.08522	1.48218	1.15924	1.84451	1.30445	0.982729	1.149	1.56983	1.32659	1.8088	1.55085	1.73907	1.89115	1.53794	2.03196	1.9813	2.39536	1.85404	2.58282	2.33914	1.89921	1.42099	2.36062	1.31412	2.12859	1.65938	1.97001	1.85742	2.06836	2.14942	1.4937	1.51501	2.15053	1.43376	1.54557	2.6589	2.67742	2.37111	1.41911	1.16324	2.25942	2.04747	1.95732	2.15196	2.4499	2.20217	1.35197	1.51339	1.07108	1.65823	2.0964	1.12909	2.19796	1.64911	1.87841	1.93323	1.13809	1.81155	0.763157	2.06636	1.39199	1.83281	1.90862	1.08468	1.68563	2.03759	1.55665	1.11942	0.92235	1.02134	1.33274	0.973795	1.726	1.09754	1.97995	1.56847	1.07827	1.59884	1.66662	1.67744	2.26595	0.934403	1.32493	2.06343	1.62765	1.28309	1.24738	2.04656	1.86144	2.02173	1.88885	2.07564	1.10205	1.3388	2.50881	1.70642	1.3888	1.7973	2.18922	2.0781	1.95609	1.93697	1.96325	1.22008	1.69915	2.3995	2.27572	1.17108	1.95073	1.20914	1.15847	2.42078	1.93889	1.98827	1.71782	2.43087	2.32567	1.56862	1.36854	1.01728	1.58837	1.86136	1.7941	1.18085	1.33468	2.01218	1.95665	0.960141	0.74123	1.88241	1.19112	1.5366	1.7863	1.83948	1.63608	1.82989	1.14392	1.95457	2.11447	1.76077	2.64282	1.15465	2.01578	1.76354	2.05495	1.81525	1.39528	2.12045	1.93357	2.13819	1.09275	1.77686	2.73029	1.52326	1.65196
GLB1L2	0.000109207	0.343963	0.0001598	3.15373	2.9944	2.72855	2.97524	2.84042	1.59946	3.13174	3.2276	3.78998	3.33447	3.93865	2.99989	2.43925	3.7727	2.96273	2.69022	2.1277	2.77602	2.16163	2.89136	2.91995	3.13711	3.14243	3.40426	2.63103	2.47035	2.07529	2.94985	2.86465	2.70711	2.2405	2.80978	2.61749	3.07769	2.94942	3.02837	2.58239	3.34288	3.11836	2.33671	1.91587	2.68896	3.22966	3.4751	4.41143	4.09262	2.35177	3.54066	2.83615	3.49701	2.49229	2.77368	3.49623	4.14269	3.1239	3.05162	4.02684	3.3357	3.07675	3.10178	4.33923	2.84443	2.68943	2.86679	3.61023	2.89838	1.54241	3.09151	3.62097	3.75493	3.46205	2.88782	3.05871	2.99731	2.4297	3.13136	3.9459	3.10289	3.68384	2.83786	2.44673	2.89666	3.56352	3.66726	3.1385	3.29888	3.76081	2.58789	3.73338	2.71152	1.8522	3.16548	2.97153	3.1523	2.94976	3.22438	3.78101	3.28158	1.98579	3.46866	2.52622	3.56377	4.64424	3.0216	2.09849	2.88924	4.0658	2.57488	2.96956	2.28235	3.25349	2.89726	2.47866	3.84106	2.6457	3.14047	2.70571	3.21389	4.31801	4.22479	1.99682	3.9631	4.32959	2.69419	2.82379	4.25678	4.1983	2.91694	4.0696	2.97447	3.89288	3.83057	3.68214	3.47994	2.84581	2.92172	3.4428	3.04058	4.75513	2.24263	4.782	4.40993	2.55922	2.77311	1.98896	2.52233	2.37993	3.70793	3.09609	3.89988	3.563	3.20442	3.61499	3.52916	4.05696	2.90171	4.09307	3.37386	3.02618	3.16211	3.22962	2.99856	3.00705	3.06148	3.90477	1.77146	2.5537	2.8759	2.56769	3.55745	3.48138	3.2414	3.45373	4.15093	3.78863	3.86892	3.72366	3.62816	2.87017	2.09373	2.87186	4.62621	3.80976	3.29014	4.02355	3.16818	2.97332	3.94846	4.87553	1.96125	3.47536	2.00709	2.86744	3.12673	3.33885	3.19981	3.25811	1.82469	3.60271	2.92497	2.01425	3.5016	2.43512	2.97205	2.14945	2.77911	2.63687	3.73123	2.89774	2.43632	3.10414	3.52281	3.77434	2.40703	3.32438	3.03369	3.94942	3.56498	2.74214	3.46429	2.70454	3.36304	4.11273	3.36807	3.70472	3.17843	3.57153	3.26679	2.88528	2.92623	3.63163	3.366	3.11335	2.80533	3.76613	3.43982	3.30276	3.90421	2.98393	3.23623	3.21436	3.7924	2.89979	2.18161	3.18083	2.67113	3.57824	3.02852	3.31335	3.9328	4.43717	4.18046	4.37272	3.69357	3.70653	3.37758	3.94397	3.86321	3.00078	2.17335	3.10791	3.21182	2.86366	3.61281	3.64311	3.90693	3.13162	3.91753	2.809	3.55721	3.60186	3.0844	2.36698	3.43833	2.6743	3.92737	3.67192	3.24612	2.63729	2.0644	2.6273	2.42777	3.85404	2.86471	3.40166	1.98174	3.22991	4.75311	2.82599	2.16382	3.43615	3.8709	3.30113	3.9329	2.81389	2.23576	3.54355	3.17503	2.54065	4.46266	2.59237	3.0033	3.54793	3.44545	2.39643	2.72703	3.51603	3.61931	2.96159	3.6626	2.37434	4.13308	3.51507	4.12442	3.33996	2.97951	3.57634	2.49621	2.64973	2.9735	2.85016	3.04487	3.24963	3.85661	3.86064	2.26975	3.09835	3.13489	3.18766	2.50083	3.71665	3.30792	3.6855	3.97969	1.86572	3.66924	2.37287	4.57222	3.05977	3.31069	3.558	4.32126	3.98356	2.89119	2.41922	2.96242	1.37512	1.33857	2.59717	3.35852	2.8143	3.15641	2.95146	3.43767	4.04034	2.15471	2.34435	3.46978	3.15544	3.5494	1.51485	3.74029	2.1501	3.19573	3.28514	2.45046	3.43383	3.58942	3.0691	4.56161	2.59355	2.22073	2.66698	3.45393	2.44581	2.18056	3.11333	2.43861	3.07986	3.56144	2.45885	3.41577	3.11458	1.37679	3.38904	3.25666	2.87086	2.44631	3.60166	3.44186	2.74893	2.71501	2.82709	3.09941	3.2405	2.18732	3.89439	3.4069	4.05696	3.26297	3.43134	2.77528	4.05138	3.40312	2.8735	2.75694	2.22157	2.85463	3.94405	3.1821	3.17063	2.39717	3.04607	4.42004	2.50124	3.32165	3.22217	3.60176	2.62943	2.3835	3.88825	3.8349	3.52728	2.89755	2.71411	3.58329	2.62721	2.95174	2.93004	2.98046	2.36407	1.39105	2.25795	3.28087	2.97096	2.39613	2.57768	2.60701	2.93977	2.56852	3.49393	4.52856	3.05466	3.43715	2.407	2.51314	3.40007	2.17607	3.17318	3.8534	4.11689	3.88592	3.10755	3.07682	3.17552	2.89264	3.59801	2.91412	2.8801	2.9629	3.25896	2.91504	3.43723	3.8565	4.2152	2.76462	3.26984	3.47769	3.52064	2.79624	4.08275	3.81357	3.88809	2.38303	3.03363	3.41723	3.46153	3.33804	3.20157	3.12458	3.65519	3.03865	3.26508	3.49908	4.3914	0.890875
GLCCI1	5.29e-06	-0.304725	8.51e-06	1.25457	1.33417	1.09424	1.65315	2.30495	0.85599	1.92926	1.70801	1.20214	1.33205	1.34153	2.18037	1.55026	1.63278	1.43819	1.40501	1.4462	2.09771	1.54037	1.35445	1.71471	1.24945	1.43872	1.58164	2.59393	1.46064	1.01185	1.95568	1.37039	1.27483	1.43371	1.68001	1.65691	2.06785	1.27316	1.1129	1.60136	1.50894	1.73057	1.38808	1.17479	1.1939	1.48109	1.22367	0.932137	1.02984	1.55616	1.60739	1.05429	1.03541	1.94538	1.39983	0.843019	1.06309	1.35603	0.391768	0.898479	0.759326	0.927366	0.50853	0.391218	1.03555	1.32412	1.17121	1.21381	1.20764	1.87027	1.37173	0.989793	1.46357	1.5839	1.38328	1.29037	1.01721	1.21928	1.17945	0.954271	0.748118	1.41457	1.42712	2.13976	1.60853	1.62429	1.35462	1.50599	2.15992	1.72979	1.59493	1.28972	0.561302	1.12221	0.89569	0.698574	1.7814	2.00447	1.20433	1.04019	1.91865	1.25635	0.491289	2.23297	0.403704	1.05949	1.53993	2.07967	1.30012	0.699019	1.03111	0.834307	1.58904	0.166844	0.814591	1.24562	0.982729	1.22608	1.07574	1.41646	1.43445	0.925544	0.82073	0.903655	0.200128	1.36267	1.87507	0.768502	1.23701	1.49733	1.88959	0.27965	0.921513	0.951439	0.759667	0.932893	1.33016	1.28214	1.15471	1.25102	1.33228	0.938926	0.6371	1.55488	1.57551	1.22897	1.1595	0.764601	2.37055	1.18846	0.71949	0.60966	0.789354	0.570269	1.31892	1.35823	1.47721	1.44684	0.729705	1.61847	1.81114	1.11517	1.93618	0.811635	1.6532	1.47316	1.72028	1.56018	0.663481	1.71769	0.596744	1.36233	1.33302	1.59937	0.888149	0.845189	1.21673	0.66712	0.919378	1.26321	1.17057	1.33617	1.46963	1.43029	0.645333	1.45502	0.940881	1.11982	1.14163	1.14346	1.21481	1.0263	1.62345	1.63742	1.54799	0.716771	1.2416	0.822689	0.793688	0.988121	1.25296	1.70951	1.17792	0.781486	0.996967	1.26093	1.20101	1.05638	1.51299	1.06488	1.45586	1.41554	1.0561	2.22802	1.72023	1.7148	0.99675	1.30188	1.70439	1.06605	1.14281	1.66052	1.38593	1.31464	2.12522	1.24318	0.817541	0.403813	0.732573	1.91181	0.999351	1.05527	1.18358	0.960512	2.45996	0.767655	0.719928	0.956874	1.88272	1.25822	0.990737	0.972766	0.906044	1.44536	0.896078	0.613815	0.90766	0.791272	0.658463	1.25792	1.52457	0.754973	0.694212	0.264837	0.349252	0.711231	0.655718	1.35705	0.876173	0.836894	1.02198	0.597603	0.805953	1.57041	1.46179	0.429643	0.437015	1.11076	1.62279	0.846874	0.706641	0.556209	1.12459	1.39621	0.939377	0.996389	0.964214	1.62667	1.20295	0.904041	1.59617	1.37061	0.718526	2.22042	1.00504	2.09187	1.40392	1.32141	2.749	0.945458	1.039	1.1978	1.04949	0.944184	1.92964	0.485015	0.519743	0.528271	3.19771	1.42798	1.20571	0.657	0.60739	0.95628	0.764261	1.0664	1.09606	1.20326	1.03935	1.21723	1.08114	1.56316	0.608052	2.03675	1.24945	0.936742	1.16382	1.11882	1.68916	1.42035	0.93885	0.818196	1.42626	1.5476	1.60961	1.6935	1.05575	1.35191	1.0797	1.43007	1.72701	0.802896	1.19629	1.06406	1.25997	1.50513	0.865602	1.12783	0.601697	0.801986	0.664301	0.460585	0.542803	1.16582	1.02638	1.4246	1.57763	0.866631	1.09336	2.42629	1.8965	1.70408	0.70982	1.98342	1.15724	1.13172	1.1584	1.71075	1.1236	2.00007	1.30539	1.4813	0.87743	1.71427	1.447	1.67356	1.81418	1.63357	1.69595	0.827006	0.986375	1.31916	1.55434	1.1133	1.84776	1.37679	1.19314	1.13422	1.35394	1.98819	2.01831	1.28877	1.01757	0.983897	1.80711	1.53252	1.34244	0.871922	1.36496	0.674641	0.78668	1.71611	1.49881	1.5636	1.65425	1.96077	1.77336	1.0797	2.42812	1.61622	0.927669	1.34182	0.62396	1.39215	0.989066	0.729183	1.69688	0.851359	1.04635	1.56506	1.08522	1.61871	1.1167	2.31002	0.497127	0.807272	0.609755	0.738033	1.75672	1.07909	1.05429	0.449746	0.646347	1.5427	0.97306	2.13881	0.90589	0.802979	1.64168	1.88096	1.29831	1.25894	1.01792	1.10695	1.27989	2.5122	1.0899	1.06406	1.43328	0.990374	1.26327	1.54528	1.11357	0.794603	1.89608	2.02913	1.68872	1.54191	1.06633	2.37843	1.0256	1.82196	0.69332	0.83374	0.607674	2.27551	1.1696	0.971957	1.05228	1.10111	1.20945	1.06578	1.37	1.82469	0.92372	0.647637	1.87228	1.38852	1.52997	1.44249	1.12048	0.950692	1.49472	1.21232	1.61363	1.31075	1.74425	1.05047	1.32625	1.15101	1.35952	0.881351	1.64252	1.65855	1.58472	1.04222	1.33073	1.00058	1.45628
GLCE	1.55e-15	0.493217	5.32e-15	3.51248	2.94478	2.67958	3.22551	2.75822	3.20315	3.00429	3.29227	2.88897	3.26051	3.18187	3.30261	2.89177	2.73585	3.18585	3.04792	2.93325	3.24429	2.82579	2.70365	2.91209	3.14292	3.10926	3.14184	3.0004	3.12537	2.93778	3.19846	3.41179	3.53752	3.55229	2.66726	2.97034	3.24995	3.46082	2.77989	3.43759	3.07435	3.0691	2.89509	2.30451	3.21036	4.56216	2.75845	3.67836	2.9506	2.01963	3.71343	2.43234	2.77452	2.31188	3.63582	2.12846	4.01303	4.34498	1.55763	3.60658	2.72209	3.89987	2.27938	3.57801	3.59857	2.99877	3.30626	3.92117	4.01063	2.99783	3.96202	4.04115	3.77619	3.09349	3.85061	3.59339	3.68376	3.78487	3.61088	2.84427	4.79389	3.63976	4.24054	3.06027	4.54668	3.59333	4.02591	3.8502	3.12811	3.90407	3.48333	3.78001	3.57647	3.59497	3.79304	3.03684	3.53833	3.02194	3.81338	3.90579	3.93936	4.18743	3.52918	3.22734	3.75082	5.66452	3.91876	4.07181	3.00822	3.6646	4.39299	4.02988	3.04453	1.81377	2.47939	4.47667	3.42161	4.19167	3.86131	3.25681	3.84154	4.83042	3.09727	4.67612	2.70649	3.85406	4.91348	3.8262	3.35552	4.95594	4.45316	3.49591	3.30657	3.75404	2.63122	2.74971	3.32938	4.70743	3.41737	3.62686	4.64492	3.25133	4.11047	4.01148	4.58794	4.18882	4.19107	4.25397	3.67001	3.24219	2.48525	2.07567	3.46379	3.90916	4.72611	3.81937	3.9528	3.47669	2.66955	3.93476	4.51397	3.36077	3.91681	3.27897	3.78804	3.29751	4.14522	3.50727	1.62555	2.53214	2.1164	3.68045	3.81454	3.90815	4.33494	2.86241	4.31744	2.83796	3.51482	2.26897	3.4996	4.186	2.81523	4.1065	2.98545	3.85679	3.44725	3.01927	3.90239	3.57604	4.04452	3.37238	3.51211	3.99692	3.6355	4.10587	4.18875	4.13357	4.63191	2.29166	2.6594	4.6585	3.15499	3.067	3.79806	4.06091	4.78572	3.4623	3.75325	3.64395	5.24119	4.10441	2.79772	4.49217	5.32629	4.11794	3.52957	2.70312	3.06235	4.39739	3.31153	3.46099	3.63243	3.99194	4.79445	4.3983	2.61598	1.60748	3.83287	2.68809	2.64476	2.76339	3.52534	3.90041	4.04641	3.2373	3.93437	4.2356	2.84354	2.99612	3.55118	4.26666	3.57393	2.71158	3.65934	3.18139	3.99119	3.69482	4.254	3.45331	2.73792	3.01427	2.78885	3.44947	2.45067	3.82523	3.43871	2.64623	1.81599	4.38815	3.69569	4.1383	3.80822	4.28018	3.89467	2.69877	2.47843	2.04474	4.25325	3.44504	2.44063	2.68199	2.7245	3.85336	3.7279	3.16013	3.17137	3.53598	3.7948	3.51735	3.71496	3.85133	2.62707	4.30814	3.24297	2.5217	3.20905	3.68532	2.63742	3.79768	4.27819	4.49181	3.75593	3.48505	3.62891	2.55721	2.87064	3.36713	2.76729	2.70726	3.8685	3.47091	3.19418	4.36403	3.52983	4.21668	3.56098	3.5695	3.27362	3.30765	3.85589	3.35205	3.34929	2.65173	4.44455	3.3492	3.34582	5.37312	3.34676	5.79379	4.81611	4.03149	3.39391	2.73598	3.9412	4.47084	3.90831	3.76307	2.87943	3.26027	4.95085	4.30463	4.52369	4.42514	3.97827	2.2765	4.3022	3.38988	4.128	2.93689	3.89797	3.71901	1.95725	3.9464	3.34487	2.72522	3.48963	3.09763	3.21669	2.79552	3.82665	3.88999	2.65739	3.81614	3.08634	4.35089	3.11731	5.67571	3.53594	3.5742	4.32848	3.9197	3.67637	3.49831	4.09715	4.90006	4.02279	3.52369	4.06956	3.06518	4.26237	4.6559	3.35821	3.57038	3.79362	3.79815	3.83785	3.12403	4.20674	3.2247	3.41865	3.38892	4.27033	4.01855	2.65228	3.81438	3.24432	4.17845	2.79548	2.45038	3.76501	4.1932	3.83979	3.85926	3.26939	4.26703	3.33979	4.04079	3.06286	4.07672	3.22055	3.97447	3.03318	3.29387	3.90675	3.55259	3.71307	2.61974	2.98947	2.2914	3.58298	2.92937	2.82326	4.33458	1.45922	3.80741	4.22498	3.36666	3.00773	4.09101	4.2661	3.91553	3.81798	3.94172	3.95851	2.8117	2.55868	3.53355	3.88765	3.93694	3.12395	4.18146	3.90837	2.30868	2.39523	2.32017	3.68245	3.76848	3.15787	3.26864	2.86245	3.12322	3.66099	3.39324	4.71386	3.73387	3.37391	3.38308	2.49385	2.88022	2.93678	3.15913	3.12214	3.79663	4.17193	3.62997	3.48099	3.70094	4.13383	2.57609	3.16832	3.13307	3.41168	3.59461	2.87737	2.53603	3.48342	3.29197	3.79796	2.70416	4.10183	3.88316	2.77785	2.88667	3.88778	4.09367	2.48867	5.25341	3.82983	4.40924	3.51444	3.84544	4.56232	3.47726	3.54736	3.01535	4.20944	3.63099	2.66728
GLE1	0.000712301	0.136014	0.000985268	3.97254	3.77658	3.40538	4.04791	3.94626	3.66026	4.10806	4.18264	3.97148	4.06978	3.70877	3.81661	3.72816	3.72046	4.12126	3.67207	3.79212	3.90016	4.12043	3.32937	3.74278	3.63982	3.87405	4.15458	3.88655	3.87216	3.66209	3.97863	4.02734	3.81636	3.90071	3.78087	3.99275	3.95577	3.95228	3.68855	4.08558	3.91777	3.86799	3.78656	3.16752	3.94068	3.54376	4.14161	3.61042	4.2642	4.03082	3.98635	4.26597	3.93443	3.33585	3.73919	4.24219	4.54549	4.45018	2.87602	3.97794	3.60484	3.92685	3.19985	3.88807	3.3822	3.85961	4.02374	3.87437	3.83148	3.48503	3.92009	4.02299	3.45105	3.94736	4.1471	4.31415	4.55963	4.00031	3.61146	4.34986	4.21174	3.81827	3.89768	4.34719	4.31152	3.8229	2.87869	4.31225	3.57803	4.27615	3.54124	4.08151	4.2283	3.61782	3.97306	3.68364	3.89086	4.11258	3.62438	4.26665	4.44786	4.23464	4.69211	4.00097	4.54051	3.89657	4.38499	3.86267	3.90002	3.52168	4.24552	4.10775	3.7329	3.04102	3.75253	3.38911	3.97039	4.08654	4.14464	3.64155	4.33279	3.97754	3.83893	4.186	2.74009	3.75896	4.01673	3.88444	4.31	4.29293	4.1242	3.16274	4.16502	4.6136	4.54683	4.00566	4.25377	3.58499	4.01626	4.04605	4.1495	4.41198	3.69997	4.20154	4.06263	4.81308	4.07317	4.17797	3.99856	4.46243	3.05422	3.52008	5.10164	4.10657	4.09118	3.86396	3.93277	3.99847	3.26371	3.74259	4.50698	4.2979	4.27795	4.01858	3.73274	4.0582	4.01039	4.25145	3.0899	4.49049	2.95643	3.73106	4.40488	3.64153	4.17608	3.93407	3.856	3.90303	4.00925	3.71476	4.63835	4.46563	3.95104	4.17938	3.71984	3.83643	3.80655	4.30698	4.23768	4.03639	4.67744	3.93117	4.03007	3.53907	4.16057	4.3019	4.60717	3.73657	4.6032	3.86296	3.77601	4.22555	4.10004	4.64829	3.51421	4.21979	4.44623	3.81002	3.74074	4.44282	3.62396	3.94303	4.11186	4.41224	4.33029	4.03975	3.75435	4.14529	3.96935	4.29261	4.62589	4.91592	4.01943	3.98072	3.88805	3.71143	4.59127	3.94887	4.06047	4.24161	3.84615	3.95485	4.0302	3.60309	3.90482	3.83207	3.90737	3.86488	4.27245	3.99342	3.98107	4.82709	4.70551	3.77469	4.3829	4.24703	3.54263	3.66632	4.11626	3.88472	4.19849	3.91138	4.02099	3.97871	3.01919	3.63166	3.79263	3.94859	4.52059	3.37341	3.53091	3.92738	4.45293	3.68507	4.1878	4.48594	3.32878	3.93652	3.7456	3.51354	3.31362	2.88008	4.066	3.94477	4.05467	3.92902	4.26879	4.57419	4.61547	4.11752	4.45355	4.37023	4.05781	3.56947	4.02986	3.27159	3.24548	4.13913	3.86203	3.92127	3.95359	4.48682	4.28058	3.78781	3.85206	3.32423	4.10025	3.9891	3.93469	3.96398	4.36615	3.96258	4.1141	4.00452	3.96891	3.87764	3.76139	4.16713	3.94636	4.25074	4.24279	3.6536	3.67009	3.14708	3.49553	3.84696	3.62411	3.91881	4.20857	3.71395	4.34222	3.68149	4.22498	4.71837	3.83164	3.99859	4.19222	3.78356	4.25978	4.03946	4.85282	4.11103	4.551	4.03627	4.21367	4.36611	4.13781	3.47075	3.98236	3.67065	3.78085	3.71328	2.99183	3.72247	3.33412	4.16314	3.50534	3.47547	3.18873	4.05553	3.89476	3.74485	3.92087	4.25364	3.51285	4.60828	4.57176	3.69924	3.75172	4.32758	4.2386	4.10582	3.84524	4.02868	4.08045	3.87062	4.11585	3.75892	4.36342	4.14283	4.71313	3.84933	4.5917	3.45864	3.82572	3.61852	4.05088	3.6716	3.95485	4.36159	3.49491	4.2522	4.28537	4.47693	3.87535	3.67558	4.03469	3.87211	3.81571	4.18852	3.93436	3.73264	3.89613	4.43317	4.15168	4.32328	4.30876	4.3093	4.57799	4.45194	4.09475	4.04565	4.27037	4.02679	3.91879	3.67115	3.16565	4.04306	4.07711	4.16438	4.17258	4.35683	4.62658	4.41165	4.13795	3.96403	3.57858	3.66729	4.61363	4.2657	3.96809	3.96536	3.94059	3.72869	3.54215	4.16803	4.28365	4.26568	3.43272	4.48367	3.46475	3.41397	3.81509	3.6915	3.80149	3.95028	3.85149	4.08349	4.21395	3.21749	3.80704	4.22424	4.10842	4.37013	3.76774	4.06713	3.75494	3.25081	3.92777	3.77417	3.40682	4.10021	4.0901	3.57941	4.18645	3.80246	3.79042	3.66367	4.23045	4.13317	3.70052	3.41008	3.80647	3.78689	3.93539	4.02065	4.48331	4.18088	3.63049	3.97294	4.41397	4.47475	3.61662	4.26727	4.29712	3.85936	4.44124	4.54849	3.20049	4.34677	3.74484	4.06374	3.87718	4.22545	4.31877	4.15996	4.33808	4.00226	3.73973
GLG1	2.36e-06	0.296646	3.89e-06	4.15471	3.96024	4.11056	4.19014	3.93506	3.88369	3.98651	4.24559	3.55816	3.93581	4.02406	3.9062	4.02799	3.68551	3.99336	2.9489	4.03085	4.05037	3.72636	3.79419	3.98962	3.99883	4.06704	4.02673	3.92437	3.98617	3.69325	4.27986	3.28296	3.26586	3.73758	3.97	3.8123	3.79118	2.6982	3.85866	4.31293	3.89849	3.99857	4.38509	4.21053	4.02695	4.44379	4.25305	4.42256	4.06326	4.50113	4.2623	3.98808	4.76191	4.07206	4.2957	4.23177	4.66729	4.87758	3.70555	4.4957	4.20541	3.83149	4.38774	3.9716	4.51103	3.79509	3.99173	4.17828	3.85552	3.80998	3.58712	3.97849	3.85126	4.23961	4.42721	3.77679	4.5795	4.18781	4.72805	4.20206	3.47659	4.19409	4.29098	4.21058	4.23883	4.71038	4.46565	4.12501	4.44259	3.93504	4.29884	4.1569	4.33607	4.59898	4.19676	5.06984	4.17617	3.97563	4.58855	4.27718	4.03177	4.42543	3.72649	4.48887	4.3741	3.49516	3.75054	3.87164	4.30978	3.93955	3.77887	4.59768	4.20664	4.05716	4.39578	3.86772	4.34321	3.60415	4.01227	3.80119	4.39491	3.69295	4.60392	3.23217	4.42838	4.19426	4.03674	3.83702	4.248	4.08689	4.13924	3.02093	4.4553	3.48498	4.07832	4.15632	4.30034	3.73214	4.56454	4.8249	4.45113	4.54018	2.96905	3.79144	4.30567	3.60372	3.95472	4.58672	4.0034	3.69515	3.78009	4.66837	4.64496	3.55272	4.26532	3.94022	4.71843	3.89922	4.72663	2.8104	3.95014	3.5239	3.76048	4.85486	3.5729	4.63901	4.61727	5.0697	4.78596	4.40282	3.73284	3.7208	3.93367	3.68801	4.07191	4.85538	4.06646	4.35879	3.90473	4.01927	4.52448	3.89579	4.70011	4.02878	3.94828	4.24715	4.2447	4.23918	4.65184	3.74875	4.2732	3.63107	3.07199	3.96007	3.28216	4.10393	4.40394	4.43593	4.10627	4.1295	4.33276	3.46493	4.34635	3.63128	3.54286	4.53672	3.47738	3.64304	4.00294	3.63766	3.51845	4.19793	3.84408	3.99806	3.67873	4.12648	3.60683	4.16319	3.9597	3.96439	3.7161	3.71813	3.82127	4.06813	4.07546	4.15109	4.46749	3.59831	4.42951	4.15809	5.06261	4.40781	4.49165	4.13845	4.02547	4.2434	4.29845	4.60252	4.20287	4.32619	4.43492	4.36939	4.03901	4.22385	4.29551	4.41948	3.91354	4.41847	4.33102	4.14019	4.89274	4.21831	4.10953	3.98303	4.10497	4.1895	4.52616	4.19573	4.33445	4.63843	4.28215	4.67716	4.24963	4.00783	3.92598	4.42539	3.79224	4.46697	2.97907	3.7469	4.03004	3.94784	4.3124	4.34284	3.8964	5.12404	4.9525	4.24283	4.57317	4.99877	3.80923	4.71778	4.6574	4.03155	3.80665	4.00306	3.93739	4.42873	4.46594	4.43207	4.86492	4.2234	4.13894	4.66342	4.23583	3.44917	4.07894	3.44292	4.27045	4.45354	3.97166	3.65806	3.77087	3.09251	3.77571	3.66096	3.91009	3.84868	5.28793	4.20978	4.35755	4.54946	3.76203	4.70967	4.53563	4.60494	4.32341	3.28257	4.33546	4.4413	3.96946	4.40239	4.30747	4.29125	4.45173	4.45759	4.17555	4.1581	4.39985	4.46349	4.57588	4.58434	3.94062	4.16529	4.61509	4.66555	4.52091	4.27733	4.27167	3.68568	3.9785	3.80416	3.98051	4.1928	4.05032	4.36503	3.81982	2.7006	3.69475	4.40635	3.45124	3.56699	4.28308	3.45532	4.03979	3.65827	4.05807	4.00015	4.70328	4.094	4.25748	4.28354	3.58618	4.416	4.2719	4.117	4.47456	5.37446	4.35806	4.24189	3.85963	3.80677	4.17367	4.02043	4.46884	4.44553	4.41575	4.74288	2.89722	3.86339	3.99413	4.65833	3.84175	4.59103	4.78538	3.79903	4.11393	3.46131	4.53817	4.97008	4.72003	4.27961	4.23123	4.76595	4.17248	4.30402	4.48233	4.58574	4.89121	4.39199	4.66108	4.83117	4.32046	4.66881	3.76077	3.88994	4.11049	4.45572	3.58473	4.30789	3.9932	4.16326	3.66184	3.49065	4.40141	4.91341	4.40106	3.85981	4.02059	4.44846	4.30179	4.1302	4.24762	4.47641	4.24356	3.53865	3.94299	3.91026	4.85917	4.38065	4.5482	4.50757	4.44616	4.27146	4.56718	4.44536	4.43586	4.13277	4.24601	4.09366	4.20595	4.26173	4.30789	5.30821	4.16565	3.9807	3.93614	4.49934	4.29908	4.10585	4.75002	4.58371	4.27158	4.26004	4.51596	4.20252	4.1972	4.42833	4.28537	3.83377	4.04305	4.10124	4.3441	4.70715	4.2087	4.53585	4.447	3.83001	4.00694	4.34426	3.55972	4.36302	4.30875	4.78299	4.40497	3.9276	5.30238	3.89539	4.01623	3.92548	3.93139	3.86673	4.32719	4.65295	4.55466	3.77703	4.46144	3.64002	4.9691
GLI1	0.109025	-0.0724487	0.125263	0.908559	0.881038	1.06778	1.31927	1.13218	0.603976	1.01371	0.97944	0.971222	0.975557	0.993421	0.916247	0.635522	0.903038	1.20977	0.773996	0.724999	1.32619	0.715981	0.705049	0.906429	0.851119	1.16575	1.29848	0.940881	1.01264	0.572793	1.2919	0.883777	0.882839	1.20308	1.24556	1.06102	1.47534	0.543892	1.2841	1.11989	1.06585	1.23149	0.499884	0.930397	0.65471	1.51728	0.345396	0.138421	0.746829	0.833254	0.723952	0.889474	0.992986	0.927441	1.96794	0.180275	0.36042	0.80925	0.454281	1.06019	1.43488	0.957766	0.575119	1.73057	1.35315	1.17938	1.19528	1.41354	0.320427	0.833092	1.15504	1.54072	0.661294	1.55934	0.951215	1.06267	0.443925	0.709732	1.13914	0.481299	0.223052	1.1147	0.828794	1.01157	0.393416	1.20583	1.53007	0.347892	1.43536	0.515612	1.80372	0.495491	0.780562	1.51101	0.543793	1.93953	1.50904	1.22188	2.05401	0.568421	1.36687	1.54735	0.463204	1.99226	0.531069	0.420402	0.599889	1.48862	0.389567	1.17294	0.845992	0.449746	1.6403	1.66275	0.258579	0.868371	0.562084	0.29007	1.34022	0.738552	0.331247	0.377068	0.280006	0.700617	1.25005	0.555816	0.883934	0.562181	1.12075	0.863938	1.05499	0.668573	1.34346	1.06212	1.40174	0.602552	1.04166	0.931305	0.998918	0.927138	0.754802	0.891419	0.412619	1.12691	1.23248	1.06805	1.05353	0.441165	0.354791	0.310107	0.769687	0.612777	1.12935	0.781402	0.633664	0.825541	0.621618	0.653427	1.74601	0.844466	0.770364	0.750864	0.504163	1.45412	0.447632	0.726221	1.08011	0.941407	2.49331	0.296428	1.24537	1.25786	0.769518	0.567545	1.05381	1.14685	0.999567	1.1113	0.923644	0.800745	1.01293	0.552574	0.841088	0.754203	0.83875	1.05832	0.907352	1.35191	0.518434	0.569686	0.730575	1.37696	1.10769	0.429429	0.746915	0.509645	0.868766	1.00339	0.756682	1.37879	1.49554	0.829931	0.914105	0.582363	0.690015	0.796265	0.293253	0.47228	0.518535	1.23591	0.572114	1.0072	1.59598	1.26766	0.444243	0.745883	0.664483	1.31846	1.10051	0.927821	0.220082	0.731791	1.16806	0.651959	1.03548	0.975704	0.827169	0.904889	0.533364	1.03041	0.639047	1.25326	0.908659	0.66029	0.420725	0.997979	1.19667	1.03893	0.549916	0.331591	0.266876	0.822608	0.568129	1.18263	0.871055	1.11563	0.502738	0.459851	0.371503	1.61079	0.776694	0.654344	0.430071	0.316377	0.180657	0.333996	0.727877	0.486663	0.814509	0.29337	0.283448	0.790605	0.645886	0.864176	0.320889	0.640251	0.790689	0.828388	1.0197	0.16092	0.74743	1.10239	1.28161	0.745366	0.102994	0.387142	0.880411	1.85372	1.25029	0.644225	0.775008	0.398569	0.66821	1.66316	0.974015	1.01999	1.19459	0.378623	1.86616	0.708761	0.399882	0.23217	0.728138	0.253868	0.588709	1.93994	0.392977	0.591488	1.70412	0.138814	0.815985	0.633106	0.405121	0.425996	0.741489	1.20833	0.435522	1.4462	0.211884	0.863304	0.843823	2.36958	0.675274	0.83649	0.146525	1.28712	0.613815	0.554834	0.506602	1.04537	0.489646	1.57478	1.46848	0.355918	1.53466	1.3616	1.48918	0.900258	1.78203	0.437334	0.688315	0.962956	0.816968	0.352984	0.690998	0.189666	1.18434	1.53526	1.33308	0.363676	0.320773	0.128161	1.21649	0.833578	0.624241	1.23634	0.974236	1.14652	1.22706	2.31458	1.15866	1.93765	0.269153	0.702658	0.685178	0.490673	0.882447	0.994869	1.36804	1.81512	0.698841	1.6918	1.29602	2.22626	1.71866	1.58265	1.45318	0.507719	1.17313	0.903115	1.00461	1.14228	1.24025	1.25308	2.04768	1.47902	1.08556	1.45922	0.300065	1.32106	2.20116	0.610606	0.97181	0.518132	2.64536	1.09956	0.383608	0.198368	0.572696	0.410992	1.04628	1.11096	0.627046	1.65384	1.73197	1.31296	1.57304	1.00705	0.959177	1.57061	1.54612	1.1308	0.68724	1.05603	0.545375	0.615134	1.29819	0.467175	0.489543	0.562474	0.582749	0.900567	0.27965	0.145873	0.0723116	0.212756	0.301588	1.08454	0.865523	0.220206	1.09862	0.601601	0.309875	0.53097	0.70982	0.40621	0.201006	0.0322419	1.37596	1.7129	1.65053	1.28759	2.05033	0.875387	1.48455	2.24047	1.29983	1.09282	1.86631	0.370388	1.92284	1.05866	1.85782	0.900722	0.76562	0.948077	0.745108	1.5839	0.799004	1.31504	1.91774	1.45096	0.108892	0.49211	0.420078	0.772477	1.22676	1.89021	0.196229	0.262072	0.609471	0.253021	0.516519	0.306379	1.58198	0.990156	1.4769	0.279412	1.16479	0.243425	0.365581	0.860526	1.65182	0.597412	1.6876	0.474358	1.19535	0.346191	0.853277	0.384602	0.972693	0.304745	1.66785	0.435629	0.389347	0.199876	0.280125	0.467175	1.05769
GLI2	0.237888	-0.076443	0.262796	0.64464	0.706906	1.71268	0.830255	0.652601	0.465922	0.474877	0.535257	0.342896	0.537048	0.585924	0.385818	1.12876	0.475396	0.702658	0.610417	1.21959	0.710878	0.324465	0.507313	0.413594	0.596458	0.453333	0.617581	0.375067	0.569102	0.358171	0.644779	0.556993	0.374066	0.606253	1.01078	0.627794	0.729531	0.223052	1.081	0.887525	0.691177	1.08468	1.38549	2.16912	0.934252	0.952632	0.120883	0.0582472	0.441377	1.22509	0.392317	0.803144	0.591679	0.933875	1.32849	1.70226	0.135666	0.546067	0.285225	0.76774	1.13619	0.67238	0.351515	1.19377	1.24762	0.591488	0.874049	0.76545	0.15082	0.645425	0.752063	0.813443	0.322044	1.35361	0.531768	0.496002	0.53973	0.413269	1.06956	0.169668	0.100843	0.707348	0.428786	0.653152	0.211386	0.600079	1.15205	0.273098	1.66498	0.310456	1.52982	0.326537	0.473423	1.46989	0.13829	1.2959	1.04243	0.849919	1.2667	0.576183	0.974236	0.960882	0.161436	1.59369	0.278342	0.236584	0.367036	0.871686	0.0621217	0.625364	0.361768	0.262433	1.12247	1.11357	2.31858	0.559639	0.342896	0.20389	0.819423	0.47228	0.147958	0.214622	0.578697	0.315334	0.734222	0.338453	0.297368	0.419755	0.860685	0.517326	1.02829	0.211012	0.504061	0.602647	0.538737	0.358621	0.497842	0.697151	1.02885	1.639	0.669571	0.338567	0.242816	0.725174	0.80554	0.516721	0.655627	0.128425	0.290188	0.237441	0.607011	0.804714	0.688315	0.343124	0.449218	0.331361	0.39846	0.463309	1.68361	0.256044	0.343806	0.417164	0.260267	0.742696	0.339594	0.286526	0.802235	0.376846	2.02208	0.411426	1.23235	0.785341	0.268554	0.332622	0.592062	0.718526	0.530171	0.670206	0.937344	0.866631	0.772308	0.20989	0.311503	0.569588	0.587845	0.591201	0.353323	0.849919	0.252779	0.337996	0.387032	0.609282	0.71721	0.161049	0.242328	0.3639	0.615699	0.716245	0.376624	0.757365	1.66653	0.611078	0.576571	0.557582	0.328492	0.214995	0.35558	0.156267	0.436268	0.777367	0.323774	0.641361	0.833902	0.930472	0.296546	0.462995	0.361319	0.489132	0.660198	0.333424	0.0769695	0.264476	0.537743	0.616169	0.332164	0.566766	0.461529	0.826193	0.372841	0.685806	1.24787	1.1147	0.404794	0.538637	0.295841	0.577344	0.778293	0.698663	0.325386	0.293606	0.0749164	0.489748	0.542109	0.655077	0.810978	1.0018	0.144699	0.28889	0.141564	1.27375	0.768925	0.291132	0.453439	0.266397	0.268794	0.206518	0.624335	0.406972	0.450697	0.153416	0.0750534	0.427392	0.462157	0.589476	0.16337	0.19774	0.407081	0.925088	0.486354	0.0177794	0.475189	0.888928	1.21872	0.720891	0.0684645	0.162339	0.995231	1.13783	0.54666	0.479541	0.374622	0.579566	0.958657	0.965987	0.730401	0.799087	0.739762	0.135141	1.95576	0.309176	0.278104	0.0575542	0.520649	0.111699	0.344488	1.18897	0.324465	0.319965	1.7626	0.352194	0.487692	0.440846	0.139731	0.209641	0.561888	0.579277	0.115433	0.16954	0.054779	0.99429	0.663481	1.71537	0.195222	1.74971	0.0954519	0.656908	0.486766	0.244522	0.135535	0.630592	0.207768	0.803558	1.09329	0.703544	0.960363	0.792439	1.09673	0.392317	1.27775	0.199876	0.376846	0.827738	0.492622	0.160791	0.571628	1.59813	0.707171	1.09146	0.98061	0.185105	0.102322	0.101919	0.702392	1.30935	0.527971	0.749148	0.528471	0.376513	0.904658	1.76337	0.678793	0.938549	0.548831	0.301705	0.710878	0.165687	0.569491	0.604451	1.42959	1.17434	0.444349	0.997112	0.686702	2.0718	1.57003	1.17773	0.91104	0.274649	0.748976	0.652142	0.711583	1.02588	1.00267	0.735869	1.5472	0.903347	0.575893	1.0964	0.0953168	0.677801	1.48305	0.376735	0.685178	0.250113	2.2011	0.546857	0.522458	0.143393	0.27262	2.04201	0.927214	0.844386	0.435309	1.3097	1.69149	1.07498	1.05325	0.782073	1.5431	0.702214	0.992551	0.738638	0.599984	0.879392	0.283448	0.561693	0.810402	0.15056	0.0844725	0.278461	0.274291	0.490673	0.15562	0.124725	0.526169	0.201759	0.239887	0.62938	0.823016	0.138814	0.888617	0.222681	0.0947766	0.378179	0.306029	0.160662	0.223052	0.0903115	1.24768	1.19831	1.2649	0.911577	1.74416	1.28096	1.42126	1.57328	1.41927	0.810566	1.36154	0.258097	1.24957	0.798424	1.20301	0.474047	0.502738	0.419647	0.381948	1.40338	0.6345	0.669208	1.72194	0.883464	0.0652966	0.328147	1.46999	0.813853	0.983605	1.3888	0.119157	0.194339	0.475189	0.127897	0.356933	0.188781	0.144699	0.605968	0.760434	0.156008	0.835439	0.323658	0.250477	0.64284	1.13881	0.429	0.761881	0.275126	0.573762	0.262433	0.688494	0.275722	0.486045	0.114767	0.900104	0.156526	0.207393	0.0681893	0.234624	0.256769	1.64196
GLI3	3.44e-06	-0.489069	5.61e-06	0.430558	1.01393	1.9594	0.889941	0.535754	0.789688	0.396269	0.411426	0.268794	0.495695	0.538737	0.412077	1.79381	0.504366	0.7589	1.34647	1.82465	0.688762	0.379288	0.80554	0.456911	0.749491	0.484396	0.496718	0.302407	0.811389	0.469365	0.544881	0.723428	0.393746	0.846874	1.40447	0.81705	0.648189	0.271426	1.14503	0.956428	0.70779	1.52932	2.34701	2.69566	1.39413	0.520749	0.0478175	0.0364682	0.129349	1.43914	0.132643	0.676899	0.579663	1.07149	0.842536	0.211137	0.111031	0.272262	0.0931545	0.237931	0.630499	0.336855	0.0894982	0.60985	1.09552	0.254352	0.445515	0.810649	0.355467	0.591679	0.67437	0.275365	0.273695	0.987757	0.348572	0.392427	0.263756	0.257373	0.839879	0.0688771	0.054779	0.535157	0.175173	0.470303	0.0993625	0.238298	0.852558	0.179129	0.709026	0.108223	1.64856	0.183201	0.389126	1.32521	0.109962	1.38593	0.584578	0.5889	1.54804	0.358509	0.684011	0.557876	0.0418037	1.01571	0.125651	0.100978	0.153416	0.403268	0.156785	0.199248	0.172359	0.132379	0.488926	0.36087	0.212383	0.147437	0.13606	0.147437	0.462471	0.408277	0.0894982	0.313014	0.117562	0.251325	0.348572	0.156526	0.153805	0.106348	0.626112	0.337426	0.507414	0.0461418	0.251083	0.172103	0.297602	0.284869	0.203013	0.349592	0.617204	0.327112	0.172872	0.164915	0.0532504	0.224164	0.393197	0.37128	0.363451	0.0594937	0.176323	0.137635	0.162726	0.379843	0.494057	0.251325	0.147567	0.194591	0.161823	0.159887	0.948227	0.121944	0.14952	0.156008	0.170822	0.236829	0.145482	0.251931	0.476537	0.2806	0.994362	0.258217	0.544782	0.647729	0.23585	0.162855	0.214871	0.486766	0.172872	0.358396	0.418784	0.263756	0.453122	0.162468	0.362891	0.183201	0.266876	0.370388	0.185993	0.427284	0.077243	0.10286	0.182057	0.359971	0.397803	0.0126402	0.114767	0.244156	0.601792	0.865681	0.246347	0.579277	0.794437	0.335369	0.562279	0.332278	0.256648	0.119157	0.36793	0.160017	0.395392	0.440527	0.0844725	0.323774	0.55031	0.543595	0.173383	0.281787	0.184598	0.257252	0.306612	0.139862	0.0718999	0.113567	0.407733	0.513289	0.265557	0.259905	0.238542	0.204892	0.411426	0.473631	0.257011	0.49211	0.37128	0.266996	0.059909	0.540722	0.436162	0.291721	0.287118	0.1133	0.047678	0.285935	0.145743	0.420509	0.422879	0.827331	0.0447438	0.198243	0.112767	0.805292	0.64911	0.101112	0.231187	0.0415234	0.104202	0.0969365	0.35321	0.348799	0.273098	0.0608775	0.0756011	0.137766	0.172231	0.280481	0.064469	0.08882	0.160533	0.298776	0.212756	0.0100637	0.0683269	0.329181	0.643579	0.720979	0.0309716	0.151209	0.321466	0.740107	0.292428	0.291486	0.204266	0.265677	0.247563	0.280362	0.62742	0.286171	0.328262	0.0735461	1.27017	0.0851527	0.142609	0.0494914	0.202762	0.0246034	0.126841	0.437547	0.0982848	0.277866	1.44377	0.0973411	0.350158	0.255078	0.0381552	0.0712135	0.467384	0.416299	0.0391384	0.210888	0.0561673	0.634129	0.446574	1.40866	0.116498	1.49641	0.0210533	0.463309	0.0593553	0.0277203	0.0806577	0.333767	0.214747	0.265677	0.917317	0.447526	0.669299	0.444985	0.674461	0.236707	0.721679	0.100843	0.263034	0.565012	0.302992	0.0468403	0.448584	0.156267	0.203514	1.06364	0.561302	0.117296	0.0425043	0.0483757	0.202136	0.828144	0.151339	0.605684	0.229588	0.222681	0.774249	1.05033	0.544683	0.549324	0.213752	0.179384	0.78668	0.0694272	0.475396	0.28155	1.27053	0.46634	0.399773	0.531069	0.235237	2.05738	1.13508	0.857185	0.480575	0.179638	0.384823	0.566182	0.333653	0.367259	0.490262	0.307778	0.897937	0.476745	0.400429	0.538836	0.0708015	0.390998	0.833173	0.341986	0.420509	0.153546	1.40054	0.382059	0.390998	0.0641931	0.15056	0.36793	0.702923	0.588805	0.318461	0.814181	1.29172	0.856468	0.923948	0.540325	0.848958	0.588996	0.49416	0.423309	0.51248	0.519542	0.157044	0.301002	0.291721	0.0756011	0.0231844	0.153676	0.123931	0.186501	0.0875986	0.072586	0.0322419	0.154324	0.187388	0.158078	0.559149	0.111966	0.507921	0.0608775	0.0339339	0.0795658	0.133432	0.0666748	0.0720372	0.0511633	0.807108	0.89476	0.557189	0.823016	1.48109	0.626205	1.69198	1.08304	1.3133	0.253626	1.03956	0.0695647	0.890096	0.508733	1.264	0.182692	0.102994	0.0873271	0.279174	1.19906	0.401412	0.566669	2.10521	0.642563	0.032383	0.0617071	0.169027	1.08257	0.955164	1.12955	0.0897693	0.0600474	0.108892	0.124593	0.100978	0.105812	0.0465609	0.373843	0.639603	0.169155	1.03062	0.424492	0.16337	0.23217	0.534858	0.314639	0.365357	0.372952	0.566474	0.146003	0.694836	0.1145	0.195222	0.0404015	0.648742	0.0896337	0.052555	0.0241778	0.103128	0.107554	2.25716
GLIPR1	0.429509	0.051327	0.458049	1.50195	1.13363	1.20069	1.27471	1.64094	1.05991	1.23045	1.28256	1.12287	1.33594	1.18656	1.22928	1.81213	1.07854	1.27089	1.99204	2.29246	1.61174	1.0411	1.104	1.45943	1.12473	1.29948	1.26843	1.75677	1.4275	0.853277	1.51395	1.766	1.53262	1.58352	1.80422	1.78727	1.59632	2.24699	1.20689	1.42911	1.22534	1.3065	2.13264	1.90099	1.53117	1.82147	0.694479	1.31933	0.860526	2.47915	1.14796	1.15017	1.65503	2.77993	1.77783	1.20376	1.2652	1.71141	1.06143	1.59221	2.06022	1.77151	2.98506	1.43851	2.48816	1.93036	1.20138	2.41213	1.60644	2.18574	2.28815	2.20207	1.6234	3.82592	1.40681	1.79983	1.24172	1.36983	2.23195	0.770364	1.07683	1.29883	1.59421	1.94385	0.817378	1.27519	1.88542	1.26412	1.73149	0.848478	2.62856	0.852958	1.16826	2.08563	1.37995	2.16996	1.6597	1.85463	2.85148	1.18269	0.986302	1.40447	1.01578	2.53483	1.12611	1.07108	1.52792	1.7243	1.15666	1.222	2.4064	0.90134	1.48331	0.720278	0.855192	1.6364	0.982729	2.81262	1.95732	1.23836	1.02467	1.56262	1.91995	2.85732	0.411318	3.4056	2.03397	1.71778	2.52115	2.73872	1.71039	0.666757	1.41424	1.4982	2.53521	0.888227	1.64566	2.44053	1.7073	1.24031	1.26736	1.41376	1.63427	1.54156	1.40174	1.13737	1.86263	1.10037	1.31788	1.41072	0.675545	0.404794	1.29596	1.36569	2.14133	1.13632	1.06709	1.20295	1.14561	3.15761	1.2334	1.77492	0.950618	1.65933	1.32377	1.80583	1.33107	1.38962	2.51791	1.10802	0.82725	1.91464	1.2168	1.25351	1.50985	1.59225	1.2552	1.37139	1.48342	1.15173	1.47737	1.64085	1.72124	1.83592	0.66948	2.12945	2.07279	1.38029	0.798009	1.1968	1.47566	1.09322	1.70797	2.19947	1.83419	1.79643	2.31562	1.70368	1.91892	1.3916	1.85232	1.53242	1.8439	1.31846	2.63858	0.866948	2.30894	1.8835	1.91972	1.31777	1.1705	1.73444	2.01553	1.95386	1.58722	1.54468	1.21039	1.19163	1.51964	1.84888	0.562279	1.40327	1.65191	1.6277	1.78551	1.37579	6.61814	0.461319	0.879863	3.69345	0.743386	1.57783	0.858618	1.48032	0.61504	1.39072	1.19213	1.16395	1.26171	1.30369	1.35055	1.42514	0.869319	0.875544	1.79406	1.42889	0.394953	0.935912	2.54389	1.76116	1.62985	0.604071	0.45586	0.299245	0.315914	1.05755	1.15439	0.796182	0.879157	0.573375	0.277985	0.766129	1.24446	1.23585	1.18085	0.767061	1.67924	1.09221	1.10836	0.977243	0.671475	1.10239	1.38527	1.19698	0.990592	0.692159	0.999278	1.87708	1.02212	0.748805	0.919073	1.35004	2.12737	1.66703	1.51667	1.9581	1.92361	1.28054	2.84838	1.06136	1.1121	0.741143	4.98747	0.249021	1.5888	0.844386	0.26135	1.67247	2.27965	0.496922	1.53735	1.36239	0.375846	1.49728	1.27005	2.07317	0.963844	0.688046	0.272979	1.62457	2.27098	2.07409	1.48589	2.092	1.27632	1.092	0.797594	1.11263	0.777115	1.34244	0.930472	1.19642	2.24735	1.62035	1.76808	1.75104	1.80793	4.97917	1.79714	0.931002	1.14666	1.11583	1.33423	1.58241	1.42089	0.88276	1.00087	1.71752	1.1944	0.902189	0.602172	0.717474	0.684819	1.50477	0.624896	1.63965	1.60881	2.77993	1.44573	2.1119	1.8641	2.38648	0.6107	0.885965	1.29325	1.37679	1.32268	2.60288	2.56155	1.72557	1.41733	1.94497	2.49054	2.83141	2.25456	2.61025	1.26706	1.15795	1.40947	1.09714	0.736648	1.12406	1.22854	1.09241	1.83329	1.42261	2.63949	1.46404	3.44591	1.98914	2.69857	0.90273	1.39742	1.82016	2.38438	1.71883	1.26297	1.01257	0.870976	1.1163	2.11173	1.63352	1.28517	1.50838	2.00745	2.10417	1.79394	1.68908	2.39432	1.82093	1.53759	4.88186	1.30352	1.63092	1.87106	1.16832	2.12343	0.618051	0.709555	0.681854	0.732747	1.84479	0.427606	0.922655	0.218471	4.33583	4.93916	1.79044	1.13297	0.599984	1.12618	1.04257	0.670206	1.12862	1.43675	0.584866	0.709467	0.787182	1.73027	1.75992	1.1915	2.16205	2.12872	1.72779	2.83972	1.97052	2.03207	1.60184	2.13212	1.61495	1.8996	1.49728	1.85643	0.710702	1.85802	1.55292	1.11789	1.57681	1.29889	1.43307	2.52128	1.42905	0.356933	0.453755	0.702569	1.72526	1.49595	1.85687	0.601316	0.332851	3.29675	0.555129	1.05207	1.67288	0.504671	0.827413	1.79073	1.49738	2.4984	1.3255	0.481506	1.02425	1.34801	1.36036	1.40381	1.46179	0.988194	1.23652	1.44567	1.02389	1.13284	0.576861	1.09714	0.942608	1.41738	0.183328	1.19409	1.17415	3.20652
GLIPR2	7.33e-24	-1.70922	6e-23	2.91058	4.29244	4.70254	4.28838	4.61198	3.43504	4.25161	3.97942	4.22044	4.58081	3.99826	3.87428	4.79484	3.30993	4.32515	5.95776	5.1919	4.2776	4.78595	3.55736	3.92595	4.28696	4.15445	4.19436	4.50722	4.28895	3.68379	4.3473	5.59307	5.17376	5.38267	4.5317	4.41163	4.18859	4.73193	5.02497	4.55161	4.31978	4.6317	4.70152	5.82448	4.59573	2.60246	1.33537	1.04502	2.44443	3.80261	1.58072	3.22307	3.77741	3.79698	3.88523	3.56633	2.12155	2.62426	3.31306	2.69305	3.28474	3.6727	1.57986	3.71027	4.22122	3.76331	2.52258	3.75016	3.40016	2.9321	3.4936	2.68585	1.87959	3.09741	2.45312	2.47874	2.06025	2.3409	3.67998	2.08389	1.90211	2.98577	2.81205	3.14504	1.99686	3.1155	2.90945	3.05097	2.70341	2.26285	4.05454	0.959102	2.57449	4.25306	4.55324	3.75444	2.90629	3.06692	4.23966	2.28957	2.33603	2.46579	2.20883	3.75974	3.18299	3.04616	2.7455	3.43158	2.17543	3.14173	2.2911	3.47542	2.36017	2.90987	2.9403	1.98834	2.64586	2.54421	3.17554	2.47685	2.3531	4.32828	3.38297	3.58236	3.67431	2.73959	2.33585	2.32288	3.44843	2.01846	2.59278	2.20279	3.39605	3.26581	2.62637	1.83354	2.78821	2.97904	3.48304	2.67118	2.49779	2.79822	2.57083	2.74951	2.93885	2.49994	2.43328	2.98596	1.74399	2.29804	2.1104	3.24341	2.83919	2.0432	2.12687	2.7105	2.75954	2.43784	3.63864	3.24972	3.15058	3.38602	3.31907	2.73155	2.68715	3.49605	2.3048	2.68287	3.79105	2.43976	3.71071	3.54743	4.1876	3.4351	2.3703	3.34132	2.96131	3.20987	2.59708	2.14512	3.07065	2.72345	2.94828	2.62246	2.4016	2.68587	2.96456	2.75258	2.15384	2.57243	3.2169	2.77739	2.66662	2.94613	3.15025	3.92064	3.87058	3.04415	2.35123	2.9351	3.1474	3.91237	3.25769	2.94133	3.25452	1.56667	3.02947	4.31	3.7358	2.50108	2.4993	3.16268	3.69875	2.99764	2.7988	3.15436	1.85583	1.69153	2.55638	2.7618	1.97717	3.09866	3.85318	2.13622	2.86156	2.50721	2.36126	2.3927	2.44787	3.04228	3.22774	2.25329	2.3202	2.92307	1.05693	3.12519	2.48965	2.44188	4.50463	1.91995	1.18941	2.69001	2.488	2.9919	2.43685	3.19557	0.83374	2.04156	1.83625	3.01739	3.57911	3.73161	4.21931	3.33102	1.4498	1.78136	2.06464	1.13599	3.71838	2.35814	1.54458	1.5741	1.88901	1.94744	1.88737	1.31707	2.54496	4.04682	2.67882	1.95888	1.82644	2.65152	2.86728	3.12136	1.91812	2.37368	2.86475	3.40786	1.96562	2.21294	2.83817	2.87044	2.8677	2.33199	3.15428	1.96077	2.73961	1.77703	4.53559	2.60677	3.27739	1.05443	2.28688	1.38366	1.73075	3.43332	3.48507	2.85162	3.83027	1.73522	3.29147	2.51063	4.04573	2.28472	3.32118	3.53021	2.23312	2.38957	1.33959	3.02837	3.60227	3.64409	1.00605	3.66071	1.08168	1.96451	0.992333	3.10415	2.08301	3.04212	2.30065	2.18913	3.44848	3.51338	3.12737	2.93855	2.92387	3.2585	3.46415	1.83439	1.50782	2.88809	2.91659	0.976877	3.33871	3.64448	3.73203	2.85864	3.42523	2.70627	1.78165	3.26956	1.9944	2.82183	2.18301	2.96791	3.17458	4.07397	3.46547	3.16036	3.75229	3.48354	2.08627	2.03171	2.43547	2.21369	2.85152	2.71638	3.66916	3.22041	3.53	3.67582	2.80409	4.17442	3.63665	3.36025	2.44058	2.30422	2.47145	3.8942	2.0431	3.19259	3.5249	2.30775	3.24973	2.96676	3.22381	2.47721	2.31565	3.34035	3.05342	4.1287	2.90161	1.94141	4.21852	1.81807	2.87898	1.86406	2.0842	2.50731	3.21115	4.15934	2.37443	3.2658	2.6889	3.39442	3.437	3.27268	4.3206	3.35177	3.5687	2.67245	2.88137	2.41191	2.06826	1.83718	2.08212	1.57802	2.82244	1.58525	3.49826	1.71418	1.4557	2.65265	0.96997	1.37228	2.2759	2.80469	3.18422	1.01507	2.23824	1.15478	1.76715	1.22645	3.2866	2.10675	1.608	2.37857	3.08139	3.2218	2.9963	3.50411	3.81225	3.42108	4.43219	3.2668	3.66873	2.05925	3.45062	2.18679	3.29963	2.9987	3.43424	3.39156	2.21949	1.6319	2.69365	2.61906	2.23051	3.07199	4.43186	2.2751	3.60812	4.09211	2.53531	3.91074	3.18031	3.15884	2.87992	2.72905	2.20107	1.45133	2.82249	2.59237	2.37987	2.60829	4.12878	2.53794	3.79496	3.53612	1.49175	1.76248	2.02829	4.36669	1.68181	1.52276	2.48008	2.11942	2.74537	2.32818	2.46527	3.46728	2.1463	2.34298	2.54	1.66225	1.51202	1.76443	4.72427
GLIS2	0.00418223	0.243689	0.00545002	1.66229	1.40289	2.38056	1.36255	1.28363	1.14032	1.31777	0.942158	0.990447	0.943284	1.16015	0.858538	1.90597	0.811307	1.15814	1.81077	1.89786	1.24099	0.883308	1.08508	1.21593	1.47098	1.27721	1.22157	1.12994	1.36938	1.05582	1.38626	1.59326	0.948377	1.48697	2.22882	1.6727	1.14809	1.12029	1.79552	1.93119	1.68531	2.13636	2.11952	2.98304	1.45523	2.1137	0.756682	0.563353	1.27059	2.46299	1.56896	2.0674	1.69167	2.56798	2.87366	0.91892	0.614757	1.12347	1.45733	1.50543	1.9452	1.69377	0.850479	2.2241	2.2809	2.05109	1.76914	2.49909	1.15678	2.14254	1.90439	1.81946	2.03214	2.545	1.71488	1.87869	0.883621	2.23109	2.39715	1.30661	0.48944	1.83354	1.30434	1.89165	1.69332	1.96621	3.61484	0.757706	2.23527	1.12473	3.22931	2.53995	1.92835	3.38253	1.5373	3.54031	2.65042	1.53645	3.2458	1.40572	1.96617	2.51602	1.00216	3.30955	0.821955	1.29819	0.724738	1.94628	0.535356	1.51843	0.916018	0.987466	2.37932	1.83972	0.882682	1.47306	0.909735	0.852159	1.47778	1.3352	0.620117	0.928958	1.9419	1.10896	1.35038	1.38438	1.11183	1.01899	1.71453	1.17945	2.44461	1.9887	2.22401	1.96107	1.6025	1.24099	2.46861	1.51192	2.29596	1.71734	1.08529	0.537843	0.703189	1.62691	2.1038	1.79252	1.74084	0.730227	0.996678	0.850559	1.28297	1.19887	1.9159	1.22897	1.38056	1.31249	1.05783	1.11237	2.62042	1.19667	1.38858	1.15335	0.915559	1.71857	1.21412	1.84306	1.9193	1.24999	2.99845	1.46686	1.70995	2.08508	1.25804	0.901572	1.32418	1.50741	1.32671	2.67111	1.96864	2.18419	1.50223	0.967538	0.959325	1.18199	1.18021	1.07121	1.52712	2.09292	0.839718	1.02169	1.23567	1.80223	1.80946	0.476848	0.944034	1.07929	1.97482	2.68581	1.07259	2.59	3.83067	1.35106	1.55993	1.05471	0.957469	2.0224	0.207268	1.55753	1.15905	1.98514	0.740021	1.45122	2.17463	1.98495	0.950916	1.24677	1.07087	1.66266	1.73613	1.38758	0.821057	0.918081	1.83552	1.46294	1.29107	1.62504	1.44953	2.21512	1.48161	1.59922	2.76094	2.30437	1.47638	1.39884	0.954196	1.81114	2.12337	1.7027	1.56418	1.13698	0.550211	1.51384	0.863146	2.21416	2.10862	2.00777	0.608715	1.22188	0.424385	2.28901	1.82952	1.06212	1.25671	0.814591	2.19878	0.890174	2.61389	1.29919	2.46592	0.650213	0.928579	1.00029	2.06426	1.62054	0.746399	2.15462	1.3062	2.57454	1.32987	0.402613	1.27447	1.67969	2.26436	1.80917	0.607105	1.38455	2.70082	2.73931	2.06247	1.28629	1.51798	1.19491	1.53451	2.104	1.87078	3.10099	1.77951	0.604261	3.88254	1.53804	1.10554	0.692874	1.04019	0.497842	1.29842	2.74134	0.586597	0.847115	3.13883	0.544386	1.51687	1.83859	0.552082	0.807025	1.9875	1.83459	0.518938	1.23045	0.561106	2.27378	2.17533	3.40192	0.64321	3.8292	0.774502	1.88378	0.952855	0.74786	0.743903	2.03823	1.23591	2.08845	2.68802	1.65791	2.50406	1.67951	2.44366	1.23842	2.00522	1.2959	1.51142	1.69229	1.24592	0.955387	2.47547	1.61993	1.4157	2.80995	2.04338	1.23983	0.625738	0.370834	1.77838	1.96724	1.19636	1.95371	1.35997	1.6548	2.32346	4.2824	2.28113	2.65145	2.13953	1.2584	2.20727	0.726046	2.0844	1.34176	3.01491	2.22021	1.74807	2.46548	2.09687	3.10397	2.85667	2.96297	2.13724	1.40714	1.74494	1.95743	2.53344	2.41625	1.99382	1.92979	3.04694	2.53354	1.8335	2.11106	0.521051	2.18612	2.98475	1.18015	2.16967	1.14861	4.1211	1.34107	1.77589	1.83754	1.16806	1.63245	2.09501	2.39619	1.25042	2.59548	2.88587	2.47384	2.83299	2.12704	2.83772	2.59474	2.5839	1.72883	1.9045	1.71598	1.10675	1.48218	1.98222	0.94718	0.468427	0.820322	1.22441	1.45333	0.739416	1.26658	1.92642	0.85822	0.983532	1.43467	2.37984	0.795434	1.86132	0.950319	0.930397	0.984261	1.40103	1.06136	0.766044	0.356933	2.6059	2.67983	2.32311	2.3354	3.69392	2.08083	3.20192	3.31149	2.67722	1.9875	3.00954	1.09322	2.4917	1.96872	3.4348	1.61984	1.36362	1.46038	1.52296	2.38198	2.56857	2.25607	3.42958	2.49958	0.611645	1.1624	1.63129	2.06406	2.38303	3.08952	0.905967	2.13468	1.13277	0.328836	1.42331	0.922578	0.789437	2.18786	2.27032	1.0082	2.25538	1.29249	0.766807	1.22897	2.53908	1.61084	2.20151	1.13921	2.09737	1.17153	1.95472	1.01757	1.25332	0.703898	2.51806	0.949199	0.860764	1.14698	2.71422	0.935611	3.00504
GLIS3	3.81e-05	-0.158021	5.75e-05	0.442359	0.47228	0.954122	0.652968	0.472592	0.331132	0.62499	0.405557	0.393306	0.483571	0.602837	0.638676	0.377624	0.403595	0.800827	0.435629	0.44297	0.923644	0.263395	0.271067	0.713256	0.761966	0.817787	0.682843	0.329411	0.408277	0.389236	0.461005	0.493852	0.648281	1.06399	0.508124	0.597221	0.775935	0.803558	0.616264	0.874994	0.737168	0.638398	0.566864	0.342327	0.886355	0.682483	1.18675	0.227741	0.126312	1.18504	0.299362	0.963474	0.361656	0.837297	0.78157	0.240742	0.101785	0.285698	0.0364682	0.212756	0.497536	0.364012	0.20389	0.237564	0.388796	0.358171	0.235114	0.448584	0.365916	0.543298	0.464877	0.321235	0.0813396	0.576861	0.167872	0.281787	0.386149	0.281787	1.2492	0.546364	0.0832474	0.191057	0.81975	0.415218	0.281194	0.471656	0.84004	0.424385	1.168	0.083792	0.854155	0.27262	0.459956	1.07142	0.0795658	1.32895	0.377735	0.842134	0.994218	0.353775	0.281906	0.449957	0.225892	0.908659	0.028852	0.474877	0.235237	0.327917	0.243791	0.258459	0.192068	0.250113	0.610889	0.109294	1.0273	0.202261	0.46425	0.273456	0.475292	0.430285	0.723253	0.181929	0.987466	0.374177	0.138945	0.268434	0.928276	0.101112	0.375067	0.211884	0.225768	0.0380147	0.187768	0.260267	0.488412	0.507719	0.297485	0.183836	0.491289	1.21381	0.622181	0.168642	0.0447438	0.273337	0.199876	0.426962	0.355129	0.145612	0.738033	0.449007	0.15069	0.0632268	0.15056	0.589188	0.377401	0.166073	0.468635	0.296898	0.487075	0.16543	0.183963	0.515006	0.120219	0.269751	0.29007	0.564232	0.393636	0.607768	0.506703	0.533165	0.416299	0.476848	0.101381	0.181929	0.303927	1.15387	0.0543623	0.774249	0.390007	0.217355	0.263034	0.472592	0.96066	0.275961	0.0676387	0.228111	1.19194	0.832201	0.510152	0.239765	0.160533	0.145482	0.959918	0.699818	0.138814	0.287236	0.325617	0.50019	0.327802	0.52296	0.640343	0.292546	0.62396	0.318114	0.120352	0.307195	0.443925	0.228973	0.492417	0.677711	0.135404	1.37362	0.687061	0.319965	0.264236	0.432746	0.29007	0.388024	0.212134	0.0822938	0.0931545	0.114367	0.388465	0.421802	0.385707	0.131063	0.524164	0.0687396	0.348459	0.187134	0.547746	0.708496	0.644871	0.133827	0.105142	1.2822	0.301471	0.135272	0.206643	0.319734	0.340847	0.0622599	0.213129	0.458697	0.237686	0.566474	0.0827026	0.311736	0.265917	0.861717	0.844707	0.109695	0.14509	0.0371713	0.021764	0.111165	0.229834	0.125254	0.366028	0.21176	0.0391384	0.21176	0.261591	0.0731347	0.0980152	0.0564448	0.266996	0.27739	0.229342	0.551196	0.0494914	0.180275	0.277628	0.388024	0.168129	0.157302	0.387252	1.39873	0.127765	0.365469	0.195222	0.164915	0.849759	0.280719	0.705845	0.37128	0.190678	0.323774	1.17568	0.457121	0.0943712	0.155361	0.182692	0.715806	0.214	0.0717627	0.27011	0.231555	0.820404	0.125519	0.265437	0.541019	0.0492125	0.181293	0.359858	0.365133	0.603692	0.519944	0.551098	0.710085	0.412511	0.715191	0.203514	1.9361	0.033793	1.36854	0.567059	0.0265876	0.915559	0.233643	0.0958569	0.348232	0.619084	0.67075	0.581978	0.194465	0.674732	0.524064	0.867264	0.215865	0.186247	1.61396	0.263275	0.0538064	0.93742	0.295488	0.0945063	0.607768	0.230326	0.341417	0.0287106	0.0985543	0.0593553	0.674009	0.0531113	0.517427	0.130931	0.107822	0.623211	0.558464	0.330444	0.441908	0.892119	0.102591	0.762221	0.0760117	0.590913	0.108089	1.51192	0.972619	0.271426	0.828307	0.105142	0.964731	1.17875	0.499272	0.304277	0.255682	1.5986	0.629193	1.91207	0.136716	0.30229	0.611928	0.419862	0.535257	0.534261	1.26736	0.0717627	0.302641	0.396708	0.158078	0.24245	0.117695	0.664665	1.01042	0.840121	0.360982	0.0923428	0.774924	0.618333	0.374066	0.704783	0.40414	0.921208	0.493647	0.870345	0.720103	0.486045	0.327802	0.339365	0.574344	0.317999	0.408494	0.134089	0.303342	0.149129	0.103934	0.0265876	0.425567	0.289834	0.121015	0.045443	0.0199154	0.0485152	0.743644	0.197614	0.712904	0.705049	0.125254	0.544485	0.58323	0.14274	0.0629506	0.483055	0.0877344	0.123534	0.692516	0.638954	0.326652	0.532766	0.464668	0.973428	0.461319	1.35377	0.647453	0.877587	0.960438	0.788686	0.206018	0.549423	0.387914	0.932515	0.868055	0.143916	0.295135	0.141956	0.834064	0.358059	0.390558	1.08536	0.418028	0.0319597	0.157691	0.422125	0.393965	0.548831	0.574247	0.321466	0.0621217	0.178619	0.324465	0.262313	1.0352	0.397474	0.768333	0.344828	0.11023	0.677801	0.248413	0.0746424	0.146264	0.745883	0.278342	0.14274	0.215368	0.117695	0.0578315	0.493545	0.40719	0.725959	1.81955	0.276794	0.511164	0.110096	0.0278618	0.0978804	0.0666748	1.98035
GLMN	1.46e-19	0.577954	7.34e-19	1.92735	1.05804	1.35755	1.10393	1.30042	1.09424	1.23964	1.41851	1.2047	1.47949	1.31156	1.49523	1.483	1.24074	1.15892	2.05029	1.55346	1.52467	1.24196	0.963622	1.26987	1.12585	1.38598	1.30836	1.4862	1.17754	0.984772	1.45707	1.59841	1.77741	1.74988	1.39665	1.54444	1.42169	2.20945	1.30404	1.46817	1.61946	1.40561	1.35761	1.29249	1.7073	1.90512	1.21878	2.12476	1.90126	2.24935	2.25108	0.761966	1.69671	2.15468	1.8581	1.87173	2.46618	2.22083	0.707171	1.1333	1.15633	1.6475	0.401958	1.40098	0.981487	2.42317	2.00299	2.52123	2.56306	1.92205	2.25773	1.74906	1.8305	2.14991	2.01678	2.06908	2.51735	1.18504	1.88737	2.53174	2.80764	2.40749	1.7961	1.89581	1.88339	1.97438	1.16614	2.99841	1.95814	1.6487	1.71198	1.72565	2.0625	1.54592	2.354	1.77019	1.61791	1.90512	1.91169	2.53715	2.00112	1.54844	0.748805	1.55626	1.7966	2.00827	2.32766	2.04128	1.92543	1.01307	1.81975	1.21593	2.00924	0.546561	1.98448	1.33942	2.32493	2.00241	1.72203	1.61103	2.31528	2.93306	1.95233	2.9571	0.518031	2.43795	2.57274	1.47025	2.138	2.41889	2.32118	1.50975	1.48687	1.71642	1.77433	1.93331	2.03267	2.60419	1.82745	2.23364	2.33557	1.30299	2.0229	1.81959	1.97049	1.90662	2.8986	2.77452	2.84645	2.08508	0.673285	0.591488	2.40264	2.44652	2.1304	1.77404	2.41948	1.82522	0.933799	2.36059	1.81541	2.70135	2.30249	2.60329	2.47804	2.53717	1.89875	2.14006	0.664665	1.94156	0.319502	1.97556	2.45238	2.0459	2.28948	2.75009	2.41273	1.64219	1.47959	0.578504	1.82668	2.33308	3.20104	2.5846	0.649202	2.05315	1.61268	1.65434	2.03594	2.09373	2.32337	2.26192	1.70035	2.52697	2.00949	2.81551	1.67147	1.23235	2.56457	1.30363	1.37295	3.05894	2.48192	2.07447	2.27617	2.15222	3.228	2.73641	2.71837	1.30918	3.05193	1.68513	2.12644	1.91831	2.92189	1.5613	2.74373	1.20583	1.30282	2.80054	3.15814	2.54925	2.29525	2.35916	2.24407	1.72888	2.07492	0.680864	1.89612	2.1125	1.87637	1.19219	2.17722	1.9539	1.70066	1.9067	1.77535	1.46148	1.93874	2.27453	2.15934	2.25644	2.7105	1.54883	1.26568	1.64649	1.62789	2.05085	2.46981	1.56223	1.90904	2.25378	1.08379	0.771548	0.298541	1.50426	1.20195	1.35168	1.23799	1.2027	1.82839	1.70128	2.66519	1.72378	2.06888	1.7685	1.15536	1.98021	2.31005	1.70726	0.517225	0.614192	1.88123	2.19746	2.24361	2.37843	1.86881	1.75193	2.12545	1.98503	2.26379	2.71059	2.78532	1.74136	1.72045	1.86164	1.42239	2.16215	1.76744	2.00917	1.71734	2.771	2.01182	2.2228	1.47757	0.189034	1.62021	2.53702	2.11956	2.53717	2.4604	1.81574	1.3804	1.50995	1.64238	2.06671	2.69207	2.29649	1.88131	1.81443	2.53486	1.63278	2.11137	1.53531	2.02496	1.36771	1.46315	2.88163	1.99606	2.38234	2.04457	2.05949	2.13366	2.54515	2.13054	2.11113	2.18498	2.01361	1.97096	2.2924	2.03527	1.97045	2.72207	2.54352	2.54409	1.80764	2.01906	1.23327	2.25475	2.31223	2.53022	1.90681	0.561106	2.14786	1.74183	2.14984	1.80306	2.71903	2.05797	1.54419	2.39923	2.34187	1.82684	2.58251	1.88233	2.84414	2.07173	2.91092	2.07475	1.81357	2.0967	2.47975	2.71752	2.03393	2.03735	2.34724	2.18387	2.20517	2.00335	2.22663	2.56142	2.02073	2.13169	1.70867	1.59746	1.99121	1.94287	1.23358	2.82837	2.3409	1.93471	2.02913	1.87857	2.13277	1.87653	1.47628	1.25556	2.30515	2.04341	1.91499	1.96222	2.26945	1.84788	2.07279	2.03228	1.94905	1.96033	2.17699	2.17929	1.93251	2.07235	2.28125	1.68433	2.11573	2.3789	2.26541	2.39747	2.37134	1.5101	1.55846	2.26643	2.8353	2.08287	1.50243	1.66029	2.14913	2.1845	2.4457	2.08345	1.5758	1.88393	2.26147	1.99338	2.09903	2.54451	2.68607	2.18511	2.49723	2.18015	1.03259	1.99393	2.40762	1.64413	1.76337	1.77138	1.84205	2.20655	1.9143	1.40005	1.68782	1.89468	1.98105	1.76634	2.52158	2.02368	1.85774	2.33862	1.56696	1.52286	2.30445	1.86896	1.46425	2.73073	2.22974	2.64519	2.12707	1.81122	1.48305	2.42653	2.14522	2.80066	1.19717	1.96181	2.2565	2.13116	2.39311	1.88565	1.80884	1.65846	2.50716	2.07293	1.78697	1.7988	2.42533	2.00061	2.10866	1.84463	2.22163	1.53879	2.39663	2.14117	1.92052	1.95319	2.56304	2.30036	2.41386	2.06554	1.81738	1.66093
GLO1	5.27e-17	0.823713	2.09e-16	5.95153	4.76638	5.22211	4.95503	5.02229	5.84107	4.75653	5.192	5.09459	5.1324	5.12319	5.14106	5.39915	4.84231	4.62167	6.42907	5.61167	5.08956	5.25634	4.47562	5.10734	4.83605	5.08452	5.14674	5.07837	5.22305	4.50578	4.89208	5.98547	5.60444	5.56897	5.26215	5.18568	5.13887	6.35636	5.00411	5.08549	5.16252	5.03173	5.26064	5.25399	5.34899	5.27191	5.59016	5.26679	6.32247	6.53614	5.79683	5.0977	6.02799	5.81298	5.71307	6.65995	6.97061	6.59818	4.40504	5.36985	4.69369	5.61673	3.81047	5.15706	5.08676	6.19301	6.3962	6.233	6.92007	6.63691	6.52627	6.03643	5.46254	5.9504	6.63404	6.69983	6.3957	5.94446	5.54895	6.76938	7.01713	6.45732	5.9945	6.53053	6.3156	5.20101	5.40413	7.42937	5.21529	6.29435	5.96673	6.02191	6.62686	5.58236	6.13519	5.36837	5.57732	4.99771	5.52993	6.76774	6.06742	4.98654	6.32624	5.79321	6.29614	6.18078	6.61136	6.33286	6.03814	4.42125	6.27202	5.6958	5.54393	3.9459	6.52086	5.35644	6.01059	6.45299	5.82917	5.54632	6.50152	7.41832	5.89129	7.14803	3.70664	6.29127	6.37811	5.60099	6.55949	6.0931	6.95724	5.73527	5.46128	5.69834	5.87252	5.52213	6.10146	6.88431	5.61437	6.12752	6.85524	5.05217	9.05385	6.25816	6.19937	6.39716	5.6564	6.80844	6.56797	6.453	4.25963	4.07215	6.66862	6.55301	6.76894	6.57096	6.13564	5.96614	4.25611	7.43504	6.4783	6.32366	7.60937	6.06513	6.83528	6.76864	5.62994	5.60449	4.19063	6.13507	3.74215	6.33912	5.67055	6.17436	6.32559	5.71283	6.47323	6.4154	5.63242	3.91234	6.64469	6.39053	6.4996	7.08302	4.1918	5.85534	5.94529	5.5736	6.3749	6.77499	6.72168	5.97332	6.54519	6.53593	6.30456	7.13277	6.4891	6.35069	6.95828	5.2288	5.95066	6.83698	6.50562	6.80159	6.31376	5.92737	7.64663	6.5398	6.92179	6.99953	7.41617	6.36734	5.41386	6.86578	7.08497	5.72573	6.1601	6.19245	5.3103	6.33083	7.54137	7.09272	6.97483	6.71077	5.82903	5.70448	6.36068	6.4015	5.70759	6.13952	5.35001	5.84346	6.32881	5.79525	5.71804	5.73896	5.05631	5.45643	5.80525	6.50317	6.40026	6.03244	6.72854	5.88549	5.63393	5.0391	5.80344	6.00886	6.3852	6.46273	5.6316	5.4935	4.83895	5.54002	4.17065	4.96573	4.82594	5.5601	5.17732	4.88618	5.71153	6.10884	6.29809	5.9213	6.44196	5.95885	4.80709	6.28641	6.46385	5.63187	3.53813	4.2199	6.22449	6.37678	5.93978	5.97894	5.24438	5.7912	5.867	5.85667	5.87138	7.01608	6.9213	6.18796	5.75245	5.97217	5.34244	6.42296	5.27185	5.86168	5.93771	6.4887	6.18996	5.44847	5.63607	4.5415	5.57652	6.21545	5.42102	6.19633	6.72219	6.25077	6.06994	7.08814	6.2165	6.32342	6.10338	6.4788	5.03755	5.91202	6.85397	5.94306	6.31891	4.89949	6.38078	5.57635	5.48509	7.55333	5.39391	6.37678	6.47843	5.86485	6.32786	6.45375	6.05936	5.96267	6.22328	5.5477	4.8353	6.11797	6.69233	6.2377	6.69507	6.19001	6.55891	6.37294	6.1452	5.38819	6.05131	6.27852	7.03943	5.8962	4.26118	5.68819	5.84954	6.68469	5.87748	7.07863	5.88792	5.58587	6.35391	6.4841	5.91828	6.78134	6.0225	6.8182	6.65539	6.20629	5.70578	6.29986	6.26001	6.78801	6.79231	5.76727	5.85635	6.15465	6.42258	5.69621	6.13011	5.95785	6.51958	6.21357	6.3773	5.58411	5.62023	5.72725	6.30672	5.67518	7.41337	7.00775	5.38098	5.54748	5.26889	6.42856	4.88294	5.89874	5.49413	6.48612	5.55445	6.14527	5.30987	6.75364	5.57573	6.37582	6.0929	6.36252	6.06836	5.61891	5.14286	5.9923	5.91458	6.19247	5.60245	5.43295	5.91225	6.18482	6.60422	6.60082	6.14901	6.38787	6.43865	6.72693	6.92233	6.17873	6.22565	6.20285	6.14048	6.02348	6.65031	5.96721	6.01837	5.98977	6.28103	5.39423	5.98701	7.06219	6.39846	6.59063	6.04118	5.1972	5.10648	6.02251	5.98352	5.58494	5.35022	5.74744	6.34801	5.70856	5.85012	6.04057	5.74557	6.05862	5.44816	5.96859	5.58703	6.2832	6.25943	5.81637	5.77968	5.9375	5.91623	5.97673	5.73434	6.16999	5.73416	6.13824	6.17544	5.5186	6.82989	6.98686	6.10671	4.67464	6.01109	5.68905	5.58057	6.27177	6.16075	6.43778	5.37649	6.4035	6.46683	6.07659	5.89832	5.96381	6.00293	5.77213	4.95017	5.97215	5.78418	6.54493	6.10743	5.99367	5.8704	5.62006	6.32918	6.89507	5.87989	6.64197	5.72195
GLOD4	1.62e-06	-0.241004	2.71e-06	3.87862	4.12848	3.73457	4.13289	3.90032	4.60782	4.25327	4.33484	4.26895	4.04327	4.33224	4.26737	4.05104	3.89902	4.09197	4.21173	4.02343	4.21421	4.03614	3.86074	4.23007	4.16073	4.2866	4.22879	4.08388	4.02887	3.97447	4.16735	4.44937	4.40624	4.29958	3.95294	3.93657	4.21595	4.66964	3.88474	3.96406	4.10065	3.86792	3.66515	3.16029	3.94304	3.64449	3.53542	4.28427	3.95968	4.16593	3.19262	4.09799	4.28021	3.36074	3.6848	3.95838	3.80624	3.71408	3.76792	3.90149	4.2664	4.30478	2.81463	2.97469	3.35394	4.9179	4.42753	4.24046	4.33807	4.18751	3.63295	4.13049	3.19388	3.30226	3.78299	4.56282	4.2211	4.63428	3.68567	4.62951	3.72742	3.7415	3.81357	3.41776	3.49294	4.14009	4.16122	4.04553	3.62814	4.37946	3.94387	4.65046	4.01421	3.68858	4.62326	3.79342	3.19193	3.85168	3.78085	3.32103	3.84031	3.46341	3.83818	3.35379	5.49287	3.89287	3.83739	3.4094	4.41604	3.88256	3.99128	4.71523	3.34912	3.49979	4.04522	3.28868	4.10306	3.65376	3.59664	3.20036	3.97703	3.73903	4.21918	4.35898	3.39901	4.09983	4.12561	3.79212	3.43863	3.68651	4.26682	3.64297	4.16248	3.38942	3.48118	3.84318	3.76974	3.92585	3.26182	4.03444	3.66065	4.24403	3.11891	3.89986	3.46647	3.42445	3.60386	4.46032	4.37784	4.02612	2.93793	3.44714	3.53916	4.16704	3.36412	4.00211	4.2779	3.28675	3.56671	4.09348	3.74835	3.64942	3.6049	3.50479	3.44514	3.93384	3.62908	4.36182	3.46011	3.92419	3.34395	3.40947	4.19322	3.79013	3.34874	4.48964	4.01132	3.95756	3.39991	3.32506	4.19838	3.98302	4.08924	4.42128	3.43364	4.13946	3.85676	3.75459	4.10544	3.90225	3.73923	3.44071	3.96602	4.07591	4.1082	4.60906	3.58509	3.64683	3.55068	3.45386	3.05235	3.58973	4.24352	3.99565	4.30382	4.48466	4.80824	4.31074	3.89357	4.64116	3.99354	3.7929	4.25574	5.80522	3.61046	3.43284	3.3812	4.09024	3.22254	3.59983	3.72975	3.77829	4.08094	3.88931	3.93239	3.54134	3.63435	3.33703	4.3961	3.49953	3.74493	3.59513	4.22277	3.64255	3.16094	4.0722	3.42455	3.86463	4.63673	3.55509	3.21092	3.06802	4.43685	3.85072	3.90205	3.54713	4.13804	3.29178	4.24717	4.11154	4.00318	4.67834	4.20831	3.48268	3.54589	3.6952	3.98798	3.21974	3.91698	3.91005	3.95167	3.3712	3.457	3.8206	3.44399	3.75767	3.32043	4.57393	3.95423	3.87505	3.40399	3.19003	3.8135	3.35219	3.72796	4.1967	4.07432	3.91248	3.75349	3.87695	3.01901	3.86523	3.77132	3.83436	4.02449	3.73003	3.3453	3.21468	3.22059	4.47602	4.21722	4.24175	3.66449	4.23947	4.0557	3.13886	4.24179	3.68045	3.44943	5.0292	4.76044	3.81207	3.69458	4.23537	3.79485	4.8132	4.01856	4.19856	3.99171	3.73319	4.1861	3.72783	4.25204	3.24243	3.92054	3.63466	4.01782	3.87874	4.40794	4.0431	3.50797	3.75522	3.81016	4.23984	4.09799	4.55561	3.9922	3.8913	4.04908	3.84156	3.94191	3.86069	3.78888	4.08125	4.29652	4.01294	4.2914	3.8144	4.29313	4.18433	4.31918	4.18491	2.95112	4.61025	3.46652	3.68302	4.02878	4.11033	3.70746	4.08627	4.37569	4.01057	4.3937	3.55548	3.87075	4.07204	3.96498	3.95804	3.89719	4.45553	3.5791	4.36574	3.37039	3.42959	4.07899	3.38207	3.52867	4.42778	3.90182	4.58747	3.51605	3.80881	4.55497	4.57212	3.13657	4.13957	3.57958	3.55795	3.72493	3.62556	4.11403	4.43608	3.16071	3.55575	3.47073	3.56284	4.07315	4.17466	3.47073	3.99046	3.82142	3.73811	4.05993	3.66856	4.1661	3.38308	3.35075	4.16471	3.75518	3.84427	4.39265	4.05689	3.37654	3.90545	4.07456	3.28127	4.0673	3.60268	3.50883	4.42533	3.56589	3.50599	4.25219	3.67608	3.40055	4.06124	4.31235	3.09712	3.58652	3.79167	3.67562	4.25941	3.44729	3.38626	4.24418	3.90576	3.77174	4.67057	3.83408	3.1229	3.63038	3.8801	3.95943	4.32027	3.06349	4.03991	3.4776	4.0801	3.48679	3.54871	3.09764	4.03056	4.16512	4.60162	4.0101	4.18596	3.25975	3.49297	3.25776	4.39969	3.81758	3.79719	4.63967	3.74652	4.28736	3.46759	3.22433	3.57175	3.81334	4.10798	4.2184	3.73744	3.94705	3.94362	4.60037	4.35123	3.83362	3.96245	4.00469	4.26199	4.54478	3.95191	3.27718	4.77954	3.62844	3.17986	3.18739	3.73347	3.05986	3.66748	3.42147	3.48556	3.56673	4.23591	4.25175	3.77233	3.47384	4.49997	3.17354
GLRX	0.0478556	-0.190686	0.0569715	3.00358	2.51073	2.8509	2.77806	3.14078	4.84327	2.88626	2.98592	3.14827	3.24323	3.30537	3.76136	2.82326	3.38684	2.86916	4.64629	3.0614	2.80884	3.6346	3.24896	3.07694	2.89794	3.03657	2.86164	3.4981	3.46326	3.59474	2.97247	3.21106	3.47471	2.72349	2.61487	4.11651	2.8583	4.22413	2.75726	3.12654	3.12294	2.63492	3.31552	1.8264	2.96236	2.32688	4.46231	3.16975	2.75161	2.60545	2.74709	2.10956	4.12039	3.77559	2.80797	2.56594	2.55343	4.29251	3.36593	2.43904	3.91158	3.04991	1.86203	2.47309	4.58879	2.34295	3.58515	3.62217	2.60376	3.34852	3.34022	3.93416	2.56915	2.48432	2.27974	2.95116	3.96658	3.84592	3.15573	3.68523	4.0426	1.82583	2.56789	3.69788	2.07598	2.99046	2.34028	2.30923	2.94942	3.74285	2.2981	1.72744	3.72322	2.99525	3.27128	4.03534	2.83412	3.84325	2.83726	2.67286	2.88604	2.66161	2.74186	2.98227	2.60424	3.17927	3.57508	2.02329	3.41537	2.76341	3.64004	2.52915	4.06051	1.37507	4.59109	3.65849	4.83384	3.43392	3.6591	3.38001	3.77261	3.66983	4.15973	3.42173	1.45117	3.15061	2.46276	2.34942	3.60545	2.11447	2.46947	2.44063	4.29109	2.84075	3.43828	4.34147	2.81586	2.80533	2.76867	2.12562	3.59616	4.43932	4.43904	2.76286	3.04743	2.51405	2.70396	3.07163	3.46245	3.19054	1.87161	2.04299	2.79589	3.85704	3.02593	3.22024	2.65942	3.66373	2.51387	3.30135	2.93557	2.89128	3.09877	2.14594	3.3372	3.60593	2.20003	3.2467	2.93725	3.11076	2.14897	3.37512	2.53396	3.1764	3.02839	3.4061	3.04427	3.28214	3.15521	2.15598	2.76674	4.57413	4.55924	4.18759	2.54523	3.60234	3.00497	3.33266	3.6555	3.28783	2.68711	2.57899	2.60999	4.0881	3.94867	3.35349	2.76135	1.90331	3.36554	2.38943	2.09075	3.40503	3.91172	3.29828	4.11806	3.39332	4.50222	3.75342	3.86102	3.71669	4.2287	3.28159	4.46684	2.50251	4.07683	3.29489	4.21792	3.075	2.72646	4.31476	4.15898	3.14485	3.30323	2.87714	2.87914	3.85887	2.93216	1.58072	3.42484	2.76825	3.70579	2.73468	3.64434	2.60255	3.03661	3.4087	2.54439	2.87927	1.59067	2.98057	3.51047	3.11587	2.29561	2.56147	2.70292	3.04935	4.11906	2.68814	3.70928	3.1134	2.83952	1.99798	1.36132	2.53886	2.24753	2.46024	2.13221	3.41107	2.46723	3.46272	2.13435	2.45833	2.53732	2.17085	2.20811	1.88479	2.64727	1.85639	2.12005	3.41086	2.66564	2.9256	3.08994	2.9799	3.13397	3.7143	4.59795	2.81985	1.72142	4.14505	2.84288	1.95382	4.08237	3.64644	3.10782	2.76893	4.05326	5.96358	3.16036	3.09736	3.17393	2.82562	2.55316	2.59686	2.73961	2.44138	3.83111	4.73977	2.47342	2.32343	4.39172	3.33717	1.63176	3.08291	2.66844	3.45897	2.61301	4.23887	3.42225	2.79564	2.46952	2.76613	3.13162	1.61108	3.07298	3.19922	3.16248	3.96808	3.82019	2.21067	3.24884	3.2695	2.51109	3.52592	2.34528	2.39465	2.1462	2.93576	4.2127	3.1935	2.60046	3.60929	2.43763	1.86635	3.89459	5.33197	2.60692	4.38877	2.56633	4.79423	2.47355	3.38168	1.76231	3.76514	2.24926	2.34199	3.48674	3.98896	2.34352	2.01082	2.67322	3.29525	4.3005	1.76324	3.12925	2.91253	2.96811	2.63108	2.45175	2.32602	1.99809	3.07291	2.32066	3.16202	2.63719	2.09613	3.01441	2.42753	3.39942	2.3712	2.13294	2.68302	2.97319	3.58115	2.95479	2.81305	4.10104	2.76124	3.11472	1.98474	2.64893	2.39265	2.16858	2.98098	2.9076	3.48192	3.08367	2.1431	1.67978	4.30868	3.45523	1.78174	3.66127	1.66339	2.16269	2.36768	2.15805	3.13322	3.77957	2.79585	3.02485	2.4105	3.8998	2.92349	2.5527	2.34335	2.79992	2.57923	2.04967	2.58638	4.48431	3.39798	1.93112	0.951812	3.11051	4.6532	1.96418	3.222	1.9241	2.69031	2.10678	2.51763	4.51648	2.78898	3.15974	1.13534	2.51748	3.21005	2.26201	1.94688	3.75091	2.49334	2.04663	2.51251	3.25087	1.96033	3.36678	3.40648	3.32346	1.85917	4.04305	2.73896	3.13804	2.96323	2.92589	3.68113	1.69229	3.25618	2.85593	2.78312	2.45618	2.63431	1.92831	2.55161	3.32325	1.90246	2.17396	2.70993	2.9452	1.44201	2.49375	4.13697	3.23972	3.24332	4.05291	3.50321	3.08491	2.98701	2.82475	2.57831	1.97405	1.60564	4.42007	1.63501	2.54876	3.2509	3.72291	1.73868	3.20938	2.4982	3.43646	2.90629	1.77775	2.86977	3.66412	2.89212	1.98229	3.46055	2.54478
GLRX2	1.78e-07	0.186215	3.2e-07	2.00349	1.75668	1.7939	1.7291	1.73721	2.03619	1.95032	2.02446	1.64441	1.91395	1.84868	2.03974	2.00267	1.74898	1.69319	1.80839	1.76918	1.80418	1.81077	1.62602	1.80463	1.68379	1.87358	1.86469	1.71251	1.85603	1.74919	1.75561	1.89049	2.0655	1.83621	1.88159	2.0115	1.90153	2.2416	1.81381	1.87661	2.13373	1.40518	1.66024	1.37601	2.0218	1.76188	2.1148	2.39012	1.9434	2.30059	2.20964	1.52512	1.76201	2.67967	1.72805	2.07646	2.27047	2.24004	1.64367	2.02318	1.71818	2.016	0.802814	1.12228	1.44546	1.95334	1.22194	2.38937	2.28419	2.61662	2.24034	2.3916	1.91583	1.80418	2.04576	2.24841	2.22113	2.2093	1.50858	1.96934	2.20236	2.09187	1.90022	1.79198	1.96129	1.9052	1.77947	2.4351	2.01828	1.90601	1.6683	2.31484	1.65476	2.04956	2.06278	1.64122	1.98204	1.89111	1.90854	2.02425	1.85451	1.72857	1.92452	1.61075	1.12095	1.42498	2.24199	1.72137	1.5512	1.42126	3.16694	1.6984	1.78568	0.768417	2.01285	2.35724	1.98003	1.8496	1.98645	2.46999	2.51458	2.59553	1.86805	2.16157	0.629846	1.87916	2.42761	1.56042	1.8759	2.00083	2.36132	1.66198	2.18834	1.88967	1.63599	2.12641	1.42137	2.23223	2.07481	2.07283	2.33505	1.36435	3.00895	2.06447	1.85148	2.14607	2.15513	2.28611	3.41527	2.92026	1.16832	0.794187	1.85443	2.41424	2.5614	2.47444	2.22996	2.23453	0.974823	2.09214	2.73427	1.98761	2.07813	2.02991	2.13034	2.30655	1.85575	1.83899	1.32981	1.88608	0.848077	2.07351	1.84643	2.21235	2.17948	2.29965	1.85563	1.83034	1.52902	0.956874	2.42021	2.2349	2.54809	2.37304	0.819014	1.72334	2.05929	1.5653	1.89883	2.14812	2.0757	2.51672	2.43699	2.42664	2.7406	2.63524	2.31107	1.89976	2.95488	1.72426	2.02599	2.65237	2.47137	2.85852	2.67095	2.63636	2.87867	2.44138	2.80476	2.39964	2.7505	2.10343	1.94583	2.52522	2.56718	2.11989	2.43883	2.58506	1.75185	2.59519	2.78517	2.45425	2.31191	2.36896	2.06636	1.60867	2.3115	1.33697	2.3553	2.2199	1.85762	1.74915	2.48076	1.99407	2.02786	2.24635	2.13967	2.0404	1.99556	1.89956	1.9731	1.89883	2.25695	2.32213	1.79406	2.02868	2.73723	1.76698	2.28564	2.83497	2.07758	2.03009	1.50029	1.49687	0.977756	1.39676	2.18593	1.71914	1.4862	1.83968	1.9271	2.34741	2.67249	2.07464	2.23668	2.13639	1.26225	1.87117	2.17079	2.09572	0.788602	1.0192	1.95855	1.71629	2.10501	1.88319	1.79822	1.69604	1.72849	2.44485	1.61565	2.50406	1.91625	2.23539	1.64196	1.82036	1.81607	2.43242	1.5924	2.03759	1.87998	2.2353	2.15798	1.99755	1.92528	1.50858	1.81077	1.84278	1.79618	2.12773	2.26852	1.91326	1.7793	2.70845	1.80616	2.43435	1.95944	2.34196	2.09785	2.35614	1.68939	1.93629	2.79766	1.41873	2.0684	2.36227	2.5019	2.46663	2.17303	1.97523	1.9696	2.06712	1.67532	1.85332	1.69211	2.01707	2.1461	1.89507	2.5779	1.94096	2.26646	1.94017	1.86525	1.88237	2.02048	2.34147	1.65021	1.39605	1.78224	2.1166	1.82273	1.86904	1.11397	2.77779	1.78371	1.94961	2.1832	2.14952	1.94355	2.19478	2.40866	2.28992	2.82853	2.6895	2.00475	1.87448	2.26186	1.75104	1.82322	3.00863	1.84984	1.97999	2.16761	2.42455	1.97221	1.99668	1.92193	2.21689	2.33902	1.84455	2.43696	1.98546	2.16861	2.04264	1.79979	1.85953	1.79077	2.22104	2.56443	1.94845	2.12816	1.68433	1.64048	2.06474	1.82627	2.34687	2.42589	2.05429	1.68122	1.65773	1.8379	2.01831	1.58583	2.02825	2.26349	1.83151	1.78471	1.99117	1.5852	1.86211	1.72622	1.63729	1.71896	1.97622	2.25145	1.86088	2.52875	2.0378	2.51225	2.29352	2.01346	2.04572	1.93047	2.14137	1.90022	2.09109	2.07262	1.87409	1.62363	1.68095	2.16147	2.22089	1.94647	2.55174	1.75958	2.50274	2.2486	2.14789	2.59383	2.12102	1.905	1.81562	1.68764	1.64639	1.61575	2.1357	1.82717	1.94714	1.57947	1.89794	1.97486	2.14097	1.94767	2.10212	1.29743	2.01817	1.85945	1.83714	1.7615	2.95706	1.65416	2.23334	1.95051	1.64275	2.39014	2.16186	2.33637	1.77497	2.00644	1.65393	1.94594	1.76099	1.78835	1.55792	2.04429	1.9717	1.82118	1.70341	2.25764	1.86794	2.43285	1.60985	1.47082	1.94197	3.07313	2.19934	1.72041	1.88072	2.33474	2.43901	1.5565	2.15737	1.60635	2.03678	2.12224	2.53289	1.80397	2.15737	1.69319
GLRX3	2.01e-19	0.848079	1e-18	3.92341	2.90394	3.09953	2.88399	3.02421	2.75702	3.01377	3.14908	3.05188	3.03244	3.17918	3.15714	3.06416	2.84571	2.90947	4.07622	3.25876	3.28876	3.15911	2.6643	2.94139	2.77501	3.14406	2.99906	3.23868	3.03893	2.74636	3.0018	3.69944	3.53722	3.33046	3.05294	3.78326	3.15274	4.5864	3.02334	2.90308	3.22865	3.00958	3.18171	2.70602	3.42923	3.516	3.85962	3.73744	4.45853	4.23674	4.02209	3.29207	3.99893	4.2417	4.11197	4.0117	4.28758	3.72121	4.02811	3.60183	3.45379	4.05514	2.77108	3.69625	3.69613	3.70026	4.51514	4.17378	4.90095	4.67293	4.72843	4.29741	4.02461	4.00156	4.19068	4.1694	4.26927	4.42352	3.58012	4.32579	4.30653	3.88226	3.49002	4.14017	4.21178	3.57402	3.43087	3.41197	3.64369	4.1086	3.59289	4.02131	3.71217	3.43448	4.16426	3.54045	4.10442	3.37725	3.63013	3.45263	3.15171	2.90026	3.97594	3.69582	4.65058	4.06589	4.46067	3.51211	4.3295	3.6346	4.81195	3.78155	4.21391	2.56018	4.53672	4.09105	4.10112	4.57611	4.72336	3.99817	4.34324	5.43882	3.93074	5.04371	2.68863	4.3951	4.47946	3.82136	4.01741	3.97071	4.36473	4.71628	3.89548	4.20638	3.69142	4.19959	3.77241	4.16938	3.78629	4.0683	4.10587	3.71473	5.15832	4.32146	4.15745	4.062	4.22795	4.61471	4.01552	4.76461	3.33637	2.70695	4.11413	4.33249	4.1717	4.90072	3.49561	4.16976	2.68726	5.31458	4.6523	3.51945	4.88103	3.7933	4.62312	4.64914	4.17803	3.67938	2.99465	3.79463	2.88027	4.60452	3.9751	4.52147	4.47239	4.06708	4.30907	4.14777	4.12169	2.67681	4.79825	4.79447	4.95125	4.68167	2.85519	4.21276	4.01893	3.73225	4.0695	4.26971	4.07105	4.23079	4.48733	4.63074	4.87006	4.88684	3.86364	3.7692	4.36371	3.67153	3.63486	4.62654	4.36362	5.17275	5.1825	4.58046	5.54136	4.60449	4.90944	3.85192	5.46813	3.79309	4.22428	4.38638	4.59889	4.07196	4.74824	3.85954	3.88589	5.43896	5.59681	3.68253	4.24165	4.51318	3.66344	3.98655	4.53394	3.31175	4.09107	4.11087	4.31678	3.38813	4.16914	3.60899	4.22257	3.83015	3.82197	3.49329	3.91882	4.3444	4.1805	4.06108	4.10668	3.8143	3.61851	2.88883	4.30363	3.77077	4.55724	4.19229	3.86016	3.24277	3.80763	3.50717	3.16493	3.12595	2.72554	4.1022	3.02717	3.41369	3.92267	4.10602	4.62096	3.98799	3.7751	3.78144	3.27183	3.54707	3.73718	3.80511	2.42029	3.36226	4.49128	4.24917	4.13793	3.96239	4.41128	3.29106	4.17327	4.09203	3.65489	4.59277	5.20809	4.39717	3.59276	3.57012	4.46673	4.81564	3.64412	3.60095	3.84696	4.2701	4.08778	3.7943	3.68102	4.03217	3.85504	5.27772	3.37248	4.13102	4.46796	4.78388	3.88141	4.59782	4.05674	4.39821	4.32271	3.84571	3.21248	4.12904	3.75799	4.01284	3.95354	3.42422	4.12601	3.8275	4.23301	5.40387	3.57817	4.15479	4.21457	3.62791	3.89527	3.8117	3.70718	3.81701	3.94365	3.85252	4.22386	3.96843	3.9705	3.78622	4.11263	4.13217	3.93245	4.14825	2.71607	3.96596	3.89835	4.28721	4.6313	4.03345	2.30048	3.97347	4.2375	4.08258	4.04942	5.65115	3.53497	3.83183	3.90347	4.8196	3.99665	4.45531	3.37896	4.39988	4.09534	3.89815	3.46702	4.1311	3.75465	4.17396	4.30076	3.60234	3.88893	3.77488	3.75736	3.78306	4.28836	3.73143	3.97236	3.93661	4.2802	4.14207	3.65241	3.33444	4.38427	4.02422	5.34848	4.16828	3.99445	3.49363	3.53219	4.31971	3.17717	3.9366	3.54983	4.15982	3.54273	3.59296	3.88871	4.18412	3.7729	3.18721	4.09698	4.07233	3.54416	4.14476	3.376	3.9568	3.66387	4.03089	4.31557	4.09195	3.98818	4.12534	5.37237	4.28817	4.05137	4.36234	4.33674	3.68453	4.63577	4.11271	3.065	4.08153	3.84409	3.75189	3.21883	4.22251	4.17252	3.26021	4.23521	3.9868	3.77314	4.43135	3.73217	3.94917	3.79486	3.70067	3.74831	3.93792	3.57334	3.50597	4.02205	3.63704	3.98718	3.83129	3.60929	3.56511	4.18778	4.28265	3.81518	3.95949	3.76839	4.20906	4.52987	3.37794	3.92356	4.2736	3.33751	3.86035	3.99054	3.12714	4.42912	3.69801	3.83227	3.56057	4.04793	3.98192	3.37426	3.20413	3.00933	3.61625	4.46877	4.10468	3.75798	3.37775	3.69264	3.96261	4.3355	3.93659	4.13807	3.35706	4.19651	3.90764	2.91183	3.15531	4.31094	4.14639	3.8138	3.82793	3.31688	3.60399	4.25664	3.91715	3.87494	5.13592	3.13744
GLRX5	6.69e-07	-0.197063	1.15e-06	4.39643	4.81437	4.3856	4.52556	4.64232	4.34545	4.7451	4.63135	4.64625	4.6305	4.78908	4.59875	4.55529	4.21483	4.50181	4.78406	4.71341	4.60426	4.52859	4.38415	4.6491	4.71028	4.78513	4.72995	4.56483	4.59624	4.27106	4.51724	4.94004	4.70561	4.62975	4.61503	4.57306	4.33323	4.95428	4.63038	4.46996	4.77441	4.40651	4.25829	4.02921	4.46572	3.78338	3.77275	4.29077	4.97163	5.08055	3.81192	4.20553	4.45053	4.87695	4.14232	4.96874	4.02839	4.14696	5.10462	4.14545	4.4594	4.77565	3.92228	4.42112	4.49244	4.36281	4.59171	4.75212	4.61072	4.23253	4.16193	4.67163	3.37408	4.59735	4.32179	4.62029	4.56945	3.67019	4.09289	5.17515	4.72593	4.39437	4.41267	3.5942	3.63363	4.50016	3.6612	4.8366	4.09262	4.41922	3.96883	2.99215	4.45467	3.68773	5.17552	4.35485	3.58685	4.04512	4.40753	3.51921	4.12025	3.55895	4.56724	4.1814	4.29536	4.69854	4.69764	4.17834	4.16643	4.50954	4.65189	4.77618	3.62243	4.13819	4.39066	3.75967	4.78622	4.19934	4.31547	3.43877	5.00314	4.91351	4.70002	4.52462	4.18882	4.59978	3.97553	3.89051	4.74529	3.85715	4.72422	5.19781	4.80932	4.95896	4.85052	4.68203	4.61877	4.61103	4.71703	4.54615	4.47123	4.39991	4.01015	4.29343	4.81542	4.70112	3.99919	4.6597	4.24107	4.293	3.4052	4.36421	4.47389	4.49327	3.73021	3.78346	4.51818	4.30599	4.06474	4.29505	4.02081	4.52791	3.66251	4.31491	4.22545	4.8084	3.69806	4.14193	3.77839	4.30209	3.92237	4.07456	4.89201	4.56476	3.92128	4.60313	4.67114	4.77581	4.57345	3.7543	4.72571	4.35215	5.57391	3.90497	4.26889	4.70149	5.25137	4.83486	4.3314	4.28748	4.30905	4.5581	3.74292	4.76005	4.63326	4.91001	4.31382	4.43919	4.20859	4.23066	4.62826	4.39734	4.85823	4.4954	4.63025	4.65746	4.85448	5.06645	5.27602	4.59304	4.89076	4.13388	4.74655	4.31022	4.5455	3.83992	3.78574	4.41887	3.34788	4.14798	4.26876	4.67936	4.83167	5.02761	4.40483	4.10938	4.14252	4.9559	4.62625	4.81644	4.6958	4.49228	3.98233	4.54643	3.42836	4.64434	4.05649	3.89846	4.92586	4.91348	3.43692	4.193	4.80893	3.91272	4.65874	4.66043	4.05147	4.57859	4.43379	4.04947	4.65727	4.96536	4.3575	4.87482	3.71941	4.15662	3.69799	5.08406	4.31126	4.24734	4.14449	3.80652	4.64207	4.20875	4.44223	4.13539	4.40658	4.68093	4.89036	4.32786	4.34108	3.52007	4.53894	4.48655	4.30961	4.77341	4.28105	4.17469	4.7407	4.52618	4.13038	4.58744	4.69427	3.46938	4.4281	5.13775	3.64364	3.92245	3.66331	4.28639	4.8923	4.28335	4.11418	4.19658	3.83894	3.9385	4.98072	4.99651	4.18555	5.30803	4.9979	5.14928	5.31568	4.78148	4.79723	4.80952	4.44959	4.33533	4.11636	4.27961	4.70599	4.26539	4.67658	4.34975	4.0904	4.51558	4.16421	4.78114	4.27328	4.82227	3.79056	3.93488	4.63548	4.634	4.64022	4.33631	4.75182	4.59947	5.02412	4.15934	3.75834	4.63203	4.61905	4.98256	4.81234	4.31518	4.55022	3.706	4.45163	4.46172	4.82322	4.57679	3.38221	4.37255	4.66987	4.65067	4.92323	4.64882	4.64389	3.85973	4.62213	4.14771	4.48877	4.37209	4.00411	4.66294	4.40886	4.13363	4.14369	4.07724	4.35904	4.82106	4.6056	4.18885	4.32184	4.01141	3.62005	4.24387	4.75214	4.93406	3.70476	4.38491	4.74162	4.83402	3.98858	4.35578	3.9152	4.49752	4.21214	4.5657	4.34654	4.37222	4.32447	3.87982	4.22275	3.81706	3.9669	4.55225	4.62715	4.54467	4.55627	4.48448	4.29063	4.51002	4.42738	3.45014	3.87989	4.5403	4.13613	3.92968	5.09007	4.40031	3.76763	4.17639	4.54978	4.76845	4.22382	4.7044	4.80314	4.58735	5.27488	4.70161	4.68077	5.04655	3.4499	4.43848	4.42041	4.55908	4.93177	3.6979	4.71641	4.29193	3.60802	4.41185	4.60489	4.94208	4.49665	4.98407	3.95036	4.02609	4.05843	4.48791	4.0942	4.17294	3.84853	4.7406	4.38501	3.91139	4.45014	4.76309	3.68893	3.73592	4.07817	4.62852	4.12855	3.98566	4.48734	3.77356	4.37397	4.33363	4.22069	3.9466	4.92466	5.18605	4.93433	4.2206	4.04184	4.48574	4.63087	4.82408	4.53349	4.07039	4.58826	4.40515	5.0957	4.89555	4.27366	4.90188	4.55233	4.69828	4.47561	4.63455	3.22646	4.89109	4.22418	3.3307	4.34089	3.39191	3.64194	4.71559	5.18322	4.79758	3.88158	4.38645	4.79683	4.70784	3.95346	4.31039	3.68659
GLS	4.85e-05	0.301446	7.27e-05	3.31674	2.80676	3.22948	2.84611	2.86993	4.69612	3.11157	2.95062	3.42371	2.88023	3.42543	3.61038	3.08395	3.84778	2.88669	3.0824	3.32603	3.02889	2.79541	2.69124	3.15397	3.01749	3.22299	2.98147	3.12666	2.90302	3.30207	2.86066	2.72626	2.67046	2.66632	3.02475	2.62985	2.9345	3.27919	2.6676	2.98127	3.06922	3.09918	2.48068	2.48091	2.80054	3.70659	2.90572	3.04072	3.63334	4.14498	4.2652	2.60651	2.99005	3.72515	3.65862	2.56893	3.43832	4.19419	1.44985	2.64279	2.44233	2.7956	1.2725	2.545	2.89033	3.39619	4.16202	3.61782	3.78837	4.56351	4.20075	3.09709	4.18508	3.37285	4.19784	4.0283	3.52263	4.64838	3.26155	3.16721	4.51889	4.01815	3.20835	3.90493	3.22716	3.17295	3.80404	3.70729	3.35776	3.64189	3.32362	4.54347	2.67978	3.58727	3.13236	2.89761	3.54432	3.38449	3.56084	4.45014	4.29976	3.88173	1.87149	3.63976	2.70447	2.6495	3.62354	3.80251	1.91319	2.22598	3.50991	3.22591	3.54385	1.44705	3.36852	3.74496	3.16076	2.89435	3.45425	3.64658	3.2324	3.33858	2.68455	3.17828	1.14861	3.50494	4.18812	2.66047	3.50346	3.91509	3.97399	1.60284	2.78327	2.46271	2.42237	3.13388	2.71048	3.70803	2.84521	3.07101	2.84928	1.86029	3.43192	3.32028	3.47949	3.03263	4.1549	3.76532	3.76391	3.54598	1.71356	1.45696	3.17773	3.98027	2.68116	3.57597	3.73851	3.31393	2.42605	3.85103	3.68901	3.00619	3.62115	3.78642	4.06622	3.1929	3.6787	3.30267	2.11273	3.14272	1.90554	4.19088	2.83871	3.55113	3.06418	3.52811	3.01126	2.73686	2.96109	2.49039	3.52647	3.90203	4.63212	4.18233	2.57308	3.0658	2.67308	2.29387	2.0027	2.83867	2.94909	2.9263	3.19926	3.51723	3.31562	3.34924	3.24452	3.645	3.27623	2.5409	3.16482	3.47989	3.65988	4.2911	4.00807	3.96246	4.30146	3.00482	3.62986	2.58662	3.87961	3.58183	3.8438	3.88953	3.8105	3.56108	4.31777	3.80041	2.95287	4.19631	3.71748	3.69595	3.02247	3.35686	3.36419	2.8691	3.3156	0.973721	3.45561	3.44253	2.96837	3.02439	3.47051	2.78668	3.45173	2.61819	3.8284	2.89879	3.09177	3.28368	2.9942	2.43275	2.8373	3.42948	2.9893	3.02139	3.60979	3.12699	4.40951	3.88723	2.60379	2.56988	1.38698	2.34366	1.19692	2.15293	2.85302	2.68758	1.80335	1.7606	2.57691	2.59701	4.02756	3.72986	2.82128	3.68219	2.02538	3.18129	3.7816	3.25273	1.14835	2.17018	2.73001	3.99152	3.59577	3.09107	3.24152	3.64921	4.0888	3.06877	4.20023	4.4147	3.74347	3.06114	3.16351	4.09951	2.78367	3.83233	3.69792	3.12	3.27975	4.14618	3.08726	3.41136	3.62329	1.37301	1.58491	2.3518	3.47367	2.48918	3.10007	3.3983	1.66047	3.57959	2.13231	3.66553	2.9748	3.10183	2.84505	4.06698	3.10859	3.75554	3.12343	3.75899	3.3769	2.86009	3.7242	3.38329	3.17934	3.53289	3.92822	4.03225	3.55756	3.13248	3.76184	3.66715	3.39215	2.91808	2.69077	3.18145	5.08642	3.44306	4.15898	4.22742	3.79283	3.93531	2.28199	3.36474	3.11086	3.65632	2.95509	1.87243	1.61311	2.67084	2.87234	3.06965	3.25422	3.54502	3.32308	3.75429	4.01412	4.25495	3.44264	4.58804	3.51293	4.45125	3.35528	3.91586	3.3654	3.65935	3.91705	3.92675	4.40785	3.71924	4.08966	4.31387	4.02791	4.26373	3.19782	3.15806	2.83887	3.43924	3.3445	3.44729	3.85899	3.28367	4.37099	2.87263	4.68262	4.58924	3.80237	2.65661	3.37558	4.77215	3.54371	3.47556	3.152	3.87899	4.01252	2.68753	3.88125	3.85249	3.047	3.11695	4.16846	3.82653	4.14316	3.61269	3.67413	3.88132	2.72609	2.85754	3.7559	3.78304	3.43896	3.40953	3.54044	3.03684	3.28537	2.99809	3.63591	3.88229	3.31381	3.91259	3.63705	2.87757	2.86295	3.43888	2.96362	4.23162	4.79252	3.8825	4.11872	3.32751	3.21742	4.10862	2.24233	3.17236	3.64519	3.67448	3.20856	3.30658	2.80719	3.08809	3.0762	3.13462	3.8064	3.19489	3.70951	4.41689	3.75221	3.93268	3.53854	3.00166	2.65313	4.79272	5.23753	4.16717	3.89461	3.70053	2.95319	3.69489	3.24609	2.25314	3.14488	4.45709	4.08275	3.01241	3.76148	4.01188	2.9901	2.93603	2.80933	3.48998	3.12489	3.22825	3.94913	3.20085	3.83988	4.11	3.43993	3.33116	3.71163	3.2303	3.77781	3.42644	2.91793	3.62163	3.96684	3.74099	2.89043	3.49927	3.51178	3.36404	3.6659	3.81995	4.75993	3.14385	3.0306
GLT8D1	6.57e-13	0.399399	1.82e-12	3.62394	3.1986	3.14765	3.25161	3.28213	2.9317	3.27122	3.18981	3.08158	3.26015	3.18129	3.35581	3.27096	2.71846	3.33935	3.09739	3.35413	3.5006	2.87527	2.72851	3.21246	3.0907	3.16005	3.27895	3.53718	3.10688	2.68634	3.44365	3.71412	3.54521	3.81668	3.24884	3.53323	3.62616	3.53088	3.17116	3.40917	3.14238	3.33357	3.5452	3.06518	3.35627	3.78174	3.95636	3.64707	3.61826	4.04806	3.39743	3.83204	3.43142	4.13153	3.63704	3.69986	3.8032	4.21919	2.71277	3.57803	3.51623	3.78369	2.48187	3.53761	3.81453	3.52443	3.23091	3.66673	3.32076	3.54773	3.24295	3.83697	3.9249	3.738	3.80686	3.82194	3.61173	4.06435	3.6877	3.74271	3.62404	3.40936	3.55154	3.70502	3.78042	3.79917	3.56513	3.76926	3.51413	3.43602	3.54858	3.42413	3.35437	3.46642	3.2453	4.13256	3.87186	3.63334	4.06152	3.82081	3.80383	3.6448	3.15244	3.43107	3.96335	3.8711	4.21712	3.4355	4.43196	3.24083	3.77967	3.65151	3.64366	2.65558	3.22285	3.60199	3.86077	3.6536	3.80773	3.2537	4.03902	4.16879	4.12923	3.40621	2.63951	3.56613	3.62656	3.0306	3.64086	3.44774	3.97881	3.18926	3.67212	3.73287	3.74781	3.81365	3.64041	3.7701	3.65724	3.944	4.16374	4.4853	3.62769	4.16763	4.01131	3.52212	3.12988	3.4162	3.79357	3.72073	3.56139	3.21619	3.85726	3.68226	3.69335	3.57788	3.66326	3.47832	3.52169	3.71838	3.84964	3.93341	4.55732	3.41826	3.31223	3.84715	3.20326	3.84697	3.76021	3.60587	3.0435	3.65387	3.53561	3.42946	3.74356	4.04193	3.60703	3.51373	3.61509	3.16485	3.78509	3.55173	3.74586	3.67378	3.43152	3.76452	3.81267	3.67298	4.02982	3.42378	3.78596	3.84663	3.17862	3.67587	3.63745	4.18102	3.88228	3.95192	3.71206	3.49577	3.40223	3.77306	4.25526	3.09716	3.49155	3.75478	4.80188	3.96598	3.42239	4.14486	4.06914	3.61324	3.58951	3.78682	3.74442	4.24874	4.06715	4.38977	3.69685	3.71717	2.994	3.69172	3.70646	3.68121	3.78421	3.36575	3.55079	2.04404	3.74152	4.40463	4.10787	3.96733	3.93821	3.20384	3.50034	3.55927	4.07523	3.55985	3.60541	3.73461	3.37889	3.60804	3.97602	3.20113	3.85838	3.80572	2.94317	3.4812	3.57023	3.4832	3.94397	3.60539	3.44526	3.45829	3.48635	3.39616	3.68538	3.6033	3.47342	3.60035	3.29744	3.4435	3.58894	3.36608	3.73235	2.88268	3.68429	3.55353	4.30374	3.17182	2.89433	3.27471	3.67397	3.66248	3.2301	3.82364	3.1812	3.0371	3.71579	3.84231	3.55728	3.16442	3.75655	3.57427	3.62091	3.79231	3.89071	3.66917	3.82074	3.47559	3.39118	4.00506	2.70808	3.98391	3.51748	3.55876	3.79715	3.91323	4.1488	3.12307	3.9055	3.11142	3.77487	3.1336	3.89287	4.08727	3.82472	3.41631	3.84347	3.29097	3.81904	4.08141	3.40059	4.1279	3.90088	3.89391	3.57844	4.09402	3.93077	3.41691	3.46762	3.64856	3.90889	3.83637	3.63923	3.6254	3.65043	3.18685	4.19547	3.6975	3.78017	3.41724	3.44585	3.63154	3.48575	4.01426	3.54368	3.55982	3.66946	3.46412	3.55068	3.5938	3.26953	3.27402	3.27407	3.59593	4.12453	4.61695	3.45441	3.77254	3.65082	4.10567	4.34132	3.24508	3.37536	3.64443	4.36322	4.05566	3.69472	3.48678	3.85068	3.9077	3.68908	3.99967	3.71652	3.59694	3.85067	3.32064	3.74301	3.98862	3.37639	3.93353	3.5281	3.47435	4.23184	3.65717	3.78289	3.61698	4.00792	3.98964	3.55483	3.81524	2.75348	3.66729	3.47454	2.96997	3.90481	3.48682	3.1044	4.03567	3.68083	3.9001	3.4545	3.62986	3.50992	3.83615	3.8193	3.83982	3.64585	3.86969	3.70262	3.45712	3.57731	3.52646	3.30344	3.53356	3.92556	3.51483	3.83222	4.10797	4.02797	3.86497	2.65835	3.72451	2.93717	3.91827	3.61412	3.69478	3.88138	3.43373	3.581	3.2392	3.42888	3.46888	3.90541	3.89597	3.95487	3.48231	3.31989	3.64598	3.52916	3.77199	3.79463	3.88372	3.70513	4.18826	3.71214	3.53903	3.91197	3.90623	3.89216	3.53098	3.96381	4.02721	3.39473	3.85641	3.79265	3.70635	3.58004	3.64469	3.63335	4.06088	3.86217	4.0332	3.9154	3.63908	3.41588	4.17859	3.62981	3.9199	3.95471	2.96623	3.64314	3.91354	3.62536	3.27505	3.65287	4.2573	3.34995	3.72813	3.49044	3.64731	3.97014	4.17089	3.0944	3.54783	4.16472	3.33677	2.88041	3.30184	3.4813	3.43632	3.77739	4.04837	3.50755	3.60819	3.75357	3.39731	3.87811
GLT8D2	0.00148632	-0.274654	0.00200381	1.6053	1.74032	2.39355	1.88112	1.54483	1.58708	1.54384	1.63919	1.3505	1.39199	1.68876	1.7004	2.59784	1.31115	1.73699	2.29387	2.88618	1.9381	0.657366	1.26508	1.67374	1.68257	1.57589	1.62863	1.56584	1.58996	1.16002	1.86908	2.29801	1.75732	2.32262	2.28253	1.98371	2.06626	1.9749	1.82118	2.19065	1.97893	1.72814	2.95765	2.94039	1.92994	2.13859	0.623586	0.484808	0.830012	2.34011	1.03379	1.47009	1.76905	3.16824	2.58145	0.735522	0.764006	1.64261	0.554834	1.17983	1.66626	1.87046	0.232292	1.68679	2.5211	1.67527	2.09146	2.59536	1.60654	3.05729	2.13383	2.33483	0.881351	2.38998	1.81077	2.22058	1.34113	1.53376	2.44739	0.727006	0.873104	1.54355	1.20427	1.57541	0.911577	2.12261	2.62889	0.951588	1.77669	0.750778	3.06086	1.07066	1.2433	2.94263	0.952334	3.57284	1.94797	1.67536	3.74659	1.58688	2.0634	1.9511	0.611361	3.23966	1.74992	1.25659	1.58424	2.15669	1.00202	1.58453	1.53311	0.927745	2.18843	1.09633	0.980537	1.26915	1.03576	1.2249	2.21394	1.50888	1.01393	1.24038	0.804549	1.96207	1.0579	1.23701	1.24793	0.701593	2.14375	1.32383	2.08379	0.865444	1.83806	2.07834	1.64141	1.29007	1.55021	1.85722	1.99541	1.70907	1.47814	1.53207	0.783331	2.0101	2.07152	1.7817	1.91942	0.929261	0.919531	1.05179	0.682304	0.495593	1.8639	1.78689	1.20458	1.77273	1.38802	1.16092	1.52376	1.54893	1.49472	1.79784	1.28179	0.504061	1.11989	1.86663	2.0561	1.26087	1.62405	1.14287	0.967538	2.55166	1.12578	1.12168	1.18276	1.89087	1.58207	1.6801	1.73557	0.908967	2.30366	1.39314	1.4547	1.59584	0.525768	2.12141	1.9198	2.03959	1.14111	1.46074	1.42191	1.90674	2.36975	0.905813	1.15911	1.6992	2.34142	2.70841	1.56057	2.06025	2.6081	1.98222	1.97651	1.30492	1.7643	1.2283	1.64911	1.72006	2.29837	1.93889	1.17057	1.88202	2.1356	2.09447	1.50136	1.54656	1.75813	1.38654	1.59941	1.56745	0.816559	1.61264	2.10873	2.02645	1.58664	1.7941	1.54132	0.778545	1.52135	2.06836	1.35276	1.86536	1.80401	1.05956	0.751549	2.38987	1.91292	1.21425	1.2286	0.896466	0.462262	1.25966	0.817541	1.59803	1.59946	2.45331	0.66102	1.20683	1.03647	2.09828	2.16124	0.3667	0.770279	0.301588	0.396159	0.307312	0.97717	0.394624	1.16993	0.565402	0.540027	1.04565	1.37262	1.06757	0.430071	0.560226	0.930397	0.817705	1.20232	0.378179	0.690462	1.15937	1.97251	1.96942	0.33754	1.15581	1.5005	2.48452	1.45859	1.13389	1.32803	1.16916	1.83127	2.13967	1.77661	1.43381	1.85439	0.845671	2.82108	0.894372	0.710349	0.528071	1.19112	0.65581	1.02269	2.13054	0.743817	1.60098	2.86412	0.482022	2.04229	1.31892	0.538041	1.28131	2.27721	2.80764	0.941181	0.938399	3.51715	2.16459	1.63793	3.6124	0.811307	3.87648	0.403595	2.10491	0.607484	1.48445	1.18523	1.82253	1.01771	1.45375	2.2814	1.69786	1.80632	2.07892	2.1475	1.31034	2.38981	1.10842	1.33954	1.78793	1.8007	0.893673	1.46179	0.608525	1.34636	2.34639	1.86695	1.07991	0.68715	1.26051	0.791189	2.30018	1.14248	1.75553	1.90797	2.83159	2.32415	2.85256	1.91104	3.4513	0.661658	1.7817	2.58467	1.29072	2.12244	1.85834	3.28036	2.26589	1.71624	2.2787	1.50823	3.33618	3.03219	2.79181	2.22253	1.31707	2.12297	2.19254	1.40218	1.95289	2.13524	1.4049	2.95654	1.86683	2.09839	2.43584	1.33256	2.05426	2.68453	1.33902	1.26646	1.01578	3.39491	1.73162	3.7635	0.832607	0.664574	1.37295	2.54659	1.81201	1.34931	2.31325	2.9077	2.79096	3.16818	2.00551	2.78138	2.77892	2.05897	1.64542	1.54784	1.81545	1.29561	1.40936	1.86291	0.488823	0.557974	0.783582	0.991535	1.3467	0.516217	0.474254	0.237686	0.872317	1.123	1.40092	1.96033	0.666757	1.71927	0.808673	0.592445	1.09565	1.45486	0.806943	0.796515	0.395611	1.97004	2.13241	1.79805	2.63926	3.60466	1.90797	3.35643	2.99904	2.85917	1.67356	2.9448	1.07457	2.22284	1.78157	3.47357	1.09687	1.16858	1.52827	0.964214	2.64632	1.49334	2.10528	3.33553	2.10152	0.453122	0.866315	0.819259	2.23066	2.34611	2.37837	0.543001	0.645609	0.844386	0.482229	0.997401	0.871213	0.542308	1.19887	1.95505	0.628727	2.34832	1.33199	0.835682	0.944559	1.99982	1.18726	1.59856	1.67329	2.28152	0.455123	1.5633	0.95293	1.36081	0.699818	1.66835	0.714136	0.851439	0.322044	0.551295	0.853117	3.64352
GLTP	5.74e-37	-1.43514	1.89e-35	4.05497	5.45755	4.92736	5.38551	5.32249	5.14	5.50188	5.28113	5.43477	5.46933	5.52143	5.53859	5.35977	5.44229	5.5593	5.14026	5.31311	5.2837	5.57322	5.28763	5.30038	5.47089	5.4706	5.3309	5.57044	5.40672	5.66097	5.28868	5.63375	5.67999	5.4722	5.19456	5.49565	5.37499	5.78533	5.47764	5.30635	5.78983	5.13993	4.63693	4.33009	5.36432	3.72973	3.8921	3.84407	3.58259	4.28179	3.12986	3.31491	3.6744	3.65779	3.92348	3.93851	3.2684	4.19953	3.9251	3.68002	3.7076	3.87441	3.82628	3.65783	3.88506	4.47983	3.31704	3.997	4.15594	3.71029	3.9001	3.68995	3.78722	4.19124	3.68874	4.07374	4.5844	3.21898	4.46925	4.55032	3.46159	4.01967	4.36981	3.98638	4.21818	4.22441	4.03888	4.24399	4.31368	4.63475	3.95022	3.06649	4.35437	4.03008	4.43095	4.14492	3.85116	4.69361	4.52214	3.75437	3.27068	3.52485	3.77828	3.89396	3.79311	4.20987	3.88378	3.67125	3.74616	4.00619	3.37636	3.85379	4.32902	3.54636	3.89312	3.04951	3.82691	3.49075	4.29373	3.49417	4.36389	3.99721	4.67091	3.52319	3.34437	4.11857	3.70382	3.25828	3.89607	3.79396	4.07981	3.50453	3.8416	3.58558	3.65011	2.92919	3.94518	3.61454	3.91677	3.49147	3.72926	4.04095	3.7241	4.00116	4.23623	4.48225	3.76377	4.25482	3.68614	3.93071	3.2332	4.01221	3.86044	3.83669	3.85126	4.21076	4.14902	3.93909	3.98418	3.54792	3.49378	3.94335	4.28474	4.06532	3.63024	4.24964	3.72554	4.57875	4.60977	3.89901	4.10897	4.16243	4.16339	4.35531	3.84951	3.97643	3.73035	4.38625	4.06812	3.98739	3.93941	3.96686	5.07511	3.46256	2.97948	4.15446	3.90088	3.97487	3.66457	3.47817	3.80345	3.61052	3.6976	4.31049	4.61199	4.07659	3.45399	4.10168	3.78213	4.11529	3.61491	4.14494	4.52646	3.53747	4.33838	4.07267	4.13579	3.85318	4.63754	4.22854	3.71963	4.2987	3.78952	3.99612	3.89515	4.23314	3.44187	3.53565	3.86301	3.99212	4.0444	3.67364	4.34638	4.12607	3.64688	3.39053	3.82465	3.16483	3.57911	3.77213	4.53684	4.12846	4.09271	3.91018	3.52224	3.97412	3.62087	3.96189	4.24175	3.6345	3.77714	3.65841	3.66675	3.97053	3.5776	3.64177	3.46579	3.98591	3.86941	3.87232	3.58685	3.58374	2.96153	3.62495	3.59628	3.45267	3.54111	3.42825	3.95845	3.97999	3.57714	3.12717	3.83321	3.85877	3.71376	3.91456	3.58811	4.29129	4.09002	4.26441	3.7636	3.65239	4.4773	3.84762	3.86287	3.77605	3.59381	3.71274	3.81623	3.8834	3.35519	4.35819	4.31588	3.422	4.13003	4.03073	3.87917	3.79303	3.84131	3.96521	4.24294	3.77596	3.58514	4.0926	4.22981	3.57808	3.51982	3.41805	4.17227	3.89007	3.75615	3.6857	4.02765	4.06723	4.14858	4.60942	4.36387	4.53254	4.31772	4.12731	3.98857	4.36717	3.82954	4.98712	3.70123	3.88577	4.11571	3.80709	4.94528	4.60983	3.67884	3.56498	4.07188	4.26605	3.56965	3.81741	4.10386	4.93514	4.40024	3.63006	4.37689	4.05118	3.31819	3.82236	3.95706	3.79356	4.03185	3.94782	3.91213	4.55434	3.33844	3.4875	3.52775	3.93421	3.2529	4.43431	4.2391	3.51916	4.24096	4.32894	4.28977	3.792	4.44113	3.98684	4.52382	3.86513	4.18134	4.03393	3.78821	4.41043	3.60763	4.56749	3.98269	4.18612	4.31017	3.61509	3.75319	4.35048	3.98878	4.43919	3.38271	4.43439	3.44643	4.34823	4.13079	3.70787	4.21109	3.85834	3.36126	3.94207	4.13686	4.25657	3.99614	3.65094	4.25628	3.64349	3.49384	3.98121	3.94825	4.09291	3.48692	3.95863	4.26961	4.09863	3.74587	3.86708	3.68182	3.75093	4.08655	3.45112	4.20675	4.00415	3.50376	3.92585	4.11222	4.02799	4.04876	4.45776	4.12168	3.77686	4.30819	4.38207	3.80584	3.82404	3.71582	3.94717	3.86683	4.06612	4.4433	3.74562	3.44251	3.67775	3.38618	3.54367	4.20438	4.8185	3.51889	3.90023	3.97757	3.86546	3.95047	4.28225	3.97231	4.04028	5.5701	3.77842	4.39031	4.10781	3.7685	4.44913	4.37562	4.03851	3.60929	4.44583	3.70959	3.38644	3.87418	3.78529	3.66527	3.40829	4.06895	3.61101	4.10007	4.40727	4.1044	4.01095	4.01063	3.82294	4.09673	4.16553	4.9217	5.21322	3.77879	4.5698	4.3921	4.40763	3.97214	3.40926	4.31798	4.75214	3.31516	4.03521	3.86502	4.10071	3.58634	3.63375	4.05784	3.5523	3.53432	3.72504	3.48422	4.64033	3.3788	4.05611	4.09817	4.40175	3.31999	3.62569	4.32651
GLTPD2	0.037778	0.135373	0.0453187	0.832497	0.916859	0.477366	0.711759	0.920827	2.65384	0.795434	0.62938	0.994797	0.727441	0.768248	0.545672	0.413377	0.818278	0.761115	0.37629	0.528171	0.851359	0.368377	0.751121	0.735609	0.713168	0.703632	0.855033	0.800165	0.637378	0.693677	0.9668	0.541317	0.480575	0.648373	0.67238	0.376068	0.894449	0.645517	0.70726	0.69439	0.260869	0.324926	0.670931	0.690462	0.328607	0.395502	0.880725	0.578504	0.656817	0.798258	0.11929	0.449957	1.65256	0.597698	0.608809	2.08481	0.7554	0.179766	1.0939	1.35834	0.654619	1.4878	0.377179	0.400866	2.239	1.35693	0.35727	1.12486	1.67333	0.858697	0.535058	0.824971	0.14509	0.325732	0.326192	0.393746	0.713344	0.782325	0.855352	1.47545	0.222928	0.975483	0.548141	0.208392	0.585539	0.661476	0.918463	0.378401	0.623024	0.251446	0.68724	0.339594	1.4461	0.309991	1.02659	1.37929	0.276913	0.256648	0.283329	0.463309	0.89507	0.765874	0.585539	0.496104	1.25677	0.310107	0.129876	0.329181	0.45607	2.70949	0.244156	1.06316	0.359184	2.71982	0.861955	1.06295	2.15235	0.972987	0.57056	0.366252	0.358509	0.859095	2.94521	1.07505	1.42412	1.25314	1.12955	0.939753	0.358059	1.33067	1.4352	2.45167	1.24355	2.2203	0.671293	0.425244	1.41565	1.15659	2.50236	0.863859	0.434241	0.0716254	0.346418	0.525969	0.460585	0.578311	0.679424	0.690015	0.942308	2.55341	0.746055	0.287236	1.27089	0.31429	0.782576	1.51405	0.696795	0.821057	3.1074	0.421371	0.487075	0.421156	0.454702	1.4846	0.952632	0.700351	0.470823	0.730575	0.922578	2.26388	0.729879	0.371503	1.93338	0.537545	0.722728	1.3488	1.16144	0.95442	1.04914	1.17868	3.33705	0.162468	0.454913	1.0844	1.58924	1.42524	0.941257	0.74992	0.356595	2.00022	1.45333	0.487178	1.03675	0.485118	0.221197	0.762902	0.716508	0.817132	0.987394	0.839234	2.33723	0.720278	1.22725	0.794187	0.491083	2.6277	0.116897	0.931229	0.737514	0.893595	1.40746	0.493135	2.67046	2.36726	0.614286	0.667938	0.228849	1.42889	1.05846	0.800993	0.974603	0.550113	0.877823	0.573568	1.50238	0.612588	1.19761	3.98246	1.19295	1.82526	1.4435	0.898557	1.26129	2.10628	0.432959	0.888617	0.425567	0.946656	0.813771	0.778797	0.551196	0.211386	0.680504	0.583808	1.94651	1.72792	0.885965	0.178747	0.0833836	2.31562	0.964805	0.29725	1.0554	0.633478	0.722116	0.678613	1.00892	1.29649	1.78098	0.658097	2.39791	1.40087	0.998629	2.23689	0.728487	1.68872	0.951439	1.13258	0.939904	0.325041	1.54829	1.35361	2.03601	0.666666	0.127501	0.543397	1.19188	0.762476	1.08556	0.291604	0.108892	0.615322	0.351515	0.443076	0.841168	4.22439	1.36961	0.105678	1.17881	0.8279	0.702126	0.633199	0.294194	1.16768	0.394734	0.702835	0.340961	0.245252	1.39934	2.78994	0.761966	0.942233	1.19579	0.148609	1.05963	0.56472	0.565792	0.727093	0.689925	1.0207	1.37896	0.589188	0.187388	0.292428	0.601411	0.493852	0.640436	0.852398	0.37729	1.40349	0.437547	0.460585	0.718175	0.498149	0.375178	0.389126	1.68536	1.11823	1.62667	1.55474	0.275484	0.711583	0.267596	0.583519	0.487795	0.71308	0.749491	0.585443	0.927593	0.953824	2.71264	0.430928	0.741316	1.46378	1.24166	0.985428	0.553557	0.522658	0.184978	1.17076	0.835601	0.3421	0.729966	0.378734	2.02176	0.213876	0.362891	0.409581	0.44615	0.476952	0.601411	0.337083	0.290542	0.549817	0.644318	0.528471	0.25411	2.82204	0.290424	1.12796	1.23156	0.735262	0.873183	0.519341	0.32262	0.814755	0.294782	0.288772	0.155749	0.630219	0.714048	0.217603	0.349479	0.195977	0.598842	0.388245	0.591871	0.564329	0.325502	1.57531	0.0957219	0.870108	0.943134	0.389567	0.943884	0.440421	0.497944	0.709026	0.811882	0.783163	0.789854	0.479748	0.396817	0.771294	0.317188	0.0223323	0.669662	0.21661	0.166458	0.61711	0.436375	0.160146	1.18555	0.752663	0.900336	1.43909	1.1586	0.216734	0.62938	0.566182	0.426962	0.459117	0.260026	0.464877	0.302407	0.664392	0.864176	0.552279	1.52752	1.39961	0.621806	0.395282	1.56798	1.65311	0.757365	1.03794	0.308244	0.327342	0.35095	1.14952	0.303225	0.758133	0.451119	0.672199	0.679874	0.514299	0.445621	0.501719	0.289008	1.44948	1.11036	0.564622	0.52687	1.11137	0.540027	0.321582	0.263034	0.342896	0.563353	0.444879	0.565987	1.75408	0.601601	0.391218	1.27041	0.805458	0.889629	0.652601	0.335598	1.01085	0.33514	0.867027	0.253868	0.971737	0.674099	0.513491	0.488309	0.546067	0.468218	0.410992	0.204391	0.307195	0.321582	0.645241	0.485736	0.407625	0.992478	0.280838	0.605494
GLUD1	2.96e-05	-0.219944	4.5e-05	5.42965	5.46318	5.35261	5.63312	5.44492	6.30232	5.68784	5.83891	5.62864	5.30414	5.67577	5.96587	5.53092	5.67589	5.27764	5.76676	5.74873	5.4425	5.72248	5.47118	5.68283	5.71988	5.71575	5.8262	5.70519	6.10874	5.50048	5.62937	5.84613	5.68161	5.543	5.69705	5.47691	5.56124	6.60298	5.42663	5.6407	5.66403	5.29501	5.10603	5.20764	5.30023	5.16497	5.70295	5.74551	5.45576	5.4981	5.33	4.56818	5.23559	5.50991	5.52171	5.48936	5.70473	5.93898	4.0376	5.18422	5.31188	4.67263	4.87933	5.28008	5.04724	5.86342	5.783	4.94296	5.94153	5.50683	5.72681	5.54451	5.26646	5.32264	5.67845	5.83361	6.05584	5.95521	5.15003	6.2546	5.74009	5.16992	5.38313	5.61223	5.24231	5.4686	5.24589	5.37689	5.20603	5.70193	5.39037	5.22864	5.01996	5.07497	5.13071	5.11612	5.28938	5.08084	5.33204	5.15168	5.43299	4.53085	5.78546	5.59323	6.42051	5.11298	5.76188	5.12624	5.91351	5.25725	5.96522	5.26634	5.20108	4.4747	5.75046	5.25758	5.82406	5.47382	5.78905	5.28347	6.48969	5.64481	5.32869	5.00273	3.91927	5.63214	5.79713	5.35784	5.87556	5.16508	5.84133	4.99638	5.62335	4.9174	4.89182	5.57724	5.19258	5.77708	5.45268	5.65579	4.94143	5.92464	6.31428	5.57644	5.56444	5.36554	5.1888	6.03465	4.46765	6.2882	4.67892	4.6052	5.60908	5.86544	5.73768	5.65301	5.08335	5.51182	4.58256	5.99649	5.7383	5.22454	6.33495	5.06281	5.72244	5.86522	5.68519	5.75671	5.87129	5.66515	4.43484	5.54059	5.86764	5.41481	5.66572	5.44381	5.49931	5.72904	5.47969	4.9313	6.18867	5.94062	5.71076	5.97045	4.65304	5.51637	5.57269	5.30421	5.58411	5.17498	5.30845	5.36381	5.07184	5.88344	6.23573	5.65823	5.61741	5.64808	5.51072	5.87699	5.04428	5.4357	5.7741	5.57227	6.38287	6.21643	6.94111	6.00116	5.93074	4.54866	5.74182	5.63236	5.20783	5.77837	5.79915	5.36326	5.54979	5.62428	5.18151	6.23905	5.80372	5.17477	5.76084	5.66721	5.54391	5.30264	5.26238	2.87084	5.44466	5.31727	5.3612	4.86911	5.93468	5.10201	5.12122	4.97946	5.32516	5.18601	5.25062	5.10089	5.24846	4.97533	5.33045	5.16794	5.05628	4.88783	5.71941	5.1412	5.59624	5.31319	5.22654	5.10711	4.50108	4.75225	3.72006	4.99288	4.61222	5.15406	5.32274	4.80731	5.08644	5.54819	4.91241	5.15183	5.32772	5.2077	4.67196	5.71803	5.02242	5.44701	4.1995	4.39631	5.36797	5.25399	5.06133	5.88712	5.26593	5.49502	5.43461	5.5455	5.25861	5.34593	6.01464	5.65864	5.57252	4.75426	5.46834	5.92838	4.94189	5.64149	5.46065	4.58837	5.16717	5.21671	5.62012	4.35636	4.98481	5.70458	4.91956	5.00927	6.04232	5.5492	5.23609	5.7951	5.70112	5.92659	6.02147	6.05659	5.59736	5.81087	5.51376	5.43552	5.4565	5.51979	5.53594	5.71038	5.73283	6.04383	5.94524	5.8173	5.44008	5.279	5.57283	5.74963	5.31885	5.68734	5.17549	5.66683	5.29834	5.45454	5.71486	5.21836	5.5065	5.79144	5.69491	6.14063	5.35874	5.65078	5.18303	5.84205	5.42492	5.09949	4.83865	5.23298	4.87448	5.59811	5.34943	5.71987	5.25541	5.19757	4.81666	6.21064	5.68447	5.81468	5.44695	5.89785	5.6799	5.02656	5.1645	5.78093	5.37571	5.80875	5.75299	5.09665	5.46433	5.37569	5.56509	5.65171	5.6246	5.92603	4.68744	5.21042	5.59817	5.7784	5.17376	5.3357	5.64122	5.39023	6.13525	5.47991	5.63416	5.4649	4.82288	4.88121	4.94855	5.62996	4.1101	5.44843	5.32039	5.18216	5.3709	5.529	5.27554	4.7891	5.43354	5.42255	4.7738	5.5666	5.33	5.29006	5.2313	5.5006	5.82427	5.47373	5.60821	5.13052	5.81281	4.59074	5.91757	5.69135	5.309	4.91724	5.95859	5.33756	6.44039	5.57381	5.44786	5.25122	5.01347	5.23359	5.61642	5.27855	5.56945	5.50203	5.4439	5.76637	5.28602	5.57843	5.2063	5.53677	5.17866	5.39034	5.27446	5.64387	5.41854	5.43096	5.61725	5.54339	5.64874	4.71537	5.69778	5.68572	5.49258	5.64755	5.0883	5.60983	5.91482	5.43108	5.43201	6.80321	5.13726	5.82783	5.45401	4.78808	5.5773	5.57182	5.16598	5.23991	5.32816	5.43997	5.42225	5.0875	5.06695	4.68524	5.38826	5.65258	5.47623	4.98851	5.51598	6.0071	5.23482	5.16521	5.76369	5.53025	5.94767	4.89367	4.62715	4.70925	5.31075	5.41056	3.96847	5.3152	5.15281	5.49728	5.95208	5.4422	5.18376	5.56345	4.97724
GLUD2	7.66e-09	-0.1831	1.53e-08	0.547949	0.664301	0.609471	0.832525	0.594835	0.876252	0.782828	0.739416	0.67726	0.650029	0.600841	0.429107	0.532965	0.710614	0.616734	0.858379	0.747087	0.631896	0.693587	0.536948	0.568129	0.751892	0.781066	0.98156	0.851679	0.932742	0.588709	0.999351	0.661385	0.509442	0.707966	0.711407	0.830255	0.849679	1.03576	0.605874	1.13921	0.591679	0.633943	0.555816	0.597221	0.668573	0.530171	0.388465	0.52657	0.358846	0.280362	0.389016	1.03062	0.97761	0.861558	0.661111	0.875466	0.467697	0.524565	0.945608	0.487589	0.241108	0.508631	1.18593	0.497434	0.50924	0.841329	1.07101	0.379288	0.399882	0.483777	0.675274	0.599603	0.246712	0.651408	0.673195	0.573568	0.670478	0.807602	0.434348	0.704695	0.566377	0.348232	0.646992	0.744506	0.58477	0.414027	0.544881	0.63171	0.691534	0.617393	0.675997	0.522458	0.466862	0.454386	0.315218	0.538141	0.467384	0.627513	0.534659	0.411101	0.62742	0.316146	1.71734	0.826274	1.06267	0.223793	0.925999	0.603027	1.04935	0.538339	0.38637	1.46237	0.49293	0.525568	0.816067	0.750864	0.952483	1.0706	1.43424	0.668755	0.688583	0.0701145	0.771886	0.396379	0.459222	0.864969	0.4728	0.432746	0.481919	0.365804	0.503145	0.471344	0.649294	0.18409	0.181293	0.772984	0.151079	0.256769	0.930397	0.436482	0.228973	0.630312	0.701771	0.810731	0.515813	0.477574	0.426211	0.519944	0.164014	0.353775	0.376846	0.622462	0.27035	0.600745	0.402722	0.214622	0.266277	0.0705267	0.966283	0.906275	0.354678	0.568519	0.38637	0.52647	0.631989	0.248899	0.874443	0.747516	0.630592	0.860844	1.5374	0.075738	0.285935	0.109695	0.563353	0.316262	0.224411	0.222805	0.377624	0.455544	0.346191	1.0087	0.668936	0.361207	0.333882	0.471864	0.160404	0.391328	0.242572	0.808838	0.256044	0.235114	0.439995	0.476641	0.491391	0.463832	0.458382	0.311968	0.123136	1.65292	0.835762	0.0375931	0.471344	0.710261	0.287709	0.436695	1.38565	0.671022	0.951364	0.418028	0.475811	0.913722	0.135666	0.299831	0.19131	0.122606	0.395831	0.467279	0.117429	0.48944	0.381283	0.227125	0.51783	0.102457	0.292075	0.238053	0.276437	2.45238	0.466549	0.658463	0.379399	0.276913	0.851919	0.575312	0.638862	0.187768	0.356144	0.807685	0.478195	0.411318	0.562084	0.989357	0.161049	0.420402	0.113967	0.213254	0.432639	0.380064	0.35242	0.632827	0.637564	0.291721	0.62882	0.736388	0.257976	0.795185	0.49293	0.377512	0.386701	0.0615688	0.0471195	0.318693	0.0553345	0.645702	0.0714881	0.319849	0.543298	0.328262	0.0247452	0.52687	0.0478175	0.401303	0.518434	0.554343	0.240009	0.494672	0.457857	0.678613	0.65306	0.61372	0.531369	0.596458	0.797428	0.541713	0.653519	0.0825664	0.179384	0.517628	0.848798	0.654069	0.523361	0.224905	0.583519	0.396488	0.429429	0.59684	0.304628	1.16839	0.399226	0.0710762	0.721679	0.171719	1.68361	0.518837	0.179893	0.726831	0.66712	0.695816	0.485839	1.04131	0.712023	0.500802	0.585924	0.569686	0.451752	0.637193	0.416299	0.403595	0.724301	0.683831	0.566766	0.550802	0.786429	0.887525	0.482952	0.634965	0.50121	0.561302	0.284396	0.487281	0.714663	1.03104	0.943659	0.650489	0.567156	0.96916	0.521151	0.764006	0.498047	0.181802	0.413919	0.813689	0.0712135	0.654527	0.283092	0.649661	0.392207	0.513592	0.181421	0.473423	0.206268	0.77804	0.41792	0.52707	0.573375	1.12882	0.421264	0.450169	0.493852	0.593497	0.531269	0.660016	0.256044	0.49682	0.749062	0.722379	0.61504	0.690283	0.655993	0.670659	0.364124	0.435842	0.521453	0.445197	0.426104	0.681674	0.550211	0.435842	0.680774	0.694657	1.01842	0.431783	0.427713	0.617863	0.595504	0.549718	0.221073	0.395721	0.339822	0.365133	0.403159	0.726744	0.694568	0.727006	1.0708	0.552082	0.562865	0.575409	0.791522	0.342327	0.557876	0.864889	0.763582	0.772646	0.507414	0.136323	0.374066	0.249991	0.292428	0.491083	0.247077	0.507516	0.517124	0.321928	0.724388	0.352759	0.309525	0.182692	0.508834	0.237931	0.657091	0.548634	0.715454	0.471656	0.433707	0.555227	0.393416	0.321004	0.620305	0.660472	0.464564	0.598842	0.547252	0.522257	0.824483	0.719052	0.715015	0.487383	0.778965	0.208018	0.57628	0.739675	0.483468	0.742524	0.384492	0.458277	0.518031	0.634872	0.406863	1.01806	0.466549	0.762561	0.282025	0.161436	0.53067	0.603881	0.359521	0.682124	0.354452	0.249385	0.219958	0.266157	0.334339	0.248292	0.274172	0.416624	0.473527	0.335026	0.652785	0.64911	0.442015	0.392207	0.838266	0.613154	0.91265	0.37362	0.241352	0.440208	0.460061	0.536252	0.172103	0.525969	0.527771	0.543892	0.446468	0.358621	0.630965	0.626579	0.552869
GLUL	0.0230188	-0.169569	0.0281401	4.79944	4.89094	4.96497	5.52069	4.95359	3.56359	4.98298	4.73267	4.68374	4.82899	4.42931	4.71297	4.79306	4.6894	5.10606	5.27447	5.49316	5.21211	4.49257	4.1992	4.73354	4.8404	4.749	4.81828	4.74181	5.0782	4.62299	4.94285	5.05984	5.02126	5.68765	5.0367	5.18295	5.39018	4.72351	5.4277	5.10296	5.38756	5.04987	5.34064	4.76632	5.91305	4.34642	4.80322	4.39156	4.55029	5.13426	4.04098	5.39601	5.26452	5.78662	5.5643	4.8653	3.54672	5.35824	4.6424	4.19198	5.14013	4.69676	4.38469	4.70477	4.90252	4.996	4.64795	5.09391	5.25049	5.42176	4.99328	4.65152	3.95165	4.46618	4.63887	5.18334	4.35895	5.03377	5.23652	5.46021	4.81603	4.94209	5.12014	5.33634	5.11461	5.56355	4.7654	4.58862	4.98405	4.31654	5.4563	5.35686	4.68828	5.98784	5.77471	5.60565	4.86906	5.17371	4.95346	4.93227	4.91873	3.46285	4.83974	5.16861	4.38224	5.32238	4.37796	5.77243	5.13553	3.79141	4.7238	5.68979	5.08737	4.21875	4.66489	4.57021	5.02521	3.74878	5.06583	4.88074	5.76521	3.89739	4.91685	4.12461	3.05804	4.45909	5.689	4.73538	4.56514	4.42978	4.52743	3.51132	4.72296	3.84097	4.64887	3.75284	4.13203	4.00991	5.07068	5.75318	5.62056	5.74569	3.6362	4.34343	5.23752	5.99953	4.33812	4.31466	5.63235	4.25955	3.95932	5.18637	4.83372	6.16683	5.48429	5.0658	5.76981	4.31038	4.03615	4.59194	4.97789	5.19232	4.96469	5.10531	4.75728	5.01635	3.39828	4.6778	5.34182	4.57456	4.09325	4.46069	5.29597	4.577	4.45956	5.12732	4.5631	5.03001	4.46843	4.15988	3.37139	4.78188	4.72221	4.83727	3.72918	4.97775	5.23143	4.98485	5.75956	4.02508	4.72604	5.07327	4.55656	5.03455	5.86705	3.96558	5.62445	4.04687	5.05894	4.76064	4.7235	4.71661	4.64782	4.68303	4.13143	3.10182	5.77072	5.51039	5.81076	4.84458	4.74971	4.91287	5.69022	4.31892	4.93644	4.76075	3.6729	5.90205	4.53157	4.29803	4.25799	5.18006	4.73	4.66513	5.135	4.52509	4.41898	2.45449	5.59546	4.93708	5.06741	3.77366	5.6383	4.59075	4.59797	4.73346	5.43014	4.99449	4.17018	4.73238	4.78285	4.77121	4.18887	4.56272	3.79225	4.77825	4.40134	4.11311	5.01405	3.94165	4.8979	4.7915	4.71329	3.68685	3.49293	5.2734	7.64326	4.54662	4.59529	4.90444	3.77911	4.1717	4.45714	3.6685	4.49493	2.41711	4.46259	5.28056	4.95232	5.19278	3.81827	3.7125	4.69695	5.00539	6.14325	5.29828	4.57823	5.5538	3.40134	4.88325	4.53884	4.71648	3.9503	4.94089	5.50607	4.23993	4.89608	4.40381	6.01389	3.97962	5.13347	3.88825	5.39014	4.89421	4.72306	3.80078	4.53063	3.79507	4.54651	4.41168	5.78725	3.72202	4.48231	4.56512	4.97096	5.00487	5.1303	5.69048	5.86218	4.74706	4.87402	4.70572	5.41264	5.1926	4.24223	4.25791	4.61209	3.85937	6.34882	5.51367	5.99841	6.04203	4.9268	5.25469	5.38367	4.5554	3.81709	4.56192	4.94429	5.00949	4.97762	4.73903	3.25285	5.20178	5.10335	4.50066	5.15509	5.04566	4.67438	5.2895	3.10973	5.13985	5.60422	5.26167	3.66992	4.42397	4.98277	5.35276	4.41884	4.75653	5.64918	4.07652	6.26541	3.68998	6.17047	4.85873	5.08508	4.55964	5.80393	5.61518	4.97536	5.64466	5.32149	5.02261	4.48032	4.75794	5.29092	4.87219	4.60528	5.31208	3.4876	4.82228	3.91343	4.81763	4.88817	6.12329	5.27051	5.78795	4.09022	4.86832	5.53212	5.64523	3.58831	4.10689	5.3223	5.48003	5.75985	4.0216	3.79378	4.85682	5.30286	5.3035	4.97124	5.35089	4.38285	5.28125	5.30156	5.61922	5.59067	4.27764	5.50835	4.68053	4.36729	4.82072	4.99854	2.8321	4.10703	3.8998	5.24867	5.39484	4.42388	5.40731	4.1231	4.49155	1.68032	3.96458	3.90158	4.68993	2.60949	4.22187	4.69934	6.62516	4.47442	4.54795	5.202	4.58859	5.10496	5.19476	5.44848	4.67538	6.26995	5.25193	4.51648	4.81883	5.66019	5.29208	5.25569	6.17181	5.22882	4.40067	5.08963	4.50627	5.80643	5.54528	3.79131	4.32836	4.03962	5.04927	4.39794	5.96433	5.55623	5.54331	4.89244	5.11005	3.91571	4.72125	4.6352	4.59329	4.56424	3.92678	5.42454	5.41156	6.29789	5.9361	4.15526	4.48699	5.11802	4.5962	4.88932	5.57494	2.66773	3.963	5.56105	5.8715	4.23657	2.78287	5.57748	3.86177	4.59586	4.73891	4.54356	4.0899	5.34448	5.01899	4.77182	4.42303	4.40087	3.21318	6.19804
GLYCTK	0.300464	0.0931099	0.328122	2.47882	2.20736	1.24981	2.38538	2.70219	3.93745	2.62868	2.60793	3.0013	2.521	3.04829	2.58287	1.87543	2.81207	2.52897	1.62298	2.1167	2.072	2.50716	2.55537	2.42943	2.45893	2.4007	2.52324	2.74777	2.89443	2.46605	2.84137	1.98353	2.29678	1.86342	2.11919	2.33491	2.66316	2.89325	2.72164	2.70752	2.21241	1.98878	1.96062	0.686613	1.98006	1.85092	2.99467	2.21372	1.99859	1.71638	2.08583	2.18247	2.58063	2.25014	2.05797	1.60246	2.65805	2.84052	3.63882	3.69929	2.4821	3.56019	3.24881	2.20411	2.31846	2.53334	2.23986	2.07087	2.95687	1.53595	2.27587	2.25275	3.84671	1.19093	1.74653	2.31574	2.45017	2.89224	1.7772	2.26523	1.47322	1.4471	3.10481	2.01521	3.37975	2.41965	1.39797	1.8748	2.58275	2.91008	1.80364	2.35202	1.26117	1.25139	3.58771	2.15633	2.37106	2.67371	2.57313	1.42643	2.88868	1.97596	2.91957	1.72779	4.35772	2.5491	2.69564	2.73773	2.28021	4.24211	3.03425	2.65528	1.67034	3.93049	1.64957	3.66942	2.99762	3.84747	2.64945	2.1962	2.00263	3.51523	2.86912	3.31655	4.73617	3.77026	2.34068	4.37043	2.08257	3.27914	3.08032	3.73734	2.74481	2.97387	2.43518	2.93766	3.7666	2.6586	2.86713	1.87346	1.85016	2.21825	2.84199	3.6193	2.14633	2.91554	1.94122	3.47212	2.26472	2.85154	5.22073	3.72485	2.67548	1.57981	4.00491	2.78157	2.45746	2.50029	3.60325	3.70439	3.55127	2.6439	2.80387	2.69564	3.11771	2.52582	2.447	1.68652	2.38794	2.73596	3.22623	2.62595	2.57647	2.33007	3.67745	2.78708	3.7359	2.32613	1.96654	4.27431	2.90633	2.39715	1.78018	1.95851	4.39605	3.1368	1.88425	2.79288	2.3156	3.50402	2.60931	3.29719	2.64314	1.93187	1.72238	2.51796	1.82827	2.80886	2.46401	1.93523	1.60502	2.63976	2.25562	1.61556	2.54834	1.8341	1.10943	1.85786	1.76371	2.85533	2.26451	2.34036	2.27501	3.40324	2.43552	3.03125	2.35118	2.22971	3.4397	2.72942	1.91207	2.04362	1.80554	2.31762	3.19889	3.68483	1.49113	2.98765	2.97574	2.42188	2.18745	2.92477	3.16332	3.69954	2.7316	2.30755	3.06924	3.05644	2.34951	1.76303	2.54399	2.71108	1.9996	2.68825	3.05116	3.27871	2.17028	2.44983	1.35772	2.81504	1.57502	2.37002	1.91292	2.40381	3.67052	3.22019	2.6671	2.98714	1.60554	2.34335	3.12821	3.34218	1.52361	2.75578	3.82611	2.40945	2.29116	2.21478	2.77535	2.41189	3.6438	3.69835	2.72445	2.86817	1.88819	1.862	1.67161	1.70655	2.5971	2.28995	2.05095	2.22311	1.8294	2.47998	2.53287	4.0613	4.48729	2.10491	1.91142	3.58305	2.74224	2.38114	1.97655	2.67428	3.23071	3.91628	3.45825	2.5758	2.99398	2.28593	1.15581	1.90547	3.93189	2.2696	2.76362	2.28294	1.61932	1.8055	1.54335	2.56111	2.88159	2.40111	1.97666	0.781402	2.45547	2.67109	2.94759	2.75758	1.94714	2.64166	2.96493	1.70474	2.38388	1.26321	1.63283	2.6085	3.27897	2.63017	1.95464	2.36776	2.48666	2.44422	2.34224	2.67446	1.52507	1.00863	2.76165	1.69122	2.2372	1.27929	2.44993	2.79088	2.94533	2.66821	2.57139	2.68612	2.10899	1.0115	2.08767	1.89017	1.87539	2.48089	1.43653	1.15413	1.23033	2.17696	2.22632	2.92898	1.30287	1.27417	2.64519	1.67039	1.71835	1.30416	2.01167	2.22753	2.51149	2.94918	2.61833	2.56267	2.64794	2.22203	2.99014	1.68724	2.85316	2.22055	2.15494	1.59474	2.35809	2.59381	1.82004	2.80184	1.93459	2.72589	1.20552	2.04453	1.8488	1.62938	2.71809	1.90574	1.59426	1.93384	2.73883	2.79654	2.76169	2.77019	3.24141	2.71883	2.1575	2.97207	2.82061	2.73851	2.3374	2.7133	2.7688	2.11726	2.61836	1.81344	2.94493	2.57024	3.05794	1.23934	2.01386	3.48032	1.01028	1.77151	2.37909	2.77317	2.61751	2.85581	2.59297	1.28149	3.14503	2.83748	1.96051	3.46179	2.80279	1.96047	2.80552	2.33299	1.54607	2.18498	2.14454	2.72402	1.03921	2.27361	1.60003	2.3531	1.38294	3.27578	2.07423	2.6743	1.16665	2.50754	3.39643	2.57497	3.07461	2.22339	1.95494	2.06647	1.78216	2.75724	2.09525	2.46952	3.28033	1.88846	1.91242	2.86938	2.63292	2.22259	2.54194	2.3817	2.33248	2.59094	3.44154	1.84495	2.82906	3.01879	2.2397	1.17396	3.63259	3.12689	1.64865	1.6841	2.18742	2.94426	3.04614	2.9606	2.52562	2.72083	1.94377	2.48638	2.54935	2.40155	2.85589	2.07646	4.13432	2.24969	1.27178
GLYR1	4.05e-19	-0.357595	1.97e-18	4.48148	4.82594	5.04595	4.7014	4.80036	4.5843	4.91842	4.84817	4.58048	4.8179	4.30116	4.8386	4.78507	4.73104	5.08279	4.81624	4.87899	5.23297	4.82533	4.62089	4.67252	4.77609	4.84117	4.82199	4.7893	4.76018	4.7122	4.88391	4.87418	4.75683	4.8907	4.97971	4.8063	4.82327	4.59604	4.73264	4.83956	4.75113	4.98889	4.82593	4.74912	5.05483	4.61938	4.71902	4.29	4.52847	4.15758	4.72392	4.88056	3.66793	3.83729	4.87452	4.45124	4.13349	4.58571	4.25124	4.81534	4.71923	4.0534	4.33226	4.25685	4.74504	3.56851	4.07234	4.44427	3.46858	4.0476	3.95687	4.41599	4.55964	4.78443	5.13845	5.06216	3.76794	5.15496	4.65933	4.53872	4.56873	4.92742	4.74684	4.99082	5.17859	4.76081	4.83538	4.72537	4.70887	4.914	4.41682	4.83952	3.6881	5.02944	4.60216	4.22461	4.44864	4.53651	4.3626	4.79196	4.70038	4.62638	4.37191	4.668	1.78798	4.06406	3.88402	4.76641	3.25579	4.0695	4.37644	4.44951	4.91894	4.01836	2.49285	4.73017	4.03484	4.58879	4.83027	4.22635	4.26433	4.09152	4.49577	4.42355	4.19904	4.46252	4.47604	4.57631	4.72097	4.58271	4.71144	3.867	4.42373	4.27602	4.46783	4.24256	4.91845	4.32387	4.43809	4.2375	4.23475	5.05264	4.10008	4.51236	4.84131	4.69206	4.661	4.75414	4.06151	4.06024	4.42095	4.24584	4.72111	4.54968	4.58664	4.6943	4.58979	4.53392	4.34206	4.14781	4.7269	4.27297	4.25723	4.07993	4.71933	4.58924	5.1367	4.90158	3.97981	3.75187	3.90381	4.36532	4.41643	4.31738	4.55021	3.22228	4.27428	4.22873	3.94957	4.34008	4.56089	4.73158	4.20789	4.43105	4.54915	4.5784	4.52243	4.15539	4.01898	4.54934	4.47136	4.37986	3.6277	4.34162	4.47981	2.24254	4.7249	4.68897	4.70756	4.67913	4.80183	4.23995	4.1856	3.63462	4.2395	4.76305	2.76687	4.05048	3.81306	3.54675	4.61238	4.32534	3.59798	4.59253	4.13923	4.83451	4.4056	4.53197	4.2614	4.53499	4.43072	3.73801	4.63649	4.39464	4.60535	4.7621	3.9945	4.55267	3.56268	4.44431	2.78808	4.87586	4.34453	4.23106	4.32777	4.65477	5.0938	4.91924	2.77182	4.58029	4.75411	4.39647	4.4975	4.52547	4.42919	4.73599	4.37416	4.59466	4.23388	4.47888	3.76831	2.5363	3.99299	4.64721	4.54701	4.50696	4.63641	4.53407	3.97195	4.12975	4.30045	4.64661	4.89368	4.61192	4.49664	5.19241	3.87616	3.67126	4.33002	4.31982	4.6288	4.65481	4.08935	4.54946	4.41823	4.54786	4.78462	4.65818	4.973	4.73806	4.50229	4.22317	4.36468	4.10775	4.86447	4.0975	4.34449	5.16411	4.33153	4.78426	4.6581	4.7217	4.75826	4.6062	5.09986	3.95514	1.40147	4.02399	4.83418	4.6312	4.07036	4.55531	4.07236	4.49985	4.35653	4.89066	4.45042	3.59574	4.73912	4.81464	4.70712	4.99929	4.883	4.0713	5.25471	5.3005	4.48345	3.76769	4.59649	5.20156	4.89523	5.16804	4.79416	4.33483	5.25593	4.87577	4.61297	4.58288	3.65081	4.72546	5.95476	2.42274	5.14319	4.84287	4.57046	4.26191	4.78937	4.81061	4.52662	3.67299	3.94587	2.49147	4.11661	4.48127	4.25054	4.8089	4.15977	3.31264	3.98059	4.97971	4.77003	4.68172	4.06696	4.55073	4.46632	4.62302	4.66413	4.79958	3.88128	4.73496	4.73981	4.74443	4.52577	4.74467	4.66649	4.38885	5.08568	5.03844	4.68648	3.89065	4.85572	4.45821	4.33749	4.52255	5.16306	4.81289	4.68839	4.76418	3.75446	4.68844	4.29324	2.60008	4.42173	4.88324	4.87811	4.98577	4.67749	3.76082	4.90382	4.56702	4.52208	4.62298	4.10388	4.88322	4.79961	4.59056	4.90367	4.35638	4.65584	4.51768	4.25001	4.89826	4.91291	4.60393	4.56907	4.02069	5.40344	4.84328	4.81575	4.2842	4.70653	5.08185	4.54531	4.20268	4.73745	4.16117	4.14584	4.43865	4.6271	4.77526	4.94936	4.83464	4.76349	4.41973	4.60361	5.16358	4.39608	4.22687	4.06139	4.57433	4.30801	4.62243	4.40128	4.76536	4.33024	4.80938	5.11909	4.86387	5.02907	4.91262	5.26111	4.88754	4.60708	2.18641	4.70378	4.38166	5.10406	4.62748	4.74255	4.28704	4.47858	4.79309	3.77118	4.67187	4.56117	4.84936	5.01548	4.44259	5.03145	4.35326	4.20566	4.40164	4.54416	4.78579	4.68039	4.55724	4.82888	4.4388	4.45731	4.72471	4.44634	4.47548	4.83722	3.29352	5.04971	4.77584	5.21577	4.77425	4.75192	5.03881	4.33337	4.58514	5.10944	4.83015	4.59522	4.53191	5.41714	4.40492	4.06887
GMCL1	0.53445	-0.0299536	0.562519	3.00782	3.11866	2.79944	3.02696	2.73583	3.49366	2.95656	3.02606	3.05141	3.33056	2.78923	3.02565	2.9955	3.02669	3.31811	3.08875	2.78404	3.43833	2.886	2.90443	3.02219	3.07702	3.0818	3.15617	2.92583	2.99843	2.99319	3.05483	3.56234	3.64307	3.567	2.78933	2.78896	3.21925	3.10491	2.67086	3.17564	3.06143	2.99532	2.63376	2.22314	2.90443	3.00412	2.85713	2.81149	3.40377	3.06719	3.12048	2.34275	2.35705	2.98109	2.87082	2.77888	3.47848	3.22487	1.92262	2.82355	2.26993	2.18047	1.70093	2.19393	2.34647	3.1233	3.02822	2.82507	3.47021	3.18287	3.14757	2.86255	2.88938	2.9281	3.41982	3.31211	3.4023	3.7074	2.90446	3.55821	3.38718	3.48519	3.32718	3.47678	3.7077	3.02494	2.6345	3.53843	3.31009	3.32872	2.74917	3.64207	3.09236	2.68392	2.84549	3.0453	2.92602	2.923	3.10812	3.65284	2.71934	2.91588	2.67735	2.88391	2.23079	3.44099	3.10363	3.34992	2.58909	1.91751	3.43069	2.71002	2.84014	1.71057	2.93926	2.57102	2.79454	2.65207	2.6916	3.02322	3.26915	3.43897	2.85196	2.97462	1.5567	2.97702	3.52445	2.48385	2.99657	3.66148	3.25592	1.62312	2.57274	2.47012	1.91762	2.50124	2.73857	3.31982	2.80791	3.39186	3.49458	2.00393	2.89753	3.2129	3.09478	3.26016	3.02116	3.40999	3.49258	3.44215	1.76222	1.84948	3.40854	2.89873	3.09818	2.99404	3.31607	2.78921	2.08712	3.23022	3.262	2.98481	3.97569	2.68361	3.5604	2.36107	2.84639	3.55661	2.02758	3.04056	1.85639	3.06542	3.05759	2.73825	2.88868	3.54383	2.89115	2.55011	2.24004	2.41078	3.24009	2.89074	3.02407	3.47879	1.96732	2.4853	2.61264	2.34525	2.96434	2.75403	2.70562	2.60784	3.03466	2.93529	3.45461	3.50396	3.0072	2.60504	3.04783	2.2447	2.43733	3.20394	3.35816	3.42996	2.69871	3.24847	3.63064	2.76681	3.48659	2.78983	3.58348	2.87366	2.98495	3.61778	3.65894	3.22495	3.07572	3.48841	2.78517	3.02866	3.6751	3.49293	2.91173	2.89838	2.86203	2.35913	2.51599	1.68903	2.6361	2.78157	3.20486	2.69379	3.59343	2.34471	2.90223	2.64609	2.90248	2.75232	2.84336	2.77711	3.02961	2.35115	3.16622	2.96993	2.42358	2.81016	2.74091	2.39934	3.16956	3.24765	2.49682	2.51972	2.08008	1.62513	1.71686	2.08739	2.73316	2.61051	2.40302	2.50564	2.27644	2.89861	2.68549	3.19469	2.64312	3.04343	1.52356	2.9436	3.49808	2.37409	1.33451	1.98298	2.81732	2.89171	2.90581	2.88971	2.5143	3.04972	3.37511	3.24975	3.61573	2.70512	2.58376	3.29754	2.86295	2.77791	2.64773	3.04899	3.19769	3.33159	2.91569	3.12277	3.39745	2.84012	2.83592	2.32731	2.53007	2.7671	3.00272	3.21324	3.15864	2.74392	1.88788	3.21732	2.98512	3.5862	3.28283	3.67491	3.15987	3.22603	3.37982	2.95816	2.93975	2.74829	2.68073	2.74448	2.691	3.62312	3.66629	3.74483	3.35218	3.50126	3.2531	3.45934	2.94476	3.27087	2.63313	3.12786	2.9907	3.21444	3.87322	3.65238	3.4681	3.66846	3.71134	3.37493	2.97982	2.71486	3.15932	3.03023	2.8675	2.60869	2.18104	2.64365	2.21496	3.09709	2.81562	3.24779	2.7915	3.2627	2.8427	3.214	3.40011	3.60152	3.00702	3.53927	3.27265	4.08142	3.3788	4.02755	3.20705	3.97087	3.21058	3.03752	3.35972	3.60262	3.19082	3.78238	3.82537	3.42319	3.41656	3.51379	3.377	2.52283	3.30108	3.32894	3.2183	3.02728	3.51777	3.85329	2.91056	3.43138	2.9313	3.39409	2.68711	3.13085	2.77976	3.00135	3.38638	3.07427	3.11773	3.26506	3.08175	3.43759	3.25195	3.32809	3.06112	3.04242	3.0024	3.2521	2.76981	2.70832	2.81063	3.12034	2.73931	2.52283	3.24371	2.85416	3.11532	3.63051	3.2653	3.40756	3.67729	3.47642	2.30334	3.05264	3.06048	2.67457	3.3768	3.31704	3.32833	3.12236	3.1823	2.90641	3.11663	3.68145	3.25487	3.07123	3.55747	2.67931	3.36704	3.19615	2.95726	2.90231	2.69726	3.52588	2.94064	3.20408	2.83481	2.94574	2.93802	3.20444	3.08901	3.3251	3.05703	3.35636	3.74318	3.20127	2.67841	3.38119	2.68507	2.77619	3.07697	3.06846	3.31661	3.23548	2.78174	2.78302	3.19177	3.44403	3.10861	2.77028	3.05939	2.96936	2.9481	3.43229	3.28997	2.97159	2.86979	3.78685	3.2861	3.38018	3.20378	3.49265	3.46328	2.86168	3.39499	3.67803	2.68643	3.14351	2.89447	3.32828	3.20669	3.43624	3.60449	3.83368	3.61088	3.279	3.41506
GMDS	1.93e-05	0.415224	2.97e-05	5.51867	4.70306	4.19508	5.06338	5.5508	5.12719	5.38301	5.46369	5.29721	5.51298	5.69187	5.56198	4.51945	4.73217	4.9433	5.48321	4.85212	5.02615	5.7339	4.59273	5.24045	4.91091	5.32044	5.13608	5.54913	5.75804	4.62316	5.4707	4.88982	5.28443	4.87094	5.15492	5.77169	4.65394	5.67788	5.28321	5.41376	5.30802	4.91992	5.55864	2.9222	5.52892	5.32888	5.74817	5.73499	5.54513	5.00946	5.23497	6.04696	5.44379	6.4983	5.10819	4.74563	5.25336	6.46274	5.8	5.28254	5.13442	6.02969	4.7157	5.6591	4.89075	4.08198	5.03722	6.50678	5.69278	4.81844	5.42054	6.15319	4.57294	5.29602	5.7454	5.11072	7.04076	4.81758	5.9022	6.42328	6.16388	5.17629	5.95036	5.07362	5.63493	6.51631	4.89485	4.95914	5.50299	5.74488	4.58311	4.17733	6.00451	4.67375	6.29009	5.84606	4.82635	5.89043	4.88386	4.37141	5.51001	4.79994	5.20423	4.68578	6.78853	4.90817	5.44455	5.40713	6.60082	5.50032	5.20009	5.75587	5.04799	4.69004	5.0242	4.9489	6.27421	5.76327	5.77734	4.81569	6.27578	5.82666	6.1689	5.91812	4.31817	5.02005	5.71733	5.53244	6.11886	4.59183	4.83121	5.33259	6.07032	4.93927	6.10006	5.59385	6.15025	5.11783	6.52829	6.85521	6.64247	6.51161	4.74162	5.73799	4.88477	5.10967	4.30412	6.455	5.28595	5.18412	4.69151	4.96955	5.65527	5.31827	5.16835	5.33974	5.64203	5.41563	4.64972	4.53688	5.90386	5.59831	4.7985	4.95592	5.75063	5.86179	5.25365	5.96394	5.00277	5.2145	4.55227	5.30321	6.60012	5.88688	5.98163	6.10451	5.9729	5.22832	5.68457	4.3997	5.95062	5.71795	5.5598	5.4761	4.86218	6.21206	6.0574	6.51279	5.92659	5.80028	5.02785	5.09974	5.49804	6.59314	5.98345	6.99167	6.89231	5.14323	5.44859	3.46794	5.04995	5.31708	4.88353	5.05039	5.19229	5.01006	5.43162	6.3728	5.7915	5.3335	5.46618	5.86443	5.69911	6.28038	5.3059	5.38039	5.37324	4.44136	4.76998	5.48754	5.82022	5.31204	5.93488	5.9501	5.41708	6.63359	6.24285	4.58512	5.81408	5.00717	6.47386	5.03918	6.31894	6.12186	5.61925	5.96563	3.5202	5.55215	6.24453	5.27615	5.73028	5.73551	5.58807	5.12277	5.81912	6.21887	5.43844	5.47115	6.25499	4.57814	6.127	5.16312	6.02139	5.90707	5.13058	6.52286	3.90827	5.88794	4.1401	6.32345	6.03551	5.71456	5.43585	5.53787	5.71607	4.949	6.06144	4.33987	4.58786	6.1574	6.74403	4.95059	6.4775	5.04467	6.43499	7.02207	6.43879	5.14244	5.18861	7.08276	5.25263	5.35404	5.08237	5.52624	6.51682	4.53575	5.30941	6.47162	4.7156	5.59688	6.72436	5.85819	6.23947	6.00041	5.43931	5.07648	6.54873	6.66448	4.11626	6.03477	6.53578	6.13888	6.20592	5.55358	4.68629	5.49033	5.87287	6.08545	6.74491	5.38037	5.759	5.78598	5.08746	2.52777	6.45275	6.37604	5.09605	5.84993	6.32885	5.06649	5.92777	5.78294	5.45587	5.7537	5.1425	6.07104	5.32133	6.27451	5.51225	7.10706	5.59081	6.6861	6.13949	5.89722	6.38329	4.38085	6.91266	5.34353	6.29105	5.00383	5.54186	6.88248	4.79211	5.62574	6.36136	5.96462	5.61669	4.32909	5.72916	3.0783	5.59083	5.25375	5.29371	4.42245	5.82923	5.40883	5.7793	4.25149	5.62818	5.06201	5.67926	5.26052	5.44652	4.65075	5.45707	4.83539	5.26674	6.31922	5.88746	7.1533	5.6264	4.29686	5.80517	5.08255	5.17927	6.65749	5.46843	5.45089	4.10215	5.01426	4.33171	6.58229	4.95703	5.92008	4.41714	5.32624	4.96614	5.4918	5.53315	6.18146	5.08369	4.56005	6.24191	4.97198	4.37233	4.77686	5.51388	5.96043	4.85093	5.59532	6.73736	5.51092	5.53149	5.84176	5.31138	5.09738	6.13069	5.38126	6.17918	6.30725	6.25052	5.95667	6.19787	4.90821	4.91169	6.37442	6.38452	5.80544	5.36665	6.02061	5.14719	5.27215	5.41915	6.67916	5.57959	4.9127	7.68415	6.82167	5.08854	4.64818	6.26409	5.33838	5.95664	4.69162	4.74018	5.53568	5.80401	5.69844	5.95442	5.81317	5.02876	4.95988	5.44781	7.08004	5.67418	4.93363	5.82682	5.63678	4.90045	4.81606	4.72988	4.5886	6.43136	5.00876	5.73978	5.01818	5.31219	5.49478	5.99183	4.81567	6.17084	6.09909	7.72592	5.94881	6.27908	6.69091	5.72314	6.54802	5.55329	4.91678	5.07281	5.98426	5.37138	5.53612	5.08748	4.80012	6.93646	4.74355	5.30483	6.162	6.35245	6.47619	5.43096	6.44215	6.07563	5.43183	5.45251	5.27805	4.21251
GMEB1	0.663614	-0.0138801	0.687249	1.98078	1.95899	1.82465	2.01543	2.12138	1.75433	2.2052	2.08926	1.88943	2.06688	1.82403	1.95315	2.09437	2.15611	2.18222	1.60772	1.84161	2.17089	2.195	1.94028	2.03868	1.85539	2.04114	2.21639	2.24528	1.9903	1.93964	1.99913	1.90674	1.87117	1.88432	1.98214	2.20711	1.95914	1.95554	1.98459	1.92945	2.46864	2.00963	1.84173	1.41597	2.09987	2.09035	1.57768	1.95189	1.7215	2.30071	1.85467	2.08386	2.1514	1.93851	2.09295	2.55262	1.85973	2.50011	1.58952	1.91073	1.89685	1.62508	1.5814	2.44681	1.79693	2.10705	1.87007	2.16565	2.1035	1.84948	1.94272	1.8111	1.85008	2.68914	1.89278	1.90958	2.31953	1.76231	2.19667	2.23103	1.87645	1.34942	1.95881	1.92793	1.61386	2.22931	1.59789	2.13264	2.06963	1.82741	1.81918	2.09315	2.57439	1.83232	2.3705	2.63106	1.87649	2.195	1.89433	2.06292	2.13659	1.81007	1.55954	1.89883	2.36286	1.82981	2.01443	1.771	2.18428	1.8908	1.95245	2.16829	2.03988	1.81377	2.49725	1.56535	2.39558	1.76541	2.53844	1.63761	1.97966	1.89616	2.23539	1.65347	1.84193	2.12092	1.72801	1.48574	1.9634	2.3722	1.8929	1.26141	2.4551	1.40752	1.77842	2.13652	1.54404	1.54992	2.52867	2.47721	2.15173	2.33165	1.91583	1.96647	2.0121	1.89426	2.16649	2.10645	2.2633	2.117	1.36776	2.16044	2.17278	2.13314	1.83228	1.6764	2.33788	2.123	1.83843	1.69261	1.88979	1.68037	1.953	2.07022	1.93353	2.54238	1.70053	2.8125	2.22497	2.06299	1.59665	1.70686	2.2568	1.88479	1.83459	2.28342	2.20333	2.33013	1.65311	1.49708	1.92235	1.7357	2.39624	2.00587	1.84406	2.10725	1.99971	1.8974	2.10796	1.79481	1.99928	1.80422	1.48342	1.8318	1.91361	2.58761	1.66635	2.06088	2.23527	1.63059	1.94714	1.94737	2.17584	1.90435	1.77028	1.67803	2.53792	2.05499	2.10481	0.978342	2.27804	1.90728	2.40498	1.9863	2.09697	1.76477	1.66056	1.91655	1.7479	1.90261	1.93372	1.88522	2.18228	2.2562	2.06406	1.78584	2.15436	1.51657	2.3095	2.21605	2.4031	2.01867	2.4735	2.04852	2.0257	2.0439	1.91483	1.88206	2.54984	2.23973	1.95069	2.2043	2.64649	1.45822	1.71295	1.80285	1.55562	2.08855	2.24028	1.57812	2.33625	1.78956	2.26828	1.76528	1.69501	2.0352	1.59984	1.62999	2.25801	1.55203	1.7236	2.17907	1.74037	1.80867	1.34965	1.78195	1.78362	2.30214	1.72504	1.79348	1.57667	1.5568	2.34093	2.09349	1.54755	2.01895	2.3756	1.90893	2.13845	2.48581	1.87986	2.06757	2.18155	1.95054	2.40961	1.77446	1.74562	1.93572	2.1158	2.41886	2.26303	1.994	2.21089	2.02684	1.79211	1.77829	1.6204	2.21381	2.3573	1.99621	2.15248	1.62831	1.70576	1.52617	1.57744	1.91284	2.12519	2.05231	2.25054	2.15361	2.58284	1.89476	2.31461	1.82619	1.89879	1.73162	1.73509	1.43787	1.96477	1.97779	1.38112	2.03312	2.28732	2.47822	1.774	2.28605	1.92941	1.99063	2.22546	2.78249	2.14841	2.53084	1.63464	2.2112	2.29087	2.26846	2.21475	1.70969	2.16617	2.02832	1.72783	1.59029	1.37751	1.68908	1.52045	2.30839	1.95032	1.53541	1.67469	1.81081	1.5724	2.09532	2.19289	1.7863	1.8427	1.883	1.89052	2.08383	2.4614	1.84904	1.79435	2.17294	2.01732	1.85778	2.0005	1.92106	1.73505	2.37523	1.78831	2.243	2.00791	1.63338	2.1715	1.82501	1.78689	1.89052	2.28463	2.33757	1.49211	1.81233	1.8031	2.22209	1.98444	2.07286	2.14062	1.70066	1.86987	1.90674	1.99186	2.2479	2.37798	1.83135	2.18336	2.20192	1.79269	1.84667	2.04583	2.40947	2.35589	1.97255	2.43288	1.88862	1.799	2.10652	1.98251	1.72801	1.83827	1.90785	1.42707	1.49421	2.19604	2.24419	1.92979	1.46624	2.4556	2.31594	1.84028	1.53062	1.6897	2.2734	1.68482	2.07769	2.19591	2.08171	1.96872	1.59426	2.24595	1.79838	1.99527	2.14398	2.1871	2.18047	2.22728	2.43811	1.96857	1.88182	2.16066	1.69332	1.94047	1.66603	1.79373	2.08015	1.99494	2.25223	2.05308	2.01271	2.07262	1.92304	1.50121	1.80822	2.04935	1.78371	2.25223	1.67184	2.28454	1.60027	1.86227	1.86299	1.91342	1.65421	1.99494	1.85575	1.81357	2.18063	2.27724	2.80906	2.22891	1.72452	1.743	2.49759	1.71326	2.12988	2.00004	2.7685	1.74304	1.91923	1.98032	2.10675	1.46425	2.00669	1.68737	1.93384	1.61306	2.27632	2.36712	2.07659	1.96813	1.66848	2.02726
GMEB2	1.22e-23	0.536705	9.77e-23	3.09026	2.74638	2.44281	2.72454	2.71328	2.51851	2.87434	2.55287	2.60791	2.78985	2.59474	2.23866	2.54834	2.64048	2.95682	2.00558	2.38855	2.69414	2.61256	2.44848	2.70662	2.61471	2.53812	2.67918	2.68527	2.594	2.60163	2.80958	2.53745	2.48003	2.661	2.55699	2.68066	2.73333	2.21117	2.67866	2.74872	3.07041	2.72345	2.56703	2.13034	2.4489	3.33547	3.46676	2.66469	3.26404	2.64339	3.47138	3.72233	2.92992	2.89803	2.92098	2.78885	3.12324	2.6161	3.31888	3.61695	3.45064	3.03759	3.45556	3.13891	2.89493	3.00196	3.43475	2.48081	2.6454	3.41087	3.67021	2.53134	3.55019	3.22689	3.33173	3.5638	2.4133	3.65501	2.63601	2.63761	2.70591	4.16636	3.22709	3.23499	4.14949	2.76909	3.27992	3.66999	3.04729	3.6401	3.37933	3.36834	2.59139	3.18147	2.59359	2.62087	2.53692	2.67338	2.16463	3.12502	4.20893	3.19163	3.71257	3.42447	2.64159	3.19807	2.99583	3.39505	2.43331	3.04714	3.05292	2.59089	3.07854	3.31089	2.68392	3.93685	2.84794	3.65375	2.83176	4.02003	2.51644	2.97869	2.64994	3.2372	2.53508	3.08258	3.15134	4.24084	3.45175	3.05052	3.66779	3.26808	2.96617	3.29791	3.3161	3.4929	3.5373	3.85654	3.16572	2.8721	3.13763	2.51743	2.81492	3.54122	2.70995	3.6141	3.01064	2.26258	2.95319	3.41373	4.31192	3.05532	3.64276	2.74311	3.87863	3.89812	2.68174	3.06562	2.77598	3.1258	3.94949	3.21257	3.03101	3.20268	4.01259	2.9194	3.9119	2.89352	2.83966	3.57785	2.72938	3.33382	3.18051	2.74902	3.76377	2.52087	2.71578	2.83546	3.19383	4.11658	3.22345	2.698	2.85234	2.8001	3.66568	2.7153	2.79383	2.69519	2.70481	3.06616	3.46315	4.00753	3.53794	2.43981	2.89354	2.77852	3.75701	3.61035	2.94109	2.91974	3.49001	3.29106	2.47041	2.75845	2.419	3.01221	0.863304	2.46135	2.34724	2.4919	3.25846	3.25718	2.97271	3.42833	3.30473	3.32645	3.56169	3.62189	3.77882	3.38596	3.46111	3.04933	3.25938	3.34839	3.21829	3.44367	2.50681	3.66493	2.77627	3.25322	2.9352	3.72331	2.66198	3.19041	3.22737	2.94744	3.84711	3.58679	2.9895	3.62143	3.6364	3.51526	2.99744	4.21527	3.91675	4.43841	3.38489	3.5422	2.2412	3.69674	2.63352	3.25724	3.28995	3.61367	3.4828	3.11388	3.16604	3.33842	3.35168	2.40659	3.2991	3.42793	3.52594	3.7003	4.21934	3.22862	3.07603	3.20323	3.66116	3.10091	2.79317	4.05783	3.18561	3.02929	4.03576	2.77682	3.23389	3.10546	3.69479	2.78553	2.92513	2.89772	2.29637	3.25485	2.83522	3.50265	3.84638	2.75461	3.17045	2.84366	2.78616	3.3673	3.38669	2.73699	3.75827	3.42257	2.45754	2.24025	3.58685	3.21422	2.30512	3.08423	2.97657	3.27627	2.76009	2.99494	2.5691	3.08057	2.74155	3.38867	3.05295	2.79799	3.15544	2.42385	3.5907	2.97282	2.54463	2.29487	2.19752	3.74675	3.4251	3.12933	2.41034	2.87825	3.57646	2.6722	3.36614	2.89919	2.60341	3.00031	3.09879	2.53645	3.78819	3.30724	2.34959	2.33122	2.33597	2.9446	2.51561	2.49679	2.78211	2.78756	3.50186	3.34021	3.87318	3.0549	3.40845	1.71589	3.26891	3.53947	3.34033	2.67742	2.30159	2.75292	2.42382	2.65441	3.55756	2.93693	2.56708	3.24243	3.87146	2.83441	3.24779	2.77587	2.6625	3.12696	3.58488	2.35994	2.96434	2.34321	3.02825	3.77948	3.43051	2.3807	3.57976	3.03446	2.6826	2.7164	2.29449	3.44184	2.94216	2.77747	3.21353	3.30178	3.07664	3.35321	3.25167	3.30431	2.96473	2.90132	2.52391	3.59487	3.0442	3.81334	3.85149	3.32943	3.96782	2.89363	2.89526	2.87943	2.91401	2.93881	3.62441	3.13839	3.12577	2.88002	3.22129	3.2368	3.39534	3.07048	2.72522	2.85342	3.08522	3.90486	3.26834	2.82896	2.51043	3.44195	3.2857	3.50343	3.03147	2.83058	3.83892	3.67779	2.20742	3.50811	2.86239	2.80002	3.2016	3.66297	2.72984	2.92973	2.73615	2.90105	2.14841	3.03624	2.77467	3.09221	2.86485	3.83487	3.35255	3.58407	2.7262	2.56764	3.03979	3.33474	4.15555	4.15217	3.5687	3.06951	2.54908	3.84288	2.90485	3.93118	2.67902	3.60567	4.00109	3.58346	3.69371	4.1118	3.05276	2.48743	2.66657	2.78226	3.06485	2.83066	3.49398	4.01623	2.96235	2.78956	3.59988	3.22746	2.92913	3.05008	3.30865	4.13823	3.21566	3.31002	3.83113	3.53187	2.89027	2.91252	3.58265	2.803	3.38022	3.38242	3.36122	3.11425	2.11507
GMFG	2.62e-11	-0.7763	6.37e-11	2.88817	3.38174	2.45159	3.45578	4.37446	3.03518	3.81808	3.45525	3.64594	3.25865	3.3168	3.31176	3.92782	2.9837	3.25969	4.4736	3.94432	4.21304	3.44497	3.657	4.34176	3.25214	3.52418	3.55464	4.71775	3.51723	3.18894	4.01167	4.07426	3.91458	3.67359	3.59347	4.1012	3.75534	4.67255	3.22729	3.28287	3.09613	2.99709	4.381	2.28626	2.97948	2.99068	1.96362	1.2472	1.68338	3.72682	1.69675	2.40294	3.9471	4.57767	3.16121	3.56814	1.8055	2.70596	3.98284	2.69708	3.00333	3.88354	1.36278	3.50973	4.10816	4.29534	3.28848	3.97664	3.42789	3.32685	3.43109	3.73667	1.80896	3.34835	2.40768	2.69755	2.37145	2.0268	3.709	2.5374	1.98805	2.05123	2.9393	3.5852	2.48767	3.25131	3.00804	2.0718	3.02274	1.80281	3.98909	1.44827	2.3518	4.18459	3.89924	4.14973	3.30194	4.27718	4.67472	1.94148	1.94024	2.53147	2.85898	4.36255	3.16538	2.92754	3.66111	3.44885	3.15452	3.07632	3.21419	3.1011	2.34159	2.53411	2.70463	2.71747	2.95791	2.82342	3.00949	2.1305	2.93395	2.47228	3.19033	3.37359	2.27035	2.30261	2.66948	1.67428	3.59489	2.67532	2.65416	3.0587	3.46817	4.3285	2.97702	2.80962	3.69329	3.73678	3.69809	3.01325	2.75455	3.80478	3.08364	3.41622	2.21036	2.57809	3.39147	3.00195	2.36398	3.01601	2.17095	2.82489	2.78764	2.41262	2.93427	3.08999	2.61516	2.97389	3.78207	4.19335	2.58938	3.59133	2.25496	1.98422	2.69673	4.01924	2.35231	3.02584	3.54216	3.067	3.03863	3.36056	3.46537	2.19001	2.5119	2.45107	3.21003	3.2341	2.20671	2.84902	2.54964	2.8898	3.20257	2.80816	2.30372	3.73675	3.48655	2.89829	1.99183	3.53416	3.55127	2.81912	3.30765	2.87804	3.46917	2.49848	3.55022	2.71811	3.38029	3.30094	3.35072	3.37394	3.62988	3.44004	3.45874	2.19352	3.77198	4.26976	4.53548	3.442	2.98107	3.22041	3.86945	3.207	3.41795	3.35248	2.41514	2.04261	2.94881	2.82259	2.08723	3.47785	3.70702	3.08877	3.59896	3.06803	2.61381	3.23729	2.60689	4.06793	3.03852	3.01291	2.37273	2.98242	2.16694	3.80107	3.89766	2.35086	4.40115	2.59867	2.21241	2.54659	2.49838	2.72655	2.39764	3.33069	1.2207	1.85631	2.60521	3.17597	4.10774	2.74334	3.37252	1.40245	1.73205	2.50429	2.13498	1.55385	2.97499	1.63473	1.56623	2.61518	2.13606	2.90931	1.31348	2.24978	2.20973	3.24222	2.44885	1.77535	1.79539	2.55609	3.19489	3.17784	1.3598	2.39827	2.98149	3.53025	2.74388	2.07871	2.06181	2.2224	2.95518	3.26347	3.17647	3.12744	3.44508	2.41045	5.09599	2.35273	2.68118	1.21008	2.14437	1.27626	2.14776	2.63471	2.58573	3.64306	5.1111	2.16938	3.43562	2.6554	1.67658	2.7752	3.82536	3.18376	3.45386	2.8523	1.63078	3.04123	3.63888	4.01447	1.84784	3.11517	1.5368	2.01275	1.22823	3.73977	2.83746	2.54807	1.78375	1.85072	3.82368	3.52002	2.79448	3.01879	3.17196	3.11113	3.57587	2.21506	2.3618	2.45983	2.38684	1.569	3.22768	2.55584	2.29898	2.73948	2.59977	3.34734	3.10806	2.36098	2.47913	2.94124	2.62628	3.26179	4.05822	4.84888	2.33001	3.28027	3.10217	3.27522	1.98525	2.6112	2.96401	2.72836	2.6011	3.02638	3.89417	3.17814	2.70277	2.90342	1.7891	4.13916	3.40317	3.73283	2.67879	2.67227	2.47241	2.97023	1.65929	2.3309	2.88008	2.04401	3.33158	2.93004	3.44915	2.82863	2.8354	2.96914	3.7859	3.05922	2.26619	1.65686	4.71849	2.56757	2.99074	2.00669	1.54488	2.85244	3.05299	2.88608	3.04245	2.41538	2.89825	3.51836	2.88251	3.09322	5.18831	3.61425	3.53567	2.99778	3.22141	2.7915	2.37384	1.82863	2.14825	1.08025	2.00608	0.880098	2.96599	1.78555	1.76392	2.53712	2.72851	1.96229	2.62312	2.26595	1.7858	1.6722	1.8118	1.06039	1.40779	2.01853	2.22654	1.92296	2.18935	1.42514	2.51407	3.17212	3.21939	2.77017	3.32785	3.66308	4.38399	3.27577	3.37231	2.78251	3.60007	1.86766	3.67081	2.49529	3.03104	2.56801	3.17487	2.49904	3.15596	2.81963	1.39698	3.86341	3.30826	2.25305	2.55961	2.15552	2.12161	1.79219	2.68188	2.94431	2.19849	1.15342	2.19557	2.49047	2.85679	3.55813	2.79306	2.40825	3.98307	1.78965	3.68591	3.94035	1.63645	2.24141	2.66357	3.71641	2.551	2.68352	1.8512	1.00619	2.09859	2.25456	2.93949	1.8542	2.09919	3.07557	2.67132	1.30159	2.4855	1.66325	4.35602
GMIP	0.0170417	-0.186166	0.0210777	3.53876	4.03474	3.35897	3.61662	4.31732	3.41963	4.09763	3.66579	4.08739	4.09367	3.79636	3.63356	3.26099	3.85157	4.00971	2.8356	3.00187	4.14131	3.90019	4.19547	4.09445	3.71093	3.84318	3.90158	4.2698	3.89905	4.09428	4.14427	3.61319	3.94906	3.52077	3.69149	3.85071	3.99782	3.19191	3.71963	3.5814	3.75767	3.44806	3.44089	1.76184	3.27647	3.87397	3.68689	3.54231	3.22831	3.37661	3.63958	4.20614	3.85052	3.412	3.69613	2.94987	2.91871	3.5672	3.79427	4.24884	4.53978	3.54222	3.79077	4.13875	3.97742	3.43684	3.69746	3.519	2.78605	3.62754	3.86133	3.68034	3.43669	4.18691	3.06683	3.27039	3.68866	3.47712	3.28428	2.94017	3.02545	3.59928	3.81976	3.82083	3.8611	3.90899	3.08833	3.47394	3.90059	3.63913	3.60598	3.4646	3.28127	4.13772	3.32196	3.57492	3.58985	4.09554	3.30571	2.59099	4.34019	3.62969	3.61712	3.82317	2.95157	3.43776	2.95114	3.35526	3.10874	3.78288	3.38189	3.9864	3.59661	3.48976	3.32599	3.60559	3.25905	4.02023	3.65299	3.80542	3.18772	2.71732	3.54814	3.26583	3.35585	3.57488	3.23447	3.80724	3.50614	2.76738	3.36393	3.1104	3.74864	3.7305	4.1875	3.74033	3.87697	3.22344	4.30671	3.46845	3.60936	2.53481	2.79323	3.72254	3.63622	3.63401	3.37868	3.68214	3.58799	3.34537	3.63494	3.5049	3.57983	3.40342	3.64775	3.29525	4.05164	3.70303	3.78681	3.55332	3.58198	3.30741	3.19598	3.98996	3.7195	3.54794	3.6303	3.78857	3.90927	3.79798	3.89314	3.75302	3.85283	3.83487	3.52248	3.42074	3.60195	3.63602	4.07883	4.32549	3.32955	3.01201	3.29914	3.11275	3.91759	4.14187	3.37114	3.52893	3.50432	3.42858	3.42515	4.48713	3.74329	3.91799	3.57123	2.94398	3.55515	3.74418	3.3047	3.6418	3.36003	3.5768	3.65645	2.91823	3.07697	3.18442	1.52281	3.21192	2.83647	3.61749	3.28657	3.62972	3.02412	3.47454	3.50975	3.92062	3.69462	3.27275	3.82181	3.35848	2.75076	3.48679	3.4207	2.9883	3.89418	4.0886	3.81731	4.56945	3.66523	3.7762	3.22291	3.92225	2.86015	3.49144	3.87244	3.47555	3.68264	4.07724	3.53278	3.488	4.12974	4.11122	3.42151	3.84261	3.36642	3.49723	3.58431	3.18407	3.0407	3.52315	3.84926	3.46547	3.43006	3.50908	3.90415	3.85401	3.67514	3.55207	3.6636	4.01568	4.27804	3.89495	2.58549	3.56848	3.46908	3.08941	4.31712	3.62002	2.74022	3.59863	4.31028	3.79578	3.12466	3.37044	3.45282	3.84191	3.71449	3.73496	3.60856	3.20794	3.68607	3.40175	3.10494	3.84022	3.60809	4.05223	3.98858	3.38047	4.13417	3.47674	3.73249	2.84511	4.00905	3.57141	3.92477	3.73216	3.25186	3.32292	4.22831	3.56433	3.74537	3.14716	3.27903	3.2439	3.38746	3.1749	3.63752	3.51699	3.41639	3.52375	4.01206	3.61246	3.89829	2.81443	3.43554	3.13562	3.80863	2.79681	3.64489	3.17125	3.51096	3.78573	3.59988	3.54194	3.62435	3.61012	3.20785	3.91345	3.96008	2.57282	2.7599	3.3171	3.60767	3.95077	3.16749	3.83056	3.71235	3.6416	3.32281	3.55856	2.89678	3.28093	4.06132	3.52579	3.33597	3.77295	3.44518	2.20066	3.40332	3.79619	3.33927	3.75419	3.02423	2.91867	3.34761	3.14496	3.41139	3.53572	3.37593	3.69993	3.92556	3.42413	2.97128	2.97627	3.68343	3.59509	3.73933	3.73073	3.22843	3.47271	3.63508	3.54835	3.40733	3.2745	3.55245	3.6822	3.66696	3.40406	2.77081	3.41426	3.8616	3.54914	3.43693	3.62837	4.24763	4.21302	3.38688	2.97118	3.10471	3.27779	3.46837	3.4086	4.17432	3.97834	3.50698	3.60994	3.63671	3.87687	4.26151	3.52898	3.68316	3.47397	3.91745	3.60097	3.70396	2.59034	3.09712	3.10412	3.04084	3.21436	2.86186	3.20844	2.86738	3.42044	4.42604	2.57122	3.01904	3.00353	3.18886	3.14155	3.84855	4.14569	3.6441	4.27928	2.92854	2.8505	3.3938	2.88497	3.67646	3.64214	3.9102	3.1163	3.57077	3.99521	3.73422	3.42082	3.22072	3.84308	3.57293	3.15814	3.68154	3.86717	3.06176	3.80363	4.07384	3.29059	3.49576	3.55953	3.21946	3.97194	2.76031	3.00684	3.77146	3.27925	2.81426	2.96042	4.02352	3.41796	3.69475	3.04455	3.98666	4.25869	3.36512	4.03794	3.67249	3.17805	4.07145	3.2456	3.75715	3.91984	2.77172	3.06538	3.6651	3.77384	3.57129	3.51871	3.12659	3.74056	4.00248	3.3981	3.48456	3.27199	3.71207	3.74322	3.97988	2.876	2.5765	3.73733	3.66632
GMNN	0.314277	0.0968279	0.342319	3.75449	3.3825	2.92109	4.13558	3.75713	2.2681	3.65622	4.01357	3.52574	4.11056	3.81114	3.71123	3.6389	2.80591	3.57624	4.16141	3.31512	4.00186	3.73291	2.65515	3.80649	3.31575	3.60476	4.08131	3.84332	3.70744	2.84451	3.88381	4.30502	4.43667	4.15376	3.79766	3.76451	4.02467	5.02918	3.5153	3.96054	3.29622	3.96173	3.43764	1.99646	4.35256	3.42986	2.67263	3.06088	3.78077	4.07341	3.57638	2.89923	3.37893	3.91925	2.99413	4.24168	4.39235	3.61252	3.18853	3.21749	2.69931	4.23103	2.78119	3.49465	3.01346	3.36453	2.73007	4.33455	4.30566	3.60507	4.77606	4.3609	3.17916	3.7504	4.12535	3.49688	4.43348	2.85818	4.1057	4.2627	4.30958	3.82487	3.2043	3.73716	3.88362	4.11354	2.94931	3.86029	3.19793	4.25523	3.30632	2.92378	4.39038	3.19898	4.51179	3.91853	3.19286	3.1217	3.59302	3.47432	3.97403	2.15944	4.09565	3.31975	4.08263	3.45303	3.91909	3.09759	3.71962	3.39672	4.11578	4.51538	3.11572	3.55405	3.75229	3.34557	4.09925	4.51305	4.47371	2.80035	4.30275	4.695	4.28848	5.09219	2.98563	4.15512	4.27011	4.02189	4.38317	4.77266	3.88069	3.92526	3.72283	3.728	3.78808	3.03362	3.74491	4.14461	3.21496	5.09348	3.92907	2.92575	4.43147	4.05666	3.08539	3.82449	3.61182	4.6188	3.83665	3.79203	2.49226	3.19798	3.83795	4.50804	3.58171	4.12945	3.83813	3.71245	2.8125	3.77102	3.88137	4.23039	3.77368	3.49515	4.31966	4.34863	3.84692	3.51139	2.67005	4.1316	2.77102	3.86502	4.50672	3.75401	4.08717	4.47401	4.1567	3.68937	3.26816	2.87495	4.20067	4.07065	4.15616	4.2	3.31396	3.98505	4.2712	3.59984	3.64207	4.04315	3.57808	4.00213	4.18245	4.36939	4.25832	5.06545	4.13722	3.32651	4.23383	2.25157	3.56579	4.45447	4.12292	4.71316	4.30432	3.65105	5.17447	4.25988	4.69635	3.90508	5.19829	3.69614	3.79099	4.424	4.18729	3.19354	3.47496	2.60319	2.7769	4.7078	4.64287	4.85737	4.15143	4.9711	3.87618	4.12783	3.86818	1.92151	3.80618	3.53943	3.53187	3.56741	4.52192	4.05931	3.53353	3.50698	2.61238	3.46322	4.08701	4.22602	3.33418	4.16099	4.15119	2.62478	3.77275	2.70953	2.90566	4.10285	4.45499	3.44119	3.45757	3.30488	4.11443	3.44624	2.74898	3.02182	1.95576	2.99101	2.45951	2.65281	3.08685	3.40801	4.85229	3.45224	4.10252	3.93597	3.49543	3.91156	4.21894	3.46827	2.05036	2.63483	3.79623	3.92024	3.10821	4.62083	3.8818	3.23746	4.73411	4.11913	3.35266	4.10436	4.49124	3.43865	3.56891	3.35454	2.73524	3.90285	2.53889	3.57652	3.90578	4.81425	4.60439	3.64734	3.33571	3.20922	4.09322	4.90489	3.76566	3.67621	4.1465	3.86758	3.89729	4.19852	3.18737	3.74127	4.09368	3.91707	3.74713	3.79655	3.92419	3.37046	3.52775	2.09407	4.33187	3.20914	2.3301	5.35074	3.07726	3.87675	4.09079	3.57056	3.87866	4.24596	3.71126	3.92383	3.81129	3.91007	3.77813	5.3293	3.53092	4.13211	4.53303	4.35619	4.11197	3.80297	4.30374	2.45033	4.50749	3.68634	3.97474	3.80571	1.99881	4.04933	3.90646	3.31152	3.96239	4.97685	3.76626	2.9699	4.30325	4.05868	3.09185	3.53578	3.06735	3.77982	4.25232	4.11237	3.62797	3.31613	3.47138	3.40843	4.44047	2.6148	3.85782	2.99628	3.24557	6.01533	3.58961	4.36923	4.72049	3.18943	4.08261	3.34123	3.37079	4.01557	3.91285	3.54745	5.92014	4.01765	3.48765	3.81211	3.42845	4.12092	2.11902	3.17551	3.29255	4.39035	3.31038	4.05059	3.12966	3.46246	4.15097	3.38278	3.38775	4.04932	3.74374	4.39405	3.55015	4.61079	4.29246	3.89857	3.33417	3.84837	4.51898	3.43089	4.34473	3.97095	3.5773	3.59882	3.91161	4.36541	4.80807	4.45102	3.51431	3.79205	3.65337	4.12629	4.16129	4.48716	3.88741	3.84998	3.29546	3.94123	3.9812	5.36285	4.99136	4.27196	3.40546	3.29657	3.3631	4.1757	3.56546	3.70245	3.22147	3.79116	3.735	3.42258	3.49535	3.50138	3.41841	4.16557	3.60896	4.16347	2.98202	3.24275	4.18933	3.40164	3.6527	3.58639	2.38568	2.85732	3.62719	3.52862	4.43831	3.241	3.46159	3.59958	4.36921	3.64148	3.82908	2.19689	4.58127	3.89712	4.02999	4.45123	4.01399	4.32426	3.22146	4.04698	4.3472	4.6791	2.6223	3.5144	3.57636	3.61885	2.78211	3.04214	3.60586	4.73541	3.68513	3.84755	2.9185	4.10934	3.76787	4.05586	4.44659	4.11382	3.03155
GMPPA	4.52e-05	0.21818	6.78e-05	3.59566	3.43596	2.8127	3.23269	3.51855	3.61651	3.61664	3.31989	3.52932	3.59603	3.30045	3.17511	2.99386	2.9976	3.57542	3.59764	3.16731	3.46214	3.46887	3.28877	3.29803	3.18264	3.35899	3.30336	3.5977	3.38702	3.42122	3.60804	3.57673	3.62155	3.50812	3.23131	4.15871	3.70002	3.37658	3.36383	3.43749	3.31499	3.38336	3.73947	2.28729	3.67113	3.70272	3.97732	3.0706	3.76336	3.96667	3.72696	3.88512	3.76185	4.35488	3.61386	3.79171	3.12199	3.28849	3.99041	3.67494	3.51116	3.51804	3.93437	3.69223	3.44577	3.12123	3.92779	3.46417	3.28333	3.46214	3.91505	3.81241	3.98467	3.02669	3.18916	3.51234	3.79397	3.34823	3.3278	3.62099	3.53353	3.9535	3.22808	3.26195	3.40806	3.42274	3.8505	2.89227	3.75751	3.80818	3.3883	3.47327	3.8198	3.39445	3.92806	4.04132	3.47875	3.78679	3.52552	3.29235	3.45238	3.45657	3.83088	3.48312	3.94313	3.32941	3.41799	3.71744	3.35103	3.82845	2.98359	3.36272	3.47441	4.00662	3.67823	4.26646	3.74257	4.22808	3.53804	3.61727	2.84246	3.02292	4.02759	3.6293	4.33593	3.24443	3.04319	4.10538	3.98496	3.04221	3.39825	3.61589	4.0132	3.62524	4.03137	3.73769	3.58524	3.59516	3.69003	3.93242	3.56218	3.6076	3.48067	3.7955	3.51549	3.30192	3.22165	3.92398	3.37032	2.94924	3.70234	4.07614	3.37427	3.28021	3.86864	3.9542	3.42802	3.3303	4.35685	3.5799	3.57359	3.30323	3.07933	3.67082	3.73338	4.4688	3.43616	3.84346	4.60358	3.84737	4.44674	3.75771	3.59057	3.30619	3.65094	3.88286	3.56944	3.85298	3.61616	4.29962	3.17017	3.11926	2.90136	3.19875	3.87426	3.53476	3.7077	3.57485	3.53609	3.43756	3.47854	3.67905	4.08384	3.19294	3.43502	4.09888	3.50522	3.44257	3.14556	3.18924	3.68039	3.37188	3.87266	3.18496	2.69557	3.7511	2.65487	3.35533	3.82392	4.20552	3.50603	3.4398	4.2945	3.14173	3.4708	3.82496	3.61105	3.04846	3.70908	2.93138	3.95464	3.30638	3.2246	3.01232	3.61726	3.73237	3.69752	4.47253	3.5929	3.74614	4.56676	3.67135	3.02857	3.96082	3.61819	3.68956	3.31929	3.39244	3.77154	3.65391	3.55584	3.67876	3.64818	3.79227	3.719	3.80456	3.7216	3.31872	3.35143	3.75437	3.73021	3.60368	4.32401	4.46753	4.4777	3.73705	3.77704	3.4068	3.55181	3.57461	3.46494	3.89626	2.49206	3.54518	3.2698	3.80416	4.32242	2.8158	3.21695	3.25305	4.35652	4.16483	4.06776	3.3944	4.14525	4.44981	3.96217	3.59738	3.68632	3.94202	3.25496	3.08616	3.84688	3.85886	3.56249	3.88192	3.93082	3.25835	3.43821	3.6768	3.83119	3.45306	3.39546	3.73191	3.80414	4.14665	4.07361	3.84749	3.57454	3.48327	3.53123	3.87297	3.69408	3.14385	3.37977	3.42258	3.12229	3.88651	3.90178	3.55753	3.5706	3.5272	3.45535	2.95632	3.60562	4.28351	3.52968	2.8182	3.54109	2.98996	3.79172	3.32217	3.17522	3.90499	3.27068	3.34724	3.65996	4.04914	3.38466	3.66586	3.79804	3.76683	3.60216	2.72727	3.26264	3.3855	3.5326	3.71866	3.89219	4.34188	3.65758	3.91296	3.57097	3.60157	4.4272	3.5697	3.78389	3.07001	3.67296	3.80467	3.35752	3.13726	3.71094	3.53265	3.21473	3.04116	3.43312	3.07102	2.96796	3.31054	3.58315	3.34153	3.56987	3.22682	3.28951	2.82528	3.6286	4.04824	3.77542	3.98373	3.96334	3.60022	3.94432	3.3897	3.57313	3.58502	3.57661	3.55282	3.20764	3.68517	3.56261	3.94589	3.26532	3.73657	3.28171	3.27974	4.41475	3.70903	3.59258	4.29386	3.24426	3.75865	3.78341	3.38772	3.28364	3.18667	3.52228	3.66978	3.42118	3.69579	4.14664	3.59723	3.97403	3.51326	3.41453	3.73708	3.96714	3.66428	3.91487	3.96112	3.79956	3.64094	3.62514	3.32631	3.94648	4.27402	4.07023	3.29851	4.12166	3.63976	2.93979	2.85906	3.60945	4.05519	3.02285	3.39347	4.23387	3.19309	3.83775	3.43789	3.47003	2.89109	3.16959	4.05431	3.47555	4.11315	3.29867	3.56012	3.13272	3.95538	3.89542	3.67264	3.14538	4.10856	3.48299	3.65405	3.7585	3.21833	3.49094	3.86165	3.18531	3.52126	3.84108	3.64074	4.36161	3.6165	3.52773	3.37168	3.52489	3.91355	3.65918	4.08469	4.32137	3.25284	4.34501	3.62459	3.68479	3.27673	3.26897	3.72638	3.43484	3.58018	3.64987	4.25801	3.49124	3.84562	4.30852	3.33254	3.88044	3.44809	4.13406	4.03281	3.28579	3.73168	3.32668	3.71843	3.59626	4.04285	3.43087
GMPPB	0.0311522	-0.15421	0.0376547	2.65908	2.68084	2.35533	2.40662	3.02349	2.07762	3.11838	2.71365	2.63318	3.16485	2.84077	2.60115	2.22033	2.3473	2.87788	3.13103	2.40425	3.00315	3.36234	2.48194	2.78031	2.38446	2.97266	2.66059	3.18793	3.22191	2.73669	2.99482	2.57056	2.88151	2.73654	2.64085	3.83262	3.00184	3.09348	2.64356	2.85222	2.84567	3.0414	3.0775	1.53725	3.67183	2.12453	2.11183	2.58732	1.94298	2.51503	2.16108	3.26707	3.24477	2.82918	2.45041	3.24955	2.17034	2.76141	4.22475	3.46887	3.27998	3.18764	3.47162	3.60586	3.10991	2.14496	1.94426	2.69528	2.73294	1.86782	2.47838	2.93302	2.16803	2.29025	1.91288	2.0497	2.88634	2.23839	2.71868	2.95676	2.3039	2.26243	2.60184	2.22089	3.34013	2.60248	2.22561	2.51667	2.9547	2.91137	1.93486	2.03826	2.51896	2.1237	3.34901	2.92178	2.5743	2.9509	2.4631	2.13205	1.94099	2.11116	3.27595	2.42771	2.788	2.60504	2.76345	2.41779	2.4812	3.49253	2.50449	3.62774	2.43539	3.83983	3.60797	3.18495	3.37537	3.50407	3.40535	2.82138	2.7075	2.59134	3.47402	2.86908	4.43201	2.95559	2.46153	3.66784	3.33116	2.37782	3.02735	3.21639	2.94402	2.74627	3.01436	2.80585	3.03258	2.65835	3.20774	3.44729	2.86726	2.91033	2.91544	3.55517	2.55127	2.83117	1.93855	3.09803	2.7966	2.81268	3.97314	4.02908	2.44074	2.62677	3.09444	2.50284	2.57819	3.18553	3.77383	2.81899	2.95407	2.5147	2.15721	2.95654	2.6115	3.75741	2.14258	3.03675	4.11413	2.43544	3.92627	2.24346	2.71295	2.50309	2.99478	3.06032	3.1259	3.76285	3.02318	4.09446	2.4938	2.62101	2.32308	2.21394	3.86102	3.62997	3.09473	3.2731	2.88002	3.0679	2.71624	2.97752	2.61995	2.68246	2.78069	3.33011	2.93217	2.73611	2.58561	2.71218	2.51468	2.89216	2.6897	1.77812	2.29334	2.85132	0.9668	2.6908	2.56098	3.28939	2.59441	2.43997	2.91516	2.17578	2.68632	3.11912	2.59048	1.95308	2.72207	2.54641	1.77446	2.10457	2.41687	2.88393	3.18663	3.37864	2.20229	3.82424	2.67018	2.53687	3.52968	2.82981	2.2893	2.91812	2.9147	3.26398	2.40847	2.81473	3.08497	2.73658	2.85424	2.84366	2.58761	2.07183	2.95992	2.82522	2.57427	2.63255	1.78467	2.07066	2.97838	2.26415	3.37138	3.05851	3.84625	3.31497	2.912	2.8379	2.23331	2.76649	3.06236	2.8505	2.78885	2.26478	3.13195	2.14287	3.56207	2.65368	1.77733	2.85816	3.8018	3.31552	2.43333	2.18088	2.76046	2.99492	2.64658	2.72925	2.75764	2.64964	1.6976	1.52241	2.80056	2.10698	2.69118	2.60319	3.03909	2.23723	2.27247	2.81087	3.01869	2.19601	2.10054	2.69028	2.6329	3.82006	4.34618	2.77657	2.58118	1.80306	2.39482	2.03492	3.66951	2.4028	2.94639	2.64939	2.10601	2.4264	2.92102	2.43098	2.6848	2.78287	2.73246	1.94088	2.94326	3.18861	2.61009	2.17779	2.78476	2.05036	2.31673	2.13083	2.49101	2.9592	2.03224	2.54691	2.64968	3.04782	3.00376	3.05944	2.79161	2.94296	2.11523	2.3531	2.02009	2.66476	3.13305	1.80839	2.84842	2.9712	2.32262	3.48043	2.784	3.28727	2.56291	2.33047	2.71339	2.03485	2.18701	2.69926	1.92744	2.05127	2.51167	1.29825	1.82526	1.71664	2.45951	2.02467	2.51528	2.0562	2.35386	2.30673	1.72067	2.01189	2.6396	1.83378	1.84213	2.84782	2.41943	3.43926	2.37557	2.10966	2.22685	2.08675	2.38786	2.67809	2.34196	2.30918	1.3672	2.09916	2.1839	2.77819	1.5826	2.30944	2.14372	2.26604	2.59913	2.31057	1.93274	3.27525	2.18453	2.25843	3.2702	2.48207	2.7187	2.68697	2.69513	3.50206	2.71218	2.34835	3.51911	2.87098	2.4302	2.82269	2.4861	2.25269	2.82558	1.81073	2.4321	2.75318	2.91319	2.54703	1.58395	2.22592	0.933422	2.97988	2.53414	2.23925	2.50152	2.31863	2.61162	2.25372	2.8935	2.34767	2.14084	1.53541	3.18379	2.45652	1.92714	2.19915	2.07385	2.37818	2.42409	2.41468	2.3278	3.23762	2.51056	2.48334	2.38236	2.48957	2.59213	2.68134	2.01639	3.65809	2.46258	2.12015	2.85919	2.57379	2.06846	1.72295	2.07711	2.37329	2.98881	2.18606	3.41083	1.66898	2.27894	2.63271	2.62176	2.115	2.14568	2.85993	2.80865	2.24489	2.91504	3.18861	2.77756	2.75696	2.12456	2.58585	2.37	2.54619	2.58559	2.83524	1.89863	2.6332	2.81071	2.20173	2.0431	2.5496	2.39704	2.72838	2.30856	2.40882	2.7481	2.15911	2.80839	2.41243	2.23511
GMPR	2.92e-09	0.627512	6.04e-09	2.35354	1.70898	2.06091	1.46074	1.73583	1.37551	1.42105	1.31022	1.32924	1.39061	1.52065	1.47483	2.09315	1.01121	0.967316	2.93268	2.64883	1.16864	1.99874	1.60345	1.63315	1.7389	1.49242	1.35952	1.80223	1.86311	1.10212	1.55326	2.19305	1.59144	1.77425	2.22395	2.44464	1.26861	1.94099	2.26778	1.99186	2.08434	1.89952	2.72139	3.09486	1.68805	2.48929	3.71387	2.96796	3.02945	2.96848	3.24323	4.68561	3.56096	0.844386	1.79065	3.38655	1.31516	4.65734	3.11327	1.09315	4.22764	1.7301	3.86895	2.00788	3.46625	1.31441	1.49242	4.45625	3.2687	1.94392	3.27463	2.01792	1.55198	1.57604	4.36018	1.86608	2.29464	1.70106	2.96344	3.09657	5.34623	1.24623	1.86975	2.33262	0.805458	3.22739	2.93538	0.854395	2.47998	1.64192	2.01753	2.21083	2.84105	3.78945	2.40556	3.53777	1.29343	3.02692	1.39786	2.32334	2.20895	1.04775	1.94572	3.96432	2.06022	4.01591	1.70841	3.15509	3.25402	1.79892	1.09079	2.40765	2.39435	0.618615	3.8605	1.00065	4.55467	1.49861	3.63836	1.80855	3.62133	1.53202	4.19871	3.12408	1.37323	1.2345	2.2852	0.739503	2.56338	0.757535	1.21232	2.49352	3.63003	3.15476	4.58856	3.93263	3.05702	1.39045	2.10027	2.76046	3.54504	3.87352	1.71804	2.89468	2.98461	4.13077	2.13747	3.24391	3.04002	1.87334	1.02652	2.62814	2.26267	2.84856	1.72023	1.24702	2.57362	2.22965	2.27906	1.00403	0.665211	4.64812	1.83673	3.56317	1.35021	2.7453	1.90824	2.30156	3.06131	0.766468	2.49728	1.89185	3.0479	3.21861	1.42728	3.56082	0.777451	2.74177	2.11836	2.19988	0.827006	3.46787	0.954271	1.74876	4.32448	0.656451	4.1597	3.93014	2.37626	1.02184	2.5495	2.45462	1.32447	2.64934	1.59665	3.00937	1.11457	1.97882	1.71765	1.78178	3.09503	1.7615	2.70569	2.03164	1.37957	2.23759	3.77627	2.85806	4.73339	3.5248	1.24586	3.53258	1.61098	1.8494	2.17316	1.64649	4.20134	2.02212	1.82155	2.70119	3.2332	3.11776	1.23284	1.19793	0.720278	1.23744	4.13007	2.38048	3.43665	2.2634	3.776	0.816804	4.15472	0.910963	0.800579	4.55028	3.27718	0.693855	3.90175	3.46169	1.51137	1.29025	3.43618	1.488	2.16668	2.83724	0.772308	2.41351	2.92372	2.72881	1.7236	1.99201	5.22673	2.31046	1.65951	2.04296	3.92978	3.88237	4.66753	2.04019	1.02722	1.23732	2.82636	1.26358	2.72609	2.29519	3.5628	4.52183	2.67588	3.03328	2.43267	2.16758	3.56807	1.53615	3.226	3.31333	4.43766	2.9307	0.678973	1.53047	3.85843	1.46764	1.14991	3.02846	3.31468	1.4037	0.651224	3.90722	2.83325	2.34735	2.36059	4.96933	0.565012	2.97435	0.792022	2.03217	4.4129	1.88182	2.8134	1.06433	5.00534	4.57361	1.65012	1.6688	4.00936	1.56823	2.60151	4.35265	4.1015	2.15733	1.24756	2.08188	3.07154	0.90512	1.53047	0.788853	2.28771	1.35727	2.94557	2.53752	2.50538	2.97944	2.93981	3.34544	2.09454	0.771632	3.05885	1.69006	3.97414	4.93819	2.90595	3.05553	1.03555	0.184344	4.2941	3.26891	0.713608	2.34525	1.33571	3.93669	1.3484	3.34483	1.16575	3.82211	2.87869	2.65537	2.9314	1.27077	0.964731	1.19036	3.04166	1.29302	4.33064	0.751978	2.71962	2.77414	2.54814	0.474047	1.54231	0.80364	1.50746	1.34244	3.44953	2.52937	1.98339	1.76358	1.73418	4.22749	2.69281	4.4773	3.76329	2.48419	0.73014	3.43014	1.65416	3.47357	2.70084	2.97047	2.87731	1.94968	1.08855	2.87478	3.51192	1.26484	1.60056	2.87133	3.38142	2.47553	0.758815	2.00852	3.23983	1.08032	0.780058	1.96029	0.714575	1.14012	2.22626	2.8336	1.50294	0.892585	3.41046	1.46963	3.06333	2.15753	1.79144	1.25042	1.68558	1.39446	0.746313	1.65306	2.955	4.56823	2.07217	1.08209	0.489235	2.73847	1.28072	2.64175	1.8184	2.21872	1.9393	3.73004	2.02662	0.706553	2.56767	0.257614	4.5164	3.98294	1.4488	1.54102	3.52386	2.49062	2.0418	1.49042	3.12284	1.569	3.71029	3.91507	3.28517	2.68064	3.12635	1.22138	3.12621	2.20855	0.667211	0.564329	3.43773	0.989648	2.94868	2.63661	3.25411	0.843341	2.99125	2.823	3.10529	3.03058	1.92437	2.42849	1.94452	1.88741	2.12555	2.31539	3.81253	2.7332	3.8928	3.75273	2.65373	1.4384	2.0459	3.6497	0.7376	4.16127	4.19781	0.678793	1.1117	1.569	2.84175	1.13448	2.46022	1.5206	2.31092	2.7721	1.18587	3.5839	1.41954	1.34119	3.26595	2.25157	1.75339
GMPR2	0.00231355	-0.122901	0.00307296	4.08707	4.27148	3.80027	4.33809	4.20326	4.40997	4.1601	4.31524	4.45687	4.18529	4.1795	4.17131	4.16786	4.06239	4.24956	4.45604	4.14816	4.20968	4.14523	4.26659	4.1721	4.152	4.16317	4.21907	4.42775	3.92127	4.20162	4.38635	4.69009	4.4823	4.55545	4.1852	4.29294	4.28227	4.51004	3.91739	4.1551	3.84494	3.82484	4.13149	3.6274	3.84334	4.14345	3.17594	3.85354	4.38115	4.47059	3.72574	3.64936	4.26544	4.32521	4.17077	4.78808	4.57814	3.41388	3.78238	3.93341	4.41485	4.64295	3.63688	4.54858	4.45644	4.64055	3.82497	4.32965	3.95624	4.06191	3.94637	4.63565	3.38496	3.96364	4.25089	4.4777	4.16918	3.83437	4.12876	4.27032	4.6641	4.43526	4.19269	3.39734	3.42203	3.92747	3.18299	4.406	4.49446	3.61833	3.94926	3.46235	3.641	3.7267	4.51639	4.16822	3.65202	4.06747	3.84155	3.40328	3.90154	4.51871	3.82939	3.79861	4.88547	4.39144	4.83004	4.22766	4.63587	4.5821	4.65694	4.69237	3.66109	3.92823	4.23682	4.20548	3.91106	4.14805	3.69921	3.85242	4.7027	4.59665	4.48566	4.68166	3.21307	4.29567	3.74075	4.07179	4.12776	4.0504	4.55687	4.5845	4.28099	4.47471	4.46832	4.81781	4.21475	4.2373	4.33201	4.11822	4.10162	4.90703	3.80161	3.36396	4.7508	4.78756	4.29899	4.61992	3.84473	3.97049	3.18338	3.93899	3.79922	4.52615	3.85468	4.06618	4.49011	4.25409	3.90539	4.8413	3.54477	4.64414	3.54312	4.0039	4.16302	4.3842	4.22372	4.3116	3.61533	4.25474	3.71045	4.36158	3.9238	4.24658	3.7487	4.09304	4.36982	3.98123	4.36972	3.83095	4.38705	4.38079	3.64726	3.93589	4.10214	4.46806	4.45167	4.77578	4.16177	4.51318	4.34789	4.47022	4.12357	3.41414	3.9182	4.46973	4.07289	4.12706	4.24525	4.26423	4.18517	4.06446	4.35852	4.87351	3.94853	4.45599	4.76457	3.89204	4.01601	5.0583	4.61108	3.65197	4.3929	4.12548	4.45279	3.81603	3.70002	4.50179	3.49593	3.96238	4.33252	3.99281	4.03584	3.62686	3.7197	4.1206	4.06973	3.59574	3.78989	4.82719	3.82976	3.6036	3.84556	3.29362	3.28593	4.03393	3.37801	3.73178	4.14684	4.08733	3.42728	3.84122	3.54364	3.46458	4.30142	4.26409	3.84831	3.85607	3.82183	3.54513	4.03342	3.80581	3.67568	3.9471	3.26854	4.16209	3.78954	3.83813	3.46028	3.93636	3.7877	3.66021	4.13266	3.65358	4.24604	3.38113	4.46348	3.7502	4.26996	3.94609	3.92313	3.54278	4.21538	4.03483	4.10829	4.27421	4.03633	4.23454	4.12557	3.80218	4.31383	4.60485	4.26306	3.24323	3.96115	4.11024	3.75881	3.45464	3.94803	4.39755	3.95027	4.36382	3.71132	4.16785	3.53538	3.46207	3.73555	4.58248	3.85802	4.37383	4.42195	4.21586	4.3758	4.29149	4.39534	4.52435	4.60968	3.58723	3.96214	4.15361	4.09163	4.09372	4.29918	4.06795	3.52942	4.82118	3.68866	4.84124	4.15504	4.30582	3.41011	4.17109	4.19761	4.03618	4.41298	4.34131	4.2578	3.71663	4.21006	3.80649	3.24633	4.10939	4.57212	4.54209	3.87121	3.98727	4.19649	4.02417	3.89265	4.15071	4.25055	4.45634	3.75781	4.28741	4.36089	3.91494	4.43998	5.03611	4.44801	4.30132	4.21276	4.62691	4.07415	4.63056	4.11828	4.55426	3.89611	4.32893	3.70949	3.9153	4.08397	4.25462	3.95306	4.13055	4.38066	4.22971	4.09854	3.6799	3.45486	4.35083	4.61335	3.87748	3.86582	4.62663	3.84506	4.13246	3.74867	3.97199	4.10765	4.29575	3.83557	3.96476	4.27501	3.50162	4.22291	3.75232	4.08666	3.99451	4.44634	3.63587	3.81367	3.92721	4.22396	4.05441	4.22148	4.00311	4.34875	4.45554	4.00121	4.23877	4.3088	4.27367	3.76273	3.93651	3.76679	3.70235	3.41412	3.87674	3.80419	4.33938	4.15655	3.84759	4.20194	4.27336	4.34198	3.82498	4.00116	4.04345	3.61101	3.56967	4.38032	4.2041	3.39144	4.02016	4.17832	4.53625	3.87159	4.5278	3.84688	4.30663	3.84213	3.97505	4.14424	4.01662	3.95904	4.25039	4.19376	4.08072	4.39408	3.99964	3.60936	3.63775	4.35806	3.86717	4.15583	3.58595	3.82599	3.59946	4.24652	3.7537	3.7351	4.32433	4.6151	4.29291	4.29985	4.21107	3.89219	4.16408	4.13049	4.3579	3.91228	4.29143	3.74014	4.23338	3.87143	3.89738	3.74305	5.04937	4.15329	4.14338	4.11715	4.22263	3.5839	4.1237	4.70066	3.09766	4.15602	3.74809	3.54311	4.36783	4.39469	4.16089	4.39536	4.15655	3.70948	3.7614	3.47119	3.43213	3.58047
GMPS	7.45e-33	0.860326	1.67e-31	3.37857	2.41646	2.82405	2.57454	2.49907	2.4221	2.49106	2.83072	2.35143	2.72894	2.54614	2.54387	2.65428	2.10145	2.37857	2.63452	2.68035	2.6935	2.76369	1.91659	2.6188	2.35324	2.64284	2.63763	2.62691	2.60075	2.08386	2.58616	2.80385	2.48189	2.77248	2.66637	2.91741	2.41313	2.66676	2.55417	2.89208	2.8679	2.77343	2.77341	2.54661	2.89877	3.19873	3.05052	3.10876	4.17931	3.81651	3.75622	3.47303	3.42613	3.64645	3.18	3.87165	3.92566	3.76541	1.76464	3.32513	2.72231	3.04918	2.11457	2.78264	2.65814	3.28967	3.32932	3.37362	3.40758	3.73618	3.28743	2.97383	3.16389	3.68512	3.67482	3.34164	4.00511	3.36466	3.40125	3.92551	3.84705	4.12994	3.31748	3.68345	3.66598	3.13384	3.42636	4.009	3.16326	4.11468	3.76079	3.47665	3.65405	2.98541	3.65515	3.14057	3.56902	2.99548	3.25786	3.67966	3.69884	3.06412	3.04175	3.47019	3.72599	3.33483	3.39494	2.96403	3.37593	2.6211	3.7634	3.20289	3.4783	2.1553	3.7714	2.9998	3.49677	3.88199	3.7756	3.66415	3.72271	3.63219	3.2991	3.6248	1.72028	3.39401	3.82852	3.09956	3.79155	3.5542	3.76254	2.48558	3.25666	3.04203	3.45514	3.15304	3.16968	3.607	3.35854	4.0583	3.91791	3.05937	3.21799	3.75832	3.66795	3.69984	3.08751	3.43584	3.99432	4.26442	2.78563	2.79073	3.70435	3.4469	3.73135	3.29393	3.16245	3.47873	2.28253	3.70136	3.61977	3.31573	3.98935	4.01239	3.49508	3.68781	3.73485	3.51108	2.83423	3.58057	1.79056	2.93789	3.76704	3.41526	4.14003	3.72376	3.44223	3.21506	3.26785	2.64711	3.97594	3.36429	3.53305	3.51033	2.64589	3.18642	3.35125	3.21005	3.24791	3.23717	3.2231	3.60001	4.01814	3.55224	4.02763	3.98771	4.40932	3.51625	3.49342	3.30207	3.17431	3.71138	3.61733	4.29554	2.89356	2.97069	3.91358	3.76564	4.22823	3.54024	3.64357	3.1323	3.17894	3.50515	3.50727	3.6772	3.6195	3.66275	3.02993	4.07846	4.59743	3.54567	3.47875	3.26518	3.19379	2.78524	3.26052	1.03886	3.42578	3.70972	3.74783	3.37932	4.00147	3.37482	3.48608	3.01778	3.76298	3.47835	4.14156	4.03128	3.57647	3.71087	3.44738	3.22973	3.35503	2.89759	3.07666	3.52172	3.72719	3.74331	3.74379	4.08599	3.46624	3.01769	2.51894	3.17417	3.14929	3.18712	2.66946	2.66735	3.02899	3.51574	4.35576	3.82174	3.91044	3.37237	2.84155	3.7163	3.7989	3.19314	2.27405	2.8124	3.58216	3.60212	3.40215	3.44493	3.61236	3.40263	3.82307	3.73287	3.22722	3.63776	4.02503	3.72398	3.50754	3.16353	3.08274	3.52644	2.71984	3.55932	3.35585	3.57923	4.2035	3.28719	3.19391	2.26831	2.99951	3.51816	3.27095	4.35414	3.82684	3.669	2.85084	3.52831	3.37626	3.37803	3.39429	3.35177	3.47844	3.27407	3.83399	3.29766	3.42012	3.00202	3.77907	3.72451	3.28033	3.28072	3.1668	3.85938	3.60163	3.11881	3.38578	4.13315	3.61251	3.53589	3.66772	3.39186	3.22504	4.11963	3.3972	3.56495	3.92301	4.04437	4.14276	3.58613	3.30635	3.12748	3.66021	3.14267	3.43158	3.44872	2.67852	3.47133	3.5813	3.34211	3.20359	2.8588	3.49143	2.81192	3.6281	3.40595	3.60266	3.22911	3.01726	3.47506	3.83556	3.9057	3.59801	3.7873	3.67575	3.5246	3.79379	3.06755	3.36554	3.41016	3.436	3.58329	3.37772	3.55579	4.28438	3.22734	3.73254	2.93282	3.24743	3.55056	3.48321	3.09478	3.9839	3.41886	3.06783	3.58627	3.63064	3.71305	2.52977	3.96259	3.23013	3.47346	3.16248	2.70728	3.03497	3.78543	3.52457	3.45071	3.67954	3.65411	3.1544	3.63169	3.29854	3.09793	3.69913	3.68019	3.15097	3.4412	3.51991	3.40828	4.05222	3.92938	3.53202	3.82275	3.43257	3.99143	3.6735	4.0469	3.91804	3.80773	3.2258	3.39752	3.61899	3.94722	3.82744	3.32943	3.66982	3.29935	3.23963	4.02549	3.73552	3.61223	3.1437	3.23424	3.65407	3.43412	3.2524	3.04604	3.09266	3.69895	3.52224	3.17556	3.46264	3.55409	3.39817	3.74139	3.24329	3.61274	2.94357	3.79016	4.14712	3.36215	3.82232	3.54035	3.30282	3.69802	3.64809	3.25295	3.75381	3.16389	3.77323	3.76525	4.03978	3.78736	3.30143	2.25387	3.58942	2.9753	3.35831	3.82843	3.61924	4.34061	3.29315	3.82588	3.81691	3.48114	3.35086	3.79081	3.87936	3.50986	3.15777	3.6472	3.49027	3.4907	3.24443	3.29262	3.16757	3.62981	4.15848	3.28759	3.81547	3.48882	3.19325
GNA11	5.53e-21	-1.44428	3.25e-20	4.20248	6.04814	4.99781	5.8268	5.98582	6.55644	5.70376	5.50909	5.82135	6.0092	6.04753	5.62679	5.16348	5.99529	5.51541	4.09531	4.86898	5.04277	6.13191	6.09269	5.85568	5.88012	5.83164	5.85134	5.68214	5.99366	6.42102	5.7774	4.87589	5.17753	4.78201	5.44593	5.53304	5.45295	4.97968	5.4352	5.41293	5.7436	5.32542	4.70016	4.30405	5.01145	3.74029	3.65068	4.04057	4.11625	3.35366	3.43312	4.35372	4.52422	3.36831	4.3128	3.96724	3.74257	3.68925	4.94276	4.95923	4.87372	3.64924	4.90736	3.94446	4.35471	3.41758	3.77945	3.86967	3.76187	3.49573	4.01373	3.84374	3.92646	4.58491	3.79881	3.90738	4.01775	3.60432	3.94993	4.05284	3.03341	4.5348	4.55157	4.04865	4.71164	3.95491	3.61241	4.44129	4.76708	4.84964	4.016	3.82384	5.0151	3.90775	3.27706	3.80186	3.9008	4.80697	4.1432	3.24648	4.53047	3.60643	4.68705	3.67068	3.95555	3.94434	3.46775	3.5413	3.04954	4.71134	3.50287	4.08974	4.38051	4.68218	4.45663	3.80476	4.52006	3.81132	4.37812	3.88517	4.05014	3.69132	4.41629	3.43693	4.43321	4.09517	3.86164	4.29422	3.80961	3.92416	4.41483	3.70799	4.86567	4.40551	4.5657	3.98401	4.24642	3.77828	4.85965	3.25802	3.78903	2.41484	3.25316	4.10905	4.14729	4.11153	3.6448	3.65524	3.90712	3.47945	4.7821	4.5272	4.43124	3.18518	4.59854	4.31014	4.05405	4.42469	4.95844	3.72827	4.59669	3.2729	3.49367	3.95373	4.17366	4.01039	4.07858	4.67792	3.94009	4.83756	4.95846	3.77509	4.53293	4.40451	4.375	4.17237	4.26562	4.73804	4.47298	4.77759	4.48131	4.02122	4.04384	3.65487	4.79796	4.03932	4.14408	3.86057	4.37044	4.58034	4.12781	4.53246	4.43962	4.46333	4.77211	4.03159	4.00061	4.39434	3.34691	4.28504	3.54117	4.27398	4.09482	4.11845	3.58304	3.49225	0.682573	3.31393	3.62018	3.30109	3.59449	4.56158	3.69196	4.25814	4.01803	4.18097	3.57014	3.91565	4.60712	3.89508	4.30519	4.38091	4.14051	4.20862	4.37002	4.35447	3.97783	6.02252	4.12786	3.91555	4.09221	4.8492	3.99119	4.47249	4.28551	4.38745	3.39129	4.64128	4.6266	4.47488	4.76819	5.08616	4.32025	4.39859	4.49231	4.49995	4.14616	4.48529	2.62152	4.65332	3.68227	4.30217	4.68307	4.84901	4.67941	4.31775	3.78648	4.91127	4.52291	4.53528	5.40949	3.79646	3.25089	4.16285	4.59161	4.58431	4.25021	4.13305	3.44947	4.33918	5.53361	4.93977	3.87062	4.17461	4.01931	3.75105	4.45132	4.24125	4.19787	3.89036	3.87287	4.38146	3.06433	4.05208	4.60615	4.18644	4.64806	3.86862	3.4225	5.19277	4.09733	3.3821	3.89379	4.19948	4.66796	4.39507	4.82551	3.13503	3.81178	4.35058	3.60533	3.79114	4.70202	4.01743	4.28549	3.66863	4.14301	3.88036	4.00288	4.68148	4.60597	4.03298	4.24298	3.86645	3.8162	3.69417	4.05219	3.1819	4.95492	4.14369	3.81145	3.42377	3.86983	3.8146	4.02941	4.27814	3.75751	5.17516	4.451	4.03987	3.29531	4.20319	3.89541	4.10751	3.63116	4.10086	4.28311	3.73106	4.43861	3.95232	3.56279	3.67417	4.27267	4.77839	3.89084	4.40722	3.97394	2.0156	4.14578	3.94563	3.84454	3.72202	4.0275	3.10341	3.95901	3.37923	3.99371	3.88031	3.87047	4.69064	4.21997	4.60004	3.84139	3.82102	3.88987	3.79522	3.86862	4.18248	4.27211	4.2187	4.86238	4.31126	4.21495	3.84521	3.89634	4.15094	3.89351	4.11134	2.68592	3.70505	3.47224	4.59265	3.72971	4.28727	4.16738	4.56534	3.60063	3.51533	4.01648	3.86084	2.81701	4.06276	4.80177	4.08814	4.52225	4.04589	3.78623	3.69953	3.5559	3.9784	4.03387	4.21705	4.1029	4.26302	3.54699	3.75147	3.80517	4.46238	4.06916	3.77572	4.39902	3.88807	3.99589	4.60622	2.82955	4.23115	3.90033	4.00621	4.25195	4.34354	3.89766	3.52448	4.28231	4.51729	3.59394	4.25752	3.79223	3.85149	4.11363	4.31772	3.82218	3.77938	3.91068	4.62547	3.31531	4.0091	3.78297	4.00177	3.85472	4.15211	4.22613	4.58577	3.53389	4.12583	4.01163	3.50668	3.36376	3.64031	3.84831	3.79838	4.00987	3.81898	3.90874	4.04011	4.84218	4.00083	4.51884	3.95283	4.7736	4.13156	3.98452	5.6447	3.94865	3.93031	4.62533	4.38928	4.85468	4.38938	4.19132	3.89176	4.01414	4.12967	4.17038	4.63205	4.21472	3.937	3.88921	4.28722	3.5794	4.23308	3.75549	4.58452	4.08259	4.15497	4.81799	4.24215	3.58734	4.32313	3.59989
GNA12	0.11412	0.089239	0.130815	3.46153	3.50785	4.07684	3.48465	3.18774	2.92001	3.41227	3.17798	3.10217	2.87436	3.35014	3.09348	3.60152	3.10657	3.23192	3.66509	4.26625	3.43684	2.86819	3.37462	3.20278	3.3729	3.26545	3.26051	3.25558	3.17841	3.14535	3.35243	3.28729	3.03443	3.38802	3.74711	3.43081	3.23891	3.0695	3.42429	3.31217	3.33279	3.62526	3.91663	4.39278	3.60152	3.55594	3.02299	2.44914	3.57176	3.5974	3.94536	4.17714	3.81303	3.82219	3.72708	3.48311	3.00468	3.31364	3.42161	3.61299	3.68538	3.36856	3.3111	3.60147	4.05292	3.67286	3.73211	3.61358	3.46926	4.04514	3.84843	3.10062	3.1604	4.18957	3.93845	3.82349	3.59973	3.34801	3.6105	3.07442	2.5048	3.55921	3.27328	4.13296	3.6865	3.22064	3.93306	3.35548	4.25507	3.33143	4.10585	3.76465	3.35224	4.16845	3.11076	4.12066	3.30378	3.52981	4.20642	3.21928	4.07997	3.6193	3.63311	4.13585	3.20769	3.44705	3.48785	3.64544	3.09618	3.97847	3.25239	2.98464	3.87833	3.40946	3.40997	3.63739	3.48136	3.30889	3.8165	3.28659	2.98351	3.12083	3.32064	3.06191	3.09096	3.61044	3.13427	3.56555	3.62588	3.62925	3.95329	2.93565	3.26815	3.31057	3.38655	3.41764	3.50236	3.83638	4.0204	3.52465	3.59204	3.39501	2.66848	3.85284	3.9878	3.52692	3.5721	3.26638	3.79279	3.48396	3.60165	3.61533	3.30445	3.2047	3.67499	4.1376	3.54675	3.76025	3.75271	3.70058	3.71496	3.07505	3.68056	2.99708	3.81909	3.56515	3.86849	3.27292	3.51934	3.66193	3.42541	3.66831	3.38506	3.6075	3.38678	3.21162	3.28855	3.58211	3.37427	4.15884	3.81612	3.18282	3.09084	2.87558	3.18891	3.27898	3.15192	3.59757	3.34447	3.43166	3.3972	3.92277	3.32621	3.49155	3.6396	3.30939	3.84647	3.87516	3.53639	4.17076	4.28007	3.32721	4.08704	2.91984	2.91135	2.93802	2.086	3.33328	4.18206	3.24178	3.55991	3.16993	4.09401	3.56005	3.41895	3.39462	3.25432	3.21262	3.71249	3.22144	2.89126	2.92052	3.40179	3.36827	3.49116	3.63264	3.65722	3.59303	3.11583	3.86303	3.83385	3.82626	3.51932	3.01543	3.73075	3.33751	3.60853	3.57548	3.71149	3.79303	3.35149	3.15945	2.90337	3.44575	2.87511	4.02347	3.61295	3.30909	2.46749	3.56686	3.60765	2.73905	3.35321	2.86398	2.75309	3.53797	3.77029	3.68726	3.02095	2.86709	3.09982	3.31796	3.15565	3.13818	3.90075	3.63682	3.23292	3.64419	3.17637	3.24329	2.88078	3.42621	3.70423	3.9916	3.89848	2.92554	3.38247	3.95752	3.58799	3.49315	3.46384	3.69506	3.18498	3.71644	3.52599	3.97352	3.42908	3.27249	4.47709	3.16763	3.52584	2.99547	2.99059	2.80727	3.77375	3.51323	3.21143	2.63712	4.37179	3.29107	3.2246	2.77387	3.04172	3.03192	3.45385	3.4577	2.92391	3.50758	2.51134	3.75	3.59498	4.08238	2.78754	4.49442	3.2742	3.30606	3.24776	2.49126	3.3475	4.17547	3.19739	3.41737	3.68453	3.59838	3.80304	3.55975	3.74639	3.5486	3.56378	3.02829	3.69227	3.48898	3.35552	3.38979	3.25621	3.09958	3.23023	3.57005	3.14086	2.68172	2.71114	2.58467	3.24781	3.28602	3.52588	3.54671	3.6152	2.61247	3.40503	4.22605	3.25136	3.53067	3.16206	3.81568	3.21447	3.10956	3.34908	3.12935	4.0222	3.57507	3.45085	3.60431	2.96488	4.07938	4.06629	3.77274	3.67945	3.4452	3.06815	3.5357	3.47926	3.76061	3.58086	3.21232	3.72139	3.15462	3.51275	3.39621	2.34928	3.8969	3.55851	3.47428	3.91097	3.22507	4.31472	3.53692	3.75039	3.49203	3.60017	3.70573	3.12953	4.14755	3.301	3.88176	4.33238	3.74337	4.05355	3.56273	4.08519	3.54691	3.72943	3.60279	3.44134	3.73072	2.95535	3.25344	3.7411	2.78994	3.04087	3.54385	2.90524	3.14485	3.37398	3.54675	3.34778	3.37331	3.16551	2.92898	3.60179	3.12282	3.51488	2.82963	3.09651	3.81788	2.65317	3.4011	2.77254	2.81277	4.08252	3.95631	3.34157	3.84118	4.06098	3.732	4.14228	3.93866	3.82975	2.94606	3.73818	3.86431	3.43743	3.95039	3.68546	3.54918	3.52346	3.65657	3.76739	4.10078	3.60526	4.08327	4.1046	4.08212	2.95593	3.07538	3.48376	3.9135	3.82667	3.8914	3.51622	3.00013	3.18804	3.19193	2.92774	2.92693	3.1456	3.64239	3.99986	3.31952	3.50266	3.60045	3.11741	2.9475	3.46927	3.52534	3.49949	3.54626	3.37047	3.45986	3.32671	3.09795	3.06528	2.93597	3.72209	3.05111	3.3839	2.78607	3.69373	3.10816	4.56983
GNA13	1.69e-27	-0.92359	2.14e-26	3.71355	4.77485	4.61419	4.5544	4.61231	4.28343	4.55927	4.71219	4.62499	4.55614	4.57353	4.87353	4.58669	5.09234	4.44379	4.20753	4.49874	4.5778	5.09061	5.09438	4.64938	4.61773	4.85812	4.84175	4.87801	4.73695	5.13786	4.54285	4.41113	4.49495	4.24626	4.40336	4.53712	4.53669	4.28006	4.01086	4.31918	4.55893	4.29758	4.04659	3.91439	4.27125	3.61092	4.05839	3.8155	3.6198	3.56073	3.8094	3.00606	3.99681	3.70815	3.98102	3.86561	4.65479	4.85754	1.99346	3.5066	3.05851	3.27371	2.20746	2.61389	3.38768	4.26782	3.91257	3.76961	4.15973	4.03415	4.02057	3.32566	3.17856	3.83758	3.89954	3.90165	4.59558	3.45904	3.66561	3.86224	3.87625	3.98487	4.2795	4.1682	3.60496	3.38848	3.43957	4.56958	4.05307	3.80949	3.89972	3.61358	4.05245	4.01184	3.51509	3.58437	3.49668	4.52489	4.11918	3.80613	3.71212	3.41122	2.84906	3.98094	3.27355	3.44873	4.10372	3.80277	3.29963	3.13238	4.06662	2.97646	3.65803	1.8941	3.84997	3.59464	3.68064	3.53057	3.42972	4.00278	4.13627	4.01187	3.56896	3.48048	1.92128	3.24516	4.09608	3.16882	3.70929	3.50819	3.98056	1.21026	3.90246	2.97697	3.0675	3.32225	3.39149	3.58437	4.15775	3.91178	5.18278	2.3693	3.20758	3.53615	3.99424	3.73301	3.50094	3.41228	4.09321	3.7405	1.91873	2.49805	3.5696	3.44968	3.65283	3.72367	3.92495	3.99051	2.6801	3.24109	3.88708	3.45678	3.8813	3.13503	3.89166	4.27407	3.85665	4.18249	2.68325	3.67318	2.59915	3.93603	3.77024	3.8538	3.48161	4.02838	3.64922	3.92804	3.6577	2.70408	3.797	3.68063	4.43675	4.39467	2.34517	3.7182	3.51139	2.88895	4.67319	3.29784	3.99791	3.47663	3.80624	3.71371	3.75294	3.99521	4.16699	3.90224	3.68003	3.74187	3.67236	4.06475	3.9767	4.04958	4.00823	3.65665	4.25591	3.89742	4.81825	3.49305	3.92634	4.25561	3.88923	4.24725	4.46668	3.76468	4.01805	3.83662	3.82479	3.42058	3.92819	4.41174	4.08325	3.97635	3.76442	2.99173	3.32382	1.68697	3.74876	3.8541	3.75808	3.38776	3.73856	3.13266	3.95079	3.77717	3.39439	3.40905	3.67825	3.45195	3.35348	3.81552	3.74028	3.34954	3.26467	3.39482	3.13683	3.71091	3.87038	4.13037	3.86086	3.17405	2.59075	2.96905	1.44408	2.7618	2.69162	2.39462	3.26309	3.37952	3.55768	2.8483	3.16891	3.60551	3.52538	3.38498	2.17482	3.85633	3.89564	3.18426	1.98761	2.55395	3.63164	3.65814	3.50716	3.33777	3.56876	3.68979	3.53777	3.73143	3.60935	4.32217	3.54397	4.23628	3.79129	3.49566	3.72666	3.66803	4.25106	4.14187	4.04872	3.68348	3.40469	3.39868	3.46965	1.66448	2.36961	3.34725	4.20721	3.18851	4.49075	3.59332	2.29511	3.48227	3.46384	3.92464	3.81987	3.60728	3.24645	3.98634	4.12194	3.94008	3.76374	4.25096	3.26156	3.69391	3.79102	3.5083	4.20228	3.54393	4.10742	3.37455	4.0712	4.04856	3.89492	4.17286	3.7992	3.83217	3.82268	3.47496	3.68922	4.19907	3.67965	3.85082	4.47483	3.36776	3.94522	3.6838	3.48109	3.72631	3.41006	2.37476	2.10269	3.11322	3.08447	3.58608	3.68221	3.39347	3.83605	3.91882	3.86378	4.25181	3.61625	3.47142	3.77461	3.32993	3.45233	3.51075	4.54712	4.43906	3.88727	3.84763	3.85757	4.32747	4.25586	4.46567	3.47782	3.83637	3.99945	3.5516	4.60565	3.95068	3.75881	3.74584	3.64147	3.79751	4.31289	3.91083	3.59922	4.13938	3.88106	3.60578	3.81604	3.50092	3.83461	4.66018	3.30431	4.21678	3.92269	3.53314	3.5027	3.9485	3.98878	3.93531	3.9149	3.96157	3.42639	3.86146	4.19557	3.60771	3.4978	3.9837	3.18758	4.0485	3.20348	3.2435	2.81914	3.82644	3.48481	3.21301	3.35358	2.83019	3.29963	3.38282	3.85228	3.62772	3.68554	3.05454	3.59414	3.65155	3.66156	3.2604	3.43132	3.54247	3.08503	3.37491	2.8323	3.6381	3.85852	3.57237	3.91084	3.54456	3.7713	3.97994	4.0244	3.4582	4.13118	3.57262	3.95834	3.42359	3.07193	3.63315	3.65682	3.87681	3.60561	3.62686	3.45989	4.19543	3.07315	4.17668	3.86774	4.15277	3.06254	2.91198	3.94151	4.00153	4.26944	3.89618	4.02552	3.75468	3.38431	4.39901	3.1272	3.68976	3.69054	3.82123	3.85739	3.62015	4.32441	3.88118	3.53047	3.24335	3.38747	3.64552	4.32158	4.01666	2.61739	4.01903	3.45224	3.53111	3.98702	4.40707	3.76365	3.99774	3.40313	3.32223	3.23194	3.84245	3.96214
GNA14	4.7e-05	-0.343531	7.05e-05	1.61864	1.77581	2.2383	1.70907	1.7551	1.02843	1.83261	1.95148	1.16221	2.35132	1.41359	1.6648	1.80727	1.1978	1.90608	3.18793	1.7652	2.73665	1.49129	1.62635	1.69144	1.79494	1.8844	1.63831	1.83094	1.8967	2.16482	1.91223	2.07505	2.34085	2.48887	1.7337	2.64847	2.17009	1.26646	1.75907	2.24343	2.02382	2.34939	2.57282	1.52957	2.64171	1.89464	1.03893	1.43488	1.53182	0.954196	0.545968	1.22163	1.14431	1.86584	2.02013	0.473319	0.761796	1.7737	1.36177	2.31182	2.05481	2.70361	2.35612	1.61622	1.77568	1.20113	0.76545	1.9238	0.50019	1.02659	1.28457	1.95245	1.2241	2.37782	0.884715	2.07403	1.4197	0.884168	1.95888	1.3989	0.989066	1.44324	1.45822	1.05061	1.41684	2.46965	0.65361	1.62293	2.31325	1.33159	2.08987	0.940505	3.2974	1.36894	0.975997	1.69113	0.815739	2.65148	2.28108	0.806283	0.467175	1.41635	1.38654	1.63854	1.64118	1.34426	1.81357	1.22521	1.82473	1.31829	2.05329	1.72164	1.48424	2.53799	1.06406	0.934177	1.34062	1.24519	1.93463	1.32181	1.49067	2.27694	2.01881	1.44959	2.4214	1.60065	1.10742	0.768417	1.46158	2.04488	1.50878	0.576571	1.19573	0.992116	2.17226	0.686971	1.16549	0.974456	0.909811	2.95226	1.64851	2.11273	1.71953	1.14189	2.52817	1.53187	0.919836	1.74166	2.42562	1.29349	0.834469	1.78668	2.1099	1.48754	1.08957	0.640158	2.70066	1.80768	1.73057	1.11583	1.34959	1.7652	0.579566	2.03552	1.22854	1.3076	1.2181	1.70642	1.36087	1.20877	2.1271	1.22602	2.00928	1.61626	1.45938	1.79456	2.23211	1.13389	2.04457	1.74885	1.90173	1.15043	1.77028	0.857742	1.10862	2.06574	2.1604	1.94501	1.86663	2.34531	1.37896	2.15898	2.22348	1.95107	2.16646	2.14078	2.19972	1.41932	1.0597	1.77476	1.17498	1.0895	1.78199	2.60262	1.69804	1.88049	1.38687	1.51384	1.3492	1.37145	0.935535	2.01999	1.04208	0.994145	1.79419	1.81496	1.14039	1.14796	1.53958	1.19156	0.425889	0.695459	1.67636	1.52992	1.86116	2.61422	1.00813	1.74511	1.6312	1.72391	0.679063	1.41451	1.02984	2.22534	0.571919	1.98787	0.656725	2.39256	1.45675	1.70752	2.01046	1.2441	1.60288	0.529871	0.709114	1.66439	1.30399	1.17076	1.67622	0.972104	2.54094	1.19036	1.56959	1.30533	1.50828	1.64178	0.629287	1.53685	1.11497	2.24431	1.23683	2.15153	0.847356	1.49713	1.52421	0.572696	1.83447	0.358171	0.784671	1.51324	1.1123	1.13862	0.969307	1.98958	1.18104	2.88657	1.68836	1.51536	2.26799	1.8542	2.61308	1.76146	0.327572	0.801655	1.67649	1.47742	1.07025	2.31635	2.9678	1.77446	2.94828	1.47348	2.10051	1.48388	1.6115	1.26069	1.06433	1.03612	2.30489	1.92592	2.1098	1.48723	0.869792	1.0916	2.40316	2.06619	1.6291	3.36849	2.58727	2.06898	1.93172	1.57265	1.41045	0.940806	0.69893	2.16456	2.42072	1.49774	3.16641	0.754118	0.508631	2.33317	1.84101	1.08134	1.15905	2.39739	0.903193	1.98939	1.92079	2.21472	2.80723	2.00004	0.793188	2.26228	4.03817	0.425352	3.10345	1.63138	2.41265	1.639	0.891497	1.98514	1.3184	2.2959	0.824646	1.68329	1.49349	0.691534	1.1145	1.99805	1.38703	1.14535	0.871844	0.992913	2.15419	0.871134	1.56964	1.90689	2.6053	2.22974	1.47389	2.04009	0.673918	3.20405	2.03798	1.61636	1.70757	1.26153	1.36109	2.07543	1.06102	0.858458	1.90408	1.69986	1.18783	2.74713	2.1853	1.96934	0.449007	0.915789	1.53302	1.79942	1.45038	1.58434	1.98648	1.53844	1.38786	0.705403	2.77513	1.33685	0.625645	1.48465	2.39977	2.06305	1.57274	0.853676	0.670568	1.50888	1.21891	1.71752	2.38554	1.65526	1.15588	2.15889	1.41289	0.997762	1.521	1.14294	2.22018	2.2078	1.214	1.42675	1.98448	0.201132	0.29678	1.56535	2.1811	1.30521	2.66717	1.16466	2.80692	1.42669	1.07752	2.23502	1.63413	3.75201	3.08478	1.75818	2.18434	2.03457	2.40969	1.57604	2.51518	2.79227	1.28883	1.82044	2.32628	1.47238	1.78266	0.41792	1.98484	0.927896	1.12314	2.6792	1.36093	1.26784	1.01885	1.0529	1.19061	0.756511	2.584	0.616075	2.25529	1.34051	0.467384	2.1652	1.43307	2.04785	1.36648	0.60862	3.29505	2.37934	3.2522	1.65682	1.04705	1.4079	1.55606	0.535555	2.38667	1.15419	1.00569	1.98605	1.64321	3.0674	1.53366	1.22101	3.43836	0.750349	1.38145	1.89076	1.12737	2.10249	1.61127	1.2102	0.467593	1.23769	0.483983	0.962068	2.48357
GNA15	1.71e-14	0.779074	5.4e-14	2.21516	1.36944	1.04796	1.48491	1.80764	0.699196	1.77167	1.18821	1.77138	1.33062	1.25108	1.00036	1.14411	0.850079	1.34233	2.56113	1.60056	1.45217	1.56433	1.17242	1.41765	1.45843	1.4359	1.35338	1.74291	1.6445	1.04089	1.77572	1.76816	1.72914	1.97805	1.61786	2.68921	1.49062	1.36547	1.4013	2.05325	1.2107	1.31863	2.72161	0.939377	1.01749	1.69586	2.08607	3.64301	2.12479	3.18507	1.48058	2.15601	2.9428	3.62818	1.95077	2.60208	0.96643	1.35276	2.65398	1.99012	2.77983	2.95673	0.826681	3.05778	2.79311	3.2095	2.45199	3.08318	3.18805	2.23014	1.97801	2.47054	1.93157	1.43114	1.00676	2.87271	3.33097	2.30722	3.80896	1.15918	0.835843	2.16186	2.94656	2.32973	1.0513	2.56255	2.74537	0.906121	2.54765	1.80194	2.44358	3.40091	2.92227	3.22936	2.26309	2.62959	1.90358	2.46276	3.20423	1.84972	1.06723	1.13376	3.78649	2.42261	1.28641	2.53998	1.91468	1.88045	3.0625	2.44718	2.75281	1.94231	1.54181	1.78752	3.07794	1.69336	2.54258	1.53665	1.92125	2.68475	1.89736	1.43776	1.65379	2.95758	2.50721	2.18859	2.47275	0.892896	3.08784	1.73366	1.71931	2.92214	2.1989	3.01906	3.24219	2.57289	2.22845	3.42834	3.68436	1.30118	3.10564	1.3888	2.08366	1.75108	3.13696	2.21465	2.78917	2.7664	2.9816	1.86971	2.69562	3.05403	2.87574	2.19046	3.16553	2.22287	2.91934	3.02098	2.97491	1.95319	1.98521	2.57192	1.3715	2.91814	1.43365	3.53117	1.41948	1.43504	3.23834	1.43296	3.008	2.36143	3.26986	1.18199	1.61131	3.18361	1.22435	3.80563	2.53463	3.81099	1.39605	2.34366	1.78128	1.60236	1.43178	2.1825	3.2571	3.61479	4.33418	1.63835	1.79377	1.49113	1.92193	2.55599	2.42524	1.76392	2.51773	3.37726	1.96188	4.07498	2.39621	2.19465	1.68468	1.75339	2.74767	2.09926	0.741489	2.28558	3.54106	3.26538	1.20789	1.33251	3.3599	1.37429	2.12767	1.6427	2.78846	1.95513	2.58419	1.73695	1.85917	2.1552	1.55056	3.11879	3.17838	1.89394	4.01769	2.30824	1.39879	2.32651	1.97541	2.07926	1.7951	2.51861	0.606158	3.48048	1.1129	2.2939	2.40488	2.71883	3.1309	1.13967	1.34789	2.32288	1.37618	2.47724	2.39012	0.965027	1.93606	3.04012	2.54957	0.838992	2.40779	1.95453	2.41395	3.10435	1.84378	1.6787	2.46485	3.67735	2.42624	3.23921	1.04194	1.70686	1.88362	0.710261	3.33155	2.27941	1.72045	2.53159	2.9306	1.72953	2.01325	2.55628	1.38228	1.21325	2.00913	2.51053	1.98776	2.76401	0.741747	0.919836	3.98494	2.85312	3.40377	2.61899	2.7191	2.25544	3.1303	1.51879	2.04411	1.39451	0.67238	2.91697	2.17938	1.41414	4.18662	2.21555	2.19333	2.68782	2.35916	2.6562	0.604261	2.59565	4.2066	2.07461	3.83465	3.23746	3.91261	2.04639	2.73398	2.45589	3.53227	4.13833	2.23331	1.9159	4.04507	1.33423	2.90906	1.00346	2.09119	1.55572	2.20636	1.68284	1.85144	2.96829	2.85742	2.49728	3.74176	4.21866	1.06716	4.78836	0.921132	0.545079	4.13575	1.48738	2.45009	2.16771	1.46644	3.31635	1.56964	4.30421	2.91747	3.04522	1.75026	3.55743	2.90402	2.51818	1.22089	3.13985	2.29995	1.48887	2.99328	1.17664	3.53365	1.56847	2.15911	1.5612	3.0691	2.51084	1.16363	1.84756	0.630312	1.81545	2.83516	2.17005	2.57364	2.03914	3.0189	2.20101	1.71004	2.54199	1.36295	1.98754	2.04918	3.43701	2.47402	2.43731	0.869082	2.23251	2.63117	3.45192	1.43552	0.72369	3.20083	3.32603	3.48449	3.07423	1.34608	2.71449	2.01995	2.66154	2.02503	1.32204	2.02995	1.76265	2.19219	2.82719	2.54757	1.79136	2.34329	3.06652	2.07413	1.86017	0.553361	3.20617	1.81069	1.70664	2.51566	0.73933	1.39857	1.31481	0.639325	1.32043	1.59531	3.88071	4.01023	0.922883	2.35152	1.40539	1.1595	1.26129	1.50681	1.30679	2.39388	0.509645	3.30704	1.80958	1.49067	1.657	3.03432	1.61452	2.14303	2.29446	4.7177	3.53973	2.81842	3.21824	2.93353	1.61744	1.90608	1.21952	2.05828	2.78582	2.24638	2.51309	1.36732	1.64893	1.64952	3.69988	2.41711	1.51576	2.43309	3.25793	2.98898	0.696884	2.76473	1.69501	1.38344	0.445621	2.45173	3.13049	4.59051	2.75764	3.06219	3.60666	1.9961	0.868608	2.13813	2.76418	0.760008	2.58761	2.77655	1.76774	2.02797	3.14905	2.52085	1.43483	1.23634	2.06695	2.39827	1.9771	2.37039	2.35061	1.72268	1.35733	1.08018	1.948	2.6901
GNAI1	7.17e-17	-0.634211	2.81e-16	0.670481	1.12882	1.76583	1.37995	0.968423	0.477885	1.37618	1.16311	1.02155	1.00482	0.974529	1.3899	1.92284	1.33663	1.02659	1.54156	1.96846	0.84551	0.86671	1.31806	1.23652	1.25647	1.17511	1.22743	0.894294	1.25641	1.11237	1.07149	1.32227	1.12724	1.10414	1.6305	1.07011	0.952706	1.32786	1.40828	1.17932	1.50838	1.2444	1.39791	1.99986	1.31377	0.910426	0.425889	0.752406	0.203389	0.929564	0.3744	0.295958	0.257011	0.948302	0.550999	0.320542	0.81295	0.738984	0.180403	0.660107	0.569686	1.04663	0.147176	0.274411	0.677441	0.258097	0.290778	1.06226	1.14052	0.53077	0.607674	0.596076	0.171975	0.603407	0.520045	0.31313	0.386701	0.31742	1.0087	1.00382	0.183455	0.417488	0.80091	0.507008	0.341758	0.961549	0.361993	1.29543	0.995448	0.427392	0.799833	0.180784	0.397365	0.554245	0.657091	1.2492	0.531469	0.847195	1.02467	0.367371	0.34153	0.183836	0.433494	1.1101	0.253021	1.0145	0.798673	1.04984	0.707966	0.575216	0.645425	0.406319	0.480162	0.459956	1.35067	0.644595	0.56589	0.386038	0.687061	0.349139	0.825623	0.352081	0.666757	0.672561	0.319965	0.516318	0.591488	0.355806	0.41846	1.26021	0.965249	0.0816123	0.559051	0.31313	0.731444	0.383608	0.731096	0.360308	0.571822	0.776272	0.587461	0.268674	0.511063	0.595408	0.819913	0.331591	0.320889	0.736562	0.740453	0.465295	0.0765591	0.340277	0.700173	0.737773	0.646624	0.489235	1.35129	0.31823	0.680054	0.337996	0.279531	0.989938	0.381283	0.886043	0.37529	0.348459	0.403813	0.840685	0.398569	0.764346	0.391108	0.495695	0.593402	0.703012	0.68419	0.665393	0.825786	0.773828	0.516318	0.210139	0.422664	0.969086	0.563451	0.393087	0.33182	0.640713	0.934932	0.849999	0.876016	0.499986	0.334339	0.291957	0.76545	1.29731	1.05339	0.532068	1.05644	0.470407	0.508834	0.351515	0.531768	0.939151	1.3083	0.503451	0.507516	0.299479	0.798424	0.76774	1.50538	0.80521	0.379621	0.519542	1.08086	0.69332	0.675455	0.579663	0.330329	0.191436	0.35242	0.426962	0.17645	1.35761	0.433387	0.489851	0.633571	0.661202	0.452912	0.318114	0.811389	0.208392	0.2529	0.67717	0.639788	0.543298	0.263395	0.836086	0.881195	0.857105	0.232538	0.509544	0.352307	0.249142	0.978415	0.245252	0.392317	0.703898	0.072586	0.371949	0.628634	0.751035	0.665029	0.0962619	0.0478175	0.557288	0.063779	0.374622	0.640066	0.154972	0.511266	0.44615	0.621806	0.20989	0.539928	0.498047	0.136323	1.11636	0.390007	0.370053	0.336855	0.553754	0.119555	0.194213	0.416624	0.50121	0.698574	1.06102	0.972472	0.717474	0.348119	0.480575	0.581881	1.66202	0.320542	0.373732	0.839476	0.655535	0.274888	1.039	1.50467	0.637286	0.946431	0.369494	1.1891	0.623773	0.284159	0.28558	0.688583	0.585924	1.06136	0.98251	0.41511	0.490775	0.20989	0.331361	0.423309	0.713432	0.444773	0.156785	0.987685	0.518233	0.630219	0.955238	0.281431	1.10642	0.237319	0.550605	0.931154	0.663481	1.15995	0.425459	0.214622	0.410233	1.00022	0.871055	0.508327	0.435842	0.493032	0.604071	0.909351	1.04691	0.416948	0.505383	0.347779	1.62368	0.339479	0.139077	0.823342	0.403486	0.501312	1.48563	0.167358	0.414352	0.362778	0.958657	0.140255	0.493647	0.385044	0.789521	0.558757	1.52677	0.638862	0.775935	1.15879	0.462052	1.51838	0.778461	0.32964	1.3734	1.24926	0.507617	0.344374	0.612211	0.859413	1.809	1.25133	0.838185	0.455965	1.4631	0.97944	0.873971	0.746915	1.14548	0.848558	0.825867	0.714751	1.01257	0.403268	0.944334	0.503349	0.327572	0.54745	0.27608	0.606821	0.342669	0.712376	0.339251	0.804301	0.277509	1.1377	1.26327	0.396927	0.699374	0.605968	0.414893	0.680504	0.750521	0.598079	0.36446	0.495388	0.95442	0.318693	0.581303	0.362666	0.481402	0.457962	0.197111	0.293135	0.720891	1.43012	1.28924	0.502331	1.05297	0.0896337	1.0743	0.0536674	0.461109	0.163112	0.826355	0.749577	0.255078	0.682124	0.548141	0.134352	0.191563	0.848157	0.252416	0.514804	0.569005	0.813771	0.692338	1.52547	1.25574	0.748204	0.254594	1.03675	0.652234	0.805375	0.647637	0.767485	0.329066	0.796764	0.61711	1.12479	0.70496	0.601221	0.232906	0.22033	0.53037	1.21543	0.26123	1.72635	0.360533	0.473112	0.408386	0.742524	1.56477	0.52316	0.832769	0.990955	0.101247	1.08338	1.05193	1.18117	1.03562	0.189287	0.190046	0.477159	0.219091	0.87342	0.27035	0.397693	0.22132	0.790188	0.358734	0.788017	0.288536	0.607579	0.227371	0.437228	0.548437	0.818851	0.77273	0.391768	0.197991	0.226755	0.464355	0.710878	0.300534	1.24495
GNAI2	0.548592	-0.0410862	0.576629	4.76518	4.82183	5.34179	4.67464	4.9852	4.52873	4.61066	4.38626	4.41172	4.2154	4.32866	4.21213	5.3153	4.38892	4.48295	5.36542	5.6542	5.0328	4.44282	4.5197	4.92849	4.77752	4.59047	4.49111	4.90891	4.74422	4.43964	4.85797	5.00343	4.63354	4.92081	5.21697	5.02008	4.51283	4.4774	4.84479	4.76038	4.72924	4.93747	5.72772	5.82354	4.84868	4.44712	4.27163	3.99114	3.85922	5.21897	4.20478	5.92262	5.5195	5.80621	4.97918	4.82891	3.85168	4.05495	5.44884	5.04913	5.59159	5.2005	4.74985	5.74304	5.85962	5.02074	4.73997	5.3112	4.97386	5.03484	5.17101	4.53689	4.50816	5.0274	4.51109	4.72792	4.47762	5.7244	5.58928	4.94176	4.00203	4.44492	4.58834	5.33489	4.96393	5.07747	5.50593	3.44355	5.20757	3.95419	5.88365	4.40832	5.03742	5.96973	4.8262	6.10943	5.22068	5.07192	6.1391	4.5971	4.54985	4.94057	4.86419	5.54494	5.02161	4.86629	4.14217	4.98456	4.42306	5.63452	4.51415	4.63381	4.51004	6.33682	5.42684	4.45006	5.10673	4.44231	5.48751	4.67023	3.88308	3.90153	4.64544	4.29916	6.18047	4.69043	4.08511	5.13016	4.63295	4.55127	4.48907	4.36848	5.0549	4.89074	4.90312	4.9144	4.92119	4.48984	5.70331	4.7229	4.14941	4.34798	3.31115	5.26996	5.31787	4.28757	4.5827	4.28997	3.97285	4.39408	5.13754	5.8279	4.64184	4.46486	4.07946	4.83057	4.31629	5.03017	6.15685	4.54601	4.62695	4.43441	4.0646	4.59702	4.14993	4.8184	4.43279	4.68433	6.23275	4.84735	6.04222	4.57162	5.73354	4.46332	4.15638	4.90541	4.98482	5.59714	5.12374	5.95854	4.52938	4.05515	5.72063	3.99244	4.68175	4.94917	4.9847	5.26913	4.57566	4.61733	4.52601	4.45627	4.85197	4.244	3.88572	4.57401	5.30457	4.94597	4.52378	6.1384	5.44497	4.14548	5.25063	4.31168	4.01414	4.05589	3.66982	5.16465	5.70593	5.11098	4.33768	4.4906	5.6249	4.47153	4.27367	4.68746	4.32201	4.76905	4.72299	4.75908	2.81161	4.05267	4.30748	4.47258	5.36438	5.18751	5.12995	5.37721	4.75797	4.91808	4.80905	4.81792	4.71015	4.75643	4.40039	5.03704	5.35718	4.33857	5.29785	4.18597	4.14832	4.72649	4.44638	4.07127	4.76122	5.23965	3.95778	3.9561	3.50302	4.86152	5.79082	4.44412	5.21564	4.14536	4.86016	4.48511	5.12379	3.86143	4.78215	4.27857	3.57905	4.80796	4.96787	4.5953	3.96747	4.41837	4.92679	4.95122	4.49646	3.82417	4.33826	5.06666	5.03362	4.97216	4.34092	5.32693	5.21198	4.98231	5.01344	4.49417	4.02071	3.93889	5.75255	4.78876	4.7548	5.54452	5.18071	3.40278	6.20949	4.43976	4.80554	3.99375	3.66914	4.27581	4.46676	5.81202	5.41236	4.29646	6.02708	3.94465	5.00379	4.83101	3.71596	3.1685	4.97825	4.95514	3.7478	4.67876	4.79423	5.04491	5.59998	5.43617	4.16767	6.23519	4.03034	4.65534	4.5739	4.01949	4.00061	4.47851	4.34998	4.7394	5.28413	5.72229	5.06179	4.56824	5.04059	4.70447	5.45469	4.31627	4.53206	4.76557	4.15278	4.7284	5.2633	4.87073	4.67944	5.81937	4.4712	5.04708	3.97553	4.43558	4.85104	4.87381	4.68719	4.44794	4.65579	4.25776	5.03242	5.05023	5.17482	5.04043	5.11804	3.96857	4.71754	4.5727	4.65445	4.75092	5.87509	4.3428	4.81804	4.5564	4.57128	5.79053	5.08264	5.17683	5.33488	5.49674	4.3967	5.43652	4.6111	4.67659	4.58276	4.91122	5.50643	4.70768	5.27616	5.04066	4.12921	4.69929	5.10033	4.7659	4.64093	4.33054	6.15686	4.22391	5.45406	4.54934	3.74257	5.21098	4.7225	4.65731	4.66854	4.80622	4.92382	5.25154	5.07257	4.67381	5.87111	4.7859	5.15372	4.7004	4.85233	4.48307	4.35138	4.7246	4.09041	4.37604	4.04653	3.74858	4.07253	4.41095	3.67353	4.96063	4.7417	4.86649	4.26026	4.54058	4.34381	4.6861	4.92313	3.81378	3.93239	3.67272	4.11229	4.13377	4.45906	3.44779	5.23573	5.04181	5.16692	5.21997	5.60408	5.48821	6.16668	5.67625	5.22582	5.06589	5.53143	4.78221	5.23852	4.51845	5.15923	4.92385	5.09407	4.98086	4.91081	5.17864	5.3297	5.22842	5.94551	4.40604	4.11368	4.19205	4.5877	4.87611	4.76641	5.72376	4.7283	4.06942	5.26568	4.88631	4.66478	4.54148	5.46949	4.58186	5.26974	3.76378	4.88132	5.31901	3.94624	4.10882	4.60954	5.07693	4.29277	4.4123	4.59786	3.31629	4.34829	4.34384	4.86039	3.56911	4.46521	4.31686	3.69971	3.42283	5.43079	4.18027	6.19009
GNAI3	0.183854	0.048831	0.206117	3.67774	3.45699	3.46514	3.55758	3.63581	3.18345	3.67326	3.81469	3.56589	3.52972	3.6977	3.83172	3.72891	3.61656	3.32889	3.91499	3.75161	3.58136	4.02473	3.47267	3.63086	3.50321	3.72801	3.72611	3.67082	3.77779	3.61405	3.57165	3.68607	3.60726	3.51388	3.51723	4.07729	3.35772	4.03162	3.52539	3.56587	3.90818	3.42079	3.62708	3.25195	3.81	3.26386	2.78712	3.52833	3.234	3.99053	3.40524	3.28595	3.64525	3.92769	3.73392	4.33445	4.50945	4.37643	2.05488	3.48423	3.37139	3.90386	2.4587	3.86924	3.0926	3.34422	4.07664	4.106	4.3426	4.02768	3.51253	3.86096	3.36568	3.75751	4.13389	3.6033	4.59627	3.11437	3.68855	4.08305	3.97893	3.88247	3.61873	3.70535	3.61252	3.58908	3.77008	3.92736	3.45759	3.78846	3.39086	3.43998	4.05496	3.51537	3.88997	3.73533	3.53232	3.77669	3.92714	4.18024	3.25709	3.16639	3.05958	3.23186	4.47242	3.82994	4.08506	3.31006	3.82467	3.35469	3.24543	3.73655	3.70372	2.95334	4.32449	2.82843	3.67781	3.65243	4.24077	3.49733	4.03267	4.16685	3.69255	3.97586	2.82491	3.77312	4.09967	3.31586	3.99959	3.82684	4.11659	2.75268	3.95538	3.56875	3.65581	3.35043	3.99233	3.97561	4.14739	4.37618	4.57072	3.46449	3.05813	3.93421	3.89093	3.60998	3.70778	3.75672	3.78292	4.22797	2.71138	3.33239	4.08378	3.62646	3.51344	3.43584	3.79367	4.01544	2.99978	3.48684	3.66997	3.78088	4.12816	3.36694	3.93333	4.07941	3.42665	3.90511	3.1853	3.62642	2.82528	3.69063	4.07523	3.79008	3.67753	4.27925	3.80688	3.92077	3.35171	3.22055	4.2288	3.69456	4.42035	4.06929	2.62854	3.76053	4.38835	3.48711	3.85076	3.39849	3.84546	3.51354	3.1917	3.68919	3.57977	4.39634	3.89108	3.33291	4.17049	3.81788	3.7388	4.03941	3.99244	4.07348	3.79216	4.08785	4.54963	4.36	4.36099	3.05469	4.41896	3.93669	3.84436	3.78889	4.08897	3.79104	4.15951	2.90674	3.35651	3.89457	4.37356	4.08624	3.90228	4.39489	3.85544	3.30488	3.42742	2.24065	3.20617	3.89362	3.87159	3.25701	3.92592	3.60779	3.52462	3.87368	3.61643	3.18951	4.31523	3.91874	3.49708	3.57205	4.02505	3.45153	3.37526	3.54865	3.05993	3.54772	4.15316	3.2735	4.17655	3.61663	3.2617	3.29985	2.33754	3.15056	2.69895	3.08595	3.21976	3.4631	3.83877	3.87208	4.18907	3.33858	3.82395	3.67583	2.8538	3.97385	3.93701	3.26912	2.4703	2.66642	3.80615	4.07929	3.83388	3.769	3.83774	3.53732	3.87566	3.97793	3.31903	4.03462	3.90775	3.71356	3.71985	3.38955	3.47463	4.09808	3.60146	3.84422	4.00222	4.07934	3.60413	3.52515	3.47813	2.48422	3.57209	4.06019	3.80559	3.70982	3.69733	3.32833	3.6181	4.1354	3.31067	4.1944	3.91612	3.6565	3.33254	3.69621	4.08918	3.67038	3.81146	3.76018	3.75291	3.10879	3.20802	3.83718	3.97812	4.00788	3.91346	3.49156	3.89622	4.08683	3.81207	4.02852	3.91765	3.86955	4.10043	3.80664	4.29735	4.28302	3.84982	3.83989	4.40505	3.75482	3.96092	3.4322	4.05211	3.83555	4.08476	3.63503	2.90837	3.65464	3.7923	3.90844	3.45593	4.3406	3.28416	4.09237	3.85852	3.99968	2.99014	3.99803	3.73219	4.16123	3.76419	3.62414	4.17093	3.33384	3.54544	3.86463	3.69728	3.75404	3.96607	4.00005	3.80048	3.9117	3.84529	4.0284	4.06717	3.54429	3.85677	3.28647	3.48449	3.87002	4.1972	3.65244	3.55394	3.80075	3.97515	3.81406	3.59167	3.71529	3.6378	3.54049	2.86491	3.99312	3.18121	3.93846	4.10172	4.12634	3.7866	3.85142	3.67693	3.51641	3.70871	3.81154	3.66879	3.46265	3.65419	4.04529	3.60642	3.87411	3.40287	3.74382	3.78368	3.88343	2.70693	2.76192	3.27205	3.93907	3.77029	3.46479	2.97964	4.17475	4.293	3.46552	3.46158	3.40449	3.12938	3.28262	3.54315	3.75696	3.49662	4.01095	3.70868	4.15514	3.97791	2.85006	3.81631	3.67288	3.87781	3.82782	3.82228	3.5327	4.09821	3.67	3.37835	3.01952	3.32659	3.54423	3.28774	3.87763	3.5512	3.86946	3.61648	3.47312	2.75508	3.73484	3.87931	3.26505	3.61529	3.40981	4.1006	3.71267	3.74624	3.66985	3.7507	3.68498	3.66476	3.74368	3.64967	3.64822	3.75871	4.04598	3.55107	3.08292	3.54839	4.07823	3.34603	3.40028	3.40327	3.44551	3.02482	3.69964	3.29853	3.36571	2.92628	3.62359	3.783	3.88289	3.63599	3.85801	3.55514	3.81573	3.51531	3.6312	3.67954
GNAL	3.04e-15	-0.474569	1.02e-14	0.549337	1.28682	1.5878	0.772646	0.667211	0.738811	0.848077	0.761285	0.740884	1.01078	0.922274	0.894682	1.28161	1.0561	0.767655	1.27757	1.27441	0.712288	0.893362	1.10796	0.922883	0.909043	0.773321	0.937118	0.741489	0.995376	0.757109	0.825948	0.950319	0.644687	1.26939	1.40261	1.1171	0.836732	0.724825	0.982072	0.947928	0.675816	1.09626	1.29019	1.70973	1.22311	0.958434	0.210139	0.594835	0.261471	0.344033	0.264476	1.396	0.484808	0.267835	0.707348	0.152508	0.229588	0.480782	0.627513	0.667756	0.483055	0.56511	0.518636	0.890096	1.33874	0.418784	0.595504	0.98448	0.16092	0.616828	0.402613	0.576667	0.866235	1.11177	0.363227	0.277271	0.965914	0.381394	0.55454	0.789437	0.0997665	0.469886	0.389567	0.746313	0.281194	0.475292	0.580917	0.296898	0.843984	0.22367	1.2444	0.250113	0.283685	0.796182	0.192447	0.42503	0.341303	0.862987	0.415975	1.06874	0.523261	0.939001	0.341872	0.6107	0.943509	0.205643	0.935837	0.288772	0.255682	0.678613	0.375067	1.12691	0.405666	0.571822	0.18916	0.454281	0.215244	0.320542	0.619366	0.380175	0.953749	0.415326	0.337083	0.230449	0.4246	0.459432	0.343578	0.260267	0.354001	1.43632	0.592636	0.15017	0.1995	0.628074	0.251204	0.354114	0.446574	0.300651	0.656634	0.371057	0.3421	0.313246	0.359634	0.342327	0.31742	0.76137	0.62938	0.334225	0.714575	0.285106	0.215989	0.135535	0.422879	0.304044	0.50121	0.361544	0.786596	1.29578	0.512884	0.674461	0.207518	0.361544	1.0018	0.264236	0.433494	0.331017	0.301822	0.312549	0.312549	0.512682	0.57599	0.484911	0.457857	0.413269	0.400319	0.553754	0.334797	0.472592	0.348459	0.30871	0.308477	0.285935	0.647361	0.537644	0.276675	1.64145	0.614286	0.442545	0.380508	0.403159	0.51783	0.288654	0.561986	0.554933	0.308943	0.237441	0.436695	0.585924	0.418244	0.410667	0.702746	0.560226	0.538737	0.334454	0.439251	0.437654	1.04075	0.960734	0.173639	1.89956	0.394295	0.448372	0.327687	0.468323	0.256044	0.538339	0.508733	0.375735	0.438293	0.540821	0.104068	0.292664	0.571628	0.381062	0.466131	0.226262	0.369718	0.441802	0.45607	1.66289	0.730488	0.558072	0.337311	0.819668	0.217851	0.52316	0.807355	0.778377	0.517931	0.24123	0.71642	0.168	0.57056	0.336969	0.44668	0.616546	0.477677	0.358059	0.404467	0.683292	0.522558	0.131589	0.158854	0.0694272	0.1333	0.750692	0.444773	0.232784	0.393636	0.619929	0.46874	1.91031	0.892896	0.297602	0.154972	0.105142	0.325962	0.201634	0.418892	0.132906	0.567059	0.494467	0.538637	0.370388	0.19774	0.146264	0.223423	0.722379	0.559639	0.14496	0.410884	0.676899	0.227495	0.52095	0.981487	0.863304	0.440421	0.143002	0.843341	1.1832	0.607768	0.409798	0.524365	0.444031	0.387142	0.547549	0.0451634	0.390338	1.64094	0.18053	0.324119	0.27023	0.267476	0.29725	0.385155	0.65471	0.351176	0.719578	0.134221	0.528271	0.327917	0.646531	1.05852	0.81032	0.1038	0.263635	0.483261	0.238909	0.341758	0.556111	0.302056	0.458067	0.901649	0.3667	0.55218	0.539333	0.418352	0.416948	2.07875	0.0873271	0.393526	0.327802	0.19774	0.172359	0.282736	0.0554733	0.415001	0.504061	0.340163	0.466236	0.15549	0.194213	0.477988	0.522859	0.213378	0.680864	0.579566	0.46425	0.426318	1.30515	0.77543	0.532068	0.0913952	0.985865	0.387032	0.353662	0.323428	0.603312	0.783247	0.532965	0.377401	0.534062	0.33182	2.00231	0.951215	0.758985	0.418568	0.215244	0.670931	0.399882	0.791606	0.690372	0.348912	0.542902	0.575796	0.475396	0.352194	0.484499	0.482952	0.868292	0.371949	0.252295	1.92642	0.16954	0.814263	0.269751	0.356595	0.153805	0.6469	0.634314	0.549916	0.483983	1.96088	0.974823	1.30048	0.262433	0.473215	0.416516	0.68921	0.249749	0.619366	0.491391	0.341872	0.492315	0.269392	0.572599	0.469886	0.27262	0.182057	0.942834	0.325041	0.529371	0.126973	0.427821	0.3122	0.211012	0.494262	0.170822	0.564037	0.280838	0.431356	0.261952	0.201508	0.299831	0.319965	0.164915	0.230203	0.0565835	0.990084	0.937872	0.377068	0.808756	1.24483	0.339708	0.520347	0.878843	0.987903	0.266037	0.811224	0.172616	0.759071	0.378734	0.308477	0.268913	0.841249	0.337654	0.253626	0.655901	0.284751	0.285698	1.65315	0.66612	0.198871	0.22132	0.249385	1.26897	0.350384	0.994073	0.23008	0.104873	0.219958	0.429964	0.434562	0.578118	0.259062	0.252295	0.481402	0.155361	0.863701	0.14104	0.162855	0.316841	1.29078	0.301939	0.603122	0.565402	1.09808	1.44377	0.4959	0.499476	0.265317	0.17479	0.591392	0.512884	0.287827	0.676538	0.379177	1.0256	0.547845
GNAO1	5.09e-10	-1.17223	1.12e-09	0.399883	1.94995	3.40402	1.36278	0.99581	1.21897	0.662023	0.632175	0.527771	0.985938	0.883073	1.00806	2.75078	0.961253	1.30334	2.08423	3.08315	0.959399	0.687777	1.56409	0.784001	1.37757	0.721854	0.714487	0.55817	1.48532	0.850639	0.787516	1.79876	0.602647	1.38466	2.5716	1.44424	0.874522	0.613909	2.35403	1.02418	0.96643	2.29619	3.26061	4.33336	2.56452	0.670659	0.0764223	0.127237	0.120883	0.253626	0.172872	0.569588	0.225152	0.284751	0.545968	0.0732718	0.0913952	0.0779266	0.464041	0.281906	0.645978	0.227248	0.0654344	0.69537	1.50503	0.217603	0.172359	0.976437	0.0712135	0.178237	0.16092	0.193709	0.357496	0.999062	0.428142	0.109294	0.127105	0.348459	1.01621	0.0423642	0.0274372	0.878921	0.23131	0.442439	0.0900404	0.292782	0.393306	0.152378	0.882369	0.125916	2.16588	0.0886844	0.111966	1.00813	0.0426443	0.251689	0.229957	0.370722	0.344942	0.80686	0.402067	0.17594	0.0592168	0.658189	0.0655723	0.0607392	0.140648	0.33514	0.102725	0.250355	0.151859	0.175429	0.377401	0.536252	0.1137	0.20989	0.0589399	0.133037	0.258217	0.362891	0.156526	0.0363275	0.102725	0.0480967	0.306496	0.148869	0.10742	0.10675	0.311968	0.389236	0.140386	0.0375931	0.105946	0.203013	0.136323	0.152508	0.3421	0.180148	0.392647	0.10675	0.117429	0.293253	0.0368901	0.174662	0.175429	0.247563	0.14483	0.0617071	0.0862403	0.0614306	0.169412	0.320427	0.233888	0.0946415	0.194087	0.132116	0.347779	0.232906	0.77703	0.0897693	0.112633	0.201006	0.308361	0.293488	0.161436	0.148609	0.14104	0.250234	0.195474	0.263155	0.693052	0.273576	0.1141	0.1995	0.22132	0.15095	0.204391	0.377846	0.342782	0.412619	0.127765	0.0792928	0.153546	0.129217	0.180657	0.266157	0.146786	0.237074	0.125916	0.196481	0.2587	0.215616	0.204391	0.0877344	0.10286	0.107956	0.502636	0.604925	0.165687	0.232415	0.819259	0.222681	0.326537	0.154842	0.0997665	0.122739	0.0401209	0.387804	0.0999011	0.189793	0.0802483	0.417812	0.397146	0.285343	0.122739	0.31313	0.0855606	0.258097	0.270708	0.177599	0.0322419	0.175557	0.270708	0.351967	0.497638	0.192699	0.177726	0.234992	0.0732718	0.300651	0.10017	0.306612	0.114367	0.416407	0.101919	0.221692	0.790689	0.220578	0.172103	0.083792	0.108089	0.153416	0.151729	0.253989	0.28404	0.799253	0.0425043	0.0571383	0.073409	0.257252	0.677982	0.111432	0.188907	0.0350608	0.0298416	0.133958	0.735609	0.135141	0.0822938	0.0370307	0.0717627	0.0692897	0.15082	0.132774	0.0492125	0.044604	0.126973	0.133037	0.153416	0.0375931	0.250598	0.273576	0.877587	0.467905	0.0402612	0.0402612	0.453333	0.42417	0.299479	0.0531113	0.0736832	0.609755	0.0378742	0.256407	0.350271	0.240131	0.20389	0.0468403	1.05769	0.214	0.0996318	0.03492	0.220949	0.0375931	0.142217	0.215368	0.0254541	0.0494914	2.66544	0.0123541	0.107822	0.165687	0.0271541	0.108089	0.163241	0.233029	0.0980152	0.0243197	0.100036	0.448055	0.263996	0.571337	0.0593553	0.520146	0.0377336	0.0306892	0.105812	0.0519985	0.172744	0.379288	0.126444	0.499068	1.01214	0.33182	0.731705	0.255078	0.287827	0.261952	0.148999	0.0333701	0.233765	0.144307	0.0758749	0.101516	0.256165	0.0336521	0.306262	0.572405	0.187894	0.0647449	0.0453032	0.0231844	0.251083	0.795019	0.155879	0.410558	0.169155	0.0893626	0.370276	0.956205	0.706376	0.118227	0.092884	0.113167	0.413377	0.0628125	0.153157	0.389016	0.707701	0.353662	0.403159	0.511468	0.276675	2.93059	0.879706	0.615981	0.274172	0.0945063	0.287236	0.53973	0.102322	0.53067	0.304511	0.341417	0.56472	0.437015	0.123799	0.258338	0.0190614	0.172744	0.405121	0.0927487	0.264596	0.0581086	1.06178	0.130536	0.586789	0.0373119	0.253384	0.169412	0.1129	0.77804	0.333309	0.993058	0.385818	0.454808	0.410341	0.287354	0.504976	0.104068	0.443394	0.326537	0.316841	0.489646	0.0723116	0.0623981	0.0915306	0.0193461	0.0328061	0.0413832	0.0812033	0.0810669	0.0344975	0.0603241	0.0513025	0.038998	0.0553345	0.283211	1.15381	0.0461418	0.111432	0.0539454	0.0655723	0.0723116	0.210888	0.0443242	0.0192037	0.0585243	1.17306	1.67188	0.326652	0.882291	0.609282	0.159629	0.368377	1.30947	1.46069	0.227002	1.17255	0.102188	1.35101	0.485015	0.106616	0.276913	0.256044	0.0723116	0.172103	0.444667	0.240864	0.132116	2.71504	0.617769	0.0650208	0.0863762	0.045443	2.39717	0.232292	1.66184	0.100709	0.0344975	0.0623981	0.175301	0.143132	0.253868	0.0699771	0.101919	0.57289	0.0913952	1.40179	0.263155	0.0455828	0.0931545	0.220578	0.0687396	0.304394	0.0565835	0.162468	0.267356	0.591967	0.0912598	0.162983	0.0482362	0.958434	0.165558	0.126973	0.00460925	0.179766	0.0777899	0.975777
GNAQ	4.3e-35	-0.896094	1.21e-33	3.43725	4.24578	4.30247	4.44602	4.04977	3.57179	4.19854	4.29971	4.0579	4.37359	4.4537	4.68147	4.36522	4.48579	4.18909	4.03289	4.36901	4.1937	4.45118	4.47207	4.41568	4.28683	4.34247	4.42243	4.11188	4.59371	4.43419	4.2596	3.99017	4.1171	4.33837	4.19515	4.15325	4.28896	3.43181	4.10458	4.37592	4.20596	4.45797	4.16711	4.08196	4.54662	3.36524	3.85509	3.56421	3.59199	3.60309	2.88721	2.55129	3.07133	3.16826	3.61218	3.35259	3.87594	3.86888	1.382	2.83635	2.57773	2.93148	1.63622	2.50111	2.91968	3.22143	3.0965	3.64494	3.5233	2.98026	3.17679	2.93857	3.10973	3.82444	3.65211	3.71891	4.08654	2.99266	3.90313	4.18445	3.30214	3.27214	3.99156	3.34405	3.51628	3.93833	2.72907	4.16322	4.1013	3.76516	3.61507	2.56423	3.8318	3.79922	3.08617	3.60071	3.05539	4.18972	3.78185	2.91827	3.3364	3.15015	2.43256	4.30587	2.48941	2.84701	3.25234	3.49681	3.30362	2.01203	3.57934	2.7831	3.1405	1.47134	3.44	2.50899	3.63795	2.56806	3.54015	3.08315	4.04764	3.21616	3.43392	3.11278	1.22799	2.94968	3.85193	2.11743	2.75018	3.72358	3.32406	1.45159	3.1586	2.75136	3.22185	2.95133	3.11758	2.5018	3.42455	3.95318	3.69543	2.34574	2.65028	2.88114	4.06647	3.55734	3.12163	3.92403	4.0957	3.10044	1.62868	2.58031	4.2611	3.5343	3.38842	2.77229	4.14428	3.44665	2.16334	2.4747	3.38829	3.05233	3.35304	3.23825	3.09719	3.21825	2.88795	4.19227	2.04827	3.17158	1.79548	2.96464	3.29911	3.38188	3.35044	4.11051	3.3798	3.04782	3.1569	2.29196	3.46762	3.33453	3.75695	3.3909	1.8435	3.40462	3.40357	3.37861	3.86203	3.04502	3.49567	2.53319	3.15389	3.57191	3.71589	3.78947	3.61361	3.18663	3.74821	3.42555	3.04452	3.41328	3.70297	2.87348	2.8522	3.26605	3.72781	3.50641	3.51723	3.22854	2.57146	3.28386	3.64771	3.73075	3.51862	3.1133	2.63206	3.1039	2.88368	3.26869	3.0421	3.85374	3.25304	3.45992	3.46371	2.89728	3.33441	1.58362	3.38448	3.24667	3.75958	3.36488	4.07846	3.27931	2.48078	3.38475	3.29719	3.53697	3.13185	3.22132	3.05733	2.76075	3.21901	2.96322	3.21636	3.38257	2.67258	3.02698	3.62438	3.25464	3.59605	3.63459	2.10558	2.43328	2.27169	2.56421	2.96072	2.84954	3.32139	3.43849	3.14289	3.24954	3.57203	3.27068	3.15871	2.94566	2.17881	2.96181	3.38401	3.00727	2.34812	1.84258	3.52911	3.38475	2.6421	3.63176	3.81713	3.96187	3.45062	3.96052	3.42437	3.90418	1.39715	2.93712	4.00422	2.94914	2.73652	3.74291	4.06686	3.58946	4.28011	3.5566	3.93053	3.7159	3.32206	0.952334	2.71312	2.44967	3.42025	3.55201	3.81295	3.2987	2.12198	3.45199	3.04392	3.36074	3.72477	3.91439	4.23212	3.73909	3.63844	3.64337	3.76836	3.68551	2.56806	4.10324	3.71613	3.16811	5.36881	3.2668	3.24993	3.50239	3.8727	3.71221	3.53962	4.15472	3.16606	3.70448	3.436	3.94128	4.45173	4.00873	3.57794	4.06899	4.14959	3.45221	4.08486	3.42348	3.78399	4.05919	2.94836	2.27542	1.81036	3.32238	1.72461	3.88452	2.96739	2.47838	3.34031	3.92021	3.73068	3.3137	4.14858	3.36762	4.16375	3.4798	3.59349	3.47383	4.27845	4.1518	3.68354	4.23222	3.59626	4.33718	3.79393	3.71995	3.50117	4.4231	4.23675	3.77517	4.23294	3.14009	3.58175	3.2593	3.41311	4.32749	3.34844	4.05963	3.01159	3.47327	3.32415	3.99462	3.00459	3.03094	3.79013	4.09046	3.39322	2.80999	3.30483	3.88157	3.61352	3.38127	4.01032	3.83564	3.3994	3.54411	3.27163	3.53198	4.0766	3.35337	3.74673	3.84437	3.17536	3.59742	3.30068	3.18484	2.52128	3.246	4.13602	4.01478	3.50067	3.7338	3.48648	3.5963	0.359409	4.10366	3.66954	3.62294	4.18237	4.13135	3.91438	3.49126	3.21104	3.58765	3.79667	3.6617	4.2997	3.65624	3.994	3.77125	3.77724	3.94725	3.53018	3.74701	3.50242	4.03299	3.8475	3.8156	3.81552	2.66214	3.64934	3.46874	3.86247	4.10247	3.55813	3.08168	1.559	3.17085	3.24932	3.57111	4.16413	3.37836	3.28667	2.87594	3.57916	3.96835	3.41716	3.70971	3.81547	3.21537	3.83929	4.34813	4.1741	3.93128	3.24231	3.86718	3.77862	3.09442	3.92927	3.92966	3.21487	4.04257	3.83333	3.83485	2.75484	2.85991	4.78428	3.29101	2.58974	3.74474	3.42323	3.87607	4.08616	4.1196	3.92088	3.09241	2.34591	3.14426	4.18846
GNAS	1.46e-15	0.351227	5.02e-15	6.08474	5.83744	5.67495	5.77286	5.83107	5.57141	5.75706	5.88978	5.60905	5.88807	5.63501	5.41682	5.99654	5.41577	5.67685	5.79401	5.95082	5.83452	5.50888	5.49632	5.72175	5.67495	5.67512	5.75212	5.95778	5.68608	5.39595	5.82524	6.03658	5.77759	6.07411	5.97915	5.8643	5.70898	5.55174	5.75084	5.81551	5.83316	5.83051	5.88537	6.05802	5.87936	6.26519	6.26729	5.43844	5.96948	6.01372	6.26013	7.2901	5.8407	6.0455	5.99775	6.1382	6.25324	6.08886	5.24732	6.77412	5.75739	6.65364	6.69801	6.45464	5.99829	5.27537	6.27884	5.94271	5.5493	6.92363	7.11676	6.38809	6.4818	5.86078	5.93292	5.71187	5.84318	7.30945	5.95377	5.74287	6.28539	7.1546	6.1585	6.06451	5.71088	5.83227	6.79277	6.6364	5.96165	6.24254	7.25436	5.84685	6.03954	6.25769	4.1871	5.97631	4.97479	5.4606	5.83068	6.48666	6.69829	5.41205	6.99606	6.36607	5.90423	6.36129	6.62071	6.71159	6.57045	5.52378	6.2875	5.96136	5.0961	7.36602	5.77934	7.18318	5.55015	6.51911	5.83294	5.02292	5.81859	6.38863	6.03102	6.63396	6.54154	6.17625	5.80041	7.30975	6.27712	6.66808	6.78806	6.70595	5.81204	6.12673	6.37383	5.54977	6.54393	7.21613	5.52002	6.45498	6.48292	7.22361	6.30049	6.57108	5.69344	6.34328	5.90811	5.52233	5.72457	5.98161	6.73231	6.04843	6.56144	6.09487	6.8131	4.97348	5.20525	6.12465	6.07823	6.2584	6.78601	6.19333	5.43977	4.22024	5.03505	5.59196	6.11135	5.2259	6.18709	6.2202	6.74347	5.94547	5.25111	6.24291	4.89635	5.71988	5.64674	5.97524	6.28372	6.70079	5.97473	5.82067	6.11537	5.98069	6.27392	5.76589	6.19515	5.7176	5.56634	6.29985	6.5937	6.72625	7.11781	5.36222	5.6308	5.78717	6.42439	6.73888	6.87249	6.15401	6.66875	5.49761	5.71465	5.71666	5.23569	6.17545	4.93506	5.43014	5.22886	6.22987	7.03866	6.12461	6.07941	6.46562	6.54036	4.67272	6.36543	6.44662	6.24853	6.12223	6.03435	6.08342	5.25963	5.26112	6.46262	5.8276	5.66841	5.23506	5.6051	6.03442	5.92348	6.39375	5.86892	5.17961	5.56829	5.48999	7.22897	6.6762	5.7383	4.82482	6.30622	6.28728	6.15072	3.56947	7.11531	7.44736	4.96322	6.63655	4.83993	5.5913	5.86336	4.99832	5.97287	6.56599	7.45201	5.70231	6.16178	5.39721	5.76633	5.57403	5.69496	6.14523	7.01604	6.93076	6.45066	5.91268	6.12607	5.95964	6.74129	5.01521	6.04029	6.73913	5.87085	5.85151	6.42231	6.24721	5.83463	6.13004	7.1917	5.68631	6.53209	4.81484	5.13971	7.03473	5.61911	7.50976	5.70344	5.59162	6.28353	5.38621	5.70751	6.15486	6.46845	6.19418	5.77792	6.90617	6.1513	5.90265	7.35613	6.40426	5.86979	6.14344	6.81532	4.78651	6.34801	6.96279	5.65323	6.17779	5.82697	5.89533	5.8152	5.10623	5.97065	5.89668	6.86086	5.49306	4.8628	6.12237	4.66361	5.9479	4.98303	5.52053	5.78278	5.92044	6.41741	5.81677	6.06085	5.27149	6.05708	6.0548	6.44283	5.55127	6.97437	6.31385	5.66357	6.09111	5.94234	6.87632	5.66455	6.1046	6.5473	7.06826	7.2737	5.53244	7.03541	5.89478	6.87885	5.93042	7.08204	5.74343	7.30699	6.39707	5.60457	5.37196	5.77898	6.33385	7.06273	6.83254	5.71181	6.25516	7.10856	5.94372	6.9487	6.10113	6.0697	6.07603	6.4373	6.08706	6.13938	4.90857	6.12816	7.09831	6.28923	6.18374	5.61116	5.60946	5.64981	5.74637	6.50529	7.08957	6.17541	5.38511	5.70877	5.98135	6.28423	5.23686	5.97141	6.46967	6.58533	5.62998	5.59892	7.28878	6.106	6.54366	6.53214	5.98972	6.76302	5.52822	5.88477	6.38917	5.93858	5.74632	6.22472	6.06133	6.29652	5.74172	6.81812	6.72925	6.57805	6.75583	6.75003	5.79046	5.78898	7.21057	7.27879	5.615	5.80669	6.87889	6.2733	5.8965	7.62424	5.89388	6.70938	6.69511	5.72929	6.06727	6.07461	5.13359	7.11973	6.72918	6.07301	7.34697	6.38893	5.88164	5.7673	6.52731	6.08991	5.72569	6.27626	5.19128	5.78043	5.08312	6.17139	5.95774	6.30419	5.51415	6.63593	5.65561	6.35317	7.13051	5.90654	6.82504	5.84226	7.42273	5.46413	7.16119	6.73429	6.4788	7.00982	7.20884	5.86272	5.4679	6.17036	6.13246	5.3917	5.5661	6.6326	6.80476	5.9239	6.05717	6.57796	5.84394	5.92397	5.95719	6.00264	6.10651	5.76013	6.34329	6.59259	6.83769	6.02092	6.03303	6.23324	5.55007	6.11098	7.00043	6.94086	5.46332	5.57971
GNAZ	0.00170663	-0.371832	0.00228901	0.841518	1.42072	2.5603	1.01092	0.838589	1.23921	0.494876	0.533763	0.337996	0.692874	0.686881	0.696261	2.30647	0.691087	0.834388	2.05998	2.42237	1.15821	0.618145	1.32423	0.727964	1.05304	0.602267	0.458277	0.427392	1.09532	0.931078	0.678883	1.47607	0.511164	1.24768	2.09244	1.34733	0.475085	0.592636	1.90897	1.05256	0.662844	1.94669	2.41827	2.97547	1.84988	0.844787	0.296076	0.468948	0.81836	0.511772	1.36642	1.15218	1.5208	0.898092	0.619554	0.168385	0.467801	0.398679	0.503043	0.564427	1.32072	0.501312	0.918386	1.12386	1.79718	0.652142	1.0686	0.686792	0.454176	1.15088	0.510557	0.443394	1.26736	1.41835	0.821955	0.294077	0.371838	0.709644	0.976584	0.873183	0.925088	1.84868	0.290542	0.463936	1.27566	0.374956	2.35741	1.00259	0.778209	0.450697	2.03576	1.6707	1.27923	1.03963	0.702303	1.34136	1.09903	0.659925	0.183455	1.04159	0.96643	0.613437	1.24306	0.659833	0.88049	1.07806	0.819014	0.469469	0.835439	0.61155	0.537843	0.274291	1.4798	0.789938	0.449218	0.746485	1.48538	0.766468	0.703809	1.12413	0.180657	0.418676	0.524365	0.322274	0.638954	0.927517	0.49334	0.558464	0.368824	0.809167	1.17037	0.903347	0.741747	0.298658	0.240009	0.791689	0.472904	1.23401	1.33142	0.742437	0.66102	0.400319	0.329525	0.226385	1.36177	1.00942	1.27119	0.266637	2.01799	1.20094	1.60388	1.13967	0.533862	0.674461	1.06936	1.42245	0.944709	1.22429	0.96192	0.783079	0.583519	0.451224	0.620774	0.532467	0.986884	0.232661	1.39583	0.646255	0.768841	0.864097	0.921132	0.606442	1.25846	1.20977	0.403595	0.293841	0.308943	0.619272	0.637935	1.24269	0.938323	0.990229	0.385928	0.730575	0.535854	0.393746	0.110363	0.939302	0.354339	0.477781	0.414785	0.877744	0.593306	0.612683	0.41045	0.780394	0.456806	0.324465	0.74373	1.28475	1.19503	0.70044	0.886511	0.0529723	0.441377	0.871213	0.417272	0.485633	0.663299	0.494467	0.795434	0.567253	1.52962	0.376402	0.131985	0.550605	0.569199	0.768756	1.14952	0.284988	1.00669	0.442015	0.214747	0.334568	1.07018	0.344147	0.552967	1.67613	0.158466	1.11942	0.858538	0.593115	1.62331	0.757877	0.773574	0.492622	1.50696	0.42975	2.01938	0.63914	0.667211	0.994435	0.355355	0.837863	0.502636	1.432	1.67857	0.661658	0.161049	1.62737	0.581785	0.885965	1.39204	0.523963	0.703455	0.740625	0.729618	0.441058	1.53913	0.216486	0.442545	1.35581	0.561399	0.552082	1.20445	0.678703	1.2969	2.19046	1.73907	0.640899	1.00072	1.26843	0.880568	0.896078	1.07464	0.796681	0.301588	0.889006	0.71563	1.00504	0.721241	1.34591	0.478609	0.588709	0.841249	0.897705	0.831877	0.276437	1.55773	0.887057	0.507211	0.72718	0.95293	0.56774	0.728922	0.947105	1.3221	0.298658	2.1415	0.361319	0.942008	0.314986	0.525768	0.781066	0.253747	0.440208	0.490878	1.383	0.375957	0.600745	0.447315	0.585828	0.627794	0.342327	0.406863	0.316377	0.636822	0.195852	0.124196	1.38477	0.611456	0.682214	1.31881	1.26933	1.01135	0.399882	0.943884	0.798921	0.516519	0.391768	0.273695	0.797926	0.83762	0.0866479	1.5218	1.3851	0.482332	0.936289	0.119423	0.398022	0.18954	0.989648	0.581014	0.473008	2.13544	0.53047	0.309525	0.148479	0.346872	1.01906	1.16292	0.568616	1.3927	0.271426	0.86758	0.604071	0.715981	1.04852	0.493442	1.32838	1.03773	0.585924	0.631989	2.11826	0.59684	0.554343	0.430499	1.74863	0.681494	1.09214	0.802152	1.54241	0.701771	0.887447	0.849439	0.519341	0.916018	0.747087	0.285461	0.790939	0.653427	1.2186	1.06695	0.57889	0.577248	1.05901	1.21537	0.549028	0.587461	0.841249	0.0514417	1.65278	0.234869	1.3686	0.979586	1.61706	0.985355	0.562377	0.703189	0.219711	0.6054	0.483674	0.914411	0.595886	0.934781	0.689746	1.47394	0.591967	0.437547	0.708938	1.27596	0.622556	1.03422	1.04789	0.748289	0.568227	0.135535	0.293253	0.665302	0.479024	0.358284	0.0683269	0.736129	0.323889	0.388134	0.91219	0.833011	0.603312	1.26526	1.54557	0.764686	1.47166	0.605305	0.399335	1.06502	0.921741	1.32516	0.346645	0.929412	1.93768	1.46399	1.38493	0.60483	0.73266	0.57628	0.387473	0.969602	1.10675	0.639603	0.970412	2.47724	1.59288	0.382833	1.03154	1.69506	2.00981	1.40871	1.63858	1.10051	1.17063	1.60189	0.466653	0.483261	0.687688	0.680594	0.517326	0.645609	0.918157	1.25912	2.01714	0.903887	0.0499095	0.54893	1.32504	0.814099	1.1034	0.814673	0.79585	1.55993	0.545277	0.240375	0.245009	0.489646	0.738119	0.475915	0.764856	0.764091	0.53067	0.643579
GNB1	0.00334753	-0.0853635	0.00439363	5.98952	6.20003	5.98103	6.16059	6.02242	6.74755	6.12134	6.10761	6.01883	6.0461	6.18205	6.00714	6.0677	5.9693	6.03836	5.85508	6.09004	6.11876	6.09027	5.96177	6.14779	6.0845	6.09306	6.0879	6.04593	6.16746	6.18284	6.08814	6.03382	5.97605	6.1203	6.07043	6.12156	6.00603	5.69626	5.89573	5.96903	6.1255	6.12432	5.94172	5.88608	6.12399	5.736	4.8646	5.5785	5.49111	6.01872	5.85346	6.79869	6.23035	5.9132	5.98811	6.12347	5.23034	6.41726	6.07499	6.24457	6.23501	6.27503	6.38264	6.84764	6.35678	5.9301	6.04423	6.18577	6.16739	6.03763	5.83616	5.83296	5.76	6.24927	6.40126	5.64457	6.29994	6.47611	6.09271	6.01513	6.24543	5.51552	6.14335	6.36195	6.11406	6.01488	6.40777	5.90315	6.27871	6.39995	6.11798	5.96601	6.41678	6.18204	5.87403	6.18492	5.9851	6.0621	6.23791	6.38115	5.41778	5.88461	5.95387	5.63926	6.36633	5.96924	6.10898	6.06647	6.15461	6.336	5.27124	6.177	6.43068	6.92796	6.44198	5.36131	6.32922	6.04776	6.47905	5.8238	5.64913	6.14934	5.88495	5.07256	6.84927	5.8414	5.99274	5.66386	6.0116	6.07594	6.1603	5.37874	5.69413	5.16479	5.98289	6.24982	5.84179	5.4666	6.42615	6.52485	6.48718	6.55266	5.71926	6.00421	6.24346	6.34519	6.0049	5.82481	5.8583	5.85768	6.11931	6.57019	6.08017	5.791	5.33585	5.19561	6.26709	6.21398	6.56756	5.19539	5.80598	5.82412	6.2708	6.06784	5.99674	5.94219	5.63291	6.25853	6.56606	6.09345	6.6382	5.85419	6.07809	6.03654	5.39121	6.02128	5.96777	6.30254	5.72003	6.37115	6.21434	5.7968	6.59973	5.84813	5.84352	5.83901	5.65488	5.92252	6.18186	5.8601	6.13684	4.62587	6.38359	5.78623	5.41428	6.02744	5.81568	6.02772	5.9829	5.66703	6.32352	5.76241	6.02809	6.26912	5.46021	6.35708	5.59801	5.92409	6.31938	6.16501	6.08771	6.16674	6.21188	5.70788	5.72105	5.97643	6.16397	5.4134	5.97997	5.38138	5.98469	5.61519	6.02198	5.97371	6.17053	6.05218	5.84906	5.85346	6.13131	6.13217	6.26278	5.71646	6.29805	5.80158	5.95459	5.91479	6.58296	5.76337	6.38261	6.14473	6.16674	6.37126	6.00888	5.84719	5.3961	6.27121	5.61381	6.01807	6.10483	5.48887	5.70233	5.62869	6.23117	6.21778	5.69204	6.01384	5.78343	6.11313	6.10839	5.79707	5.83935	6.01155	5.32994	5.70659	5.97513	6.05277	5.61954	6.31334	5.86334	5.88328	5.84549	5.8028	5.67977	6.15583	5.94021	6.03717	6.21175	5.98359	6.10988	6.02219	5.78895	5.35496	6.5117	5.82588	5.98725	6.27552	5.9908	5.80597	6.24822	6.17474	6.22105	5.99848	5.61615	5.66768	5.96862	6.18628	6.57566	6.27895	6.25861	6.10219	6.24904	5.64787	6.15571	6.11581	7.10463	6.11258	5.75546	5.79279	5.86173	5.90923	6.23489	5.98354	5.97797	6.10308	5.749	4.63244	5.89767	5.39788	6.1327	5.77942	6.07126	5.91555	6.37055	6.25399	5.62742	6.22783	5.99073	6.03313	6.36877	6.23499	6.70162	6.14889	5.49707	5.91432	6.20876	6.33791	6.21823	6.23459	6.09722	6.03503	5.98564	6.00827	5.79396	6.03768	6.15016	5.99112	6.29355	5.36677	5.64201	6.21438	6.00831	6.05361	6.06358	5.54775	6.15843	5.95296	5.84551	5.57599	6.4411	5.80473	5.8673	6.20698	5.85792	6.06166	6.29317	6.01983	6.30127	6.3836	6.04758	6.08412	6.24248	5.92973	6.12928	5.73062	6.14791	6.01225	6.30597	5.95624	4.86181	6.14313	5.80649	5.89002	5.86856	6.41581	6.64682	5.7144	5.26106	5.93979	6.11742	6.32897	6.01129	6.32617	6.08778	6.27203	6.09702	6.00742	6.26037	5.95826	6.26708	5.53144	6.12946	6.10688	6.01889	6.28252	5.73443	5.53326	5.88936	5.95978	5.00875	5.06521	6.03739	6.13561	5.76691	4.90767	6.64351	6.05768	6.0927	5.78489	5.65444	6.03037	5.56334	5.96956	6.22777	5.75022	5.76608	6.37042	5.6189	5.9256	6.11229	5.77772	6.44531	6.13365	6.31329	6.23408	6.0523	5.85992	6.25168	6.02249	6.44839	6.43127	5.9083	6.07346	5.68082	6.06522	5.90149	5.989	6.05745	6.29977	5.14714	5.99813	6.22124	5.73721	5.68179	5.85719	6.04598	6.0146	5.9618	5.8026	6.13154	5.81782	5.73906	6.01069	5.14823	5.83659	6.16884	6.14597	6.12699	5.39191	5.72234	6.21757	5.52957	5.46236	6.03913	6.2043	5.43084	5.92911	5.4599	5.89101	5.29372	5.69629	5.69118	5.87048	6.20092	5.99007	5.84269	5.16297	5.92334	5.94688	6.34023
GNB1L	8.49e-59	0.745862	1e-56	1.2742	0.636451	0.538935	0.527671	0.746055	0.587845	0.647821	0.583712	0.527471	0.382501	0.49968	0.387252	0.555227	0.268794	0.559834	0.641176	0.597603	0.68912	0.513693	0.475604	0.570171	0.574634	0.597412	0.460061	0.804549	0.654252	0.432318	0.539035	0.759412	0.5757	0.642655	0.523462	0.857981	0.599032	0.798258	0.552672	0.615699	0.897628	0.525868	0.768925	0.491083	0.639788	1.14522	0.721854	1.1358	1.50838	1.24945	1.28428	2.21014	1.49748	1.51334	1.42299	1.83867	1.36401	1.48635	2.2016	1.26448	1.84306	1.52882	2.48176	2.21813	1.43728	1.95204	1.44483	1.28647	1.33628	1.11829	1.60772	1.5204	1.79406	2.5496	1.50259	1.64966	0.821465	1.01585	0.925923	1.06261	1.05172	1.63979	1.00202	1.08835	1.05165	0.666029	1.53237	0.998557	1.00288	1.01135	0.970265	1.35885	1.43012	1.05568	1.11796	0.93259	1.24768	0.748891	0.693409	1.17651	0.813361	1.4961	2.49436	0.747516	1.21444	1.73396	1.2844	1.24781	0.996606	1.72032	0.824401	1.24914	0.993131	1.74455	1.59856	1.21412	1.12314	1.62246	1.72931	1.05797	0.819505	2.02942	1.07799	1.15717	2.3384	1.78484	1.30953	2.09983	1.41224	1.02906	2.11826	3.20541	1.63575	1.85989	1.92661	2.24099	0.803806	2.05457	1.77214	1.03619	1.52381	0.408821	1.0425	2.2854	1.63208	0.940655	1.50238	1.43344	1.21822	1.61278	2.55339	1.88194	1.56973	0.651408	1.1119	1.90581	1.13054	1.77058	1.82513	2.1397	1.58174	1.34806	1.22946	2.17728	1.52145	1.10212	2.08015	1.29178	1.93964	2.13511	1.85372	1.36692	1.15788	2.0297	1.02574	1.01585	1.32285	1.39259	1.9233	2.6578	1.7563	1.37773	0.964953	1.06433	2.06678	0.809085	1.04194	1.5357	1.03351	1.34318	1.51536	2.15088	1.29331	1.44953	1.08773	1.04628	0.771463	1.35219	0.464877	2.20589	1.43381	1.23444	1.08386	1.11776	1.23229	1.5725	0.160404	0.822608	1.24452	0.77484	1.13803	1.09451	1.04879	1.53441	1.20833	1.69247	0.895845	0.965027	1.91365	1.70889	2.32178	1.29172	1.15588	1.72045	1.27292	1.47809	1.5212	2.61819	1.39072	1.39906	1.48378	1.66989	1.11995	1.51768	1.85925	1.49155	0.90273	0.837055	1.93565	1.69421	1.176	1.86037	1.03527	1.3916	1.43851	1.19919	1.45875	1.34398	0.390338	1.57182	0.96798	0.926151	2.50457	2.45925	2.37195	1.24251	1.17588	2.02998	1.97977	0.588133	1.63273	1.31017	1.21039	1.8337	1.79929	1.52707	1.87173	2.37804	1.3259	0.757194	1.21946	1.4798	1.40599	1.58588	1.80937	1.40501	1.12974	1.29895	1.73847	1.26358	1.24841	1.13389	2.01099	1.23346	0.96547	1.79618	1.81394	0.720891	0.884246	0.8819	0.933422	1.16627	0.801904	1.15309	1.6943	2.41181	2.2371	1.21083	0.985428	1.87157	1.54092	1.48558	1.96658	1.66848	1.85734	1.26568	1.3055	0.658463	1.1626	1.32302	1.98287	0.898634	1.4409	0.86845	1.42331	0.846072	1.0895	0.895845	0.386921	1.24702	1.36211	0.971295	1.12618	1.33176	1.3475	0.798092	1.87031	1.66798	1.35033	1.38802	0.762136	1.17951	0.949946	1.17319	0.775851	0.849759	0.900258	0.798673	1.32849	1.3584	1.97148	1.89825	2.17849	1.74304	2.41208	1.52452	1.74614	0.871765	1.42857	1.26819	0.936139	1.00892	0.697062	1.60122	0.931986	1.24926	1.3894	0.764346	0.808097	1.29666	1.31464	0.660472	1.70757	0.820159	0.800248	1.25954	0.716508	1.09842	1.07121	1.4176	0.673918	1.68059	1.24689	1.52787	1.62021	0.979221	1.36093	0.620117	1.55262	1.25924	1.1273	1.44122	1.86869	1.09572	1.05325	1.01557	0.864493	1.4427	0.793605	1.17172	0.558659	1.49062	0.959251	1.63603	1.81885	1.26526	1.31487	1.15601	1.18307	1.64994	1.0964	1.44774	1.55208	1.32516	0.882526	1.48939	1.86624	2.05707	0.59827	1.18326	1.18396	1.40174	1.51717	1.44223	0.904426	1.04803	1.01785	1.10367	0.944634	0.823016	0.965766	0.559443	1.0229	1.68158	0.862273	1.08807	1.01493	0.680774	0.974162	1.70969	1.02552	1.2506	0.802152	1.1394	1.05123	0.980172	0.98156	0.904735	1.0825	2.2011	1.25749	1.78312	1.38006	1.1101	0.933422	0.763072	1.15121	0.771379	1.69768	0.953004	0.639417	1.68509	1.35293	1.43339	1.61518	0.93191	1.35152	1.23952	1.16845	1.68046	1.86374	0.38637	1.09896	0.644595	1.57551	0.962438	1.16768	1.22113	1.06901	1.83693	1.29325	1.11056	0.778713	1.12274	1.46347	1.19371	0.724912	1.25828	1.24294	1.13494	0.92873	0.807025	1.24038	0.850959	0.497025	1.52241	1.29472	1.66626	0.629846
GNB2	4.43e-10	0.320844	9.76e-10	6.76135	6.81937	6.17427	6.35979	6.72312	6.23469	6.66435	6.33024	6.63253	6.64434	6.4692	6.25298	6.1856	6.41345	6.35338	6.25683	6.16202	6.32852	6.66604	6.67181	6.5005	6.43635	6.56342	6.47511	6.81491	6.70624	6.71628	6.58966	6.60385	6.55189	6.40919	6.39323	7.02482	6.40576	6.43318	6.544	6.44181	6.65013	6.369	6.27239	5.58569	6.34272	6.78702	6.93526	6.47538	6.8569	6.66628	6.9275	7.45568	7.0298	6.70548	6.45731	7.25602	6.40079	6.59701	8.21846	7.76018	7.67545	7.28647	7.62099	7.44615	7.26693	7.00437	6.86632	6.59005	6.87941	6.67771	6.60297	7.28667	6.67774	7.07096	6.95866	6.54511	6.47952	6.26839	6.2893	6.84021	6.22092	6.87698	6.30849	6.9793	7.22571	6.61406	6.94887	6.10528	6.57058	7.62834	6.25506	6.67484	6.93328	6.77682	6.34959	6.60199	6.74991	6.43416	6.56521	6.5747	5.99342	6.8562	8.11237	6.41343	6.77335	6.83183	7.0148	6.43634	7.12504	7.56356	6.08127	6.97086	6.54105	7.78837	7.09312	6.76103	6.87818	7.58193	6.95738	6.70975	6.46867	6.81182	6.88066	6.2445	7.93211	6.28071	6.07704	7.38328	6.95727	6.56485	7.08703	7.67146	7.07517	7.588	7.79648	7.05709	7.20273	6.71339	7.07759	6.74716	6.43039	5.83875	6.5789	7.44593	7.35498	6.74581	6.98839	6.14944	6.01295	7.48103	8.1738	7.61974	6.83227	6.16576	6.4021	7.65108	7.04133	7.23093	7.93488	7.26425	7.05929	6.57975	7.00719	7.05762	6.80609	6.61319	7.10265	6.53469	7.5663	6.98891	7.93814	7.14201	7.05566	7.40757	6.33598	6.49259	6.57734	7.10827	6.86798	8.43049	7.18394	7.15596	6.70319	6.15391	7.40626	6.53973	6.79315	7.37757	6.96704	7.16296	6.9471	7.14989	7.17806	6.79193	7.19789	6.75978	7.14401	6.90682	6.83817	7.55862	7.61451	6.71805	7.08616	6.3688	6.3962	7.71918	3.38257	6.66115	7.14014	7.47705	6.53841	6.43132	7.00871	6.7954	5.84376	7.13329	6.53436	6.10431	7.40907	6.62149	6.70381	6.74161	6.78569	6.22602	6.72658	7.13907	7.17059	8.48744	6.91898	6.81172	7.68323	7.45588	6.29836	6.7556	6.89165	6.94488	6.39845	7.22346	7.1539	6.70844	6.92126	6.47623	6.72364	7.12253	7.32728	6.86526	7.41236	6.50841	5.19649	6.59325	6.76881	6.18978	7.52455	7.21044	8.41309	6.90846	7.40139	7.13172	7.22329	6.77144	7.28255	6.82908	6.71525	6.78535	7.3199	7.23292	7.43888	7.097	6.45518	7.32913	7.59698	7.48219	6.32658	6.57676	7.1951	6.90956	6.48453	6.13938	6.74216	6.68235	6.79444	6.54002	6.44932	6.11366	6.55146	8.10089	7.35527	6.41184	6.3783	6.21421	7.44753	7.331	6.25245	6.57087	6.91725	7.66871	8.6239	7.09628	6.25509	6.97696	6.43421	6.88256	8.33844	6.69941	7.60577	7.22275	6.6514	7.10379	6.59646	6.94654	6.61072	6.58237	6.16615	6.64669	6.33062	6.31636	7.07864	6.54345	7.03458	6.55803	6.17593	5.99858	6.13544	6.166	6.41251	6.31156	7.09914	7.07164	6.98509	6.4208	6.45548	6.55129	6.43843	6.10476	6.56841	6.71361	6.35396	6.62467	6.58086	7.03906	7.3836	7.0313	7.82559	7.14668	7.87789	7.09948	7.28448	5.54768	6.33796	8.16624	6.4038	6.78151	6.18908	6.33184	6.45001	6.74162	6.60518	5.91869	6.10834	6.50859	6.5855	6.30231	5.96502	6.37744	6.61495	5.85287	5.55821	6.47673	6.40269	6.75166	6.42141	6.64444	6.8678	6.88575	7.05105	6.62888	6.62024	6.49799	5.64958	6.24973	6.49183	6.61861	6.55002	6.53423	7.01062	6.61913	6.65293	6.97609	7.02211	6.94407	5.83839	6.5849	6.52363	6.79467	6.56326	6.55793	6.19218	6.26372	5.86587	6.4677	6.64855	6.35791	6.76148	7.01099	5.85773	6.03378	6.41819	6.8171	6.7753	7.09178	6.85272	6.7371	7.15649	6.76939	7.15935	6.49225	7.1372	6.17726	6.66816	7.16985	6.60712	5.97396	6.42441	6.42946	5.91253	6.27863	6.55455	6.54188	6.59729	7.15825	6.44499	6.05688	6.62115	6.65235	6.21073	7.28833	6.09256	6.49987	6.45864	7.36053	6.59528	6.98412	6.39721	6.58405	6.76148	6.23807	6.45172	6.44752	6.9962	6.24209	6.35192	6.04397	6.57424	7.09675	6.79019	7.00636	6.69147	6.73087	6.83449	7.92522	7.19435	6.8819	6.79517	6.42572	7.20292	6.63947	6.74118	6.89527	6.58888	6.54111	6.83395	6.8251	6.39766	6.69275	6.79393	6.71817	6.87806	6.57806	6.16256	6.75379	6.10082	6.24612	6.64204	6.359	6.44304	6.795	6.40875	6.86079	6.057
GNB3	6.96e-08	0.113009	1.29e-07	0.35337	0.112767	0.196859	0.300065	0.460061	0.186501	0.29537	0.285816	0.233643	0.123931	0.219463	0.233029	0.278461	0.1595	0.301822	0.1149	0.115699	0.462052	0.221444	0.157949	0.237319	0.131326	0.143655	0.224287	0.36042	0.291014	0.101516	0.300885	0.180403	0.132511	0.320889	0.313246	0.324119	0.343465	0.300768	0.242206	0.474254	0.303342	0.286999	0.274649	0.189793	0.310107	0.416948	0.174534	0.167743	0.433921	0.941707	0.303342	0.359296	0.802814	0.641916	0.359409	0.542308	0.151469	0.219587	0.532467	0.352646	0.223299	0.256407	0.240498	0.525468	0.56472	0.427284	0.188148	0.664756	0.716596	0.206143	0.422986	0.469886	0.220082	0.238053	0.0810669	0.151989	0.154713	0.168899	0.475811	0.224164	0.0626744	0.0919367	0.158208	0.114367	0.104337	0.369383	0.1149	0.550014	0.549718	0.213378	0.395392	0.0936954	0.177471	0.193583	0.390338	0.286999	0.319387	0.373509	0.39594	0.218967	0.479127	0.168642	0.180021	0.895923	0.292664	0.382169	0.341303	0.291486	0.392427	0.590147	0.0912598	0.231678	0.256165	0.631151	0.317304	1.15969	1.07204	0.213005	0.156397	0.0951818	0.0993625	0.100305	0.675184	0.523662	2.37471	0.307429	0.583519	0.555424	0.418568	0.518233	0.394843	0.417056	0.403704	0.177854	0.349818	0.216362	0.328147	0.253384	0.325386	0.081476	0.0392788	0.797677	0.0582472	0.192573	0.262794	0.168257	0.475604	0.0114956	0.521151	0.0475384	0.443288	0.863304	0.303576	0.0961269	0.449852	0.158337	0.370945	0.325847	0.773912	0.122341	0.3744	0.372618	0.111966	0.563256	0.261471	0.595122	0.35558	0.344147	1.23119	0.749148	0.683652	0.257011	0.172231	0.156008	0.727877	1.47103	0.770279	0.429964	0.216982	0.533563	0.204767	0.153935	0.239398	0.321697	0.721241	0.65828	0.260989	0.716947	0.0924781	0.927441	0.307545	0.244765	0.263635	0.098689	0.185105	0.286171	0.0992279	0.251446	0.054779	0.307429	0.427499	0.426426	0.994	0.111031	0.290896	0.202136	0.0425043	0.0604625	0.116897	0.461109	0.336055	0.245496	0.221939	0.751292	0.405557	0.550999	0.165687	0.299245	0.351628	0.232906	0.550605	0.55159	0.266517	0.538141	0.345396	0.299362	0.353436	0.80653	0.6469	0.330329	1.00029	0.510962	0.301939	0.225768	0.337197	0.53824	0.0942361	0.40969	0.64911	0.255561	0.182438	0.74028	0.555325	0.299831	0.162081	0.546561	0.0226164	0.47415	0.250355	0.633385	0.390778	0.0905825	0.912343	0.554343	0.234992	0.537942	0.400647	0.302056	1.36104	0.394953	0.282143	0.392647	0.81836	0.397693	0.0690147	0.721066	1.13271	0.923948	0.472696	0.0708015	1.11656	0.430713	0.27011	0.300768	0.0311128	0.389347	0.497944	0.324235	0.251446	0.212383	0.144699	0.0994972	0.183074	0.755998	0.811882	0.227125	0.317536	0.082975	0.825541	0.417272	0.215989	0.189287	0.333767	0.358171	0.322736	0.289598	0.13014	0.426962	0.891419	0.300299	0.160017	0.242084	0.198997	0.0771062	0.202762	0.108089	0.24732	0.557876	0.195096	0.117695	0.27608	0.346531	0.309642	0.0890913	0.326537	0.653335	0.111833	0.0905825	0.0274372	0.201885	0.1995	0.156008	0.248656	0.511873	0.364572	0.158466	0.295958	0.369718	0.149389	0.275245	0.114767	0.355242	0.0843364	0.131721	0.269991	0.781653	0.268434	0.0382957	0.278461	0.609755	0.0842004	0.113967	0.28629	1.16684	0.143393	0.238665	0.164143	0.0724488	0.458172	0.648834	0.251568	0.0489336	0.183963	0.0501882	0.179256	0.0922074	0.20063	0.207893	0.222557	0.187388	0.158983	0.097476	0.396159	0.38416	0.306496	0.0662614	0.144569	0.796681	0.166073	0.195726	0.124196	0.436162	0.229711	0.205893	0.463204	0.29678	0.232906	0.226509	0.215989	0.195977	0.372061	0.0809305	0.213378	0.315914	0.404794	0.241596	0.256528	0.176833	0.379399	0.801324	0.518233	0.246104	0.632547	0.904812	0.638306	0.590339	0.681404	0.705757	1.04509	0.578118	0.30229	0.432104	0.269632	0.516721	0.278936	0.338567	0.184217	0.121944	0.20364	1.12961	0.585251	0.133564	0.200253	0.817869	0.0951818	0.244156	0.0740944	0.186247	0.344942	0.313942	0.469886	0.119688	0.3122	0.162339	0.679424	0.104068	0.705314	0.0703893	0.564622	0.350271	0.223917	0.29066	0.1644	0.246955	0.269392	0.504061	0.882291	0.275484	0.257011	0.153416	0.320196	0.233397	0.311968	0.301354	0.29678	0.17031	0.426962	0.372395	0.140255	0.624522	0.273695	0.165944	0.434241	0.483468	0.774502	0.107554	0.140517	0.311154	0.122474	0.118094	0.308244	0.15782	0.229465	0.680324	0.29901	0.598746	0.300651	0.352533	0.183328	0.115566	0.360533	0.405666	0.340619	1.01942	0.381616	0.458382	0.710437	0.113034	0.417272	0.358959	0.356369	0.186501	0.167101	0.888539	0.217851	0.122209	0.714839	0.251325	0.431035
GNB4	9.92e-07	-0.357331	1.69e-06	1.17354	1.28641	1.85124	1.51637	1.37934	1.227	1.1891	1.31046	0.98499	1.02155	1.10024	1.2969	1.9689	1.10796	1.13225	2.68343	2.21092	1.48882	1.37195	1.16761	1.30223	1.2993	1.25478	1.37234	1.37629	1.40974	1.04663	1.35581	1.65288	1.27131	1.69786	1.75694	1.65485	1.40212	1.62961	1.52236	1.78885	1.38775	1.68863	2.21776	2.39402	1.74966	1.17473	0.466966	0.349931	0.528771	2.56164	0.774165	1.07519	1.60933	2.24501	1.87236	1.31284	0.762817	1.64879	0.0545012	0.823505	1.13133	1.16684	0.193204	1.1034	1.72988	1.65278	1.62877	2.23189	2.02793	1.89635	1.53556	1.21195	0.591488	1.59268	1.12492	1.41862	0.880019	1.22527	1.68702	0.571531	0.6277	1.07451	0.921055	1.88881	0.606916	1.11203	1.45649	1.06343	1.50487	0.774502	2.40833	0.577054	0.886823	2.28517	1.68791	2.26412	1.53859	1.9282	2.59015	1.0333	1.30229	1.41797	0.384713	2.03995	0.828225	0.711759	0.962808	1.79481	0.808756	0.790939	1.15523	0.85591	1.31313	0.363227	0.998557	0.954122	0.968349	0.675816	1.60488	1.08719	1.028	0.995376	0.763921	1.24714	0.336512	0.527571	1.09849	0.338795	1.7433	1.15911	1.28783	0.143132	1.2731	1.0675	0.65104	0.802317	1.46514	1.34443	1.80016	2.2909	1.13159	0.611361	0.956503	1.12459	1.22219	1.02913	1.1551	0.791939	1.17996	1.09275	0.434455	0.454071	0.942758	0.72561	0.928351	0.800248	1.03019	1.1331	1.01628	1.23671	0.877901	1.20639	0.872395	0.839153	0.886199	1.84077	1.36994	1.25266	0.962068	1.05374	0.653335	1.60914	1.28345	0.825948	0.943209	1.62433	1.1379	1.2345	0.89724	0.416083	1.65104	0.877273	1.47597	1.26279	0.314407	1.18783	1.19428	1.10521	0.642471	0.7589	1.02041	0.908044	1.30393	0.747173	1.2828	1.4019	2.12687	1.44906	1.42067	1.28268	1.51622	1.19705	1.69573	1.53829	1.28919	0.703544	2.17565	2.24111	1.92884	0.922502	1.08536	1.15445	1.65517	1.84716	1.4176	1.1119	1.08957	0.97585	0.920065	1.26123	0.461529	1.60526	1.61282	1.39375	1.33405	1.08263	0.942008	0.215865	1.24001	1.66744	1.40577	1.01321	1.30661	1.20646	0.572793	1.89573	1.4961	0.872395	1.48682	0.604451	0.28629	0.748719	1.29466	0.8118	1.06281	1.56438	0.300534	0.650948	0.597221	1.7551	1.84254	1.61664	0.488412	0.182184	0.10608	0.324235	0.388465	0.494262	0.715718	0.259182	0.208143	0.885496	0.889863	0.864572	0.288772	0.569588	0.309409	1.47503	1.00576	0.164143	0.0880059	0.491597	1.32866	1.50533	0.265557	0.43189	1.12373	1.726	0.988921	0.81836	0.858618	1.43691	1.3749	1.27876	1.39682	0.935233	0.914029	0.62966	2.87839	0.556307	0.586501	0.290896	0.797262	0.284159	0.764941	0.454597	0.305679	1.10098	2.41816	0.451435	1.58366	0.957692	0.127897	0.633478	0.960215	1.7748	0.635336	1.12618	0.243669	1.77091	1.53197	2.28036	0.541118	2.05367	0.279531	0.927517	0.368042	1.25435	0.773321	1.28795	0.526069	0.960289	2.1306	1.77421	1.84627	1.77648	1.30801	0.969602	1.66821	0.770618	1.10098	1.32066	1.05005	0.600936	1.98068	1.24062	0.927214	1.51994	1.15885	1.01571	0.575022	0.305795	0.395502	1.47964	0.575022	1.30311	1.28718	2.02318	1.28564	2.21794	1.63886	2.27238	0.789604	1.11636	1.10165	0.736735	1.24841	1.3894	2.90211	1.54018	1.01014	1.91269	1.02878	3.02931	2.35493	2.46892	1.28214	1.09849	1.59149	1.38067	0.873341	1.14874	1.2233	0.728051	1.57202	1.55439	1.92338	1.47995	0.910963	1.50894	1.97324	1.20257	1.42326	0.6371	2.66435	0.992551	1.03429	0.543892	0.636451	0.926379	2.0545	1.57289	0.989648	1.51218	1.65833	1.9072	1.56071	1.40207	2.31086	1.15147	1.13179	1.43178	1.22602	1.41986	0.749406	0.764091	0.971001	0.309875	0.40021	0.415867	0.744075	0.644595	0.624241	0.470719	0.28155	0.499068	0.771379	0.847275	1.0706	0.540027	1.02262	0.376624	0.311736	0.512176	0.494876	0.726395	0.60027	0.358959	2.0674	1.5036	1.4899	1.60682	2.18777	2.01453	2.79491	2.15649	2.05852	0.934479	2.09261	0.483261	1.63872	1.2555	1.88335	1.18142	1.02396	0.983678	1.31081	2.10027	0.777451	1.69296	2.5451	1.36653	0.642008	0.405666	0.746915	1.54117	1.57555	1.89588	0.52687	0.470719	0.450591	0.473735	0.79776	0.707171	0.658554	0.940655	1.73946	0.51662	1.81967	1.52381	0.58246	0.985136	1.46535	2.69586	1.10983	0.697507	1.06502	0.38648	1.42578	0.53077	0.905505	0.502229	1.29302	0.65764	0.728312	0.208268	0.661111	0.526169	3.28997
GNB5	0.927466	0.00397391	0.933084	0.802593	0.81705	1.1501	0.709202	0.873734	0.680144	0.548831	0.488926	0.514905	0.575119	0.484705	0.622181	1.26598	0.536252	0.531768	1.39731	1.39248	0.937495	0.530171	0.738465	0.825786	0.581303	0.552869	0.506703	1.05728	0.747516	0.660016	0.893595	1.0545	0.587845	0.898402	0.968496	0.813032	0.751721	0.666575	0.915483	0.665757	0.659103	0.761541	1.05221	1.4157	0.92691	0.873026	0.784671	0.172744	0.715103	1.01228	0.637842	0.714575	1.55139	0.640158	0.672652	0.893518	0.242206	0.688494	0.415542	0.309409	0.921589	0.933422	0.642563	0.877352	0.877509	0.879863	0.798092	1.09072	1.03598	0.982145	1.12625	0.605874	0.758218	0.996895	0.77804	0.691713	0.892508	1.12744	0.835196	1.06046	0.810073	1.10454	0.522156	0.679154	0.939302	0.791022	0.782996	0.617675	1.58708	0.297602	1.22749	1.04579	0.985792	1.29237	0.368936	1.49646	0.545178	0.846955	1.07977	0.61372	1.06323	0.395282	0.412944	0.952557	0.476641	0.492212	0.834226	0.973942	0.585539	0.876173	0.461738	0.692516	0.53097	0.875072	1.4981	1.15646	1.37818	0.477781	0.983969	0.623773	0.633943	0.426211	1.34625	1.16858	0.722204	0.518535	0.567545	0.795684	0.681944	0.670659	1.12684	0.584385	1.01828	0.563549	0.619929	0.32239	0.833416	0.617957	1.00949	1.26382	1.26099	0.508429	0.729705	0.715981	0.833659	0.6371	0.720716	0.519441	1.24062	0.735349	0.579759	1.32118	0.560617	0.804467	0.773068	0.897008	0.748719	0.995593	1.15296	0.586789	0.391438	0.849599	0.559247	0.763667	0.457647	1.09234	0.428571	0.741057	1.81106	1.2444	0.908967	0.917088	1.34039	0.57415	0.725087	1.10755	0.431035	1.31644	0.843903	1.33514	0.595599	0.834873	1.47332	0.317651	0.344488	0.791606	1.1671	0.705491	0.665302	0.391988	0.580724	0.540722	0.748032	0.560128	0.375846	0.855591	0.850959	1.0425	1.10178	1.31475	1.11989	0.696617	1.08413	0.943284	0.637193	1.37262	1.02368	0.995376	1.12095	1.21921	0.8024	0.725785	1.17536	0.652234	0.624616	0.83649	0.49774	0.742869	0.564037	0.552672	0.326307	0.513289	0.702923	0.531768	0.73933	0.479024	0.967611	1.08651	0.559051	0.86481	0.871765	0.853197	1.38786	0.470094	0.476537	0.901494	1.58717	0.817296	1.29449	0.504875	0.446786	0.682663	0.806035	0.451963	0.669208	1.22811	1.07615	0.654344	0.520447	1.01892	1.10414	0.503552	0.917928	0.316146	0.322966	0.656084	0.828469	1.04523	1.87425	0.196733	0.282855	0.856308	0.831958	0.674732	0.750006	0.471552	1.03379	1.5148	0.700972	0.537346	0.414244	0.589284	1.10447	0.562181	0.872632	0.906968	1.14124	0.932137	0.754717	0.861003	0.865127	0.52647	1.20301	0.862828	1.23518	0.858458	0.895768	0.350158	1.5542	0.996678	0.403377	0.767824	0.267716	0.524866	0.409907	1.25978	1.03337	0.67084	2.01103	0.820649	1.22287	0.943884	0.349139	0.375512	0.750521	0.868371	0.351854	0.933422	0.602932	0.790355	0.818032	0.97739	0.630126	1.72426	0.198746	1.43685	0.861003	0.349479	0.685178	0.630592	0.721154	0.801076	1.33096	1.08311	0.748204	0.496309	0.688852	0.529371	1.26682	0.556012	0.502025	0.948451	0.759838	0.135666	1.18732	1.56915	0.415651	0.76137	0.410775	1.16845	0.286171	0.694122	0.67726	0.933346	0.990301	0.605874	0.911653	0.851119	0.737687	1.49723	0.813361	1.00763	1.55164	0.354565	0.708055	0.747001	0.640899	0.450274	1.19131	0.919302	0.974089	0.687867	0.610983	1.64616	1.16761	1.09417	0.568227	1.64989	0.628447	1.0797	0.791939	0.804714	0.634593	0.638584	0.877666	0.801738	0.83875	0.897783	0.548042	1.12208	0.632175	0.732573	0.841329	0.861638	1.3784	0.524064	1.30352	1.02531	0.672742	1.42256	0.531868	0.988339	0.502636	0.834711	0.819913	0.889629	0.927138	0.910963	1.19024	0.646255	1.052	0.56472	0.444985	0.734048	0.453439	0.484705	0.618802	0.128689	0.290896	1.01749	0.363339	0.545672	0.442227	1.26957	0.759497	0.997039	0.682843	0.504773	0.807602	0.453965	0.953452	0.304511	0.442652	0.206018	0.343806	0.389567	0.301002	0.392098	1.01892	0.896853	1.05123	0.882917	0.981122	0.590913	1.06812	1.16124	1.01885	1.0937	1.01243	0.984699	0.856069	0.783834	0.836167	0.700085	0.385376	0.534858	1.14685	0.783582	0.606347	1.33119	1.50843	0.665666	0.538737	0.519743	1.26592	1.28647	0.742955	0.973428	0.501108	0.715366	0.599699	0.623586	0.554049	0.82024	1.03457	0.80488	0.778293	0.498251	0.763072	1.56208	0.468323	0.267596	0.91173	0.463832	0.455123	0.77543	0.623211	0.56003	0.899098	0.454808	0.466862	0.589188	0.91976	0.997979	0.215119	0.56774	0.798921	0.244644	1.06605
GNE	6.74e-12	-1.01124	1.72e-11	3.5534	4.15581	4.9798	4.93593	4.17702	2.25547	4.18757	4.40065	4.63678	5.05528	3.60184	4.0079	3.97632	4.48812	4.9848	4.89906	3.81593	5.24637	3.63679	4.30682	4.69989	4.07634	4.54124	4.42138	4.86382	4.78175	4.14264	4.34698	5.22006	4.89044	5.35625	4.02666	5.50426	5.41056	3.82264	3.94694	4.65555	5.06155	5.46994	4.83528	2.82633	4.99686	2.94763	4.175	3.95832	4.55353	2.77564	2.88051	2.01039	3.85749	5.17239	3.89767	0.77989	5.21237	4.7295	2.98481	3.45223	2.96116	2.68113	2.5555	2.8309	3.81824	2.75063	3.81682	3.34177	3.11884	1.22719	2.35589	3.28589	2.81201	2.11173	2.97975	4.42716	3.03034	2.71671	3.87526	4.96546	1.80752	2.63543	4.42447	3.19634	3.43926	4.30482	2.92435	3.80003	4.10947	3.16363	1.79115	1.51783	3.89907	2.97003	4.27738	4.32677	4.24422	5.96714	2.89002	4.27928	0.723864	2.47897	3.4395	2.59901	3.75138	2.32841	3.27001	4.51968	4.75424	2.56986	3.40265	3.43809	3.89474	0.950394	4.56194	3.0321	4.54125	2.8379	4.12081	3.75625	4.27032	3.21535	3.83566	3.03619	1.6828	3.47572	3.67231	2.06729	3.09491	1.44063	4.14691	2.63036	3.55883	1.74795	3.45354	3.69421	4.04633	4.11936	2.98532	3.98342	5.10592	4.61306	3.05989	4.10606	4.41826	3.37987	2.79541	3.16944	3.97	2.72914	2.58739	2.83048	4.73501	3.13727	3.62091	3.00816	4.03746	3.82812	3.91594	2.42991	4.27113	4.02306	0.610795	3.1378	3.64159	4.76462	2.87419	5.85064	4.2413	2.37607	3.02807	3.24796	3.02059	3.38184	3.65861	4.26109	2.66787	3.77272	3.83806	3.98459	3.29979	5.05	4.74701	2.43946	2.87503	3.54241	4.18353	4.8516	5.60864	3.39712	4.55733	2.90897	3.72303	3.49816	4.52907	5.1258	3.59421	5.00239	3.09425	3.01799	3.13803	3.9789	3.56835	2.9072	3.23969	4.26275	4.29294	4.84899	2.15283	4.29363	3.16142	4.0057	5.47848	3.91719	4.11142	4.02568	3.47856	3.80501	3.68002	3.96375	4.25721	4.54626	4.57914	3.25847	2.52459	2.62667	4.61967	1.75608	4.40938	1.9238	2.30947	3.49527	3.88999	4.0038	3.28354	4.75064	2.30836	3.4755	3.07073	3.91688	4.49475	3.33163	1.9749	3.37769	3.72008	3.74149	2.60039	2.56874	3.93095	3.80121	4.44215	3.5987	1.61871	3.26775	1.97772	3.6933	3.30374	4.10327	2.42581	4.72209	3.10079	1.43082	3.20908	4.35625	1.39961	3.59507	2.80207	2.2356	3.17484	4.1919	3.1019	2.62178	2.1306	3.31924	2.13093	1.54681	5.44147	4.00273	2.30463	4.382	1.94875	4.68477	4.31858	5.2297	3.68249	2.48388	3.11562	4.50798	4.7163	2.2087	4.8036	3.07902	3.95403	4.22494	4.24259	2.39072	4.61118	3.28823	2.51197	1.76324	1.43344	2.91271	3.10782	2.9828	4.60536	3.60949	3.70986	3.97394	6.31288	3.71094	3.70382	3.15787	3.99256	3.78232	3.86697	3.16068	3.63603	0.706199	6.86902	1.49518	2.92172	0.815002	4.04238	3.55848	3.4415	3.55101	4.05508	3.78414	4.4894	5.51506	4.4003	4.61537	1.72168	3.10034	3.58034	2.43611	4.43238	4.40541	4.26873	3.10502	0.201383	4.26346	1.267	3.56568	2.18555	3.37191	4.91676	3.78277	3.07427	3.35161	2.23811	2.37607	3.8216	2.16941	5.18937	3.90701	3.38665	1.38029	4.60286	5.07227	3.36719	3.36652	2.05766	3.97071	3.7	3.74729	4.68495	4.08736	4.40042	4.89967	3.60053	2.15494	3.32362	3.65995	2.85509	5.51674	5.25173	5.22319	2.23143	2.8025	3.32965	4.73249	2.3415	4.01741	4.0446	5.0877	4.29022	2.03397	1.71712	3.70248	3.83355	1.37918	4.41982	3.7068	4.21151	3.4902	3.67705	3.07587	3.79749	1.24738	4.39471	3.23895	2.73903	4.20255	2.85044	2.87192	2.39654	3.53661	3.72634	5.78921	3.33202	3.23275	2.0257	2.28211	0.128821	4.06944	2.74629	3.14468	4.42908	2.86251	3.43403	3.2021	4.29644	4.26974	4.32686	4.29554	5.82174	3.98917	3.91885	3.80091	5.96403	2.38358	1.48476	3.46541	3.75945	4.47236	4.04546	4.63333	2.6953	1.0092	2.99389	1.93017	3.98851	4.49729	3.42385	3.91845	1.60189	2.67333	2.338	3.49655	3.39456	1.77151	2.66008	3.34582	3.03905	1.38703	2.30302	1.92714	3.3906	3.47477	4.00107	4.62802	5.16486	4.15768	4.74302	4.12988	4.25919	3.96315	3.69004	1.34528	0.338453	4.57979	4.38328	5.07614	2.40261	3.6472	6.3556	3.03205	4.64601	4.03249	3.40962	4.57116	4.85676	4.52357	4.37733	2.81611	3.26401	2.40479	4.42386
GNG11	2.52e-10	-0.823456	5.67e-10	2.23789	2.92199	3.59492	2.89995	2.49075	2.83843	2.25096	2.79019	2.19096	2.40787	2.67356	2.40349	3.82952	2.29048	2.57848	4.36122	4.50809	2.57367	1.99172	2.42653	2.89041	2.77836	2.62237	2.53159	2.16899	2.57949	2.53889	2.58907	3.7005	3.40743	3.47012	3.20611	3.48959	3.02107	4.02161	3.24954	2.93199	3.21338	2.88871	3.83637	4.20616	3.29655	2.55176	1.18384	0.872238	1.50101	3.41642	1.50065	1.66585	2.37987	3.56427	2.34381	2.07629	1.47389	2.22129	0.898324	1.53172	1.8095	2.78967	0.207768	1.7946	3.09503	2.82212	2.52539	3.54613	2.25538	3.26173	3.01368	2.64268	1.43584	3.02111	2.03988	2.10071	1.73756	2.19267	3.19802	1.23628	2.23159	2.07248	2.26198	2.72557	1.66948	1.70359	2.73673	2.05852	3.02139	1.26873	3.80637	1.38549	1.78308	3.25841	1.43968	3.26144	3.11387	3.49812	4.45117	2.049	2.01343	2.13366	1.44116	3.74441	1.74532	1.95323	2.23386	2.40754	1.149	1.73773	2.62646	1.66984	2.62352	1.10494	2.06347	1.98845	1.71923	2.51334	2.83653	1.59426	1.8279	2.48367	2.31603	2.87927	0.69323	2.06264	1.73262	0.945158	2.52477	2.30833	2.49687	2.39547	1.94755	3.59164	1.69666	2.45904	2.62728	2.67969	2.50513	2.22913	2.05179	1.18333	2.60374	2.75463	2.05624	2.2383	2.68158	2.75892	1.58789	2.54159	0.796681	0.882682	2.38006	2.29216	2.16874	2.7441	2.13067	1.91896	1.87912	3.2758	2.3812	2.52574	2.03626	1.66667	2.27682	2.58012	2.05925	1.79934	1.24872	2.1853	1.11636	2.67188	1.65389	1.72866	2.53202	2.26204	2.10303	2.56423	1.81746	1.03759	2.65702	2.34176	2.5079	1.94886	0.96547	2.70503	2.32657	2.15788	1.50899	2.49244	2.30279	2.35859	2.53851	1.29278	2.57672	2.51437	2.58667	2.64973	2.25846	1.96732	3.40093	2.4714	3.36049	2.4791	2.47477	1.85555	3.03254	3.57522	3.54393	2.85838	2.70854	3.0073	2.946	3.06717	3.01783	2.37843	2.44239	2.02811	2.00097	3.16657	2.15023	2.67351	2.76409	2.52067	1.68567	2.24999	2.73831	1.47659	2.0116	2.56247	1.8967	3.43716	2.13063	1.73643	1.80913	3.09921	3.54216	1.91204	2.33434	2.13004	1.0644	1.7111	2.138	2.43523	2.31022	2.55213	1.09322	1.66075	2.00759	2.79215	2.93085	1.56311	0.769349	0.545277	0.568908	1.14444	1.32268	1.91261	1.39078	1.01557	1.38527	2.18941	2.35166	2.10564	1.0125	1.62733	1.09943	1.47124	1.82151	0.499578	0.636172	1.3133	2.35225	2.47508	1.12816	1.59841	2.59848	2.39339	2.07509	1.84338	2.04987	2.4028	2.36446	2.32129	2.16855	2.3888	2.73743	1.68854	4.21507	1.81295	1.50101	1.51263	1.24696	0.827738	2.02995	1.57231	1.68446	2.32069	3.41381	1.59	1.97768	2.31458	0.892896	2.45946	2.27986	4.10698	2.17111	1.69234	0.765874	2.88096	2.32173	3.78684	1.91372	2.8689	1.13113	1.69448	1.12744	3.0125	1.78823	2.60094	1.44737	2.0116	3.18949	2.37987	2.45578	2.10047	2.58938	2.2394	2.42602	1.79788	2.63041	2.1158	2.23619	1.62527	1.91987	1.12095	1.89146	2.25099	2.59896	3.04287	1.86999	1.91655	1.05873	2.18396	1.59555	2.30746	2.83867	4.1147	2.3297	2.2803	2.59732	3.64084	2.04628	3.35844	2.24847	2.3955	2.37473	1.89534	3.11705	2.29505	2.59194	2.70836	2.25011	4.79828	3.1619	3.52395	1.77724	1.64925	2.323	2.78858	1.35586	2.43267	2.85657	2.11926	2.71132	2.12866	2.28205	2.28857	2.61124	2.30568	2.3173	1.75681	1.60961	1.3111	3.68261	1.46874	2.66485	1.6255	1.67175	2.31924	2.32751	2.13576	2.11373	2.20708	2.9495	2.76884	2.37209	1.98619	2.86322	2.938	2.83251	1.73894	2.29258	2.50708	1.52291	1.76948	1.65727	1.39094	1.33491	1.00087	2.32144	1.44329	1.40447	1.73738	1.12247	1.79065	2.19551	1.87955	2.11633	1.3966	1.64432	0.945533	1.23051	1.3804	1.30083	1.75031	1.77036	1.17575	2.61563	2.61718	2.6808	3.1125	3.57832	2.438	3.53994	3.24282	2.97889	2.02048	3.15785	2.03362	3.44918	2.30036	2.9031	1.96207	2.131	1.38615	1.70545	2.79975	1.84864	2.34755	3.93032	1.93055	1.07765	1.32245	1.60036	3.2083	2.10024	3.06762	2.50032	1.09464	1.57313	1.43904	2.62693	1.26927	1.31655	1.83447	2.73885	1.52366	3.22092	2.68136	1.5099	1.63473	2.18008	2.01835	2.03654	1.63626	1.61984	1.12082	2.12572	1.62471	1.97534	1.47674	1.66453	1.05443	1.62747	1.07526	2.26559	1.33954	4.42579
GNG12	7.41e-19	-1.07591	3.49e-18	4.92977	5.85232	5.27183	6.04856	5.81373	6.47923	5.89999	6.36494	6.24258	5.82715	6.43964	6.49877	5.84383	6.4012	5.57658	5.99597	5.64452	5.55561	6.38129	6.4993	6.10248	6.3368	6.34086	6.1054	5.93422	6.30703	6.31604	5.87703	6.07601	6.04979	5.78406	5.73618	5.83865	5.69637	6.42392	5.47406	5.85512	5.69512	5.46039	5.04279	3.983	5.43173	4.45339	4.06302	5.0167	3.82488	4.5962	4.44223	3.31957	4.63384	4.3481	5.15274	4.4358	5.56249	5.88252	2.86388	3.96928	4.16639	4.46747	2.45809	4.19363	4.21623	5.02306	5.68833	5.21753	5.43271	5.64076	4.73881	5.62463	4.99808	4.848	5.30777	5.10658	5.7695	5.17253	5.3284	5.12515	5.02654	5.58094	5.35714	5.0789	5.69667	5.05698	4.86993	5.73581	5.31584	5.49225	4.97337	4.81351	5.54824	4.28063	3.83617	4.38665	4.74863	5.43684	4.90941	5.56285	5.12235	5.06293	4.03737	5.00746	4.58346	5.4384	5.69251	4.36754	4.76848	3.9779	4.82704	4.49183	5.48862	2.83758	5.20599	4.28861	5.15068	4.90023	5.26197	4.89212	5.72855	5.7776	5.26513	5.3931	2.40757	5.33561	5.64123	3.20622	5.48935	5.44071	5.85945	3.88414	5.36585	4.54676	5.10033	4.69274	5.41414	5.20447	5.08266	5.04392	5.38801	4.46979	5.77346	5.49159	5.09496	5.29551	5.5829	5.37595	5.35957	5.89145	3.29418	3.21774	5.51485	5.26426	5.55065	5.38176	6.00753	5.33459	3.39119	5.35322	4.74398	5.23065	6.12789	5.35676	5.29109	5.13368	4.42355	4.19664	3.02443	4.78606	3.25538	5.69449	5.27913	5.29897	5.51848	5.35094	5.09258	5.15525	4.56982	3.3192	5.71113	5.4914	4.65561	5.74141	2.38948	5.08964	5.16075	4.53131	5.49113	4.51966	5.43929	4.79373	4.62514	5.3245	5.16494	4.89101	5.04112	5.39816	5.62677	4.75912	4.86783	5.62263	5.5699	4.36894	5.60596	6.2187	6.43944	5.23252	5.04539	4.46918	5.95629	5.48796	4.67874	5.56948	5.65587	5.54287	5.62809	4.3849	4.93703	5.90709	5.99463	5.28581	5.48161	5.3608	5.47478	4.7776	4.79294	2.68592	4.82493	5.28966	5.31044	4.84899	4.83777	4.24602	4.7204	4.85036	4.30835	4.61847	3.79801	4.45623	4.97945	4.2318	4.3182	4.9533	4.07199	4.86343	4.52307	4.59026	5.15584	4.54501	4.21302	4.19934	2.65265	3.64472	2.96286	3.60887	3.55937	4.03132	3.43751	4.91797	4.55674	4.77704	5.15943	4.58333	4.60506	4.89252	3.08851	3.78984	5.37308	4.50602	3.26379	3.80144	4.83869	4.9662	4.60402	4.79822	4.41357	5.10679	5.10916	4.90689	4.49065	5.14658	5.1715	5.1783	5.31362	4.66776	5.69781	4.86932	4.84089	5.13542	5.40757	5.15939	4.8089	4.70359	5.03302	3.46119	3.51522	5.11545	4.35829	4.85935	5.28284	3.63696	3.86108	5.70546	4.99818	5.54725	5.31293	4.98606	4.47715	4.7288	4.84888	5.0204	5.51028	4.68425	4.59105	5.11842	4.4716	5.23595	5.75435	5.3029	4.98517	4.70379	5.11641	4.31436	5.3456	5.48451	4.4835	5.26519	4.81054	4.66213	6.41365	5.58155	5.26998	5.18001	5.18734	4.38869	4.96503	5.18776	4.39713	4.75849	4.64048	4.22879	3.14649	4.8422	4.11495	5.14233	4.7954	5.79065	4.26421	5.56667	5.20705	5.81493	4.88059	5.26597	5.33926	4.99963	4.88886	5.8768	5.08932	5.04552	4.75248	5.81033	4.57193	5.35964	5.3757	5.79019	5.57623	4.6604	5.73285	4.66463	5.51822	4.95556	4.03275	4.51629	5.29993	4.8883	5.30232	5.09421	4.49702	5.20432	5.06267	4.32933	3.79489	4.64811	5.36474	4.96568	3.68653	4.66792	4.74096	4.80604	5.30472	4.87576	5.31517	5.44629	5.14759	4.69568	5.04108	4.81956	4.26667	4.5499	4.34855	4.99647	4.53253	5.13597	4.42923	3.81357	4.11953	4.94842	3.68183	3.99602	5.4166	5.04384	4.05899	4.10702	2.92399	4.77354	5.15524	4.44557	4.86765	4.70549	3.95349	4.72183	4.87414	4.90653	5.13638	3.81936	4.13048	4.73979	5.43772	4.20367	4.70615	5.06249	5.08473	4.2603	4.5726	4.99388	5.25403	5.05963	4.70619	4.74554	4.85713	5.02438	4.54666	4.99092	5.25337	5.34881	5.16692	5.05963	4.05949	4.59529	5.14755	4.78651	4.20146	4.1678	4.83186	5.22451	4.70445	4.68921	5.33361	4.5321	4.11433	6.08164	4.64936	5.34028	4.83307	4.66239	4.77259	3.93409	5.02489	4.56005	4.08541	4.31168	4.9646	3.94716	4.33231	4.55802	4.70885	4.80858	3.88617	4.71805	4.23724	5.20275	5.70967	5.34658	4.89406	4.70855	4.69227	4.82672	4.99359
GNG2	5.51e-23	-1.29348	4.03e-22	1.20534	2.03938	2.61523	2.17718	2.66512	2.36163	1.87664	2.12813	1.90678	2.02311	2.60512	2.37376	3.10108	1.95207	1.78973	3.24458	3.68218	2.61946	1.96846	2.20636	2.59967	2.15727	2.07379	2.19953	2.30699	2.38601	1.69176	2.2291	2.51513	2.05422	2.44768	2.86596	2.32642	2.18393	2.57347	2.44803	2.13557	2.22296	2.22092	2.98304	3.62824	2.38245	1.45686	0.377512	0.431569	0.603217	1.59	0.60985	0.680864	1.58019	2.3074	1.54409	1.26045	0.852478	1.28842	0.657366	0.760178	0.653977	0.729966	0.0909889	0.660381	1.53252	1.66097	1.00562	2.03555	1.35851	1.48021	1.46367	1.17926	0.577538	1.77867	1.00195	1.10306	1.28517	0.795767	1.77142	1.44228	0.475604	0.926379	1.42578	1.78018	0.977976	1.20126	1.26766	1.31354	1.83629	0.820567	2.46255	0.615134	1.0655	1.86037	1.06495	1.57376	1.54394	2.28901	2.50876	0.750521	0.809414	1.06881	0.475085	2.3688	0.570269	0.976217	1.11076	1.47009	0.529371	0.714311	1.38499	1.06088	1.09491	0.329755	0.905582	0.930548	0.873104	1.10514	1.29266	0.832769	1.05929	1.07471	1.18815	1.09302	0.294312	0.762051	1.417	0.256528	1.39999	1.26616	1.04278	0.214747	1.30498	1.29766	0.909351	0.800082	1.14006	1.24653	1.50823	1.22589	0.954643	0.670659	0.835035	1.14861	1.16343	1.04691	1.25387	0.927062	1.14991	1.3514	0.37529	0.395392	0.990301	0.798921	1.13796	1.10842	1.36709	1.16247	0.837378	1.31904	0.964583	1.29419	0.980537	0.557582	1.18568	1.85344	1.16234	1.55346	0.857185	0.92964	0.461424	1.34142	1.07724	0.807932	1.10682	1.15316	1.36715	1.37061	0.688852	0.402176	1.32331	1.16086	1.68643	1.37812	0.306496	1.22441	1.10098	0.933875	0.771717	1.192	1.13277	0.991681	1.31574	1.16903	1.34409	1.24275	1.73613	1.18523	1.19182	0.840201	1.30725	1.56857	1.56769	1.49052	1.11703	0.640621	1.56037	2.00385	1.97045	0.996389	1.40741	1.56852	1.58015	1.7433	1.68639	1.38256	1.01792	0.789521	0.8292	0.970706	0.571531	1.55988	1.68343	1.56013	1.57618	0.908659	0.854155	0.37128	0.942608	1.29113	1.10326	0.924176	0.950767	0.984917	0.73786	1.36687	1.30819	0.816886	1.48259	0.844145	0.537942	0.673195	0.991971	0.892585	0.742179	1.0145	0.288536	0.733354	0.782912	1.5099	1.43141	0.815084	0.888539	0.144307	0.192825	0.779218	0.427499	0.333309	0.850399	0.601697	0.40414	0.567059	0.686523	0.709467	0.268434	0.541416	0.426104	0.878843	0.938474	0.373286	0.227125	0.348572	1.25126	1.22355	0.234256	1.65411	1.05374	1.6628	1.06543	0.597221	0.861161	1.26285	1.16813	1.61042	1.17037	1.22144	1.25882	0.916094	3.15463	1.07998	0.952408	0.409798	0.996533	0.32435	0.8292	0.533165	0.326997	0.417704	3.28582	0.430606	1.59593	0.973354	0.110631	0.86576	0.834469	1.6298	1.06998	0.789604	0.334911	1.382	1.34551	2.15475	0.6345	2.15423	0.505993	0.544584	0.699463	0.916171	1.25671	1.2383	0.654985	1.23248	2.13839	1.57066	1.42691	1.69167	1.0767	1.45749	1.23377	1.05367	1.24975	1.60208	1.18091	0.934705	2.80546	0.963918	1.05797	1.51046	1.3368	1.60017	0.715278	0.322966	0.329181	0.834064	0.457227	1.56199	1.00425	1.35327	0.846473	1.69421	1.30024	1.58289	0.541515	1.05554	0.73292	0.929261	0.818687	1.33965	2.13225	1.38521	1.07881	1.71224	0.862511	2.38496	2.00748	2.15711	1.07875	1.19352	1.62134	1.16324	0.701593	1.03295	1.3151	0.942308	1.50863	1.4298	1.33445	1.23223	0.658554	1.17626	1.6277	0.941332	1.02467	0.502331	2.12506	1.02361	0.891264	0.528671	0.456806	0.979952	1.21661	1.59436	1.45027	1.28392	1.76617	1.45533	1.20013	1.26412	2.42573	1.21605	1.53705	1.23334	1.04516	1.28469	0.77273	0.477159	0.763157	0.271187	0.58111	0.368489	0.964583	0.589955	0.337083	0.806035	0.305329	0.334797	0.453017	0.759497	0.681764	0.441483	0.596172	0.373286	0.489851	0.685447	0.861241	0.776441	0.783582	0.696172	1.46895	1.60592	1.58207	1.77454	1.81631	1.41776	1.9675	1.5218	1.75937	1.23248	1.89689	0.727267	1.79784	1.09451	1.26658	0.758133	1.63236	1.21506	1.42846	1.33274	0.509037	1.02091	2.28199	1.3083	0.53456	0.431035	0.801573	1.31898	1.04257	1.82615	0.97651	0.287472	0.816231	0.839315	1.42272	1.60796	1.00238	0.885809	1.84306	0.569297	1.95554	1.81885	0.463727	0.710525	1.07108	1.13007	0.950319	0.856627	0.653885	0.43808	0.844868	0.752749	1.07457	1.54952	0.98703	1.345	1.29113	0.247198	1.01856	0.554049	2.59519
GNG5	0.000909532	0.357913	0.001248	3.5317	4.02346	2.73957	3.39035	3.94057	3.30108	4.11078	3.40535	4.08661	3.99997	3.52543	2.1108	2.09309	2.74857	3.25232	3.06931	2.24863	3.10553	3.26761	3.53087	3.64016	2.77905	3.85249	3.61931	3.77033	3.5374	3.54998	3.81399	2.75373	3.14783	2.60134	2.72611	3.49839	3.43651	2.85004	2.8184	2.89676	3.32629	2.67034	2.89383	1.85969	3.37397	3.22304	3.11675	3.61703	3.18074	3.03143	3.39862	4.52849	5.42149	4.29949	2.19254	5.10854	4.45206	4.43601	7.36533	4.80282	4.30763	4.67999	4.12814	4.07854	3.59815	3.72985	4.87356	4.29652	4.6965	4.62278	2.7085	5.16383	2.4703	3.70032	2.21313	2.18434	2.31811	2.06568	3.04647	2.91305	2.51919	2.6212	3.26656	2.83174	3.19593	3.28312	3.26572	1.60843	2.53426	2.9067	2.4316	2.75442	3.08154	2.73749	3.27706	2.23245	3.09906	2.75425	2.04303	2.59443	2.00029	2.17271	5.97474	2.33239	3.83579	4.28393	3.72254	2.58417	3.74238	4.73515	3.21389	5.12513	3.12663	4.82413	5.12561	3.31192	4.75364	4.84655	4.53048	4.61715	4.14871	4.92676	4.83696	3.76107	4.07481	4.22746	4.51914	4.97179	4.86535	4.31398	4.06939	6.28543	5.29734	5.62741	5.99205	3.7973	4.82926	4.24067	5.16862	4.18837	4.70329	3.02368	5.0927	4.6027	2.60772	2.74814	2.66034	2.5551	4.19382	5.17587	5.26058	4.90127	4.58877	3.70517	4.69846	5.24972	4.90299	4.65896	5.03137	3.84648	4.75683	4.97394	4.41857	4.63042	3.0967	4.69161	3.08003	3.01707	5.19961	4.7647	5.46117	4.87006	4.36143	4.94095	5.2759	3.97066	5.16211	5.15504	4.98429	4.88469	4.08719	4.63957	4.10398	4.25804	4.53508	4.61968	4.22487	5.25241	4.87454	4.25314	4.70084	5.18603	5.10913	4.56632	4.25687	4.34334	4.12406	4.24331	4.06896	5.16092	4.22463	4.77147	4.22209	3.87856	4.92413	5.23983	2.93559	5.03711	4.27103	4.49476	4.36557	4.45395	4.92003	4.06839	4.83484	4.52302	4.64501	4.18446	4.23997	4.38146	5.02545	4.55685	4.89139	4.83145	4.69643	4.60376	4.9136	7.22644	4.5647	3.73874	4.30888	4.27711	3.9331	4.76981	5.15182	4.52639	3.35228	4.53529	4.62142	4.82501	4.90145	5.29668	4.04235	4.65881	4.82088	4.02863	3.81248	4.22779	2.50706	4.20541	4.14294	4.55208	5.37009	6.0056	6.54035	4.56805	4.46377	4.82371	5.24655	4.94892	4.63042	4.53285	4.16766	4.14716	4.61695	3.59227	5.01684	4.86311	4.22657	3.75918	5.41044	5.35018	2.36709	2.80976	2.50317	2.79552	2.81582	2.4444	1.83706	2.6077	2.09228	2.66514	2.41357	2.94197	2.30859	4.82997	5.37408	2.99106	1.87723	2.57126	3.13906	2.61091	3.54926	3.68489	3.9154	6.51687	5.30978	4.738	2.33771	4.14258	4.23291	2.88415	6.12865	4.40537	3.68092	2.64508	3.12852	2.69182	3.37773	2.70746	3.06179	2.73077	3.55994	2.22814	3.4173	2.48952	2.42067	4.06023	2.29266	2.45033	3.16332	2.92397	2.55388	2.87957	2.12237	2.11763	3.44872	3.36877	4.26907	2.36807	2.46976	3.07409	2.2939	2.29924	2.26601	3.928	3.33039	2.85814	2.95377	3.1956	3.63668	5.68039	4.12009	5.30647	4.57782	3.62246	3.88839	3.4452	3.12773	2.88536	2.65462	2.334	2.24193	2.01774	2.77735	2.37701	2.90912	2.20799	2.36838	2.30795	3.43169	2.25906	2.61704	2.3232	2.6102	1.87684	2.59531	2.50034	2.3475	2.73498	2.42323	3.09256	3.12687	2.97076	3.17037	3.3464	2.74265	2.80259	1.80099	2.33765	2.93506	2.41905	2.65079	2.4734	2.73539	2.62136	1.84776	2.9325	2.13534	2.62309	1.84378	3.81104	3.55994	3.66743	3.18457	2.39734	2.60746	2.54745	2.36592	2.27352	2.40253	3.20403	3.31832	3.3561	1.94572	2.24632	1.64131	2.91594	1.80376	2.52017	2.56279	2.34514	2.21067	1.64902	3.06907	2.44562	2.20141	2.91495	2.31921	1.62007	2.9571	3.31667	3.54308	3.71165	2.41432	1.37579	2.78056	2.75138	2.77772	2.1811	2.99971	2.55993	2.66925	2.76672	2.64929	2.5806	1.65924	3.44521	2.46611	2.9845	3.24112	3.42342	1.71888	2.17153	2.72039	1.96085	2.2578	2.67931	2.03938	2.91399	2.32889	1.94205	2.14019	3.6577	3.14344	1.81803	2.75583	2.30366	2.77934	2.32953	2.86237	3.02517	3.16651	2.87974	2.71673	2.4336	2.75596	2.77869	2.21767	1.99012	2.3072	3.26126	2.76791	3.40997	2.82367	3.29939	3.76227	3.54	2.91108	3.1072	2.75412	2.71747	2.69906	2.69869	3.38659	3.86918	3.26933	3.92634	2.70348
GNG7	5.2e-32	-1.51787	1.08e-30	0.806009	2.28605	2.29637	2.39734	2.61845	1.67374	2.59658	2.32938	2.18587	1.71449	2.17278	2.01396	2.30501	1.94276	2.3425	1.60933	2.31748	2.62691	1.31261	1.90115	2.82042	2.31939	2.14574	2.34769	2.66619	1.94707	1.56184	2.82426	2.13291	2.09555	2.41137	2.57761	1.84635	2.44451	2.31681	2.13636	2.07498	2.43736	2.06091	1.99834	2.5537	1.65586	1.29355	1.27989	0.559541	0.465818	0.724388	1.06488	0.410992	0.4246	0.631989	0.943209	0.180784	0.25411	0.146003	2.02538	0.739762	0.873262	0.299948	0.753262	0.608998	1.11577	0.738811	0.239398	1.07909	0.795601	0.56472	0.673828	0.91265	0.212383	1.36748	0.78073	0.329985	0.274172	1.01992	0.842054	0.344942	0.0861044	0.467905	0.919912	0.548733	0.360083	0.897628	0.639788	0.640621	1.55105	0.364348	1.99121	0.204516	1.32544	1.16909	0.341417	1.91414	0.88049	1.63222	0.858538	0.370611	1.2919	0.606347	0.277628	1.71273	0.532467	0.391548	0.462995	0.622837	0.546265	0.601126	0.480265	1.17683	0.549028	0.5007	0.433066	0.69439	1.26315	0.498149	0.721854	0.47176	0.729444	0.184217	0.68921	0.277747	0.206143	0.35682	0.904272	0.167229	0.593593	0.395611	0.51248	0.11703	0.327917	0.532566	0.871607	0.407407	1.3058	0.597412	0.900336	0.327227	0.393306	0.331934	0.208767	0.659011	0.417596	0.721591	0.786345	0.800662	0.318114	0.281194	0.305329	0.641916	0.504366	0.193204	0.696261	0.729183	0.957543	0.999134	1.30574	0.834873	0.6291	0.588133	0.195348	1.0588	0.710878	0.682394	0.298776	0.91265	0.520548	2.62265	0.69332	0.796764	0.64441	0.870976	0.572793	0.242084	0.733094	0.978196	0.829444	0.726046	0.219958	0.303459	0.920674	0.595599	0.269751	1.52381	0.425244	0.461738	0.459746	0.858061	0.874049	0.62068	0.572696	2.16694	0.544386	0.446574	0.660929	0.688762	0.268554	0.670387	0.771125	0.987103	1.20758	0.539531	0.544288	0.483261	0.785258	0.802896	0.723078	0.572211	0.367259	1.03154	0.31313	0.685626	1.29842	0.969381	0.390338	0.418892	0.701416	0.287827	0.114634	0.355693	0.636636	0.568129	1.37	0.657549	1.08604	1.25695	0.31034	2.42371	0.578504	0.704695	1.50437	0.59684	0.219091	0.707613	1.97413	0.392977	1.63241	0.154065	0.359634	0.397036	0.403486	0.486045	0.557778	0.569199	0.162855	0.291132	0.110497	0.9282	0.753605	0.753519	0.409798	0.109294	0.129085	0.299948	1.30533	0.526269	1.56409	0.115433	0.407733	0.370499	0.292193	0.531768	0.175812	0.28558	0.57628	1.99378	0.442864	0.214995	0.717298	0.982072	0.916706	0.521855	0.485324	0.146003	0.454913	1.45138	0.615416	0.143916	1.60189	0.452385	0.51783	0.439995	0.761711	0.869477	0.723864	0.419647	1.74351	0.660837	0.400975	0.169284	0.558855	0.325732	0.543991	0.45386	0.279887	0.29066	2.76691	2.0876	0.0989585	0.464564	0.1396	0.330329	0.582749	0.424385	1.42787	1.03745	0.379621	0.993928	0.72927	1.09011	0.273695	0.684908	0.105544	0.515006	0.208018	0.281669	0.98703	0.257373	0.202762	0.217851	1.58313	0.427606	0.623586	0.815985	0.316609	1.19937	0.253868	0.201132	0.50518	0.374511	0.0828388	0.187768	0.692695	0.164529	0.418999	0.847917	0.385044	0.15069	0.174662	0.168899	0.352307	1.44679	0.235972	1.32815	0.348459	0.1595	0.50457	0.510557	0.683562	0.348799	0.169797	1.25465	0.832931	0.770449	0.279293	0.495797	0.824727	1.19579	0.431035	1.29655	0.391658	1.56155	0.943434	0.723602	0.586404	0.201132	0.680144	1.46989	0.311038	0.460166	0.569199	0.416948	0.866235	0.731444	0.639047	0.607863	0.0518593	0.442015	0.9634	0.982145	0.428571	0.303109	1.21655	0.678793	0.451857	0.116099	2.03118	0.484293	0.451224	0.367147	0.752492	0.522859	0.453228	0.845028	0.619836	0.319965	1.59096	1.13166	0.827169	1.00245	0.395502	0.382501	0.223917	0.232661	0.234501	1.69229	0.448267	0.214622	0.602362	0.319502	0.305329	0.653885	0.141564	0.327687	0.22033	0.214871	0.668573	0.30906	0.848478	0.756169	0.316377	0.219587	0.444879	0.278698	0.234747	0.140386	0.853996	1.25048	2.87017	0.649018	0.705137	0.524064	0.745452	0.991608	0.876016	0.656084	1.24641	0.151729	1.19711	1.93523	0.576667	0.602647	0.902344	0.274291	0.644502	0.603597	1.3769	0.76137	1.75971	0.414244	1.09146	0.23634	0.321235	1.36709	0.762221	0.885652	0.455755	0.388906	2.36401	0.657183	1.5633	1.19503	0.110497	0.906891	1.34755	0.1133	1.52175	0.512985	0.122606	0.457857	1.45502	0.422233	0.768248	0.216113	1.30346	0.275484	0.514703	0.199876	0.597698	0.172488	1.62989	0.811389	1.16896	0.1141	0.731009	0.125783	1.47041
GNGT2	6.97e-09	-0.337189	1.4e-08	0.628752	0.770618	0.604546	0.988921	1.42728	0.472176	1.10447	0.911807	0.950468	0.81746	0.703367	0.860287	0.767485	0.673195	0.971295	1.45043	0.784169	1.4462	1.21872	0.858538	1.36222	0.628167	0.889551	0.873892	1.68199	1.06461	0.713168	1.05575	0.998773	0.918463	0.74028	1.12737	0.930624	0.852718	1.4798	0.577151	0.780478	0.91747	0.800662	1.28795	0.420294	0.552082	0.821302	0.237686	0.196985	0.33308	1.05991	0.246469	0.391438	1.29613	0.897628	0.929488	0.830823	0.182946	0.563549	0.861955	0.745108	0.499476	0.359184	0.0437644	0.877037	0.921132	0.955834	0.571337	0.990519	0.825379	0.475811	0.823994	0.952334	0.260748	0.688404	0.334797	0.414136	0.521252	0.262433	0.822608	0.377846	0.0843364	0.430928	0.597889	1.13067	0.459012	0.850719	0.419647	0.418028	0.562377	0.27739	1.27149	0.218967	0.587845	1.2759	1.35168	0.933195	0.644225	0.98703	1.55851	0.20364	0.196229	0.657	0.310922	1.13376	0.778377	0.480162	1.06102	0.896853	1.11896	0.787349	0.780478	0.729792	0.430285	0.371726	0.436588	0.461214	0.410341	0.799087	0.688494	0.571337	0.578794	0.286763	0.39846	0.615134	0.319734	0.38084	0.529871	0.197865	0.95509	0.277747	0.617204	0.463622	1.03231	1.34227	0.37362	0.349818	0.80488	0.768417	0.479024	0.278223	0.617581	1.09484	0.587653	0.708408	0.706995	0.485118	0.562474	0.544288	0.614663	0.595504	0.314986	0.905505	0.684011	0.343578	0.491699	0.305679	0.533464	0.941632	0.962956	0.955238	0.520146	0.88276	0.387363	0.404903	0.489954	1.29555	0.423524	0.801655	0.718351	0.420833	0.191942	0.755144	1.17479	0.480369	0.434455	0.577054	0.556111	0.576667	0.411643	0.313594	0.615416	0.486354	0.617393	0.377401	0.226878	1.04453	0.782996	0.51167	0.442758	0.681134	0.943359	0.577248	0.55218	0.588805	0.398788	0.504366	0.76137	0.538141	0.750006	1.07635	0.583134	0.473839	0.82171	0.49252	0.721854	0.280006	0.449007	1.56584	0.946581	0.374845	0.537743	0.505383	1.18954	0.694212	0.819586	0.78073	0.245861	0.554834	0.584289	0.618051	0.0780633	0.898479	1.09997	0.491494	0.824157	0.718175	0.509645	1.25435	0.507211	1.39862	0.528671	0.428571	0.500292	0.393306	0.360308	0.749835	0.823016	0.462262	1.99534	0.348232	0.242328	0.725785	0.833254	0.44297	0.509341	0.789938	0.0899049	0.325847	0.448161	0.32112	1.39797	0.758985	1.1586	0.0377336	0.100305	0.282618	0.363564	0.1396	0.888539	0.291957	0.525668	0.277628	0.119423	0.797594	0.169412	0.249142	0.338339	0.975704	0.356144	0.435949	0.429429	0.437121	0.853517	0.557386	0.180403	0.395282	0.901263	0.938399	0.418892	0.50284	0.457016	0.661294	0.794187	0.981926	0.684819	0.68446	0.875859	0.311387	1.35248	0.469573	0.524164	0.0353424	0.267476	0.243669	0.437547	0.12499	0.299362	1.50365	1.68208	0.42975	1.338	0.614663	0.184978	0.290896	0.61372	0.757365	0.728922	0.819913	0.160662	0.591296	0.935083	1.06378	0.321813	0.734569	0.132511	0.532666	0.29125	0.53456	0.45628	0.4246	0.188148	0.239642	1.27608	1.28469	0.499578	0.988412	0.558953	0.732399	1.04299	0.29443	0.507008	0.557288	0.610039	0.274411	1.19428	0.869082	0.656451	0.587557	0.709732	0.879549	0.574247	0.188148	0.152768	0.508226	0.564037	0.781653	0.604925	0.978196	0.450169	0.774924	0.719052	0.766553	0.260267	0.260989	0.358509	0.364909	0.406319	0.784671	0.984845	0.7122	0.581978	0.775093	0.169925	0.894992	0.925999	0.895768	0.395502	0.502534	0.609566	0.742869	0.404685	0.385155	0.802317	0.300182	0.635708	0.62938	0.751207	0.758644	0.391878	0.620305	0.846553	1.19579	0.465504	0.24306	1.78274	0.374845	0.29678	0.398788	0.209516	0.619929	0.895147	0.735782	0.552475	0.448267	0.63812	0.909811	0.504366	1.02694	2.03798	0.733528	1.21506	0.540821	0.516923	0.536152	0.555424	0.210389	0.407842	0.100036	0.300299	0.0878701	0.503247	0.141956	0.31742	0.480058	0.230695	0.132906	0.166715	0.382612	0.271904	0.240498	0.378955	0.129481	0.175557	0.430499	0.337996	0.275841	0.316262	0.139862	0.559932	0.567059	0.73786	0.613437	0.899794	1.42046	1.33468	0.870266	1.25701	0.407298	0.818196	0.233397	0.753861	0.393965	0.665211	0.644041	0.852478	0.417272	0.807108	0.611645	0.173511	0.737427	0.851759	0.380729	0.535953	0.344828	0.498966	0.265917	0.469157	0.498149	0.317072	0.165301	0.165044	0.509544	0.272979	1.19849	0.892974	0.420833	1.11876	0.220082	0.699729	1.30795	0.218223	0.298424	0.449324	1.02772	0.548042	0.262193	0.342441	0.133169	0.370164	0.378512	0.568032	0.370834	0.495593	0.964731	0.54745	0.0586628	0.248899	0.223793	1.13205
GNL2	5.05e-21	0.650733	2.98e-20	3.53212	2.62096	3.00357	2.95648	2.96297	2.60975	3.11418	2.97113	2.69788	3.05837	2.70255	3.00303	2.93274	2.76592	3.13647	3.01601	2.81848	3.12153	2.8659	2.27023	2.87539	2.67209	3.00011	2.97842	2.95107	2.76924	2.57589	2.80252	2.95155	2.75815	3.0648	2.75157	3.42416	3.07435	3.42708	2.89631	2.98287	3.58534	3.06917	3.11753	2.49003	3.54647	3.75431	3.24904	3.6519	3.68257	3.91783	3.75761	3.47946	3.46587	2.6819	3.60138	3.13877	4.05004	3.99884	1.64874	2.87778	3.12506	3.47493	1.63923	3.28277	2.96432	3.17017	3.79085	3.4623	3.9143	3.11048	3.39903	3.0964	3.96085	3.83025	3.82564	3.44858	4.15818	3.12105	3.73361	4.02951	4.00632	3.55855	3.62172	3.66841	3.15869	3.56004	3.45489	4.02373	3.35713	3.90852	3.37532	3.55773	3.87007	3.04238	3.76905	3.67504	3.74542	3.73707	3.45283	4.11923	4.57865	3.46103	2.48841	3.07171	3.98159	3.53228	3.6975	3.90113	3.45787	3.03877	3.20325	3.22276	3.79017	2.24224	3.71627	2.87543	3.57082	3.16219	3.90971	3.33169	3.3296	3.32268	3.31081	3.80372	1.93648	3.64156	3.82039	2.42916	3.29469	3.35524	3.60546	2.52777	3.34032	3.31712	3.41432	3.40349	3.46613	3.74286	3.12839	3.7128	3.74281	3.53023	3.24609	3.52113	3.65366	3.68668	3.8027	3.62446	3.71575	3.74264	2.32222	2.3456	3.68498	3.39977	3.82457	3.3735	3.50387	3.48206	2.36412	3.35166	3.31908	3.67888	3.80356	3.48376	3.71585	3.68352	3.53109	4.11237	2.51831	3.78409	1.78253	2.9812	3.68966	3.24425	3.724	3.87975	3.44166	3.2566	3.31147	2.23054	3.49226	3.28204	3.32573	3.48129	2.21447	3.44545	2.81926	3.27371	3.18818	3.54369	3.70468	3.49718	2.88885	3.45353	3.3776	3.9315	3.31417	2.93603	3.48682	2.94651	2.82676	3.77427	3.51206	4.20532	2.91737	3.19325	3.89149	3.19068	3.27653	3.82067	3.66747	3.55919	3.45292	3.30336	3.65619	3.26075	3.8882	2.44562	3.34507	3.18921	3.84699	3.34922	3.18633	4.07807	3.36348	3.10306	3.30725	2.22811	3.68208	3.7909	3.80805	3.19275	3.96918	3.52018	3.81666	3.50292	3.68192	3.15635	3.90772	3.99318	3.88168	4.20174	4.25924	3.2784	3.18694	3.44844	2.98696	3.43441	4.026	3.07018	3.70213	3.76292	3.03784	3.31028	2.62377	3.25598	2.91587	3.63236	3.44179	3.06081	3.3178	3.39913	4.81929	3.66542	3.73339	3.64773	3.01625	3.17651	3.74355	3.38922	3.23473	2.87338	3.69975	4.06869	3.70898	3.96808	4.16036	3.82417	3.99293	4.03844	3.84412	3.82485	3.69098	3.64428	3.76276	3.19871	3.1948	4.26219	3.1441	3.75218	3.65706	3.91722	3.76552	4.09688	3.39223	2.32866	3.04243	3.25149	3.99376	3.97924	3.75531	3.92062	3.06547	4.18935	4.72605	3.6997	3.89879	3.10901	3.79777	3.63124	4.03772	3.46479	4.23886	3.10909	4.23331	3.31114	3.49088	3.39306	3.68102	3.74258	4.22906	3.53425	4.18625	4.2703	4.71157	3.57489	3.91562	3.35068	3.54293	4.08557	4.15143	3.89747	3.98997	3.74514	3.95697	3.98044	3.87224	3.2632	3.91987	4.0081	3.83243	2.87242	2.81326	3.8731	3.42068	4.07641	3.74891	3.00202	4.09345	3.29503	4.24551	3.56862	3.80843	3.4399	3.6212	3.75688	4.33377	4.10827	3.74253	3.51928	3.91159	3.54538	4.4899	3.4622	3.80681	3.62465	3.77389	3.74066	3.23462	3.97679	4.04871	4.01776	3.92128	3.57403	3.59584	3.56027	4.02399	3.75881	3.23655	4.05296	3.37106	3.86953	3.91517	4.01288	3.48932	3.146	3.57421	3.56206	3.88149	3.82583	3.79982	3.97589	3.62928	3.96356	3.94205	4.15887	4.08462	4.1169	3.74166	3.72205	4.15218	3.80217	3.75316	3.57272	3.63528	3.69353	4.29009	4.11902	3.36191	3.50415	4.04165	4.47156	3.89918	4.46712	4.37567	4.04321	3.83397	4.22219	4.0316	4.05513	3.49789	3.62073	3.65829	3.82199	3.67264	3.50795	4.09516	3.97668	3.55697	3.54898	3.62638	3.61246	3.54222	3.44846	3.47013	3.58489	3.87658	3.81883	3.93816	4.24628	4.14986	3.58369	3.46328	4.19724	3.45864	3.88686	3.64116	3.40701	2.92037	3.58005	3.49986	3.22834	4.48134	4.21217	4.07695	3.53813	3.62049	3.20713	3.63357	3.90797	3.88664	2.66632	4.07056	3.8267	4.01247	4.25555	3.74914	3.71147	3.36275	3.99491	3.84341	3.64822	3.79915	4.1437	3.30406	4.0078	3.61348	3.62328	3.24314	4.07786	3.94347	3.85068	3.80992	3.91001	3.78085	4.03321	3.80862	3.66432	3.32444
GNL3	3.75e-20	1.18397	2.02e-19	5.15998	3.79589	4.05926	4.04943	4.10939	3.41205	4.21305	3.93095	3.86388	4.22394	3.82713	4.20148	3.63173	3.61668	4.2228	4.87561	3.84395	4.47752	3.98092	3.0858	4.05958	3.58854	4.01917	3.96006	4.33158	3.81043	3.21723	4.209	4.60686	4.57658	4.69529	3.89248	4.80788	4.33168	5.29726	3.96286	4.08252	4.47149	4.11979	4.05056	2.89641	4.71154	5.26034	5.22776	5.43673	5.47436	5.25669	5.7512	5.18608	4.15989	4.91093	5.2034	5.30016	5.75879	5.34078	4.01024	4.88301	4.4416	5.3716	3.07236	4.62902	4.51425	4.84362	4.93407	5.18577	5.70005	4.66081	5.19693	4.86697	5.70928	5.32177	5.44732	5.82068	5.65643	5.60611	5.29948	5.93085	6.14363	5.25914	5.28902	5.1905	5.95395	5.05053	4.66802	5.94633	4.97239	5.38063	4.70688	5.57208	4.96722	4.83235	5.70062	4.55564	5.37454	5.08389	5.0743	6.01619	5.79271	4.75725	4.47142	5.32271	5.61615	5.49954	5.57538	5.68322	5.27456	4.40989	5.59831	5.22925	5.2269	2.98994	4.8628	5.12226	5.28046	4.92759	5.54671	4.92516	5.14602	5.81286	4.90931	5.94214	3.56244	5.47959	5.64657	4.78922	5.1508	5.23648	5.68503	4.96186	4.53407	5.03538	4.88038	5.11971	5.01155	5.8493	4.74589	5.29727	5.43631	5.56409	5.55625	5.77119	5.16512	5.5016	5.11036	5.67015	5.4061	5.47703	4.52297	3.76862	5.50529	5.51785	5.4318	5.09412	4.54512	4.76566	3.63095	5.86115	5.79889	5.58977	5.98675	5.06003	5.62103	4.59353	5.04701	5.59752	3.67109	5.11319	3.07041	4.79408	4.65273	4.8362	5.45749	5.26175	5.18253	4.6613	4.88709	3.52913	5.22481	4.94273	4.71136	5.52599	3.98298	5.01345	5.11249	4.68942	4.71911	5.08106	5.43544	5.58024	4.46203	5.06539	5.11242	5.65964	5.28137	5.19482	5.23428	4.27149	4.23514	5.83317	5.14921	5.12232	4.9741	5.4275	5.96451	5.26237	4.8246	5.29842	6.01908	5.11858	4.77991	5.29804	5.70484	5.44891	5.66038	5.15021	4.85619	5.94559	4.70438	5.24799	5.07353	5.6655	5.02774	4.80324	4.8525	2.92161	4.99788	5.40192	5.48146	5.46533	5.44605	5.08918	5.11036	5.0842	5.32293	5.49758	5.3075	5.8794	5.4981	5.50533	5.5611	4.20901	4.92038	5.31123	4.91834	5.36035	5.47076	4.73408	4.93907	5.03386	4.76276	4.88999	4.42678	4.62411	4.59928	5.10832	4.32064	4.39718	5.41721	5.60121	6.00225	5.22636	5.60366	5.00763	4.58879	5.13761	5.96165	4.93184	4.21876	4.50023	5.26069	5.78606	5.20446	5.4635	5.64713	4.50625	6.11993	5.81179	5.58228	5.02101	5.65474	5.23231	5.58148	4.86179	4.9296	5.67766	4.48149	5.85224	5.10209	5.93242	4.68075	5.29908	5.38292	4.46036	4.85403	5.51867	5.39818	5.34101	5.29263	5.34834	4.94508	5.70952	5.41583	6.07506	5.65994	5.28507	5.19588	5.27052	5.29193	5.52974	5.56677	4.36425	6.26831	5.55097	5.24332	6.04092	4.89196	5.18545	5.83341	5.36931	5.73822	5.66887	5.77555	5.53869	5.54567	4.75418	4.78821	5.72502	6.01403	5.54082	6.0211	5.70879	5.29631	5.45538	5.25554	4.75943	5.44669	5.00349	5.73488	4.93666	4.13301	4.65717	4.66508	5.53993	5.49024	6.14196	5.0003	4.56523	5.71719	5.51766	5.0481	4.96592	4.70051	5.89336	6.21533	6.32876	4.97229	5.30245	5.81871	5.53621	5.913	4.83127	5.51117	5.19232	5.9472	5.43461	5.47844	5.10369	4.1056	5.70217	5.76837	4.97772	5.62217	5.41487	5.69156	5.32363	6.57932	5.90513	4.85436	5.3692	4.32121	5.74636	3.92225	4.68629	4.98859	5.4441	5.5702	5.36353	5.72893	5.64873	5.31491	5.5306	5.64128	5.65323	6.08373	6.11127	5.15179	5.50597	5.44351	5.19682	5.40686	5.34477	5.53999	5.40994	6.15236	5.69594	5.50334	5.91719	5.68744	5.96071	4.79752	5.97893	4.6332	5.6346	5.08372	5.37687	5.55293	5.97854	5.69931	5.26731	5.93246	5.49725	5.59096	6.16656	5.39993	5.36725	5.24081	4.87878	4.83649	5.19198	4.93434	5.10654	4.66154	5.32355	5.41816	5.32047	5.64293	5.99116	5.28341	5.38796	5.57233	5.40787	5.02452	5.4548	6.2611	5.352	5.76284	4.99675	4.55028	5.78521	6.13755	5.60466	6.28943	5.2428	5.40356	5.6554	5.9434	6.05371	5.30603	3.43555	5.34073	5.28071	5.27435	5.86301	5.46442	6.19478	4.9278	5.53674	6.21581	5.9061	5.3495	5.70316	4.79244	5.78526	5.32405	5.5652	4.80651	5.84416	5.46483	5.45163	5.86157	5.3601	5.86822	5.68602	5.85231	5.28772	4.48561
GNL3L	2.95e-31	0.791373	5.6e-30	2.55998	1.69559	2.02627	1.86762	1.97937	1.60222	1.98375	2.06371	1.6564	1.77623	1.85647	2.01557	1.99899	1.82562	1.96606	1.30428	1.36513	1.99037	1.87243	1.62063	1.8731	1.79548	1.97321	2.01956	1.86251	1.79069	1.50477	2.03812	1.56243	1.69127	1.84539	1.99661	1.84952	2.05349	1.52406	1.95397	2.06219	2.15969	2.17191	1.83689	1.31359	1.91077	2.47137	2.07163	2.44013	3.27425	2.4782	3.62465	2.91472	2.53702	2.79367	3.23442	2.74655	3.22632	3.00099	2.14248	2.92943	2.66107	3.08269	3.54342	3.20736	2.84282	2.64939	2.77964	2.59948	2.53172	2.58328	3.17527	2.20736	2.99684	3.27478	3.67891	2.88827	2.86439	2.47529	2.25695	2.51182	3.3698	3.59201	3.17642	2.38344	3.32376	2.14137	2.27888	3.3269	2.41986	3.16659	2.34531	2.31493	2.64794	2.88192	2.38946	1.96392	2.76598	2.05911	1.92098	2.66939	3.05728	2.24653	2.4448	2.26906	2.59417	2.59331	2.76901	2.62555	2.53702	2.57514	3.24661	2.14705	2.30258	1.9133	1.97783	2.75884	2.44231	3.54468	2.44308	3.08597	2.41627	2.30071	2.3411	2.2542	1.70669	2.42911	3.50644	3.22965	2.97192	2.35842	3.46918	1.77678	2.52654	2.02896	2.83623	3.33135	2.9445	3.18021	3.15714	2.49815	2.59355	2.95105	2.55287	2.96405	3.32327	2.93695	2.49777	2.37055	2.94636	2.82226	2.38433	2.3236	3.03817	1.98229	2.76907	2.22333	2.76384	3.16087	1.9953	2.0697	3.73811	2.6312	2.75862	3.79599	3.10019	2.52203	3.29045	2.63944	2.32409	2.9452	2.51808	3.53017	2.51773	3.32106	2.90695	2.61697	2.83542	2.28342	3.64352	3.51095	3.01894	2.81042	2.66487	3.0633	3.42533	2.75741	2.77562	2.35865	2.55038	2.25626	2.8336	2.89192	2.52559	3.11568	2.30404	2.7707	2.76494	3.08819	3.02016	2.97805	2.51932	2.69084	2.42745	2.85491	2.7695	2.37954	2.97196	2.17907	2.31774	2.2468	2.97787	2.97679	2.34446	3.12102	2.74323	3.56295	3.10568	3.55334	3.48686	2.80511	2.15701	2.58299	3.008	3.61867	2.83784	2.65661	2.30001	2.09116	2.47433	3.08968	2.95999	2.93823	2.73693	3.21621	3.3651	2.40781	2.42538	3.01296	2.55041	2.93881	3.17061	3.71526	2.68681	3.27504	2.45431	2.8304	2.87606	2.9619	3.15961	2.47348	2.38211	2.3173	2.17575	2.4798	1.68881	2.58974	2.92729	3.72101	3.00094	2.18457	2.19197	2.46806	2.66521	2.93829	3.34422	2.2394	2.78662	2.50581	3.27246	2.39174	2.07502	2.39528	2.44403	3.13496	2.37829	2.23521	2.15329	3.01285	2.67172	2.50124	3.09705	2.65828	2.05447	2.90728	2.50429	3.50308	2.85766	2.0496	2.28821	2.63835	2.25145	2.71433	2.6374	1.99874	2.92178	2.61532	1.52301	2.29039	2.97657	2.23677	2.47755	2.37562	1.96481	2.68215	2.70803	2.38546	2.13159	2.56018	2.41924	2.64425	2.55157	2.49416	2.15743	2.09913	2.53563	2.42237	2.08185	2.05991	2.09292	2.89976	2.8973	2.80917	2.54619	2.47581	3.29771	2.52208	2.54918	2.57582	3.32667	2.17989	2.63715	2.60576	2.82018	2.832	1.89801	2.53968	2.432	2.31814	2.08549	1.80157	1.87939	1.66289	2.88323	2.81336	2.62152	2.263	3.0091	1.71	2.78775	2.06871	1.99924	2.57541	2.17319	2.12019	1.88561	2.65711	2.33848	2.34133	2.36098	2.97021	3.27816	2.6053	2.84864	2.39923	2.4756	3.13953	2.946	2.73801	2.69575	2.11663	2.21531	2.706	3.04691	2.64918	2.90718	2.51435	2.8043	2.73697	1.78073	3.23993	2.50554	2.65652	2.97904	3.30784	2.01421	2.93768	1.91713	2.85308	2.81568	2.3217	2.14022	2.89278	2.41181	2.94705	3.89453	2.99917	3.11058	2.50439	2.48148	2.56413	2.21863	2.41514	2.31255	3.10079	2.72587	2.37698	2.38714	2.08712	1.89689	2.44074	2.00791	2.23057	2.54372	3.89597	2.14104	2.30655	1.6638	2.60115	2.08936	2.37136	2.66116	2.25036	2.39001	3.21939	1.97563	3.18713	1.97611	2.16835	2.99876	2.30091	2.41487	2.34213	2.38835	2.22793	2.22793	2.23551	2.34897	2.82403	2.35524	3.09549	2.00691	3.09349	2.37072	2.52912	2.33414	2.7622	2.30302	2.70852	2.05977	1.98415	2.04586	3.38875	2.17884	2.14372	2.71857	2.40389	3.09911	2.62368	2.52977	2.58027	1.93486	1.65983	1.93731	2.1165	2.24662	2.93783	2.78561	2.96745	2.44416	2.61473	2.39473	2.64326	2.2043	2.70693	2.7688	2.214	2.57323	3.27377	2.27668	2.06657	2.39695	2.44355	2.31638	2.502	3.15931	2.19393	2.35533	2.69479	2.38073
GNLY	0.988969	-0.00155252	0.990233	1.44248	1.62246	1.37818	1.13809	1.70788	2.44869	1.42637	1.54587	1.51	0.502432	2.29558	0.863304	0.557876	1.23352	0.744161	2.46746	0.436375	0.882917	2.39506	1.69426	2.53516	2.55895	1.10568	0.611833	1.38317	1.08712	1.67048	1.91583	1.16427	1.46279	1.98371	0.663299	1.00806	1.98247	2.55078	2.12816	1.2334	0.937269	0.834873	1.97666	0.813196	0.742524	0.633385	0.297602	0.259423	0.532267	2.46056	0.715893	1.31528	4.11018	1.7253	2.19632	4.27144	0.18574	2.23946	2.49367	0.741143	0.571046	1.26915	0.184471	1.38681	0.551196	4.92419	1.79452	1.53869	4.06531	1.53908	2.45507	0.89103	0.533862	0.643025	0.584385	0.506196	0.661567	0.122341	1.26478	2.96277	0.126709	0.29007	0.412294	3.21863	2.01899	0.866235	0.247441	0.447632	1.1107	0.390778	0.791772	0.547845	2.19651	1.91694	3.89584	3.63664	2.24823	1.06647	1.24908	0.244765	0.404031	1.01371	0.80719	2.40084	2.54117	1.23548	1.96975	1.88069	0.722116	1.59067	0.796349	2.0754	0.933648	0.476122	1.38747	2.03471	3.2836	0.904349	0.631244	0.528571	0.311968	2.34011	1.47467	2.11197	0.688225	0.823994	1.75369	0.793688	2.2322	0.93191	0.390338	0.484499	3.54776	3.42397	1.58616	2.05273	2.47376	1.85925	2.10688	1.19137	1.57507	1.74679	0.550408	0.875466	0.686433	0.561595	1.82326	1.13593	1.42932	2.16186	1.46367	2.9591	0.405121	0.639047	1.2176	2.17329	1.09538	1.231	1.71712	2.50513	0.902267	0.787683	1.17856	0.991027	1.42002	3.25161	1.6653	3.52692	3.99193	1.39961	0.860208	1.63087	3.14812	1.36989	0.578697	2.87267	1.37395	2.54057	1.02659	1.61009	1.32129	2.28012	3.53649	1.06626	0.772308	1.09498	1.02765	1.19459	1.37446	1.77015	1.42932	1.11843	1.60961	1.70257	1.47882	1.91384	1.78258	0.515612	1.35344	1.01742	1.30352	1.30182	2.75172	2.17584	1.2102	0.717649	1.51349	4.32927	3.229	0.668391	0.826925	0.596076	3.85429	1.24501	1.30141	1.31237	0.754203	1.5564	0.885652	1.52487	0.773321	3.17785	1.26819	2.91743	1.19944	0.604166	1.47763	2.16819	3.25023	3.20168	3.65297	1.60966	1.89701	1.29831	1.63082	1.38173	0.959028	1.31133	5.66522	1.03041	1.324	0.786429	2.46618	1.18403	1.00432	0.696528	0.401521	1.4157	0.972399	2.31391	4.18887	3.17345	3.20364	0.338225	1.04103	1.50797	0.590243	0.554933	3.99434	0.833011	0.572696	0.826111	0.364012	1.18821	0.304277	0.637007	0.836651	3.57409	1.06095	0.601411	1.27959	2.3469	3.53994	2.35876	0.386921	1.38968	3.89489	2.21983	0.835439	3.2467	0.99675	0.457962	3.21051	0.960438	1.70832	1.3255	2.59591	0.90134	2.68127	2.10742	0.563744	0.719403	0.862908	0.351515	1.06474	1.23505	0.889084	3.07671	0.967906	1.60739	3.53122	2.88544	0.54092	2.1775	1.76456	0.242938	0.707436	4.83708	1.40996	0.804467	3.52325	1.56871	0.674099	2.38615	0.370945	0.874443	0.524164	0.942083	0.797511	0.803392	0.246834	0.0705267	1.71418	3.94034	0.728051	1.52792	0.528671	1.53456	2.89253	0.489954	0.407951	3.03745	2.65823	0.0927487	4.02049	2.71646	0.686344	0.203389	1.42728	3.77582	2.06692	1.06819	0.0866479	0.767485	0.913722	2.20683	1.81295	1.08338	0.948003	1.16279	0.312433	0.950692	1.57182	0.603597	0.312317	0.683652	0.77349	1.03998	1.39802	0.479955	1.63673	0.497536	0.31904	1.60326	0.785592	0.926834	0.84004	1.12294	0.377957	2.56049	1.016	0.572114	1.72849	0.284396	0.559541	1.59617	1.25284	0.675726	1.98207	1.33651	1.1394	2.53117	1.81463	0.49252	1.20264	0.602267	0.392098	0.940505	0.176323	2.97289	1.75591	0.635244	1.76226	1.69964	0.774334	1.06557	1.0653	2.49843	4.49965	0.802896	3.71313	0.640991	1.74855	1.65691	1.17146	0.778124	2.41097	0.090447	1.23628	0.182565	1.34199	1.05547	0.978781	0.89569	1.41137	0.42094	0.510354	0.224534	0.229465	0.253263	0.972913	0.0641931	0.371949	0.862114	0.442758	0.192573	1.03337	0.253263	0.581592	1.27536	0.490057	1.89825	2.17897	2.96412	4.1357	1.01728	0.884871	0.62527	1.86726	0.533763	0.754802	1.46404	0.675364	1.88554	1.62611	0.63264	2.66022	1.3417	0.235359	2.23707	1.11203	0.775261	1.82297	0.176833	1.70982	0.23217	0.235727	0.728835	0.75745	0.469573	1.08583	2.30173	2.12664	0.680774	3.99737	2.30763	2.90583	1.11443	2.18279	4.19634	0.496411	0.844948	0.77602	4.3162	0.642563	2.00115	1.40376	0.0961269	0.856627	0.529471	0.712111	0.258579	0.262433	0.949049	1.62971	0.289716	0.4728	0.652877	1.92029
GNPAT	1.48e-07	0.240035	2.68e-07	4.32331	4.08243	4.07098	4.31134	3.85659	4.2113	4.01923	4.26312	4.02238	4.24041	4.05434	3.99573	4.36485	3.61185	4.02846	4.44268	4.44335	4.05489	3.84385	3.54453	3.87301	3.96236	4.03855	4.1564	4.07608	4.04655	3.69882	3.99712	4.63359	4.33996	4.45308	4.20966	3.95533	4.21601	4.31984	4.0474	4.07126	4.21014	4.15958	4.01264	4.29187	4.01454	4.23861	4.53428	4.34393	4.25416	4.50118	4.96103	3.00292	4.34415	4.27966	4.23237	4.09611	4.60486	5.27011	3.412	4.48575	3.92293	4.18031	2.81498	3.67844	3.9387	4.34714	4.31596	4.49779	4.10897	4.8083	4.18615	4.48031	4.05852	4.28627	4.39458	4.69208	4.87007	4.60597	3.69553	4.4541	4.49134	4.24186	4.28762	4.38132	4.25117	4.49951	3.87502	4.28758	4.84095	4.37534	4.22362	5.41792	4.23853	4.4911	3.76891	4.10131	4.5388	3.86675	4.19314	4.54906	4.19275	4.49249	4.08527	4.24192	4.65001	3.87449	4.54969	4.05423	4.23613	4.02587	5.05259	4.12606	4.43552	3.09849	4.11956	4.52552	4.62299	4.00397	4.57889	4.99063	4.69669	4.75934	4.27959	4.26523	2.64164	4.00614	4.75003	3.6371	4.09563	4.26339	4.64078	3.18064	4.30136	4.72425	4.24894	3.45469	4.43455	4.10024	4.30929	4.93174	5.38469	4.00447	5.14517	3.96459	4.60997	4.62141	4.48071	4.19797	4.6587	5.29875	3.02717	2.54883	4.2689	5.53957	4.21525	4.28834	4.7041	4.60568	3.06977	4.48011	4.83823	4.75345	4.71713	4.55872	4.13723	4.32819	4.21387	4.4001	2.71745	4.37108	2.15866	4.12908	4.35575	4.16086	4.59039	4.4982	4.24998	3.9594	3.84766	2.88415	4.77269	4.17563	4.14169	4.57465	3.06437	4.26327	4.54831	3.77828	4.95295	4.46304	4.54277	4.63072	4.62373	4.14611	4.86087	4.75537	4.74995	4.30009	4.84938	4.40104	5.43578	4.60751	4.57494	4.28566	4.30612	4.94151	5.72702	4.37776	4.11512	3.23663	4.69519	4.49527	3.93611	3.64647	4.51366	4.29613	5.02247	4.994	4.1374	4.41373	4.42629	4.54609	4.44047	3.98955	4.25339	3.81678	4.66686	2.5733	4.28877	5.02446	4.42268	4.11755	4.24699	3.83745	4.56251	4.19506	4.61985	4.33322	4.5252	4.1825	4.1662	4.46003	4.33052	4.29085	3.57329	4.92521	4.52483	4.1917	4.33158	4.91844	4.65892	4.22278	4.58875	3.55339	3.36006	3.81317	4.85802	3.73988	3.60573	3.88489	4.39475	5.14685	4.52496	4.10848	4.35733	4.65296	3.56719	3.69446	4.35731	4.41303	3.21106	3.23062	4.57488	4.14454	4.84522	4.44439	4.73095	4.33503	4.05162	3.96939	4.39247	4.74667	4.20057	4.57473	4.44784	4.14031	3.82556	4.19915	4.48132	4.61216	4.20657	4.5302	4.79154	4.43241	4.19484	3.13644	3.97157	4.6973	4.54863	4.50828	4.42812	4.05483	3.82529	4.81296	3.88787	4.5095	4.54242	3.89872	3.91836	5.39873	4.75495	3.99044	4.97296	3.5162	4.1168	4.55701	4.82332	4.52349	4.39788	4.29408	4.37727	5.02661	4.17401	4.51653	4.17853	4.52	4.14361	4.0771	3.94097	4.09966	4.9469	4.26834	4.36606	4.28975	4.4061	4.63895	4.37168	3.68588	4.54138	3.93979	5.10845	4.4774	3.57457	4.79107	3.92651	4.18918	4.5252	4.83337	3.94092	4.4086	3.96956	4.95024	5.14894	5.28099	4.56922	4.70561	4.58775	4.35029	4.08038	5.27555	4.35431	4.67676	4.33533	4.63628	4.07632	4.55569	4.55949	4.41713	4.3155	4.74541	4.96161	3.65187	4.34474	4.28683	4.07988	4.4707	4.473	4.93379	4.91053	4.26215	4.25935	4.15345	4.38549	4.85858	4.85393	4.57037	5.02906	4.22012	4.27118	4.53722	4.45814	4.41721	4.22833	3.81423	4.15749	4.52093	3.82163	4.62934	4.62743	4.12878	4.30588	4.09473	4.17565	4.10957	4.60821	3.93279	4.35089	4.55877	4.78393	4.28705	4.30112	4.8674	4.47009	4.4568	5.14141	4.54668	4.69314	4.51059	4.16125	4.64472	4.32092	5.67718	4.64542	4.71586	4.28802	4.54228	4.89571	4.57015	4.04381	5.37381	4.59037	4.15294	4.5303	4.5494	4.11263	3.81835	4.57604	4.60899	4.48657	3.66827	4.2501	4.45053	4.75353	4.23275	4.25082	4.38224	4.15164	4.72253	4.85678	4.32289	4.4818	4.75548	4.40642	4.10359	4.88816	4.4552	4.42695	4.48515	4.50503	4.37943	4.46036	3.65287	4.0717	4.30537	4.46985	3.94028	4.11665	4.32071	4.39477	4.14644	4.45502	3.65423	4.10968	4.13512	6.36168	4.25224	3.83656	4.30296	4.62717	4.62985	3.98494	4.33335	4.29161	4.44684	4.34511	4.78757	4.26884	4.39186	4.32393
GNPDA1	5.84e-27	0.951747	6.92e-26	4.19737	3.12869	3.10563	3.30014	3.31497	4.04941	3.14274	3.58626	3.37934	3.02524	3.33259	3.00207	3.31567	3.03863	2.97933	3.79919	3.73377	3.27347	3.13821	3.24515	3.21476	3.26568	3.22514	3.46676	3.34369	3.28619	2.70297	3.37221	3.69895	3.32076	3.66592	3.60573	3.40301	3.40554	3.82335	2.89008	3.3551	2.83204	3.0866	3.92158	3.49605	3.09651	4.81002	4.10675	3.42373	4.72527	4.28872	4.69158	4.13088	4.39141	3.95579	4.27475	4.69153	4.70191	4.18576	3.74834	4.55081	4.24263	4.06816	3.80492	4.41403	4.33635	4.65739	4.83387	3.96405	4.18915	4.46518	4.55447	4.64621	5.07833	4.05297	4.53015	4.30413	4.34649	5.01489	3.11438	3.94851	4.25314	4.62948	4.06392	5.718	4.48821	3.66231	4.14142	3.9425	3.47446	4.62797	4.32054	4.53306	3.44329	4.18369	4.33432	3.46192	4.31163	3.29508	3.78175	5.11081	3.99868	5.04531	4.49965	4.49847	4.77986	4.07547	5.13561	3.97259	3.95808	4.68934	4.89687	3.7398	4.68366	3.9871	4.68518	4.20664	3.70132	5.44369	4.24827	4.71318	3.92434	5.14315	3.62349	5.00103	3.69747	4.37649	3.81536	4.32572	4.65727	4.07901	4.28755	4.19371	3.83041	5.12607	4.15372	4.55976	4.21488	4.87648	4.1714	3.73109	4.31686	4.45287	4.94385	4.26813	4.30479	4.9992	4.4675	4.56262	3.83753	5.2203	4.63553	3.82861	4.74986	4.52347	4.42828	4.59645	3.95483	4.6924	4.10871	5.35569	4.39173	4.49294	4.92228	3.89623	4.62029	4.52737	4.84183	3.58765	4.20793	3.85691	4.40885	5.09612	4.66315	4.37085	4.39567	3.18115	4.20033	4.06046	4.49523	3.9569	4.37989	5.35403	4.04775	4.42803	3.88259	4.17782	3.48967	3.76865	3.61727	5.12217	4.44275	4.48205	4.76606	4.19679	4.24663	4.22758	4.94274	4.27331	4.64423	4.05068	4.24529	4.84375	4.30714	4.53078	4.48086	5.3706	5.34751	4.49926	5.15883	4.44835	4.38674	4.49489	4.09369	4.29859	4.49893	4.65694	5.63515	4.3483	4.50545	5.19056	5.46771	4.58696	4.85782	4.35746	3.88466	3.74523	4.92668	3.99328	4.39454	4.81904	4.0329	3.7706	3.96596	4.09018	4.84655	4.04687	3.75899	4.14946	4.54787	4.36416	4.37599	4.48412	4.46254	4.35328	4.30277	3.89463	4.66409	4.13803	4.98303	4.69247	3.6836	3.90762	3.56647	4.18645	3.89582	3.82203	4.77661	4.02108	4.02664	3.53007	3.74619	4.26555	4.41691	3.9007	4.27702	5.35999	3.8673	4.37972	3.98281	4.27897	2.4485	3.94203	4.53172	4.12666	5.59032	3.38379	4.21638	4.07958	3.80373	3.83978	4.8417	5.21515	4.46171	4.21592	3.70582	4.65445	3.93196	4.48639	3.52134	3.55313	3.79589	4.79203	4.49863	3.87067	4.0156	4.26232	3.36387	5.33465	3.69169	3.4625	4.93306	4.72016	4.49971	4.31765	4.29777	4.35815	4.10004	4.81208	3.16464	4.12048	4.17722	4.19951	4.74913	3.56713	3.9554	4.28131	4.22098	4.40308	3.57715	4.04001	4.92319	4.00817	4.25451	4.41712	4.17876	4.42314	4.22305	4.09463	4.45058	3.07871	4.10884	3.61088	4.70579	4.25764	4.54317	3.85592	3.69935	4.27084	3.89142	3.83288	4.86985	3.58609	3.95133	4.16479	4.85031	4.04941	4.21472	4.7114	3.65996	3.42869	4.43189	4.65062	3.96281	4.53499	3.70611	5.10974	4.76876	4.61837	3.57889	4.63818	4.52042	4.31238	4.625	4.37828	4.27222	4.23266	4.54568	3.33302	3.92954	4.11575	4.51457	4.73541	4.35823	4.6227	4.18332	3.59758	4.14637	3.30505	4.95313	4.90574	4.62725	3.43444	4.97469	5.04677	4.10245	4.03489	3.99241	5.04358	3.84937	3.22902	4.71051	4.5606	3.96213	4.06811	4.38645	4.45486	3.6105	4.21639	4.09808	3.92573	3.57899	4.68532	4.11179	3.75066	4.55747	5.18474	4.45229	4.484	4.60552	3.91597	4.51583	4.23164	4.62975	4.10757	5.30931	3.21562	3.88709	4.05867	4.41922	4.06489	3.73532	4.04735	4.27715	4.09537	3.71243	4.40371	3.23753	4.19108	3.7654	3.95158	3.37302	3.95729	4.2664	4.50458	3.67996	3.68436	4.10267	4.14797	4.01323	5.37331	4.2123	4.62347	4.00891	4.11788	4.45104	4.79492	4.46026	4.40464	4.6461	4.10325	3.5171	4.46647	4.00465	4.19212	3.97505	4.46235	4.7108	3.8475	4.41317	5.32425	3.86592	3.47411	3.70435	3.85017	4.79302	3.71187	4.14285	4.74598	5.05479	5.14738	5.16386	3.49439	3.94753	3.89545	4.47612	5.20071	3.24007	4.92247	4.29909	3.89685	3.76973	3.80725	3.60479	3.74954	4.35956	4.49529	4.40387	4.54426	3.28511
GNPDA2	0.704086	0.0196309	0.725531	1.38675	1.15808	1.6351	1.32383	1.09707	1.18339	1.30305	1.15426	0.977243	1.09146	1.3336	1.45497	1.70615	1.30556	0.939904	2.11826	2.12111	1.39199	0.982364	0.874994	1.25181	1.28451	1.14802	1.26099	1.15043	1.14919	1.04313	1.15568	1.80058	1.54844	1.61136	1.46456	1.29678	1.47612	1.7745	1.44731	1.10615	1.34784	1.61396	1.45728	2.08593	1.49288	1.78952	0.827006	1.5691	1.38272	1.73005	1.24263	1.1564	1.33503	1.64533	1.23106	1.7881	1.93832	1.80744	0.226632	1.13323	1.13875	1.33445	0.458697	0.524966	1.00108	0.662114	1.61645	1.62251	1.48094	1.89391	1.70048	1.38339	1.6559	1.52712	1.30993	1.96177	1.02198	1.84149	1.32619	0.705491	2.07358	0.93742	1.64805	1.72233	1.43723	1.53446	1.2787	1.29936	1.64372	1.57497	1.61532	1.54364	0.91831	1.33193	1.51612	1.56735	1.56691	1.4813	1.63129	1.24038	1.55802	0.744161	0.738465	1.44774	1.22188	1.28262	1.39457	1.76956	1.05221	0.876095	1.8656	1.16659	1.37317	0.600175	1.2163	1.0719	1.38034	1.48949	1.66038	1.36513	1.45043	1.8512	1.03499	1.62063	0.286171	1.18897	1.60079	0.895535	1.11756	1.36502	1.6026	0.529571	0.82855	1.05533	1.15199	0.930321	1.16781	1.38394	0.628447	1.80281	2.01461	0.939377	1.5726	1.43973	1.61767	1.1503	1.28125	1.75009	1.86072	1.29361	0.473319	0.770702	1.57904	1.60075	1.62812	0.863463	1.71273	1.25048	0.802317	1.77163	1.72382	1.52436	1.36541	1.58948	0.906429	1.39923	1.29602	1.75489	0.796016	1.73136	0.891497	1.45418	0.516217	1.39906	1.59875	1.7334	1.36513	1.50975	0.946656	0.72561	1.22558	1.40169	1.87672	1.82118	0.711759	1.19415	1.39298	1.23677	1.46477	1.09471	1.287	1.03562	1.3764	1.64307	1.47483	1.89647	1.60113	1.09342	1.6988	0.730053	0.974162	1.79705	1.62405	1.36255	2.35358	1.04754	2.5778	1.80244	1.08223	1.54374	1.95736	1.829	1.26813	1.62429	1.60914	1.55223	1.65663	1.99494	1.07238	1.50386	1.51046	1.6537	1.77871	1.50426	1.49052	1.26724	1.4981	0.387473	1.2472	1.37484	0.854395	1.12578	1.44657	1.14431	1.49697	1.67161	1.33919	1.29596	1.54824	1.1968	1.42798	1.48357	1.85703	1.59417	0.887135	1.01707	0.809579	1.20927	1.73652	1.20958	1.42514	1.61725	0.904349	0.896543	0.127897	0.97717	1.05617	1.12466	0.647637	1.08229	1.06867	1.15536	0.713432	1.21257	1.22002	0.633664	0.824238	1.50345	1.46331	1.30463	0.44297	0.809414	1.16021	1.4471	1.12214	1.54181	1.03513	1.13757	1.24616	1.49871	1.87794	2.2144	2.18957	1.58703	1.81627	1.23051	1.00712	0.937194	1.64879	1.55464	1.0453	1.75881	0.708585	1.60478	1.51637	0.579277	1.09309	0.99429	2.18419	1.35963	1.02814	0.973428	0.71949	1.60017	0.84551	1.66676	1.75399	1.75463	1.16195	1.40359	1.76086	1.70916	1.32366	1.41143	1.46973	1.74558	1.74528	1.76116	1.73479	1.17549	1.58068	1.85312	1.99248	1.94879	1.46467	1.774	0.91533	0.9241	1.66211	1.18764	1.53421	1.42723	1.32757	1.47129	1.8423	1.38808	1.36787	1.72561	1.17479	0.909811	1.26694	1.21667	0.814017	2.4972	0.824809	0.62742	1.41349	2.27172	1.13323	1.44726	1.86655	2.01589	2.06008	2.41137	1.39819	1.95561	1.64487	1.47394	1.69862	1.54992	1.54156	2.00418	1.83467	2.17785	1.71053	1.88198	1.19736	0.764601	1.74941	1.55479	1.9816	1.76854	1.37635	1.35868	1.34551	1.60179	1.9001	1.65915	2.12971	1.65558	1.34392	1.2194	1.31557	1.80248	1.53938	1.49897	1.39835	1.5097	1.18352	0.974823	1.22466	1.61443	1.11856	1.31696	1.4829	1.3815	1.47788	1.17089	1.47861	1.1908	1.29825	1.39517	1.35789	1.36592	1.42771	1.35569	1.37518	1.57821	1.70571	1.67771	1.11297	1.77298	1.58967	1.66521	1.76799	1.50065	1.10219	1.60008	1.60701	1.36003	1.5593	1.56374	1.14698	1.41002	1.58496	1.62279	1.56745	1.39923	1.6016	1.39034	1.80306	1.52341	1.53092	0.901263	1.3602	2.00072	1.48934	1.5429	1.54883	0.91663	1.76837	1.60307	1.23744	1.00072	1.4079	1.78902	1.16832	1.4489	1.00173	1.2458	1.70814	1.41619	1.33216	1.2841	1.28842	1.85044	1.37251	1.61377	1.37835	1.58588	1.61264	0.964214	1.58333	1.44239	1.19219	1.13973	1.29954	1.05235	1.58386	0.501617	1.67356	1.33571	1.77833	1.59756	1.56682	1.54032	1.03584	1.82171	1.11623	1.16755	1.13993	1.55763	1.65558	1.64386	1.17792	1.04432	0.947778	1.39078	1.30597
GNPNAT1	9.08e-14	0.743913	2.69e-13	3.24752	2.3167	2.52472	2.44671	2.57763	1.77997	2.4261	2.78304	2.2282	2.98123	2.59979	2.55925	2.20952	1.80665	2.18596	3.40222	2.46394	2.89575	2.63427	1.81159	2.18028	2.35361	2.69691	2.62632	2.41889	2.60514	2.04495	2.61164	2.85507	2.88961	2.93614	2.22639	3.3305	2.76192	3.4855	2.38388	2.95886	2.91156	2.75837	2.86584	1.42035	3.27111	3.02354	1.94024	3.43074	3.54393	3.26022	2.911	2.32167	3.3659	3.9531	3.15903	3.74966	4.20604	3.58025	1.87892	2.81549	2.79175	3.42804	1.99255	2.54191	2.62455	3.39532	3.56649	4.17571	4.72357	2.54972	3.41969	3.22083	2.23787	3.52291	3.37617	3.17089	4.19605	2.62408	3.50504	4.1833	4.18376	3.73339	3.4049	2.74681	2.83265	3.17991	2.20964	4.36144	3.64936	3.2614	2.53354	1.93768	3.77538	2.44138	4.48025	3.01305	2.28033	3.06953	3.30162	2.74876	2.82012	1.82204	2.88387	3.20942	3.65021	3.75567	3.77293	3.111	3.3716	2.72365	4.2684	3.28803	2.90423	2.08515	3.8099	2.59715	3.76805	3.06752	3.19502	2.76937	4.1128	4.97751	3.51266	3.13999	1.80116	3.31217	3.30049	2.27486	3.51735	3.18358	3.80594	2.71956	3.60231	2.72463	3.33654	3.28883	3.19859	3.74053	3.52831	4.30173	3.82114	3.27633	3.50349	2.91286	4.05984	3.52741	3.38384	4.47913	4.24743	3.42348	1.68688	1.92926	3.91014	3.27657	3.04282	3.30941	3.98125	3.82628	1.97104	3.54168	3.20284	3.75259	3.13777	3.59122	3.39538	3.98383	3.26981	3.75582	2.30474	3.22913	1.87106	3.41275	3.73248	4.15987	3.20931	4.51993	4.15444	3.66323	3.49125	1.83062	4.20178	3.69115	3.41224	3.57681	2.32677	3.59627	3.77241	4.34412	4.50456	3.38186	3.37778	3.88622	2.97038	4.54994	3.58673	5.32193	3.53774	3.13649	3.67006	2.64533	2.42167	3.87993	3.81123	3.83441	4.15312	3.69875	4.97363	4.67122	4.47381	4.48003	4.52793	3.8909	3.34786	3.71331	3.63824	2.94901	3.24665	3.22897	2.35072	3.68529	3.65114	4.19136	4.04959	4.21177	3.17691	2.93214	3.94552	1.54888	3.6985	3.69357	3.92641	3.0757	3.93933	3.77745	2.42089	3.45635	2.00702	2.78377	3.73896	3.96979	2.90602	3.21678	3.52352	2.28629	2.90144	3.45525	2.76789	3.61108	3.94955	2.94843	3.32974	3.59457	2.63017	3.45286	1.57846	3.06735	1.90014	3.27331	1.78818	3.04614	3.64145	2.70949	3.77723	3.28463	3.47992	2.72517	3.00983	3.47681	3.86508	3.28565	2.28697	1.91468	3.82606	3.47852	2.77655	3.09182	3.00958	3.16248	3.35987	4.15449	2.84878	4.49562	4.17654	2.30463	3.74604	3.25143	2.45389	2.54528	2.19771	3.89523	3.8022	3.5397	3.67205	3.38333	2.70903	2.36547	3.1109	3.53243	2.44739	3.21867	3.68554	3.24904	3.23421	3.45502	2.90236	3.74177	3.82077	3.38742	3.59296	3.56627	3.73987	2.98207	3.8493	2.32294	2.92642	4.39732	3.16524	3.61934	4.16051	3.54685	2.66068	2.2759	3.90399	4.04985	3.37587	4.29129	3.35937	3.78315	3.551	4.43821	2.72807	4.49041	3.60855	4.56998	3.9289	2.88139	3.96984	2.4755	4.01658	3.00222	3.26001	3.55772	1.59589	3.28038	2.74846	3.59066	3.10234	3.52922	3.05064	2.51541	3.13141	3.31339	3.53103	3.16768	3.12752	3.46222	2.84954	3.04061	4.08147	3.08434	3.09329	3.74737	3.3442	2.38888	3.94687	3.4348	3.02989	3.89771	4.18779	3.63662	3.4277	3.2792	3.99105	3.33607	2.36952	3.60269	2.90679	3.56544	3.17202	3.4494	3.50973	3.46527	3.46784	3.00411	2.08858	3.22655	2.64602	3.49796	3.40978	3.18637	3.13822	3.79796	3.62575	3.49311	3.66569	2.78933	3.19088	4.05972	3.02521	2.85426	3.82509	4.1944	2.44098	4.08565	3.5716	3.25974	2.82861	3.36712	3.41764	4.27468	2.96123	3.16427	3.32764	3.68095	3.14491	3.77808	3.23508	2.48939	3.66791	2.6599	3.38842	3.04921	2.74672	3.5452	3.28836	3.85849	4.11497	3.51338	3.2343	2.5036	3.00554	3.1216	3.40938	2.86257	2.72581	4.11055	3.50196	2.78304	3.09668	3.28524	2.25184	2.72371	2.97902	4.38339	3.25523	2.1529	3.27457	2.74235	2.85724	3.04357	2.76158	3.19812	3.22322	3.19637	3.95507	2.65663	2.9719	2.7674	3.39598	3.05944	3.19275	3.09185	3.89817	2.81783	3.18837	3.87648	2.93659	4.117	3.29156	3.61149	3.45639	3.44961	2.34221	3.6362	3.65009	2.71789	3.34602	2.68713	2.41313	3.20196	3.73772	3.78151	2.95812	3.72953	3.5055	3.09063	2.75037	3.2953	3.5382
GNPTAB	1.01e-16	-0.727252	3.88e-16	2.90273	3.79004	3.16922	3.69459	3.49425	2.49838	3.49258	3.78296	3.25739	3.93577	3.39756	3.64144	3.44934	3.72099	3.83286	3.44103	3.18228	4.34937	3.47107	3.61662	3.77963	3.93957	3.61017	3.84361	3.52293	3.60513	3.48228	3.67423	3.89271	3.9623	4.11666	3.25792	3.3678	4.08779	3.00225	3.28245	3.46841	3.59716	4.13207	3.13162	2.87109	3.46302	3.2375	2.59858	3.10093	2.7721	2.75116	2.87545	2.22879	2.9156	2.90344	3.26954	2.70885	3.28493	3.47203	1.49605	2.5104	2.68652	2.60644	1.92429	2.52995	2.91407	2.80958	2.50442	3.19395	3.25198	2.54132	3.11115	2.95438	2.31609	2.97986	2.90708	2.76537	3.00777	2.00802	3.62036	2.53583	2.9497	2.83657	3.05849	3.23149	2.43275	4.03415	2.67383	3.57636	3.05282	2.77053	3.10983	2.31272	2.59734	3.41973	3.1746	3.02721	2.5037	3.35499	3.4478	3.21227	2.53242	2.60931	1.78735	3.48659	2.70529	2.45162	2.96776	2.8781	2.96964	2.58667	2.9486	2.10715	2.7866	1.71607	2.86092	2.73509	2.77089	2.66789	3.08818	2.70967	3.43477	2.7605	2.82297	2.60966	1.336	3.17377	3.24905	2.27014	3.09506	3.47231	2.66173	1.00144	2.65897	2.11383	2.58628	2.61504	2.94722	2.51889	3.23999	2.90708	3.22239	2.50731	2.6586	2.558	3.32233	2.8007	2.7792	3.16882	2.88811	2.36639	1.58823	2.05963	3.1439	2.64623	2.90371	3.05082	3.43894	3.08258	1.91625	2.168	2.78425	2.7456	2.82564	3.67626	3.09882	3.29515	3.20728	3.24118	2.338	2.95542	2.10027	3.11318	3.24931	3.76273	2.96966	3.12464	3.23487	2.90418	3.12466	1.75758	2.49823	3.37605	3.90312	3.12176	1.81701	3.35354	3.30127	3.17109	3.33523	2.61706	2.84519	2.2708	2.63986	3.92495	3.13749	3.2854	2.8672	2.83899	3.09727	2.51871	2.4947	3.06636	2.90941	2.7967	2.94875	2.64754	3.53848	3.1497	3.79351	2.46137	2.55981	2.93085	2.97172	2.83384	2.9692	3.01805	2.80717	3.22714	2.55319	2.86078	2.52087	2.98136	3.03782	3.37708	2.95994	2.57551	2.77452	1.0212	3.1229	2.9621	3.38791	2.70301	3.59661	3.06452	2.32302	3.10683	2.67197	2.76428	2.95408	2.79481	2.72214	2.81695	2.92395	2.48202	2.34096	2.18295	2.32869	3.37587	3.40927	2.96051	3.28761	2.49784	2.28818	2.18485	1.28889	2.70591	2.74414	2.57398	2.66798	3.3468	3.13035	2.53424	2.94789	2.53993	2.58451	2.95287	2.63589	3.87747	2.48099	2.77235	1.79996	1.95973	2.85913	3.02701	2.06733	2.70246	2.97308	3.12176	2.78429	3.00178	2.43494	3.4874	3.0063	2.6578	2.92286	2.59701	3.06762	3.06438	3.30505	2.39078	3.25645	2.95289	4.41933	2.9155	2.63594	1.38123	1.58434	1.99964	3.04252	1.96325	3.22443	2.19963	1.88339	2.49103	2.51508	2.59775	3.16032	3.78392	3.05076	2.89976	3.14075	3.09965	2.36983	3.69436	2.1885	3.05669	2.90822	2.63582	3.23762	2.7301	2.80083	3.37941	3.4113	3.22549	2.95159	3.21945	2.683	3.31858	3.33683	2.98331	2.53232	3.17578	2.63696	3.79015	3.64852	3.25944	3.41312	2.60945	3.04932	2.31811	2.22169	2.12161	2.18422	2.4659	2.26796	2.83935	2.59464	2.50006	2.60871	2.67722	2.53908	2.96186	3.07868	2.31533	2.88	2.59292	2.30702	3.4403	3.42143	2.99275	2.46916	3.69702	3.09116	3.02377	3.39539	3.55208	2.86182	3.99804	3.28616	2.89772	2.699	2.58561	2.47604	3.11828	3.03844	3.30151	3.45154	3.0879	2.51417	2.99975	3.51459	2.93076	3.37668	2.63034	3.49015	2.97781	2.41381	3.04052	3.27383	3.12765	3.23426	2.90448	3.16186	3.05403	2.7194	3.22926	2.87967	3.02175	3.90752	2.56813	2.38051	3.91142	2.37612	3.31146	3.22999	2.72306	2.30685	2.73922	2.40637	2.43771	3.40651	3.09491	2.18485	2.33543	2.38783	2.73092	2.47407	2.61341	2.90267	2.13819	2.67762	2.9558	2.50309	2.50256	3.60128	2.11899	2.37507	2.70463	2.76354	2.8507	2.82055	4.03837	3.21346	3.08502	3.57914	3.08062	3.1772	2.83695	2.99489	2.52547	2.73446	2.91497	3.23692	3.18982	2.96595	2.31976	3.01092	2.76909	2.34525	2.73485	2.91932	2.7585	2.77123	1.68643	2.80927	2.44127	2.71958	2.78056	3.11646	1.9077	2.63749	2.6951	2.97324	3.37879	2.61205	3.03576	3.1868	2.28093	3.32481	3.23934	2.29278	2.78532	2.83689	3.38253	3.06096	2.49021	3.01632	2.74119	2.70953	2.88706	3.05322	3.18679	2.15381	3.31114	3.21552	2.06198	2.45418	3.01612	3.42738
GNPTG	0.476738	-0.0284913	0.505612	3.63601	3.90152	3.53486	3.74266	3.83882	3.75195	3.88918	3.66579	3.85183	3.53108	3.509	3.49983	3.4913	3.32236	3.88082	3.82624	3.62803	3.72342	3.32782	3.5485	3.67067	3.59569	3.51127	3.5821	3.70053	3.50326	3.40342	3.86817	4.04681	4.01353	3.95527	3.80714	3.61059	3.90466	4.0723	3.59653	3.75231	3.54424	3.37074	3.72509	3.0869	3.35946	3.82036	4.00615	3.57213	3.58066	3.40284	3.45941	3.82229	3.79759	3.79639	3.87108	3.95249	3.49964	3.417	4.86318	3.97074	4.16733	4.42168	4.31323	4.12589	4.89839	3.65075	3.31772	3.9121	3.49862	3.7815	3.31548	4.61092	3.48857	3.16168	3.76159	3.82757	2.95011	3.63312	3.47992	3.08129	3.37605	3.38946	3.84656	3.40395	3.51307	3.27645	4.48798	2.74252	3.52207	3.0208	3.52922	3.59185	2.43149	3.82141	3.821	3.77627	3.60548	3.49595	3.79023	3.21037	3.45899	3.66562	3.79675	3.57468	3.88834	4.10876	3.6805	3.53191	3.80721	4.28115	3.61227	4.08706	3.48028	4.83405	3.29048	3.66321	3.6181	3.58157	3.76729	3.17286	3.4295	3.59679	4.15645	3.66195	4.71423	3.81626	3.10846	3.60954	3.94307	3.40205	4.01478	4.24637	3.86449	4.17496	3.82746	3.29568	4.47929	4.38797	3.64775	3.37418	4.04526	2.61459	3.04406	4.51827	3.56255	3.75368	3.75162	3.91318	3.33037	3.48961	3.99064	3.6319	3.69282	3.45341	3.68145	4.25506	3.92432	3.69737	4.58521	3.73966	3.75773	4.04622	3.59265	3.03861	4.337	3.41597	3.33611	3.57048	3.66635	3.38892	4.003	3.71192	3.8767	3.3084	3.62151	3.7401	4.06064	4.17235	3.4034	4.27296	3.40868	3.15628	3.15693	3.86127	4.27984	4.09563	3.79873	3.77033	3.89012	3.77666	4.06822	4.11449	3.13606	3.65347	3.37525	2.75835	3.80497	4.21821	3.39501	4.26756	4.53964	3.56589	3.80905	2.93499	3.66285	4.0389	1.65938	3.60425	3.17074	3.62075	3.44989	4.01129	3.44102	3.55567	4.24472	4.08027	3.58193	3.92745	4.0033	3.55615	3.07851	3.73752	3.95357	3.08403	3.68901	3.56847	3.66138	4.75229	3.44091	3.96313	2.95524	3.75966	3.55445	3.57293	3.52295	3.58098	4.44809	3.47468	3.52957	3.25707	3.60918	2.53807	3.24679	3.67746	3.97033	4.09962	3.52623	3.03097	2.12998	3.42883	3.69587	3.62874	4.5864	3.65822	4.72242	3.77124	4.1512	4.06149	3.76542	3.95786	3.63519	3.56888	2.96138	3.43077	3.64751	3.8417	3.70765	4.15238	3.22458	3.26237	4.38276	4.09988	3.44671	3.25494	3.62319	3.50919	3.82203	3.8786	3.74099	3.02627	3.4002	3.40545	2.60831	3.24866	3.39765	3.61847	4.28038	3.42645	3.81743	3.24477	3.37347	3.87095	2.42838	4.09881	4.13677	4.68686	3.86178	4.15363	3.22902	4.28588	4.12266	3.80627	4.2657	3.76906	4.0926	3.98296	3.75461	3.48939	3.90037	3.53574	3.72496	3.93818	3.24779	3.41139	4.0742	3.5573	3.77592	3.70217	3.52987	3.88712	3.43946	3.2866	3.21937	3.32353	3.6097	3.43624	4.02778	3.44611	3.54269	3.06595	4.00894	3.00312	2.49718	2.87001	3.25558	3.99516	3.4688	3.51509	3.23935	3.39944	3.83997	3.4999	3.98241	4.32128	4.02927	3.49656	4.33179	4.12697	3.51565	3.79522	3.66319	3.57791	3.71921	3.6373	3.404	3.58247	4.20687	3.12338	3.0061	3.16205	3.6307	3.61764	3.25181	3.69736	3.43514	3.37697	3.65417	2.86049	2.87076	3.79672	3.64792	3.8362	3.6161	3.56142	4.17144	3.78991	3.89513	3.86651	2.78875	3.83819	3.42074	3.53993	2.95533	3.3295	3.94756	3.67111	3.45798	3.17188	3.52957	3.65829	3.84031	3.67883	3.48876	3.65883	3.48236	3.66457	3.83408	3.55152	3.82674	3.77864	3.94015	3.4949	3.47866	3.20228	3.14651	3.76341	4.24212	3.8325	3.87785	2.66889	3.4056	2.98218	3.37594	3.07355	3.815	3.4138	3.66008	3.94717	3.70239	3.4824	3.3614	3.42471	2.91142	3.48745	3.48277	3.48105	3.63722	3.53451	2.75241	3.34528	3.49511	3.5149	3.75307	3.75483	3.40104	3.57543	3.69577	3.54327	3.09392	4.22972	3.90476	3.51891	3.76198	3.67306	3.93343	3.14189	3.25187	3.42606	3.20187	3.40081	3.48194	3.50976	4.06288	4.60158	3.4388	3.44768	3.5697	3.23208	3.20195	4.21999	3.66234	3.83792	3.86088	3.93316	4.07031	3.41491	3.50773	3.05304	3.43336	3.46098	2.85876	3.80538	3.50266	3.52423	3.72667	3.71428	4.09204	2.9675	3.55434	2.91031	3.54601	3.39191	3.74353	3.57626	3.04385	4.05232	3.26015	3.06323	3.2532
GNS	0.185319	0.0653006	0.207632	4.6355	4.5185	4.67553	4.70754	4.54977	5.35285	4.64415	4.78369	4.38106	4.57911	4.82746	4.42134	4.58178	4.45033	4.38611	4.30695	4.875	4.49167	4.87139	4.11529	4.60073	4.70768	4.56375	4.6801	4.53051	4.60342	4.32544	4.6029	4.30719	3.99086	4.65941	4.67833	4.70074	4.44768	4.06661	4.15517	5.06688	4.68858	4.57529	5.03746	4.75341	4.34299	4.82344	4.44882	4.48085	4.20093	4.50154	4.39434	3.97014	5.07814	5.02176	5.10342	4.96349	5.23011	5.14141	3.07735	4.17025	4.61643	4.56119	3.22296	4.09184	4.86662	5.20392	4.09636	4.76165	5.03571	4.76983	4.68328	4.58261	4.3573	4.43278	4.37385	4.84455	4.55354	5.01352	4.98937	4.2985	4.32724	4.68778	5.03598	5.5032	4.29154	4.59564	5.20849	4.70973	5.05535	4.81964	5.42234	5.05367	5.03336	5.36909	5.09168	5.23565	4.59878	4.56907	5.73992	5.0406	4.44077	4.98318	3.68466	5.11658	4.93078	5.47574	4.94899	4.65169	4.67781	4.84923	4.27484	4.2635	4.87242	3.67715	4.41814	4.01499	4.45389	4.37793	4.77411	4.08761	4.78946	4.32777	4.84495	4.00286	2.93384	5.19084	4.58521	3.78935	4.85498	4.87319	4.80232	3.05158	4.55813	4.67915	4.14488	4.67113	4.60637	4.48973	5.04701	5.23246	5.32325	4.64799	4.11979	4.6002	4.70457	4.84008	4.44273	4.48199	4.67927	5.14341	3.26683	4.33843	4.8282	4.17552	4.57459	4.6583	4.88476	5.14671	3.99526	3.79448	4.72726	4.49658	4.78336	5.12931	4.82245	5.69772	4.42825	4.64107	4.43324	5.24668	3.79838	4.98267	4.75944	5.05038	4.27669	4.74443	4.79297	4.73374	4.4901	3.52174	4.9411	4.98481	5.23419	4.90532	3.41098	4.57887	4.49156	4.67268	5.39416	4.40792	4.8754	3.99122	4.87839	5.02218	4.36427	4.83702	4.91598	5.03394	5.01446	5.11706	4.86354	3.94037	5.19228	4.45128	4.60108	4.97068	5.46338	5.17678	6.10814	4.40233	4.20381	4.97095	5.27372	5.12669	4.85202	4.6923	4.6982	5.6709	4.73176	4.34424	4.5159	4.64367	5.12422	5.1983	4.58682	4.10552	4.52713	2.99671	4.9449	5.08079	5.2861	4.21789	5.91545	4.48875	4.54422	4.81536	5.04844	4.23175	4.59307	4.47171	4.61787	4.16103	4.50885	4.76254	4.11545	5.49865	4.07615	4.45293	5.10959	5.12107	5.28973	3.77171	3.9005	3.79132	2.78427	4.11547	4.62284	4.16718	5.12063	4.80448	4.91292	4.36933	3.53567	4.42048	4.36566	4.5353	4.09189	5.72102	4.96491	5.03279	3.37793	3.60484	5.76585	4.50541	4.06586	4.55136	4.88153	4.90656	3.94431	4.4359	4.24795	5.09326	5.14255	4.40627	4.52703	5.02724	4.6218	4.52644	6.09047	4.79884	4.84459	4.57032	4.35164	4.89062	5.04047	3.42853	3.62141	3.81332	4.79048	4.35336	6.04225	3.91736	3.89015	3.92144	4.56924	4.55795	4.21709	5.03608	4.17354	4.77095	5.28185	4.86123	3.82781	5.61138	3.69441	5.15325	5.44929	3.82576	4.71181	4.92696	4.43251	4.04492	5.17926	5.03183	4.95134	4.76863	4.82208	4.91992	4.6636	5.26049	4.99357	4.59599	3.93279	4.89787	5.45199	4.92636	4.46679	4.96424	4.32117	3.62861	4.38415	3.56787	4.18783	4.77018	3.84573	4.58538	4.42901	4.33077	3.902	5.14374	4.35171	4.69288	5.6301	4.11096	5.00187	4.70637	4.30438	4.4221	5.24913	4.61288	4.5019	5.38409	4.2465	5.44879	5.0505	5.50231	4.65994	6.37387	5.05756	4.9378	5.2465	4.97766	4.6241	4.85911	4.75288	4.70267	5.39716	4.72397	3.8275	5.20789	5.09717	4.46005	5.08469	4.65446	5.62825	4.88135	4.76139	4.76961	4.04766	5.61819	5.21162	5.21134	4.67902	5.04321	4.71856	5.11085	4.78704	4.62272	5.63884	4.14165	4.52617	5.57443	4.03746	5.34445	4.49042	4.54109	4.29509	4.33769	3.73895	4.30721	4.47535	4.3544	4.20069	4.84779	4.36673	5.01538	4.83758	3.7576	4.65675	4.33872	4.06008	4.38377	4.17816	4.04613	4.22237	4.0815	4.01309	4.66341	4.98293	4.35663	4.79809	5.22244	5.18351	5.50327	5.70087	4.66763	4.85569	4.45798	4.61924	4.26918	4.39578	4.96759	4.76566	4.29243	4.81472	4.81292	4.4872	4.82701	4.05919	5.43211	5.38742	4.88013	3.93745	4.14601	4.36193	4.5891	4.53713	4.69094	4.15169	4.44523	3.91512	4.69313	4.50408	4.58993	4.66912	4.46955	4.97819	4.11629	4.78728	4.9601	3.88201	4.52608	4.71192	4.51967	4.85275	4.82418	3.98781	4.49404	4.37723	3.83797	4.24521	4.41839	4.57037	4.4844	4.53326	4.22155	3.86916	4.68791	5.90961
GOLGA1	1.28e-13	-0.277529	3.74e-13	2.54401	2.6596	2.69648	2.98517	2.65267	2.6427	2.84559	2.72205	2.70655	2.78553	2.88456	3.03187	2.74123	2.67927	3.02223	2.51934	2.62796	2.9517	2.83218	2.72537	2.56842	2.77022	2.83859	3.15729	2.78373	2.69582	2.58758	2.84171	2.67442	2.66366	2.84258	2.71315	2.85302	3.20619	2.63559	2.81775	2.9437	3.015	2.81596	2.94967	2.54013	3.09503	2.9335	3.12198	2.61723	2.69144	2.23958	2.38959	2.21213	2.23845	2.00105	2.69261	2.49329	2.77848	3.06965	1.23964	2.23462	2.15439	2.25758	2.0708	2.08502	2.29531	2.29216	2.26273	2.41827	1.82518	1.63418	2.52807	2.13119	2.59927	2.70828	2.61216	2.66921	2.82289	2.4614	2.38471	2.54194	2.42374	2.17262	2.88114	2.59977	2.7792	2.80066	1.87774	2.75043	2.70483	2.62089	2.36902	2.83109	2.4947	2.39578	2.52682	2.51536	2.21999	3.0349	2.60108	2.95726	2.90362	2.71888	2.13343	2.75606	2.6288	2.51271	2.52582	2.5366	2.3658	2.21521	2.6136	2.22101	2.62431	2.04131	1.75651	2.08158	2.34147	2.73864	2.58207	2.24129	2.6072	2.10306	2.44959	2.49503	1.69693	2.43136	2.66871	2.06812	2.42951	2.75472	2.49907	1.3364	2.32066	2.41332	2.80696	2.21447	2.75523	2.07649	2.63909	2.59393	2.76367	2.31811	1.91073	2.30801	2.7398	2.97407	2.52007	2.39794	2.71778	2.43224	1.9222	2.32487	3.09432	2.79855	2.68325	2.18881	2.9324	2.30617	2.15695	1.90924	2.80418	2.4578	2.39443	2.85784	2.34738	2.93776	2.56435	3.16935	1.89099	2.50011	2.00572	2.22845	2.58364	2.21353	2.83954	2.8309	2.68287	2.15192	2.72043	2.06509	2.58984	2.88413	2.5081	2.62742	2.28573	2.85531	2.33145	2.65099	2.78802	2.58072	2.88604	2.40316	2.64014	2.26508	2.67116	2.40746	2.72849	2.32386	2.93452	1.86837	2.45599	2.76443	2.81791	2.32464	1.87117	2.42817	2.06181	2.11686	1.75429	3.32046	1.81983	2.54114	2.27408	2.61558	2.65044	2.68605	2.40076	2.60338	2.52702	2.16893	2.56699	2.81445	2.60158	2.338	2.55974	2.39643	2.63362	2.28815	2.54424	2.63352	2.74414	2.54582	2.3715	2.26876	2.69345	2.55611	2.9929	2.7094	2.52627	2.32668	2.82424	3.52474	3.09527	2.62049	2.57367	2.35386	1.98357	2.4551	2.59264	2.40313	2.8305	2.51869	1.86687	2.47827	2.26828	2.4626	2.59984	2.36011	2.90217	2.46637	2.3178	2.35924	2.24397	2.49465	2.67821	3.33874	2.13806	2.37326	2.2526	2.5037	2.12247	2.0875	2.85961	2.61011	2.72986	2.35284	2.88717	3.08289	2.70741	2.38676	2.85455	2.7863	2.29684	2.56523	2.60632	1.87653	2.10926	2.17597	3.21906	2.54856	2.65288	2.71332	2.96025	2.81748	2.59041	1.92113	1.70536	1.90739	2.681	1.76005	2.59531	2.08655	2.31124	2.12377	1.75617	2.33016	2.54013	2.24692	2.88866	2.60713	2.94154	2.49587	2.34031	2.45681	2.13639	2.85792	2.39715	1.91655	3.22052	2.3238	2.66471	2.57211	2.79075	3.48728	2.50416	2.48816	2.64777	2.55058	2.51521	2.32731	3.53061	2.38162	2.73777	2.46686	2.84974	2.50543	2.65295	1.97126	2.41083	2.25011	1.85288	1.45439	1.70164	2.17527	1.58808	2.43453	2.05488	1.65044	2.30597	3.32937	2.36757	2.02336	2.52835	2.35958	2.5765	2.74844	2.62985	2.60167	2.61953	3.02533	2.67825	2.93321	2.52965	3.05301	2.68621	2.24829	2.63787	2.61883	2.93591	2.50894	3.36028	2.30457	2.50454	2.17565	2.6666	2.77804	2.52539	2.63571	1.80504	2.80507	2.39923	2.82664	2.47132	3.02088	2.60808	2.66835	2.68039	2.50307	2.50818	2.75692	3.00594	2.23839	2.96988	2.8771	2.68403	3.01427	2.82646	2.78917	3.17117	2.73606	2.44467	2.92983	2.36768	2.59998	2.2577	2.39632	1.87602	2.61972	2.54028	2.35735	2.6996	2.73064	2.56348	2.91366	2.88298	2.57284	2.23576	2.53419	3.38858	2.91284	2.66762	2.98196	2.61056	2.76797	2.56723	2.56467	2.75487	2.72981	2.49838	2.7951	2.52672	2.38733	2.47166	2.6185	2.3531	2.70246	2.74043	2.70197	2.62901	1.912	2.47729	2.63926	2.57952	3.1563	2.71938	2.22632	2.42371	2.09474	2.4187	2.07748	2.5372	2.86477	2.18767	2.5005	2.44591	2.55947	2.63024	2.55577	2.84358	2.64471	2.33219	2.79206	2.4388	2.79656	2.75005	2.64513	3.00924	2.42996	2.52765	2.59956	2.46503	3.14846	2.79687	2.7282	3.03217	2.25918	3.18477	3.40302	2.01774	2.68858	2.49214	2.93685	3.0605	3.01897	2.61351	2.51225	2.70883	2.60994	2.87661
GOLGA2	0.502402	-0.0327839	0.530776	3.62139	3.58636	3.72926	3.71621	3.60699	3.28916	3.67693	3.57492	3.39823	3.78734	3.57283	3.53644	3.44648	3.59976	4.01321	3.09712	3.50425	4.11349	3.73229	3.42194	3.59956	3.55851	3.59954	3.76304	3.74188	3.69364	3.73407	3.78081	3.41484	3.44795	3.84075	3.55412	3.96782	3.97954	2.6381	3.68505	3.95568	3.69436	3.76925	4.17041	3.59618	4.11926	3.85525	4.36994	3.69449	3.79572	3.83057	3.27929	3.85706	3.33788	3.32685	3.8276	3.549	3.3236	3.35401	3.46018	3.73376	3.3538	3.34142	3.24559	3.25387	3.51694	3.58991	3.73453	3.26989	2.74088	2.98916	3.34088	3.05993	3.89237	3.67946	3.45603	3.6087	3.89023	3.73212	3.69748	3.82748	3.26691	3.44874	3.8569	3.72115	3.93223	3.87572	3.74774	3.4135	4.00824	3.90712	3.7871	3.92439	3.88634	3.71474	3.4314	4.47197	3.93217	4.1508	3.94975	4.0146	3.54925	4.05506	3.40976	4.12504	2.93408	3.41503	2.97339	4.00982	3.26724	3.28942	2.99726	3.4735	3.98376	3.05965	3.25712	3.36247	3.31449	3.28093	3.34765	3.54572	3.36246	2.71134	3.28425	3.10888	2.71785	3.37712	3.45934	3.61426	3.25367	3.59826	3.06984	2.30588	3.34373	3.43085	3.39647	3.26948	3.80033	2.88446	3.44328	3.67871	3.46595	3.04522	2.04415	3.21428	3.6703	3.76588	3.49415	3.38405	3.55353	3.27868	2.99948	3.09923	3.88324	3.06702	3.79329	2.95555	3.78671	3.44754	3.51665	2.18237	3.24475	3.20608	3.22353	3.92484	3.42457	3.68646	3.74202	4.37644	3.30096	3.9032	3.00614	2.79044	3.14786	2.88421	3.49605	3.8412	3.25689	3.28969	3.54295	3.37407	3.23932	3.34055	3.63192	3.27032	3.34669	3.46199	3.23498	3.84204	3.95512	3.42514	3.81278	2.8481	3.31813	3.16018	3.48525	3.08289	3.60324	3.20713	3.33783	3.31913	3.57939	3.30677	3.69358	3.60362	2.1615	3.22178	1.42385	2.87625	2.43512	4.24676	2.22546	3.54688	3.44289	3.38702	3.26371	3.36748	2.90685	3.64226	3.65876	2.8538	3.54475	3.25322	3.19563	3.06129	3.29965	3.25583	3.68056	4.19485	3.45178	3.64741	3.41765	3.5215	3.89732	3.15649	3.44491	3.7149	3.81174	3.80153	3.32439	3.58546	3.6883	4.2412	3.71581	3.96207	3.67982	3.77718	2.99708	3.15132	3.23541	3.81078	3.94663	3.43381	3.81287	3.75881	3.75124	3.34319	4.08962	3.47706	4.52135	3.57838	4.06506	3.75205	3.47707	3.88017	3.308	3.79296	2.99942	2.54775	3.20276	3.28942	3.90464	3.28151	3.70786	3.58467	3.47531	3.61718	4.45391	4.44132	4.06387	3.73972	3.86565	3.58482	3.35609	3.65843	3.8457	3.288	3.2759	3.97469	4.37461	3.94463	3.86213	3.33119	4.26303	4.12599	3.74658	3.09852	3.83182	2.80412	3.76032	4.07016	3.42702	3.55326	3.33138	2.81435	3.63965	2.83295	3.40143	3.85601	4.13742	4.01414	3.79056	3.74902	3.66926	4.44493	2.91326	4.10428	3.79433	2.39767	4.50634	3.20253	4.21129	3.75489	3.91694	4.56359	3.9894	3.52867	3.74173	3.37582	3.66125	3.39457	4.14188	3.91201	3.73609	3.27387	3.65727	4.25428	3.83265	4.0682	3.7905	3.91996	2.58957	3.04653	3.71695	3.78752	2.55616	4.24196	2.77467	1.9495	3.62291	4.85825	3.55418	3.00396	4.07637	3.17736	3.93918	3.24527	3.87428	3.98044	3.86805	4.01175	3.87213	3.79441	3.5001	4.16921	3.95127	3.6412	4.04624	4.12556	4.13972	3.85762	4.51234	3.90226	4.07289	3.33218	3.981	4.04046	3.84819	3.77346	2.0403	3.63954	3.61052	4.09075	3.49847	3.43114	4.12122	3.97172	3.77563	2.96608	3.79835	4.1469	3.97806	3.43659	4.0514	4.12517	3.96076	4.11083	4.14088	3.98967	4.48063	3.7147	3.8299	3.94184	3.81274	3.80212	3.25382	3.16252	3.16421	3.8744	4.15082	4.20848	3.79052	3.99078	3.79538	3.4109	4.15163	4.32429	3.46633	3.68063	4.80208	4.57486	3.62162	3.73991	3.76718	3.97981	3.75496	3.43212	4.67808	3.70446	4.03519	4.1114	4.15929	3.57284	3.85085	4.01411	4.13047	3.98686	3.8299	3.97759	4.10932	3.06381	3.95029	4.05034	4.12558	4.46503	3.86419	3.70257	3.05245	3.52367	3.77351	3.49925	3.89656	4.19474	3.6986	3.83535	3.88967	3.30846	3.56085	3.7912	3.82449	3.7159	3.99485	4.22287	3.92329	3.69521	3.64476	3.8346	3.92403	3.48409	3.60337	3.846	3.41456	4.54825	4.05832	4.27557	4.34968	3.60858	4.78023	4.22969	3.31262	3.70954	3.64585	3.86182	4.22633	4.08163	3.89411	4.02506	4.00114	3.58092	4.66646
GOLGA3	0.342427	-0.0654336	0.371228	3.50987	3.75403	3.87095	3.71984	3.78014	3.00069	3.89795	3.67361	3.35612	3.94711	3.52937	3.46183	3.42025	3.9422	4.37653	2.32662	2.74646	3.99446	3.48965	3.73715	3.63717	3.61757	3.74697	3.75455	3.70929	3.59629	3.78404	3.68741	3.17273	3.21666	3.28508	3.48427	3.6695	3.98123	2.48176	3.59925	3.87744	4.06631	3.90549	3.54006	2.88135	3.64144	3.95535	3.91944	3.92106	3.55617	4.07018	3.27723	3.45929	3.69695	3.7902	3.65223	3.81964	3.73835	3.68559	3.55846	3.43756	3.82827	3.17378	4.1494	3.7963	3.67877	3.33087	3.27578	3.37333	3.72348	3.16522	3.70741	2.89555	3.60559	3.55433	3.12859	2.84016	3.59944	2.40659	3.57423	3.48994	2.59538	3.22882	3.96674	3.38221	3.78415	3.43204	3.46238	3.72786	3.92705	4.23837	3.34038	3.37107	3.20772	3.26761	3.56327	3.5928	3.23825	4.1101	3.87917	2.85559	3.1238	3.14426	2.90138	3.36669	2.47296	3.47271	2.84398	3.33783	3.11011	3.67269	3.26025	3.43989	3.66071	2.99244	3.35692	4.07971	3.57908	3.18512	3.5272	3.69369	3.34298	2.83493	3.56616	2.9289	3.07495	3.62465	3.79415	3.93541	3.77775	3.87007	3.57328	2.6623	3.44669	2.73825	2.86519	3.70473	3.64427	3.18647	3.89858	3.88157	3.60016	3.07912	2.27232	3.04226	3.57678	2.57824	3.13374	3.02567	4.23589	3.30603	4.23999	4.14962	3.44029	2.91135	3.94708	2.85226	3.90068	4.02783	3.64829	1.80434	3.5421	2.97627	3.03413	4.53063	3.34679	4.20192	3.48126	3.96012	3.86827	3.80898	3.53224	3.38428	3.09031	3.4089	3.62387	4.05922	3.28222	3.30091	3.60564	3.72136	3.31176	3.37848	3.61352	3.5567	4.2177	3.8144	3.19183	3.62016	3.58336	3.54849	3.21084	2.93013	3.24723	3.73368	3.15342	3.48438	3.11964	3.24304	3.20006	3.10492	3.40897	3.51078	3.8625	3.62863	3.39791	3.34857	1.88037	3.37751	2.88943	3.57727	2.97464	3.52012	3.07406	3.63356	3.48767	3.62852	3.11721	3.40626	3.64492	3.07101	3.46609	2.84535	3.34023	4.42709	3.48734	3.62393	2.77167	3.35266	3.73597	3.72264	4.28897	3.97287	4.68763	4.27961	3.94348	3.81331	3.95877	4.05095	3.84957	3.70254	4.22948	4.12513	3.68922	3.94725	3.55947	3.946	3.35707	4.16899	3.65921	3.62445	3.7082	3.64661	4.00245	3.75561	3.42706	3.61063	3.88474	4.07984	4.23092	3.71677	4.3304	3.48612	3.8809	3.90048	3.53008	3.58836	3.79828	3.91555	3.62469	3.49714	3.87898	3.90319	3.87318	3.29863	3.43343	3.59971	4.04494	3.40134	3.6241	3.88976	3.0999	3.13809	2.92632	3.34815	3.98731	3.35103	3.59108	3.16951	3.98754	3.85717	3.46824	2.96658	4.25392	3.9642	3.96236	3.34338	2.87344	2.59443	4.06347	3.55359	3.0776	2.98432	3.00517	2.83661	3.67133	2.32478	2.71984	3.81143	3.76335	3.56516	3.36966	3.35864	3.37057	3.15746	3.4176	4.12832	3.61326	1.91311	3.90678	3.72324	3.49948	3.56357	3.40745	3.51924	3.2211	3.32314	3.4601	3.58704	4.15669	3.52227	3.32028	3.55656	2.81707	3.49857	3.22112	3.88217	3.23923	2.88256	3.44817	3.40997	2.33021	2.78515	3.97619	3.77613	2.82908	3.52877	2.62471	1.90966	3.69619	4.16158	3.14724	2.543	3.23263	2.52401	3.2882	2.40727	2.94881	3.12423	3.56748	3.37455	3.26192	3.87646	3.57415	3.40077	3.45339	3.52906	3.59903	4.22588	3.544	3.27355	3.30058	3.43877	3.32041	3.20895	3.6193	3.65275	3.19385	3.66931	1.56589	2.88795	3.94101	4.26847	3.33705	3.72578	3.71725	3.84208	3.97115	3.16174	3.70793	3.85516	3.49655	3.62625	3.96562	4.1063	3.85911	3.65558	4.16654	3.88618	4.35103	3.01926	3.64045	4.14161	3.62124	4.45631	3.56383	3.62695	3.62842	3.27228	3.45074	3.83908	3.54694	3.50594	3.17863	3.37515	3.12451	3.54862	3.04441	3.28309	3.55721	3.37419	3.78004	3.47035	3.66242	4.04631	3.28589	3.16994	3.75916	3.35859	3.94471	3.29577	3.73675	3.82037	3.30891	3.73212	3.54881	3.35461	3.40497	3.2661	3.46888	3.14667	3.50644	3.7059	3.42673	4.55752	3.54213	3.24059	3.35321	3.64513	3.30958	3.91764	3.62985	3.76395	3.7225	3.56921	3.88165	3.13553	3.51905	3.40598	3.23266	2.89051	3.51022	3.65127	3.38137	3.41301	3.4787	3.8135	3.74066	3.26156	3.26665	3.31874	2.65024	4.52129	3.81231	4.39412	3.84419	3.85242	4.37511	3.72237	3.80412	3.21616	3.18679	3.49709	3.69537	4.22175	4.08307	3.36494	3.58248	3.66687	4.51744
GOLGA4	4.18e-06	-0.306705	6.78e-06	3.18501	3.21991	3.59513	3.61463	3.24309	3.94112	3.5177	3.6472	3.32398	3.68805	3.48669	4.04579	3.41743	3.79056	3.76845	2.66303	2.87723	3.70072	3.51056	3.3723	3.44636	3.16887	3.58793	3.55079	3.29643	3.55101	3.62582	3.43192	3.03237	3.19137	3.58368	3.30065	3.49713	3.65877	2.62784	3.36487	3.76441	3.59333	3.8324	3.61032	2.86671	4.09062	3.32586	3.39965	3.27733	3.56219	3.25183	3.23478	2.34721	2.76343	2.86275	3.55623	2.87794	3.47617	3.54915	0.57124	1.95788	1.63306	2.29924	0.708231	1.64113	2.1636	2.1416	2.41454	2.80432	3.06907	2.425	3.03053	2.23168	3.67928	3.40178	3.34911	3.54256	3.95367	3.44099	3.6489	3.6204	3.33508	3.52197	3.87781	3.25635	4.12249	3.58932	2.72698	4.44866	3.99599	3.98052	3.14127	3.5388	3.73808	3.22443	3.57032	3.12565	3.34008	3.98351	3.71984	3.22817	3.70896	2.34088	1.29655	3.3729	2.21151	3.00994	2.76101	3.51537	2.40686	1.71953	3.52663	2.22308	3.44688	0.798839	2.69922	2.7796	2.91282	2.41781	3.01411	2.78584	3.26442	2.95769	2.67073	2.7593	0.637007	3.0314	3.53131	2.1145	2.23496	3.08328	3.21686	0.948601	2.75899	1.89328	1.87003	2.57954	2.78146	2.87814	2.95715	3.47294	3.75111	1.87755	1.94051	2.57468	3.36975	3.19303	2.92514	3.01903	3.79887	2.60805	1.19017	1.06102	3.20099	2.81838	3.20689	2.17658	3.03399	3.12471	0.97629	2.37973	3.20079	2.68459	3.46378	3.0104	3.31227	3.16964	3.05735	4.55717	0.680504	2.77005	0.577828	2.51056	2.65787	2.85312	3.17119	3.82441	2.79543	2.47158	2.66282	1.00877	3.05573	2.52077	3.76202	3.23139	0.834792	2.81601	2.50016	2.26508	2.94593	3.15533	2.902	2.53906	2.45515	3.25129	3.10665	3.37976	2.64672	3.19988	2.96075	2.45439	2.60881	3.51979	3.25604	2.40635	2.12274	3.01862	2.69697	2.50259	1.67021	2.68728	2.69837	3.37715	2.12955	3.22355	3.03803	3.05681	2.9197	2.38681	2.67466	3.06941	2.45199	2.97889	3.3029	3.08102	3.05655	2.45512	1.97218	0.596649	2.95836	3.49458	3.78471	3.33996	3.89837	3.03793	3.36147	3.21207	3.77643	3.26605	3.10251	3.52337	3.02989	3.70556	3.57163	3.28555	2.70257	3.1162	2.75206	3.53385	3.92711	2.83121	3.21051	3.1801	1.61396	1.99682	1.16008	2.45088	1.92414	2.80758	2.6287	2.93501	3.43038	2.65586	3.92305	3.25544	3.48807	3.07265	1.79585	2.89883	3.78698	3.15601	2.25193	1.89666	3.73361	3.64227	3.20074	2.79146	3.74	3.94593	3.91499	3.79854	3.3293	3.61314	3.00315	2.69633	3.90882	2.5734	2.82511	3.09855	3.69259	4.17143	3.76732	3.41665	3.90405	3.50933	3.25123	0.826355	1.45144	1.91732	3.2632	2.80735	3.46456	2.76441	1.65398	2.85118	2.52792	2.85342	3.43729	3.24384	3.56167	3.5764	3.9289	3.41106	3.44221	3.57867	3.69578	4.06248	3.71793	2.70657	4.2643	3.35589	3.96799	3.19003	3.29757	3.96497	3.78567	3.81657	3.44306	3.25485	3.47086	3.55998	4.33314	4.15885	3.75448	4.42867	3.93476	3.85453	3.6712	2.67568	3.65029	2.82581	2.54641	1.50426	1.07909	2.74702	1.60412	3.94116	2.94203	1.70119	2.96477	3.91526	3.75478	3.10054	3.76417	2.4689	3.55197	3.23866	3.80536	4.34725	4.02237	3.6707	3.72292	4.10178	3.73709	3.6295	3.89867	3.53037	3.96721	4.30277	4.10947	3.63302	4.21862	3.65734	3.42129	2.61584	3.79396	3.74237	3.45566	3.64812	2.6602	3.81996	3.10041	3.74401	2.31118	3.69638	3.47976	3.73592	3.29397	2.99944	3.93576	3.27785	3.58999	3.86677	3.84507	3.87535	3.77265	4.01092	3.92455	4.12736	4.03769	3.37798	3.43114	3.80295	3.4225	3.98193	3.38826	3.10611	3.91928	3.46918	3.5499	3.56859	3.70077	3.74747	3.34594	3.89372	3.51506	3.61386	2.92678	3.23039	4.19144	4.07805	3.6921	3.37728	3.96375	3.55571	3.70264	4.14375	3.84821	3.00935	3.82093	3.0701	3.94549	3.50442	3.40354	3.7697	3.18574	3.91509	3.83747	3.56734	3.46366	3.75115	3.40583	3.87701	3.55914	4.33101	3.57742	3.0754	3.92974	3.31491	3.30545	3.47078	3.46015	4.2768	3.363	3.02526	3.9412	3.31654	3.53098	3.78721	3.97327	3.26212	3.55556	3.77651	3.7711	3.5117	3.37597	3.82261	3.58197	3.91155	3.48157	3.25196	3.5345	3.96251	3.88403	3.23779	3.40406	3.51003	3.56235	3.5792	3.3962	3.42761	3.28108	3.95225	4.16782	4.0811	3.79579	3.51654	3.65215	3.44803	4.12659
GOLGA5	0.00101476	-0.144626	0.00138718	4.04238	4.10742	3.9299	4.21704	3.95344	4.30103	4.20582	3.99507	4.04701	4.37368	4.09687	4.25558	3.94658	4.14583	4.28666	4.49835	4.02771	4.2995	4.13288	3.9613	4.14958	3.98635	4.12878	4.18233	4.30122	4.23338	4.35004	4.14226	4.46531	4.52995	4.50129	3.91873	4.60279	4.46843	4.47673	3.80722	4.04379	4.07819	3.95928	4.20935	3.55523	4.29391	4.07891	3.45344	3.86858	4.44669	4.46931	3.81323	3.18372	3.99417	4.56035	4.37049	4.07576	3.53083	3.93364	1.78291	3.25344	3.68517	4.08992	1.90269	3.01509	3.7535	4.58436	3.94324	4.1787	3.88901	3.91504	3.94284	3.81801	3.25615	4.04834	4.38171	4.53472	4.76273	3.99167	4.10792	4.48959	4.50367	4.54474	4.36302	3.58904	3.61404	4.1506	3.805	4.99315	4.27312	3.94248	4.08376	3.18341	4.07668	4.06686	4.27604	4.56064	3.55887	4.32202	4.27045	3.64807	4.23269	4.2829	3.24896	4.48999	4.45153	4.12881	4.24923	4.10683	4.22755	3.34781	4.66047	3.77662	4.01916	2.39482	3.49695	3.84801	4.16044	3.66948	3.96742	3.64859	4.67047	4.17282	4.24189	4.54152	1.88276	3.88784	3.7383	2.93798	4.21264	3.706	4.585	3.28204	3.89851	3.6074	3.90535	3.99715	3.96346	4.36874	4.00327	4.55705	4.60869	4.18012	3.98659	3.69886	4.29975	4.42107	3.97919	4.07426	4.06987	4.12484	1.55021	2.22691	4.0899	4.20239	3.73909	3.28814	4.67919	4.09172	2.40185	3.89217	3.64115	4.12366	3.70056	3.93121	4.17466	4.44918	3.93485	4.55498	2.63882	3.9501	1.95438	4.08671	3.65806	3.99357	3.57604	4.50573	4.02355	3.97242	3.91597	2.35809	4.30786	3.84504	4.22892	3.87406	2.20546	4.05494	4.50433	4.18766	4.35055	3.88673	4.21384	3.86531	3.81614	4.18783	4.24454	4.70901	4.4686	4.09154	4.20683	3.47795	4.0742	3.88839	4.61486	4.01053	3.73532	4.5362	5.09267	4.25486	3.83085	4.21437	4.53488	3.60191	4.33667	3.98793	3.99222	3.67602	3.64263	4.43386	3.18441	3.69981	3.80452	4.03895	4.20494	3.6644	4.08211	3.59454	4.05694	1.5888	3.76653	4.55828	4.44651	4.111	3.38185	3.43664	2.86055	4.39776	3.47294	3.74278	3.71923	4.1771	3.27638	3.80452	4.31501	3.27996	3.73046	4.39732	3.54352	3.7955	4.25652	3.68056	4.25638	3.86472	2.98521	3.24572	2.51712	3.40501	2.92157	3.45339	3.54278	3.93712	3.93892	3.35289	4.45127	3.67445	3.90263	3.36901	3.36034	3.81649	4.39495	3.86912	3.42436	2.79766	4.17064	4.17578	3.94416	4.30369	4.45211	4.27258	4.62297	4.22924	3.9075	4.58521	4.44686	3.49026	4.14988	4.0491	3.51478	3.36463	4.18077	4.26763	4.36108	4.42569	3.85157	4.33635	3.65161	2.24802	3.29109	4.15209	3.93127	4.35569	4.53103	4.14661	3.3315	3.94437	3.93496	4.4215	4.43082	4.15669	4.52768	4.49313	4.23515	4.26562	4.37604	4.56516	3.80984	4.81579	3.8209	3.68001	4.89828	4.6266	3.63301	4.12639	4.75191	4.9002	4.74243	4.43191	4.14999	3.98754	4.17312	4.17442	4.0855	4.50253	4.55017	4.27048	4.05444	4.29747	4.34925	3.99866	4.24169	4.17552	4.08065	3.79491	2.28244	4.03178	3.61757	4.39347	4.21217	4.65246	4.55912	4.81439	4.20624	4.47969	4.47409	4.21794	4.13883	4.34864	3.94184	4.19692	4.3111	4.26576	3.98627	4.68358	4.61436	4.35669	4.40972	4.30101	4.05561	4.37685	4.85224	4.45788	3.86861	4.18852	4.6577	4.22944	3.87796	4.40173	3.93394	4.96285	4.09403	4.46787	4.21319	4.26203	3.69603	3.55948	4.40824	4.19012	4.70653	3.93313	4.6464	4.34882	4.42088	4.47986	4.33695	4.46079	4.34169	4.05298	4.4512	4.12539	4.17454	4.03598	4.21639	4.33884	3.60793	4.10199	3.87768	3.88175	3.46013	4.30215	4.74694	4.73251	4.17907	4.05756	4.00244	4.67397	4.17768	3.67418	4.10449	4.3258	4.93794	4.00372	4.44471	3.96447	3.41822	4.26988	4.31861	4.32332	4.56402	4.41115	4.35549	4.0603	4.20462	4.12138	4.17041	4.18986	4.25663	4.60377	4.38767	4.0174	4.47696	4.39964	3.65667	3.74486	4.45101	4.8874	4.35269	4.37884	3.84702	4.09842	4.26105	3.77325	4.0979	4.4192	3.81877	4.52848	4.64155	4.24838	4.13947	4.18088	4.10826	4.21932	4.13912	4.45879	4.30712	4.29809	4.13897	3.97784	4.02148	4.28355	4.27377	4.28554	3.7237	4.50097	3.69149	4.39602	4.71538	3.45162	4.67151	3.62806	3.61921	4.32972	4.52852	4.44073	4.47218	4.54187	4.29261	4.15924	3.37473	3.69108	4.79172
GOLGA7	0.00194973	0.172301	0.00260519	2.75701	2.554	2.20939	2.72131	2.44829	2.82648	2.71839	2.62971	2.80552	2.46153	2.7187	2.1177	2.35075	2.14408	2.51836	3.39888	2.87497	2.64247	2.53643	2.41069	2.4551	2.47316	2.4984	2.83566	2.59364	2.63759	2.39449	2.66444	3.18447	2.78029	2.80403	2.40953	2.60583	2.88298	3.53658	2.22321	2.32066	2.35842	2.43192	2.46462	2.54589	2.38175	2.54812	1.48362	2.49539	1.98888	1.76986	2.50164	4.73159	2.97363	3.03131	3.40151	3.00978	3.50323	2.5633	2.99008	3.40297	3.46184	3.64408	2.3005	3.29324	3.48846	3.29958	3.67542	3.09611	2.80343	2.66341	2.93295	3.88765	1.49088	2.08199	2.62749	2.81533	2.47103	3.52537	2.41256	2.66303	2.72694	2.76458	3.31102	2.73479	2.63879	2.37771	2.11823	2.65411	2.78622	2.59271	2.78785	2.17505	2.52787	2.23554	2.04268	2.18276	2.54893	2.22039	2.25075	3.3492	2.47954	2.49237	3.25046	2.8222	3.55834	4.94457	3.87531	3.09862	3.57057	3.09719	3.8867	3.20894	2.56886	3.14486	2.83437	2.76267	3.05139	3.38858	2.67996	2.98526	3.26043	3.55577	2.85563	3.89298	2.35668	2.6602	3.0138	2.89707	3.6911	3.15189	3.88177	3.31494	2.99144	3.53	3.05469	3.16993	3.05994	4.23834	2.81519	3.19838	3.28595	3.61551	3.66769	3.72148	2.44109	3.05249	2.65008	3.69807	2.70055	2.96625	2.96883	2.56842	3.72748	2.89074	3.40541	3.13549	2.61266	3.15701	2.76649	3.67824	3.85152	3.58039	3.19961	2.37909	2.90835	2.90283	2.71488	2.93757	2.71405	3.27196	2.64328	3.25988	3.05466	2.76696	2.98645	2.74575	2.80378	2.82393	2.95656	3.12244	2.94266	2.91257	2.87499	3.27444	2.67947	2.87739	2.74582	3.10078	2.8524	2.77305	2.84418	3.22308	2.43221	3.04003	3.05008	2.63659	2.57609	3.79672	3.06614	2.92939	3.25743	3.12932	2.87686	3.66617	3.23944	3.26391	3.47171	3.04044	3.21722	3.31652	3.32986	2.33288	3.11635	2.85258	3.49536	3.12996	3.18212	3.17754	3.3297	2.75722	3.86565	3.4047	2.76799	2.59977	2.73029	2.70159	2.96831	2.07591	2.39931	4.94415	2.41975	2.34645	2.67737	2.67629	2.44753	2.60222	2.5174	2.51124	2.6006	3.20184	2.68961	2.93663	2.86505	2.67776	2.58424	2.1761	2.38278	1.62096	2.52472	2.30929	2.81771	2.2708	2.08943	3.78099	2.08559	2.37621	2.50085	2.88327	2.33105	2.37231	2.66337	2.25284	2.96988	2.68206	2.59319	1.77104	2.13616	2.82495	3.39531	2.11783	1.84948	1.97812	2.84744	2.43087	1.73044	2.17993	2.1101	3.16013	1.75728	2.30428	2.39627	2.61039	3.36055	2.90912	2.58955	2.81131	2.88468	2.56511	2.39355	2.94051	2.30018	2.69795	2.44639	2.32311	2.01696	3.22304	3.01489	3.84773	2.76655	2.4507	3.71447	2.19853	3.60487	3.1203	2.87287	3.76546	3.01762	2.85744	2.10702	2.0606	2.48689	2.67344	1.70119	3.24639	2.67061	2.58077	2.42153	4.21694	2.51576	1.63352	3.30593	2.50546	2.72657	2.83192	2.55346	2.67839	2.65138	2.49237	3.01593	2.73907	3.92499	2.72513	2.51634	2.72685	2.75956	3.11723	2.5124	3.28672	2.30577	1.97611	2.88561	3.61625	2.34102	3.71252	2.93025	2.63529	3.04217	3.92191	2.37651	2.80723	2.79344	3.24741	2.25686	3.0674	2.4547	3.16631	1.82656	2.99304	2.31985	2.58974	2.89334	2.68435	2.2122	2.70024	2.80504	3.28183	2.6663	2.74994	5.4117	2.26024	2.69997	1.96251	3.00714	2.16655	2.79356	2.25423	2.32631	2.34184	2.64106	3.61908	2.83911	2.30305	2.22308	2.53297	2.19052	2.68219	2.11673	2.65489	3.06853	2.67159	3.23051	3.71822	2.54047	3.3122	3.55535	2.9147	3.63137	2.26858	2.62656	2.49108	2.08359	2.62803	2.85551	2.90398	2.41765	1.6872	2.85414	3.45749	1.96761	1.95319	2.00842	1.6164	2.62237	3.24086	1.86251	2.34418	1.59331	1.87019	3.17445	2.24407	2.42455	2.46247	2.48153	1.64584	2.15358	2.61231	2.81211	1.87023	2.89503	2.29655	2.48836	2.77836	2.85094	2.60604	2.55506	2.52544	3.41489	2.3484	2.94109	2.48311	2.37632	2.69394	2.24914	1.91299	2.4747	2.51994	3.5393	2.3618	1.47985	2.99115	2.53074	2.48602	2.1832	1.75386	2.30027	2.42669	2.77351	1.66202	2.55547	1.16582	1.80463	1.89542	2.36578	2.06853	2.04166	2.28626	2.30474	2.95116	2.60022	2.40542	2.44853	2.98242	2.45014	2.27801	2.76539	2.87941	2.24312	2.51248	2.37069	2.43376	2.75149	2.69361	2.92729	2.388	2.51999	3.71168	3.12656	2.7175	2.80941
GOLGA7B	1.17e-76	0.837925	2.52e-74	1.07714	0.173511	0.354452	0.294547	0.457752	0.336169	0.269751	0.234256	0.121811	0.238665	0.185613	0.162597	0.408929	0.329296	0.322044	0.430499	0.370834	0.431569	0.250234	0.402395	0.287945	0.263275	0.144177	0.238909	0.291721	0.30229	0.463727	0.293959	0.361432	0.376624	0.467593	0.221815	0.245009	0.430392	0.174151	0.49968	0.328951	0.199876	0.271426	0.564232	0.292075	0.217851	2.47988	1.9443	1.37407	1.51864	0.47892	1.35084	2.17865	1.32233	1.41327	1.56643	0.141825	0.402831	1.35975	0.488412	2.89575	1.13317	1.0708	2.2016	1.62091	1.84366	1.22682	1.37662	0.461948	0.281075	0.692695	0.571337	0.9282	2.63796	1.31684	0.766807	2.18063	0.211261	1.38907	0.222186	0.384713	0.815821	1.49303	0.713256	0.571725	1.32631	1.05977	1.52812	0.697151	0.801738	0.723864	0.380286	2.30999	1.13231	1.28907	0.331705	1.00734	1.38709	1.44816	0.248899	1.13947	0.646808	2.82122	2.23836	1.13356	1.65865	1.58847	1.33497	0.903732	0.801241	2.14682	0.826111	0.27011	0.59827	2.0782	0.334911	2.0445	0.753177	1.15763	1.04418	1.8718	0.402722	1.74343	0.0702519	0.531469	2.62368	0.290778	0.400866	0.778713	0.838105	0.877352	0.844787	1.4177	0.179511	2.29493	1.69314	1.7858	1.48171	1.87098	0.541317	1.01371	1.65764	0.415867	1.02326	2.57063	1.68657	1.92239	2.37984	0.322044	1.31243	1.04698	2.06571	0.683831	0.581592	0.329296	1.37607	1.35101	1.19301	2.16508	1.59158	1.11317	0.501821	1.18599	0.666302	1.1358	0.424062	0.728748	1.1163	0.450169	1.82542	0.125651	1.75924	1.27959	1.46681	0.532766	0.895458	0.639232	0.537445	0.926531	2.49518	2.36283	1.73414	0.234379	0.942158	1.52191	2.00018	0.571725	0.774334	0.922731	0.734482	1.25187	1.71123	1.24878	1.39917	0.380286	0.135009	1.66871	0.549817	1.81664	0.752663	2.28508	1.07361	0.773068	0.332507	1.24714	0.720716	0.889084	0.622743	0.93546	0.117163	0.53087	0.711495	1.7995	0.496616	1.09903	1.22435	1.36081	1.79286	1.10306	2.14215	1.36821	0.565402	0.318809	1.37239	0.748633	0.428464	0.52687	1.24135	3.10954	0.0394192	2.37459	0.0615688	1.70066	1.44074	1.44895	0.217975	1.10474	2.12565	1.39248	0.307429	0.669571	0.475604	0.215492	0.658006	1.93644	2.06698	1.11617	2.4004	0.76757	0.27011	1.82118	0.249142	0.186627	0.397146	1.41722	1.53097	0.340961	1.45075	1.7806	0.692606	0.620023	0.282855	2.8878	0.511367	1.43584	1.37979	1.2433	1.92186	1.22033	2.16176	0.0863762	0.802814	1.18853	0.618521	1.03492	2.10642	0.551984	1.25906	1.41359	2.36258	1.69626	2.61979	0.315334	0.747087	1.0653	1.44037	0.454597	0.624709	0.94718	0.453755	1.72779	0.321466	0.595122	0.627327	1.39616	1.62513	1.64053	1.38388	0.229834	1.37612	1.09079	0.358846	1.92767	1.42132	0.625083	2.3501	1.21983	0.800579	2.06692	1.44953	1.54508	1.10004	1.5828	1.19339	1.58837	1.0999	1.64925	1.46095	0.996172	1.35806	1.05325	1.26039	0.553361	0.468948	1.33663	1.10178	0.368489	1.9263	0.455123	0.0851527	1.35918	0.602932	0.773152	0.445727	0.62499	0.349139	1.18187	0.466027	1.62751	0.365469	0.817951	1.41088	0.783331	0.897163	2.18218	1.22002	0.578214	1.28363	0.991608	1.42787	2.6274	1.37862	1.04145	0.7122	1.65517	1.60464	1.39056	1.95241	0.476952	1.20145	0.682573	1.27125	0.179384	1.35259	0.954196	0.459327	2.30996	1.86362	1.42428	0.5431	0.81975	0.309642	2.53436	0.309525	0.985719	1.22885	0.948526	1.68939	1.09828	2.05582	1.7548	1.5433	1.88885	3.62631	1.17824	0.783079	1.17473	1.89844	1.52426	0.718175	0.848478	0.247928	2.1124	0.490878	1.0966	1.12426	1.25966	0.646716	0.387032	0.218595	1.55895	0.406754	2.09356	2.01046	0.506196	0.25882	2.09123	1.54824	0.883777	0.555522	0.221939	0.186501	0.514501	0.897783	1.26418	1.14463	0.172231	1.69986	0.406319	1.55434	1.15251	1.94047	0.310456	0.886121	2.02475	1.02715	1.76311	1.42428	0.0740944	0.983313	2.75056	1.50812	0.724999	1.60474	1.14222	1.54097	0.357833	1.3372	0.940731	0.66612	0.892741	1.03379	1.49293	0.917928	2.09879	1.24288	0.628074	1.41943	1.03407	1.45033	3.33216	1.0234	1.24902	1.44111	2.08151	0.873026	1.94868	1.9206	1.1379	0.399554	1.72063	1.45207	1.29713	1.17919	0.427284	1.32648	0.614569	0.45386	1.92968	2.14156	0.098689	0.714224	0.202888	0.602742	0.403813	2.02194	2.86886	1.18675	1.94077	2.88906	0.604546	0.810566	0.660655	0.800413	1.02737	0.200755	0.239642	0.0970714	1.27787	0.35061
GOLGA8A	2.77e-09	0.473775	5.74e-09	1.2984	0.439464	0.830093	0.938926	0.854794	0.757365	0.826274	0.370945	0.836974	0.550704	0.653519	1.19805	1.24623	0.923263	1.9052	0.472592	0.912343	1.5799	0.352533	0.585636	0.667665	0.498353	0.453017	0.931607	0.97944	0.60739	0.35682	0.834226	0.588037	0.60521	1.15283	1.2529	0.557189	1.23291	0.419862	1.75339	1.28487	0.887369	0.978342	1.26676	0.994725	0.914105	3.57904	2.91651	1.26736	1.05109	2.4427	2.90891	0.140124	0.604356	2.26604	1.55302	1.31696	0.982291	0.429536	0.295488	0.690015	0.18916	1.28024	0.127369	0.753348	0.92691	2.24966	2.3342	1.04579	2.09896	1.20188	1.02368	0.95293	2.614	0.971957	0.254352	0.351854	1.5966	0.302173	0.572793	0.296663	0.855751	0.903887	2.02737	0.171335	1.65159	1.99924	0.542109	0.902344	0.91173	2.20308	1.08678	2.0877	0.0728604	0.43189	1.16395	0.819096	1.34687	2.53777	1.36368	3.47324	3.36709	1.88643	0.610228	1.46111	0.228726	0.408603	1.52907	2.30296	1.79211	0.999278	1.32757	1.98983	1.84314	0.577924	0.331017	2.52414	0.489748	1.43978	0.478713	1.02389	1.89979	0.077243	1.12869	0.891186	0.53446	0.919912	0.941181	0.780226	0.604546	1.13685	1.36536	0.130667	0.210264	0.633478	0.317883	1.19163	2.57667	1.58241	0.756767	2.10414	0.267835	0.83131	1.71299	0.685357	0.614663	1.4111	1.86358	1.68697	4.17286	0.503552	0.772392	0.843582	0.388465	1.31887	1.03963	1.05846	0.901185	1.06805	1.14965	0.590051	1.75086	0.616828	1.03436	1.06647	3.54987	2.36006	0.392977	1.03027	0.579663	1.4547	0.815411	1.26111	1.63877	0.437973	1.89526	2.60748	2.29892	0.369606	0.658463	0.495797	0.68715	0.711671	0.738379	2.21067	0.585636	2.06402	0.831148	1.36356	1.50706	2.14473	0.84141	0.342441	1.55572	1.0256	0.225645	1.20063	0.506297	0.122871	0.402176	0.400647	0.796182	3.16779	2.2731	2.50416	0.440846	1.81504	0.587269	0.800165	0.141564	1.86211	1.79755	0.568324	1.9689	2.39298	1.417	1.73799	2.22438	2.59233	1.82916	0.931305	0.612588	1.66721	1.56716	2.85657	0.84141	1.32008	1.0378	0.887057	0.456701	2.057	1.29971	0.906352	2.57439	2.77621	0.604641	1.92812	2.76277	1.59163	2.28983	0.621899	1.18008	2.24309	3.35263	1.54419	0.78785	1.65526	2.12287	2.08723	1.69417	1.6774	0.803888	4.04794	2.06502	0.806365	0.355355	1.04446	0.574247	0.904889	0.484808	0.650029	1.40594	2.02832	1.25659	2.34019	0.871134	1.08624	0.475915	0.916018	2.89255	0.0405418	1.76209	0.845671	0.227495	0.706995	1.03344	0.211386	1.50315	1.05346	1.43904	0.425782	1.00245	0.123401	0.813689	0.922883	1.61636	1.47851	1.64681	1.14639	2.89327	3.63738	0.0723116	2.63661	1.09024	0.554245	1.88409	1.32279	0.665848	1.68014	2.9689	2.25223	0.497944	1.27232	0.0196308	0.346191	1.00396	0.286408	0.381837	1.06764	2.04956	1.69113	1.98182	1.13067	0.266876	0.373843	2.75764	2.40482	0.233152	0.642563	0.128425	0.904272	0.671203	1.57347	0.984334	2.19975	0.595026	0.492725	0.675274	0.190931	0.794437	1.02538	0.761626	0.453122	2.32193	0.0267292	0.117163	2.17709	0.594453	0.493032	0.167229	2.53923	1.57667	0.665211	1.15685	0.397255	0.180148	1.05638	1.18922	0.373175	2.16427	2.31658	1.2838	1.27304	1.30124	1.65173	1.26622	2.35327	1.95371	1.63124	0.346078	0.846874	2.29514	1.00899	1.68361	1.68648	2.26969	1.36244	1.9307	2.53759	1.68302	0.336969	0.377846	1.93471	0.701061	0.46069	1.0782	2.22679	0.850159	0.385486	0.778461	0.785927	1.41321	1.78877	0.0647449	0.239276	1.06888	0.603787	1.13264	1.4798	0.176833	1.34341	0.816886	1.51884	0.497229	1.10842	2.82275	1.69915	2.4805	1.20608	2.92682	1.76647	0.257011	1.59803	0.671746	2.68269	0.416624	3.00732	2.67351	1.54419	0.433173	1.50508	2.2883	2.49206	3.36692	3.66878	0.238053	1.28108	0.431463	0.405448	2.39739	3.6878	3.18957	1.41592	2.13636	1.23909	2.59643	2.46843	2.26361	1.05158	1.21717	1.46294	1.64579	1.30667	0.545672	0.901958	1.2107	0.454386	0.502331	0.656725	0.843582	0.547252	1.15458	0.455439	0.785258	0.956428	1.59067	0.532566	1.54439	2.48785	1.00267	2.28998	0.879471	0.353888	2.47589	2.84066	2.08824	1.22274	0.887057	1.6063	0.418244	2.51569	2.90541	0.29125	1.8516	1.1354	0.490981	2.02499	2.47186	2.29319	0.970044	1.27017	2.57887	0.761115	2.73338	4.0314	0.898789	4.13259	2.72803	1.69287	2.13609	2.38808	1.70035	1.34664	0.852398	3.26825	0.82855	3.3544	2.24181	2.68957	0.890797
GOLGB1	0.0012978	-0.210484	0.00175787	3.35419	3.46331	3.63926	3.84433	3.51266	3.46201	3.75351	3.74581	3.43626	3.74532	3.61861	3.89543	3.43432	3.7483	3.77673	2.55179	3.07516	3.84659	3.65476	3.43115	3.53802	3.56527	3.72445	3.8312	3.70082	3.79287	3.65941	3.71948	2.95354	3.14989	3.54311	3.29296	3.1564	3.73917	2.28839	3.67451	4.09405	3.65445	3.92731	3.79905	3.20497	3.77747	3.93316	3.82855	4.11099	3.88972	3.63701	3.23501	2.61422	3.29781	2.99016	3.62327	2.72111	3.59272	3.51513	1.69461	2.51906	2.66651	2.50688	1.70832	2.26625	2.803	2.76939	3.25438	2.91831	2.70037	3.14362	2.8396	2.55881	3.6307	3.29197	3.42297	3.29096	3.75298	3.30304	3.77973	3.63361	3.16994	3.45356	3.76926	3.43619	3.52658	3.13248	3.72384	3.83888	3.9649	4.29053	3.70289	3.52319	3.98538	3.47203	3.23707	4.01225	3.50451	4.1154	3.78647	3.76863	3.78022	4.12748	1.77303	3.53492	3.10004	3.08958	3.01441	3.51648	3.28979	2.53943	3.15084	2.67893	3.78603	1.44996	2.46449	3.46307	3.34707	3.2053	3.06407	3.66611	3.45859	2.549	3.02095	2.88916	1.37701	2.99478	3.86443	2.55496	2.8167	3.28995	3.06426	1.13593	3.09887	2.25918	2.63085	2.74829	3.68575	2.61299	3.04632	3.86491	3.82467	3.07154	2.08963	2.89703	3.59396	3.26706	2.83742	2.72323	3.67274	2.82114	1.76986	1.67965	3.22466	2.93446	3.55921	2.16803	4.24616	3.48092	1.82057	2.09177	3.05826	2.81003	3.30928	3.65248	3.00809	3.09483	3.72071	4.19762	1.74084	2.92437	1.56169	2.66707	2.91129	2.97836	3.34542	3.78186	3.2143	2.67505	3.30961	1.69519	2.9345	2.77688	3.24964	3.20138	1.8792	3.2337	2.71116	2.98679	3.3653	3.16393	3.14034	2.30889	3.20844	3.30156	2.90997	3.23439	3.09581	2.79288	2.80548	2.57463	3.13739	3.1115	3.22019	2.95704	2.3051	2.69189	2.73652	2.60535	2.32164	2.77669	2.5431	3.45188	2.92305	3.14947	3.19317	3.31512	3.11688	3.07758	3.13827	2.68311	2.99507	2.92267	2.78201	2.72351	3.44557	2.81473	2.94158	1.80124	3.59809	3.7579	3.70688	3.43158	4.26041	3.13878	3.50321	3.18924	4.01637	4.01016	3.58618	3.07881	3.54561	3.69836	3.37464	3.70268	3.2174	3.57601	3.1119	3.32051	3.73328	4.0056	3.931	4.3213	2.78582	2.60094	2.53279	3.2563	2.92773	2.90323	3.97446	3.89159	3.45734	4.32988	3.76345	4.07394	3.21864	3.54802	2.88756	3.36558	3.92622	2.90352	3.30814	2.70233	3.36604	3.29433	3.59156	3.70239	3.49733	3.87742	3.70863	3.94629	3.73845	3.22455	2.62026	3.52163	3.58625	2.87925	3.32238	3.37079	3.75879	3.97134	3.57347	3.56634	4.20036	4.17129	3.51715	1.8673	1.82297	2.02974	3.72394	4.03652	3.47218	3.02868	1.95799	2.69001	2.47726	2.62772	3.17565	3.53427	4.06276	3.3038	3.59126	3.60248	3.5148	3.70986	3.63858	4.50627	3.73838	2.3729	4.30467	3.41408	3.35638	3.44989	2.60718	3.14809	3.62757	3.90173	3.26876	3.29103	3.34334	3.63861	4.01694	3.64454	3.54523	3.81579	3.66238	3.72823	3.85933	3.62336	3.28368	3.09326	2.80488	1.86319	2.53247	2.78482	2.75578	3.82271	2.7339	1.81209	3.70343	3.99334	3.4268	2.9813	3.77454	2.83946	3.58662	3.36576	3.53926	4.0322	3.99604	3.96685	3.72315	3.99136	3.21825	3.78717	3.62585	3.96105	3.92893	4.36542	4.16944	3.86496	4.00099	3.46434	3.32425	3.21695	4.05432	4.07048	3.58472	3.71663	2.16273	3.24405	3.31307	3.99989	3.47559	3.68418	3.88092	4.20599	3.84634	2.93669	3.45224	3.97348	3.25829	3.48166	3.83963	3.77065	3.2426	3.9883	3.8303	2.89526	3.99098	3.24489	3.85906	3.74516	3.59343	3.90906	3.51528	3.44514	3.433	3.36969	3.58762	3.95055	3.56491	3.68005	3.23349	4.0658	3.39682	4.07658	3.18156	3.36307	4.18802	4.71301	3.63154	3.4821	4.06587	3.6813	3.66176	3.40715	3.88916	3.43876	3.62266	3.44197	4.07797	3.4364	3.46404	3.12704	3.45296	4.06267	3.41965	3.90737	3.40659	2.86762	3.42635	3.63007	4.0158	4.38277	3.91973	4.22004	3.12606	3.62412	3.10705	3.44107	3.74906	3.98787	3.67641	3.1117	3.24477	3.52748	3.56043	3.5961	3.53074	2.96235	3.7546	3.77349	3.35896	4.16553	3.12365	3.46445	3.44506	3.41285	3.55952	3.92311	3.3183	4.04648	4.15162	3.95545	3.72439	3.66971	4.77378	3.90132	3.95559	3.43582	3.69349	3.76389	4.41662	4.47489	3.84571	3.31853	3.80952	3.34093	4.08752
GOLIM4	0.0113153	-0.174545	0.0142379	5.16482	5.33402	5.15847	5.44851	5.25473	6.01888	5.41387	5.68138	5.21095	5.58218	5.45737	5.73157	5.28134	5.48566	5.81035	4.77689	4.9484	5.72971	4.9972	4.94197	5.13618	5.30818	5.62929	5.44907	5.11162	5.22885	5.08914	5.51504	5.32125	5.40936	5.50845	5.3064	5.00464	5.43948	5.02707	5.2046	5.78702	5.6155	5.55939	5.02596	3.92243	5.44643	5.87444	5.54278	3.90955	5.53731	4.7092	5.11696	5.04427	4.98507	4.23583	5.10223	4.1508	5.89963	6.50937	4.32019	4.59687	4.51539	4.9177	4.90516	4.16101	4.27791	3.9103	4.85969	5.63454	4.75406	5.49963	5.37904	5.20236	5.12714	4.23495	6.38229	6.05116	5.13265	4.96535	5.84499	4.12532	4.90171	6.62978	7.14838	5.8061	6.05729	5.94862	5.8296	6.26096	4.9539	6.24877	6.38534	4.89435	5.68584	4.2928	6.17553	4.85771	5.67366	4.86802	4.95619	5.25263	5.56473	5.66216	5.35464	5.97566	5.72062	5.16945	4.79547	5.60473	4.12885	4.64798	5.86455	4.78084	6.02881	4.73564	3.7006	5.15738	5.16161	4.92747	5.2846	5.98943	6.11955	5.12167	3.52955	5.48705	4.54895	4.54544	5.78742	5.11723	6.50837	5.60158	5.04978	2.49817	4.75032	4.01481	4.88071	4.92861	5.82787	4.29649	5.36337	4.64915	5.42004	4.78571	4.4173	5.44888	5.98749	5.71599	4.40579	5.3557	4.94182	5.6756	4.77192	4.50663	5.36869	4.63563	5.89029	4.98098	6.29048	4.56442	3.84471	5.05073	4.83121	5.5897	5.6147	6.3319	5.19814	3.88332	6.21725	5.45685	2.96451	4.47405	3.74361	5.05422	4.92293	5.30056	6.05449	5.12797	4.86124	3.93695	5.9578	4.22094	4.9445	6.1298	4.51773	5.34255	4.67966	5.28472	5.09884	4.48262	4.54114	4.89493	5.32698	4.78631	4.87999	5.94238	5.27502	5.84018	6.49089	5.37348	5.30063	3.25978	4.68605	5.4482	4.72802	3.99794	4.47069	4.52954	6.46579	3.91281	4.31597	6.33416	5.94902	6.3305	2.67116	5.34247	5.21927	5.33913	4.84093	4.52961	4.84979	5.57669	5.70886	5.38763	4.55925	4.77673	5.1921	4.52748	3.14858	2.67491	5.20011	4.70572	4.54474	4.5426	4.06443	4.63701	4.82248	5.26475	4.20458	5.375	5.18952	5.39572	5.5157	5.30571	3.90549	4.34884	5.36644	3.60593	3.38787	5.66164	5.37601	5.04367	3.43245	6.67838	4.31716	5.12632	4.37244	5.41742	4.03459	4.58639	3.96567	5.79479	4.00079	4.82535	5.45012	5.78646	5.64302	4.99446	4.34291	3.12707	6.01345	5.02662	4.73059	4.62018	3.53747	5.01295	5.82067	5.25901	4.0495	6.16233	6.01863	5.07268	5.17546	5.64796	4.01767	5.86616	4.50506	4.55299	5.2979	6.32706	4.40319	5.63723	5.61686	5.84317	7.13497	5.68037	5.64462	3.44914	3.85161	4.94982	4.34846	4.58567	4.78211	4.20309	4.70678	5.27968	4.0085	5.12466	5.95426	5.1327	6.23656	4.31088	4.96548	5.28404	5.25717	4.03919	6.09529	5.31424	4.29395	6.67014	5.39808	5.60716	6.68977	5.29493	5.70081	4.29348	5.10933	5.71612	4.4779	4.83543	5.47167	4.83817	5.00021	3.90301	5.44106	6.537	5.91551	3.9248	6.079	5.44697	5.1431	3.79445	4.63053	4.2864	4.19897	5.11315	4.43117	5.62806	4.93012	3.51867	5.42325	5.13765	5.4469	5.38162	4.62165	5.62287	5.0569	5.45193	5.28068	7.27219	5.82371	6.04331	5.85126	6.22466	6.37584	4.53425	6.39854	5.58426	6.29563	5.73074	6.17165	4.6909	6.43358	5.8037	4.85591	5.76815	5.69678	5.69269	5.17979	5.24511	4.97602	5.73652	5.31908	5.56413	4.93684	5.37527	4.55821	5.90989	4.10184	5.24684	5.67828	4.23422	5.82479	4.94088	5.46293	5.55357	4.88652	6.26358	5.89131	6.4666	4.4524	5.40253	4.39453	5.27767	4.68238	4.70196	5.49131	3.46319	4.55726	6.54507	5.31472	5.42382	5.70283	5.97046	3.78313	5.91429	3.79164	4.14481	5.05535	6.11256	6.22992	4.96771	5.56018	5.80758	5.15458	5.20619	6.47327	4.28058	4.07647	4.71008	5.5246	5.14242	4.88953	7.39552	5.31892	4.33001	4.36028	5.84646	5.12456	5.85107	6.04575	5.65667	4.37692	5.25123	6.11	5.94382	5.7575	5.78985	6.30216	5.04886	5.39611	3.62154	4.57919	5.16342	5.51361	4.97262	6.28339	4.39336	5.18657	6.67481	6.74816	6.20069	4.80783	4.53363	5.49759	6.75069	4.99546	4.65837	6.19745	7	4.98394	2.46438	4.92462	4.21434	4.90236	5.81357	5.01233	4.67897	4.9946	5.76386	4.84004	5.93438	5.78643	5.5361	5.74916	6.59606	5.71034	4.53411	6.28471	5.9187	5.00801
GOLM1	3.16e-19	-1.21835	1.55e-18	6.10458	7.36288	6.56886	7.27936	7.36411	5.81539	7.46463	7.52258	7.63113	7.68551	7.72518	7.65327	6.76968	6.92471	7.41991	7.08927	6.82134	7.39105	7.64113	7.22285	7.18766	7.4212	7.6071	7.36786	7.44386	7.6295	7.44093	7.41741	7.2028	7.30918	7.69333	6.81637	7.55454	7.3231	7.09343	7.20104	7.60039	7.68777	7.18831	6.61461	4.89421	6.97012	5.72873	6.76406	6.92036	5.73273	7.03122	5.57607	4.40044	6.13343	3.82368	6.35452	6.69516	6.61919	6.33283	5.5632	6.14987	5.97818	6.58179	5.86713	5.09669	5.59539	6.14625	5.74348	5.94114	5.88083	4.99697	5.28251	6.68194	5.60254	5.38964	5.46457	6.03237	6.79612	4.49137	6.37431	6.44893	5.62707	5.04543	7.05651	5.43526	5.96194	6.29141	5.01356	6.97205	6.11397	6.3422	5.41493	5.57052	7.57667	5.05617	6.01091	6.88833	5.24974	6.57758	6.52166	6.03918	3.93878	6.02929	6.17149	6.25141	7.196	5.93563	6.83879	5.26894	5.47054	6.17495	6.39254	6.44929	6.01617	5.30969	6.89044	5.1698	5.14357	5.9579	5.78359	5.92033	7.20049	6.31879	7.21566	5.5152	4.49362	6.46547	6.3071	5.38395	6.04546	6.21866	5.93624	4.82624	6.81337	6.21158	6.32057	6.25595	6.72345	5.46089	6.67003	5.33875	4.66499	5.88796	5.64075	5.81705	6.32472	6.2705	5.33617	4.51384	6.32306	6.10249	4.47009	4.69111	7.03919	6.08249	6.84347	6.15866	6.48482	6.42664	5.21904	5.3228	6.26736	5.9366	5.87183	6.14172	5.41848	6.88869	5.17026	6.10542	5.39402	5.78816	4.8832	5.71401	6.35839	5.53918	6.49272	6.19369	6.16772	6.45097	6.44348	5.12059	6.42195	6.11154	6.70386	6.46905	4.65089	6.55062	6.50306	5.05687	7.41309	6.29573	5.99068	5.71018	6.05865	6.25535	7.09532	5.47508	6.61483	5.98031	6.90413	6.05243	4.23583	6.12831	7.2658	5.44523	6.078	5.96051	5.74312	5.91644	4.53685	6.63292	5.33823	6.51468	5.0555	5.92148	6.39418	6.48637	5.73255	6.4853	5.90222	6.29963	6.34236	6.04061	5.8153	6.54256	6.06228	6.28691	3.71442	5.68581	6.4101	5.77724	7.3967	6.23301	5.9246	6.74111	5.13336	6.59391	5.52838	6.80847	6.50058	6.12692	6.57359	6.12727	5.80737	5.78375	5.33511	7.28832	5.43439	6.14175	6.09199	6.15714	5.7348	3.22129	5.38928	5.90297	5.99595	5.98397	5.7154	5.15887	7.2853	6.82422	6.42083	6.18979	6.21378	5.67241	5.5003	6.90343	4.92361	6.01267	6.41514	5.86787	6.2434	5.38345	6.94552	6.07055	5.42252	7.65548	7.0528	6.86818	6.26906	6.65618	5.93086	6.59022	6.00367	5.98419	7.06772	5.46698	5.19239	6.84281	3.91716	6.92112	7.06858	6.55757	6.62314	6.83349	6.52962	4.75879	4.82619	5.37535	5.85343	6.26504	7.3964	5.36922	5.94368	5.69611	6.25708	6.42301	6.54048	5.50339	5.52345	6.75292	5.5747	6.0903	7.12875	6.1161	5.29004	6.77935	6.74585	6.34527	8.38429	5.99511	5.42861	6.04415	5.76942	6.10059	6.15163	6.51101	5.35257	7.18001	7.09984	3.68819	6.84835	8.2094	5.50895	6.04884	7.4436	8.09685	6.8256	5.56349	6.3066	6.68322	5.78173	5.85019	5.8397	5.7298	3.95579	6.5573	5.93393	4.99453	5.25536	6.05321	5.48546	5.39544	7.61299	5.0869	6.09854	5.9251	5.81875	6.1144	5.69453	6.67937	5.52769	6.69146	4.97838	5.26538	6.27033	5.75171	6.09859	7.50382	5.98947	6.65342	6.8248	5.49464	6.31877	6.00615	5.75365	6.12898	6.54624	5.75603	3.0143	5.22854	5.92869	3.91513	5.54971	5.97605	5.6588	7.04339	4.40494	5.65035	5.64046	7.81883	5.76002	5.85818	7.41288	5.88428	5.60785	6.10273	5.70978	6.32893	6.13461	5.63153	6.10244	6.59976	5.8086	6.18914	5.93707	5.56406	5.30671	6.3812	6.496	4.20785	6.12868	5.9158	5.64476	5.16822	6.38074	7.43598	6.95428	6.05173	6.44977	7.16528	6.92576	6.17316	5.90762	6.20799	6.58069	4.61715	4.17476	6.82191	6.774	5.54285	4.46777	6.65586	6.04064	5.13482	6.1754	3.7567	5.94565	6.26094	6.14554	4.35835	5.67708	6.1526	6.22754	7.18095	5.94871	5.75086	4.1683	5.8521	5.41922	5.89685	5.90172	5.78933	6.03585	6.34406	7.11665	4.89338	5.57182	6.58818	6.75388	6.07702	6.19758	7.5026	5.26451	6.74124	6.30727	6.05634	5.65713	5.5344	6.66573	6.50503	6.06475	7.09302	6.63252	4.64425	4.96539	5.68777	6.93051	5.61352	4.84279	6.53959	6.66322	6.91865	6.05226	6.31863	6.5464	6.82252	4.98543	5.83983	4.53164
GOLM2	9.18e-05	-0.203897	0.000135029	3.67148	3.70043	3.64968	3.86665	3.53339	3.16053	3.87071	3.91574	3.76702	3.87836	3.79848	4.06912	3.93924	3.7858	3.71219	4.25051	4.00582	4.08921	3.49435	3.55327	3.87052	3.97846	3.90385	3.83974	3.74405	3.98502	3.56142	3.96487	4.28098	4.30878	4.51394	3.72827	3.82632	3.84672	4.14781	3.69452	4.10592	4.03334	3.84204	3.82736	3.26106	3.87839	3.81467	3.0836	3.37067	3.14393	3.79047	3.22575	2.16427	3.76391	3.79808	3.82862	4.58437	3.8575	3.53253	1.29084	3.02365	2.75499	3.31091	2.02265	2.78031	3.40663	3.85246	3.87184	4.2375	4.10351	4.3554	3.86954	3.68864	2.81631	3.63748	3.30558	3.69691	4.50209	4.07354	3.86715	4.73964	4.23704	3.93708	4.41782	3.13402	4.09847	4.22491	3.56477	4.19017	4.24057	3.07504	3.56926	3.61689	3.79445	3.75009	2.79375	4.22522	3.32588	3.81835	4.01387	3.17811	3.27361	3.48518	2.54718	3.52278	3.53292	3.35558	3.89392	3.61256	3.94177	2.62686	4.36994	3.18539	3.35317	2.06067	4.04502	3.38303	4.12605	3.23773	3.9903	3.77062	4.39669	4.25196	4.17866	3.65669	1.59072	3.42951	4.5215	2.72266	3.77685	3.77941	4.13494	1.65677	4.07193	2.54414	2.80327	2.65622	3.27129	3.52396	3.95568	4.61128	4.38723	2.41153	3.70686	3.81625	4.35633	3.64627	3.49784	4.46065	4.42557	4.07881	2.18199	2.51066	3.26926	3.97861	3.44347	3.80711	3.69859	3.84042	2.68605	3.73176	4.14151	3.80551	3.27346	4.10199	3.49825	4.29213	3.74895	3.25917	2.78977	4.02062	2.10595	4.05936	3.81534	3.94971	3.7257	4.58302	3.73835	4.07916	3.18761	2.32947	3.93747	3.98488	4.93028	4.27668	1.81562	3.77743	3.23194	3.38334	3.9204	3.5191	3.04637	3.63943	3.95747	4.58764	4.37222	4.9044	4.06462	4.11698	4.13643	2.99286	3.43016	3.9958	4.78813	3.99496	4.19458	4.60697	5.32385	4.54723	4.51393	4.19491	4.31176	4.23345	3.50273	4.22286	4.6329	4.42354	3.95447	3.38196	2.84085	4.41374	3.70715	3.92089	3.94198	3.91531	3.9342	3.29543	3.69508	1.78818	3.77164	3.31771	3.77261	3.18718	4.72713	3.4534	3.49299	3.98053	4.20428	3.43309	3.70163	2.99259	3.46395	3.29249	3.5856	2.84762	2.87328	3.52549	4.02862	3.63216	3.889	3.81711	3.69498	3.53446	2.17495	2.90633	1.46179	2.93516	2.54374	3.43417	2.23054	3.44236	2.74186	3.46245	3.6999	3.99242	3.38569	4.03941	2.43411	3.8343	3.55177	3.28592	2.44329	2.47985	4.04181	3.65796	3.29869	4.09972	3.82439	3.62259	3.59223	4.08688	3.54016	4.07465	3.92153	3.85358	3.64214	3.41996	4.02263	3.05631	3.89	3.88137	3.89648	3.7498	3.61782	4.07852	3.33415	2.31153	2.71835	3.37871	3.68779	3.85304	4.79763	3.31507	2.10538	3.8441	2.67807	4.06077	4.12655	4.28585	4.30877	3.87592	4.01296	4.06394	3.73026	3.95099	3.581	4.71667	3.76882	3.74399	4.72408	4.2986	3.60926	3.73854	4.17829	4.09102	3.57467	4.02477	3.14339	3.5503	3.79689	3.40377	4.3648	3.7066	3.67204	3.53952	4.25114	4.03804	3.54861	3.37153	3.55802	3.69198	3.28437	3.20602	2.30141	3.29787	2.92399	3.23623	3.23902	3.49447	3.92006	4.1501	3.88832	4.32354	5.08646	4.18874	3.83354	3.95761	3.55812	3.8618	4.47908	4.38111	3.58673	3.70726	4.2023	4.184	4.07165	4.24874	3.61096	4.37434	4.83994	4.22663	3.47432	3.49957	3.33595	3.39842	3.99123	4.23643	3.55813	4.19365	3.88122	3.95747	3.62527	4.37512	3.27069	3.81569	3.79951	3.836	3.8811	3.52963	3.5686	4.26879	3.77856	3.57932	3.75844	3.5392	3.57899	3.4415	3.53933	3.35976	3.72814	3.29665	4.04492	3.82074	2.85635	3.58128	3.50729	3.36368	3.93656	2.9182	3.37317	4.4535	3.72272	3.10222	3.2609	4.68648	2.65892	4.05782	3.68256	3.69143	3.69143	4.1677	3.5121	3.57074	3.91274	2.81131	3.91446	4.26927	3.95954	2.81016	4.14148	3.47946	4.02651	3.99101	3.94248	3.51139	3.66436	4.05674	3.84854	4.16323	3.47467	3.18016	3.19717	3.10464	3.67912	4.41783	3.48419	4.1176	3.43586	4.03412	3.4106	3.69147	3.69499	3.84618	3.4249	2.6673	4.23564	3.58357	3.76389	3.79217	3.88414	3.16543	4.22445	3.68887	3.57509	3.93088	3.65453	3.7596	3.495	2.74666	3.90215	3.72679	3.05721	3.30711	3.72611	4.05075	3.70142	3.43578	3.44178	3.57678	3.26653	3.6313	3.03	3.78838	4.03125	4.26276	2.87086	3.30524	3.53549	3.40263	4.49243
GOLPH3	7.17e-05	-0.133457	0.00010617	5.59622	5.82195	5.65213	5.752	5.61302	5.45763	5.73917	5.6179	5.59503	5.66604	5.59658	5.83053	5.86352	5.59652	5.59408	5.9702	5.853	5.77428	5.59896	5.44684	5.6882	5.59834	5.6596	5.72876	5.63424	5.68581	5.51942	5.64053	5.97518	5.71826	5.99308	5.66384	5.71641	5.80618	6.05292	5.69008	5.81826	6.04867	5.59045	5.64906	5.44577	6.09196	5.62882	5.55608	5.28123	5.61187	5.34099	5.07485	4.90928	5.37998	5.78373	5.69401	5.47342	5.8669	5.72363	5.01488	5.07213	5.38661	4.9502	4.41973	4.97363	5.70254	5.35145	5.88243	5.85952	5.77281	5.36273	5.78227	6.04715	5.12911	5.48218	5.87913	5.41795	5.91095	6.05524	5.67272	5.95923	5.77804	5.60819	5.55137	5.78459	5.54116	5.83551	5.36542	5.50411	5.50008	5.87558	5.62381	5.16809	5.62878	5.35548	5.68934	5.30399	5.16298	5.48828	5.24833	5.44508	5.22256	4.94384	5.71	5.48056	5.20877	5.47229	5.46958	5.51957	5.63563	5.36474	6.08883	5.41022	5.61113	4.2895	5.61312	5.38478	5.71567	5.80036	5.90487	5.4244	6.2102	5.75395	5.83063	5.68048	3.93373	5.24701	6.06778	5.30506	5.63364	5.65401	5.41002	4.64771	5.4188	5.24757	5.43087	5.36747	6.03782	5.75711	5.76002	6.0208	6.2639	5.78282	5.50864	5.54354	5.56914	5.39777	5.35986	5.80521	5.72944	6.07197	4.55717	4.81193	5.66109	5.79185	6.14435	5.33445	5.95096	5.9227	4.92307	6.11629	6.38178	5.97188	5.71581	5.78859	5.60925	5.58367	5.45858	5.75739	4.86027	5.34195	4.7555	5.55368	6.095	5.5662	5.77487	5.79087	5.75375	5.5561	5.74626	4.66138	6.5513	6.14383	6.11718	5.72786	4.87136	5.49555	5.14775	5.37867	4.97868	5.29119	6.29923	5.58363	5.9642	5.83874	6.09747	6.3088	6.30835	6.37735	5.70644	5.05167	5.68212	5.76879	5.86513	6.0193	5.89608	5.70612	6.39324	6.01526	6.00186	6.08051	5.97604	5.89044	7.28618	6.34619	5.93947	5.32922	5.81802	5.89417	5.3031	6.11182	6.16546	6.29336	5.57483	5.62513	5.75361	5.9725	5.47617	4.11281	5.64756	5.32955	5.49008	4.79511	5.82055	5.19378	5.21399	5.48919	4.82913	5.44433	5.23956	5.48483	5.41982	5.90155	5.67915	4.91362	5.05931	5.56277	5.26899	5.13429	5.53379	5.68365	5.23346	5.07522	4.40936	5.10813	4.07144	4.95292	5.19676	4.92598	4.63658	4.97322	5.14149	5.70535	5.66105	4.69146	5.4118	5.17809	4.55725	5.08027	6.75213	5.07638	4.35291	4.96659	5.32974	5.20514	5.00646	5.4957	5.05122	5.41396	5.21616	5.59391	5.94586	5.90049	5.89709	5.80923	5.39208	5.33648	5.31045	5.64637	6.00797	5.37462	5.47305	5.78501	5.65041	5.60602	5.75185	4.70462	4.88254	5.57114	5.66919	5.34449	5.85035	5.49496	5.0219	5.83051	5.05071	6.37908	5.77257	6.45083	6.19438	5.61698	5.51029	5.40386	5.35732	5.64423	6.53833	6.07713	5.32799	5.96819	6.35553	5.87581	5.72811	6.2868	5.98799	5.63492	5.5481	5.635	5.26974	5.47212	5.37567	5.86519	6.67681	5.92996	5.50441	5.81503	6.21	5.67001	5.72222	5.75338	5.42964	5.39893	5.32343	5.3897	4.95077	5.64113	4.8429	5.49876	5.77626	5.48784	5.5624	5.48027	6.01987	5.94853	6.0964	5.51503	5.56328	5.64151	5.4994	5.97639	5.81508	6.10361	5.95982	5.69663	5.85364	5.91629	5.63021	6.10381	5.99809	5.94392	5.47941	5.8423	5.80823	5.5918	5.65536	5.72283	5.62221	5.94388	5.73783	6.00668	6.10947	5.63629	5.50981	5.49868	6.16754	5.62728	5.33382	5.84363	5.56003	5.40696	5.91728	5.6497	5.77254	5.63256	5.56814	5.1649	5.25335	6.00657	5.11086	5.28124	5.31634	5.97583	5.68913	6.02571	5.49289	5.42458	5.18988	4.83608	5.1784	5.1824	5.65061	5.874	5.62825	5.67836	5.41048	5.70039	5.80686	5.75244	5.48445	5.75501	6.02248	5.58755	5.72388	5.80719	5.51311	5.53124	5.52044	5.45557	6.39306	5.8967	5.82753	6.00605	6.10082	5.86772	5.51068	5.48296	5.57569	6.023	5.73389	5.8529	5.93335	5.60798	5.65941	5.36629	5.80396	5.89161	5.37835	5.43815	5.61495	5.65474	5.27135	5.42714	5.52198	4.96824	5.14434	5.90537	5.5197	5.78231	5.28006	5.78809	5.92018	5.02015	5.76653	5.74873	5.73679	5.63555	5.41204	5.66297	5.77729	6.41871	5.81737	5.68223	5.18988	5.4436	5.56562	5.61225	5.51711	5.04341	5.70556	5.40705	5.45407	5.49751	5.45065	5.66735	6.0398	5.7384	5.28093	5.55388	6.10443	5.65989	5.69009
GOLPH3L	2.95e-09	-0.465011	6.09e-09	4.28683	4.5958	4.1011	5.00927	4.49997	3.7418	4.8364	5.17376	5.18372	4.83158	4.96634	4.8359	4.5975	4.50151	4.83147	4.55209	4.52298	4.88408	4.64742	4.67374	4.95614	4.84554	4.9672	5.02932	4.76922	4.94369	4.70382	4.98649	5.09347	5.19463	5.36354	4.77764	4.52913	4.91788	4.83642	4.3042	4.93246	4.1384	4.82863	4.30664	3.37805	4.42469	4.30241	4.33188	4.44846	3.91914	4.06063	4.34599	3.58111	4.22718	4.105	4.33673	4.01552	5.02689	4.81773	2.5997	3.65239	4.03006	3.99294	3.27475	3.46271	3.65133	4.81332	4.51652	4.48294	4.13862	4.78271	4.48445	4.37613	3.69863	3.55743	4.19628	4.67286	4.7405	4.67194	4.11263	4.84648	4.57508	4.22791	4.79408	4.15757	4.0673	4.57348	3.51818	4.44651	4.67804	4.43915	3.83107	4.76778	4.88569	4.64962	4.46213	4.55594	4.10898	4.04211	3.48531	3.91068	4.41936	3.98954	3.68173	4.07286	4.6074	4.02067	4.45947	4.02202	4.62426	3.46618	5.02997	4.01357	4.38341	2.31475	4.38046	4.43684	4.35448	4.28792	4.48222	4.99275	5.31473	4.76451	4.29632	4.64916	2.22441	3.75202	5.03694	3.59891	4.03197	3.78635	4.59084	2.54072	4.55447	3.91196	4.44493	3.90152	4.24921	3.89312	4.09562	5.04593	4.69647	4.39431	5.141	3.86356	4.50181	4.28096	3.95006	4.90672	4.33128	4.34804	2.31609	2.94028	4.49745	5.66505	4.98273	4.43594	5.22562	4.0134	2.78144	4.06655	4.90595	4.73067	4.70782	4.5736	4.04624	4.37918	4.34099	5.05794	2.44729	4.02407	2.64155	4.17588	4.3124	4.70792	4.64301	4.73483	4.6734	4.39514	3.85733	2.72183	4.4022	4.1549	4.45754	4.66615	2.90119	4.26367	4.80156	4.13528	4.93122	3.98178	4.36644	4.16107	4.89821	4.86394	5.00149	5.55988	4.62455	4.0466	5.13282	3.33445	3.99914	4.64208	4.26096	4.31336	4.96935	4.23694	5.82054	4.76307	4.22852	4.48172	4.72249	4.61244	4.39097	4.69947	4.90899	4.42643	4.5144	5.03104	3.70554	4.53151	4.51355	4.80944	4.38689	4.06738	4.28326	4.18251	4.66658	2.13891	4.50076	3.59997	4.45553	3.94372	4.51813	3.70085	3.68004	4.33127	4.12494	4.82145	3.72644	4.086	4.39936	4.03127	3.98848	3.75876	3.50174	3.93522	3.61371	3.95464	4.60526	4.69001	4.22637	4.65049	2.93302	3.3829	2.36695	3.43259	4.24014	3.52721	3.17718	4.30352	3.88819	4.20148	4.61602	4.46178	3.76639	4.1481	3.56643	3.26869	3.96425	4.34094	3.07504	3.04906	3.87945	3.79724	4.28304	4.62259	4.06741	4.47569	3.86905	4.2929	4.03398	4.70339	3.82799	5.27248	4.33537	3.38282	4.17275	4.72378	4.69861	4.73759	4.50942	4.17663	4.93466	4.59987	3.94019	2.78268	3.43444	4.35356	3.73767	4.04709	4.3133	3.39032	3.66777	4.90089	3.43259	4.44367	4.55446	4.34825	4.67803	4.52131	4.49563	3.82765	5.25725	3.30268	4.388	5.32684	4.74697	4.22766	5.46957	4.22657	4.16309	5.1724	4.70021	3.36492	4.18953	4.52364	3.64162	4.31159	3.88574	4.05861	4.93303	4.74557	4.23524	4.57293	4.25881	3.84227	4.97666	3.98323	4.50666	3.9856	3.92156	4.67929	3.75736	4.38522	3.20994	3.74201	4.08638	4.87944	4.05305	4.49392	4.66639	4.22551	5.31628	4.38069	4.77263	4.52155	4.45894	3.93538	4.33006	5.18378	4.23864	4.81771	4.09569	4.2955	4.15586	4.1869	4.71067	4.18328	4.92929	4.46467	4.52153	3.83637	4.15568	4.20707	3.94694	4.81649	4.18704	5.15461	4.49225	4.28957	4.49065	4.85743	3.7849	4.57068	3.88496	4.94547	5.0833	4.01745	3.96305	3.97383	4.17685	4.09068	4.54525	4.53473	3.92092	4.26452	4.23658	4.32302	3.83765	4.2033	4.33875	4.16712	3.89276	4.5158	4.86817	3.85902	3.8905	4.1242	4.75227	4.61359	4.33342	4.69656	3.50947	4.40419	3.90678	4.1978	4.22199	4.4342	4.16277	4.43177	4.34608	5.17803	4.65549	4.82484	4.35909	3.76513	4.75755	4.83829	4.84057	4.22832	4.58221	4.18618	4.3434	3.8597	3.75109	4.60187	4.41219	4.76039	4.19306	3.52976	4.34637	4.30065	4.86464	4.92089	3.95163	4.42215	3.24358	4.32536	3.6274	4.34723	3.90611	4.18468	4.29358	3.83565	4.13436	4.38358	4.41254	3.72002	4.2277	3.89336	4.75486	4.64756	4.65093	4.73782	3.91803	4.01783	3.89911	3.88687	4.39998	4.18195	4.11806	3.76013	4.56134	4.66265	4.08874	3.36699	4.32201	4.27838	4.19298	4.73095	4.23546	4.57652	4.33449	5.08827	4.4929	4.1085	3.27545	4.14289	3.9995
GOLT1A	8.57e-13	1.28575	2.35e-12	3.57975	1.49093	2.02712	2.40387	2.29787	5.71158	2.48293	2.97436	3.25302	2.38673	3.86845	2.7684	1.87712	3.32947	2.01525	2.07789	1.85376	1.69332	2.00025	2.12254	3.05783	2.57901	2.58503	2.64473	1.9601	1.81085	2.20323	2.21794	1.76035	2.38869	2.41908	2.56433	2.16463	1.8474	4.14667	2.66816	1.47887	2.35499	1.58448	1.63269	1.10628	2.70024	3.48098	4.12065	3.28552	4.33786	2.902	4.36959	3.00092	4.58298	3.01487	2.19871	2.3309	4.58103	4.78216	4.23961	3.96884	3.56379	4.6828	3.391	3.19283	3.87242	3.1933	3.94077	4.3533	2.75061	3.80279	3.71845	5.09692	3.91025	2.51197	3.69599	3.78597	1.94767	4.07271	3.31631	4.27222	3.65379	2.34082	3.79862	3.96659	3.47089	3.38289	3.70917	3.25977	4.04773	3.50574	3.17881	4.17501	3.63096	3.39329	4.81757	3.65125	4.1115	2.24303	2.95555	3.68312	3.36878	3.17752	4.45421	3.23574	5.90406	3.54296	3.53458	2.90068	2.50373	3.80809	4.39111	4.13629	4.33758	4.55333	2.38006	4.05868	3.3197	3.7818	3.96171	3.67077	4.44164	5.18962	3.43628	4.01652	3.86995	3.97522	3.39535	3.6944	3.46955	3.87175	4.38189	4.41131	2.65405	3.19596	4.93009	3.92497	4.52465	2.82212	3.10546	3.5443	2.83562	4.33956	5.26688	3.19401	3.51159	3.75628	3.92874	3.48312	3.62474	4.27369	2.97962	2.2167	4.16398	5.42377	3.60247	5.04828	3.68624	2.64593	3.8011	3.55667	4.08348	3.76302	4.02701	5.67945	4.26589	2.80101	3.96583	2.98878	3.92276	4.44424	2.09457	3.33899	4.29897	4.06969	3.53288	2.74507	5.69122	3.03726	2.72255	3.38764	3.60083	3.97379	3.4194	3.50543	3.44932	5.04531	4.14216	2.81149	2.12201	3.56211	3.72549	4.33567	3.80362	3.12767	3.52591	3.2916	4.4758	4.53993	4.61722	2.95713	4.54665	3.46188	4.08374	3.23499	4.81642	4.67568	4.4245	2.44191	3.94247	4.78347	3.68513	3.2846	4.8856	4.11527	2.68287	3.66432	3.71686	3.3774	3.93938	3.92063	4.57457	3.17825	4.27054	3.5435	3.79887	4.26256	3.72172	3.04921	4.41471	3.85104	3.9296	3.92015	3.86381	4.83405	4.39043	2.90477	5.33965	4.03179	3.52911	4.63523	3.62127	2.83972	3.6818	3.39027	3.19249	5.54747	4.40358	3.38703	4.29586	3.52796	2.41397	2.30743	2.52344	3.6511	4.33672	4.80927	5.15194	4.20527	2.05095	3.09975	3.18541	4.37171	3.35161	4.36024	4.24734	5.53924	3.76367	2.36258	3.26391	4.58785	2.72454	3.37739	4.29039	4.11902	4.59623	4.05248	4.62023	3.66592	3.85732	2.27542	3.36558	4.68048	4.65239	2.90254	4.27009	5.04147	3.21258	4.5289	0.743386	4.30469	4.52201	4.29229	3.63643	3.77046	3.60735	3.37221	2.42008	5.24078	3.17726	3.04282	3.53858	5.0698	5.16528	4.06941	3.10497	3.36161	3.46258	2.77676	0.940054	3.60821	2.73025	2.40474	3.95018	2.47116	3.47531	4.032	5.30658	4.10027	2.45091	3.87202	3.64673	4.66688	3.80663	4.26838	3.11796	3.86685	3.77963	3.14081	3.93075	1.88131	3.87354	3.4725	3.03432	4.50731	2.97198	1.3417	4.77943	3.48165	3.67078	4.09446	4.58016	2.45491	3.73148	3.5107	3.81626	4.25165	4.18979	4.20041	2.53831	3.62518	3.15826	2.98282	4.3984	4.70359	3.537	4.69555	4.1176	2.55976	2.41951	4.03863	3.48238	4.14636	3.33043	1.87389	2.84812	2.65171	2.9387	4.75302	2.10709	3.27135	3.56818	3.61941	4.54759	4.00979	2.78409	3.82732	4.00589	3.47403	3.80434	3.24428	3.19978	2.61535	3.29249	4.25833	3.77024	3.37837	4.56044	3.64349	3.70445	3.03341	4.48615	3.60239	4.05178	3.74913	3.19166	3.22851	3.28262	3.65933	1.63868	3.90911	1.67667	2.70177	3.88458	3.46354	3.95006	3.19161	3.97009	4.68535	5.11136	1.29625	3.65883	4.69137	4.8917	3.36159	5.39008	3.50679	4.60119	3.75305	3.44261	5.05223	4.09754	5.85391	4.40592	3.87245	3.41575	5.36582	2.26592	4.50339	5.80907	3.37954	3.32151	3.27769	3.70718	3.96733	2.43106	1.01386	3.78243	3.13721	3.85596	5.4875	4.05249	3.59592	3.39105	2.94931	4.06089	3.47928	3.87745	4.35495	4.98474	1.9474	3.22098	2.80407	5.04897	3.63827	3.52857	3.27996	3.18512	3.06755	2.97948	4.86042	3.50355	2.60231	3.44362	3.33191	5.54447	1.94681	3.51555	3.25488	3.617	1.55065	4.48398	4.29227	4.8154	2.37343	4.35924	2.94336	2.73985	3.23455	4.00888	4.24266	3.33727	3.53654	2.70711	2.79708	3.66607	4.51413	4.60926	4.09947	2.8661
GOLT1B	7.16e-10	0.498888	1.55e-09	3.62092	2.72694	2.84643	2.96687	3.02753	2.69031	3.12282	3.06407	2.79828	3.16956	2.84657	3.28648	3.29166	2.88905	2.9818	4.53324	3.50786	3.32777	3.19038	2.68865	2.90379	2.7329	2.8948	3.03562	3.19024	3.02231	2.87682	2.84754	3.62027	3.55876	3.55304	3.13562	3.66773	3.28644	4.18048	2.90026	3.20794	3.25598	3.21322	3.49525	2.74034	3.45685	3.25232	2.88503	3.42227	3.1899	4.09869	3.23354	2.32112	3.69578	4.40953	3.82083	4.20657	4.07747	4.3044	0.97944	2.33085	2.21232	3.49275	0.799336	2.22182	3.19728	4.68984	3.74421	4.28038	5.18771	4.16993	4.84315	3.78503	3.40047	3.51752	3.70137	4.08924	4.07189	3.99567	3.84352	4.02199	4.229	3.85809	3.38319	3.85745	3.49545	3.49825	3.55383	4.09569	3.41507	4.10395	3.43432	2.41733	3.59523	3.54633	4.02439	3.81708	3.36095	3.66057	4.28471	3.75368	3.72404	2.91772	2.82446	3.81571	2.92947	3.97978	3.81516	3.51881	3.32839	2.50891	4.18058	2.86546	3.6949	1.08862	4.19398	3.34961	3.7838	4.02481	4.39368	4.03915	4.51553	4.82861	3.93132	4.8944	0.895458	4.00865	4.29978	2.52805	4.51405	4.15627	3.88204	2.76073	3.53901	3.22691	2.80176	3.54591	3.4751	4.31931	3.41331	3.74624	4.25641	2.64224	4.70465	3.76548	3.54166	4.18028	3.91073	4.99114	3.7133	3.89687	1.6668	1.33434	3.60332	3.62211	3.92888	3.81743	4.46322	4.09353	1.53356	5.06695	3.98708	4.18554	4.29751	3.89365	4.3668	4.51487	3.78839	3.87399	2.20583	3.57748	1.15491	4.35544	3.89586	4.12433	3.91527	3.95938	3.77622	3.53057	3.34691	1.49216	4.33681	4.34435	4.86496	4.56764	1.31051	3.67338	4.4492	3.52666	3.54804	3.17375	3.69278	3.47433	4.08682	4.40505	4.31571	4.54134	4.0828	3.65564	3.82269	3.18946	3.23524	4.28348	4.77705	4.86811	5.26987	3.74975	6.09764	5.67701	5.40166	3.96168	4.79026	3.8784	3.71835	4.7821	4.12203	3.5918	3.88529	3.74468	2.93527	4.84871	5.12868	4.58559	3.95804	4.86502	3.81012	3.4899	3.65779	0.800082	3.3994	3.34099	3.67778	3.38368	3.95707	3.5383	2.97662	3.6734	2.82481	3.21756	3.53368	3.30515	2.82505	3.5049	3.57981	2.90122	3.31114	2.88649	2.4294	3.58984	4.01002	3.92018	3.73063	2.97499	1.88253	1.82297	1.25108	2.25151	2.23772	2.33021	3.10251	2.81873	3.00583	2.86184	3.81823	2.99866	3.05243	3.61401	2.03787	3.53067	4.25774	3.44306	1.16118	1.69964	3.96938	3.73995	3.05509	3.93611	3.61986	3.44119	3.68953	3.63755	3.23551	4.24101	5.45235	4.22232	3.54628	3.26034	3.68512	3.945	3.93054	3.36846	3.50995	3.80648	3.66168	3.46946	3.69077	1.73937	2.56462	3.95467	3.87747	3.37412	4.28047	3.98874	2.39039	4.11183	2.638	4.59876	3.83122	4.16634	3.62504	3.68707	3.76521	3.83647	3.43687	4.39932	3.85294	4.36373	4.00151	4.45499	4.41002	3.78922	3.8249	3.66358	3.66133	4.44755	3.83721	3.71224	3.71838	3.72852	3.99171	3.87814	3.85418	3.79375	3.98657	3.989	3.92728	3.66246	3.45788	3.87616	3.60383	4.37375	4.41549	3.22081	1.61249	3.38027	2.84716	3.58124	4.08223	5.30313	4.00685	3.66555	4.38058	4.65218	4.08418	4.41943	3.4195	3.76902	3.79979	3.67841	4.13294	3.71975	3.4358	4.08219	4.49167	3.86399	3.9977	4.06056	3.86868	4.31386	3.36503	4.02722	4.28874	3.77457	3.58699	3.39447	3.2809	3.56507	4.16365	3.7463	5.72682	3.80886	4.38598	3.61104	3.40102	3.67313	3.60028	3.71819	3.94399	4.32955	3.45151	3.83586	3.80686	3.76375	3.41284	3.36188	3.55861	3.88435	3.39682	3.67453	4.16113	4.03992	3.59716	4.12764	3.32661	3.79188	3.63848	3.73367	4.19319	3.64047	3.6162	3.94042	3.9726	3.96236	3.07219	4.47812	3.8392	4.27217	3.73321	3.50227	4.09167	3.78315	3.95859	2.93255	3.18472	3.7831	3.69141	3.63855	3.99172	3.6952	4.28375	3.43532	2.73446	3.91184	3.66187	3.68994	4.05215	3.78281	3.83361	3.46515	3.44901	3.69419	3.69157	3.5433	3.53244	3.76782	3.27511	3.71994	4.22817	3.68796	3.74131	3.3069	3.49325	3.46017	3.1698	2.99166	3.99052	3.60167	3.45008	3.69238	3.78585	3.24307	3.49042	3.51518	3.66069	3.75241	3.51067	3.73297	3.82619	3.61676	3.76807	3.67892	3.67129	4.79084	3.61347	3.56337	3.52436	3.56261	3.6142	2.4452	3.70252	3.74201	3.6417	3.61113	3.22931	3.75219	3.96463	3.76836	3.62533	3.91874	4.54053
GON4L	0.0259202	0.0974337	0.0315462	1.8566	1.5435	2.0614	1.84322	1.80492	1.6053	1.87602	1.76685	1.50075	1.85846	1.65453	1.77412	1.58058	1.88924	2.18037	1.39375	1.6618	2.16063	1.59522	1.52542	1.63427	1.63134	1.80095	1.89363	1.86176	1.74782	1.48326	1.98677	1.47897	1.32481	1.73197	1.68908	1.54102	2.14623	1.21549	1.95803	1.99946	1.99164	1.94965	2.18476	1.89204	2.04432	2.26276	2.1173	2.05769	2.24823	2.12151	2.67385	1.88636	1.72513	1.47467	2.19815	1.43034	1.96732	1.79165	0.633385	1.84334	1.89809	1.28469	1.45681	1.48311	1.61537	1.52381	1.71883	1.31557	1.3527	1.52637	1.85691	1.26616	2.23401	2.11003	1.95765	2.03608	2.09062	1.98284	2.13198	1.7118	1.54191	2.09657	2.18183	2.09731	2.17712	1.81122	1.83605	2.41405	2.69484	2.16298	2.37701	3.09009	1.78977	2.477	1.9102	2.07748	2.02226	2.50449	1.96809	2.56489	3.15368	2.41411	1.37111	2.45009	1.44361	1.59984	1.53481	2.23747	1.53122	1.4862	1.9198	1.27011	2.2939	0.999711	1.36008	2.56511	1.52115	1.4728	1.70346	2.09828	1.40898	0.886277	1.18998	1.59115	0.974529	1.67043	1.73596	1.48816	1.50432	1.49523	1.65769	0.892041	1.34398	1.05908	1.21475	1.66403	1.91758	1.41246	1.51798	1.80244	1.73018	1.87924	1.39188	1.38234	2.02531	2.1811	2.10889	1.27679	2.6607	1.76939	1.32268	1.27005	1.62396	2.31554	2.15124	1.35614	1.87708	1.72814	1.21915	1.19805	1.91092	1.52957	1.54241	2.28877	2.12859	1.46968	2.40182	2.48782	1.26315	1.8835	0.823831	1.33965	1.41948	1.32129	1.91865	1.92227	1.66594	1.44414	1.38714	1.05033	1.32285	1.38775	1.50228	1.49518	1.53844	1.47985	1.39375	1.50564	1.5967	1.47757	1.63357	1.80727	1.66157	1.30352	1.39769	1.30836	1.7015	1.4183	1.67396	1.5724	1.7408	1.815	1.38554	1.49886	1.29154	1.22033	0.96584	0.979294	0.970633	1.391	1.29555	1.49754	1.59579	1.78697	1.47571	1.53496	1.78379	1.96325	1.77125	1.09241	1.34199	1.49036	1.33583	1.57821	1.69122	1.2919	1.59512	1.13927	1.78308	1.87578	1.8869	1.78291	1.8	1.56759	1.76094	1.55508	2.20452	2.03281	1.80459	1.95821	2.09542	1.93975	1.53002	1.94583	1.39078	2.11287	2.03728	1.81787	1.7674	1.88413	1.89146	1.56047	1.71708	1.71207	1.16343	1.76116	2.61148	1.56969	1.64386	1.3739	1.627	1.88733	2.3076	1.89099	1.62532	2.21618	1.3921	1.75698	1.65613	1.93425	1.58125	1.66962	1.87393	2.02219	2.07142	1.63469	2.31673	2.6393	2.36225	1.92744	2.04928	1.97398	1.53685	1.78094	2.21723	1.80946	1.59617	1.73691	2.53129	2.27804	1.90812	1.79456	2.9616	2.15088	1.96421	1.10091	0.718438	1.19868	2.718	1.99791	1.58573	1.27429	0.988703	1.48579	1.5431	1.27566	1.74162	1.69015	1.799	2.16372	1.94587	1.92634	2.88764	1.81496	1.81254	2.15976	1.91046	0.717298	1.62602	1.79934	1.96199	2.60879	2.34897	2.30015	2.30594	2.14897	1.90439	1.56184	1.45996	1.83046	2.47801	1.82049	2.21195	2.06032	1.89906	2.08056	2.21173	1.7081	1.9341	1.23291	1.24483	1.4409	1.61339	1.5977	1.36059	2.27784	1.42573	0.771209	1.56764	2.49485	1.54236	1.34976	2.17508	1.59684	2.01318	1.74093	1.66816	2.24513	2.05464	2.78247	1.86877	2.20883	1.66357	2.65794	2.27911	2.24028	2.27775	2.17335	2.2584	1.68136	2.40111	2.06381	2.17175	1.81221	2.20539	2.2506	2.06853	2.71629	1.34199	2.27196	2.2862	2.2444	1.80756	1.95832	2.50487	2.52742	2.67588	1.64127	2.01782	2.19865	1.89794	2.60639	2.13086	2.76039	2.54735	2.54898	2.81918	2.1165	2.71196	1.71708	2.03108	2.20886	1.93444	2.12267	2.33423	1.66234	2.03467	2.00759	2.30609	2.02301	1.75984	2.17351	1.62499	2.07656	2.10091	1.70938	1.27358	1.76371	2.09562	2.06874	2.39895	2.63773	2.20727	2.33445	1.97772	1.89894	2.18018	1.87094	2.22623	2.14326	2.16215	1.96259	1.91242	2.00752	2.19956	2.00597	2.16524	1.94883	2.37462	1.81975	2.03309	2.06212	2.60357	2.29399	2.25981	2.05873	2.25266	2.67064	1.9991	2.44308	1.95773	2.85963	2.01461	1.66216	1.97196	1.89681	2.67942	2.18444	1.70385	1.24263	1.86813	1.57715	1.68666	2.01049	1.52627	2.05245	1.96492	1.9222	2.15843	1.90207	2.33537	1.85941	2.47322	2.43259	2.67453	2.20911	2.22565	2.36701	2.53287	2.3732	1.91579	2.09065	2.44485	2.45167	2.49644	1.92551	2.20107	1.90427	2.34196
GON7	6.26e-11	-0.611814	1.48e-10	3.57461	3.8774	3.38475	3.99829	4.12814	4.03101	3.95187	4.11913	4.41989	3.95192	4.30882	4.33383	4.10223	4.24024	3.96206	4.98699	3.98132	4.10311	4.45341	3.97702	4.17003	3.99171	4.21628	4.25736	4.42211	4.30787	4.53813	3.78189	4.78067	4.63611	4.17887	4.16347	4.22937	4.01509	5.70006	3.88722	3.87686	4.02654	3.68169	3.4803	2.77379	4.09581	2.77017	3.3887	2.87586	3.06824	3.9046	2.85724	3.05436	4.19769	3.88202	3.40678	4.24348	3.36046	4.01896	2.77901	3.2609	3.42698	4.10533	2.70947	3.72862	3.5871	3.61672	4.05519	4.0383	4.34706	3.85726	3.39318	4.3629	2.95002	3.12568	3.75152	3.901	4.10282	3.29362	3.08748	4.11706	3.52448	3.42352	3.29778	3.12641	2.79412	3.47527	2.45552	3.87637	3.11091	3.0794	3.06183	2.21742	2.8869	2.94139	3.5	3.2964	3.07257	3.40788	3.60119	2.81852	3.6613	3.15413	3.56454	3.27171	3.54773	3.83836	4.4494	3.14683	3.46648	3.26719	4.05689	4.15419	3.01273	2.72325	3.67369	2.85224	3.69435	3.49531	3.74143	2.91942	4.38081	4.65603	4.29456	4.46155	2.78186	3.58755	3.16924	3.05036	3.63976	3.20091	3.96977	4.55297	3.87975	3.66983	3.52383	3.48242	3.55182	3.99818	3.56905	3.5148	4.04009	2.89458	4.5324	3.97392	3.92567	3.55808	3.71189	5.16072	3.97162	3.67407	2.79365	2.96222	3.91175	4.11453	2.8612	2.98359	3.64746	3.70022	3.10797	4.79313	3.67442	4.39727	3.36173	2.91949	3.3537	3.95974	2.70945	3.76171	2.83092	3.28331	3.16643	3.53665	4.09775	3.41474	3.51233	3.94689	4.09216	3.79821	3.53302	3.52119	4.00968	4.01963	3.76343	3.98731	3.14762	3.95171	4.43024	3.82036	3.6035	3.70491	3.8834	3.71397	3.42137	4.28414	4.48501	4.91415	4.2415	3.37256	3.51999	3.24688	3.15149	4.31552	4.60289	4.01889	4.17075	4.48578	4.90045	4.42001	3.758	4.13684	5.01154	3.6826	3.41784	3.97744	4.72355	3.68459	3.6149	3.2965	2.98799	4.14435	4.13917	4.32482	3.91797	4.16194	3.7568	3.35686	3.35676	2.60798	4.33815	3.66055	3.5725	3.40002	2.57978	3.10817	2.77003	3.48312	3.27815	2.87285	4.30441	3.29801	2.52574	3.36503	3.61053	3.02499	3.72906	3.65191	2.96492	3.24245	3.66063	3.37233	3.53763	3.41961	2.7467	3.99906	2.48401	2.8506	2.75489	3.55128	2.85406	3.34186	2.43288	2.7219	3.44501	2.40452	3.0968	3.04166	2.75967	2.92812	3.64843	2.88877	1.96347	2.50939	3.54757	3.83694	3.02342	4.00135	3.26266	3.51717	3.40743	3.39935	3.0867	3.48011	4.11476	3.10341	2.9061	3.34446	3.37897	3.35113	2.9045	3.32461	3.55948	3.90943	3.31412	3.44976	3.06368	2.99492	3.95235	5.70481	3.94917	3.26788	4.5286	3.66482	3.95764	4.20243	4.00369	4.73754	4.17301	4.10087	3.20215	3.3053	3.81023	3.31772	3.42671	2.8183	3.14279	3.35153	3.21473	5.33235	3.84561	4.02387	2.96903	3.31487	4.39035	3.50755	3.19557	3.76209	3.30228	3.6537	4.33492	3.16806	3.7594	3.66751	3.816	3.72512	4.25799	3.80083	3.53664	2.67018	3.89304	4.34754	4.16901	4.29414	2.17674	4.07476	3.12113	3.30919	4.49067	5.71589	3.75698	3.26281	3.69281	3.69465	3.39624	4.80898	3.21378	4.31449	3.75187	3.56688	3.30717	3.65658	3.3728	4.11888	3.78004	3.80254	3.48311	3.03175	3.10657	3.28032	4.1938	3.60262	3.57882	3.56632	3.86984	3.52619	3.15342	3.4372	3.03207	3.5245	4.47967	3.80771	3.16912	3.23103	2.88249	3.14923	3.08466	2.76356	2.79104	3.61267	3.11525	3.67944	4.11067	3.54132	3.57835	3.43002	3.08018	3.04266	3.23136	3.83886	3.58289	3.22279	3.86873	2.98054	2.88977	3.34196	3.39014	3.49019	3.49049	3.23441	3.64163	3.47086	3.84077	3.11233	3.58339	4.02591	1.97581	3.51097	3.1735	3.47961	3.93913	3.1043	3.33027	3.02765	2.85134	4.09763	3.11992	3.95087	3.73026	3.48321	2.91186	3.34213	3.07269	3.05252	3.34122	3.61689	2.89778	3.64364	3.57893	3.00186	3.05892	3.41252	3.02827	2.9627	3.34126	3.67349	3.3941	3.53548	2.9594	2.90103	2.65035	3.01382	2.85266	3.03101	4.05798	4.10122	3.96852	3.40013	3.31019	3.14988	3.69587	3.70414	3.40451	3.41683	3.03155	3.59946	3.73369	3.34368	3.27615	3.7525	3.42508	4.11394	3.23413	3.56201	2.6633	3.77415	3.16922	2.85937	3.56802	2.76704	2.14274	3.43233	3.60227	3.99317	2.98539	3.68352	3.40488	4.10298	2.9115	3.82338	3.28808
GOPC	0.00159087	-0.147088	0.00213845	3.20561	3.23914	2.99348	3.38785	3.30824	2.69668	3.51923	3.6072	3.10414	3.35003	3.22846	3.57836	3.64838	3.36895	3.50269	3.00427	3.34169	3.59224	3.18515	3.07842	3.25167	3.0875	3.5808	3.6654	3.49891	3.44317	3.47192	3.38602	3.22237	3.41947	3.61678	3.39131	3.20947	3.73062	3.1149	3.23902	3.57136	3.59665	3.24419	3.04974	2.89014	3.53463	3.37182	3.36558	3.14465	3.53598	3.54262	3.26481	2.68567	2.59748	3.86118	3.43888	3.13286	3.5875	3.07409	1.75988	2.58909	2.27143	2.50157	1.19585	1.82261	2.47147	2.60445	2.9658	3.66815	2.66473	3.38214	3.2852	2.8005	3.10501	3.53508	3.5877	3.83853	3.54244	3.48202	3.50449	3.45602	3.46335	3.63573	3.50038	3.48679	3.10852	3.37076	3.27946	3.80744	3.60025	3.31979	3.37097	3.19319	2.93274	3.02614	2.94052	3.26309	3.1203	3.57627	3.58483	3.47717	3.38242	3.45412	2.45022	3.57197	2.03221	3.21952	3.31949	3.43134	3.81132	2.27539	3.53158	2.81077	3.42433	1.40692	2.844	3.37773	2.76479	2.82308	3.27404	2.94968	3.97433	3.2531	2.98601	2.87767	1.40605	3.92397	3.57408	2.14427	3.37304	4.34748	3.77343	1.85909	2.5512	2.3486	2.50444	2.94491	2.9354	3.56658	2.82595	3.84559	3.70003	1.75715	3.34106	3.11185	2.68217	3.0387	3.42759	3.63264	3.72224	2.86867	1.43803	1.54206	3.5235	3.2451	3.28087	3.18304	4.08301	2.85525	1.55734	2.4939	3.00901	3.02944	3.52443	2.97402	3.17294	2.8056	3.61091	3.40148	1.54996	3.32516	1.44975	3.39635	2.574	3.27319	3.19747	4.1787	3.09332	2.51861	2.56084	1.48259	3.31185	2.99848	3.831	3.79353	1.43781	2.79828	3.09844	2.99628	3.28047	3.25011	3.15113	2.78526	2.70962	3.84931	3.13045	3.8489	3.34398	3.16652	3.69301	1.89056	3.37546	3.5913	3.61777	3.64312	3.10343	2.83619	3.82682	3.01352	3.48734	2.49973	3.95064	3.24976	3.64396	3.76869	3.49862	3.06369	3.03751	2.8722	2.75999	3.30308	3.0929	3.83848	3.14156	3.48818	3.75735	2.67421	2.85118	1.25737	3.17231	3.17612	3.27162	3.38975	3.44451	2.66748	2.9201	3.65159	3.17143	3.35855	2.69993	3.35208	3.10195	2.91768	3.2131	2.9449	2.94283	2.64048	3.17627	3.44091	3.74452	3.48099	3.04075	3.40607	1.73427	2.25963	1.62106	2.68905	2.26975	2.58871	2.14316	3.67782	2.45262	3.8003	3.76429	3.11738	3.07676	3.21431	2.13839	2.55824	4.14801	2.89227	1.91288	2.09501	2.9845	3.25266	2.74121	2.9377	3.16327	3.12823	3.74882	3.31661	3.16152	3.0997	3.27568	3.22185	2.86035	3.4359	2.77003	3.17551	3.32281	3.07912	3.08388	3.82544	3.85997	3.9784	2.95591	1.17989	2.01546	2.51748	3.53208	3.62975	3.17533	3.07875	2.13225	3.08435	2.89268	3.52148	3.71743	3.29377	4.32815	3.06179	3.27842	3.5028	3.27313	3.71243	2.97796	2.41395	2.99785	3.42278	3.61703	3.67231	3.32625	3.52154	3.45863	3.43618	3.82783	3.52848	3.05048	3.06185	3.19882	2.66528	3.86211	3.21911	3.42589	3.49782	3.15743	3.29225	2.89771	3.19662	3.00574	2.8007	2.95563	2.89293	1.29502	3.22076	2.52175	3.34102	3.25948	3.05478	3.64917	3.31325	3.63376	3.99262	3.3091	3.95024	3.17774	3.62247	3.32366	4.48346	3.66853	3.73358	3.23383	4.1095	3.55287	3.67536	3.70666	3.01094	3.64439	3.65325	3.56317	3.12464	2.64411	3.46162	3.18461	3.16749	3.55134	3.42821	3.16126	4.01871	3.84745	3.55768	3.2824	3.32622	2.68502	3.1819	3.35009	3.09177	3.50011	3.25328	3.93708	3.21798	3.30704	3.56738	3.20079	3.549	3.67531	3.55429	3.48469	3.35483	3.26673	3.6668	2.93953	3.28173	3.09943	3.2258	3.28202	2.91386	3.74709	3.41278	3.54754	3.90215	2.78584	3.50833	3.21548	3.63179	3.38684	2.93603	3.13575	3.38098	3.67683	4.0366	3.53005	3.37773	3.34574	3.11442	4.01265	3.52852	3.29613	3.3686	3.36684	3.466	3.32589	3.90971	3.31226	3.12203	3.34496	3.15986	3.31012	3.32468	3.52857	3.06176	3.37409	3.27011	3.87529	3.59956	3.66203	3.47142	3.66404	3.21412	3.50339	3.64351	3.07286	3.63683	3.11111	3.39861	3.0888	3.65434	3.45083	3.20661	3.45801	3.39628	3.50989	2.83307	3.71635	3.61304	2.8404	3.11858	3.54523	3.18137	3.25231	2.98747	3.37416	3.73154	3.32848	3.67175	3.08702	3.09178	3.54719	3.21931	3.29132	3.53048	3.42816	3.17066	3.74708	3.94202	3.37416	3.75317	3.7999	3.29602	3.62786
GORAB	0.0245659	-0.134985	0.0299546	1.95847	1.56448	1.71769	2.03457	1.90889	1.30469	1.9899	1.94677	2.13169	2.25978	2.12912	2.78839	1.81492	2.39564	1.92687	2.37086	1.83944	2.29657	2.09184	2.00252	2.13471	1.85973	2.03629	2.10762	2.13376	2.13465	2.44586	2.21132	2.46861	2.53252	2.36101	1.97812	2.27202	2.7043	2.80275	1.86999	2.12324	1.81032	2.0861	1.7663	1.084	1.92615	2.34928	2.56106	1.65837	1.71734	2.08267	2.23484	1.48109	1.71378	2.02386	2.00931	1.71127	2.06523	2.41627	0.857185	1.52992	1.46425	1.91766	0.775598	1.2092	1.38769	2.42204	1.91177	2.15101	1.73005	2.08851	2.28845	2.50317	2.01407	1.7151	1.97937	2.59065	2.29246	2.44212	1.67609	2.20923	1.98488	1.87574	1.99935	1.71585	2.09346	1.94268	1.91686	2.18976	2.2633	1.85949	1.71484	2.27965	1.51425	2.06081	2.36286	2.0995	1.81537	2.37623	2.18979	2.3952	2.77505	1.85623	1.53217	2.3313	1.69697	1.86647	1.87224	1.92235	1.98707	1.15594	3.05075	1.52191	2.0425	0.527671	1.57792	2.3338	1.94658	1.66853	2.22968	2.22175	2.24419	2.0131	1.81754	2.75228	0.477056	1.85818	2.444	1.40974	1.83406	1.91968	1.98138	0.896698	1.7764	1.45165	1.50614	1.88202	1.97387	1.63965	1.53321	1.85595	2.02159	1.88491	3.0421	1.96614	2.15539	2.22993	2.27068	2.53419	2.72445	2.55343	0.949572	0.504976	1.79585	2.89297	2.3851	1.89979	2.49398	1.53575	0.696172	2.68767	2.34602	2.20402	2.17871	2.53653	2.34102	1.84884	2.56864	2.024	0.901494	1.76579	0.675635	1.9717	2.02768	1.71541	2.25036	2.33176	2.03787	1.89014	1.30743	0.625177	1.77079	2.0333	2.34119	2.18843	0.801986	1.88045	2.31296	1.50345	2.04184	1.9055	1.86809	1.87034	2.11297	1.75198	2.47046	2.02514	2.35194	1.54335	2.34741	1.06019	1.67274	2.10956	2.42932	2.16562	2.50932	1.92907	3.52066	2.09528	1.60231	1.69109	2.41573	1.94298	1.63696	2.38992	2.43811	2.04082	2.16469	2.26966	1.4917	2.88661	2.29525	2.43683	1.65727	1.46952	1.65334	1.80277	2.55459	0.325617	2.13708	1.58832	1.84322	1.83058	2.0279	1.33765	1.3715	1.94527	1.76952	1.59345	1.54473	1.66371	1.57546	1.62195	2.34815	1.809	1.05721	1.82277	1.49334	1.40403	2.34028	2.02223	1.62199	1.60165	1.14965	1.03844	1.02722	1.12849	1.96314	0.921055	1.16504	1.48311	0.994073	2.01453	2.31049	2.09092	1.39999	2.14124	0.894372	1.27358	1.84571	1.70474	1.21878	1.30644	1.47358	1.64229	1.88733	2.04429	1.89037	2.13248	2.16198	1.9268	1.54696	2.21042	1.99541	2.36337	1.8512	1.40887	1.74962	2.01157	2.27816	1.521	1.86639	2.14773	2.61379	2.5852	1.64579	0.563256	1.34761	2.1514	2.2266	1.54216	2.05015	1.29954	0.755913	2.31583	1.36474	2.56526	2.07888	1.63664	2.30147	2.05175	1.95453	2.16649	2.79834	1.33663	1.73911	2.39023	1.99262	2.39909	2.03048	1.84635	1.84109	2.51521	1.89767	2.02052	2.21375	1.83738	1.86952	1.53401	2.36365	1.72862	2.61268	2.12208	2.16816	1.63654	2.25704	1.5757	1.82871	1.47721	1.75013	1.72853	1.71145	1.50253	1.37995	1.69136	1.01814	1.69399	1.98597	2.61626	1.83066	2.38791	2.37621	2.43087	3.0417	3.01133	1.88651	2.48877	2.09501	2.17527	1.65164	2.79541	1.72744	2.07587	1.95862	2.58895	2.14179	2.11756	2.20044	2.20467	2.30401	2.17498	2.56905	1.72557	1.92071	1.99523	2.02155	2.33557	2.34406	2.73732	3.255	1.93633	2.0707	1.92805	1.41516	2.16736	2.02942	2.34613	2.55412	1.94883	1.91521	2.34116	2.15944	1.60639	1.99088	2.31664	2.03928	2.17242	2.20917	1.93142	1.98747	1.94535	1.90242	1.86084	1.69768	1.97071	2.22568	1.43717	1.68118	2.12012	2.42062	2.06726	1.94122	2.4714	1.42024	1.8876	1.82383	1.92273	1.61264	2.10497	1.76575	2.07984	2.20858	2.41497	2.10262	2.51707	2.14287	1.89689	2.34497	1.96469	2.42355	1.99404	1.79048	2.09251	1.57831	2.00583	1.9214	1.6828	2.05071	2.31942	1.82692	1.82603	2.12082	2.16729	2.61857	2.44178	1.98211	2.09214	1.82981	2.48122	2.08573	2.21782	1.30667	2.05443	1.92395	1.44127	2.00727	1.69104	2.35693	2.06795	2.00547	1.5888	2.36382	2.17527	1.56954	2.30068	1.68401	1.71449	1.78601	1.81852	1.85726	1.75318	2.2888	1.89006	2.32242	2.6722	2.4838	1.87625	2.27086	1.8402	2.31803	2.48641	2.01006	2.22342	1.88593	2.5625	2.25629	2.1039	1.93945	1.82883	1.98881
GORASP1	5.46e-09	-0.189161	1.11e-08	3.50046	3.59834	3.55841	3.57682	3.52007	3.32057	3.78998	3.70464	3.71394	3.66868	3.69152	3.59732	3.47742	3.52646	3.87827	3.54719	3.50888	3.86174	3.6715	3.42159	3.50503	3.60629	3.62492	3.71623	3.59322	3.56147	3.5464	3.77563	3.79533	3.80987	3.81708	3.76096	3.85064	4.10294	3.8327	3.78426	3.83547	3.72561	3.76153	3.6844	3.39657	3.89905	3.52116	3.82454	3.57761	3.39171	3.2509	3.58739	4.11479	3.69673	3.22954	3.71937	3.33931	3.15636	3.28517	3.31836	3.87305	3.78855	3.39567	3.75449	3.78534	3.47585	2.95224	3.23037	3.43958	2.89418	3.0965	3.2169	3.42248	3.86668	3.42797	3.27232	3.65855	3.30479	3.65799	3.1784	3.46392	3.05629	3.45741	3.73664	3.63667	4.25565	3.57538	3.01863	3.58657	3.72572	3.88448	3.15877	3.19215	3.29618	3.3949	3.72701	3.47826	3.68493	3.75946	3.375	3.93401	3.88675	3.52866	3.52783	3.81544	3.84723	3.40005	3.5056	3.73523	3.54771	3.726	3.77178	3.66577	3.61467	3.50217	2.76645	3.67971	3.46544	3.43161	3.70211	3.26752	3.44107	3.15324	3.30967	3.40098	3.27923	3.46578	3.37338	3.77005	4.05395	3.0365	3.64495	3.21367	3.56225	3.27078	4.1242	3.79694	4.02614	3.18848	3.36198	3.62939	3.73563	4.23544	3.26932	4.12068	3.61451	3.7191	3.25376	3.48642	3.36938	3.48197	4.42348	3.95903	3.55818	3.56573	3.85046	3.41899	3.13276	3.42009	3.75395	3.52324	3.68884	3.51359	3.62756	2.88452	3.69111	3.5868	3.21489	3.22294	3.7183	3.52643	3.78628	3.36449	3.66686	3.50092	3.73217	3.55837	3.61763	3.47895	3.9122	3.99226	3.42361	3.462	3.35719	3.43737	3.97491	3.59295	3.35379	3.46626	3.52543	3.27314	3.55899	3.85659	3.39299	3.25145	3.39816	3.41155	3.44208	3.87914	3.48285	3.26587	3.0697	3.53097	3.29647	2.76791	2.59867	3.32841	2.68648	2.83825	2.86521	3.4319	3.08275	3.45204	3.24914	3.53432	3.39089	3.86665	3.52163	3.47309	3.87761	3.53467	2.7262	3.20201	3.66643	3.46728	3.64989	3.49416	2.96809	3.06833	3.43039	3.39339	3.364	3.79291	3.11265	3.30769	3.38969	3.35973	3.65598	3.59877	3.0306	3.70933	3.74241	3.79627	3.38871	3.81845	3.55212	3.52638	2.98865	3.3888	3.13348	2.87297	3.2033	3.40764	3.33209	4.09366	3.63021	3.77828	3.66008	3.68404	3.41312	3.45591	3.21019	3.64077	3.37929	3.16543	3.49448	3.03752	3.53051	3.14701	3.50527	3.34585	3.89142	3.66557	3.19415	3.37575	3.57468	3.77364	3.43551	4.08107	3.44338	3.38724	3.26161	3.51736	3.19903	3.36986	3.37461	3.4965	4.14378	3.51038	3.41819	3.66153	3.50487	3.58864	4.18465	3.67643	3.71537	3.48238	3.23473	3.40791	3.55266	2.57485	3.41097	2.86631	3.68479	3.25746	3.53895	3.57347	3.29685	3.27796	3.63687	3.1984	3.57323	3.60488	3.55245	3.28441	3.82405	3.86137	3.29294	2.99639	3.47008	3.15267	3.41878	3.32487	3.5074	3.59118	3.57445	3.34338	3.52875	3.4094	3.36489	3.35766	3.98198	3.19579	3.41227	3.81934	3.15025	3.3499	3.64549	3.13282	3.21028	3.08221	2.91227	3.28877	3.46086	2.9067	3.01723	3.70028	3.39178	2.75578	3.16771	3.36045	3.47984	3.30701	2.98515	2.65065	3.33198	3.4814	3.67536	3.83654	3.31298	3.39528	3.70892	3.74659	2.94538	3.4431	3.49319	3.14115	3.88651	3.52389	4.07747	3.65359	4.24747	3.47766	3.43476	3.18614	3.97502	3.5186	3.39934	3.47175	3.15805	3.43697	3.20724	3.443	2.74517	3.73348	3.50059	3.24042	3.27361	3.21585	3.46413	3.39278	3.29932	3.58119	3.71935	4.02243	3.42901	3.66153	4.12242	3.76233	3.62958	3.39256	3.36573	3.54166	3.72287	3.46725	3.34301	3.07764	3.46158	3.51667	3.35361	3.63166	3.8865	3.87521	3.16585	3.44187	3.49198	3.14968	3.1517	3.20956	4.02238	3.6575	3.84422	3.48882	3.74327	3.48671	3.45331	3.65631	3.40513	3.12487	3.38181	3.5666	3.39858	3.19324	3.21994	3.40571	3.33481	3.67382	3.45374	3.64829	3.74244	3.66614	3.82988	3.66646	3.46197	3.74703	3.63004	3.35265	4.05033	3.50087	3.51939	3.22655	3.37336	3.70984	3.36108	3.27425	3.59571	3.60428	3.41735	3.82132	3.72243	3.51251	3.46866	3.46159	3.6239	3.71427	3.44217	3.15994	3.80176	4.00386	3.46674	3.19643	3.52115	3.7919	4.05175	3.58998	2.9194	3.5752	4.12657	3.62109	3.77638	3.6349	3.67871	3.87054	3.81888	3.5929	3.75598	3.11788	3.50485	3.52336	3.17867
GORASP2	2.37e-13	0.351572	6.76e-13	5.04726	4.63017	4.66944	4.61906	4.59947	4.31327	4.79313	4.71561	4.6061	4.75125	4.57206	4.82013	4.55211	4.40151	4.64292	5.05257	4.78734	5.02825	4.64998	4.27019	4.59042	4.62207	4.69881	4.56913	4.76728	4.67344	4.50254	4.79776	5.03401	4.883	5.0387	4.71836	5.18573	4.83789	5.08624	4.41407	4.71287	4.9348	4.71183	4.90332	4.50543	5.07957	5.02655	4.84333	4.7354	5.09348	5.05804	4.95406	5.2822	4.99718	5.3493	5.18739	4.87488	5.17405	4.51244	4.50356	5.36205	5.31872	4.97465	5.21128	5.11025	4.73997	4.88142	5.45506	5.02758	4.77615	5.18326	5.54479	4.92472	5.33159	4.93417	5.48923	5.50225	5.27424	5.38005	4.98385	5.40853	5.60513	5.43785	5.06785	5.14038	4.62648	4.90253	5.1874	5.22359	5.15638	5.15655	4.82431	5.24513	5.22293	5.2022	5.03499	4.8142	4.85237	4.8484	4.97722	5.15477	4.82532	5.02061	5.3339	5.05877	5.50314	5.23319	5.53262	5.31366	5.4132	4.96976	5.3845	4.83931	5.03395	4.86008	5.31737	5.0661	5.10182	5.36447	5.25945	5.12107	4.73944	4.82214	5.2611	4.84932	4.97145	4.92294	4.97092	5.28544	5.53406	5.08596	5.17972	4.64607	5.09108	4.61252	5.44179	5.19157	5.05324	4.96724	4.99064	5.19589	5.43307	5.62197	5.1022	5.26765	5.18967	5.12789	4.99952	5.28445	4.72999	4.68947	5.00254	5.16738	5.26474	4.86209	5.31065	5.49094	5.15213	4.96814	5.24158	4.94267	5.39329	5.14279	4.91501	4.63459	5.31401	5.30944	5.12219	5.38115	5.04985	5.19676	5.49661	5.29475	5.06232	4.88782	5.15304	5.01214	4.96084	5.17946	4.91263	5.42897	4.87958	4.73149	4.89598	4.79443	4.84725	4.95617	5.51505	5.02414	5.51155	4.92098	5.09639	5.42044	5.12028	5.00757	5.06144	5.4317	5.2677	5.35939	5.03259	5.27529	5.31587	4.78444	5.34922	5.32034	4.84366	4.94475	5.28883	5.33109	5.25531	5.15147	5.17858	5.11004	5.35733	5.0381	5.02297	5.28698	5.17779	5.1092	4.72402	4.93792	5.11517	5.24227	5.17016	5.09809	5.06692	5.12714	5.0144	4.44729	4.79316	4.94631	5.23283	4.82439	5.0206	4.66121	4.69085	4.98789	4.70729	5.05303	4.72443	4.79646	5.06301	5.09868	4.69386	4.65526	4.84669	5.14696	4.82231	4.82035	5.01899	4.8793	4.89051	4.74405	5.05814	5.63336	4.60688	4.97406	5.4367	4.79039	4.67803	4.71713	4.71606	5.33281	5.04772	4.97309	4.90141	4.70206	4.76178	4.94231	4.92606	4.80677	4.83767	4.83058	4.88662	5.09012	4.7656	5.11475	4.89099	4.86537	5.05791	5.09284	5.11295	5.23545	5.19278	5.35848	5.12034	5.48483	4.77458	5.00357	5.10768	5.02215	4.98993	4.95261	5.06747	4.90139	4.82771	4.85818	5.01341	5.05692	4.97658	5.30398	5.14161	5.12587	4.96543	5.1147	5.01417	5.3859	5.0396	5.2581	5.03963	5.19547	5.02332	5.1079	5.10502	5.18793	5.0732	5.2202	4.84396	4.68892	5.55394	4.93434	5.62676	5.4371	5.43205	4.96116	5.01826	5.14038	4.99863	5.44315	5.12265	5.45474	5.46817	5.22336	5.34398	4.99671	4.82586	5.0887	5.13629	5.42943	4.87742	4.94125	4.7858	5.19277	5.02119	4.76699	5.26332	4.97404	5.06614	4.9743	5.40818	5.27495	4.89731	4.9411	5.26508	5.45324	5.09812	4.93761	4.90593	5.11252	5.15132	5.33203	5.13697	5.16668	5.47192	5.02103	4.96926	4.97224	5.1599	5.44435	5.25027	5.31994	5.42826	5.18717	5.34702	5.04611	4.98376	5.00256	5.35464	5.2551	5.02678	5.46798	5.14463	5.27475	5.15275	5.1612	4.73506	5.1177	5.19326	5.426	5.11694	5.14359	5.03078	5.09611	4.98608	5.16442	5.05522	4.60275	5.01903	4.72255	4.76699	4.84355	5.21439	5.16349	4.95277	4.84192	4.96198	4.89144	4.94132	5.00146	4.97024	5.43986	4.85224	5.00967	5.06345	5.15136	5.59181	5.29399	5.25296	4.66094	5.33896	5.35029	5.21942	4.48443	4.96684	5.1206	4.56835	5.0971	5.05193	4.54026	5.55656	4.87869	4.99816	4.89885	5.00256	4.86577	5.01876	5.53444	5.07678	5.09448	5.04061	5.22668	4.97558	4.93154	4.72967	5.42541	4.91821	4.88753	5.99381	4.7772	4.98235	4.69999	4.9608	4.96713	4.52148	4.92649	5.45924	5.30732	5.32407	4.85116	5.17118	4.91272	4.96454	5.25087	4.98999	4.90255	4.91055	4.32737	5.1168	5.11958	5.08191	5.48881	5.15994	4.92173	4.96151	5.0378	5.25091	5.02536	5.10687	5.058	5.00355	5.14845	5.25821	5.65881	4.9399	5.21276	4.74933	4.93106	4.99786	5.04622	5.05459
GOSR1	0.676755	0.0119812	0.699735	2.64384	2.60407	2.63283	2.82093	2.53556	2.51311	2.81903	2.74859	2.42369	2.68529	2.73212	2.64266	2.56299	2.51109	2.69276	2.5174	2.68574	2.83007	2.6189	2.28756	2.60374	2.67446	2.66996	2.78084	2.5507	2.65981	2.34761	2.65737	2.66077	2.41557	2.91642	2.59424	2.69381	2.73249	2.30658	2.65691	2.73643	2.88756	2.66457	2.68338	2.41213	2.77798	3.11091	2.60331	2.76577	2.90468	2.68603	2.92636	2.2878	2.52492	2.43162	2.83641	2.69189	3.52525	2.4947	1.93855	2.39991	2.47043	2.19084	1.87876	1.60729	2.17862	2.79749	2.45318	2.6302	2.48599	2.56123	3.10638	1.99577	2.9687	3.16128	2.93231	3.10325	2.70967	2.74039	2.62394	2.73049	3.24863	2.90446	3.31054	3.02519	2.96085	2.66243	2.62508	3.42734	2.87831	2.93344	2.73016	3.26926	2.859	2.8011	2.76566	2.70403	2.53551	2.60497	2.46522	2.69419	2.51157	2.33717	2.17428	2.69071	2.60623	2.76373	2.9279	2.78543	2.46817	2.52832	2.85713	2.36678	2.88591	1.72325	2.36852	2.69533	2.59925	2.67767	2.25057	2.84402	2.59113	2.34213	2.5815	2.56401	1.5428	2.47145	3.0638	2.44223	2.42836	2.74004	2.80124	1.10407	2.44977	2.07169	2.26954	2.22444	2.65771	2.69363	2.48926	2.79098	2.91355	1.8019	2.25175	2.43792	3.03378	2.5826	2.25659	2.54777	2.70226	2.13888	1.87488	2.06471	2.41892	2.54755	2.84531	2.44074	3.0314	2.52897	1.86334	1.89367	2.9549	2.81723	2.70839	2.3051	2.87967	2.76541	2.79077	2.9091	1.68028	2.62054	1.96458	2.70139	2.63496	2.60647	2.72881	2.85088	2.64929	2.53625	2.58467	2.18187	2.25807	2.56621	2.70516	2.79169	2.24141	2.41297	2.39347	2.17957	2.59175	2.43733	2.66031	2.37055	2.80093	2.59758	2.07721	2.9428	2.82796	2.61861	2.06719	1.93576	2.28004	2.65622	2.67974	3.01899	2.47716	2.32823	2.70869	2.53259	2.73472	2.71167	2.56545	3.04261	2.62115	2.60246	3.0633	2.50495	1.99186	2.73411	2.75472	2.03069	2.72587	2.62272	2.72284	2.73005	2.64145	2.27187	2.27897	1.38012	2.52489	2.58984	2.84585	2.27202	3.37323	2.27199	3.04728	2.40092	2.6843	2.61214	2.70396	2.72801	2.81629	3.32795	2.88481	2.56645	2.46472	2.40395	2.77798	3.0218	2.6852	2.78337	2.5021	2.58362	2.1171	2.71271	1.51152	2.42777	2.38026	1.86837	2.30159	2.37409	2.30772	2.09167	2.0378	2.67286	2.6984	2.72934	1.9402	2.7286	3.07303	2.5203	2.09646	2.11643	2.88569	2.78239	3.12621	2.69568	2.65737	2.61551	2.60985	2.6814	3.11794	3.21461	2.46087	3.28548	2.73974	2.27193	2.16282	2.73611	2.53493	2.98696	2.55292	2.4197	2.716	2.6345	2.62765	1.54211	1.71598	2.22937	2.74623	2.49636	2.87625	2.50454	2.01185	2.37926	1.95576	2.45854	2.68724	2.74562	2.68298	3.10078	2.98026	2.70852	2.72413	2.55687	2.74026	3.1128	2.68046	2.16688	2.83891	2.42029	3.49433	2.75452	2.97765	3.015	3.13599	2.92256	2.88082	2.61221	2.72264	2.75018	2.89532	2.71482	2.89004	2.74248	2.84888	2.8788	2.84455	2.75127	2.6215	2.42841	2.19046	2.08349	1.99034	2.8673	2.45828	2.59288	2.52411	2.23747	2.93062	3.0696	2.63524	2.34048	2.81527	2.25166	2.58537	2.23753	2.7233	2.89023	2.81623	3.08857	2.95218	3.12219	3.4446	2.80329	2.75645	2.93614	2.95451	3.05068	3.18069	2.85748	2.92723	3.01473	2.62213	2.7467	2.64254	2.87541	2.82083	3.03508	2.53132	3.29103	2.67353	2.93471	2.7185	3.55508	2.30387	3.26052	2.69613	3.38339	3.27784	2.80513	2.56479	2.80527	2.75775	2.8771	2.74859	2.98293	2.73144	2.71804	2.59782	2.96842	2.8965	2.87933	2.48151	2.84581	2.51051	2.41216	2.33228	3.20649	2.66803	2.76284	2.6922	2.12595	2.4854	2.97712	2.92271	2.76674	2.47046	2.67484	3.04865	2.78256	2.84657	2.65924	2.88327	2.74831	2.47345	3.03325	2.44289	2.98335	2.88926	2.62328	2.06723	2.8013	2.55947	2.89501	2.67426	2.58542	2.76926	2.83804	2.78701	2.82471	2.71576	2.75839	2.64824	3.03731	2.61958	2.76001	1.80157	2.75005	2.44642	2.6137	2.76288	3.22612	2.50276	2.90508	2.6819	2.94849	2.9952	2.93153	2.89604	2.73771	2.56523	2.33831	2.62733	2.66011	2.82916	3.08171	2.76214	3.09322	2.57604	2.71771	2.61471	2.5064	2.19755	2.84964	3.06714	2.97909	2.1229	3.26962	2.80269	2.62101	2.58871	3.25675	2.71407	3.00974	2.12644	3.50939	3.208	3.25133	2.83068
GOSR2	9.87e-11	0.178874	2.29e-10	2.14508	1.7592	1.9198	1.97229	1.94841	2.37779	1.96868	1.90654	1.92634	1.99657	1.90997	1.89999	1.98557	1.79548	2.00231	2.17322	1.91035	2.21782	1.97339	1.81754	2.01339	1.89523	1.99697	2.01235	1.98674	1.88147	1.89383	1.97508	2.12773	2.01471	2.15101	1.85945	2.07433	2.09048	2.11537	1.88795	1.81897	2.03601	1.95791	2.19547	1.75292	2.03566	2.391	2.07289	1.90045	2.22891	2.23576	2.58696	1.9052	2.06174	2.0553	2.33774	1.87405	2.73944	2.49242	1.69715	2.06336	1.94475	2.07625	1.89914	1.56574	1.9035	2.15982	2.36227	2.07758	1.99404	2.12829	2.61238	1.78203	2.23334	2.34659	2.32703	2.50205	1.81283	2.5524	1.93878	1.89933	2.37284	2.33463	2.4452	2.46213	2.39783	1.96325	2.26424	2.48091	2.1101	2.15487	2.23122	2.34329	1.50513	2.04068	2.18748	2.03429	2.20642	2.1154	2.14094	2.37832	2.14078	2.39843	2.18869	2.45025	2.1332	2.37912	2.51251	2.51483	2.1761	2.47477	2.43299	1.95241	2.33648	1.73652	1.71295	2.70925	2.16398	2.74741	2.11839	2.38946	2.18913	2.36328	2.01411	2.18498	1.72019	1.93361	2.37446	2.14346	1.86025	2.5008	2.267	1.49231	2.00583	2.20617	2.23707	1.94084	2.21621	2.49965	1.84639	2.07629	2.55326	1.83491	2.19827	2.28015	2.18736	2.14965	1.99931	1.93251	1.99548	1.9928	1.85894	1.78848	2.04089	2.00357	2.61836	2.09879	2.32634	2.18326	1.97662	1.8837	2.27223	2.38388	2.43264	1.9685	2.57434	2.31095	2.25169	2.03129	1.64782	2.30504	2.2526	2.41487	2.15995	2.06361	2.60902	2.09376	2.09075	2.06271	2.40141	2.1272	2.16733	2.09619	2.10067	2.38272	2.12885	2.08848	2.02772	1.81631	2.1476	2.24908	2.34616	2.21962	2.41905	2.06877	1.89305	2.31194	2.4025	2.31583	1.74906	2.14594	1.92809	2.1791	2.36938	2.80515	2.16504	1.59359	2.29028	2.14287	1.75796	2.6451	2.14029	2.56128	2.0235	2.48893	2.63306	2.24878	2.4364	2.13281	2.34993	1.7817	2.30086	2.34758	2.31858	2.1147	2.15445	2.09946	1.52752	1.91739	2.05422	2.40024	2.31478	1.83935	2.15591	1.88072	2.76556	2.13547	2.04813	2.09278	2.01028	2.11237	2.28176	3.08337	1.96351	2.328	2.07296	1.99328	1.62803	2.50322	2.01828	2.66635	2.08004	1.96743	1.81168	2.37685	1.54473	2.06678	2.20714	1.45581	1.5212	1.87011	1.88483	2.02318	1.61504	2.31028	2.12803	2.06836	1.82713	2.07724	2.42457	1.86695	1.76765	2.22626	2.07598	2.10956	2.43701	1.76503	1.9209	2.15549	2.24525	2.04152	2.67258	2.45815	2.02666	2.66407	2.07468	2.44143	2.10836	2.24266	2.35524	2.32855	1.86754	1.9875	1.69946	1.92513	2.56267	1.98819	1.50752	2.26604	3.43663	2.05606	2.07135	2.06468	1.79481	1.85718	1.78835	2.34167	2.09993	1.85172	2.02198	1.88772	1.95873	2.34531	1.9875	2.14932	2.10762	1.74803	2.35423	1.79834	2.30556	1.63932	2.99253	2.04191	2.18199	2.40844	1.97413	2.20176	2.29134	1.97424	2.50592	1.79606	2.01846	1.82831	2.45715	1.91919	1.67807	2.10289	1.96407	2.15124	2.09903	2.03415	1.88905	1.84992	1.69256	1.97431	2.27688	1.91342	2.35233	2.04558	2.59996	2.19308	1.88846	2.06846	1.81836	2.06736	1.94174	1.82839	2.26939	2.18545	1.83317	2.33331	2.46315	2.21661	2.38198	2.39805	2.10373	2.29968	2.45428	2.06433	2.45549	2.18704	3.1347	2.67866	2.40275	2.2536	2.215	2.09511	2.54646	2.02141	2.47015	2.7212	2.10893	2.12912	2.24577	2.93165	1.87046	2.58799	2.09031	2.94927	2.69748	2.1643	1.91184	2.30229	2.14143	2.10454	2.22008	2.46221	2.20908	2.1775	2.22284	2.22027	2.03963	2.15788	2.22879	2.12757	2.03598	2.3769	2.17425	2.33397	2.12575	2.1271	2.24355	1.70377	2.10215	2.49126	2.20232	2.07765	2.03362	1.8876	2.62028	2.23704	2.3249	1.61697	2.31655	2.24263	1.89103	2.31701	2.04271	2.16253	2.07392	2.00274	1.85152	2.04715	2.12909	2.25493	2.07533	1.80521	1.95274	2.21534	2.07341	2.46328	1.62199	2.42067	2.176	2.27017	2.04841	2.15682	2.1335	2.22568	2.34664	2.27405	1.98736	2.40501	1.99989	2.02832	2.13895	2.43523	2.28857	2.33902	2.31423	2.45233	1.95058	2.21838	1.75078	1.92193	1.96455	1.76239	2.52582	2.37651	2.11703	2.33391	2.24269	1.88869	1.59913	2.10939	2.34525	2.79038	1.85475	2.67077	2.4926	1.91456	2.14744	2.58619	2.08144	2.20739	1.76158	2.06091	2.22429	2.44114	1.96506
GOT1	1.73e-18	-0.657017	7.82e-18	4.9688	5.64366	5.07271	5.69245	5.61775	5.08737	5.70354	5.75903	5.76822	5.85873	5.84796	5.70559	5.30995	5.36672	5.83477	5.32466	5.41466	5.61057	5.93857	5.00473	5.32218	5.56726	5.70265	5.7784	5.55827	5.6485	5.47394	5.54258	5.69822	5.43949	5.50002	5.63476	5.9305	5.60298	6.17696	5.70137	5.63301	5.90655	5.70968	5.08521	4.5085	5.69859	4.43208	5.68047	5.33335	5.01107	5.22193	4.543	3.53501	5.22459	4.10197	4.35716	5.74671	5.28719	5.18913	4.50916	4.95389	4.76546	4.18391	4.73844	4.73593	4.44832	4.94043	5.1705	4.18336	5.09641	4.17779	4.82319	4.68882	4.40307	4.21352	4.04714	4.28945	5.66592	4.64983	4.79577	5.45985	4.91379	4.23132	4.73835	4.65841	4.9869	4.94955	4.52306	4.57745	5.26304	5.3314	4.56048	4.36047	5.06973	3.71232	6.38517	5.06405	4.93383	4.69876	5.06964	4.1705	3.90586	3.61511	5.37679	4.88147	5.93022	4.86057	5.16849	5.52713	4.36604	5.13162	5.06549	5.85565	5.28084	3.98608	5.29161	4.87949	5.69521	5.27329	5.49177	4.40056	5.45309	5.14881	5.04156	4.41094	4.2624	4.83565	4.67844	4.58336	4.64622	4.05814	4.35837	4.66968	5.78521	4.96196	4.82853	4.3252	5.18923	4.77766	4.98388	4.6706	4.22284	5.34337	5.69585	4.96367	5.18665	4.9611	4.35329	5.48816	4.87212	5.17813	4.75175	5.32771	4.70447	6.03994	4.91385	4.43552	3.77104	4.87806	4.88963	5.1791	4.73662	4.34208	4.94572	4.42143	4.66717	5.61616	4.49051	5.2169	5.03358	5.27633	4.18518	4.07965	5.70119	4.9232	5.08979	4.74734	5.8573	5.18067	5.07669	4.40151	5.24103	5.45939	5.71554	4.65001	5.06664	5.79247	4.64298	4.74697	4.54929	4.95207	4.38263	4.53242	5.38181	5.16749	6.07222	5.41143	5.70878	4.51689	4.90403	4.56197	4.14487	4.95362	5.16739	5.78459	5.07799	5.41253	5.775	5.18447	5.44529	5.37745	4.91712	4.79415	5.89438	4.71685	5.07484	4.85545	4.89131	4.01855	4.40298	5.37345	5.97104	4.62381	5.04745	4.56462	4.64528	4.98683	4.84154	4.21497	5.47827	4.55372	5.19566	4.43837	5.83471	5.12669	5.28699	5.20296	5.19595	4.29615	5.29126	5.16922	5.35113	4.87103	5.88509	4.61267	4.46157	4.12998	5.11322	4.98731	5.26873	4.57786	4.90695	5.18299	5.33727	5.0248	4.67012	5.44102	4.43932	5.71329	4.81719	4.99632	4.46375	4.7298	4.37465	4.23341	4.88194	5.07596	4.49823	4.77406	4.35433	5.71133	5.23989	4.78302	5.40413	4.99011	5.4274	6.13539	5.14609	5.06522	5.16529	5.26102	4.47114	5.27906	5.57188	4.50935	4.82524	4.11061	4.50736	5.6532	4.42489	5.3449	5.50405	3.52621	5.08184	4.72671	4.71895	4.2893	5.3009	6.15485	4.1795	4.48183	5.58336	5.63967	5.50966	4.89357	4.96067	4.5893	4.75947	5.87454	5.06078	5.18181	5.57218	4.49679	5.95694	3.97488	5.36644	5.49403	5.43634	5.05573	4.69185	5.55368	5.08991	4.31349	5.20309	5.47463	4.40609	4.72181	4.99987	5.06302	4.59593	4.87677	4.93978	5.31311	4.51308	5.45254	5.60519	5.75711	5.47043	4.11358	5.26298	5.61765	4.58544	4.8638	4.28508	5.0731	4.68385	4.80754	4.51615	4.54023	4.29706	3.99583	4.26045	4.58121	4.89691	4.53623	4.42417	4.86639	4.95522	4.83128	4.27406	4.66789	4.1429	5.40225	4.75214	4.25816	4.93414	4.02108	4.23527	5.37399	5.86248	5.12581	4.87387	4.61087	4.95049	5.38277	4.13741	4.19223	4.92306	5.06229	4.72381	4.42293	4.35633	4.82565	4.80475	4.51797	4.22852	4.41145	3.52544	4.96977	4.67826	4.77801	5.90732	5.28079	5.24347	4.11824	4.63494	4.46904	3.7521	5.79508	4.93034	4.89014	5.39957	4.81997	4.84781	4.7396	5.02142	5.07913	5.15059	4.42635	5.51483	4.50927	5.72744	4.74533	5.43091	4.67714	4.58933	5.81733	5.21133	4.94257	4.78875	4.84932	5.16976	5.67604	5.2942	4.6637	5.40345	5.73962	4.27812	5.80134	4.17046	4.65839	5.30087	4.72783	4.15205	4.81942	4.27891	4.22351	5.01954	4.96307	4.85451	4.45019	5.59494	4.97203	4.32471	5.07731	4.7729	5.15417	5.32757	4.36084	4.87745	5.43475	4.22904	4.21502	5.74308	4.7841	5.98559	4.16279	4.17381	4.4349	4.56494	5.01223	4.45848	4.39704	4.88094	4.15735	6.13781	5.93532	4.70313	4.27636	4.9423	5.53164	5.79469	5.3516	5.7932	4.47071	5.03169	4.65916	3.51579	4.41539	5.20458	5.03433	5.79752	5.87658	4.16017	5.01256	5.76126	5.74537	4.65881	5.45746	4.8531
GOT2	5.42e-12	0.396572	1.39e-11	5.62483	5.33076	4.99486	5.33991	5.11359	4.5809	5.45634	5.57196	5.24383	5.47455	5.493	5.18159	5.10235	5.13521	5.29183	5.06737	5.19271	5.48224	5.45889	4.54512	5.22607	5.1219	5.37057	5.29008	5.43535	5.17522	5.06098	5.29458	5.2614	5.24367	5.3719	5.40662	5.76203	5.04327	5.37249	5.51503	5.49945	5.61959	5.50661	4.88517	4.64937	5.56455	5.35352	5.61431	5.71332	5.50928	5.9089	5.72254	5.57732	6.23959	5.07579	5.50837	6.33263	6.48525	6.68598	5.48816	6.13697	6.16944	5.50694	6.02498	5.25896	5.54954	5.02412	5.96705	6.1382	6.21244	5.46063	5.51639	5.7092	5.29983	5.24071	5.89478	5.62153	6.03289	5.41775	5.37303	6.20032	5.41271	5.83347	5.61976	5.6792	5.79937	5.54094	4.88782	5.87689	4.91619	6.00191	4.809	5.50614	5.41958	5.49823	6.16791	4.72765	5.08409	4.62585	5.45491	5.50372	4.85669	4.6518	5.86933	5.28455	6.00526	5.30017	6.08595	5.26798	5.30566	5.49327	5.70407	5.78416	5.47953	5.48508	5.6968	5.36212	5.90928	6.0154	5.90631	5.08705	5.68216	5.93247	5.50874	5.94338	5.71198	5.58002	5.50257	5.78885	6.55982	5.23984	6.15081	5.99268	5.58376	5.6154	6.15614	6.08089	6.00434	6.03484	5.90297	6.17489	5.93377	6.44172	5.6071	5.75176	5.58716	5.55411	5.24758	5.58868	5.46063	5.86917	5.38013	5.28657	5.75951	5.86272	5.66526	6.19086	5.48006	5.59476	5.63546	5.3517	6.27095	5.89167	5.57714	5.75356	5.93696	5.90722	6.08033	5.19238	5.36537	5.40392	5.14555	5.9686	5.86749	5.71953	5.73121	5.33155	6.49961	5.81061	5.42716	5.64496	6.24057	6.49818	5.4428	6.44314	5.68581	5.77293	6.16748	5.97872	5.62691	5.62658	5.82524	6.0168	6.24963	5.85733	5.7365	6.02327	6.66033	5.77154	5.97209	5.26169	5.80994	5.45866	5.81056	5.55869	5.94809	5.92937	6.10164	5.84245	6.4115	6.36186	6.26842	5.85532	4.77664	6.18294	5.45545	5.97263	5.88185	5.59707	5.14669	6.07611	5.55081	6.24032	6.1915	6.20895	5.6213	6.11677	5.6723	4.54251	6.02206	5.6298	5.91326	5.8771	5.81163	5.99201	5.643	5.71384	5.10924	6.01309	5.96035	6.05049	5.78356	5.75426	5.99396	5.26442	6.43918	5.34968	5.82879	6.34908	6.01295	6.05201	5.3327	5.69599	5.51479	5.84968	6.23235	5.62536	5.61901	6.29585	5.09506	5.54096	5.5103	5.36345	5.60801	5.51828	5.62951	6.04281	5.38331	6.07547	5.98068	5.94303	5.37351	6.02854	5.68265	5.40639	5.66362	6.03338	5.24886	5.54314	5.51508	5.46101	5.3472	5.14308	5.82674	5.68423	5.74243	5.46773	5.69318	5.74255	4.11118	5.52212	6.06192	5.79698	5.4721	5.49542	5.93895	5.48551	5.83177	6.27708	5.26585	5.0893	5.88185	6.38481	6.04531	5.60522	5.76898	6.28225	5.612	5.66064	5.1684	5.52854	5.54698	6.02752	5.75856	4.34908	5.98028	5.84856	5.74229	5.70033	5.63021	6.08228	5.30161	5.36721	5.73026	5.47391	5.15366	5.90539	6.44716	5.62229	5.84508	5.2975	6.23009	5.60265	6.5053	5.71082	6.19921	5.59881	5.93852	5.31632	5.95991	5.3393	5.84438	5.69372	4.96848	6.09417	6.02525	5.25672	5.69172	5.36272	5.35073	4.44035	5.63418	5.59944	5.50684	5.12407	4.81496	5.51419	6.01986	5.09616	5.0261	6.02266	5.5787	6.01522	5.99722	5.29454	5.86675	4.76134	5.43533	5.31189	6.20875	5.86792	5.22451	5.50565	6.40534	5.63067	5.60531	5.3836	5.06615	5.4905	5.43948	5.01956	5.44142	5.00354	5.24418	6.35354	4.55745	5.54565	5.33895	5.83151	5.75833	5.14735	5.61037	5.57468	5.66097	5.90157	5.59364	4.86073	5.06998	5.74407	4.7628	5.69444	5.62881	5.7016	5.65757	5.50439	5.52173	5.79487	6.19355	6.01694	5.4899	5.83143	5.96251	5.7199	5.8197	5.49182	5.79421	5.83743	6.00788	5.18924	5.72063	5.2461	5.66942	5.51807	5.39798	5.54916	5.68842	5.76865	5.57347	6.33357	5.81265	4.6428	5.1374	5.45487	5.2613	5.04196	4.90617	5.65686	5.62813	5.27763	5.29083	6.27465	5.22203	5.64568	5.16461	5.34256	5.63432	5.25698	5.85726	5.23354	5.31336	5.19556	5.18323	5.72876	5.70099	5.97447	5.90293	5.70847	5.61488	5.37638	6.18061	6.03742	5.20154	4.25743	6.09058	5.89855	5.84838	6.11237	5.86696	6.08962	5.30725	6.12852	6.2001	4.89292	5.68563	5.68173	5.03557	5.46098	5.42527	5.27081	5.18169	5.42991	5.76269	5.96515	5.05449	5.59464	6.17196	5.77028	5.82702	7.54404	4.59628
GPA33	1.17e-25	-1.98489	1.18e-24	6.30143	8.60503	7.54903	8.33485	8.43179	7.93335	8.69606	8.61404	8.35408	8.69009	8.57156	7.2629	7.99639	8.74446	8.23233	7.65337	7.76516	7.99976	8.4745	8.82405	8.53717	8.51221	8.6504	8.50641	8.37671	8.23646	8.96973	8.04119	7.96233	8.32232	7.98257	7.68691	8.64417	8.48253	8.18531	7.60273	7.91201	7.77463	7.4495	7.17079	5.01774	8.10298	5.83362	6.15297	6.52957	7.10951	3.66198	4.12007	6.39817	7.33319	3.20707	7.03871	5.2251	7.42803	7.15312	7.31379	6.76007	6.52156	6.94596	8.08517	6.39979	6.82967	5.28746	5.01528	6.55537	5.99883	5.13418	6.06679	7.40913	5.40161	5.1233	4.45399	6.0551	6.72701	4.52823	6.54011	6.19869	4.24202	5.48007	7.32921	6.83922	6.65016	5.94719	5.26303	6.94842	6.71279	6.13905	4.29622	4.53822	7.47833	4.29608	7.40359	5.32133	5.29888	7.63548	6.28119	5.84365	6.0281	4.73603	6.27585	5.87638	8.49488	7.11653	6.8291	4.67627	7.98	7.07244	6.21709	7.86596	6.6792	7.55648	5.83901	6.18358	5.74633	7.18058	6.58288	5.69709	7.38304	7.42244	6.81937	6.75187	7.9008	6.60771	6.26962	5.82358	5.79706	5.39165	5.9628	6.30654	7.31185	5.12567	6.79167	6.45231	6.88621	6.16822	5.36886	5.59059	6.07817	7.35214	6.74117	6.98855	7.11122	5.92351	6.10518	6.60627	6.2009	5.73525	6.52535	6.11504	7.17979	5.7414	6.82332	6.6636	6.94894	6.58357	8.54313	5.94796	6.5467	6.02308	6.85957	5.687	7.1951	5.58442	7.09193	7.41761	4.26798	5.64637	7.6222	6.14135	6.45432	7.17513	7.19303	6.94302	7.63692	6.84595	6.99315	6.59456	6.9199	6.19354	5.78168	6.46708	7.24855	7.44304	6.18979	5.99804	7.7171	7.18881	7.44925	7.4845	6.99929	7.0797	6.55901	6.71397	6.51989	6.1498	5.80248	5.03264	3.61513	7.12648	6.05339	6.2519	6.05805	5.98308	5.51918	6.03048	2.9475	6.25191	7.20463	6.60112	3.82118	7.25566	7.47994	7.2735	5.33178	4.78861	6.38141	5.70805	7.06003	6.93508	7.17221	6.14248	6.52946	6.67676	5.80427	6.2783	7.44191	3.37864	6.01427	6.4882	4.04122	6.84092	5.88121	5.99236	1.64427	7.6925	6.53975	6.55746	7.62995	5.7342	7.65701	5.00242	5.49108	5.51052	6.7417	6.07284	6.73931	5.64329	2.62213	5.10258	7.39165	6.8591	6.99588	7.23082	5.74078	6.9857	4.36121	7.72151	7.53728	6.69101	4.53605	6.29662	5.62574	6.66574	5.48489	2.69606	5.48791	6.73184	7.29209	7.65982	4.22181	6.79364	5.76552	5.92255	5.24768	6.99747	6.67669	5.42351	5.30279	7.97202	2.22457	6.86645	6.63497	5.33964	6.74193	7.3212	2.85288	5.67989	7.77517	5.93579	7.60947	7.50865	6.83565	6.1037	5.89405	7.79627	4.96078	6.72894	5.80452	4.33471	7.29376	6.72885	7.00938	6.18187	7.29361	4.36224	7.2218	6.52675	6.7432	5.66398	7.03169	3.04121	6.08922	5.04222	6.98067	6.19419	8.04679	7.91685	7.4127	4.52936	6.55109	1.99588	6.35596	6.97087	6.4415	7.67183	6.85238	5.38332	5.02747	7.35108	5.73364	7.63533	5.04361	2.93968	7.91717	4.89096	7.34322	5.73387	6.5405	6.65619	6.67966	5.84335	5.2871	7.2523	6.01516	3.79658	6.46117	6.77587	5.37849	5.05002	3.797	5.31546	6.86733	5.65797	5.81981	6.47588	6.4822	6.58364	5.53259	7.25602	4.43591	4.54484	6.17018	5.39819	5.67047	3.92572	6.93353	5.2027	6.51989	6.59617	6.91266	6.69253	5.51499	6.43305	6.78881	5.82067	5.27477	5.4265	6.15017	6.34895	5.58183	6.27282	4.86992	7.86603	2.9701	5.12945	6.72779	2.61308	6.70674	6.3618	7.91087	7.26082	5.88977	5.61318	4.80966	5.42627	3.71178	5.14021	6.29682	6.77904	6.16591	7.22058	5.4482	5.0794	5.14879	6.62568	6.92025	6.29516	6.72613	5.01831	7.15422	4.8254	1.99621	6.03079	7.76604	5.81235	5.20012	7.96032	5.95656	5.46874	6.42696	7.15103	6.64933	5.98281	4.84856	7.409	7.15317	5.52707	4.46182	6.49573	6.38805	6.40066	1.38322	3.15708	5.71062	6.14715	4.93905	6.42545	5.76812	6.06761	6.06369	6.68279	6.78857	5.78013	4.64145	5.85847	4.37143	4.36687	5.76847	4.70532	6.30868	7.03222	6.67896	3.95013	6.02982	5.14018	7.43609	5.44363	6.8934	8.75088	6.18358	6.96191	7.33305	5.82363	6.74796	5.1169	7.13743	3.91006	6.29988	7.82547	6.45447	7.67241	6.74667	5.26455	5.62856	6.37962	5.79996	7.05787	6.28718	7.70804	7.07837	7.17547	7.09522	6.9112	4.192	6.73309	2.40496
GPALPP1	6.51e-26	0.567944	6.75e-25	1.87666	1.18701	1.39819	1.34045	1.16395	1.28611	1.3352	1.32325	1.32216	1.24483	1.27828	1.42175	1.44742	1.09403	1.41646	1.64879	1.36631	1.48929	1.04348	0.946207	1.23903	1.27184	1.21406	1.42862	1.3297	1.19868	1.00454	1.35191	1.78685	1.67392	1.87169	1.26267	1.22027	1.56647	1.78981	1.3017	1.38272	1.53302	1.40643	1.37329	1.22113	1.44419	2.19755	2.29968	2.03584	2.04576	1.86243	2.83192	1.5104	1.7205	2.27682	1.90862	1.34999	2.32967	2.20973	0.481506	2.04736	1.58761	1.46545	0.820975	1.00151	1.30585	1.63854	3.07461	1.74816	1.46853	3.28771	1.92174	2.11317	2.23827	1.71458	2.31644	3.13027	1.92744	3.479	1.36692	1.76209	2.93093	2.20955	2.03794	2.63127	2.52311	1.462	2.27778	2.37415	1.99762	2.91716	2.00562	2.68549	1.396	1.70026	1.42175	1.22305	2.51395	1.53212	1.62335	2.97512	2.35324	2.54483	1.64002	2.18786	1.34341	1.88729	1.90701	2.22392	1.60383	1.24269	3.24054	1.25145	2.31999	0.435629	1.36636	2.47706	1.5062	2.04009	2.10993	2.7818	1.99465	1.62218	1.44164	2.06506	0.471448	1.30632	2.05509	1.65145	2.21167	2.22512	2.16504	1.38173	1.60084	2.20279	1.03837	2.58749	1.58183	2.32705	1.14274	1.75937	1.74326	1.09869	2.93193	2.38576	2.03348	1.98667	3.04944	1.80368	2.22521	3.25956	1.05617	0.304511	2.06437	1.77488	1.74015	2.63568	2.03826	2.48277	0.623024	2.898	2.71627	2.12757	3.43103	1.60592	2.64245	1.12181	2.03252	1.84868	0.697774	2.04009	0.587461	2.7635	1.12796	2.15033	1.83119	1.9352	1.56511	1.10963	1.36592	1.03541	2.10929	2.35544	1.79073	3.03348	0.716596	1.59273	1.5537	1.23069	1.40441	2.12958	1.93002	1.9156	1.86667	1.86219	2.53124	1.94684	2.00508	2.38148	1.83402	1.74291	1.83495	1.34733	1.46822	2.87303	2.52203	2.21459	2.36768	1.59898	1.03844	1.66202	2.57785	2.17916	1.08277	2.00303	2.42514	2.14962	3.4665	2.75337	2.70323	3.05544	2.50251	2.43837	2.02779	1.33205	2.09741	1.77062	1.93043	0.550014	1.31214	2.54057	1.33948	2.3899	1.87417	1.16363	2.39712	1.22848	1.67197	2.05165	1.25459	1.49298	2.15898	1.70416	1.70474	2.31736	1.60193	1.66075	2.17217	1.93255	1.90843	1.80521	1.15614	1.48145	0.815248	1.10225	0.799336	0.824646	1.15956	1.04257	1.00806	0.995086	1.02489	2.23762	2.09626	2.43261	1.44116	1.58962	0.69724	0.941257	2.4194	1.71589	0.556503	1.10346	1.19131	1.79173	1.46011	1.34619	1.20013	2.30083	2.35986	1.23487	2.47121	1.87829	1.70213	2.32178	1.42653	1.71708	2.13744	2.31783	1.51511	2.03333	1.49851	2.16694	1.69412	1.73686	2.9071	1.16665	0.9911	1.53749	2.00605	1.47503	1.49886	1.68693	0.546166	2.88061	1.55316	2.54824	2.00375	1.42046	1.54389	2.23251	1.7417	2.28208	2.80859	1.29154	2.19959	1.56062	1.47964	2.17961	1.53928	1.30556	2.32118	1.7233	1.86517	1.80095	1.48104	2.74121	1.8522	1.33697	1.25755	1.54424	2.87666	1.17505	3.08413	1.03182	1.41457	1.84559	1.54176	2.47708	1.43952	1.27876	1.88401	0.983167	0.862193	2.24793	1.41153	1.47415	2.21912	2.58369	2.26192	1.91365	2.02144	2.71484	1.47685	4.13972	1.37184	3.18166	2.43997	2.49536	1.43957	3.00877	2.32461	2.92444	1.71686	2.09707	2.24376	2.53025	2.75907	1.36827	2.47199	1.40773	1.5368	2.259	2.32792	2.26174	2.51838	1.79693	2.48592	2.32924	3.4133	2.45191	1.78898	1.46671	2.04198	3.07253	2.16244	2.32403	2.07776	2.19251	2.58631	1.584	1.65636	2.29037	1.40398	2.3553	2.12015	2.33345	2.23383	1.43381	1.44514	2.29954	1.19409	1.8941	2.83863	1.91437	2.05252	1.51899	1.97618	2.81807	2.38051	1.89747	2.09109	1.90281	2.49262	2.29152	2.77953	1.40169	1.61278	1.63571	2.54636	2.30612	2.32884	1.37751	3.23853	2.20107	1.81488	2.37796	1.44015	1.60341	1.69448	2.87234	1.61056	1.57134	1.49988	1.98433	1.13829	1.44853	1.42739	1.8486	1.92558	2.03531	1.85762	2.24437	2.14711	1.3484	2.31609	3.49908	1.96798	3.02343	2.4146	1.99204	1.2844	2.57129	1.43226	1.44604	1.4727	2.51071	2.39797	2.30553	2.0418	2.22348	1.778	0.891652	1.64219	1.6746	1.72735	1.4137	2.22903	1.82122	1.88749	1.43787	2.58376	1.89968	2.2121	1.73522	2.29522	2.86744	1.73414	2.6351	2.31249	2.10836	1.71083	1.99939	2.58631	1.83879	2.89031	2.0439	2.81605	2.41487	1.37228
GPAM	0.996389	0.000325365	0.996843	1.40357	0.980025	1.30299	1.40207	1.13783	1.6409	1.33142	1.50269	0.943959	1.31301	1.85212	1.37929	1.36726	1.15614	1.05728	1.22737	1.49252	1.47493	1.01042	0.802648	1.07683	1.29948	1.14281	1.39479	1.03492	1.18492	1.64483	1.37457	1.37507	1.08325	1.62728	2.57265	1.16877	1.24513	1.32095	1.28924	1.46681	1.16742	2.75202	2.94446	1.4401	1.55292	1.56516	1.26141	1.31846	1.67798	1.47835	1.94935	1.52321	1.11183	1.38593	1.61706	1.35761	2.41535	1.12763	0.375401	1.21076	1.09748	0.973575	0.817705	1.11257	1.42653	1.17945	1.19528	0.905428	1.53107	1.5213	1.61282	0.903193	1.13711	1.79581	1.62915	1.66193	1.65393	1.32193	1.25671	1.42964	1.27358	1.23616	1.55361	1.07464	1.46121	1.18593	1.03914	1.62532	1.70558	1.21593	2.83188	1.62152	0.959844	1.20408	1.35423	0.955759	2.73693	1.20232	1.32106	1.40021	1.5366	1.00849	1.02148	2.61666	1.44837	1.22052	1.64519	1.60999	1.24969	1.16318	1.49886	0.897937	1.23995	0.746829	1.15192	1.75172	1.12393	1.14958	1.24738	1.49708	1.5032	1.40103	1.41305	1.608	0.34551	1.92349	1.65315	1.32918	1.07396	1.726	2.05422	0.75292	0.874285	0.901417	0.761711	1.16832	1.43898	1.59388	1.10259	1.63017	1.84992	1.40419	1.22466	1.29602	1.31359	1.53042	1.13691	1.76486	1.31406	1.25369	0.697507	0.927593	1.50538	1.47892	1.81447	1.4111	1.2037	1.19761	0.700795	1.39994	1.91292	1.24896	1.80876	0.962216	1.63176	0.971001	1.52512	1.82631	0.830012	1.49754	0.575506	1.12121	1.10762	1.61767	1.84872	1.54567	1.61297	1.07765	1.25308	0.774671	1.42594	1.2181	1.58794	1.27566	0.932817	1.08685	0.909658	1.13448	1.47405	1.57449	1.45449	1.45896	1.59087	1.61542	1.29048	1.81836	1.19327	1.53411	1.41716	0.97761	1.16079	1.57928	1.38145	1.3575	1.44154	0.743558	1.71083	1.25114	1.98214	1.00029	1.3376	1.36843	1.43403	2.10209	1.55267	1.2828	1.56935	1.63213	1.15036	1.66416	1.5103	1.15614	1.51304	1.97995	1.50508	0.996172	1.02567	0.322505	1.21723	1.28517	1.0686	1.15127	1.52922	1.22219	1.48367	1.46493	2.058	1.227	1.17345	1.65869	1.31336	1.85933	1.37033	1.31898	1.29149	1.13553	1.48244	1.85292	1.48764	1.48125	1.18085	1.18002	0.893828	1.37122	0.340961	1.27531	1.23836	1.21965	0.690462	1.09896	1.12261	1.14124	1.866	1.55503	1.73335	0.90327	0.569588	1.2552	1.82806	1.26712	0.432639	1.03295	1.43114	1.57342	1.59077	1.24141	1.06053	1.42487	1.45744	1.14789	1.34613	1.69666	1.39654	1.42594	1.31863	1.12413	0.908582	1.32118	4.04998	1.56755	1.35242	1.3607	1.45502	1.61216	1.47061	0.707966	0.890252	1.04481	1.48682	1.23701	1.27888	1.25852	1.00569	1.13901	0.795102	1.15127	1.17255	1.59393	1.05506	1.15406	1.54893	1.21835	0.965692	0.90512	1.4654	1.47218	0.999206	1.63585	1.61518	1.77497	1.73643	1.53824	2.11393	1.98291	1.51465	1.52135	1.42153	1.21959	1.1553	1.28582	2.35072	1.07834	1.67536	2.20902	1.91781	0.915712	1.43269	0.977536	1.11036	0.925164	0.854794	0.974162	0.449324	1.49467	0.722291	1.09862	1.40958	1.01771	1.01514	1.07929	1.55238	1.5065	1.27685	1.57981	1.22663	1.65421	1.69884	1.80653	0.996967	1.64057	1.38835	1.9355	1.54251	1.60507	1.73036	1.52732	1.36076	2.17332	2.09653	1.36491	1.5567	1.37161	1.72343	1.38012	1.40026	1.49677	1.54246	1.68607	2.33817	1.45349	1.44705	1.66303	1.31406	1.72539	1.70137	1.35366	1.07847	1.58212	1.90238	1.16221	1.52366	1.65031	1.48934	1.64501	1.86908	1.98006	1.55179	1.33537	1.52221	1.4844	1.24556	1.61735	1.34511	1.59115	1.79871	1.5675	1.43989	1.99639	1.24938	1.98841	1.19654	1.20132	1.46837	2.00126	1.04341	1.45381	1.19314	1.83378	1.49636	1.22484	1.71769	1.16672	1.38946	1.3553	1.78174	1.74863	1.27638	1.3083	1.88624	1.61824	1.33268	1.98892	1.38167	1.30089	2.26861	1.69015	1.35462	1.22509	1.74291	1.33211	2.86017	1.89767	1.69968	1.57928	1.47612	1.30545	2.10256	1.06412	2.24893	1.68603	1.0993	1.68095	1.39342	0.899485	1.30644	1.4959	1.18511	1.8224	1.89006	1.45812	1.26532	0.653243	0.913416	1.61513	0.848077	1.05755	1.36843	1.25465	1.10916	1.28517	2.09855	1.28457	1.15153	1.25351	1.82636	1.55464	1.35004	1.59655	1.488	1.66225	1.62232	1.783	1.9217	1.40387	1.72225	1.37651	2.6681	1.09464	1.53715
GPAT3	6.61e-33	-2.07483	1.5e-31	1.72182	3.06955	3.84407	3.21388	3.49996	4.51281	3.93239	3.94808	3.63272	3.40264	3.71183	4.13804	3.41063	3.801	2.94578	3.40907	3.24259	3.49461	3.94348	3.95243	3.48629	4.00063	4.20571	4.12467	3.48577	3.96161	4.11167	3.31504	3.06126	3.42975	3.25026	3.54077	4.16302	3.45902	4.45116	3.28913	3.24831	4.38357	3.2021	3.40999	2.08756	3.69869	1.37256	0.760178	0.681944	1.18333	2.16501	1.1604	0.996244	1.07581	2.31206	1.87515	2.71921	0.732834	1.15406	0.709467	1.62059	0.923187	1.01999	0.297954	0.694747	1.97874	1.87405	1.00036	1.46524	1.60876	0.934177	1.57294	1.19163	0.827413	1.10923	1.40915	1.04726	3.44866	1.21841	1.44874	1.69292	0.742955	1.00806	1.5209	1.70669	1.17294	1.19824	1.3236	2.37782	2.90418	1.01257	1.41246	1.18504	1.54122	1.03323	1.64335	2.0798	1.13218	2.9421	2.04184	0.897008	0.733354	0.893052	1.19491	1.2176	1.34125	1.01735	2.36813	0.721329	1.60635	2.03636	1.52782	1.10111	1.84716	0.630405	2.07005	1.96262	1.02283	1.61824	1.81783	1.88202	1.91119	2.00263	2.55579	1.10601	0.896156	1.74502	0.982145	0.995593	1.1723	1.05276	2.40419	0.473735	1.58063	1.09491	0.86924	1.45412	1.35586	1.75198	2.47166	2.1989	2.87925	2.22423	2.61904	1.6633	0.897937	1.42798	1.64851	2.33242	1.37245	0.905813	0.984115	1.35293	1.3705	0.998051	1.6241	1.93508	1.09072	2.12032	2.13937	1.35219	0.87342	1.51263	1.4654	0.872317	2.18745	2.4351	1.39621	2.02379	2.3607	2.08042	1.92949	1.82904	1.22521	2.02744	2.17178	2.417	1.59436	2.09727	1.50954	1.25502	1.43007	1.32682	3.93423	1.43333	1.03696	2.07128	1.6678	1.47825	1.77728	2.98668	1.33125	0.660016	1.24623	2.24047	1.33434	3.31062	1.34443	1.71734	1.18352	1.75937	0.947704	1.83738	2.05901	2.45328	1.8062	3.64014	1.80579	1.65668	3.17588	1.34079	2.95205	2.43299	1.87582	1.31249	1.68001	2.13521	1.50259	0.689031	1.60246	1.42755	0.931834	0.923415	1.50396	0.422879	1.15801	1.70292	1.09248	1.13422	1.41997	0.792772	2.67	2.26481	2.12691	1.0059	2.10652	1.29965	1.03562	1.30036	1.37973	0.919149	1.66626	2.04058	2.15114	0.636265	0.721241	2.64233	1.7198	2.21173	2.49705	1.47098	1.23426	1.80941	0.104202	0.859811	1.31835	1.15257	0.535456	0.92562	0.822852	2.13927	2.23616	0.53824	2.13963	1.37384	0.830336	1.23334	0.732052	1.72386	0.69332	1.33182	0.890875	1.55518	1.38178	1.73725	2.00583	2.17425	2.8376	1.39083	1.52452	2.54147	2.39218	2.78193	4.81685	0.878294	1.42013	1.33503	1.39786	0.962956	1.27709	2.34457	2.78724	1.31748	2.13747	2.45012	1.3255	0.988412	1.13763	1.14639	1.82912	2.17757	2.22092	2.01863	0.665938	1.71651	1.08325	1.477	0.766977	2.12274	2.43325	2.10836	1.41316	2.03231	1.80194	2.17559	0.906275	0.672833	1.91338	1.32216	3.09273	2.75835	1.78697	0.711671	1.54206	1.20088	0.558072	2.06585	1.90435	2.88133	1.75215	0.81746	0.969307	2.03749	1.46931	0.952334	0.602172	0.219339	1.65026	1.15562	1.78981	2.75326	0.697774	1.2254	0.554442	1.90931	1.29983	2.53079	1.12796	0.882291	1.63594	1.80665	1.05436	1.60933	1.34443	1.58482	1.50645	1.32866	0.746313	0.94028	2.74472	1.60279	0.902035	1.47296	1.14776	1.60796	1.85519	1.54439	0.672652	1.9661	1.31284	2.49201	1.42943	1.08583	1.28983	1.92109	0.616452	1.42019	1.32337	1.72032	0.443607	1.52396	0.596076	2.54449	1.25948	0.665938	2.10219	1.30632	0.93259	1.01021	2.33628	0.892274	0.921284	1.83677	2.5119	1.01393	1.73531	0.863383	0.612305	1.91514	1.01521	0.528571	2.42221	1.55979	1.28078	2.74853	0.894604	1.65718	1.97295	2.5539	1.90026	3.23684	2.45425	0.638213	1.41592	0.429964	3.09344	1.79473	1.96536	1.43253	0.741575	1.04858	2.31481	0.212507	1.371	0.562181	1.34716	1.51374	1.07649	1.38637	1.69657	1.17626	1.87054	1.15127	0.796099	2.4755	2.00198	0.790021	2.0286	0.963918	0.879471	2.26	1.55685	2.06888	0.517628	2.65988	1.42374	1.03182	1.44615	1.81603	0.633478	1.84928	0.941257	0.538637	0.819668	1.31156	1.87046	1.22786	1.58885	1.17364	2.71927	0.972619	1.94126	3.31172	2.33577	1.44499	2.03647	3.04028	1.44985	0.421587	2.39408	2.37721	0.886745	1.23426	0.703544	3.29079	1.71488	1.30439	1.30912	0.841651	1.07464	1.86144	0.634222	2.73286	1.1145	2.09265	1.03956	0.947778	0.574538	0.904889	2.03668
GPAT4	4.18e-21	0.49273	2.49e-20	3.16778	2.64872	2.71774	2.89997	2.8619	2.19777	2.9159	2.73329	2.67129	2.81644	2.88682	2.81869	2.63394	2.6884	2.87941	2.2475	2.58427	2.78783	2.58595	2.58145	2.84354	2.87888	2.78601	2.82002	2.82083	2.79161	2.63847	2.92575	2.34599	2.39523	2.69354	2.71484	2.74573	2.80824	2.21095	2.77985	2.88432	3.12073	2.8782	2.88033	2.42035	2.84435	3.63355	2.55807	3.90409	2.94968	2.74917	3.01455	4.58556	3.03873	3.05738	3.97208	2.69171	3.19615	2.61819	2.63185	3.37401	3.31271	2.9289	2.77598	3.18016	3.04296	2.51445	3.29468	2.87344	2.67455	2.33585	2.98353	2.62443	2.46048	2.77414	3.11098	3.03397	3.02418	3.39059	3.2237	2.86542	2.99472	3.54767	3.8161	3.14161	3.2649	3.00141	2.70465	3.83155	3.54166	3.03821	3.16244	2.98546	3.08913	3.03735	2.84262	3.39965	3.07303	3.17492	3.10586	3.93435	3.26374	3.77296	2.93202	3.25137	3.0726	4.16604	3.8223	3.72734	3.1959	2.98852	3.37988	2.95533	3.20074	4.05202	3.06924	3.0852	2.93904	2.87324	2.42782	3.19985	2.85326	2.90751	2.8246	3.07671	3.34586	2.53314	3.14682	3.13562	3.5428	3.37408	3.86581	3.13027	2.81609	3.77961	2.60229	3.09972	3.34615	4.15999	3.09087	2.86078	3.03606	3.7611	2.00885	3.43835	3.1233	3.39853	3.17057	3.2293	3.71175	2.39561	3.86882	3.61244	3.66489	2.721	3.72048	2.96569	3.09082	3.35136	3.27563	2.39969	4.20314	3.15072	2.67308	3.73359	2.97944	3.29358	3.46188	3.85067	3.57765	3.41959	3.06676	2.68385	2.92985	2.4721	3.04731	3.3356	2.76073	2.93584	3.21192	3.86785	2.4836	2.64842	3.40632	2.86879	3.71956	3.06281	2.2303	3.36272	2.74463	2.95017	2.82993	3.53712	2.18282	2.52309	2.34287	3.06447	2.5976	3.89776	3.23456	3.0351	3.20356	3.1563	3.01026	2.9578	2.55996	2.65947	1.91464	2.53172	3.04403	2.70898	2.4197	2.49817	3.27559	2.87389	3.22279	3.08139	2.96334	2.85724	3.80311	2.10424	3.22399	3.15069	2.75071	3.09354	2.98439	2.87176	2.52587	3.62802	3.36159	5.7681	3.12444	3.3231	3.49083	3.66398	3.53141	3.22314	3.36908	3.39752	3.97446	3.89301	3.49284	3.44059	3.35084	3.41556	3.06595	2.88704	3.23294	2.63895	3.13006	2.52922	3.3033	2.9523	3.71223	2.73238	3.47785	3.53311	3.85326	3.4971	3.39184	2.90344	3.6273	2.56252	3.31083	3.27748	3.40723	2.52351	3.97674	3.32233	3.90243	2.92953	3.25644	3.32347	3.62485	3.16353	3.1878	3.14706	3.48804	3.76971	2.90779	3.4219	3.3965	3.22896	3.55816	2.94551	3.71422	2.91644	2.81449	2.72587	3.07238	3.80997	3.11185	3.37882	2.89916	3.37625	2.89869	3.29305	3.12927	2.40868	3.76259	3.28422	3.19497	3.19341	3.70677	2.59991	2.82969	3.58661	3.10625	3.842	2.86873	2.60621	3.03896	3.42947	2.44959	4.06164	3.56285	3.62817	3.16504	2.65109	2.85774	2.17572	3.60291	3.45933	3.179	3.72526	3.02439	3.2274	3.54034	2.78534	3.17025	3.79244	4.28359	3.56535	3.08741	3.24146	3.14944	3.16277	3.0034	3.15874	3.25113	2.91741	3.08627	2.9993	3.39836	3.31972	3.5235	3.65181	3.01648	2.32806	3.28238	3.86311	3.68859	2.67132	3.83546	2.53142	3.31752	2.91993	2.53866	3.40829	3.16662	3.2017	3.35651	3.12004	2.87769	3.19777	3.7119	3.70673	3.15914	3.12199	5.3214	3.05205	3.14625	4.0997	3.23691	2.97977	3.57095	3.05776	2.44345	2.81922	1.64713	4.28031	3.42956	3.20897	3.03388	3.27435	2.98337	3.23819	3.2461	3.40769	4.12067	4.05045	3.82622	4.78591	3.08396	4.13152	4.42445	3.8699	3.87556	3.55514	3.30043	3.43962	3.33645	3.30604	3.21946	3.69867	3.49189	2.85487	3.84525	4.30867	2.89703	2.30384	2.86586	2.4117	3.60098	3.83753	2.27125	2.98413	2.93697	2.94355	3.91689	3.06888	2.51116	2.99226	3.16861	2.30021	3.21252	3.09275	3.3946	2.59288	3.07437	2.62096	3.19426	3.93834	3.29051	3.31728	3.02531	2.61268	4.32427	3.26076	3.27072	3.25388	2.99503	3.11863	3.11138	3.23689	3.06858	2.94206	4.63571	3.22749	2.63661	3.65878	3.08156	3.1303	3.91537	3.20188	2.99785	3.05854	3.71903	2.42592	3.35177	2.38778	2.85414	2.7909	2.90662	3.16712	3.55367	3.40092	2.86697	3.40568	3.23355	3.2073	3.29299	3.76008	3.29094	3.52365	3.22753	3.94724	3.0424	3.37587	3.44569	3.24365	3.3104	3.72878	3.64683	3.43126	2.7277	4.59438	3.44706	3.13534	3.29079
GPATCH1	0.159589	0.0447035	0.180222	2.11979	2.04212	2.09282	2.1574	2.08165	2.25462	2.28638	2.06829	1.94606	2.34315	2.04173	2.09565	2.01977	2.32199	2.29175	1.68176	1.73795	2.16137	2.15814	2.27796	1.90315	1.90666	2.07806	2.1358	2.16205	2.0202	2.10057	2.06008	1.83637	2.00748	2.02779	2.05613	2.15144	2.35084	2.10259	1.90774	2.04072	2.34786	2.16896	1.96643	1.6658	2.17629	2.42635	2.51278	2.16752	2.36902	2.20173	2.76486	2.4364	1.63208	1.84707	2.42828	1.72648	2.41097	2.25553	1.90547	2.01235	2.43691	1.68805	1.64483	1.88901	2.01425	2.87242	3.15822	2.04005	1.2372	2.13152	2.38441	2.13747	2.18171	2.4471	2.54752	2.39034	2.20449	2.49042	1.70646	2.44924	2.01956	2.74812	2.29496	2.38582	2.31603	1.93798	1.97845	2.94767	1.95981	2.45615	2.45236	2.14838	1.77913	2.6291	1.9495	1.90288	2.08862	2.51101	1.90716	2.58407	2.61744	2.52482	1.57928	2.06091	2.04047	2.01814	2.09491	2.24114	2.36829	1.91315	2.31562	1.91671	2.3693	1.30229	1.54873	2.28676	1.64399	1.98972	2.07149	2.11929	2.58847	2.06557	1.53137	2.10444	1.15672	2.15688	2.09045	2.06871	1.76426	1.99689	2.36076	1.29078	1.70872	2.0719	1.81541	2.12446	2.68381	2.07711	2.01614	2.14714	2.20245	2.01175	1.47716	1.81385	2.12539	2.05495	2.02265	1.45323	2.40597	1.75792	1.36036	1.28694	1.86576	1.90103	2.01275	1.77535	2.25595	1.79805	1.27471	1.639	2.26054	1.79747	1.91184	2.26165	2.10084	1.79115	2.68507	2.56818	1.30053	2.2784	1.37629	2.35315	1.6248	2.06025	2.10816	1.94013	1.98761	1.59998	1.98309	1.51521	2.02952	1.76205	1.95483	2.20677	1.65814	2.01981	1.81877	1.66821	1.91617	2.02127	2.19519	2.27477	2.14225	2.22863	2.18117	1.73101	1.7267	1.6319	2.111	1.69844	1.7674	2.24696	1.86924	2.20596	1.71462	1.65572	1.49401	1.40409	1.40512	1.09126	2.5037	2.18628	1.47088	2.52135	2.52522	1.85894	2.12015	1.98772	2.07711	2.26171	2.33248	1.69768	1.99175	1.91514	2.01321	1.91054	1.55719	1.80215	1.67676	2.17801	1.90423	2.28389	1.82379	1.6688	2.16694	1.76918	2.50106	2.44263	1.85683	2.23364	2.12925	3.35448	2.24556	2.12935	2.24775	1.66207	2.27885	2.8883	2.23051	2.31617	1.97845	1.96916	1.78253	2.02602	1.77484	1.69086	1.45049	1.97438	1.46435	1.70677	2.28036	2.16434	3.07296	2.38399	2.13406	2.18549	2.03136	1.56491	2.22182	1.57865	1.77176	1.83342	2.21652	2.11193	2.07187	1.96639	2.34869	2.48148	2.43787	1.78455	2.77398	2.07437	1.6124	3.82355	1.98936	2.17916	1.67279	2.23109	1.99382	2.65331	2.04072	2.43128	2.83829	2.26285	2.6668	1.27095	1.2419	1.68702	2.23251	2.4948	1.36687	1.98408	1.91077	1.78969	1.59694	2.23334	2.42078	2.17632	1.93013	2.06674	2.33485	2.13786	2.60867	2.03228	2.53767	1.99001	2.18967	2.0218	2.29063	2.60871	2.53458	2.44188	2.2341	2.18199	2.77058	2.3409	1.98207	2.16871	1.80273	1.71035	2.21051	1.81266	2.70153	2.44676	1.90022	1.88495	2.08206	1.94789	1.96901	1.83609	1.8929	1.59058	1.5428	2.22373	1.82831	2.28809	2.45146	1.58087	2.75024	2.47368	2.41037	2.60907	1.7166	2.4239	2.00339	1.93938	2.43349	2.80822	1.59359	2.61179	2.5064	2.29305	2.7523	2.08502	2.15053	2.41267	2.65787	1.80674	2.46195	1.83103	2.45704	2.48045	2.28732	2.13901	2.04614	2.117	2.07406	2.14062	2.01967	2.51798	2.15847	2.22497	2.20279	2.43405	2.26267	2.43776	1.89616	2.78469	2.27781	2.25205	2.14199	2.29578	2.24705	2.33434	2.51775	2.33634	2.67771	2.12552	2.66764	2.60493	1.8062	2.38767	2.38786	1.99483	2.88799	2.09636	2.65988	2.43328	2.22691	2.30527	2.36286	2.45489	1.9198	2.58626	2.17415	1.70372	1.87712	2.47298	1.8846	2.20223	2.39892	2.18834	2.00454	2.78031	1.95271	2.45581	1.63872	1.76464	2.77176	2.49805	2.07587	2.43304	2.16498	2.20132	1.82142	1.99957	2.22172	2.1818	2.15565	2.20267	2.31661	2.46957	2.68746	2.3744	2.25242	1.95237	1.9571	2.0529	1.92691	2.21745	1.69256	2.26406	2.31359	2.38411	1.99037	2.53259	2.40346	1.91896	2.2696	2.15979	2.47838	2.26315	2.01931	2.21863	1.97269	1.8575	2.03168	2.57488	2.27014	2.03041	2.20395	2.02333	2.03738	2.08059	2.48954	2.12968	2.27474	2.77115	2.37546	2.67471	2.0031	2.17239	2.3364	2.34653	2.31898	2.61476	2.65725	2.66805	1.45022
GPATCH11	2.82e-05	-0.182757	4.29e-05	1.93018	1.73708	1.92998	2.22438	1.83483	1.91077	2.02638	2.19695	2.04033	1.88139	2.10581	2.25108	2.07629	2.10017	1.98696	2.51728	2.34349	2.58566	2.05974	1.90904	2.10007	2.00213	2.13668	2.34159	2.19311	2.00432	2.0176	2.07505	2.37454	2.36952	2.34911	2.06271	2.1176	2.15889	2.58443	1.6189	1.83212	1.59316	2.06877	2.19717	1.84121	2.24059	1.8883	1.61993	1.73712	1.60706	2.09542	2.09751	1.56784	1.38659	1.5203	1.84217	1.58058	2.37909	2.29461	1.14744	1.88178	1.5474	1.56647	1.15153	1.54473	1.53705	2.36149	1.81656	1.89433	1.71079	2.03696	2.29181	1.86437	1.60663	1.83046	2.41981	2.16565	2.25972	2.33408	1.69515	2.03118	2.42745	2.32749	2.11829	2.30217	2.02439	1.5853	1.52457	2.23695	2.47288	2.20911	2.16434	2.43229	1.83463	2.18552	2.03784	1.83398	2.07265	2.08355	2.0257	2.39136	2.08049	1.98881	1.45117	2.57063	1.98335	1.48316	1.81242	2.57473	1.22021	1.40261	2.25984	1.74889	1.93006	0.712728	1.43904	1.55699	1.20977	2.04026	1.92623	2.1782	2.05939	1.72181	1.66721	1.7845	0.378179	1.57061	2.09542	1.28954	2.27486	1.95058	1.6469	0.802896	1.49718	1.62265	1.56052	1.76464	1.53655	1.76388	1.86655	1.74893	1.89813	1.09329	2.60675	2.03288	1.95252	1.95058	2.34403	2.13553	2.23879	2.38297	0.651867	1.06709	1.88358	2.12188	1.89391	2.14421	1.78547	1.60772	1.04949	1.84904	2.28443	2.0196	2.36841	1.39243	2.12872	1.54883	2.31272	2.724	0.921132	2.08963	0.994073	1.99903	1.74812	1.59493	1.96673	1.90881	1.69394	1.45749	1.35868	1.22965	1.87527	1.95799	2.14841	2.24805	0.862987	1.7366	1.97853	1.22756	1.63329	1.61847	1.57299	1.57153	2.31386	1.62849	2.28113	2.14316	1.99671	1.67834	2.0403	1.7301	1.57904	2.18374	2.34707	2.28644	1.74915	2.08712	2.52527	1.46817	1.87598	1.82485	2.01389	2.06153	2.23199	2.28167	2.09437	1.9658	2.34803	1.87448	1.54483	2.12231	2.13986	2.14218	1.9217	2.215	1.62401	1.63626	1.90288	0.833497	1.71787	1.75736	1.98565	1.71589	2.26303	1.31835	2.21332	1.81053	2.1106	1.89565	1.76137	1.91257	1.85284	1.99378	2.45059	1.83439	1.50904	1.32314	1.63106	1.60369	2.48434	1.44329	1.70514	1.68037	1.07649	1.06771	0.881978	1.2979	1.91747	1.38587	0.794104	1.36014	1.58549	1.4654	2.01107	2.04432	1.60474	2.0315	0.859015	1.09342	1.69826	1.81807	1.11076	0.972178	1.88955	2.18237	1.9855	1.33428	1.63129	2.50688	2.51033	1.9452	1.69946	2.71088	1.89426	2.03636	1.90973	1.45433	1.89654	2.4079	2.43416	1.84784	1.87684	1.70328	2.67703	1.61278	1.98196	0.462785	1.33691	2.12519	2.52359	1.92113	2.02655	1.86057	1.20389	1.87641	1.48975	2.14068	2.0718	2.08648	1.53426	1.89418	1.94636	1.9035	2.29631	1.81488	1.98182	1.37005	2.1037	2.09987	2.09579	1.8927	2.6098	2.5644	2.39457	2.75071	2.09785	2.1306	1.68023	2.27364	1.90014	1.97614	2.71431	2.27986	2.51165	2.36594	2.26015	1.69484	1.77117	1.78614	1.91751	1.78409	1.31388	1.16027	0.997184	1.37239	1.22237	1.60876	1.70805	2.07803	1.89557	2.54641	2.00429	2.15196	1.69973	2.44509	1.85439	2.08158	2.04082	2.688	1.99277	2.6415	2.02294	2.79236	2.27668	2.33334	2.2502	2.32892	2.2574	2.13832	2.72493	1.94748	2.894	1.61518	2.36852	1.82297	2.04271	1.84137	2.43357	2.16957	2.69468	2.50236	2.06368	2.05155	1.98776	2.41097	2.24272	2.23726	1.99027	2.47332	2.40201	1.97633	2.20633	2.04495	2.12912	1.93772	2.20708	2.52108	2.21079	2.2833	2.63376	2.41765	1.81332	2.08559	1.79884	2.04247	1.85404	1.64335	2.09119	2.39001	2.14942	2.18088	1.82412	2.11633	2.34837	1.95364	1.52381	2.07533	1.97277	1.61631	2.34965	2.1119	2.14509	2.08199	1.99501	2.02048	1.55665	2.36188	1.5472	1.6515	2.1636	2.05287	1.76909	1.60017	1.91031	2.00824	2.30787	2.23518	2.27668	1.71198	2.33331	2.16569	2.24948	2.29352	2.0783	2.08624	1.69354	2.21946	2.53189	1.91606	1.76205	2.09572	1.78404	1.99953	1.78931	1.26855	1.75493	2.08233	2.20842	1.72757	2.07977	1.77197	1.68127	1.4462	1.6823	1.75181	1.86485	2.08308	1.97999	1.6727	1.79992	2.12915	1.8581	1.56438	1.92497	1.70691	2.7039	1.84125	1.91892	2.43933	2.03263	2.16353	1.64053	2.75026	1.98368	2.00475	2.10367	2.32955	1.84515	2.35676	2.23076
GPATCH2	1.64e-22	0.385106	1.15e-21	1.47089	0.828225	1.12188	1.08291	0.929185	1.21673	1.25151	1.2186	0.966578	1.12121	0.993638	1.29031	1.06578	1.0018	1.07827	1.36687	1.14607	1.21456	0.935158	0.794021	1.06012	0.978562	1.1171	1.12935	1.06881	1.08943	0.905197	1.07224	1.26987	1.09024	1.3017	1.10668	1.04208	1.19849	1.28238	1.13212	1.23254	1.35355	1.24275	1.08502	0.927517	1.54295	1.49754	1.44015	1.55051	1.66912	1.46247	2.14682	1.48548	1.20495	1.85376	1.53814	1.42342	1.90731	2.07204	0.484499	1.3352	1.37812	1.31017	0.687956	0.793272	0.910349	2.0303	1.50253	1.57046	1.54784	1.83208	1.90535	1.39072	1.31835	1.54409	1.85774	1.87405	1.67852	1.81889	1.37562	1.71953	1.6688	1.78898	1.55223	1.55115	1.64413	1.37384	1.30094	1.93338	1.77319	1.44631	1.55297	2.27626	1.49431	2.0635	1.49303	1.36843	1.3932	1.54794	1.48471	1.9685	2.3662	1.28244	1.36698	1.73622	1.25592	1.57788	1.29831	1.59268	1.18859	0.891575	2.0561	1.131	1.52361	0.573859	1.51717	1.91942	1.37217	1.49129	1.68961	1.83697	1.7062	1.69631	1.33925	1.86825	0.275841	1.44663	2.07166	1.01806	1.25471	1.52462	1.64695	0.652509	1.41159	1.03717	1.1157	0.811471	1.20739	1.49646	1.26321	1.93414	1.92144	1.11703	1.91433	1.30071	1.4268	1.5955	1.62218	1.53351	1.92254	2.07341	0.716508	0.838831	1.4067	1.99168	1.79123	1.2841	1.81619	1.24604	0.519743	1.56959	2.01468	1.83293	1.78409	2.29249	1.89052	1.53227	1.77066	1.51455	0.785927	1.24154	0.592254	1.33417	1.36227	1.70872	1.69897	1.78354	1.53192	1.48311	1.00669	0.771801	1.58837	1.66535	1.79685	1.99349	0.758133	1.21388	1.90835	1.01414	1.32493	1.48352	1.46195	1.64044	1.76778	1.53506	1.76676	1.69533	1.68158	1.34613	1.8439	1.12334	1.29472	1.81164	1.57628	1.68849	1.82493	1.3598	2.33156	1.45828	1.37173	1.28724	1.57003	1.45365	1.21723	1.99099	1.74468	1.46707	1.64339	1.94909	1.3129	1.97416	1.87062	2.03531	1.36272	1.20983	1.48707	1.05742	1.63932	0.245252	1.25351	1.36143	1.52457	1.33342	1.2916	1.092	1.26496	1.09721	1.63668	1.42621	0.841249	1.74291	1.56667	1.50909	1.34664	1.1575	0.740107	1.2765	1.21853	1.52391	1.3421	1.83167	1.15348	1.23897	1.017	1.3147	0.567059	1.01657	1.70257	1.06998	1.06185	1.10889	1.03872	1.89371	1.75924	1.85862	1.60942	1.75472	0.813525	1.35581	1.55105	1.36636	0.511772	0.816149	1.25719	1.39314	1.35873	1.3883	1.18498	1.69986	1.38001	1.38184	1.54409	1.9601	1.52391	1.86053	1.25574	1.29748	1.20677	1.60269	1.26634	1.69631	1.18498	1.49713	1.77184	1.37284	1.54567	0.692784	0.625925	1.52331	2.17092	1.61334	1.62929	1.13251	0.8222	1.7321	1.36927	1.83346	1.47923	1.16627	1.52301	1.73847	1.58058	1.3691	1.92494	1.26382	1.3388	1.55964	1.62415	1.38278	1.34341	1.64483	1.54602	2.09977	1.6906	1.56262	1.95851	1.51218	1.2906	1.38797	1.21369	1.47669	1.68858	1.33851	1.84531	1.72701	1.69995	1.31968	1.32677	1.19156	1.15924	1.08406	1.29372	1.21101	0.971001	1.73972	1.11283	1.46258	1.46561	1.69319	1.2787	1.42029	1.61419	1.87802	1.91407	1.9542	1.54987	1.68275	1.4609	1.57928	1.58024	2.06915	1.51475	1.72818	1.7194	1.85898	1.40953	1.72054	1.72312	1.56467	1.68122	1.54008	1.87822	1.39742	1.47737	1.20376	1.62672	1.67654	1.63603	1.97299	2.28481	1.66348	1.49339	1.38001	1.25568	1.52386	1.29166	2.21906	2.04827	1.6089	1.33645	1.58996	1.42336	1.60098	1.33073	1.99371	1.67016	1.77222	1.9381	1.49978	1.62284	1.40931	1.27166	1.35541	1.18485	1.49529	1.84796	1.14437	1.76706	1.44292	1.6492	1.61372	1.31493	1.90577	1.2199	1.82391	1.72605	1.3602	1.15607	1.40436	1.47046	1.69024	1.82057	1.83766	1.71444	1.97192	1.38377	1.72692	1.6931	1.63464	1.42137	1.65595	1.7077	1.676	1.28001	1.21959	1.57095	1.44795	1.53027	1.75206	1.75809	1.31574	1.46446	1.60203	1.93471	1.49513	1.31539	1.51647	1.6345	1.85913	1.9568	1.74166	1.20314	1.89612	1.32002	1.09977	1.62532	1.41538	2.0513	1.70942	1.56871	1.34925	1.2643	0.881351	1.63951	1.53774	1.26261	1.4344	1.43616	1.60241	1.54547	1.60459	1.79548	1.22706	1.83633	1.42594	2.37384	1.61988	1.59331	1.70447	1.5637	1.74812	1.46116	1.46053	1.55699	1.55621	1.83726	1.23156	1.71585	1.69871	1.55895
GPATCH2L	0.498464	0.0246507	0.527073	1.16975	0.934932	1.61673	1.27226	0.97761	1.11703	1.05068	1.05116	0.909351	1.08018	0.953377	1.06233	1.21841	1.13763	1.21928	1.2225	1.45712	1.34619	0.820975	0.800248	0.954643	1.01628	0.998196	1.17402	1.04663	1.00906	0.786345	1.16883	1.12862	0.988848	1.26945	1.17715	0.965323	1.2976	0.982437	1.24513	1.28576	1.14919	1.50203	1.48852	1.71378	1.43867	1.66512	0.864097	1.40567	1.62779	1.33583	1.37918	0.88534	1.04663	1.43675	1.38388	0.899253	1.56291	1.04208	0.446574	0.982583	0.791606	0.935083	0.692963	1.0545	1.06212	1.6481	1.10909	1.19131	1.05151	0.894139	1.39873	0.798756	1.1475	1.36676	1.34415	1.30947	1.46477	1.03872	1.38593	1.12974	1.34352	1.46728	1.62686	1.1111	1.0474	1.08243	0.830174	2.10548	1.66193	1.26177	1.51111	1.09451	1.11203	1.279	0.934177	1.2233	1.03724	1.66385	1.37106	1.19409	2.09684	1.16395	0.6124	1.7035	0.946656	1.04656	1.04187	1.61183	1.09721	0.790438	1.42471	0.785509	1.10916	0.586116	0.981926	1.6403	1.14313	0.818769	0.828956	1.24513	0.93017	1.18434	0.91892	0.872711	0.562181	1.07039	1.41581	1.03787	1.12889	1.2405	1.27077	0.664574	0.733788	0.628727	0.648557	1.06778	1.04984	1.1908	0.986884	1.36188	1.05658	0.987175	0.880568	0.775935	1.4232	1.29337	1.62494	0.979586	1.40931	0.890019	0.546956	1.04761	1.22014	1.00288	1.08025	0.484293	1.30912	1.24616	0.842054	0.792522	0.886355	1.22916	0.781821	1.10078	1.54824	1.13921	1.32418	1.63914	1.1101	1.09437	0.765365	1.03893	0.957023	1.09694	1.01207	1.47145	1.02602	0.939452	1.18694	0.842215	0.943209	0.978269	1.36866	1.24013	1.15898	1.01049	0.9911	1.08882	0.82725	1.02921	1.01042	0.990664	0.954643	1.03231	0.770871	1.12486	0.921741	0.98178	1.03238	0.91242	0.952855	1.07587	1.14385	0.97284	1.06164	0.952632	1.33021	1.05262	1.22503	0.783834	1.36933	1.17836	1.01906	1.28451	1.42363	0.91265	0.896233	1.43584	0.914182	0.791106	0.708938	1.1564	1.08073	1.33794	1.18295	0.8222	0.77543	0.462366	1.23824	1.16157	1.07608	1.14522	1.3804	1.08209	0.944858	1.09862	1.03471	1.06757	1.04852	1.13757	0.928806	1.17626	1.12055	0.895458	0.975704	1.36289	0.862114	1.06185	1.16002	1.11956	0.991898	1.1575	0.920827	0.886199	0.380175	1.05401	1.07916	1.10909	1.01849	0.924708	1.02276	0.799502	1.46879	1.29042	1.1337	0.942083	0.972104	1.22188	1.77336	0.820975	0.64441	0.939302	1.14084	1.34182	0.882134	1.0633	1.13809	1.45754	1.46733	1.24866	1.84085	1.64658	1.28149	0.920674	1.21822	1.3779	0.861479	0.836328	1.53665	1.53471	1.01585	1.33027	1.53829	1.44795	1.25834	0.47176	0.685357	1.0054	1.68751	1.11443	0.908198	1.16639	0.488926	0.783163	0.911577	1.06316	1.04299	1.05269	1.02758	1.30352	1.23309	1.20163	1.25677	1.46279	0.944334	1.49057	0.975043	0.759667	0.963992	1.33617	1.21375	1.51541	1.60336	1.35558	1.66553	1.4881	1.07834	0.972693	0.960067	1.16021	1.07464	1.20639	1.51828	1.74123	1.39802	1.21717	1.16935	1.17421	0.989357	0.899408	0.727441	0.604261	0.620774	0.882447	0.833416	1.23321	1.03541	0.866868	1.41078	1.28333	1.38576	1.09072	0.803806	1.27531	0.996244	1.27727	1.02956	1.4527	1.49682	1.41224	1.31939	1.48641	1.30743	1.66416	1.57187	1.66866	1.25326	1.71132	1.63914	0.916171	1.00727	1.44472	1.44567	1.37005	1.33725	1.43819	1.02567	1.11317	1.06812	1.37111	1.42089	1.22206	1.41668	1.15147	1.50599	1.26748	1.28552	1.17274	1.68849	1.35327	1.14359	1.46169	1.31777	1.75493	1.65031	1.55964	1.75266	1.44435	1.62653	1.17389	0.991173	1.39215	1.04949	1.47254	1.2228	0.960438	0.671203	1.22144	1.04306	1.33588	1.06039	1.22163	0.986811	1.51969	0.879863	1.05367	0.936515	1.23689	1.37429	1.1238	1.67897	1.22811	0.968128	1.2397	1.26105	1.3593	0.995955	1.07519	1.49324	1.41706	1.49886	1.37161	1.17012	1.10642	1.35564	1.38444	1.32204	1.06688	1.12022	1.05589	1.01049	1.00892	1.47108	1.15439	1.31203	1.70726	1.27638	1.49493	1.27739	1.22602	1.28024	1.65805	1.19472	1.20251	1.10024	1.41262	1.23683	1.35304	1.21847	1.15368	1.08916	0.803971	1.14039	1.31051	0.890408	1.41029	1.19516	1.75869	1.37607	1.47503	1.16144	1.44541	1.12558	1.70492	1.80991	1.07779	1.7073	1.51076	1.4312	1.47763	1.48021	1.26057	1.8095	1.74532	1.42433	1.05214	1.41911	0.908736	1.48939
GPATCH4	3.15e-21	0.878905	1.9e-20	3.48827	2.53506	3.1019	2.47534	2.72118	2.07793	2.70775	2.60053	2.44808	2.53836	2.49539	2.70907	2.65556	2.5118	2.93704	2.74612	2.66582	2.88472	2.67487	2.0384	2.61193	2.43733	2.62504	2.37033	2.7422	2.53501	2.02414	2.59223	2.66232	2.4355	2.47778	2.7004	3.325	2.40057	3.05674	2.99838	2.7345	3.47484	3.10257	3.08897	2.45204	3.65742	3.74673	2.93346	3.2643	3.64799	3.74659	4.46936	4.08704	3.11843	3.14548	3.61248	3.00058	3.45561	3.84638	3.66461	3.98282	4.10132	3.45633	3.52429	3.50856	3.15301	2.28921	3.39403	3.20456	3.10078	3.12958	3.51187	3.18241	3.93913	3.74247	4.06799	4.06483	3.89536	3.79508	3.47422	3.67189	3.90423	3.93399	3.58705	3.6719	3.84404	3.11282	3.40445	4.23882	3.69094	3.5734	3.47396	4.57853	3.47555	4.12744	4.21439	3.34415	3.53664	3.46502	3.55699	3.79642	4.58758	3.67075	3.61035	3.71937	3.34568	3.64157	3.72713	3.90823	3.15223	3.56697	4.00123	3.55129	3.74457	2.93476	2.9313	3.92805	3.01069	2.85842	3.45134	3.91407	2.34594	2.8399	2.93652	3.45604	2.94448	3.62213	3.39191	3.30007	3.04245	2.83554	3.44612	2.45209	2.63082	3.46428	2.9596	3.32965	3.31942	3.3375	3.31826	2.92359	3.12522	3.65301	3.14192	3.49546	3.66311	3.82684	3.25328	3.22648	3.94586	3.22722	3.12418	2.75945	3.32408	4.12316	3.81989	3.16837	3.00764	3.28475	2.65024	3.18384	4.01077	3.39472	3.2122	4.46769	3.73009	3.15316	4.31333	4.12652	2.65634	3.20337	2.17597	2.74472	3.08023	3.00845	3.54828	3.27737	2.97368	2.82416	2.94774	2.86766	2.83556	2.80412	2.68972	3.00836	3.26093	3.16339	2.89648	3.02334	2.99921	3.55187	3.13549	4.22087	3.20644	3.32887	3.60334	3.7325	3.34989	2.67888	3.11183	2.82922	3.25341	3.57736	3.13221	3.57067	3.02506	2.78	3.01239	2.51382	2.37943	3.10375	3.25119	3.36712	2.96647	3.40844	2.96969	2.84332	3.54186	3.14534	3.10695	3.17522	3.14323	3.11907	3.10842	3.35807	2.93268	2.84429	3.17942	3.48871	3.46797	3.63035	3.88518	3.37718	3.67944	3.55064	3.70051	3.55404	3.65312	3.55628	4.01134	3.88953	3.58244	4.11395	3.97491	3.56793	3.01691	3.82905	4.12121	3.97442	3.84596	3.52297	3.70762	3.36764	3.58758	3.60474	2.89377	3.2715	4.58194	3.53126	2.79456	2.88119	3.9196	3.88845	3.98938	3.9849	3.67453	3.91863	3.53783	3.05797	3.16194	3.88856	3.05807	3.42365	4.05225	4.16364	4.49215	3.4551	3.79226	4.18189	3.71621	3.94004	4.08915	4.57549	3.75893	3.4311	3.76033	3.44712	2.65737	3.62147	2.94484	3.94667	3.55248	3.43177	3.94223	3.45611	3.46446	3.09535	3.1384	3.75337	4.38381	4.2279	3.43704	3.79504	3.44138	3.90649	3.50313	3.64187	3.56172	3.72454	3.15625	4.04688	3.40722	3.5996	4.84073	2.23005	3.74674	4.42035	4.17679	2.95	3.27894	4.02388	3.98398	4.09683	4.10042	4.03553	3.73527	3.83478	3.78651	3.25695	4.24822	3.58576	4.50446	3.4954	4.30807	3.9503	3.89978	2.9313	3.56811	2.94553	4.02008	3.26986	3.14168	3.36968	3.35167	4.06504	3.72936	3.80322	3.52494	2.73978	3.10883	3.30045	3.44347	3.32439	3.66208	3.9621	3.25046	4.0425	4.1298	3.72235	3.17426	4.63702	3.72022	3.76439	3.90726	3.95193	3.66767	3.50197	3.72941	3.22605	3.77828	3.84579	3.29819	3.61098	4.19706	3.88737	3.53537	3.5938	3.74167	4.5598	3.36338	4.17437	3.42145	3.36638	3.8349	4.00638	3.38411	3.80981	4.11833	3.73604	3.69048	3.70655	3.93895	4.05435	3.5699	4.05047	4.11508	3.8888	4.31372	4.32624	3.66615	3.58416	4.64481	3.54108	3.6202	3.50744	4.40415	3.41654	3.92756	3.27837	3.87332	4.11678	3.99332	3.66036	4.07955	3.92768	3.41649	3.56468	3.25678	3.15727	3.63361	3.58496	3.63038	4.32485	3.92706	4.23863	3.48012	4.40364	4.02213	4.10775	3.82539	3.40077	3.10084	3.13558	3.46318	3.77269	3.39305	3.83439	3.58084	3.71374	3.81649	4.0982	3.29503	3.67827	4.2957	4.33693	3.54463	3.36783	3.79552	4.07272	3.72717	3.9471	3.34857	4.12176	4.44944	2.95054	4.37105	3.31699	4.63219	3.76166	3.71103	3.22361	3.05271	2.06185	3.36699	3.13704	3.62123	4.15371	3.56587	3.99515	3.85817	4.17049	4.57262	3.26234	3.43618	3.76139	3.8227	3.83257	2.79622	3.84644	3.93471	4.56402	3.28408	3.90997	3.41328	3.78568	4.04267	3.74865	3.64801	4.35835	2.62609
GPATCH8	7.5e-06	0.194859	1.19e-05	2.79528	2.31229	2.90117	2.72428	2.60393	2.38631	2.60079	2.70609	2.45075	2.64991	2.52429	2.64201	2.51339	2.62469	2.92414	2.27533	2.48666	3.06166	2.44029	2.36827	2.57158	2.52118	2.62714	2.78163	2.56391	2.47926	2.41649	2.86084	2.37253	2.31623	2.76028	2.73472	2.49278	2.86663	2.02889	2.68001	2.88507	2.5934	2.83412	2.93891	2.84398	2.92695	3.27911	2.63404	2.99594	3.15787	2.88037	3.058	2.66262	2.79954	2.05095	3.29262	2.83295	3.25128	2.86144	1.69479	2.79539	2.57739	2.37231	2.7321	2.0781	2.34005	3.05289	2.73429	2.44967	2.43656	2.54584	3.36642	2.01977	2.9051	3.21192	3.28272	3.04268	3.08229	3.27246	3.1888	2.96222	2.92252	3.45042	3.48504	3.44115	3.33647	2.74582	3.17204	3.50087	3.37173	3.33714	3.35886	3.87016	3.31149	3.49596	2.62302	2.68955	2.90057	3.03104	2.68068	3.36955	3.12912	3.01191	2.15947	3.44346	2.30162	2.82026	2.6364	3.76601	2.16318	2.65992	2.71079	2.49986	3.12923	2.45312	2.70199	2.95258	2.80904	2.68516	2.40993	2.99921	2.20035	2.10209	2.11287	2.5401	2.07015	2.58479	3.03817	2.75783	2.52537	2.73901	2.69655	1.17766	2.61558	2.19118	2.49932	2.12773	2.68125	2.60817	2.96129	2.75508	3.27894	1.98619	1.89266	2.33514	3.14971	2.74091	2.80368	2.22373	2.90028	2.32389	2.6137	2.43095	2.42301	2.65037	2.89408	2.30562	2.98319	2.73965	2.47706	1.86457	2.58376	2.61348	2.55142	2.95293	3.11093	2.75736	3.2746	3.27062	2.42551	2.84268	2.68343	2.77049	2.55934	2.55425	2.97964	2.85116	2.73541	2.6834	2.74599	2.59548	2.23226	2.35834	2.8657	2.83516	2.65253	2.40931	2.34928	2.27158	2.52662	2.61138	2.85523	2.55572	2.7939	2.4435	1.9634	2.40128	2.62642	2.8782	2.20664	2.90008	2.59703	2.65395	2.39506	2.93121	1.96975	2.11003	2.46947	1.91587	1.80575	2.27962	2.26628	2.83621	2.64446	3.14165	2.73875	2.4992	2.8294	2.93435	2.61876	2.16482	2.23137	2.73797	2.74472	2.92683	2.85096	2.34466	2.11493	2.01017	2.42876	2.81221	2.87297	2.39353	2.86313	2.34102	3.02913	2.50493	2.77227	2.82749	2.62798	2.81576	2.95834	3.30886	2.75281	2.52067	2.35129	2.30527	2.25598	3.09941	2.54772	2.94922	2.79086	2.3888	2.51763	3.0394	1.67166	2.61212	2.97128	2.05419	2.55631	2.24157	2.34826	2.04928	2.35527	2.9066	2.74136	2.30156	2.08083	2.90279	3.13332	2.2287	2.42804	2.53834	2.73797	3.1415	2.33027	2.53526	2.89709	3.14679	2.93062	2.74861	3.40554	3.29693	2.7155	2.90518	3.15222	2.98912	2.48959	2.7337	3.15656	3.46957	2.9579	2.74114	2.99623	2.73743	3.23139	1.80748	1.57836	1.67016	3.41204	2.90525	2.56157	2.51422	1.82114	2.1429	1.90858	2.24495	2.67507	2.53715	2.66723	2.85236	3.27952	3.1474	3.26484	3.61659	2.75326	2.88196	2.76708	1.88569	2.58002	2.7862	3.63325	3.51497	3.42202	3.35826	3.47284	3.3365	3.03958	2.74349	2.1337	3.07471	2.90981	3.05559	3.21453	3.2884	3.4084	3.71161	3.24638	3.40697	2.93725	2.0273	2.10856	1.66029	2.35617	2.66623	2.44956	3.05915	2.10269	1.29584	3.27849	3.33907	2.74938	2.58904	2.79498	2.34033	2.96582	2.70303	2.81412	3.37379	3.18193	3.14893	3.22811	3.1731	2.85967	3.25367	3.28271	3.49406	3.57092	3.44005	3.21949	2.50419	3.57428	3.44935	3.18204	2.89898	3.22563	3.14872	3.27261	3.18276	2.47277	3.56977	3.32402	2.89759	3.18139	3.53012	2.82177	3.68483	2.83299	3.27016	3.62916	3.2056	2.90627	3.3412	2.98435	3.52408	3.12287	3.39679	3.37107	2.90781	3.4518	3.26206	2.4898	3.27116	2.74743	3.15473	2.80259	2.63315	3.14434	2.89229	2.63466	3.0582	2.5827	2.36295	2.69307	3.10489	3.42262	2.64538	2.21695	2.65837	3.07075	3.00904	3.39921	2.93467	3.03178	3.02068	2.92383	2.94238	2.36415	2.72552	3.23251	3.02306	3.21451	3.00879	3.09663	3.11427	3.08342	2.53421	3.14952	3.17286	3.38105	2.78649	2.50174	3.04682	2.98716	2.89491	2.91732	3.02219	3.18449	3.33821	2.92444	3.40677	2.90795	3.70857	2.17967	2.82277	3.05644	3.08202	3.36372	3.5774	3.06509	2.7717	2.54003	2.43661	2.74904	3.01017	2.68596	3.19536	3.13419	3.26553	2.96501	3.19226	3.01169	2.64966	2.71765	3.26854	3.49352	3.4309	2.35519	3.48953	3.14174	3.061	2.85228	3.13886	3.4754	3.17859	2.42167	2.809	3.35437	2.97853	2.97735
GPBAR1	6.49e-06	-0.307345	1.04e-05	0.770463	0.992043	1.22243	0.966061	1.32947	1.21983	0.858379	0.634686	0.848718	0.683292	0.574538	0.564915	0.775683	0.893285	0.825297	1.64819	1.38466	0.896698	1.23303	0.675455	0.86671	0.963622	0.849439	0.58938	1.11003	1.15827	0.676628	0.942308	1.1825	0.823831	1.53441	1.66739	0.979513	0.927745	0.884715	1.92524	1.31133	0.967316	1.3867	2.2379	1.03125	0.881978	0.863383	0.418892	0.126709	0.90381	0.56774	0.487795	0.950095	0.569783	0.605684	1.11457	0.440208	0.405992	0.622274	1.20777	0.829525	1.12088	1.25242	0.510152	1.19163	1.76294	1.15043	1.18225	0.986593	0.724563	0.502331	1.05783	0.963918	0.446891	1.40174	0.76901	0.617016	0.348119	0.970044	1.79385	0.382833	0.272143	1.1044	0.304394	0.774671	0.273456	0.864889	0.66175	0.221073	1.09802	0.434988	1.57614	0.669934	0.289952	0.950692	0.500292	0.328032	0.770533	0.779218	0.585924	0.615699	0.86584	0.320311	0.481092	1.12684	0.734309	0.550211	0.399773	1.10969	0.223917	1.01721	0.9634	0.709379	1.54765	2.02098	0.393855	0.704695	0.498353	0.633199	1.05471	1.00065	0.368712	0.0648829	0.283922	0.493955	1.13264	0.613815	0.503247	0.523863	1.20433	0.75232	0.710173	0.776357	0.939227	1.28924	1.10635	0.311387	1.13842	1.44095	0.541812	0.545277	0.397584	0.215119	0.673918	1.05415	1.04075	0.522257	0.676087	0.231924	0.289244	0.555718	0.66102	0.762817	0.891963	0.303927	0.406319	0.714751	0.382833	0.477677	2.16778	1.07361	0.919988	1.18967	0.671022	1.01114	0.283685	0.685267	0.922502	0.458592	0.706729	0.529971	1.59589	0.89724	0.609377	0.752577	0.731965	0.475604	1.13422	0.640066	1.20858	1.04663	1.05929	0.404031	0.646255	0.399116	0.848638	0.561595	0.769687	0.928503	0.325732	0.558562	0.790939	1.26129	1.0552	0.211635	0.8062	0.505688	1.12453	1.09342	0.578407	0.959473	1.31638	0.475085	0.730662	0.327802	0.533862	0.673195	0.0539454	1.06523	0.494774	2.17092	0.388355	0.839153	1.4232	1.48625	0.335255	0.515712	0.608052	1.16027	1.1961	0.921589	0.294782	0.451013	0.89243	0.593593	1.17594	1.4768	1.14026	1.14802	0.234011	0.780898	0.584385	1.18878	0.474877	0.868134	0.579277	0.469469	1.05998	1.81303	0.335483	0.597889	0.131589	1.07375	0.0765591	0.940129	1.26496	1.44901	0.289008	0.50284	0.147307	1.60003	0.746743	0.819423	0.539531	0.395611	0.559737	0.267236	0.781318	0.552771	0.601221	0.423847	0.126841	0.831229	0.768417	0.945308	0.491699	0.506907	1.23628	0.813525	0.820404	0.528371	0.581881	1.24391	0.806613	0.578021	0.106348	0.354452	0.867896	1.06178	0.948152	0.20389	0.807849	0.896621	0.32112	1.22484	0.440952	0.816559	0.822037	0.185613	2.10893	0.284396	0.340391	0.227864	0.539432	0.174918	0.565305	2.15695	0.339137	0.893673	2.16691	0.128557	0.504976	0.535655	0.479644	0.491802	0.55817	1.06433	0.162597	0.292311	0.0777899	0.681854	0.418244	1.19805	0.210015	0.532766	0.1149	0.371503	0.313942	0.482332	0.167101	1.0675	0.352194	1.07066	0.925999	0.61155	1.59106	0.722379	0.927745	0.536849	1.0795	0.201383	0.41997	0.813853	0.40305	0.201759	0.509949	0.307778	0.573665	1.56203	0.626019	0.245861	0.205768	0.274649	1.89045	1.86699	1.03541	0.60065	1.55587	1.09363	0.906352	1.259	1.07998	1.00798	0.230818	0.614569	0.419647	0.148348	0.507414	0.751721	0.761881	1.68894	0.801904	1.15627	1.31574	2.44657	0.744592	1.33268	0.896853	1.13284	0.730575	1.16086	0.482539	1.15995	0.808509	1.80488	1.76549	1.04467	0.504875	1.0995	0.257855	0.682483	1.06129	0.905736	1.30334	0.436588	2.0579	0.446468	1.1394	0.0816123	0.559345	0.213378	0.368712	1.04061	0.353775	1.70933	0.490365	1.10809	0.447844	0.653885	0.912497	0.318461	1.22552	0.659194	0.893751	0.59684	0.485324	0.207518	1.33725	0.146655	0.204141	0.373286	0.666484	0.562963	0.236462	0.109427	0.158337	0.138552	0.264957	0.926683	0.591775	0.271187	0.661111	0.444243	0.216982	0.51541	0.491904	0.673104	0.217479	0.0453032	1.44239	1.74696	1.67816	1.67478	0.590913	0.69964	1.10702	2.67643	0.809908	0.931759	1.43989	0.15069	1.31446	1.0842	0.250355	0.733962	0.411643	0.245009	0.408168	1.03956	0.888772	0.316725	1.73652	0.980976	0.200755	0.372841	0.560617	0.938549	0.334568	1.2667	0.306029	0.499068	0.541812	0.235114	0.638584	0.162339	0.497127	0.356031	1.21213	0.260748	0.819178	0.830174	0.278104	0.662023	0.990955	0.496616	1.14679	0.212881	0.834954	0.241108	0.742006	0.258097	0.586693	0.243425	1.71158	0.296193	0.283329	0.241474	0.582652	0.514804	0.683292
GPBP1	0.471846	0.0219001	0.500617	3.66476	3.4221	3.52587	3.67885	3.5289	3.53737	3.66149	3.83907	3.53076	3.60977	3.61343	3.97048	3.7434	3.63787	3.55523	3.65418	3.73976	3.69997	3.72056	3.47433	3.72788	3.5392	3.7037	3.64511	3.8458	3.66016	3.5843	3.70755	3.69378	3.64577	3.80285	3.66234	3.59085	3.72195	3.69896	3.50232	3.76724	3.78943	3.61017	3.52751	3.33593	3.52713	4.10895	4.1791	3.56109	3.78774	3.80486	3.76637	3.23889	3.45142	3.4153	3.86645	3.5114	4.2211	4.24824	1.5104	2.92917	3.08325	3.32406	1.90804	2.68264	3.4104	4.35649	3.62142	3.72572	3.91177	3.68134	3.86366	3.53247	3.93204	3.95249	3.85237	3.96156	4.08761	4.34844	3.70539	4.10364	3.86499	3.88095	3.5651	4.20168	3.89328	3.57099	3.63935	3.72882	3.54429	4.32466	3.58195	3.82106	3.79049	3.66645	3.78628	3.69795	3.73309	3.92309	3.71985	4.00523	3.88452	3.62048	2.4332	3.99106	3.31596	3.57983	3.8618	3.94365	2.91046	2.68849	4.04169	3.33822	3.787	1.65421	3.5511	3.79817	3.47867	3.63443	3.91207	3.61995	3.97888	3.67413	3.36415	3.70638	1.53933	3.45178	4.0265	2.88341	3.48406	3.64287	3.38591	1.75429	3.30413	3.13839	3.15691	3.36702	2.94413	3.2692	3.29594	3.94772	4.30585	3.1812	3.8025	3.10729	3.80154	3.60183	3.92274	3.83073	3.93133	3.70473	2.04257	2.20955	3.60208	3.43078	2.93827	3.49383	4.01607	3.89419	2.39947	3.19322	3.49783	3.76	4.1681	3.71034	3.86978	3.99468	3.97851	4.20996	2.528	3.41706	1.68545	3.57056	3.79448	3.55939	3.55584	3.98824	3.18196	3.53762	3.14897	2.00931	3.64911	3.82985	3.96926	3.85647	2.14111	3.35631	3.22632	2.91248	3.46785	3.58763	3.31583	2.55001	3.15911	3.65448	4.02227	3.83883	4.13866	3.16144	3.84029	3.17781	3.40051	3.92254	3.59039	4.20693	3.95147	3.6719	4.48675	3.66407	3.98322	2.7629	3.81387	3.77831	3.42546	3.86504	3.88754	3.52061	4.03741	3.88099	3.46905	3.76477	3.80518	3.78073	3.72901	3.87707	3.59206	3.29622	3.29621	1.41321	3.47145	3.97187	3.60372	3.37947	3.96092	3.18549	3.52114	3.71887	3.26222	3.55111	4.05961	3.89588	3.70685	3.45549	3.84536	3.82535	3.5701	3.28761	3.55678	3.72787	3.84566	4.08211	3.52321	3.75307	3.03838	2.95336	2.07176	2.78975	2.93412	3.11567	3.35519	3.33584	3.3706	3.47372	4.30023	3.50829	3.49221	3.95848	2.63928	3.69069	3.90766	3.36177	2.29763	2.93408	3.81017	3.71288	3.70445	4.15808	4.09238	4.08792	4.18884	3.99448	4.5854	4.28311	3.89346	3.96392	3.77463	3.45888	3.27735	4.7389	3.60304	3.75202	3.61089	3.75505	4.07088	3.22854	3.5825	2.09282	2.61454	3.25725	4.0306	3.51752	3.99415	3.95353	2.82265	3.70757	2.24811	3.68044	3.71445	4.11804	3.95256	3.79645	3.91834	3.82507	4.53035	3.98481	3.78321	4.18914	3.72212	3.83041	4.01087	3.50831	3.9717	4.26379	4.10148	4.18361	3.52267	3.89044	3.68616	3.39321	3.68149	3.84438	3.62737	3.92481	4.14879	3.8509	3.995	4.10382	3.68756	3.87614	3.568	3.98192	3.543	2.91701	2.00429	3.29528	3.15038	3.94066	3.30733	3.56357	3.56702	3.90356	4.05322	4.0665	3.75459	4.17206	3.51775	3.79326	3.99078	4.38922	3.92146	3.84193	3.58515	4.27566	3.89496	4.20183	3.88447	4.07647	4.26883	4.17011	4.05446	3.69706	4.40002	3.9927	3.80033	3.92131	4.18855	3.82867	4.08547	4.08487	4.46728	4.1427	3.93063	3.84417	3.77724	3.90767	4.05397	4.13787	3.81094	3.82257	4.15531	3.8487	3.82826	3.84003	3.58291	3.71185	3.54578	3.9341	3.47084	3.67253	4.19647	4.24189	3.63056	3.58253	3.94446	3.75354	3.65671	3.57774	4.0978	4.2248	4.04131	4.07983	4.00411	4.17894	3.72652	4.2614	3.60133	3.91448	3.53512	3.70814	3.85815	4.14148	4.13643	3.40894	3.99271	3.69621	3.75683	4.11613	3.6672	3.85121	3.55404	3.93282	3.22463	3.83512	3.54384	3.75319	3.5009	3.43206	3.87068	3.88837	4.00844	3.29986	3.94725	3.83189	3.96361	3.81688	3.58704	3.994	3.90464	3.53812	3.93903	3.8649	3.62443	4.10949	3.98834	3.65452	3.67985	4.11428	3.87511	3.6769	4.04559	3.87198	3.94662	3.61522	3.80133	3.88248	3.75484	3.71459	3.68537	4.45809	4.07624	4.05617	3.83136	3.73493	4.10009	4.10558	4.35579	3.90617	3.62027	3.84909	4.05455	3.88857	3.74467	3.92341	3.31265	4.2771	3.93281	3.80592	3.99959	3.9626	3.56352
GPBP1L1	6.88e-20	-0.579792	3.61e-19	4.29103	4.89524	4.35397	5.06048	4.86215	4.74217	4.85103	4.91673	5.07582	4.97536	4.9776	5.0643	4.82805	4.88755	5.06911	4.65258	4.6623	4.90857	4.82344	4.86389	4.85941	4.82315	4.8968	5.02803	5.02198	4.85389	4.97692	4.88165	5.07618	5.12521	5.14891	4.64432	4.63924	4.99478	4.87186	4.63916	4.79089	4.56868	4.72969	4.31528	3.88869	4.44924	4.32343	3.78248	4.3042	3.88761	4.10442	3.98545	4.29436	4.0247	3.63333	4.49338	3.93021	4.57497	4.85892	3.71998	3.63682	3.85563	4.076	2.87411	3.82464	3.9174	4.63657	4.13439	4.25226	4.34211	4.22533	3.86308	4.01836	4.19756	4.18709	4.60684	4.28163	4.55899	3.91948	4.27061	4.66675	4.44357	3.84397	4.72766	4.43966	4.61069	4.63664	4.28322	4.82149	4.33062	4.60702	3.93752	4.23853	4.52286	4.06022	4.5328	4.19024	4.14272	4.55935	4.32145	4.76234	4.91501	4.39934	3.52339	4.5169	4.66948	4.45942	4.44311	4.82762	4.8106	3.74251	3.70594	4.40976	4.54897	3.14406	3.92287	3.57024	4.18229	3.80958	4.52182	4.27615	4.5475	4.20995	4.01422	4.61508	2.78159	4.14359	4.42001	3.96344	4.28534	4.23475	4.60316	3.36338	4.25954	3.78381	4.0437	4.17234	4.62026	4.17618	3.81597	4.42743	4.7589	4.90527	4.09609	4.23889	4.30824	4.38885	4.31827	4.36041	4.33363	4.49325	3.29004	3.20841	4.40684	4.45477	4.42839	4.03173	4.98386	4.04057	3.20261	4.07337	3.96541	4.65638	4.8209	4.33455	4.26426	4.22375	3.81897	4.71146	3.31781	3.9505	3.08629	4.09834	4.50766	4.03408	4.5537	4.33666	4.41436	4.17227	3.80272	2.85499	4.43829	3.93935	4.53534	4.33449	2.91451	4.27637	3.96063	3.9954	4.36724	3.94339	4.40758	3.93701	3.88117	4.21616	4.24438	4.2946	4.00526	4.25294	4.29641	3.99992	3.92002	4.32464	3.9745	4.06172	3.80945	4.38141	5.01354	4.1254	4.20304	4.1339	4.45724	4.28059	3.70152	3.95079	4.3518	4.375	4.33758	3.57535	4.1069	4.17429	4.46993	4.11923	4.28479	4.09988	4.39979	3.94789	3.81757	3.00094	4.21624	4.19717	4.00581	3.953	4.52775	3.79751	3.96066	4.01739	4.84294	4.18105	4.10335	4.28397	4.38281	4.00853	4.48888	4.37218	3.60913	4.32848	3.62374	4.07632	4.46301	3.74153	3.90811	4.37004	3.87815	3.84212	3.32298	4.02875	3.31232	3.94043	3.46627	4.15165	3.90854	4.2224	4.62241	4.18202	4.18883	4.14545	3.4527	3.71808	4.48158	4.03928	3.53487	3.64316	3.95768	4.06808	4.04644	4.50379	4.45754	4.47291	4.59079	4.42554	4.40246	4.81632	4.07941	4.09439	4.39241	3.8728	4.23699	4.60922	4.01026	4.66148	4.50696	4.54839	4.44538	4.37708	4.0784	3.43548	3.60186	4.45986	4.06597	4.46681	4.29461	3.74143	3.78371	4.75733	5.07366	4.74778	4.63586	3.69291	4.74339	4.03756	4.44524	4.24976	4.38602	3.93007	4.36232	3.98788	4.07397	3.98683	4.89666	4.80136	4.3005	4.58508	4.55274	4.05372	5.08256	4.61292	4.06693	4.22182	4.02829	4.19522	5.23162	4.42706	4.56824	4.62834	4.40744	4.1289	4.52905	3.95278	4.3384	4.01355	4.07912	3.81197	3.67438	4.22166	3.62751	4.54947	4.56616	4.04598	4.2026	4.01211	4.52636	4.47625	4.31118	4.38171	4.47568	4.48478	4.30167	4.52133	4.34549	4.36562	4.31353	5.05388	4.03726	4.22629	4.39878	4.59598	4.74295	4.53555	4.88592	4.37896	4.7361	4.18934	4.1739	3.88937	4.61141	4.75069	4.47558	4.303	3.58918	4.40881	4.48113	4.70662	4.24916	4.27409	4.60517	4.18359	3.39162	4.0051	4.44763	4.12247	4.76427	4.52703	4.60809	5.07043	4.12787	3.90568	4.73007	4.33488	4.47185	4.19929	4.02332	4.26667	4.22366	4.24911	4.29475	3.79459	4.43319	4.50796	3.82807	3.87563	4.52514	4.85927	4.00604	4.27321	4.8343	4.15742	4.18039	4.43643	4.71858	4.96081	3.92816	4.75645	4.54805	4.46684	4.65046	4.46071	4.285	4.80442	4.32816	4.44779	4.73002	4.5995	4.24304	3.74191	3.5725	4.15436	4.49222	4.77076	4.55845	4.40465	4.51595	4.44529	4.06271	4.7004	4.4276	4.53914	4.60609	4.15291	3.47229	4.13702	4.08618	4.15866	4.69816	4.38604	4.44206	4.49629	4.26796	4.14972	4.52865	4.11933	4.56766	4.64657	4.49237	4.84596	4.37587	4.34225	4.42558	4.00525	4.24309	4.32731	4.06415	4.35583	4.70657	4.62782	3.91066	4.07133	4.57678	4.37595	3.89334	4.43823	4.29567	4.68573	5.02648	4.97217	4.573	4.6898	4.06344	4.10972	3.65782
GPC1	1.07e-10	0.584562	2.49e-10	2.81496	2.67597	2.98785	2.52967	2.69966	1.8718	2.07361	1.95658	1.64483	2.33425	2.05825	1.6559	2.52697	1.75502	2.34937	2.26081	2.60189	2.25157	1.74119	2.00137	1.88413	2.01639	2.02034	1.98328	1.74162	2.01146	1.74295	2.05918	2.32832	2.12456	1.91441	2.87322	2.45993	2.50713	2.04747	2.84888	2.73459	2.44657	2.83099	2.8075	3.44136	2.67159	3.15763	2.72907	1.78772	2.62316	3.46086	3.97893	3.97126	2.38294	2.4239	3.41996	3.74775	3.00168	2.50393	3.03525	3.2005	3.7958	2.81094	3.4734	4.15691	3.98352	2.46407	5.36951	3.51094	1.90234	2.95034	2.82381	3.57398	2.5852	3.73415	2.96545	3.39709	2.01314	2.94405	2.81691	2.83887	0.89033	3.92563	1.68912	2.42328	2.77589	2.94881	5.09747	2.17082	3.65304	1.87876	4.20376	5.27048	3.25686	3.8007	2.78094	4.40334	3.2655	2.46014	3.54644	4.36615	3.56817	2.62138	2.48561	3.2123	2.39501	2.55675	1.89747	3.24963	1.87947	2.95453	1.82936	2.35202	2.69755	4.26799	3.63162	3.00432	2.96368	2.21453	3.56082	2.6185	1.95315	2.06015	3.70005	2.45096	3.70378	3.32377	2.16111	4.23048	2.93896	2.31892	3.79627	2.06001	3.28503	2.5653	3.05705	1.98163	3.27879	3.33064	4.31783	2.89132	2.31072	1.32152	1.52642	3.09516	2.77509	2.65661	1.99487	1.7848	2.06595	1.91812	3.82318	3.04198	3.02834	3.61288	2.93193	3.65332	2.426	2.42183	4.15659	4.20193	3.25742	3.18096	2.47303	3.76829	1.97537	1.88745	3.31259	1.79755	4.79263	1.87927	5.14637	3.64973	3.23795	2.27671	2.8223	2.46383	3.11558	4.24552	3.94164	3.87087	2.68742	1.71875	3.30686	1.62438	2.9268	2.98004	3.17169	3.26164	1.28789	2.21798	3.08563	4.06772	3.4565	1.45586	1.3715	2.61579	2.97787	4.27226	2.19491	4.33784	4.98584	2.21869	2.24917	1.35586	1.8639	3.16781	0.527271	2.53199	3.1404	4.26083	2.20986	2.5147	2.70764	2.85945	2.54471	2.96264	3.14331	3.23839	2.81654	2.84838	2.05235	2.17018	2.69198	2.23484	2.45104	3.36492	3.26225	3.69273	2.65579	2.04233	3.43745	3.03295	2.56806	1.98939	3.16997	3.4183	4.81366	2.45933	3.51591	2.35738	1.04096	2.59338	3.03525	3.24673	3.49927	2.80612	1.99335	1.73526	1.83119	3.8603	4.07559	1.68307	3.29756	3.07512	2.64798	1.93199	5.39704	2.22435	4.26257	1.9402	2.20317	3.54154	2.34133	3.3059	2.10326	2.25617	2.99568	3.85767	2.36709	0.408277	3.37878	2.75521	2.96185	1.37	4.86854	2.60227	3.17041	3.69804	3.29652	2.88249	2.87957	2.21142	3.41033	3.89619	2.15426	4.73269	2.96044	2.56952	3.75729	2.26469	3.02563	2.08035	2.46085	2.26303	2.3471	4.05334	2.62866	3.03249	4.00864	2.21185	3.05455	2.89019	2.54895	3.50043	3.67418	2.78438	2.03889	2.22169	1.72242	2.51914	2.38023	3.3206	2.38286	4.11965	1.43776	2.35654	2.19412	2.04579	1.86675	2.45552	2.21307	4.49523	3.41729	2.69815	3.00036	2.22018	2.66514	2.96249	3.11408	1.28487	2.69953	2.20664	2.1819	3.82606	3.55834	3.0113	2.48846	3.89382	2.95032	2.22002	1.75215	1.37973	3.27026	3.30141	4.33643	2.79406	2.1671	2.76797	3.42441	4.00912	3.34676	3.20917	3.09288	1.83475	3.1348	1.87708	2.47389	3.20821	3.40297	2.84398	3.41132	2.95725	3.48414	3.63785	3.14127	2.82613	2.80217	3.28551	3.07005	3.27481	4.62872	3.96839	2.83663	2.87456	4.09576	3.0196	1.65008	2.87107	2.84693	2.55807	3.57096	2.37028	2.43146	1.58794	4.375	2.61016	2.29051	4.91126	1.53052	4.38767	2.34755	3.3065	1.85435	2.95639	3.85656	3.09946	2.82946	2.66102	3.10004	2.53506	3.43145	2.19815	3.32974	1.85208	1.56647	2.59498	3.39094	1.72129	0.92729	1.82993	2.59791	2.23851	1.43898	0.934252	2.9383	1.52191	3.0558	3.32937	3.36345	2.16079	3.05572	4.52043	0.977097	2.17201	2.49968	1.06654	1.41414	1.27906	3.77283	3.61524	2.91121	3.12178	3.15617	3.76359	3.63958	4.3249	2.52712	3.39661	3.00868	2.3688	3.667	3.65298	4.15811	3.83924	2.2568	2.61718	2.53264	3.38678	3.17516	3.32295	4.07135	3.32635	2.07776	3.19372	3.18172	3.30585	3.91124	3.86279	1.74481	2.34976	3.04095	0.975924	2.06157	2.12373	1.76388	2.63187	2.89282	1.39276	3.25861	2.85545	2.74099	2.08777	2.61506	2.58099	3.76833	2.42207	3.33468	3.16463	2.9653	2.49447	2.54283	1.6249	3.2573	2.2745	0.959696	1.6439	1.29649	2.87584	3.79992
GPC3	0.00604292	-0.291206	0.00778408	1.54335	1.4643	1.5786	2.25885	1.84004	2.73118	1.21039	1.55905	1.2844	1.28729	2.28579	1.98335	2.02155	1.86128	0.907583	1.70319	2.13323	0.923111	1.49365	0.892508	1.79726	2.38126	1.65214	1.60739	1.57507	1.83147	1.60909	1.74377	1.30871	1.57531	1.97644	1.88803	1.84081	0.999567	3.32432	2.36101	1.80037	3.04238	2.12198	2.88889	1.64173	1.82093	2.50195	4.56601	0.466131	0.861955	1.57202	6.27157	1.35168	1.08332	1.17095	1.13133	1.20433	1.47363	1.2919	1.38051	0.413161	1.29072	1.33942	1.52722	1.88061	2.26571	1.53635	0.362891	0.816477	0.3744	1.17938	0.82432	1.64459	1.04152	1.22823	1.35614	0.540027	0.720629	0.340391	6.00986	2.44316	1.39495	0.462785	0.997401	0.33754	0.659651	2.62286	0.600745	0.575119	0.812129	1.09112	5.10667	0.19497	3.16313	1.04495	1.23983	1.70876	2.23671	0.976144	2.80327	1.02496	0.378734	0.613909	1.06819	2.95496	2.24923	2.2295	0.378179	0.506196	4.31448	1.69724	3.64718	0.740366	0.677621	2.53809	0.668391	1.13803	3.76405	2.12035	0.5655	0.166844	5.47136	0.175557	3.11965	0.978122	0.856946	1.29743	1.46137	0.540325	0.563451	2.87143	0.587557	0.152508	0.610983	0.518233	0.917623	0.718964	4.99926	0.298658	1.55729	6.16058	0.447949	3.30512	2.46045	0.791272	2.18412	1.67595	0.528171	1.69791	2.4127	4.06517	0.780646	3.07517	0.665848	0.381505	3.67095	0.327227	3.05047	1.72129	4.04197	1.3429	2.52472	1.32366	1.34187	0.817705	0.458382	1.32671	0.63264	0.593593	1.17498	0.874522	2.79651	1.07409	2.24443	1.20113	1.10976	1.91774	1.75472	0.928882	0.881273	1.51485	1.12035	3.9504	3.49003	0.397036	1.84024	1.47866	3.53654	3.29383	0.944634	0.982948	3.25329	0.528871	0.866552	3.51651	2.18177	2.97803	3.49983	1.01878	2.86404	0.434348	1.55184	0.811471	2.03963	0.698307	1.80062	1.38984	2.12628	2.67448	1.05047	1.26111	0.615134	1.91265	1.09613	0.644964	1.58741	0.774587	0.662844	0.870266	0.598556	2.20229	0.862749	1.20933	0.534659	3.49258	3.77229	1.18713	0.805705	1.3955	0.945233	3.22937	2.78371	1.13822	1.17281	1.8991	0.585828	2.00306	1.57148	0.823342	0.52085	2.57604	1.09085	2.77362	1.45307	0.897163	0.617298	0.97475	2.1335	4.45863	6.764	3.83545	2.96614	1.0876	0.0226164	0.228234	1.3122	3.33698	1.71572	3.02708	0.229219	0.593688	1.14222	5.76716	0.686613	0.859652	0.403268	5.40787	0.495797	0.973721	1.38001	3.959	2.1504	0.373063	0.296663	0.682483	1.13001	0.751035	0.385597	1.12095	1.12413	3.17918	0.903655	1.24416	0.688852	0.694836	3.7671	2.10447	0.608052	4.46011	5.79106	0.319965	0.133169	2.85511	1.40844	3.08236	0.648097	0.90273	1.06039	3.527	6.01283	0.566864	0.54962	1.05005	1.07772	1.52627	0.409798	0.753348	0.758985	0.962512	2.67996	0.763836	1.1165	1.38797	0.73907	0.833011	1.2549	1.65421	0.767316	1.4939	1.00187	4.55099	0.616075	0.9115	0.462681	2.30941	0.505688	0.787265	1.87519	6.04109	1.25029	0.643949	0.85822	0.781234	0.818523	0.266157	2.02524	0.839476	0.30871	0.682124	0.642471	1.04684	0.628074	1.22946	0.205893	1.45402	0.658737	1.17262	0.657183	1.46404	0.517124	1.16389	0.642378	0.758047	1.65122	1.03569	2.05196	1.86485	1.23057	1.12644	1.18123	0.883777	0.75232	1.5209	1.02155	2.189	0.910963	2.62256	0.546265	2.66755	1.12836	3.31503	0.582171	0.547845	0.241718	1.15821	0.766638	1.98287	2.50269	1.57584	0.367483	0.424385	1.58674	0.950244	1.00317	1.90543	2.44109	1.01535	1.35072	0.693052	0.468114	1.71633	1.46884	0.313826	0.245252	0.66102	0.581978	1.81668	0.778293	1.12433	1.09282	1.70297	1.7455	1.73717	0.4959	0.600079	1.90404	0.909043	0.426211	0.816313	2.74274	1.10447	2.37515	0.858458	0.581014	1.44996	1.61433	1.18168	0.72927	2.07635	0.537644	0.379399	0.49293	0.304394	0.116099	0.396488	0.398131	0.449007	1.03104	4.64714	1.87137	1.38339	1.0743	2.45933	2.41259	1.48342	1.98859	1.64178	0.947928	0.841571	1.53824	2.02832	3.11784	1.34608	1.45144	1.75318	0.328032	1.0795	0.629193	1.98094	0.347892	1.11157	3.71236	0.8222	1.24531	0.317304	2.25671	0.800165	0.451541	1.85172	0.809332	1.47856	1.55856	1.86774	5.68803	4.01082	0.766638	2.35668	0.873734	0.705403	1.28398	1.06984	0.49968	2.15885	2.27536	1.39122	1.42417	0.626486	0.970191	0.664756	0.264116	0.54201	0.701239	2.87978	0.338909	1.36715	1.38078	0.424385	2.24638	3.66982	1.79506
GPC4	1.12e-08	0.497616	2.2e-08	3.8555	3.27767	3.8212	3.73591	3.58891	2.78492	3.23614	3.5284	2.93011	3.42814	3.48704	3.57186	3.92932	2.81873	3.07764	3.32934	4.11782	3.0583	3.53371	2.9982	3.24606	3.44551	3.27481	3.31809	3.25482	3.68207	2.64145	3.4569	3.0998	2.68809	3.11686	3.87614	3.21856	2.96958	2.725	3.60639	3.88729	3.59469	3.64658	4.03503	4.6471	3.71366	5.23949	4.20421	4.12977	5.01735	3.19667	4.72213	3.76643	3.78972	1.60246	4.2517	3.11793	4.9956	4.30691	3.45845	3.81536	4.70405	2.47602	4.48138	4.42461	4.06558	3.56856	2.86299	3.74444	2.41183	3.18666	4.58519	4.14192	4.8291	3.36295	5.18965	4.37866	3.4699	2.39328	4.56415	3.05615	4.53328	5.17746	4.92933	4.2508	5.08406	3.94554	2.7862	4.53384	3.62443	4.62118	4.99573	3.15687	4.59294	3.08548	3.17825	3.47759	3.44126	3.64963	2.53264	3.47917	3.98009	1.67708	3.11578	4.00036	1.52632	3.88469	3.63916	3.89876	3.16168	4.41656	4.8317	4.00459	3.7358	1.77501	3.13813	4.0816	3.37753	5.25642	3.8806	3.66706	4.06803	1.57163	3.70433	4.62953	2.36202	2.90943	5.51275	5.16099	4.12532	3.93891	4.65499	1.3352	3.21728	3.48813	4.15566	4.11745	4.5607	3.61898	3.23069	3.83104	3.4866	4.21503	3.69261	2.93523	4.94106	3.98621	3.46447	3.63165	4.44475	4.471	3.16358	3.34944	3.73255	2.9547	5.11088	4.42523	3.90022	3.64843	2.92197	3.68662	4.51824	3.75121	3.81617	4.28401	4.77018	3.0718	5.42528	3.52522	3.08974	2.79826	3.55019	4.28862	3.72988	5.08604	4.98038	3.31546	4.65957	3.12264	4.66699	3.81426	3.43281	4.5825	2.51281	3.79	4.22536	2.30153	4.23808	3.01876	3.46048	2.28401	4.2417	3.07758	5.00088	4.90433	4.63023	3.81502	4.83406	3.50601	4.53728	4.0788	2.42134	4.23137	3.24498	2.17635	3.42362	3.27352	3.67947	3.18614	3.89799	3.83245	4.02191	4.81561	3.77789	4.1713	3.62988	4.14085	3.53086	4.49807	3.87039	3.90162	3.48581	3.60343	3.57482	4.55104	3.81883	4.32452	3.11076	3.4662	4.15118	3.35788	3.18739	3.32386	4.84403	3.95685	4.92686	3.70455	3.56933	5.1138	4.3221	4.09746	4.47093	5.36618	3.70491	4.40917	4.22482	2.99134	3.77673	4.34331	5.0839	3.85571	3.81189	2.58138	2.6112	4.25165	3.91782	4.28663	4.36037	4.3294	3.09545	4.03343	1.86592	3.83869	3.86012	4.14984	4.96222	2.26906	4.17117	3.25146	2.38687	4.49966	2.79452	3.6348	3.03159	1.98452	4.45248	3.88857	3.66761	4.98393	5.08829	3.8178	4.04102	4.3792	4.78856	4.68117	3.65865	2.47215	4.34365	5.35554	3.89222	3.00915	2.59569	4.38334	4.77395	3.54518	4.53702	3.45178	3.07392	3.20628	3.85651	4.16318	3.84404	4.33205	3.40411	5.06899	2.27781	3.37805	3.61175	3.57862	4.00257	3.80337	3.67593	4.02379	3.7154	5.03876	4.14299	5.03183	3.54677	4.56004	3.77311	4.79507	4.7778	5.10252	3.66323	4.05162	3.14222	4.19297	4.17596	4.47818	5.1647	3.78539	2.16047	4.021	5.42646	4.97003	4.71408	3.73711	3.54246	4.19204	3.98164	2.7317	3.16594	3.46496	3.70833	4.03481	4.46535	2.44477	3.99016	2.8527	4.68413	2.79192	3.84044	4.14266	3.73005	4.69886	3.13963	4.23629	4.14711	4.62004	4.40143	4.58995	5.47952	4.54085	4.19483	4.30921	4.10754	4.90044	3.79277	4.74995	4.24846	3.92232	5.16009	4.63613	2.07361	4.28944	4.36841	4.4233	3.06438	3.82379	3.46738	3.79483	4.52534	3.36405	3.70851	4.74873	2.80768	4.67728	2.61819	4.76534	3.80667	3.60424	4.07176	3.04591	3.48006	4.35499	4.15837	6.04374	4.36669	3.95117	3.48561	4.96047	3.81041	5.1727	3.82197	4.37815	4.19355	3.96865	3.77008	3.29699	3.74493	3.19524	4.20757	4.35807	3.68077	5.63328	3.53567	3.49211	3.21185	5.76299	3.61796	3.90586	3.38258	3.7963	4.01209	4.50473	4.01912	1.3734	3.28459	5.11545	4.64264	4.36159	3.92902	5.12963	2.44663	3.31204	3.54063	3.02618	3.99243	4.29776	3.81084	5.1848	3.91947	5.1101	4.50186	3.86328	3.89914	4.01416	3.7377	4.06324	3.86644	3.73127	3.73928	4.78589	3.14449	1.46733	4.51505	4.06025	3.8182	4.52947	4.82743	4.26121	3.85567	2.70708	3.94446	4.1682	2.67904	4.21524	4.60377	4.63043	4.37921	4.63562	4.27783	4.49988	3.83317	3.77252	1.68477	3.50065	3.60438	5.87268	3.88533	4.38408	4.10407	4.39763	4.28689	3.80536	4.31728	3.74214	2.90641	4.86412	3.26854
GPC6	2.49e-10	-0.5802	5.61e-10	1.15238	1.50279	2.32288	1.84691	1.53202	1.31481	1.26544	1.51929	0.955387	1.20076	1.64579	1.44795	2.48718	1.44005	1.46718	1.8067	2.24397	1.57134	1.18288	0.988848	1.49272	1.48692	1.43397	1.51843	1.06261	1.46373	1.25242	1.6358	1.48161	1.59359	2.15805	2.33291	1.60345	1.57012	1.43558	2.09488	2.51341	2.17364	1.77821	2.4046	2.68878	2.10742	1.75198	0.172999	0.236952	0.510861	2.56116	0.627513	1.13731	1.13133	2.86082	2.14307	0.803888	0.597507	1.41781	0.494979	0.636451	1.18618	1.35349	0.121015	0.91265	1.3492	1.37551	1.44302	2.06347	1.45591	2.06936	1.62756	1.19061	0.501516	1.88885	0.97541	1.0861	0.69537	0.878921	2.00942	0.542407	0.444137	1.24019	0.826518	1.6141	0.559541	0.974603	2.0684	0.729966	1.21543	0.704872	2.52532	0.596363	0.828144	2.64284	0.72334	2.53764	1.54691	1.33125	2.66982	0.957543	1.10387	1.64168	0.227864	2.63306	0.567253	0.701682	0.826193	1.54819	0.406646	0.839153	1.1277	0.678613	1.62975	0.4609	0.703632	0.569394	0.712288	0.883308	1.70119	1.15471	0.658463	1.07902	0.483055	0.997184	0.379399	0.785425	1.14919	0.431569	1.64053	1.21618	1.53565	0.249385	1.25163	0.885262	0.598365	0.795268	0.636543	1.42911	1.6901	1.33268	0.951289	0.629846	0.489646	1.13113	1.429	1.14019	1.25767	0.547845	0.608715	0.593593	0.230941	0.645978	1.32204	1.03224	0.925164	0.886667	1.16215	0.951961	0.977463	1.21083	0.984042	0.969823	0.62798	1.20539	0.760604	1.40207	1.73244	1.07875	1.70359	1.11163	0.714927	1.56438	0.945083	0.760774	1.11183	1.47534	1.2364	1.34721	1.34483	0.909351	1.59884	0.76511	1.61278	1.05513	0.301236	1.12968	0.91747	1.24768	0.73127	0.783582	0.981487	1.12922	1.37278	0.289244	1.09909	1.34948	1.84932	1.94445	0.824646	1.38101	1.7769	1.46038	1.56964	0.848718	1.36211	0.5431	1.4111	1.70146	1.99309	1.2883	0.959473	1.19743	2.16128	1.83082	1.02779	1.12201	1.1737	0.731183	1.06716	1.41305	0.374956	1.19055	1.70814	1.27781	1.28818	0.985865	0.882839	0.391988	1.32106	1.71458	1.06454	1.65883	1.80719	0.666484	0.614286	1.31916	1.11503	0.906968	1.1398	0.642563	0.15782	0.743386	0.817296	1.14607	0.731096	1.53077	0.24245	0.602457	0.631151	1.70531	1.83123	0.451435	0.369941	0.154583	0.0953168	0.238298	0.401958	0.486869	0.903501	0.331476	0.366924	0.41997	0.732747	0.8024	0.392977	0.40806	0.262433	1.51571	0.961697	0.115965	0.219587	0.61504	1.70629	1.30859	0.130536	0.381173	1.17543	1.93353	0.847195	0.973281	0.901417	1.02673	1.53625	1.3769	1.43103	2.25828	1.1811	0.382723	2.81877	0.53047	0.302992	0.175684	0.688046	0.12075	0.636451	0.626205	0.429	0.903501	2.55043	0.205142	1.64828	0.809579	0.264356	0.833173	1.10541	2.42487	0.512682	0.974823	0.148348	1.60516	1.33725	2.55211	0.257614	3.59439	0.110764	1.26778	0.327227	1.24117	0.522558	1.54107	0.745969	1.37033	1.94238	1.22589	1.705	2.06994	1.47093	0.893052	1.77955	0.38659	1.01899	1.21518	1.17249	0.863938	1.48872	0.359296	1.0899	1.75446	1.08644	0.603502	0.380619	0.195852	0.491699	1.80892	0.78115	0.91831	1.28179	1.80707	1.3122	2.20032	1.50136	2.37002	0.703367	1.29971	1.50731	1.0268	1.21375	1.35862	2.93782	1.8279	1.18403	1.79817	1.11989	2.81948	2.47677	2.50564	1.42132	0.889941	1.72992	1.43012	0.693944	1.27304	1.47451	0.915177	2.13376	1.2828	1.74537	1.55611	0.917088	1.29019	2.04792	0.942383	1.41641	0.854554	2.67256	1.29037	1.07389	0.272143	0.411969	0.704695	2.03749	1.46179	0.748891	1.98072	2.05877	2.01239	1.90947	1.72905	1.77716	1.78873	1.36233	1.29842	1.23045	1.27411	0.609093	0.984553	1.03351	0.0893626	0.177216	0.384381	0.619178	0.661476	0.251931	0.216238	0.117695	0.536152	0.687061	0.896543	0.993566	0.388355	1.32129	0.471864	0.209765	0.416732	0.439144	0.438719	0.236095	0.110631	1.65494	1.45922	1.33811	2.31673	3.30483	1.73678	3.10985	2.37187	2.07279	0.89964	2.18625	0.355016	1.05214	1.27358	2.15254	0.848558	0.779386	1.38228	1.02013	2.4507	0.975557	1.33165	2.46725	1.61796	0.218099	0.253505	0.563353	1.47871	1.68603	1.97501	0.377735	0.346531	0.400757	0.359184	0.633385	0.439676	0.300768	0.882291	1.85435	0.288654	1.86813	0.903347	0.237197	0.597603	1.17511	0.657914	0.829931	0.493852	1.2489	0.376402	0.939076	0.479438	0.751806	0.283566	0.971001	0.340619	0.513491	0.0783366	0.364124	0.438293	3.57128
GPCPD1	1.16e-30	0.908463	2.07e-29	3.25663	2.104	2.56604	2.5527	2.3812	2.73051	2.54483	2.30728	1.94808	2.45041	2.05533	2.86471	2.61525	2.37859	2.43893	2.72888	2.4348	2.6315	1.8733	2.04862	2.26168	2.00137	2.0327	2.25344	2.5099	2.27903	2.18542	2.55065	2.53212	2.1945	2.64787	2.42884	2.63763	3.02632	2.37915	2.31959	2.16781	3.14325	2.44263	2.66013	2.53568	2.57896	5.22068	4.3588	3.2403	3.27298	2.66063	5.30985	3.62375	3.21827	3.44907	3.85537	1.76986	4.21885	4.46449	3.10724	2.87501	3.12218	3.59148	3.29908	3.0377	2.90939	2.72851	2.81016	3.47757	2.33894	4.45447	3.99361	3.37721	5.6901	3.00223	4.77222	3.94702	3.15465	2.87763	3.32249	2.99991	4.02072	2.62375	4.49691	3.83412	3.44504	3.30434	4.37301	3.64079	2.8615	3.46239	2.71022	3.583	2.6245	3.64607	3.42484	2.08001	3.21234	3.71084	3.52547	4.58423	5.49209	3.72502	2.75747	5.0215	1.98608	5.59923	3.33545	3.13739	3.32943	2.43376	2.48452	2.65814	4.0053	1.60696	1.98637	3.4272	3.00448	1.77193	3.73244	4.10635	3.76909	2.34375	2.29152	3.75022	1.46331	2.87389	4.9765	2.33047	2.90308	3.34558	2.59994	1.56643	2.41159	3.1769	2.55878	3.83104	3.6469	2.51821	2.39094	2.84402	3.27347	2.84374	3.09506	3.90423	3.47141	3.08437	4.29776	2.3618	3.95045	3.62842	2.95423	2.55159	4.87401	3.64903	4.28063	3.75314	3.05434	2.4228	2.44631	3.29885	4.1045	4.35495	2.88227	4.25729	3.77629	2.24321	4.23541	3.29281	1.8869	3.23263	2.21282	3.11245	3.14338	3.77021	2.79306	2.76609	2.61485	2.42785	3.767	1.95155	3.34322	4.05647	3.18061	4.48194	3.62263	3.32559	2.78337	2.8292	2.87432	1.91361	4.2079	3.62875	3.20295	3.30295	3.41456	2.7538	3.86838	2.56915	3.77068	1.55925	2.27754	3.69899	3.71345	2.49927	3.66563	4.20548	4.28531	2.31571	2.86245	1.22731	3.37117	3.97509	2.19475	5.22563	2.91879	4.51287	4.30406	4.58361	2.65958	4.89137	4.04536	4.55414	3.50051	4.23593	3.83593	4.4563	1.78463	2.12661	4.90375	2.13855	2.614	3.09918	2.77737	4.98889	4.09204	2.72931	6.4332	3.86222	2.19746	3.26391	3.22387	3.92966	3.66023	3.59169	4.30255	3.331	3.41134	3.90035	4.94777	3.05249	3.0692	2.83295	1.87609	2.88741	3.28038	3.85551	4.58518	2.72602	2.13665	2.44729	3.59773	3.41889	3.88679	4.61759	4.23142	2.02995	3.44369	2.25372	5.3799	3.95029	2.37807	2.97214	2.88092	2.86536	2.62996	3.33319	3.47893	3.6357	2.86829	2.45615	5.67149	3.64263	2.01511	3.92992	3.23762	2.31976	3.9864	3.01924	3.81741	3.79523	3.58724	4.96941	5.5321	4.12372	3.95126	1.34897	1.66517	2.86776	3.75704	3.25703	2.76933	3.52281	1.74661	3.29475	2.6185	3.09812	3.08823	3.32974	3.06879	3.73032	3.02066	2.7523	2.53767	2.76895	3.38772	2.05884	3.13865	4.2733	2.87808	4.5654	6.27671	5.26678	2.47303	2.56572	5.06748	2.8501	2.89391	3.55032	2.19159	2.78599	4.15269	2.51859	2.71154	4.70975	3.54871	1.72247	2.90968	2.64826	2.59323	2.95464	2.56728	1.74132	4.76806	3.60515	2.89062	2.4836	3.87629	2.571	2.53565	2.22561	3.1065	2.41543	2.31287	3.1237	2.88125	4.42901	3.8304	4.44299	3.12915	3.83314	3.72127	3.94778	4.98018	2.82399	2.44095	3.00317	2.83921	2.84427	2.25202	2.05144	2.58104	4.20661	4.10781	3.20655	3.35621	4.08317	4.08835	2.58393	3.33924	2.67866	4.42799	2.55665	2.57328	2.88637	2.69236	3.92037	2.87113	3.55459	2.73652	2.90028	4.10375	2.40779	3.34666	4.17921	2.03678	3.78306	4.83102	3.00529	2.97682	4.60838	2.65542	2.39075	3.98246	4.2495	5.62212	2.52627	1.91972	2.46673	3.2294	2.46955	2.83167	3.76308	3.65814	4.23064	2.1281	3.03589	2.54557	5.43728	3.14841	5.7102	3.43419	3.86745	3.54948	4.43839	4.32095	2.93491	2.75519	3.58458	3.84843	3.25431	2.86243	3.9568	2.39602	3.01428	2.54757	2.48921	3.15033	2.68679	3.65223	3.3381	3.32981	2.60447	4.05598	2.43456	3.3194	5.19003	2.48581	4.28047	2.83829	2.41083	2.65441	2.92277	3.77689	3.796	2.54236	3.78103	4.07035	3.46045	3.08848	2.31855	3.14737	2.48156	3.55959	4.64274	3.11751	2.81713	3.59121	4.18414	3.54151	2.79069	3.70109	5.35309	4.37009	2.91058	2.73842	4.01353	3.98339	4.01521	3.4302	4.40471	3.95346	2.99012	4.01347	3.2345	4.3034	3.04175	3.12353	3.06257	2.24181
GPD1	0.118219	0.291578	0.135274	1.76203	1.19648	0.682304	0.958137	0.744592	6.28547	1.25719	0.727093	0.716771	1.64635	2.24053	1.37796	1.73309	1.0684	0.834549	1.32838	1.43728	0.96997	0.747774	0.899408	0.730227	1.02822	1.0397	1.09248	0.982656	0.901726	2.74345	1.00511	0.653977	0.94733	1.70571	3.67396	1.7373	1.02169	1.76277	0.922959	1.79556	0.801904	3.38062	4.00458	0.402613	2.11277	1.70199	0.967833	0.711495	0.573084	0.733268	2.91462	3.00825	2.09386	1.00569	2.47628	0.179384	1.38593	0.497536	2.81166	3.55382	2.45257	1.58434	0.849519	2.15533	3.1574	1.37673	0.551196	0.652142	1.32941	0.666393	1.55596	2.09112	2.33765	2.13885	0.641269	1.80904	3.05854	0.956354	1.32141	0.501617	0.463727	1.65439	2.26003	2.94223	2.1819	0.843984	0.944783	2.49216	1.39243	3.46064	1.90554	1.71721	2.88507	0.789103	3.52971	0.417812	3.84981	0.520045	3.06642	0.954494	1.34812	2.39331	1.82265	4.32881	3.70153	2.66065	3.65509	0.284159	0.199123	5.38428	2.32014	0.555816	2.66771	2.45093	0.392207	4.03672	1.17358	4.28674	0.682483	1.38427	0.894992	3.54321	0.399991	3.22896	3.25589	3.26269	0.462785	1.27095	1.41711	1.78203	1.96857	1.82599	3.43201	2.97172	1.03203	0.726744	1.81807	2.14379	2.25541	0.524666	2.22209	1.74326	3.50382	1.25647	0.584097	1.92839	1.12088	1.28226	1.91012	3.45708	2.74257	1.69826	0.72334	1.48429	4.50048	3.30744	2.65661	1.08604	2.27208	2.84709	3.14472	1.16131	1.46493	1.00151	3.79624	3.15345	2.70201	0.714224	1.35078	0.725174	2.08746	2.69408	3.55219	1.63473	3.14693	1.69853	2.99034	1.3413	0.663299	2.15727	3.28929	0.981414	0.373063	1.73942	1.83135	1.88768	1.47035	0.520146	1.25029	4.61782	0.913569	2.4799	3.29227	1.62476	1.23536	1.25888	0.508327	0.858697	3.72645	0.218223	2.88815	1.88647	0.830904	1.72317	2.5693	1.59841	0.343578	1.52942	0.642933	0.409038	2.53826	1.85356	0.6072	1.07451	1.25266	1.5593	2.00881	0.792689	1.92052	2.15914	1.90346	0.359858	1.33914	0.839395	3.18182	1.23125	1.20044	3.23559	0.200253	2.65389	0.593115	0.915865	0.50457	2.3776	1.24196	3.34439	0.868213	1.32325	1.57192	0.593975	3.10145	2.94634	1.20477	2.57548	0.761285	3.63249	3.06871	3.34989	1.60217	3.42604	0.128557	1.21767	0.60502	0.576764	2.2397	4.04045	1.25193	0.377624	0.384713	1.72587	2.71561	1.57003	0.341417	1.81893	1.78413	2.1237	0.766298	0.207018	0.502025	4.25989	3.30545	2.99987	1.49426	0.566572	4.08723	0.332966	0.427713	1.18136	2.20727	1.44869	1.97457	2.48898	0.121546	2.15513	3.62538	2.12423	3.00214	1.35766	5.40048	4.50342	0.99429	1.16646	1.27375	1.87137	2.231	2.15856	0.846473	5.04394	1.76277	2.71451	1.02432	1.38615	1.99041	3.15449	1.10225	2.31409	2.14819	0.495797	0.209391	1.09471	3.46394	1.83588	3.29446	0.118891	0.991318	4.50894	3.38	1.3442	1.32521	3.23496	1.96643	0.4246	1.13901	0.713872	0.338909	3.40308	1.95907	3.18919	0.627607	0.328492	0.569297	2.35583	2.21086	1.571	0.28759	0.0508847	1.20839	0.435629	0.756511	0.764346	2.49237	2.51831	1.17018	2.68082	1.86029	0.774587	0.532866	0.537843	2.09569	1.41202	2.08916	3.81356	0.945758	1.29719	1.87978	1.83216	2.48934	1.56978	1.50604	1.59359	0.83875	2.11965	1.1932	2.42455	1.1908	1.87271	0.659742	1.10688	2.38076	0.521654	4.86527	1.53262	0.542605	0.585732	0.945308	0.312317	1.30077	0.714487	0.284277	1.23964	1.81955	0.552574	2.38576	2.46119	2.91282	3.10841	0.29725	1.07984	1.28966	0.1125	1.70969	0.904503	1.97754	1.02418	1.27906	1.3034	0.97563	3.24135	1.0964	2.61004	0.497536	2.58494	0.707348	2.4666	2.86322	3.79242	3.81058	1.66284	3.27966	0.368936	4.16572	0.444985	1.1103	2.31533	1.98863	3.96568	2.61558	1.55636	1.66339	0.70186	0.783582	0.939678	2.32276	2.32861	1.18447	1.38344	0.181166	1.56667	3.56965	1.30784	0.545771	1.34801	2.9748	0.442439	3.40452	0.740539	0.7376	0.767909	1.78039	4.80907	4.60948	3.17321	0.882369	2.0121	3.54515	1.73561	1.32083	1.83956	0.25181	1.46937	0.717386	2.72157	0.987321	0.983824	2.49782	1.33959	1.7347	0.660837	1.28771	0.92372	1.98838	2.97256	0.800165	2.49357	2.90862	1.63636	1.79444	1.39006	3.01808	0.453544	2.47853	0.526169	0.427821	0.409147	3.43075	4.68027	0.931834	3.00258	3.26473	1.00382	1.17313	2.90229	0.558464	1.8305	2.99154	0.431463	0.806613	1.40817	0.167872
GPD1L	1.02e-32	-1.35644	2.23e-31	3.76972	4.88928	4.43516	5.1303	4.91822	4.8763	5.07585	5.25104	5.30451	5.41622	5.24612	4.99241	5.09053	5.0288	5.0227	4.77188	4.90525	4.87875	5.48819	4.81108	4.93437	4.94281	5.21018	5.40447	5.30179	5.28313	5.49137	4.87451	4.99824	4.93271	5.16802	4.96982	5.37217	5.04816	4.92716	4.85143	5.19287	5.37075	4.8576	4.11442	3.81872	4.87403	3.18441	4.23349	4.34117	3.5485	3.46221	4.07055	3.29571	2.97225	3.22774	4.17782	3.59097	4.96923	4.39968	2.64584	4.12945	3.32137	3.49397	3.2112	2.99659	3.54745	3.03162	3.23736	3.73722	3.47598	3.02466	3.0763	3.15175	3.74272	3.33641	3.90304	3.95262	3.83824	3.53284	3.59892	3.60594	4.05245	4.04009	4.68855	2.93134	4.77111	3.81899	2.38521	4.80176	3.93432	4.43441	3.34261	3.54891	3.06305	3.04215	4.15388	2.63197	4.02308	4.08346	3.80462	4.00417	3.18545	2.27417	2.95125	3.89904	3.49526	3.85007	4.55461	4.21801	3.99039	3.61167	4.50869	3.99076	3.38311	2.59729	3.40527	2.94797	2.97295	3.66774	3.59462	3.61115	4.56219	4.20966	3.76358	3.73361	2.31478	3.65062	4.36024	3.49101	3.6683	3.16186	4.28165	2.40768	3.37361	2.97783	3.63593	3.69823	4.20726	3.79015	3.2555	3.39467	3.58873	3.82538	3.97492	4.28357	4.22328	3.99952	3.11402	3.69987	3.74424	4.04847	3.4223	2.50625	4.09544	3.75506	3.88433	3.36558	3.89887	3.68099	2.93527	3.81412	4.41818	3.9875	4.89858	3.30059	3.80139	3.7285	3.63314	4.16005	2.46965	3.50336	2.68383	3.62856	3.51406	3.89453	4.08938	3.86486	4.49454	3.68007	4.2395	3.22996	3.78996	3.79619	3.77871	4.20568	2.97988	4.29996	3.75182	3.36164	3.88783	3.89936	3.80643	4.0522	3.08985	4.38689	4.4714	4.15245	3.9057	4.15311	3.66262	2.90518	3.28084	4.38402	3.27772	3.80661	3.54905	3.64098	3.73294	3.56761	3.606	4.65125	3.93904	4.4652	2.90527	3.87772	4.10034	4.61101	3.97368	3.76715	3.77516	3.39943	2.99845	4.16741	4.55256	3.84693	3.89365	3.33023	2.58672	1.93168	3.94964	3.61763	3.09481	4.00353	3.88629	3.64986	3.94661	3.59145	3.944	3.82739	3.39151	4.04734	4.43174	4.05294	4.04912	4.22707	3.43724	3.49445	3.31481	3.93912	3.56675	2.97805	3.11021	3.73898	2.93501	4.30803	2.49769	3.80273	2.71275	3.90553	3.22657	4.12243	3.47006	3.40783	3.38185	3.71272	4.09123	3.11643	3.10358	3.1737	4.12029	3.66146	2.90362	2.9474	3.00551	3.68222	3.79052	3.13845	2.37465	4.30556	3.52783	3.27308	3.33835	4.87166	2.67193	3.29346	3.49631	3.12145	4.12733	4.22069	2.73346	3.97032	4.63601	3.82571	4.8048	3.44151	4.36333	2.92256	2.92691	3.29054	3.26239	2.69817	3.18523	2.91768	3.84366	3.93486	4.05523	4.07055	3.99989	3.45335	3.77049	3.65949	3.76473	3.76822	3.86997	3.02375	4.03457	3.72349	4.0052	4.19627	4.51095	3.38654	3.89371	2.9036	3.69556	2.72371	3.47411	4.16114	3.66966	3.96238	2.8899	3.10645	4.84859	3.43042	4.0507	5.35301	3.86644	3.89815	4.2801	2.52482	4.10909	2.50238	3.19305	3.35607	2.38692	3.52086	3.01801	4.01923	3.81534	3.5414	3.03966	3.20041	3.40063	3.31845	3.041	2.30463	3.47876	3.76173	4.0951	4.49062	3.47218	3.98233	4.18181	4.69304	3.21095	3.72915	3.89267	3.65657	4.18952	3.73125	4.84367	3.74344	3.39336	3.69069	4.09237	3.5868	4.32211	3.9906	3.5954	3.44236	3.016	3.86413	3.29393	3.60216	2.27035	4.1918	3.20961	3.78631	2.34469	3.639	3.86616	2.81854	3.74207	4.5849	4.60835	4.10959	3.95416	3.90133	3.50961	3.93551	2.78777	3.58811	3.57647	3.37347	3.71883	3.75126	3.36945	3.1649	3.65825	3.99242	3.9745	3.76432	3.89371	3.85848	3.00047	3.84897	1.31765	2.68032	3.55219	3.42512	4.18602	3.6706	3.59987	3.98939	3.73013	3.63241	3.89975	3.87338	2.92186	4.18882	3.53902	3.33205	2.95641	3.69553	3.27437	2.60462	2.61596	3.80401	3.87467	3.85053	3.94926	4.05488	3.5509	4.2164	3.62614	3.68721	4.08412	3.70085	3.92047	3.3835	3.21243	3.52603	3.38636	4.18014	3.75958	3.52498	3.63044	3.95293	3.64506	3.29368	4.31947	3.98902	3.81016	4.11198	4.10732	3.89323	3.23372	3.77299	3.95649	4.2038	3.98877	3.61731	4.31929	4.16099	3.64855	4.37687	3.50674	3.5059	3.5176	4.20909	3.72083	3.50015	4.28948	4.72702	3.88167	3.88986	3.9046	3.90328	3.516	4.32759	2.61238
GPD2	4.2e-09	-0.485084	8.57e-09	3.32229	3.67374	3.74497	3.83802	3.82993	3.28257	3.94481	4.01674	3.69033	4.0099	4.02699	4.31575	3.48691	4.56854	3.79149	3.62019	3.43659	3.80167	4.49717	4.17219	3.70692	3.64432	4.07529	4.01457	3.70223	3.93372	4.13145	3.70189	3.2595	3.60533	3.31371	3.53209	4.0968	3.78733	3.61686	3.43475	3.79347	4.03618	3.80272	3.24585	2.07711	4.16037	3.39546	3.13824	3.3282	3.52326	3.55561	3.32298	2.81942	3.45025	2.84607	3.496	4.13508	3.63172	3.42714	1.46242	3.05165	2.37673	2.93047	1.91433	2.82636	3.15633	3.58849	3.34126	3.50958	3.79264	2.98672	3.10209	3.17945	3.04637	3.20524	3.70508	3.19316	4.00464	3.12309	3.20696	3.93828	3.56287	3.88964	3.44136	3.60187	3.66838	2.90704	3.07522	4.02803	4.0229	3.81622	2.93495	3.58306	3.84507	3.40106	3.30097	3.10056	3.07385	3.89927	2.70026	3.64554	3.22081	2.66955	2.45562	3.15321	3.01448	3.02496	3.48492	3.49922	3.12943	2.32395	3.24263	3.10121	3.27054	1.25435	4.10404	2.93036	3.54013	3.09689	3.56152	3.42547	3.55736	3.44186	3.29979	3.24129	1.46869	3.13952	3.62133	2.58691	3.57679	3.44735	3.57656	1.39769	3.44698	1.95899	2.85593	2.85396	3.21832	3.24314	3.61671	3.77441	3.28924	2.83443	3.11942	3.06678	3.69854	3.24744	3.46737	3.33433	4.12744	3.39355	1.70748	2.51018	3.36449	3.21596	3.36555	3.56441	4.02775	3.31853	2.29319	3.069	3.15049	3.14955	3.48095	3.82895	3.52581	3.78595	3.64078	4.06263	2.52439	3.32809	2.06998	3.55859	3.2853	3.41608	3.07324	3.76194	3.10298	3.40902	3.2806	2.39234	3.60164	3.60707	4.34705	3.76141	2.09481	3.33485	3.66473	2.76167	3.62216	3.04298	3.31939	2.55193	3.41591	3.56925	3.75166	3.56774	3.75795	3.29278	3.51913	3.36944	3.12915	3.54782	3.74515	3.40093	3.33289	4.44628	4.1488	3.29597	3.60261	3.22342	3.61221	3.40894	2.79649	3.63216	3.59362	3.37875	3.59039	2.98838	3.00448	3.31082	3.92619	3.82045	3.49001	3.78885	3.22372	2.72225	2.88595	0.973428	3.57249	3.39515	3.5668	3.16988	2.99248	3.13297	3.21151	3.29353	2.64708	3.39417	4.1103	3.22754	3.28124	2.78729	3.6112	2.79851	2.80806	2.94062	3.23842	3.29644	3.99065	3.3969	2.9581	2.87141	2.41654	2.88245	1.78065	2.23011	2.72809	2.98225	2.83319	3.13654	3.42188	3.18631	3.51816	3.22874	3.16119	3.46536	1.98645	3.49477	3.25179	3.14019	1.68109	2.04569	3.23579	3.58472	2.89033	3.34819	3.89176	3.65274	3.6912	3.6931	3.12856	3.93981	2.92752	3.11455	3.7845	2.84547	3.21125	3.64115	2.71378	3.34072	3.82797	3.57082	3.70158	3.21454	3.19385	1.30118	2.3282	3.08838	2.73164	3.16491	4.06199	3.14429	2.27968	3.1713	3.02343	3.28865	3.34534	3.15494	3.43121	3.86	3.68827	3.23632	3.72516	3.86564	3.13346	2.84619	3.84981	2.76071	4.13816	3.18523	3.47397	3.30938	3.34105	4.27975	3.07835	3.7669	3.23125	3.74748	3.71266	4.00169	3.56307	4.24178	3.51009	3.81983	3.95397	2.87823	3.4095	3.22444	3.605	3.66587	3.08061	2.56569	1.88186	1.92125	2.68235	3.90177	2.84157	3.04853	2.80327	3.97774	2.99492	3.33848	3.87847	3.12778	3.63066	3.46186	2.83708	3.6329	3.69927	3.80033	3.37811	4.1094	3.44217	3.24613	3.33744	3.62768	3.47034	3.47588	3.80203	3.34734	4.49584	3.28401	3.38613	3.26186	3.20085	3.51382	3.60547	3.10115	3.20991	3.6935	3.68641	2.98515	2.61993	3.21188	3.45141	3.70951	2.551	3.57377	3.75152	3.80144	3.10494	3.41901	3.63483	3.49161	3.38529	3.2299	2.998	3.39957	3.15521	2.83911	3.48803	3.68007	2.86614	3.96289	3.28494	2.58794	3.69456	3.18753	3.31856	3.57336	3.30374	3.68577	3.43673	2.92305	3.45762	3.51503	3.70451	2.75958	3.03548	3.93874	3.14467	3.35482	3.2276	3.93965	3.28666	2.54124	2.75048	3.21262	3.9318	3.02041	2.88364	2.86068	2.8213	3.30909	2.96763	3.18352	3.5994	3.20165	3.42935	3.20995	3.18276	3.40052	3.15701	3.62693	2.94375	3.28842	4.06097	3.30941	3.06039	3.55368	3.0658	3.48326	3.46776	2.82952	3.371	3.28681	3.59213	2.58082	3.60338	3.25385	3.24408	4.21598	3.30384	3.34978	3.34796	3.80266	3.34117	3.11951	3.71065	4.06252	3.26888	3.34189	3.29863	3.44051	3.90678	3.0708	3.42016	3.50696	3.02862	3.47289	2.99478	3.98891	3.38904	3.84173	3.57033	3.13632	2.99642	3.64033	2.70421
GPHN	7.82e-10	0.326543	1.69e-09	2.60568	2.32406	2.15785	2.56313	2.16459	1.96003	2.47163	2.59409	2.20914	2.54132	2.15114	2.21621	2.28128	1.9214	2.41908	2.05977	2.37292	2.68984	2.38502	1.59684	2.29578	2.2603	2.38413	2.65737	2.41002	2.32423	1.89239	2.49695	2.28386	2.1791	2.54636	2.38245	2.4853	2.35027	1.94624	2.29063	2.69122	2.3955	2.42037	2.2991	1.87429	2.63103	2.59271	1.65003	2.75093	3.0859	2.51581	2.34809	2.94377	1.91257	2.4566	2.34585	2.56513	3.82709	2.62455	1.93915	2.44037	2.42374	3.29374	2.97405	2.99409	2.11096	2.78321	1.952	3.50387	2.83865	1.79577	2.40757	2.03235	1.58972	3.02627	3.42058	2.98395	2.97589	1.84908	2.47615	3.14284	4.00285	3.21745	2.98162	1.94452	1.99425	2.80552	1.51617	4.17183	2.86247	1.99306	2.31887	1.78362	2.53302	2.42999	4.30937	2.33728	1.66439	1.97776	3.24916	1.68934	2.16787	1.59803	1.90246	3.04163	3.23473	2.46603	2.86987	2.92649	2.44956	2.77629	2.8245	4.60699	1.69484	2.96362	2.03745	2.36168	2.91033	2.09228	2.16627	2.31374	2.72783	2.37409	3.14369	1.59898	3.40129	1.95274	2.15072	2.51157	3.35379	2.36768	2.84342	1.45249	2.47067	2.39023	2.45136	2.19544	2.31661	2.63754	2.56206	2.73572	2.65469	2.90111	1.74002	2.1332	2.89354	3.28152	2.48715	2.8478	2.26195	1.89181	1.81738	3.73559	3.3424	4.19576	1.82526	1.16266	2.39116	2.23165	2.6746	2.14913	1.79705	4.57355	1.80974	2.18663	2.41603	2.45154	2.63534	2.83546	2.82332	4.16447	2.39388	2.26336	3.64662	2.79077	1.93825	2.76907	3.08091	2.3215	3.16741	2.80552	2.40605	2.18101	1.86299	2.21431	3.07209	3.36536	2.48442	3.07719	2.13402	3.29494	2.57718	2.71143	2.23386	2.63517	2.17805	2.3512	2.56333	2.40458	2.48176	2.73012	1.75463	2.59438	2.39501	2.59581	2.68509	2.77425	3.00872	1.84185	3.08304	1.95271	2.34033	3.13499	2.45362	2.48661	3.2867	2.39202	2.00461	2.71482	1.69091	2.53491	2.00396	3.12941	2.82963	2.63856	2.35507	2.21033	2.31351	1.63399	3.12214	2.57313	2.95317	2.20126	3.43272	3.4187	2.14447	1.99628	2.10876	1.99935	2.89865	3.39259	1.8083	2.5169	4.41076	1.53062	2.46579	3.27966	2.36216	3.29387	3.15071	1.56677	2.28211	1.66821	2.98468	3.65466	1.30323	3.28703	3.15926	2.83378	1.99975	2.16549	2.27656	1.82367	4.10041	2.56793	3.25698	2.27581	3.68307	2.74091	2.91881	2.89912	2.07622	2.22971	3.55089	3.18307	3.18739	2.53461	2.53249	2.81295	2.9057	2.90269	2.59079	2.745	2.18916	1.41727	3.75826	2.38361	1.58674	1.60155	1.50975	3.26649	3.0554	2.4271	2.42196	2.35349	2.29998	1.75446	2.20433	2.86164	2.30673	2.35569	2.99912	3.51125	2.82755	2.74983	2.29039	1.67631	2.89159	1.8844	2.58652	2.69336	3.5177	2.46388	2.50205	2.1168	2.77693	2.83673	2.71552	2.09714	2.29222	2.65595	2.38474	2.65565	3.33282	3.44229	2.80851	3.09371	2.68659	3.09041	2.05495	2.81285	2.90914	3.12479	3.09722	4.14868	2.98526	2.66642	3.5371	2.05721	4.24509	1.73708	1.98801	2.54463	2.40376	2.11263	1.98517	2.37807	2.09545	1.99736	2.50022	2.19799	3.73473	2.35346	2.39616	2.4621	2.12317	3.15876	2.75116	2.48352	2.59975	2.33394	2.47664	2.80457	2.93721	2.1039	2.90095	2.45917	2.02935	3.38275	3.24112	3.22301	2.86203	2.30641	4.08513	3.3378	1.73933	2.72264	1.78714	2.70199	2.06764	3.65571	2.7453	2.97642	3.23753	3.0648	1.65205	2.64032	2.10185	3.45108	4.00924	2.38236	2.63134	3.89571	4.12062	2.77208	2.74375	2.39361	3.14076	3.27787	2.44618	2.18916	2.77104	3.45199	2.36084	2.95611	3.34837	3.35868	1.9511	2.40234	2.67809	2.58681	2.63587	2.71255	2.72609	3.22511	1.23413	3.01157	3.31532	2.70084	3.27069	1.96942	3.48452	4.91404	2.30355	2.33968	3.27834	4.09248	2.41932	4.07804	2.21431	1.82444	2.59209	2.83909	3.3372	3.8633	2.05405	2.57998	3.13868	2.07403	2.97348	2.47809	1.83435	2.03657	2.62765	3.30712	2.09616	1.87019	3.04595	2.57117	2.64446	2.90856	2.23312	2.95888	3.38765	3.24318	2.44967	3.16086	2.69283	2.57476	2.60151	3.17225	2.37718	1.44843	2.77699	2.69086	2.0859	3.2235	2.4614	3.09156	2.68899	2.80828	2.45822	2.60926	2.26352	2.84032	3.03279	1.64833	2.01821	2.28582	2.18606	3.0844	2.88217	3.2388	2.82208	3.14431	2.68565	2.45988	2.40316	1.97262	2.07444
GPI	6.66e-26	0.772642	6.9e-25	5.5243	4.85808	4.67064	4.82322	4.90875	4.85916	4.91394	4.92963	4.87024	5.22176	4.99962	4.55345	4.62394	4.40192	4.96347	4.51463	4.70905	4.89406	5.27882	4.25317	4.82671	4.89083	4.88396	4.89001	4.78347	4.84655	4.31174	4.80866	4.66085	4.48588	4.57018	4.93576	5.19851	4.45126	4.4858	5.10711	5.14051	5.21237	4.99578	4.97536	4.6112	5.1758	5.29311	5.3104	5.7557	5.90634	5.53765	6.11085	6.27792	6.09889	5.17493	5.21593	6.49225	5.60726	5.72475	5.55357	6.00522	6.40089	5.79521	6.36576	6.30414	5.18739	6.34364	6.61195	5.8979	6.38897	5.13968	5.74179	5.49362	5.23312	5.8888	5.39997	4.93174	6.18405	4.84998	5.353	5.93003	5.4315	5.98722	5.43147	5.38457	5.6421	5.52285	5.09715	5.73264	5.08074	5.59945	5.11847	5.21955	6.6605	5.41535	6.40013	5.44081	5.0455	4.83464	5.3119	5.24407	5.28616	5.07403	6.22771	5.24976	4.8444	5.43017	5.51459	5.15984	6.02104	6.14172	5.43214	6.42028	5.35237	5.64216	6.09186	5.3396	6.31477	5.88935	5.31824	5.64333	6.25069	5.5521	5.8544	5.51242	5.88712	5.79153	5.2126	5.99133	5.44456	4.90257	5.28925	5.64023	6.15303	5.79691	6.33917	5.65293	6.12902	5.3983	6.37049	6.00471	5.59518	6.16451	5.09592	5.27606	5.70338	5.45741	4.95166	5.63102	5.71788	5.5278	5.70277	6.67308	5.29065	5.71845	5.3181	5.23801	5.11212	6.08884	5.61069	5.31034	5.60682	5.19997	4.94009	5.68331	5.3488	5.64373	5.90236	5.17521	5.90984	6.07742	5.67868	5.40794	6.61811	6.09071	5.35891	5.25318	5.81991	5.80597	6.04618	6.37599	5.82383	5.42242	5.39615	4.93362	6.37118	5.32484	5.67723	5.79486	5.51171	5.51237	5.48192	5.83388	5.93564	6.00696	5.75275	5.9261	5.30343	5.04844	5.66354	5.84305	5.28868	5.41047	5.67458	5.48715	5.23074	4.93376	4.78289	5.34985	6.05223	5.00202	5.43616	5.33058	5.15564	5.5344	5.07507	5.31036	5.63422	5.13602	5.31536	5.24791	5.82802	5.46015	5.57991	5.38987	5.46086	5.96452	5.46113	5.92855	5.85355	5.39477	5.96596	5.4352	6.25707	6.7985	5.74924	6.05566	5.85647	5.87537	6.4524	5.97272	5.8223	6.9415	6.00481	5.3585	6.14134	4.5857	6.0509	6.56294	5.22353	5.70613	5.21814	5.85377	6.43258	6.55985	5.9213	6.31886	5.15357	6.5638	5.81884	5.58677	6.23604	5.38753	6.55077	5.42425	6.06965	5.39748	6.54811	6.56011	4.94849	5.52242	6.66438	5.59512	5.86961	5.6509	5.69944	6.06644	5.05541	5.72753	5.3936	6.27101	5.6527	5.38318	5.16113	5.97587	5.98102	5.23303	5.11354	5.39633	4.95937	6.25784	6.03364	5.1267	6.21892	5.32006	5.41739	5.84922	6.10153	6.35013	4.9415	5.65491	6.1009	6.25032	6.37009	5.47882	5.54725	5.04011	5.67141	5.72892	5.00287	5.77789	5.79018	5.01218	5.92186	4.13364	5.79855	5.75319	5.77011	5.3538	5.02648	5.65974	5.57612	5.50649	6.12927	5.50978	5.6144	5.22957	5.39769	5.96998	5.60594	5.30874	4.33473	5.73716	5.91161	5.77188	6.2515	5.92715	5.83802	4.91652	5.67041	5.36792	5.41127	6.16143	6.2242	5.86056	6.4389	5.46294	5.4132	4.55255	5.46877	4.46841	5.32873	5.48516	5.65788	4.90244	5.35257	5.00504	5.47215	5.31306	5.20517	5.57005	5.48979	5.27839	5.68807	4.59791	5.52314	4.58259	5.10857	5.33342	4.65144	5.61302	5.81626	5.51046	5.93808	5.47981	4.45853	5.04795	5.2639	5.32632	4.53079	5.37658	5.28242	5.35335	6.06758	5.68678	4.36444	5.67783	4.94731	6.29791	5.09	5.79805	5.53373	5.66946	5.44053	5.21622	5.53154	4.77261	5.06557	6.0814	5.25682	5.50784	5.37732	5.89843	5.68601	5.60973	6.61177	5.90206	5.6988	5.42403	5.65096	5.19345	5.55883	5.50453	5.64554	5.5523	5.33771	6.90872	5.97885	5.14213	5.15536	5.41726	5.92357	5.62442	5.33977	5.84216	5.14264	5.51913	5.5694	5.77149	5.80245	5.45283	5.35307	5.69952	5.11853	4.87747	5.10943	5.22602	5.418	5.36802	5.36714	5.39515	5.44874	5.68189	5.06832	5.51109	5.39229	4.77901	4.99964	5.42769	5.40225	5.93009	4.95917	5.35638	5.74748	5.54204	5.77295	5.15502	5.66146	5.27651	5.82428	5.33888	5.65883	3.8264	6.04542	5.00781	6.40465	5.37281	5.30193	5.81553	5.157	5.86831	6.3952	4.77596	5.13806	5.82014	5.58427	5.70835	5.30722	5.85155	5.37982	5.62743	6.35372	5.6961	5.32483	5.38721	5.83218	5.65016	5.38834	6.17334	4.6284
GPKOW	3.6e-11	0.216961	8.67e-11	4.37723	4.39405	3.97095	4.25051	4.24391	3.94465	4.19015	4.13881	4.37708	4.38891	4.12296	3.89598	4.25773	3.88562	4.25943	4.11995	4.32311	4.24144	4.05504	4.01163	4.16528	4.14458	4.11602	4.25146	4.42431	4.2988	4.23232	4.28778	4.39374	4.30119	4.16792	4.23129	4.37414	4.14439	3.95552	4.24994	4.18929	4.13119	4.07895	4.06621	3.98074	4.06609	4.07423	4.22593	3.87511	4.54301	3.84003	4.67968	4.77109	3.79619	3.93418	4.65793	4.5631	4.06995	4.17509	4.54795	4.98411	4.66786	4.86035	4.94754	5.60914	4.86347	4.06363	4.6057	4.12088	3.70446	4.82307	4.27283	4.64041	4.61971	4.84145	5.16452	4.71911	4.30201	4.28995	3.94009	4.42767	4.53993	5.24347	4.65631	4.19558	4.96353	4.0441	4.37662	4.26225	4.22123	4.78687	4.5149	4.11582	3.94558	3.91013	4.08763	4.70744	4.88059	3.82156	3.78779	4.51139	4.52428	4.45984	4.6861	4.0658	4.67784	4.40885	4.17122	4.11644	4.37736	4.69806	4.9543	4.54318	4.37353	4.37778	4.15872	4.1425	3.60315	5.15314	4.22137	4.09482	4.1799	3.66947	4.16256	4.123	3.91901	4.18125	4.23959	4.86023	4.40492	3.40286	4.63825	4.50191	4.35339	4.33963	4.43575	4.97857	4.59061	4.46411	4.80729	3.99322	4.56424	4.16861	3.59317	4.82751	4.69031	5.1915	4.26129	4.36398	3.61756	4.85667	4.3945	4.80366	4.2947	4.08284	4.23707	3.91312	3.93009	4.48198	4.48548	4.5431	4.96774	4.21733	3.92239	4.47803	4.69782	4.47281	3.64059	4.32449	4.70152	4.72268	4.57666	4.66157	4.31387	4.3647	4.20517	3.62314	3.73403	3.86275	4.87612	5.62526	4.56772	4.38709	4.0628	3.96266	4.94464	4.15532	4.35553	3.79805	3.93687	4.2637	4.26974	4.17788	4.51607	4.67425	4.87094	4.40642	4.53715	4.24502	4.05075	4.78578	4.58461	3.4464	3.85443	4.11531	4.18827	4.97932	2.96682	3.94708	3.70818	4.13936	4.39201	4.63738	4.42841	4.22903	4.2766	4.49684	4.16266	4.90619	4.98965	4.58156	4.50311	3.75113	3.8923	4.62685	4.07606	4.16007	3.75971	4.39525	4.01459	4.97913	4.34312	4.19399	4.2756	4.74576	5.15841	4.28831	4.17092	4.08099	4.34608	4.11152	4.66694	4.88091	4.68789	5.10573	4.42764	4.4702	4.48286	4.2482	4.85181	4.02104	4.51549	3.73238	4.64332	4.16096	4.60008	4.01139	4.91244	4.93645	5.0762	4.00413	4.47544	4.15111	4.24076	4.02875	5.07848	4.57237	4.75605	4.25194	4.24743	4.90814	4.39789	4.74305	4.64906	4.74795	5.42239	4.85047	4.86113	5.19093	4.77574	4.00276	4.56976	4.30603	4.12528	4.61009	3.85555	4.5902	5.13047	4.26396	4.91365	4.09122	3.90967	4.6628	4.26693	4.06347	4.92074	4.91857	4.60001	4.83998	4.21249	4.81974	4.75749	4.21299	4.78711	5.07406	4.75856	4.41738	3.92645	4.62177	3.97435	4.58168	4.30942	4.27314	4.50376	3.78317	4.49985	3.84625	4.10893	3.62853	4.02677	4.81596	5.01109	4.64871	4.3701	4.35671	5.00404	3.85395	4.92419	4.35972	5.07092	4.23452	4.49178	3.92243	4.21384	4.37365	4.14303	4.08599	4.30219	4.42669	4.30345	4.33324	4.28384	4.42797	4.88175	3.75234	5.0818	3.967	4.86557	4.07582	4.40724	4.37171	4.11874	4.52689	4.19707	4.55291	4.07532	4.96793	4.42804	3.5128	3.67613	4.64946	4.68043	4.46556	4.34764	4.25654	3.77003	4.5487	4.46011	3.97398	4.25036	4.55201	4.63772	4.27633	4.76374	4.76173	4.87172	4.33769	4.76256	4.44755	3.3559	4.94998	4.88743	4.09266	4.58007	4.82512	4.36073	4.54726	4.16509	4.57438	4.26333	4.56457	4.31949	4.37728	4.23357	4.55181	4.31277	5.33197	4.70825	4.2071	4.3482	4.43291	4.42884	3.83131	4.5169	4.53533	4.53513	4.05659	4.32251	4.33748	3.85272	4.12367	4.51422	4.06606	4.90178	5.89327	4.35787	4.28819	4.07972	4.73646	3.87685	4.80525	4.32075	4.12048	4.21297	4.92195	3.79677	5.08531	4.08431	4.76638	4.43454	3.99997	4.08142	3.86366	3.87611	4.41069	3.75236	4.10278	4.03269	4.7351	4.07162	5.43457	4.05644	4.95035	4.38569	4.72648	3.90979	4.94723	3.80566	4.25857	4.11096	3.90898	4.06443	5.05191	4.51686	4.2448	4.48965	4.47368	4.65016	4.1765	4.10676	5.07523	3.96997	4.15993	3.96123	3.9618	4.53222	4.46541	4.366	4.73916	4.6361	4.62237	3.62326	5.08535	4.17366	4.47106	4.51321	3.8201	4.02935	5.40746	4.37052	4.14507	3.80408	4.41635	4.28728	4.1997	5.00723	4.04	4.32454	5.12489	3.52206
GPN2	0.0603433	-0.0704178	0.0712959	2.7318	2.89786	2.53615	2.90495	2.79152	2.94428	3.09363	2.75909	3.08059	2.84742	2.8508	2.8611	2.59127	2.75243	2.92666	2.26837	2.33483	2.7612	2.6295	2.76729	2.85098	2.8827	2.8735	2.95868	3.00646	2.83685	2.96673	3.13101	2.84882	2.94869	2.96488	2.77438	2.64138	3.11527	2.65143	2.80529	2.83508	2.9222	2.6757	2.53072	2.17114	2.65597	2.97014	2.3034	2.74323	2.52832	2.7344	2.7717	2.90987	2.78463	2.60509	2.6132	3.08875	2.37223	2.91196	2.95708	2.78505	3.21238	2.53304	3.20502	3.31009	2.98494	3.05575	2.95133	2.59615	3.00994	2.37471	2.54895	2.52857	2.7312	2.91407	2.69412	2.52361	2.92936	2.30053	2.58342	2.97917	1.99251	2.40572	2.64678	2.25831	2.32366	2.55065	2.78685	2.43555	2.83823	2.93814	2.48109	2.71094	2.32634	2.12635	2.87668	2.42554	2.46032	2.80989	2.43648	3.01703	2.22672	3.21735	2.88754	2.35504	2.84169	2.98355	3.01407	2.75941	2.73055	3.26302	1.994	3.08633	2.7464	3.96842	2.82782	2.75136	2.93223	2.83174	3.0113	2.60867	2.22141	2.68596	2.96088	1.85858	3.6595	3.01792	2.15737	2.8254	2.95535	2.93013	3.22259	3.06122	2.93416	2.24343	3.1424	3.24556	2.60177	2.60127	2.90895	2.91959	2.25338	3.27407	2.61138	3.11646	2.85449	2.89321	2.75892	2.5577	2.97834	2.65698	2.77785	4.19	2.81596	2.57097	2.44639	2.83877	3.11427	2.89008	3.76017	2.55631	2.66446	2.29652	2.53035	2.50658	2.81262	2.86134	2.41262	2.52095	3.42841	2.9114	3.56612	2.80023	3.16742	2.72332	2.58969	2.98021	2.93889	2.85112	2.89505	3.63193	2.62912	2.66385	2.75388	2.66435	3.43336	2.90804	2.40455	3.05226	2.81383	2.79903	2.96235	2.83437	2.77991	2.53282	2.30437	2.68849	2.36104	2.61829	2.76107	2.13859	2.9418	3.05292	2.68984	2.6427	2.02878	2.62812	2.51035	2.38485	2.13333	2.48749	2.595	3.02645	2.71471	2.67369	3.13238	2.99076	2.60583	2.18986	3.24326	2.33985	2.73081	2.3941	2.81316	2.83568	3.10269	2.89776	2.78224	3.6599	2.82269	3.03404	3.14687	2.69399	3.05846	2.9498	3.23352	2.79142	3.13453	2.60625	2.81357	2.84402	2.8581	3.17382	2.66607	2.68603	2.77463	3.17919	2.46399	2.69906	2.46051	2.55449	2.7376	2.75046	3.30784	3.53401	2.9445	3.34257	2.86445	3.07087	3.27989	2.67915	2.73652	2.68086	2.18021	2.70567	2.39328	2.20236	3.05142	2.89142	2.80176	2.74683	3.08968	2.92041	2.45296	2.70208	2.7666	2.83794	2.79523	2.53908	2.59364	2.8641	2.80909	2.15157	2.51412	2.71607	2.87778	2.96414	2.90772	2.27247	2.76165	3.06526	2.73686	2.63494	2.79521	2.76092	2.87247	3.64586	2.92847	3.15753	2.89676	2.25589	2.63536	2.48486	3.62529	2.11387	2.26484	2.81899	2.65434	2.35152	2.69933	2.56172	2.85422	2.5656	2.56569	2.04932	2.72716	2.55837	2.49331	2.26972	2.47389	2.505	2.01132	2.67976	2.80606	2.85286	2.08131	2.63406	2.91667	2.79975	2.98559	2.60466	3.39281	2.54582	2.27202	2.55004	2.52324	2.81674	2.65081	2.40811	2.47095	2.70044	2.65615	2.8151	2.81295	2.36888	3.35072	2.65044	2.66816	2.2996	2.67466	2.68849	2.18031	2.31168	2.42159	2.46728	2.29372	2.5205	2.35304	2.68585	2.37368	2.24768	2.81435	2.72404	2.44379	2.73387	2.75429	2.6972	2.34122	3.11622	2.34854	2.91827	2.94557	2.95611	2.87291	2.61466	2.87613	2.18815	2.59242	2.72794	1.83378	2.92602	2.94281	2.54562	2.5473	3.00951	2.56591	2.34534	2.06171	2.79817	2.4503	2.8789	2.75937	2.94967	2.94422	3.06091	2.41454	2.57459	3.03643	2.89703	2.61688	2.58087	2.31999	2.7586	2.64674	2.80781	2.61063	2.6783	2.96982	2.61596	2.14945	2.33931	2.89066	2.72395	2.74052	2.56772	3.42604	2.70527	2.5036	1.87578	2.61713	2.72421	2.52752	2.42317	3.07461	2.89532	2.49904	2.25894	3.00732	2.01103	2.96109	2.81734	2.12396	2.88766	2.52892	2.71857	2.40346	2.498	2.58265	2.39643	2.62912	3.20433	2.52977	3.11267	2.36326	2.73325	2.94529	2.80467	2.65901	2.67512	2.01178	2.68289	2.41768	2.62331	2.99576	3.06378	2.97172	2.66446	2.48455	2.39772	2.6671	2.87058	2.74134	2.6586	2.68471	2.79071	3.09375	2.78339	2.68657	2.44448	2.27528	2.56501	2.56995	2.78478	2.89639	3.03434	2.5177	3.04072	2.78341	3.03938	2.61969	2.85439	2.64319	2.71405	2.96796	2.97444	2.75146	3.1021	3.16305	2.52231	2.30337
GPN3	2.81e-14	0.710543	8.73e-14	3.16886	2.1488	2.40635	2.4111	2.31432	2.06064	2.28638	2.52311	2.25876	2.44943	2.38524	2.07152	2.79639	1.87295	2.34993	3.75018	3.10804	2.58364	2.4388	1.79672	2.38084	2.21928	2.36723	2.51251	2.50899	2.37882	1.82183	2.26673	3.14264	2.82291	2.95479	2.68793	3.00094	2.37585	3.47614	2.26237	2.50452	2.434	2.60594	2.89896	2.87863	2.73944	2.71791	2.41053	3.01461	3.24522	3.26028	3.19276	2.86665	2.77888	3.42994	2.71613	3.46049	3.70619	3.53993	2.39501	2.85579	3.1503	3.43728	2.85802	3.12477	2.84272	3.92594	3.14731	3.69964	4.49976	3.31603	3.90098	3.55843	2.70266	3.01762	3.2578	3.29954	3.23851	2.7756	3.42091	3.7318	3.99199	3.20821	2.98297	3.46788	3.22632	2.79225	3.01044	3.32988	2.9936	3.6273	3.34767	2.9399	3.32754	3.2143	3.69641	3.1242	3.22726	2.67769	3.50354	3.45599	2.65368	2.17706	3.38914	3.07572	3.43315	3.77461	3.24671	3.25311	3.06552	3.04439	3.7022	3.03131	3.01716	2.76154	2.80033	2.83891	3.29945	3.45179	3.45167	3.01364	3.77702	4.32219	3.17374	4.11794	2.596	3.77323	3.52484	2.95004	3.50815	3.64346	3.29253	3.51933	2.91388	3.08032	2.65161	2.39353	2.85617	3.67734	2.82308	3.52711	3.23932	2.82985	3.99266	3.55719	3.3182	3.76269	3.27454	4.01249	3.35437	3.78478	2.84115	3.32894	3.00745	3.22779	3.19008	3.37184	3.19919	3.33851	2.62961	3.64612	3.60702	3.61354	3.86158	2.95464	3.64845	3.48798	3.28435	3.17468	3.52452	3.46296	2.86273	3.80842	3.33857	3.63559	3.33771	3.32054	3.40958	2.93397	3.0553	3.09635	3.64962	4.27318	4.07487	3.80448	2.88869	2.82408	3.2375	3.5013	3.26487	3.10953	3.37711	3.20167	3.42982	3.9313	3.93899	3.63155	3.51037	2.99322	2.89844	3.37685	2.94946	3.83487	3.58913	4.32025	4.49087	3.89247	4.46497	4.09269	4.26373	3.732	4.05955	2.92319	3.50962	3.63831	3.96619	2.88319	3.17449	3.0692	2.73788	4.21216	4.15195	3.45035	3.29178	4.17771	2.89776	2.99141	3.19093	1.87279	2.72992	3.02157	3.2959	2.61235	3.90885	3.05816	2.89674	2.85999	2.77243	2.84573	3.05705	3.27125	3.0121	3.22503	3.43887	2.61231	2.74704	2.84938	2.32222	3.21621	3.38344	3.16279	2.92551	2.49521	2.56594	2.9009	1.47628	2.33688	2.54094	2.61245	2.69884	2.42266	3.15217	2.39635	3.32654	2.87007	3.15687	3.28518	2.60945	3.44152	3.51864	3.4298	0.800745	2.55577	3.88719	3.25975	3.04822	3.1333	3.31584	2.974	3.19074	3.23562	3.09695	4.06118	4.33882	3.19033	3.00606	3.38317	2.88411	3.4961	2.64554	3.02045	2.80573	3.3973	3.2698	2.66832	3.14947	2.57282	3.82175	3.75022	3.2336	3.52876	3.50754	3.04715	3.23955	3.67351	3.2871	3.6934	3.47354	3.93518	2.83586	3.17761	3.39779	3.10981	3.08658	3.32147	3.23046	3.42899	3.18913	3.87054	3.17356	3.56791	3.35476	2.5813	3.46184	3.65235	3.25413	3.20101	3.58405	3.35809	3.43936	4.05883	3.46877	3.34677	3.48096	3.36743	3.54577	3.55229	3.10956	3.35509	3.5057	3.01234	3.46697	3.33029	2.71754	4.01165	2.99885	2.8967	3.21447	4.06412	2.90082	2.65963	3.30146	3.60215	2.83917	3.68581	3.27718	3.80844	3.14191	3.26335	2.71024	3.20223	3.13826	3.59435	3.43864	3.35159	3.21954	2.8031	3.04963	3.48948	3.14696	3.1825	2.56001	3.3956	3.33423	3.27685	2.95	3.12005	3.45602	3.09719	4.63535	3.38812	3.47111	2.86136	3.42849	3.35108	3.14107	2.9586	2.98974	3.75524	2.95321	3.33095	3.21481	3.17262	2.95218	3.16781	3.33135	3.51637	3.27627	3.33909	3.47595	2.96591	3.3385	3.42367	2.57352	3.39296	3.45811	3.26712	3.58649	3.18772	2.9509	3.42422	3.23295	3.32359	3.29637	3.42769	3.45664	3.21475	2.72788	2.54772	3.27398	3.17188	3.16244	2.84661	2.97779	2.96253	2.94032	3.79244	2.97873	3.54514	2.94501	2.64171	2.91921	3.22697	2.97019	3.07726	3.25617	2.92438	3.27081	2.89819	3.00533	3.2734	2.86742	3.30974	3.24869	2.91432	2.61977	3.32468	3.28035	2.60284	3.1539	2.97779	2.96064	2.89989	3.37074	3.01344	3.67009	3.24092	2.88834	2.96355	3.17956	3.29822	2.86616	1.73985	3.18679	2.95596	3.14848	3.36526	3.23327	3.43748	3.05625	3.31348	3.39763	3.51219	3.00465	2.9957	3.46952	3.15126	2.67699	2.99521	3.20065	3.24292	2.58313	2.93399	2.73528	2.92663	3.46371	3.14727	3.20201	3.38992	2.82452
GPNMB	1.85e-14	-1.10664	5.8e-14	3.49044	4.14705	4.99838	5.67255	4.36975	3.22577	4.34484	4.40481	4.37696	3.79248	3.97706	3.57745	5.0977	4.36265	4.21854	4.0561	5.40048	4.38072	2.7629	3.62748	4.62168	4.4857	4.85673	4.90781	4.51789	4.70378	3.85116	5.0559	4.19873	4.15462	5.48319	4.88393	5.61819	4.73649	4.50069	4.60305	4.89759	4.51523	4.1118	5.78866	4.73377	4.62417	2.87281	0.644687	0.528471	1.55307	4.40394	2.10735	3.79247	4.98233	5.17744	5.65168	5.38028	2.34656	4.32378	2.05974	2.96192	4.30628	3.82712	2.12135	4.79116	5.55511	5.46376	4.50984	4.82868	5.27378	5.35143	4.08427	3.6327	2.21807	3.77482	2.61612	3.81614	2.99328	3.55209	5.1383	2.55186	2.11343	3.83396	2.65494	4.92385	1.8633	3.21586	4.60541	1.74541	3.1323	1.32493	6.07934	0.836086	2.48625	6.14532	6.76179	6.0884	4.65624	4.30325	6.1045	2.56898	4.00704	5.32792	1.6628	5.5421	4.1049	2.47879	2.62419	5.46293	3.70766	2.89776	3.09051	4.52322	3.4446	3.12219	3.16471	3.05757	3.64149	2.1926	4.22172	3.47431	2.81824	3.17122	2.96912	3.42164	3.68634	2.97291	3.00141	2.38562	4.61683	2.95049	4.01991	1.57691	4.37837	4.19059	3.37478	2.84012	3.10553	3.70317	5.36005	3.26448	2.71649	2.7215	1.38162	3.8314	4.08246	4.2259	3.68324	3.26986	3.12477	3.12216	2.21478	4.36715	3.3231	2.69957	1.98605	2.31678	3.25573	3.51167	4.77009	3.08183	2.94041	3.99785	3.12083	2.94798	3.35628	5.35673	3.50715	3.79699	4.55821	4.30982	4.15697	5.0465	4.76942	2.97671	2.44766	4.16829	3.10725	3.94535	3.22846	2.80517	4.56714	2.1846	3.61767	3.56706	2.48287	3.8722	3.34364	3.99601	2.84956	2.52052	4.07785	3.2353	3.7542	2.78417	3.50859	4.04873	5.63844	4.40832	3.82303	5.27356	4.9468	3.87642	4.39656	4.5513	2.94372	2.27796	4.78233	5.41154	4.6604	4.1048	2.3764	3.27941	4.99768	3.94848	3.39847	3.68413	2.87776	3.38318	3.35689	2.71682	1.95884	3.65967	4.79262	3.24277	3.43157	3.71804	3.99198	1.02162	4.08187	4.80752	4.81173	3.2188	4.55805	2.78425	1.69809	3.65515	3.18813	2.96136	4.52699	1.67969	0.573471	2.3972	3.98904	3.01098	3.6876	4.79453	0.891652	1.61593	1.92854	4.2274	4.92147	2.92943	4.62949	0.690194	0.694033	1.59029	2.32011	2.40811	3.90082	1.41056	1.68118	1.73253	2.13409	2.66232	0.907891	2.2893	1.96351	6.02005	2.07375	1.12519	1.14932	2.71337	4.26326	4.88791	0.822118	1.8972	3.61942	5.60199	3.22552	3.19992	1.74209	3.88483	3.43486	3.11803	4.57144	2.54298	3.17639	2.05408	6.22792	1.82863	2.49846	0.622274	1.86128	0.983969	1.77711	3.26269	1.29954	3.0417	4.26028	1.08393	5.20239	3.4342	1.03436	1.4632	5.83573	3.87678	2.53214	4.15123	0.691445	4.87681	5.61172	5.53934	1.80777	5.52767	0.734222	3.73153	1.50493	2.26376	2.99086	4.02609	1.41835	2.74618	5.68713	4.82983	5.29923	3.99776	4.27166	3.12024	4.26658	3.1769	1.69162	4.02756	3.32137	1.08216	5.86817	4.65518	2.39166	5.13366	3.25183	1.39736	1.8118	0.926455	2.86215	4.3104	2.483	3.78692	4.22424	5.97113	4.05537	6.31969	4.46033	5.25194	1.90612	2.967	3.92899	1.70035	3.96419	4.30311	5.77675	4.49537	2.41524	4.51592	2.51208	5.72216	5.67804	5.46797	3.98167	3.05934	3.6115	4.1477	4.17757	3.28666	3.84475	1.23628	4.38431	4.44679	5.99801	4.97406	2.5654	5.39731	5.38512	4.27334	4.75716	2.11147	6.56448	3.98008	3.51749	2.07104	2.22999	2.82857	6.10051	4.9637	2.99309	4.5141	4.22138	5.11915	5.21875	5.14345	6.40554	4.61954	4.02261	4.42976	3.77481	3.86984	2.50136	2.95023	3.32631	1.02666	0.835601	0.96643	1.66006	1.97343	2.73812	2.42632	1.50508	2.3609	2.2893	1.53152	3.70821	2.69586	3.91523	0.995376	0.515309	1.92121	1.13606	2.32112	2.31687	0.672742	4.75745	3.40463	4.3182	3.34203	6.02344	6.09684	6.4618	5.21463	5.41005	3.01837	5.01345	1.6755	4.50437	3.26025	5.63438	2.88213	2.43872	1.86084	4.02904	5.0662	2.90927	5.31286	5.0325	3.98636	2.9948	0.815329	2.39333	2.15105	4.84277	4.19045	0.652418	1.17645	1.59674	2.09592	1.58217	1.56579	2.28208	3.2292	4.56348	1.5426	4.3237	4.88684	1.81762	3.58595	3.98381	5.16239	2.86225	2.53826	3.31025	1.77804	3.77685	1.93772	3.40152	1.72923	3.56474	2.12161	1.81558	0.686523	2.13156	1.86207	5.22071
GPR107	0.0485398	-0.0812212	0.0577609	3.83786	4.07599	3.86249	4.22834	3.821	3.20237	4.04449	4.0983	3.75138	4.05128	3.92948	3.8896	3.78948	3.78686	4.19484	3.61555	3.95442	4.20757	3.91359	3.52216	3.79496	4.01505	3.91111	4.11142	3.98009	3.90941	3.64099	4.11557	3.88146	3.79015	4.07454	3.75713	3.81626	4.1024	3.33527	3.71994	4.1975	4.04273	4.21058	4.17246	3.82147	4.06139	3.70302	3.89429	3.64951	3.9748	3.62566	3.48525	4.47726	3.53629	3.33994	4.07774	3.90996	4.29591	4.48668	2.78846	3.84812	3.87197	3.62487	3.42979	3.51247	3.6872	4.17702	3.67149	3.69	3.37914	3.36678	3.87923	3.11343	4.11866	4.40317	3.91148	4.3039	3.56328	4.05766	3.97414	3.70293	3.63538	3.59055	4.28688	4.17565	4.20576	4.17309	3.86235	4.21851	4.35667	4.23014	4.10258	4.10355	3.49714	4.06121	3.53511	4.26633	3.69504	3.99227	3.95994	3.68955	3.79798	3.54515	4.30052	4.3474	3.64314	4.21545	4.02989	4.16919	3.88325	3.07247	3.83923	3.82335	4.00327	3.34216	3.75976	3.08378	3.51561	3.6045	4.01991	3.78354	3.86494	3.42137	3.54169	3.62714	2.87845	3.76982	3.72221	3.67725	3.8466	4.29787	3.89125	2.88507	3.63586	3.89058	3.70708	4.14332	3.81613	3.32657	3.59097	3.94024	4.36762	3.97719	3.45386	3.65306	4.12415	4.25008	3.90531	3.87684	3.79044	3.35927	3.71269	3.51856	4.73378	3.65058	3.7757	3.56283	3.54944	3.70564	3.48029	2.76301	3.99985	3.85096	3.82659	4.26082	3.47713	3.94567	3.87701	4.5269	3.8481	3.80456	3.12666	3.3235	3.76096	3.46093	3.82041	3.74316	3.30852	3.73343	3.73626	3.77729	3.76558	3.98305	3.66791	3.60643	3.31415	3.57208	3.39742	4.17139	4.18851	3.63841	4.25865	3.66707	3.73182	3.84519	3.75625	3.57534	3.89011	4.14899	4.06814	3.72582	3.67091	3.60899	4.01487	3.39509	3.03136	3.29255	3.52251	3.81018	3.77615	4.51123	2.81576	4.11819	3.62996	3.93699	3.68207	4.04456	3.57811	3.71091	4.07351	3.54264	3.87568	4.44596	4.0344	3.6935	3.57639	3.58836	4.11202	4.28548	3.67601	4.08275	3.89452	3.86647	4.20252	3.63557	4.09763	3.92869	4.44576	3.90265	3.92367	3.83666	3.80446	3.96144	4.08236	4.2807	3.83494	4.00242	3.13716	4.11334	3.82497	3.59716	3.73163	3.65745	3.00205	3.79313	3.08614	3.91471	3.6907	3.41063	3.97943	3.5211	3.97888	3.61126	3.92103	3.30273	4.01531	3.9533	3.42424	4.07338	3.70296	3.54714	3.21048	3.42284	4.03258	3.92333	3.85649	3.65608	3.9471	4.43247	4.09766	3.5834	4.30835	3.70771	3.50787	3.14442	3.97463	3.97684	3.10754	3.16182	4.16982	3.63705	3.81478	3.57523	3.65706	3.31143	3.71572	3.4311	3.37984	3.66262	4.01862	3.57802	3.80909	3.11388	3.65666	3.31236	4.11423	3.69572	3.86042	3.74655	3.68991	4.1157	3.83926	3.77987	4.08477	4.55796	3.10804	3.92091	3.70225	2.73775	4.7573	3.29184	4.15923	3.61613	4.03696	4.8621	4.22813	4.18121	3.97819	3.69387	3.89439	3.78318	4.5355	3.90964	4.15131	3.46011	3.69548	4.17428	3.85169	3.95488	3.97003	3.43536	2.82948	3.08291	2.73758	3.71981	2.77707	4.1447	3.6902	3.08171	3.26323	4.87936	3.37153	3.65434	4.15747	4.15685	3.89733	3.71375	3.9451	3.93813	4.14139	4.34885	4.07408	4.34158	3.30926	4.22034	4.03348	3.62384	4.12956	3.91443	4.43566	4.01018	4.51206	3.98808	3.73348	3.49402	4.14337	3.92696	3.84994	4.25354	3.56368	4.10413	3.40062	4.28336	3.57153	4.64049	4.14582	3.97703	3.91564	3.44753	4.2292	4.43485	4.17982	4.12463	3.87876	4.30093	4.16261	4.09843	4.51711	3.85701	4.5037	3.96172	3.99843	4.26574	4.36081	3.99967	3.83589	3.32602	3.19031	3.70048	3.56556	3.77569	3.63751	3.89447	3.8352	3.53294	4.35862	3.63909	3.44224	3.06685	4.93937	4.63879	3.8419	3.9184	3.99497	3.59276	3.91451	3.67778	4.09456	3.87792	3.76631	3.62006	4.1341	3.96999	4.11884	4.02655	3.73028	3.96259	4.17168	3.81674	4.08396	2.94259	3.91742	4.09159	4.01151	4.53529	3.6539	3.51967	3.62076	3.5499	3.9299	3.66924	4.13045	4.76487	3.72454	3.49814	4.0333	3.87587	3.86157	4.03101	4.29601	4.18523	3.45479	3.67675	3.82878	3.84508	3.66509	4.28964	4.32491	3.91484	3.74118	3.98335	3.39935	4.74623	4.26385	4.06097	4.12932	3.93667	4.41056	4.38672	2.81993	3.36875	3.51809	4.073	4.42761	4.27986	4.18222	3.943	4.02602	3.39954	4.77277
GPR108	2.03e-12	-0.530758	5.4e-12	4.44161	5.25528	4.46607	4.86363	4.99066	5.56278	4.98884	4.94384	5.30635	4.7353	5.1278	4.89846	4.63459	5.26068	5.07144	4.94384	4.77447	4.93464	4.76415	5.22142	5.25341	4.98272	4.96876	4.82821	5.03482	5.08484	5.23118	5.08743	5.35378	5.09756	5.37344	4.89764	4.70573	5.13951	4.98654	4.56011	4.85189	4.56434	4.77003	4.63163	3.49357	4.386	4.25888	4.9996	4.42606	3.97153	3.97854	3.92907	4.85196	5.27246	4.6455	4.9052	4.54482	4.34835	4.09734	5.34789	4.41299	5.57032	4.5887	5.34489	4.85763	4.90677	4.64771	4.6247	3.96001	4.09677	4.96419	4.6215	4.91446	4.18287	4.4729	3.78465	4.31419	4.09218	4.83594	4.03206	4.4633	3.88582	4.43123	4.58374	4.45445	4.17572	4.34982	4.28073	3.95519	4.66418	4.11045	4.32526	4.41236	4.38927	4.3291	4.13549	4.30506	4.29097	4.57223	4.02553	3.43115	4.94774	4.35224	4.89987	4.5279	5.31573	4.63212	4.40742	4.32881	4.86863	4.68414	4.236	4.7844	4.52111	5.37477	4.45693	4.91137	4.5342	5.20978	4.24948	4.38828	4.39712	4.26504	4.65879	4.65512	5.19179	4.49407	4.0058	4.56349	4.38159	3.42927	4.39014	4.27556	5.09811	4.81126	5.19301	4.89068	4.50029	4.35763	5.03899	4.19605	4.5389	4.78056	4.03712	4.98082	4.36167	4.5322	5.75075	4.79218	3.89204	4.66432	5.00627	5.05557	4.38902	4.22813	4.44403	4.445	4.35492	4.34075	5.27133	5.30817	4.48216	4.73411	4.42909	3.36191	4.16395	4.98212	4.34109	4.57537	5.0806	4.9217	5.42131	4.58676	4.46958	4.46262	4.37698	4.66304	4.50334	5.11604	4.38964	4.7103	3.97309	4.12542	4.15763	4.32338	5.03475	4.59358	4.34609	4.52031	4.53215	4.36078	4.44734	4.76621	5.34895	4.55686	4.78957	4.59172	3.92941	4.42557	3.57159	4.96007	4.10215	4.25913	4.44917	3.95438	4.22344	4.56546	3.2732	3.53364	3.99532	4.14573	3.85067	4.33521	4.88426	3.87383	4.93839	4.45267	4.54747	4.6169	4.97552	4.52502	4.80466	4.34318	4.37293	4.02607	4.64708	4.82269	4.97649	5.33122	4.308	4.40355	4.48865	4.33261	4.06615	4.04904	4.45478	4.43075	4.16717	4.19055	4.32645	4.21145	4.51634	4.21973	4.37962	4.7331	4.19618	4.37689	4.50613	3.92144	3.82001	4.35689	4.43415	4.16157	4.8332	4.77513	4.83956	4.51345	4.11255	4.4778	4.61429	4.23539	4.05179	3.86708	2.93906	4.29117	4.3202	4.24634	4.90401	3.76153	3.70205	4.12364	4.81537	4.68362	4.65218	4.33254	3.89458	4.40964	4.75723	4.65929	3.67154	4.12422	4.57868	4.01116	4.78754	4.78531	4.02295	4.41497	5.14817	4.53804	3.62297	4.46424	4.43409	3.90468	4.02944	4.47587	4.48358	5.38659	5.25273	5.08226	4.16575	4.8598	4.51339	4.21656	4.97185	4.37995	4.63109	4.52049	4.63067	4.17397	4.66912	4.13068	4.33665	3.70114	5.59762	4.55651	4.13593	4.19954	4.31245	4.02279	4.26604	3.93261	4.38422	4.28789	4.18913	4.3087	4.73531	3.98261	3.64008	4.56938	4.01519	4.33882	3.32258	4.16119	4.0478	3.70901	4.17591	5.12286	4.01995	4.26945	3.97405	4.64562	4.41441	4.6529	5.60565	4.7887	4.08001	4.31331	4.98486	4.62422	4.36511	5.12702	4.15001	5.10716	4.66404	5.1407	4.42294	3.9686	4.51925	3.98655	3.91869	4.41591	4.242	4.13354	3.87764	4.18226	3.97883	4.30373	4.45557	4.12746	4.58044	4.62318	4.51723	4.44621	4.31401	4.16624	4.70332	4.42606	4.57792	4.68943	4.25888	4.31204	4.46192	4.46055	3.7463	4.21925	4.52638	4.17618	5.05987	4.03232	3.79053	4.83906	3.75032	4.47329	4.34141	4.40529	4.4955	4.11672	4.30848	3.93929	4.52521	4.3588	3.9739	4.24678	4.55639	3.97096	3.75348	4.05047	4.32928	4.62109	4.00955	4.61586	4.11057	4.30411	3.91732	4.03774	3.78214	4.16232	3.92348	3.86265	4.25291	3.83757	4.36307	3.87878	4.25762	4.58486	3.7465	3.889	4.60663	4.27279	3.61491	4.81873	4.29539	3.76459	4.1915	4.39678	4.37167	3.87397	4.09388	4.29177	4.66958	3.84264	4.43012	4.52117	3.71462	3.85681	4.50795	4.51458	3.48816	4.12759	4.08558	4.68644	4.00626	4.79507	3.75872	4.4578	5.04676	4.14342	4.12219	4.07912	4.33045	4.42023	4.49599	4.90426	4.51411	4.27452	5.08619	4.58335	4.30193	3.84539	4.44427	4.20312	3.84624	4.01624	4.26173	4.09072	4.56031	4.26324	4.65534	4.0371	4.28704	3.98513	4.40775	4.65622	4.015	4.32114	3.96221	4.52612	3.65355	4.82965	3.86407
GPR132	0.0961495	-0.087115	0.111122	0.971074	0.811635	0.511266	1.0378	1.65489	0.660746	1.22348	0.901958	1.123	0.912343	0.749749	0.896853	1.07121	1.02127	1.15795	0.995882	0.918005	1.24013	1.28942	1.02751	1.51884	0.943209	1.24483	1.03076	1.90462	1.13855	0.86481	1.45591	1.08406	0.976584	0.91265	1.08835	1.48326	1.30918	0.760689	1.07149	0.829687	0.997907	1.12684	1.2112	0.359409	0.56589	1.29455	0.275961	1.15108	0.466444	1.68172	0.48553	0.967833	2.23168	1.76897	1.13678	1.26975	0.709555	0.700884	1.0686	1.16131	1.34965	1.01764	1.24025	2.38965	1.03344	1.77172	1.84511	1.38045	1.20864	0.92372	1.30112	1.38852	1.27011	1.39413	0.687061	0.673195	0.599794	0.551885	1.71312	0.731444	0.263034	0.368712	1.51657	1.17798	0.487795	1.2286	1.0897	0.706376	1.22651	0.439995	1.58746	0.37529	0.695638	1.98885	1.25647	1.35811	1.32031	1.46022	1.55812	0.803144	0.692695	1.0425	0.715103	1.79452	0.602552	0.710349	0.786345	1.00834	0.490057	1.14932	1.23848	1.01421	0.425137	1.6787	0.594549	1.46326	0.764431	0.5144	0.963548	1.04425	0.494876	0.437547	0.540226	1.08318	1.42632	1.16414	0.788853	0.68428	1.92577	0.881821	0.650581	0.573762	1.31696	1.28593	0.720804	1.25187	1.61046	1.11403	1.93274	0.686254	0.539035	0.543397	0.694836	0.740021	0.828794	1.25997	2.2681	0.425244	0.699552	1.25447	0.868134	1.88182	1.79452	0.461109	1.69786	0.998557	1.10849	0.962882	1.65269	1.07622	0.671293	0.97519	0.447738	1.24477	0.689478	1.54839	0.73266	1.15471	2.51347	0.832769	1.37072	0.954271	1.56604	0.507008	1.42696	0.852319	0.845992	1.01906	0.88143	1.84455	0.514501	0.624803	0.718351	1.23186	1.36592	1.2107	1.82481	1.30089	0.416299	0.638584	1.19106	0.754973	1.03182	0.476537	0.657274	0.357158	1.27679	1.06516	1.54166	1.38637	1.72142	1.07834	1.06178	0.608242	0.781653	1.18212	0.258217	1.06198	0.882604	1.24129	0.394185	0.715454	1.62877	0.804549	0.975337	1.30574	0.816231	0.551787	1.22934	0.467697	0.237808	0.958212	0.979806	1.44456	1.66539	1.27328	0.835843	1.22602	0.903732	1.47477	1.21344	1.16343	0.402613	0.637286	0.369606	0.86671	0.724738	1.36715	1.86346	0.654619	0.57628	0.754289	1.0352	1.36799	0.641823	1.20827	0.526369	0.493852	0.689478	1.173	1.28333	0.651591	1.54092	1.69109	1.16794	0.870108	1.38725	0.300651	1.23909	0.22367	0.372952	1.55026	1.09451	0.604356	0.586501	0.667483	0.695459	1.1865	0.682304	0.53057	0.862193	0.918997	0.72779	1.13304	0.469157	0.477574	0.813196	1.25864	0.798673	0.295723	0.301002	0.240009	0.971442	1.57328	1.15588	0.958286	1.22971	0.553164	2.26858	0.618051	0.770364	0.361544	1.36008	1.21437	0.78157	0.79975	0.168385	0.729966	2.00137	0.730053	0.876959	0.529971	0.300182	0.688762	2.4729	0.695816	0.820812	0.608431	0.993131	1.01443	1.43946	1.27662	1.1125	1.46843	0.18954	0.642933	0.209266	0.327687	0.386811	0.345623	0.428571	0.442121	1.16627	1.28161	1.1038	1.02176	1.34045	0.943134	1.61636	0.52677	0.693587	0.795019	0.27739	0.254473	1.01771	0.712288	0.652142	0.83463	0.43189	0.361993	1.23487	0.251931	1.26861	1.68302	1.0273	1.2854	0.809579	1.14672	0.998845	1.14535	1.01064	0.715806	0.232906	0.640528	0.644225	0.446997	0.44159	0.969233	1.71211	1.07546	0.781234	0.938549	0.356707	1.22645	1.27453	1.38813	1.18269	0.630499	1.47316	0.561986	0.944259	0.776188	0.654619	0.878372	1.2372	1.40392	1.16614	1.48841	0.522759	0.923187	1.65517	1.11736	1.21282	0.192194	2.47566	1.02822	0.717123	0.576764	0.593402	0.731096	1.32671	1.05401	1.07307	1.2667	1.18409	1.12029	1.20808	1.10742	2.48633	0.518837	0.857503	1.07758	0.711847	0.782576	0.584482	1.76477	0.739589	0.858856	0.390227	0.15549	0.985428	0.676267	0.175812	0.763327	0.274411	0.142217	0.127633	0.873971	1.22429	0.229711	0.60966	1.3955	0.502738	1.64233	1.10125	0.196733	0.245861	0.162081	0.848798	1.16253	0.755229	0.812375	1.04278	1.30247	1.98145	0.734482	0.892974	0.838589	1.71127	0.488618	0.949348	0.774755	0.706287	0.574828	1.28759	1.48785	1.10782	1.64971	0.815084	1.63626	1.01085	0.746399	0.253263	0.384271	1.17747	0.100978	1.72622	0.851679	0.315218	0.833902	0.727006	0.571919	0.464355	1.13488	0.743386	0.712376	1.90927	0.327112	1.31649	1.85997	0.495388	0.654985	0.97761	1.60739	1.08182	1.20094	0.384823	0.445303	0.726395	0.860287	1.2996	0.410884	1.12413	0.902961	1.39934	0.498149	0.446786	1.0964	1.99863
GPR137	1.34e-05	-0.174178	2.09e-05	2.83288	3.25561	2.84348	3.04459	3.22378	3.0449	3.15872	2.89086	3.21227	3.12456	2.87305	2.65102	2.87163	2.76986	3.25269	2.60291	2.9955	2.9566	2.9256	2.99469	2.98278	3.07073	2.74586	2.99521	2.99628	3.12184	2.9606	3.1234	3.3295	3.21513	2.97337	3.12552	2.98645	3.11063	2.64469	3.21827	3.37991	2.78153	2.869	2.95764	2.60455	2.80048	2.68372	3.33246	2.19595	2.75734	2.94336	2.41738	2.61579	4.29885	2.71739	2.99319	4.18257	2.43237	2.90122	3.91105	2.97506	3.71276	3.44293	3.11212	3.26039	3.16996	2.39014	2.90639	3.03238	2.73695	2.52802	3.07757	2.69606	1.81906	3.16647	2.306	2.53107	2.48821	2.93276	2.59558	2.86961	1.84695	2.47363	2.85822	3.02207	2.87275	3.61169	3.11778	2.37214	2.78211	2.98191	2.82735	2.75084	2.95892	3.08928	3.29688	2.91894	2.51954	2.68883	3.17902	1.98725	3.21929	2.58164	2.90816	2.84087	3.16755	3.2097	2.43997	2.56162	2.76094	2.95871	2.16594	3.28403	2.43074	3.38627	2.36379	2.67906	3.08946	2.76513	3.47267	2.15432	2.68053	2.31673	2.84286	2.58463	3.28447	3.03928	2.14757	3.19224	2.68433	2.10259	2.64473	2.99415	3.72167	3.3255	4.02204	2.73907	3.61001	2.58152	3.39477	2.89301	2.66855	2.01135	2.42988	3.33248	3.03304	2.91655	1.95148	2.76549	2.5567	2.20667	3.3383	4.04937	2.79273	2.62597	3.13226	2.89274	3.01594	2.58159	3.7255	2.88982	2.92425	2.6551	1.95721	3.16779	2.7642	3.53171	2.22358	2.87723	3.73173	2.89881	4.00968	2.68185	3.69662	2.68878	2.79537	2.60466	3.16763	3.48255	3.02302	3.79822	3.04637	2.47794	2.21875	2.29234	3.92229	3.21145	3.15814	3.20108	2.95487	2.47215	2.68412	3.46749	3.01573	2.84744	3.0004	2.97781	2.94126	2.74588	2.56818	3.02698	2.98814	2.58193	3.40072	2.37368	2.06157	1.72862	0.93757	2.67138	3.50239	2.82055	2.83651	2.76226	3.26057	2.89084	3.13057	2.86536	2.05572	2.7823	2.89559	2.70874	1.9911	2.81416	3.01573	3.28235	2.97748	3.32634	2.74685	4.34403	3.30673	2.81658	3.36227	3.42335	2.56052	2.66526	2.78409	3.46466	2.71262	2.55895	3.38341	2.93163	3.05045	3.05189	3.25784	2.92324	3.24304	2.75598	2.10628	2.70168	1.13744	2.81578	3.32577	2.91516	4.20321	3.17009	3.59007	3.35209	3.02343	3.81307	3.27853	3.12953	2.54018	2.46843	1.89406	2.73728	2.82365	2.84663	3.36854	3.64909	2.49219	2.63269	3.72592	3.25786	2.76071	2.71116	2.60464	2.98572	3.10057	2.61549	2.44779	2.66941	2.48104	2.5206	1.9449	2.89838	2.26688	4.09097	2.80298	3.08011	3.13827	2.83706	3.17125	1.99128	2.70024	2.44252	2.86677	3.66168	3.54171	3.2511	3.48019	2.91355	2.87287	2.68163	3.38888	2.61709	3.14724	3.17284	2.68462	3.34745	2.82507	2.65826	2.82961	2.90695	2.15066	2.87178	2.98028	2.44066	2.34173	1.79921	1.85531	3.47805	2.33471	2.49784	2.9354	3.29369	3.017	2.17801	2.83289	2.94064	3.43586	2.57194	2.11873	2.31632	2.27229	2.41697	2.80925	2.64212	2.60895	2.21683	2.49603	2.65026	2.16121	2.50029	3.77221	3.44392	3.05243	2.77873	3.33851	1.9483	2.93569	3.03296	2.35538	2.82513	2.67134	2.05506	2.43981	1.8883	3.04688	1.82469	2.41303	2.10719	2.70825	2.69499	2.82583	2.87694	2.47939	2.30521	2.87602	2.83827	2.50457	2.90173	3.40694	2.39769	3.03286	2.36073	2.77184	2.67778	2.76214	2.92277	2.12105	2.60748	2.6361	2.92144	2.54429	2.73392	3.09635	2.70558	2.72238	2.62309	1.57056	2.78092	2.28735	2.57434	2.99633	2.98401	2.81042	2.21294	2.73275	3.03353	3.05615	2.74962	2.95756	2.44903	2.7941	2.40488	2.22882	2.71323	3.03949	1.89534	2.54575	2.25556	3.33378	2.98333	2.12386	3.11252	2.81441	2.82568	2.62961	2.62171	2.95845	1.91976	3.06185	2.54624	2.1236	3.24224	2.40673	2.79664	2.60504	2.62239	2.68784	3.20628	2.81042	2.66439	2.79298	3.23042	2.81912	3.2814	2.83414	2.67274	2.5882	2.78023	3.11813	2.59259	2.42183	2.66282	2.70962	2.06312	2.35239	2.95966	2.71717	3.30081	3.03027	2.84475	2.53879	3.40271	2.71859	2.87851	2.93565	3.23955	2.49308	2.41943	2.31348	2.88456	3.4799	2.75037	3.63782	3.24847	3.08828	2.95858	2.55051	2.58744	2.2739	2.63448	3.21532	2.77827	2.58446	2.27014	2.73611	2.327	2.54312	2.87588	2.90012	2.66398	2.74017	2.9801	2.78402	2.7332	2.80122	2.91797	2.81336
GPR137B	9.5e-07	0.325723	1.62e-06	2.92881	2.24714	2.71938	2.88288	2.84876	2.07642	2.80777	2.59474	2.67297	2.30399	2.44069	2.62028	2.4981	2.24604	2.37022	2.8407	3.28593	2.5567	2.41662	2.28158	2.30375	2.48037	2.4143	2.84469	2.93108	2.59651	1.89557	2.86378	2.93372	2.61091	3.34805	2.96447	2.97633	2.84075	2.56798	2.33854	2.70015	2.47975	2.17153	3.36694	3.17287	2.34258	2.77275	2.74179	2.06478	2.27787	3.15355	2.70066	2.67557	3.43997	3.68842	3.48535	2.9508	2.21611	3.45578	2.87133	2.31031	3.09366	3.079	1.88827	3.03963	3.17146	3.58477	2.90543	3.42186	3.47569	4.0573	3.32691	3.2297	1.60507	3.04906	2.70613	3.01776	2.78747	3.90802	3.23882	2.41738	2.47558	2.57301	3.03981	3.93684	2.28685	3.4271	3.29431	2.37069	2.96259	2.31118	3.54425	4.95809	2.94366	3.69849	3.34993	3.59233	2.98088	2.83611	4.04126	2.89914	3.10481	3.28725	2.87543	3.59996	3.26108	2.65005	2.80023	3.3409	3.23016	2.50954	2.73617	2.70188	2.8076	1.93304	3.27316	2.72417	2.4566	2.45149	3.3937	3.32852	3.93397	2.1662	2.86542	2.88239	1.4305	2.02659	3.33597	1.74037	2.9248	2.52389	2.81535	1.39884	3.14204	3.20342	2.98634	2.5808	3.28898	2.82849	3.36958	3.06821	3.83573	2.5365	3.35657	2.70306	2.96785	3.66848	2.85615	3.29917	3.82361	3.77831	1.93437	2.90864	2.97882	3.03221	2.98563	2.73216	3.85646	2.84284	2.77229	2.57819	2.98576	3.30416	2.90585	2.74246	2.83447	3.6511	2.92376	2.15711	2.53184	3.2338	2.30021	3.53778	3.79845	2.88366	3.03323	2.96656	3.00574	2.90662	2.52462	2.66296	2.94825	3.65941	2.79477	3.17194	1.89208	3.05448	2.9706	2.67679	3.15462	2.85222	3.19484	2.40054	3.67799	3.37235	3.77052	2.99364	3.27395	3.15708	3.45713	4.0861	3.62691	3.16504	3.28087	3.40493	2.91837	3.65057	4.44055	3.89786	3.2928	3.30823	2.76602	3.08639	3.50242	3.03051	3.13567	2.65093	3.28565	4.28004	3.09023	2.55402	2.72692	2.96638	3.07752	2.97719	2.88879	3.06783	2.67744	2.96283	3.163	3.28836	3.20632	2.48785	3.54942	2.91888	2.80746	3.22629	3.32323	2.88807	3.22828	2.43229	3.02901	2.99487	2.55983	2.34162	2.14081	3.59844	2.99445	2.17037	3.22922	3.29352	3.82475	2.20041	2.58068	0.71352	1.83058	3.38209	3.88105	0.993711	3.29894	2.448	2.58643	2.44903	2.2283	2.53518	1.58799	2.24857	2.48331	3.01732	2.69144	3.49039	1.66707	1.79148	3.31003	2.79693	2.3921	2.44567	2.40267	3.3105	2.31002	2.58552	2.78232	3.68073	2.86196	3.66185	3.07926	2.95444	3.23525	3.10138	4.10851	3.01407	2.55107	2.69944	2.28623	2.78871	2.39328	2.44292	1.80892	2.28836	3.58616	2.45462	4.08249	2.90581	1.28795	2.79454	2.77467	3.16712	2.7711	3.4659	2.38888	3.55193	3.44856	3.30872	3.47576	3.53583	1.51889	4.0384	3.42915	2.51417	3.11838	2.83017	3.00633	3.46017	3.46064	2.5551	3.12425	3.19613	2.83184	2.84882	3.48803	2.03037	2.7541	3.07933	2.5872	2.3807	3.67428	4.02902	2.84223	3.07053	3.2009	2.21816	2.14489	2.29187	2.60808	2.23579	1.64192	2.84667	2.9335	3.4237	2.46388	4.32351	2.89858	3.5909	4.28	2.54335	3.30871	3.2794	2.73229	2.33908	3.89971	3.26043	2.83151	3.41139	1.6884	4.01144	3.55195	3.61169	2.96807	3.09158	3.01218	3.12454	3.8705	2.19368	2.68511	2.76899	3.04338	3.29839	3.84977	3.99399	3.03009	3.2971	3.39174	3.06454	2.99282	2.78699	4.00582	3.61108	3.78762	2.72755	2.15134	2.89782	3.5142	3.03506	2.59213	2.77848	2.89745	3.08223	2.95254	2.59335	3.82086	2.63362	3.04982	3.06841	2.57616	3.13818	2.84173	2.27331	2.40335	2.13914	2.83736	3.14285	2.6189	2.75979	2.46079	2.65116	3.21914	3.2035	2.50444	1.95371	3.21224	3.81616	2.38303	3.10234	2.14405	2.93542	2.41695	2.16887	2.12307	3.13119	3.52013	2.78457	3.75057	3.14171	3.82265	3.52369	3.72413	3.32876	3.2621	3.60482	3.39985	2.43883	2.82601	2.5913	3.3776	2.35137	2.80269	3.22336	2.2102	3.55583	3.28039	3.80597	3.6636	3.283	2.51806	1.72613	2.85575	2.9998	3.45943	3.40811	2.51192	1.77117	2.72548	2.57291	3.2529	3.03884	3.28021	3.24583	3.02398	1.95095	3.19391	3.47964	2.01232	2.58118	3.63362	2.53799	3.64056	2.56277	2.75213	2.36927	3.37352	2.53252	2.3958	2.7041	3.49803	3.25776	2.97702	2.5541	1.64957	2.31281	3.71282
GPR153	0.362406	0.0850713	0.391476	3.39124	3.61849	3.11325	3.82307	3.47297	3.56456	3.82438	3.36796	2.65269	3.67925	3.28165	2.31249	3.22135	2.95353	3.24091	2.38579	2.66455	4.20789	2.64101	3.8026	3.45444	3.07293	3.61961	3.56221	2.93772	3.17997	4.20727	3.78821	3.30406	4.23853	4.04331	3.08177	3.874	4.08785	2.43053	2.3362	3.0836	2.88715	3.15772	3.49362	2.8165	3.36215	3.87987	3.9023	2.99971	2.58847	1.94141	4.30168	4.68556	3.38768	3.97679	4.23528	1.71787	2.17859	2.63036	4.75984	3.33324	3.68342	2.44241	5.10056	4.47503	4.36002	1.86025	3.09199	2.40955	1.35986	4.05953	3.32284	3.29942	4.26215	2.47241	3.52582	3.42274	3.09073	4.06499	3.61209	2.24309	1.90423	3.27642	2.94278	4.08536	4.55525	3.85784	4.21576	2.88906	4.08829	4.23335	3.96888	4.76321	2.94972	3.80171	0.882995	4.06901	3.93652	4.40954	2.29475	4.15366	3.96496	3.68044	3.8199	3.38037	1.71826	3.49807	3.43397	4.26987	3.67971	4.2301	2.17926	3.76482	4.82714	2.90753	2.54164	4.10683	2.97003	3.79658	4.382	4.70404	2.33725	2.80467	3.15937	2.27489	3.68202	4.14374	2.5971	4.73168	3.35146	4.37871	4.20659	3.76652	4.14976	2.07837	3.66152	3.44533	4.31531	2.71262	3.5499	3.55611	3.80139	3.27328	3.22665	4.35771	3.41776	3.25314	4.13286	2.27477	2.6116	3.57257	5.91661	3.31362	3.46137	3.455	3.12509	3.66803	3.75764	3.79759	3.65238	3.63769	4.07343	2.59655	4.53036	3.84393	3.76613	2.38852	4.40998	4.59934	5.7932	2.57703	4.8582	3.80147	2.8535	3.41393	3.54584	2.74095	3.32245	3.59363	3.72487	4.42735	3.49255	3.48495	2.44872	2.89929	4.01276	3.25338	2.50152	3.80232	3.41585	4.3062	3.88594	3.11076	4.41576	3.52901	3.64551	2.57831	3.27177	4.55638	3.76291	3.15432	4.20717	3.48925	2.36171	2.34843	2.16588	4.7886	1.10474	2.34099	2.43133	1.87413	2.97387	3.07776	4.70734	3.7529	3.15885	4.23614	4.14434	2.79708	4.13214	3.1208	2.82308	1.75591	3.20434	2.02896	4.11337	4.74743	4.06418	3.7019	3.1771	3.57486	3.14898	4.46867	3.7455	2.39567	4.56618	3.10603	5.46412	4.11527	1.4566	3.74157	4.52038	3.81709	2.63387	4.70577	4.2634	2.97473	4.68081	3.2205	3.78691	2.87637	1.08018	1.16781	1.13521	4.06227	4.29804	3.7657	3.90429	4.0371	2.82577	3.5483	2.94135	4.34897	2.92989	4.52917	3.76863	3.99337	3.73103	2.46354	3.38138	3.54608	3.92299	4.68072	2.21791	2.27611	4.02611	2.76785	3.72064	3.00088	4.08071	4.077	4.12637	2.59598	3.71046	3.50121	2.12165	3.34551	5.00306	3.42832	4.47812	2.59058	2.56652	3.38123	4.3592	4.4738	4.13158	4.58658	2.75843	3.00648	3.70825	2.89557	2.28143	2.18002	3.85497	2.76994	2.83398	3.51314	2.25478	3.74993	4.21576	3.38955	1.8677	3.46661	3.51979	3.82639	3.7908	1.71132	2.95752	2.90608	4.5134	3.29165	3.11008	4.46774	2.68212	1.79946	2.63515	3.21943	2.56891	3.16234	1.81578	3.4786	4.40973	2.0091	3.13356	4.85568	3.11193	2.0091	2.31351	3.78927	2.20257	1.03337	2.58873	2.53578	3.45624	3.7075	3.82182	3.69217	4.74153	2.0544	3.18474	3.60329	2.98574	3.07611	2.63099	3.69166	3.81324	3.71455	3.14062	4.02682	2.64803	3.55604	4.3933	4.22583	3.45796	3.48659	2.9133	3.66186	4.88401	3.59461	3.37057	2.16665	2.71796	2.89519	3.10836	2.62504	4.50197	2.94067	2.01275	2.7317	1.95921	2.61174	3.80433	3.11622	4.23591	3.63739	4.60799	2.85898	3.94293	2.29793	2.76352	1.37368	3.3872	2.44347	4.10474	3.56167	3.65521	3.78177	3.74718	3.1032	2.40455	3.44832	2.94624	2.95172	3.90988	3.26608	2.9425	2.63599	3.14432	3.99727	2.58724	4.02295	4.26107	3.9441	3.13575	2.83242	4.75208	0.962882	2.79073	3.05949	2.52725	3.72391	3.96843	3.36109	5.18843	4.04952	3.21873	1.9358	2.89041	2.42653	3.72876	4.33787	5.05199	3.56891	2.12938	2.19317	3.2163	3.11926	3.29935	2.82522	3.29559	4.96771	4.26556	4.72868	3.45508	2.61908	3.70375	4.4144	4.44147	3.74668	4.00232	3.35003	2.6148	3.92758	1.1944	3.54353	2.7576	2.70496	3.71351	3.86091	4.1319	2.89309	4.38373	4.79007	2.54903	3.71093	2.83623	2.24324	4.53826	3.86152	3.58739	2.30179	2.77532	2.36757	3.99553	2.50772	2.8617	3.70123	5.43353	4.74205	4.81903	3.48002	2.31464	2.85404	4.94737	2.55026	4.27837	2.94022	4.34163	3.0111	3.1355
GPR155	0.000745816	-0.270572	0.0010302	1.03975	0.963252	2.00949	1.19636	1.5636	0.942458	0.923948	1.03443	0.784085	1.049	1.19875	1.19579	1.71251	0.902575	0.932742	2.28113	1.87523	1.28422	0.862114	1.00856	0.923872	1.12492	0.887213	1.00115	1.23818	1.16607	0.64911	1.05991	1.40572	0.897628	1.29936	1.80004	1.16453	1.28274	1.13198	1.64538	1.1705	1.19994	1.55959	2.41692	2.4413	1.59908	1.46153	0.523361	0.43776	1.25966	0.883386	1.28155	0.426533	0.822608	1.29913	0.959028	0.611078	0.631058	0.419755	0.459641	0.610417	0.597603	0.657823	0.334339	0.531369	1.14202	0.875387	0.754203	1.2929	0.702746	1.91108	3.1936	1.30264	0.888772	0.689836	1.48975	0.745625	0.385265	2.59794	1.42814	0.382612	2.21164	0.788853	0.770618	3.08338	0.664574	1.31081	1.6249	0.58602	1.09194	0.37362	1.49769	0.891652	0.682304	1.13849	0.981707	1.27471	0.691087	1.73036	1.19868	1.02496	0.769772	0.709114	0.210139	1.65595	0.246834	0.402722	0.80364	2.41527	0.551787	0.839234	1.93357	0.453017	0.866552	0.735089	0.237931	1.34619	0.953377	2.62959	1.22404	2.67009	0.443394	0.668755	0.623492	0.841329	0.480886	0.41684	1.22466	1.57618	0.586789	2.06729	0.424815	0.0695647	0.325617	0.492007	0.542902	1.16027	0.703455	0.510759	0.579084	0.849119	1.06219	0.33674	0.435309	0.731531	0.43328	0.574538	1.2916	1.28966	0.958434	0.357833	0.264957	0.499986	1.47768	0.389677	1.65457	0.496207	0.931986	2.08767	0.671022	0.563841	0.789771	1.14209	0.747258	3.36408	0.761285	0.956949	0.5007	0.895845	0.736648	0.850559	1.37785	3.43456	0.555522	0.555718	0.529171	0.577054	0.805788	0.73786	3.42476	0.508226	0.230818	0.377179	0.626953	2.10518	0.654344	0.738465	0.580242	2.21347	0.601506	0.6291	0.696973	0.359634	0.821057	0.630219	0.527371	0.74261	0.780562	0.630033	0.656084	0.493545	0.722204	0.591775	0.875151	2.04667	0.606253	0.577441	1.39342	1.16395	0.967685	0.835682	0.731705	0.728225	2.01881	0.820322	1.22052	2.27462	1.66353	3.25263	0.809826	0.889629	0.255199	0.932742	0.876252	0.352194	1.24489	2.04394	1.74231	0.183455	0.391108	1.62185	0.365804	0.491699	1.24945	0.347779	1.44731	0.749835	1.42116	0.625925	0.57415	0.690015	0.489748	0.332851	0.901958	0.524866	0.410124	0.69332	0.519542	1.1135	1.27554	1.11443	0.827087	0.803475	0.426211	1.84663	0.139862	1.2233	2.12582	0.296428	0.559932	0.612966	0.186501	1.24932	0.314871	0.624428	0.679154	0.308244	0.868213	0.494262	0.758388	0.35558	0.651408	0.585059	0.812046	1.89979	0.815575	0.61899	0.602837	1.41408	0.510759	0.762051	2.22682	1.0825	0.906429	2.06005	0.639603	0.617487	0.720278	0.274411	2.32484	0.68446	0.365916	0.924632	0.966726	0.692784	0.292664	0.343465	0.494979	0.514097	2.01289	0.161565	0.779302	1.19017	0.138945	0.660381	0.218843	0.649937	0.617393	1.29983	1.15879	0.660107	0.893129	0.847756	0.798092	0.747946	0.402067	0.559345	0.453755	0.492827	0.84141	0.416624	2.27656	4.3418	1.35806	3.66664	1.00583	0.754802	0.397474	0.53824	0.509544	2.7124	1.29066	0.532866	0.919455	0.269033	1.29449	1.23928	0.543001	4.27682	0.260387	0.456596	0.193961	1.34761	0.101381	1.40741	0.587557	0.703278	0.616264	0.618896	0.49917	1.07334	2.18929	0.620399	0.648373	2.09217	1.81102	1.28635	0.531668	1.54444	1.83532	0.892741	1.05332	1.31696	2.6492	2.40458	1.25972	1.5005	1.34244	0.879235	2.06181	0.622274	0.347552	0.887837	1.45107	1.47373	1.23125	1.4691	0.835601	0.730749	3.26902	1.81336	1.55645	1.2042	1.70217	1.23665	1.57168	0.923415	3.33498	1.23069	1.54028	1.14802	0.824809	0.874128	0.625458	0.994	0.776272	1.36194	1.23456	0.702303	1.95736	0.8118	0.553655	0.90889	0.897085	0.601792	0.546364	0.452279	0.571822	0.533065	1.20364	0.716596	0.906275	0.302056	0.408494	0.359409	3.0504	0.545277	0.446574	1.03125	0.521151	0.318809	2.29305	0.545277	0.74192	0.370945	1.85264	0.401303	1.74304	0.216113	1.28374	1.33119	1.97214	3.16227	0.782325	0.899717	1.6364	1.74489	0.967242	2.45112	1.73678	0.585059	1.32037	2.12416	0.938173	0.937344	1.02191	2.08131	1.87366	0.6515	0.967464	0.702658	1.76545	0.860764	2.00339	0.410884	0.233765	1.34506	0.572793	1.8425	1.82399	0.453755	0.570851	0.437973	1.081	0.591488	0.49917	1.05721	1.56716	0.634593	1.05603	1.13264	0.281787	0.299948	1.25139	1.07382	0.390668	0.296898	1.13034	1.49103	2.61513	0.621056	1.3888	0.83875	0.767231	0.86995	0.540622	0.624335	4.05802	0.427713	1.53481
GPR157	3.3e-27	0.957526	4e-26	2.50962	1.71515	1.55434	1.59827	1.59225	1.88409	2.01999	1.89689	1.95148	1.75104	1.76859	1.75591	1.35924	1.21456	2.37273	0.932288	1.00065	1.57657	1.25508	1.44398	1.68764	1.76617	1.80041	1.87767	1.67274	1.46074	1.43445	1.99751	1.68338	1.69559	1.95207	1.40898	1.48527	1.95021	1.49728	1.7652	1.84346	1.94122	1.62583	1.5207	0.765535	1.47944	2.10652	2.68122	3.24819	3.14856	2.0165	2.88501	3.36982	1.91888	3.19322	3.60796	1.63148	2.76371	3.22578	2.00292	1.9692	2.22685	2.61186	3.08112	2.21051	2.38078	2.54977	3.66182	2.34335	2.0013	2.63255	2.5282	1.93527	3.89918	2.97649	2.76568	2.47884	2.53247	2.66268	2.01368	2.11056	2.13531	3.15188	2.94227	3.02263	3.19945	2.84936	3.31062	3.12974	2.62908	3.6247	2.25481	4.66327	2.11617	2.99792	2.48646	2.23805	3.35764	2.09346	2.15254	3.28935	2.31275	3.09655	3.14245	2.06481	1.83915	3.02313	3.29443	4.06487	2.62056	1.9307	1.92987	2.18276	3.03917	1.55444	1.65425	1.90265	2.72677	1.96403	2.26382	2.99727	2.02811	2.82155	1.91869	1.90897	1.4393	3.75144	1.70986	2.83455	2.93217	4.17659	3.88386	2.63814	2.73524	1.84117	3.00123	3.4807	2.64	2.80519	2.60481	2.90138	2.5884	1.94811	2.62265	3.7683	2.39709	2.52155	3.55201	2.59209	2.72786	2.26219	3.48452	1.89918	3.10123	2.17326	2.79969	2.52917	2.41191	2.3551	1.93078	2.22589	2.90041	1.95806	3.47711	2.84589	3.54473	2.23781	2.78243	2.42328	2.51753	1.71988	2.50686	3.18253	2.07875	2.74855	2.06022	2.87929	2.74063	2.14828	2.79144	3.22811	1.88053	2.36174	1.74846	3.19992	2.72229	2.43277	2.27149	2.80006	2.49549	2.1118	3.21386	3.63442	3.48655	2.43954	2.38775	3.15918	1.42648	4.13645	2.65967	2.31704	2.60812	3.36248	2.38847	1.08902	2.81504	2.57981	2.03566	1.84571	1.54834	2.99984	2.29566	2.78471	1.90292	2.73288	3.51463	2.31933	3.45291	3.86406	3.90508	3.14312	3.4146	3.4909	2.62733	2.44985	2.22931	1.94411	2.13452	1.84928	2.96945	3.23111	2.68704	2.03012	2.74704	3.3194	3.32832	2.53257	3.93305	2.52266	2.41042	3.88323	3.49541	4.4511	2.42495	3.71412	2.51586	2.59474	2.72061	3.67697	2.57386	2.199	2.39462	2.81046	2.00115	3.8798	2.1908	2.44932	2.6727	3.37544	2.34327	2.35086	2.71888	3.29605	3.31604	3.35838	3.7034	3.67754	2.39778	2.52027	3.75807	2.14542	2.04366	2.24717	2.04712	3.16904	2.77655	1.72827	3.00159	2.79716	2.30375	2.99586	2.75442	2.40626	2.47589	3.62741	2.00583	4.25601	2.94013	3.20376	2.37117	2.44002	2.35352	2.74101	2.63742	2.21269	2.65272	2.12777	1.9268	1.44451	2.05172	2.06912	1.50197	2.034	2.98948	2.14714	2.21798	2.90949	2.36718	3.10717	1.77796	2.0994	1.97761	1.95936	2.4984	2.3223	2.91196	1.19774	2.57015	2.66514	2.18126	2.48553	3.18835	1.92075	2.4937	1.95836	2.52872	2.31667	2.94694	2.06905	1.73665	2.73463	3.52646	2.02712	1.62176	2.78572	1.7191	2.30045	2.03875	2.42516	2.35126	1.91411	1.70226	1.86223	2.30331	2.29278	2.93421	2.9455	3.45437	2.37362	2.03545	2.25731	1.93115	2.69133	2.25632	2.02928	2.04677	2.21841	2.8643	3.39386	1.9641	2.25701	2.98596	1.98353	3.10318	1.74507	2.25163	3.10301	3.76609	1.49226	1.98979	1.80756	2.06147	3.69881	2.82916	2.08926	2.61018	1.60905	3.55748	2.68143	1.9156	3.56945	3.04123	2.62749	2.01789	2.20232	2.79952	2.46488	1.47238	2.46135	2.20295	2.04792	1.94763	3.71843	2.0111	1.95144	4.05958	3.41658	3.66898	2.49365	3.57587	3.95509	2.28662	2.41703	3.90248	2.49546	2.7573	2.96934	3.16132	3.18495	1.38239	1.41533	2.25017	3.22267	2.44058	1.90531	2.20764	1.76286	1.98532	1.12631	2.63173	1.97449	2.55429	2.5708	3.26794	3.34105	2.83386	4.15389	3.10697	1.40811	3.51918	2.25066	2.6165	2.37698	1.47752	2.13734	2.47155	0.981195	2.36087	1.58179	2.13675	2.42707	2.9257	3.06449	1.70332	2.44079	2.89109	2.74405	3.76017	2.47677	2.81566	2.71286	1.52165	3.46597	2.52444	2.84559	2.54206	2.42473	2.80768	1.61565	2.58998	2.68619	1.80608	2.14793	2.59577	1.799	2.052	1.60369	2.76092	2.8798	2.31475	1.56306	2.74052	2.70195	3.07094	2.90954	1.47871	2.82879	1.9637	2.48122	3.87562	2.54691	3.14441	2.67579	2.21179	2.50386	2.72308	3.3562	2.42946	3.43156	1.99686
GPR160	0.230241	-0.143387	0.254759	4.35421	4.43103	3.46316	5.10944	4.27851	5.54673	4.70272	4.89778	4.95768	4.2838	4.84897	5.36759	4.45969	4.51211	4.40934	4.2481	4.15718	4.48272	4.08437	4.2349	4.74552	5.22007	4.7172	4.86508	4.21926	4.52267	4.12775	4.67876	5.14628	5.38069	5.0568	4.57456	3.72643	4.58321	5.82944	4.06519	4.4357	4.72772	4.10939	3.1063	1.80211	3.78869	4.41467	5.67989	4.40042	4.39723	2.31298	4.22495	3.34487	2.80529	3.33661	5.28337	2.95297	5.74415	5.63754	4.02395	3.8911	3.31072	3.70633	3.45727	3.75255	3.44312	4.49009	4.66765	4.33501	4.18983	5.74592	3.85211	5.22672	5.23613	3.42537	5.15851	5.70508	4.16964	5.45536	3.9809	3.60702	5.11667	6.34504	5.79878	4.64015	5.50608	5.09488	4.71945	5.55589	2.97115	5.79401	4.60237	3.95752	4.32225	3.28506	4.15914	2.31693	5.14176	3.64937	3.7602	4.96266	4.08271	4.0706	4.94898	4.37447	4.13194	5.13718	4.94381	4.35167	3.59558	3.33561	4.31669	4.30628	4.86249	3.11425	2.84557	3.61677	3.75492	4.65417	4.24874	5.047	6.23525	5.23366	3.78755	4.77421	2.35724	3.94008	5.61453	3.81698	5.98199	4.70803	5.26068	4.55994	4.04622	4.5012	4.80572	4.67082	5.52403	4.30461	3.01582	4.22085	4.14699	3.50341	5.16938	6.04137	4.45922	5.21097	4.39895	4.57967	4.82049	5.68807	4.23667	2.35938	4.46197	5.28746	4.38968	6.24515	5.54479	3.76637	3.33651	5.33882	5.20478	5.36633	6.02655	4.4459	4.81544	2.83909	4.37393	3.71998	1.70239	3.51215	3.29258	4.86895	4.63559	4.44709	5.20383	4.04404	4.55718	3.33205	4.56174	3.49197	5.6033	4.67104	3.64457	5.30016	3.77481	4.59035	5.34897	3.44263	4.15994	3.79705	4.99614	4.33164	5.87961	5.00514	6.27091	4.93592	6.31025	5.9974	4.96094	2.49185	3.78433	4.82394	3.79339	4.24381	4.76798	4.35576	5.49356	3.82114	4.39454	4.59523	5.33417	5.25661	1.59541	5.45329	5.19113	5.46833	4.6724	4.95885	4.39936	5.70103	5.94507	5.30934	5.23605	4.28748	4.83225	4.49778	3.64879	1.63691	4.54181	3.44192	3.46815	4.31552	2.98081	4.15248	4.21799	3.7	4.62329	4.65957	3.28795	3.77622	3.87085	3.63703	3.43448	4.74968	4.34744	3.17632	2.8991	4.10257	4.64763	4.4354	2.01814	3.43449	1.18954	3.96257	3.13305	3.54314	3.38847	3.5945	3.30622	3.7562	3.28627	4.48146	4.567	5.19557	4.25148	4.34627	3.02059	2.64108	5.81057	4.03199	2.07313	2.94653	2.19831	3.53978	4.58577	4.18861	2.6507	4.97168	4.91892	3.35547	4.24379	5.01797	1.13159	5.92331	4.16272	3.61805	6.19892	5.14788	2.68208	4.03794	4.44863	4.85186	4.20719	4.76838	4.87411	3.62874	2.68634	4.23422	2.46783	3.93669	4.55944	3.12692	5.00912	4.96671	4.37899	6.30233	5.80422	3.00214	4.32836	4.37664	3.8795	4.74836	3.86568	1.87405	4.91716	4.02039	4.02822	5.73517	5.10613	5.68157	4.72371	4.69357	3.97561	2.77463	5.1979	4.962	4.01125	4.18235	3.94894	3.79093	5.57418	4.02647	4.68971	5.41293	3.10108	2.7269	4.24863	5.10654	4.37746	2.52487	4.25327	4.04282	3.24964	3.87544	3.91436	4.31163	5.31051	6.84456	5.47271	3.97783	4.81928	4.86058	2.95345	5.33371	5.04023	5.20262	5.82653	5.41885	3.54907	5.5214	5.27682	5.42827	4.83024	3.13351	3.70238	5.15695	5.96198	3.27413	5.56584	3.6234	4.91759	4.86664	4.48534	4.02053	6.07578	4.56851	4.76713	4.50746	5.96727	5.73349	4.11825	4.81836	3.39384	4.79773	2.54204	5.02775	2.90329	3.87434	4.49742	2.49981	4.61624	5.17351	3.66022	4.63853	3.99183	4.43296	5.25038	4.09062	2.40447	4.81864	2.95977	3.83735	4.12673	4.07774	4.39954	2.99453	3.97865	4.89404	5.20539	4.17314	4.75166	4.99943	4.1005	5.76447	1.4368	2.97805	4.068	5.09751	4.96184	5.52656	4.51541	4.94121	4.24523	5.59837	5.54042	5.04825	3.6237	4.5561	5.16905	4.88514	3.06924	5.14249	3.74325	2.67771	1.46294	4.47366	4.04914	5.27842	3.93161	5.14848	4.28283	4.75473	4.48704	4.13035	4.03805	6.00785	4.71477	4.06938	4.63547	2.85607	2.35975	5.87992	4.21579	5.05748	4.35471	5.1301	4.52485	4.91402	4.63904	5.62206	4.56165	3.44952	4.9189	5.24258	3.8773	2.9887	4.54828	5.45192	4.44074	2.63264	4.20369	5.24247	4.79531	2.9677	4.06216	3.91756	4.38482	4.55205	4.99644	4.60307	4.00367	4.53979	5.76076	4.8951	5.10453	5.33259	4.22354	4.59405	2.81615
GPR161	0.951129	-0.00440393	0.954994	0.861352	0.972913	1.32809	0.799833	0.587269	0.630126	0.53067	0.516721	0.276675	0.854315	0.558464	0.568616	0.894527	0.568713	1.21369	0.866948	1.45843	1.68639	0.393636	0.454492	0.449852	0.512884	0.506907	0.563158	0.358846	0.614569	0.499986	0.554638	0.865523	1.00906	1.56618	0.954792	0.651316	1.27411	0.476745	1.10796	1.06039	0.848077	1.48378	1.33142	2.25574	1.37429	1.56667	0.859811	0.681764	0.973207	1.35676	1.08495	1.1804	0.572696	1.01135	1.46195	1.35834	0.46801	0.6054	0.394404	1.42153	0.898634	0.611172	0.53037	0.967169	1.05082	0.901803	0.78157	1.02105	0.669934	0.794936	1.21649	0.453017	0.396708	1.46216	0.612211	1.46017	0.505789	0.864414	1.3388	0.60739	0.718526	1.01977	0.701771	0.848237	0.924252	0.842939	1.34432	1.09471	1.51864	0.959102	1.89662	1.57313	0.868608	1.84992	0.29772	2.04453	1.0664	0.848638	1.59608	0.663572	1.00641	0.728051	0.459851	1.60744	0.399007	0.611172	0.791272	1.06191	0.691266	1.89952	0.768925	0.782576	0.871528	1.38394	1.02963	1.18314	0.597507	0.408277	0.788686	0.863938	0.248413	0.843341	1.04383	0.507921	0.858458	0.628074	0.425996	0.680684	0.656725	1.78111	0.970927	0.559051	0.968865	0.557974	0.460061	0.494467	0.413919	0.815985	0.727964	1.30369	0.802979	0.678973	0.160533	0.83762	0.968054	0.939377	1.20308	0.306146	0.770702	0.392537	1.28202	0.89538	0.677892	0.637749	0.622743	0.313478	0.616358	0.556895	1.1689	0.576861	0.88409	0.433921	1.37373	0.870818	0.690909	0.755315	0.86671	0.719928	1.2966	1.27638	0.903887	0.551688	0.341303	0.519643	0.354452	0.719227	0.405012	1.29895	0.896311	2.00852	0.714048	0.28155	1.3938	0.414677	0.615228	0.520146	0.532866	0.592254	0.28238	0.974309	0.471864	0.64321	0.572211	0.127105	0.23842	0.479851	0.590339	1.17856	0.807108	1.63445	1.78785	0.542308	0.665393	0.364909	0.365357	0.271665	0.681944	0.551393	0.682304	1.71396	0.325847	0.649018	0.785509	0.884559	0.329296	0.436801	0.386921	1.10936	0.850399	0.602837	0.143524	0.462052	0.467175	0.533962	0.934328	0.445515	1.61819	1.2486	0.525568	1.01049	0.879	1.09058	1.41965	0.562084	0.273456	0.78073	1.17938	0.620868	0.749749	0.364684	0.226139	0.799087	1.45333	0.806448	1.25314	0.818851	0.771125	0.485839	0.255199	1.32751	1.10501	0.187641	0.577151	0.372841	0.423632	0.762136	0.709379	0.333195	1.66065	0.519944	0.313246	2.23802	0.852159	0.712552	0.192194	0.195852	0.594453	2.14744	0.893673	0.0792928	0.299948	0.516519	1.12532	0.65205	1.05575	0.601697	1.28463	1.3978	0.900722	0.543397	0.90589	0.727964	0.992478	0.988121	0.755657	0.739762	0.425996	0.230203	1.52386	0.488926	0.332966	0.471448	0.973868	0.465713	0.490775	0.597221	0.286526	0.305679	2.20145	0.242084	0.59474	0.411101	0.876173	0.265077	0.620586	0.939452	0.497025	0.255319	0.177344	1.06702	0.791272	1.38294	1.14939	1.42293	0.418352	0.768248	0.625832	0.202762	0.256407	0.687598	0.494364	0.722991	1.18492	1.83871	1.31121	0.915712	1.45728	0.629193	1.64464	0.545968	1.58607	0.754973	0.584193	0.241718	0.632361	2.01139	0.671293	1.12486	0.716684	0.476641	0.368712	0.584	0.411969	1.01207	0.346985	0.908813	0.428464	0.421479	1.04991	2.25293	1.10252	1.02432	1.5098	0.839315	1.06895	0.868529	1.1167	0.968717	1.55336	1.25199	1.33491	0.849279	0.93644	1.95583	1.35637	1.657	1.07368	0.912267	1.02977	1.15452	0.660381	1.04061	0.770533	0.792939	1.51798	0.871134	0.630033	1.04068	0.183963	1.0467	1.25629	0.323774	1.91292	0.475707	1.64515	0.576377	2.22018	0.56472	0.458802	1.54567	0.836086	1.26604	0.672018	1.32711	1.3972	1.4328	1.23952	0.878921	1.19068	0.695905	0.952855	1.36177	0.859413	0.855352	0.711319	1.21816	0.679694	0.42417	0.464355	0.480989	0.727441	0.397036	0.6054	0.256286	0.434455	0.362442	0.93191	0.427177	0.962586	0.206393	1.19849	0.236829	0.244887	0.353323	0.770702	0.585251	0.53077	0.14104	1.51864	1.43627	1.43978	1.63469	1.77218	1.36782	1.5097	1.55429	1.33548	0.793521	1.04991	0.448478	0.959028	1.02602	1.43925	0.549916	1.1978	0.76086	0.986229	1.31249	0.713432	2.44634	2.07156	1.84286	0.661294	0.716859	0.52647	1.69484	0.842215	1.28522	0.343465	0.463099	0.766129	0.179129	0.613154	0.294077	0.242938	0.567351	0.718088	0.322044	1.13264	1.85048	1.18269	1.08868	0.742524	1.36216	2.28576	1.08079	0.645609	0.916553	0.714399	0.599699	0.738379	0.825216	1.50584	0.350724	0.351176	0.711231	0.444031	0.617393	2.34093
GPR173	0.881526	0.00542789	0.890051	0.403786	0.268913	0.699729	0.437015	0.33674	0.381837	0.173767	0.196859	0.115699	0.306146	0.236095	0.316609	0.496922	0.286763	0.370945	0.58602	0.716245	0.395282	0.163756	0.243669	0.268434	0.302875	0.181929	0.248292	0.267356	0.274649	0.267835	0.354226	0.282025	0.23585	0.455544	0.657457	0.354903	0.352984	0.210015	0.763327	0.701061	0.360533	0.58111	1.0268	0.949124	0.526169	0.883855	0.118094	0.211884	0.875937	0.793022	0.385376	0.580049	0.268315	0.792106	0.588421	0.141433	0.310689	0.199123	0.0443242	0.208018	0.323197	0.494057	0.08882	0.397803	0.640528	0.624616	0.48944	0.459012	0.142609	0.432425	0.835358	0.176833	0.164271	0.587173	0.297602	0.19131	0.179001	0.592445	1.11263	0.420509	0.710878	0.423094	0.330903	0.277152	0.263515	0.500292	0.42503	0.438506	0.44159	0.22848	0.785341	0.225522	0.279412	0.578697	0.129481	1.10037	0.425352	0.574828	1.05353	0.310224	0.712992	0.469261	0.155361	0.798673	0.135404	0.439995	0.0333701	0.568421	0.142348	0.196229	0.561204	0.284277	0.318809	0.426211	0.241718	0.560813	0.269991	0.232661	0.390227	0.390007	0.274649	0.0709388	0.175429	0.825948	0.433921	0.209017	0.844787	0.541217	0.335483	0.273337	0.361432	0.19333	0.167743	0.376957	0.211884	0.249506	0.342669	0.204516	0.403813	0.565207	0.795019	0.295018	0.241962	0.172744	0.858538	0.338909	0.582074	0.175684	0.41684	0.189793	0.539233	0.750778	0.359746	0.179766	0.246469	0.148218	0.329411	0.235605	0.648834	0.151339	0.231678	0.341872	0.126709	0.354565	0.308594	0.280362	0.3639	1.94778	0.487795	0.63292	0.559051	0.408821	0.327802	0.391548	0.576861	0.978122	0.570851	0.362105	0.93259	0.756255	0.0854247	0.317651	0.284751	0.181039	0.386811	0.319734	1.07094	0.685537	0.127897	0.362217	0.221939	0.285698	0.334225	0.0697022	0.0955869	0.407407	0.213378	0.473839	0.194465	1.42331	0.5065	0.372061	0.526069	0.206643	0.167101	0.171591	0.525568	0.274769	0.711847	0.784839	0.13606	0.316493	1.11357	0.467384	0.364012	0.265557	0.253142	0.861876	0.41446	0.0858325	0.106348	0.205893	0.163756	0.38648	0.502331	0.253021	0.390558	0.515006	0.158208	0.502432	0.0432045	0.401958	0.361993	0.332049	0.217479	0.471864	0.740539	0.298541	0.179638	0.31034	0.116232	0.245861	0.123799	0.318809	0.247685	0.603502	0.179893	0.245131	0.1125	0.598842	0.377846	0.240498	0.175045	0.285225	0.230695	0.301705	0.432425	0.260628	0.588133	0.193204	0.0709388	0.115566	0.725174	0.131194	0.0957219	0.431356	0.882213	1.21462	1.35027	0.0553345	0.366924	0.372061	0.83131	0.345283	0.0958569	0.870266	0.360083	0.521352	0.354001	0.468844	0.582363	0.143524	0.191563	0.6277	0.38637	1.31707	0.477781	0.124857	0.861479	0.381948	0.172616	0.200881	0.254231	0.392537	0.359184	0.379399	0.0743684	0.156785	2.85909	0.237564	0.219463	0.247685	0.117296	0.132379	0.332507	0.318924	0.0506062	0.646808	0.773406	0.458382	0.255561	0.589859	0.163885	0.638769	0.236095	0.220206	0.193583	0.101112	0.066537	0.182057	0.346531	0.289244	0.528171	0.670931	0.441802	0.26135	0.557091	0.299596	0.93191	0.347779	0.135535	0.326192	0.300534	0.086512	0.327457	0.614757	0.247563	0.366812	0.32008	0.154842	0.0882773	0.205893	0.314174	0.195726	0.173767	0.375067	0.237808	0.205768	0.661294	0.644779	0.479748	0.325732	0.300065	0.0867838	0.223546	0.118758	0.347439	0.217479	0.981487	0.345169	0.390448	0.238053	0.690998	0.816559	0.687509	0.410233	0.293488	0.718088	0.239887	0.147176	0.267116	0.355242	0.27035	0.495388	0.461319	0.66712	0.304511	0.350045	0.346305	0.593688	0.4755	0.420078	0.598651	0.177344	0.692784	0.267955	1.03027	0.419755	0.488721	0.390668	0.308011	0.278698	0.214747	0.586404	0.872159	0.444985	0.455755	0.367818	0.538141	0.289008	0.288654	0.292664	0.379399	0.352759	0.304161	0.235727	0.192825	0.152119	0.125651	0.536948	0.291721	0.294312	0.0909889	2.22531	0.0727232	0.226139	0.171719	0.320889	0.553164	0.247563	0.968496	0.117429	0.105276	0.120352	0.393636	0.307545	0.29066	0.0641931	0.488823	0.529571	0.507921	0.878529	0.402722	0.329755	0.772646	0.951215	0.373175	0.693498	0.603881	0.217975	0.553852	0.25544	0.468323	0.389236	0.285106	0.255561	0.123931	0.595026	0.387142	0.458592	0.778713	0.258941	0.703278	0.212632	0.676358	0.245739	0.338453	0.619648	0.168642	0.208143	0.229834	0.0684645	0.183709	0.229342	0.293606	0.1995	0.316957	0.516015	0.405557	0.418999	0.271904	0.712816	0.45249	0.303342	0.645241	0.24732	0.634965	0.23952	0.40523	0.218347	0.546166	0.110764	0.466444	0.265797	0.168642	0.0930192	0.895923	0.180403	1.35524
GPR176	1.43e-10	0.392666	3.28e-10	1.19056	0.619366	1.22324	0.891497	0.920217	0.642563	0.684549	0.668391	0.471864	0.515612	0.717298	0.69537	0.950916	0.547351	0.57599	1.17364	1.56243	0.884793	0.618709	0.692606	0.705314	0.660198	0.6054	0.552869	0.512379	0.645794	0.53655	0.762051	0.675635	0.68921	0.868292	1.12102	1.14574	0.83649	0.780394	1.21064	0.825948	0.900258	1.08773	1.52401	1.57512	0.797262	1.13073	0.318809	0.209641	0.648926	2.16617	0.471968	1.24044	1.7222	2.52316	2.11959	0.989502	0.828063	1.23217	0.457962	0.898247	1.65008	1.62891	0.488001	1.80393	1.63983	1.42369	1.25882	1.51496	1.09909	1.96088	1.59273	1.83976	0.72718	2.1517	1.1573	1.38758	0.881586	0.758133	1.57143	0.47415	0.407516	1.43952	0.805045	1.80368	0.80488	1.22577	2.21655	0.82546	1.97933	0.519743	2.3178	0.849599	1.26279	2.43325	0.563939	2.70095	1.31417	1.98149	3.2244	1.09342	1.79896	1.16363	0.733962	2.13412	1.64556	1.01757	1.18237	1.51843	0.644687	1.06053	0.944334	0.968201	1.44874	1.39309	1.04068	1.07272	0.852239	1.03914	1.79585	1.19207	0.742524	1.04893	0.786094	1.39512	1.14822	0.803723	0.899408	0.411318	1.97152	1.12386	1.36014	0.673737	0.842295	1.38416	1.29942	2.40588	1.13106	1.75566	1.75151	1.56208	1.15717	1.37256	0.46048	1.39495	0.935158	1.00928	1.27548	0.779134	0.843662	1.27149	0.962586	1.24208	1.17868	1.16723	0.882526	1.0624	0.751121	1.09031	1.97534	1.15782	1.1951	1.05047	0.859095	0.932439	1.12015	0.850399	1.98149	0.88534	1.52857	1.10514	1.50848	1.68522	1.14913	0.847516	0.921055	1.2762	0.917317	1.97402	1.13323	1.33388	1.95762	0.696884	1.16079	1.01257	0.990592	2.02843	1.34568	1.55321	0.72657	1.16408	1.22101	1.3734	2.13034	0.530271	0.777704	1.17108	1.9724	1.41489	1.2345	1.99913	1.85096	0.926986	1.88323	1.13875	1.08188	0.400866	1.66056	1.62532	2.53672	1.1746	0.930472	1.3162	2.38656	1.95918	1.0827	1.26514	1.03012	1.25072	1.01085	1.04726	0.708761	0.891108	1.40648	1.95743	1.32325	1.08298	1.09092	1.23082	1.55714	1.13704	1.06502	1.86346	1.41175	0.836086	0.849199	2.10879	1.62045	0.86845	1.11437	0.699463	0.387032	1.02219	0.750178	1.05325	1.59125	1.7592	0.268315	0.713256	0.649753	1.92452	1.41511	0.788519	1.08542	0.386259	0.70726	0.600079	0.775008	0.772984	1.05949	0.295841	0.369829	0.528071	0.853437	1.16485	0.268913	0.544189	0.570657	1.26039	1.30194	0.366588	0.53057	0.937646	1.11517	1.56682	0.344488	0.938248	1.03111	1.7334	0.936063	1.24367	0.508327	0.955238	1.44424	1.8125	1.82579	1.41975	1.63831	0.584385	2.52622	1.22151	0.87523	0.245617	0.740107	0.368824	0.813689	1.73236	0.731965	1.11143	2.86606	1.22311	1.38239	1.26321	0.363339	0.815821	2.08229	1.7257	0.576861	0.821384	0.1145	1.91533	1.20408	2.65915	0.566766	2.57502	0.379732	1.17281	0.416407	0.559247	0.510658	1.5814	0.60065	0.856548	1.93621	1.07169	1.94047	1.4983	2.19387	1.12148	2.00565	1.05783	1.13527	1.3584	1.07245	0.636079	0.891497	0.605779	1.06295	1.72273	1.62765	1.25054	0.37951	0.746141	1.24135	1.68293	1.17766	1.7	1.39961	1.75369	1.94666	1.91391	1.61051	2.4908	1.04586	0.788936	1.87224	0.821873	1.58068	1.0876	2.75495	1.45639	1.42256	1.54932	0.811224	1.54725	2.43261	1.68563	1.62742	0.959918	1.16331	1.31412	1.2976	1.08359	1.55934	1.05728	1.9812	1.49303	1.93399	1.34335	0.634965	1.35952	2.13888	0.90458	0.88276	0.706906	2.18846	1.03055	2.20298	0.858777	0.534161	1.90146	2.40833	1.47061	1.31203	1.59345	2.67326	1.58284	2.7699	1.5878	1.90126	1.37512	1.38709	1.70669	1.79044	1.32014	0.778713	1.33468	0.865285	0.308477	0.260387	0.526369	0.719928	0.694657	0.402831	0.319965	0.159242	1.07224	1.35456	0.527271	1.3467	0.473423	1.37401	0.396159	0.506907	0.736302	0.543694	0.519341	0.784336	0.400429	1.66316	1.51818	1.22008	1.61655	2.67387	1.83451	2.81439	2.28898	2.06667	1.32308	1.93342	1.00324	1.52702	1.47171	2.37178	0.840846	1.31881	0.76757	0.766214	1.9801	1.1615	1.45749	2.24881	1.55582	0.341644	0.413811	0.766977	0.70558	2.01496	1.91502	0.419107	0.256528	0.662206	0.283329	1.15698	0.631151	0.444137	1.33976	1.48016	0.669662	1.38515	0.990229	0.623024	1.03745	1.85961	1.03217	1.01171	1.01171	1.04278	0.301471	1.48795	0.847356	1.19112	0.275126	1.45328	0.525868	0.811471	0.214622	0.346645	0.334111	3.76222
GPR180	7.1e-24	0.692934	5.82e-23	1.81366	0.978928	1.3454	1.07922	1.05005	0.886277	1.14906	1.06088	0.968496	1.09835	1.06647	1.21263	1.27358	0.89243	1.14169	1.84707	1.46064	1.2731	1.23426	0.681854	1.0364	0.866235	0.831958	0.929033	1.13527	1.07984	0.649937	1.17556	1.3769	1.1161	1.52807	1.29537	1.42691	1.42519	1.60886	1.10862	1.26003	1.00777	1.47669	1.53007	1.36608	1.41997	1.80987	1.79385	1.66457	1.75574	2.2693	2.71121	1.67265	2.3665	2.62352	1.90758	2.46647	1.73959	2.1737	0.618521	1.51793	1.77391	1.75962	1.14045	1.131	0.934554	1.66293	2.42771	1.96296	1.7626	2.93384	2.05367	1.2444	1.74045	1.61499	2.00587	2.16989	1.5852	2.82552	1.61032	2.42105	2.21847	2.18622	1.97012	2.54797	1.7944	1.4784	2.15779	2.39185	2.61044	2.66984	1.65878	1.86033	2.12935	2.01375	1.59154	1.56628	2.32066	1.70044	1.87645	2.466	1.82469	1.94785	1.36586	2.13872	1.59608	1.23069	1.76052	1.7107	1.24019	1.29901	2.62992	1.13356	2.31953	0.801655	1.98823	2.30247	1.81987	2.01525	1.66221	2.71857	2.10276	2.9481	1.96853	2.13126	0.577924	1.23248	2.14708	1.48331	2.231	1.67658	2.20427	0.990664	1.56228	1.46357	1.42535	2.40719	1.73461	1.94778	1.90346	2.61072	1.88741	1.15898	3.22216	1.65278	1.83503	1.37612	2.69412	2.67573	2.43568	2.67852	1.20664	0.941557	1.71264	1.55591	1.78266	1.84599	1.47835	2.47638	1.09079	1.99924	2.21001	1.61174	3.15471	1.37923	2.08906	1.6837	1.95999	2.31843	1.60744	2.05276	0.994435	1.87409	1.4055	2.07601	1.55238	1.88951	1.93855	1.54077	1.51717	1.46169	2.01221	1.75899	3.1208	2.73602	0.816231	1.6016	1.65718	1.29314	1.18384	1.45906	1.71233	2.03868	1.58241	1.48182	1.80933	2.48504	1.96828	2.00963	1.78772	1.55591	1.75159	1.63185	2.44557	2.37651	2.41989	1.99001	2.96168	2.53702	2.41384	1.52381	2.6212	2.42718	2.09312	2.77876	2.25526	1.51051	2.71842	2.30658	1.67852	2.28546	1.75009	2.4716	1.94725	2.19878	1.86884	1.51702	1.58121	0.109695	1.12075	2.42608	2.88647	1.77686	2.10762	1.62274	1.78459	1.41072	1.43978	1.52787	1.70461	1.67166	1.69964	1.54256	2.01967	1.43461	1.50594	1.7058	1.81766	1.64136	2.0795	1.95561	1.65361	1.38095	1.04229	1.01942	0.597793	0.894372	0.838024	0.931607	0.887213	1.05949	1.0087	2.1394	2.16829	1.74451	1.59794	1.53799	0.86576	1.57565	2.44668	1.55184	0.451224	0.990519	1.76112	1.83701	2.23026	1.79975	1.51667	1.91092	1.9498	2.14032	1.64828	2.25894	2.5032	1.83451	1.82314	1.6872	1.87472	2.20188	1.73795	2.26766	1.83224	1.97871	1.66485	1.69069	2.18609	0.86378	1.13146	2.11473	2	1.22243	1.94167	1.31736	0.357045	2.15701	1.4983	2.111	1.67229	2.02864	1.71581	1.68697	1.92782	1.90377	2.53197	1.52035	1.6345	2.19752	1.92106	1.89274	1.65444	1.62929	2.35411	1.52822	1.86426	2.62845	2.1138	2.44101	1.73366	1.48104	2.12499	1.70589	2.67491	2.18469	2.82198	1.59879	2.35383	1.8476	1.55944	1.99027	1.53889	2.08206	1.85364	1.11123	0.830742	2.07437	1.51061	1.65544	2.37198	2.47002	2.39745	1.56345	1.92277	2.54651	2.17101	3.22819	1.63515	2.10601	2.25617	1.45618	2.18482	2.34931	2.15108	2.29825	1.74261	1.87314	2.57935	1.92816	2.17728	2.08488	1.94441	1.89782	1.93603	1.84808	2.29889	1.88916	1.80793	1.58313	2.35524	2.16781	2.64108	2.2326	1.50828	1.66166	1.8431	2.68652	1.97133	1.87279	2.74799	1.93342	2.5456	2.07259	2.00421	2.27638	1.68401	1.97295	2.09397	1.9982	1.87354	2.02496	2.08352	2.18202	1.79248	1.95933	2.04852	1.71809	1.96495	1.51667	1.99378	2.43176	1.74704	1.90412	1.75069	1.9151	2.49342	1.63543	2.60196	1.89278	2.19639	1.40485	2.36681	1.66416	2.09079	1.43323	2.55483	1.63385	1.5146	1.74425	1.69073	1.31104	1.94666	2.01382	1.80509	1.48491	1.54804	1.58362	1.94077	1.91426	1.75078	1.79144	1.84924	1.9313	1.45523	1.96455	1.79859	1.79452	1.83762	2.94696	2.61254	2.48774	1.45943	2.45368	1.5866	1.79705	1.5935	0.958954	2.18415	2.1652	1.47238	1.52582	1.99349	1.72343	1.6351	1.33914	1.94388	1.20364	2.17329	1.7366	2.19969	1.58019	1.8423	1.86967	2.47646	1.74816	1.92437	2.1157	1.4643	2.37737	1.38333	1.84064	2.0569	2.13685	1.84611	1.75792	1.00533	1.91808	1.98794	2.0996	2.41905	1.84145	2.3944
GPR183	8.78e-14	-0.986032	2.61e-13	2.18192	2.4797	3.29216	3.12085	3.14107	2.33248	2.92191	2.70239	2.76288	3.17969	2.03132	3.48754	4.07953	3.02986	4.02543	3.58198	4.3103	3.47999	2.50304	2.60246	3.21858	2.36977	2.81658	2.26637	3.49308	2.7827	2.32031	2.96833	3.53344	2.91621	2.70213	3.67335	3.9694	3.4246	3.23208	2.78	2.18104	2.47656	2.77043	3.59042	4.26609	3.65241	1.99639	1.20914	1.01927	0.778881	2.76814	2.59498	1.69381	3.85397	3.84267	2.49385	3.13351	1.38067	2.44766	1.5864	2.23242	1.9555	2.19226	0.317999	1.55449	3.36604	4.35308	2.72275	3.88242	3.74582	3.11718	3.47643	2.65395	1.07039	2.64837	2.21782	2.57204	2.4503	1.74257	3.31312	2.22863	1.09187	1.57192	3.12438	3.11202	1.83135	2.0596	2.67737	2.09528	2.92458	1.57304	3.85754	1.10447	1.72181	4.55404	2.27688	3.13475	2.64496	3.67953	4.69287	1.38449	2.79013	2.27214	1.08059	3.47713	1.15898	1.75502	2.19324	2.51478	1.63895	1.64256	2.33625	1.91338	1.67731	1.16176	1.77429	2.97447	1.75215	2.58667	2.29631	1.41679	2.46229	1.8948	1.80434	2.83362	0.634779	1.52482	2.43744	0.490878	2.95215	1.91315	2.037	0.503756	2.43315	2.66757	2.02201	2.16784	2.97026	2.03826	3.14789	1.72142	2.04565	1.79111	1.32878	2.35168	2.4064	1.71589	1.84491	2.43213	2.02212	2.75945	1.61079	1.32872	2.22339	1.72102	2.67405	2.08175	2.74002	2.68403	2.44008	3.5612	1.80323	3.75367	1.66989	1.71061	2.37537	2.66596	1.63956	2.90608	2.78701	3.23174	1.8352	3.63567	2.72069	2.87959	2.01888	2.69777	3.16034	2.79533	1.86703	2.15976	1.62686	2.32728	2.65242	4.03356	1.10581	3.49466	2.72382	2.19469	2.0135	2.69902	3.05539	2.24556	4.0119	2.94699	2.79593	2.52454	2.84479	2.02684	2.47853	2.48959	2.86066	2.37011	2.56086	2.0498	3.33794	1.6255	3.51465	3.14026	3.26912	1.7137	1.86168	2.0544	4.25149	2.82812	3.19453	2.62504	1.50157	1.23125	2.47682	1.85635	1.54784	3.02226	2.81098	3.30696	3.64728	2.08175	2.29487	0.760774	1.57071	2.0643	2.2939	1.23407	1.70288	1.71958	0.761455	1.67188	1.12691	1.31342	2.15218	1.71396	1.47088	1.1165	0.431142	1.20326	1.2959	2.93144	0.504976	1.29889	1.28635	2.02173	1.94688	1.2356	1.38477	0.245861	0.519139	1.04082	1.12115	0.988412	2.10648	1.27083	1.18453	1.43376	0.943209	0.873734	0.867185	0.933044	1.0256	1.32608	1.55528	1.05116	0.921132	0.960586	2.52594	2.98799	0.658463	1.88194	2.50271	2.91648	1.41776	1.47488	1.33182	1.78136	2.37005	3.00457	2.50716	3.17415	3.79898	2.86336	4.7447	2.10326	2.12492	1.72823	2.19972	0.562963	1.5726	1.06219	0.792272	2.17396	4.46563	0.86378	2.8088	1.61504	0.253263	2.15351	3.19221	2.66002	2.62068	1.69421	0.747688	2.93093	2.4604	3.33535	1.3017	3.68717	0.590818	1.21487	1.11497	1.56404	2.30603	1.86156	0.585155	1.13947	3.45454	2.95455	2.89171	3.50635	1.8435	3.21159	2.20461	1.8266	2.06143	2.41962	2.01096	0.891575	2.04103	1.72032	1.98255	2.80571	2.77288	1.84459	1.43012	0.856069	0.675455	1.42937	0.847356	2.79705	1.99241	3.31246	1.85284	3.31079	2.94546	3.65295	0.541812	1.02134	2.08369	1.70907	1.45954	2.68704	4.20911	2.89441	1.61894	2.49628	1.01471	3.70919	3.6757	3.92463	2.50551	1.97214	2.28238	2.1984	1.45196	2.005	1.98623	1.0552	2.25963	3.31452	2.91085	3.05233	1.50812	2.21338	3.26314	2.05686	1.23714	0.693766	4.22608	2.91793	1.27477	1.13534	0.463204	1.31423	1.67767	2.34201	3.21563	1.54052	2.16517	2.84115	1.75202	2.67297	3.80482	2.30209	2.76003	2.01246	1.78727	2.04761	0.90327	0.664119	2.17393	0.553852	1.23787	0.305679	1.88522	1.34233	1.14091	1.70775	0.0969365	1.07526	0.648742	0.71721	1.71668	0.688404	1.54804	0.719928	0.615228	1.3932	1.47529	0.892663	0.911807	0.623867	2.18218	2.24857	2.15555	2.16202	2.8156	1.88425	3.49722	2.40689	3.4744	1.66289	3.24902	0.937495	2.90787	1.38813	2.53406	1.11982	2.85032	1.89921	3.33857	3.18288	0.822852	3.11708	3.51996	2.65485	0.734048	0.719052	1.70514	3.07346	2.77452	2.56618	0.757023	0.209765	1.59101	1.88932	1.80521	2.55176	0.873577	1.7085	3.55882	1.06198	3.77785	3.75662	0.930851	1.38012	2.5793	3.11041	2.05467	2.37226	1.09849	0.413919	1.45581	1.41484	2.86529	1.28226	2.86459	2.2838	3.34966	0.748204	1.02744	1.38078	3.96275
GPR19	2.29e-40	0.336797	9.68e-39	0.50656	0.155231	0.156914	0.126444	0.25084	0.177471	0.167872	0.180784	0.229834	0.23842	0.217975	0.1137	0.354903	0.0805212	0.165944	0.135798	0.184852	0.363115	0.229465	0.15082	0.276675	0.108357	0.141302	0.115566	0.322966	0.167358	0.139339	0.187641	0.231924	0.141564	0.198368	0.172616	0.351967	0.199374	0.197362	0.336398	0.0453032	0.140386	0.194339	0.215368	0.138159	0.424385	0.339251	0.202637	0.29725	0.738638	0.567935	0.578214	0.421695	0.363788	0.522558	0.476848	0.450274	0.892119	0.635708	0.233152	0.407516	0.108759	0.14952	0.307545	0.176323	0.521855	0.619836	0.209641	0.385928	0.332622	0.587845	0.76901	0.619929	0.383055	0.371503	0.690283	0.589859	0.280006	0.349252	0.477574	0.479851	0.462366	0.800082	0.372729	0.597889	0.392317	0.653794	0.833659	0.614097	0.426962	0.791272	0.537346	0.406319	0.216486	0.424385	0.244887	0.29537	0.531469	0.36042	0.264596	0.413377	0.357721	0.405883	0.531069	0.394843	0.330903	0.856229	0.801573	0.307778	0.427392	0.6277	0.645794	0.407081	0.413269	0.249991	0.360982	0.628167	0.34426	0.777788	0.55454	0.815248	0.418352	0.923339	0.587365	0.56472	0.299479	0.473943	0.514501	0.558953	0.725261	0.392098	0.498149	0.596744	0.365581	0.679514	0.816395	0.256165	0.626299	0.754888	0.209141	0.296546	0.195096	0.849519	1.03055	0.81975	0.771886	0.580628	0.648281	0.0150693	0.676628	0.670931	0.249021	0.268315	0.690283	0.552377	0.725523	0.707525	0.565597	0.671384	0.456175	0.863621	0.654802	0.585251	0.831715	0.273217	0.305095	0.181166	0.315102	0.304745	0.527371	0.599508	0.54409	0.792606	0.436055	0.326882	0.553361	0.325617	0.668664	0.13606	0.511063	0.257493	0.67735	0.942308	0.228849	1.01443	0.752834	0.643302	1.7148	0.325271	0.230695	0.632454	0.908429	0.878372	1.18625	0.245374	0.714136	0.344147	0.936214	0.272501	1.03309	0.561399	1.3475	0.787182	0.430392	0.582652	0.438506	1.68064	0.736215	0.477781	0.0315364	0.779134	0.964583	0.54498	0.655901	0.675093	0.599032	0.628727	0.286053	0.734829	0.334683	0.819668	1.19478	0.795434	1.10091	0.969381	0.77273	0.401521	0.263034	0.391878	0.261591	0.761455	0.15562	0.679154	0.228357	0.215865	0.685895	0.286171	0.455544	0.438612	0.499272	0.413486	0.517628	1.35344	0.476537	0.279293	1.06364	0.284396	0.367147	0.63264	0.63385	0.48656	0.493135	0.059909	0.568421	0.288772	0.781066	0.374066	0.264476	0.33514	0.289952	0.0866479	0.0880059	0.303459	0.859811	0.560911	0.984188	1.22793	0.405775	0.371615	1.18764	0.345964	0.131721	0.424062	0.640899	0.529771	0.330214	0.151469	0.426962	0.521453	0.966578	0.187134	0.893673	0.458697	0.351176	0.728661	0.492622	0.436695	0.322851	0.334225	0.823831	0.223793	0.348459	0.549127	0.639047	0.475189	0.886199	0.570657	0.555718	0.449112	1.19862	0.500598	0.386701	0.396488	0.85591	0.999711	0.344147	0.602647	0.303109	0.656634	0.295723	0.363227	0.994797	0.625551	0.716596	0.415218	0.807767	0.250113	0.229957	0.327342	0.171207	0.718175	0.434134	0.395831	0.692427	1.4654	0.361432	0.31603	0.657549	0.289362	0.362666	1.05443	1.39298	0.179256	0.333424	0.930245	0.142348	0.284514	0.294665	0.259423	0.354903	0.314755	0.63292	0.147437	0.132116	1.66662	0.809579	0.324811	0.53963	1.20119	0.635151	0.992116	0.491083	0.548535	0.327112	0.627794	0.347552	0.567253	0.620586	0.411318	0.390558	0.559834	0.529471	0.63171	1.04907	0.516419	0.19774	0.431676	0.342441	0.450485	0.213876	0.289362	1.22163	0.406428	0.688762	0.448584	0.372284	0.348006	0.662752	0.938399	0.972546	0.606158	0.71563	0.226385	0.669208	0.751378	0.391328	0.193078	0.978489	0.652693	0.547055	0.678162	0.629473	0.373286	0.328032	1.36821	0.583808	0.48553	0.334225	0.359521	0.684101	0.535655	0.322851	0.390778	0.590434	0.465922	0.581303	0.64441	0.995665	0.447949	0.680684	0.882682	0.305562	1.00303	0.708231	1.10387	0.970854	0.492827	0.161307	0.436588	0.472072	0.277747	0.597221	0.430285	0.49375	0.513289	0.430392	0.778881	0.503451	0.394624	0.859095	1.03541	0.16337	0.454492	0.248899	0.305795	0.268913	0.443819	0.460061	0.305912	0.457752	0.62527	0.389567	0.446256	0.396379	0.334339	0.201132	0.585828	0.989938	0.58111	0.410558	0.165301	0.304044	0.681674	0.385928	0.986302	0.402067	0.711142	0.466131	0.598746	0.237931	0.710614	0.181039	0.125519	0.0401209	0.328377	0.28155	0.440102	0.572793	1.18479	0.302875	0.138683	0.313246	0.339137	0.396488	0.475189	0.654161	0.274888	0.851759	0.214249	0.311038	1.22373	0.145221	0.617769	0.55562	0.749663	0.245739	0.504468	0.429107	0.64607	0.186754
GPR34	4.14e-15	-1.2493	1.37e-14	1.49729	2.15808	1.7148	3.53396	3.1036	2.02013	2.59536	2.7208	2.5623	2.32242	2.6707	2.49196	2.45457	2.50259	2.29034	3.20215	3.5426	2.58753	2.15095	2.16392	2.44671	2.76218	2.75945	3.09501	2.84866	2.83161	1.76099	3.06889	3.3982	3.17377	3.48677	2.89148	2.98963	3.4066	4.4768	1.4631	2.47158	1.06046	1.62616	3.55265	1.54419	2.37657	1.24501	0.269512	0.526069	0.448161	1.97831	0.592923	1.47882	1.31325	2.59801	2.17613	2.28904	0.977023	2.00637	0.309176	0.737254	1.3429	1.64704	0.490159	1.68979	2.68666	1.96842	1.29625	2.71831	2.34812	2.22234	2.44848	2.38753	0.655077	1.00036	1.43627	1.63752	1.21698	1.37735	1.93938	1.29296	0.731096	1.31005	1.88819	2.21577	0.898247	1.38305	1.01528	1.27787	2.15555	1.02793	2.76426	0.644318	1.00863	1.36328	2.01343	2.03808	2.02318	2.19708	2.55073	1.00748	0.564915	1.55016	1.12849	2.60338	1.92018	1.68163	1.61089	2.19014	2.52527	1.56696	1.95125	1.40239	1.42304	1.1109	0.718701	1.24884	1.5434	1.36843	2.32481	1.45149	1.99237	1.38245	1.5743	1.79535	0.446362	1.45864	2.74395	0.717824	2.20295	1.90273	1.60246	0.898479	1.83459	2.07728	1.57879	0.843341	2.30173	1.6955	2.10222	1.2809	2.2017	1.68581	2.13904	1.79855	1.4418	1.77716	2.30463	2.43087	1.11417	2.11979	0.858379	0.98156	1.39715	1.30217	2.00263	1.80058	2.21079	1.81521	1.82114	2.57875	2.13917	2.90783	1.88096	0.64911	1.56506	2.30699	1.09869	2.07567	1.76761	1.32878	0.840443	2.56521	1.82583	1.34982	1.85164	2.2087	2.18222	1.68199	1.173	1.11849	1.99762	1.36854	2.09724	2.20752	0.865048	2.2207	1.94744	1.21475	1.60753	1.80376	2.30197	1.51233	1.9206	1.98819	1.9753	2.0208	2.64566	1.8948	2.58804	1.93244	1.97761	2.21661	2.53874	2.20286	1.98579	1.87038	2.85657	3.25092	2.86681	1.89987	2.12068	1.59612	2.15526	2.56842	2.73788	2.34849	1.50929	1.71189	1.73379	2.64695	1.19711	2.79485	2.95769	1.23426	2.45641	2.4729	1.50233	0.16543	1.17377	1.45985	1.1139	0.789187	1.15075	0.754545	0.555816	1.4507	1.35935	0.733354	1.88912	0.590243	0.401303	0.676538	1.0993	0.616734	0.844546	1.3648	0.326307	0.28948	0.808756	1.13895	1.69764	1.02906	0.435522	0.0972062	0.250234	0.671746	0.473423	0.199625	0.745452	0.478506	0.425137	0.589763	0.234624	0.490159	0.14952	0.620399	0.224781	1.33942	1.08134	0.631151	0.283566	0.673466	2.18206	1.57681	0.159371	0.407842	0.877352	1.85647	0.938022	0.569102	0.849839	1.85108	1.04229	2.22891	1.82542	0.662752	1.76226	1.03316	3.48467	1.0624	1.21444	0.271067	0.927669	0.382612	0.950095	0.426318	0.265677	0.996461	1.61188	0.334339	1.47493	0.381616	0.337882	0.675906	0.834388	1.42099	1.89949	1.54977	0.207893	1.66316	1.5211	1.994	0.502127	1.94643	0.373175	1.09545	0.556601	2.11483	1.45122	1.23297	0.384381	0.868845	2.49257	1.5034	1.70695	2.3429	1.02056	1.99433	2.24543	1.49011	1.2199	1.33113	0.679063	1.04488	2.07721	2.29892	1.4642	1.34107	0.963474	0.747344	0.967685	0.31545	0.476952	2.23373	0.188781	1.03907	1.98386	3.85978	0.518334	2.58234	0.723864	2.02112	0.447949	0.877901	1.85599	1.31075	0.869792	2.46093	2.74936	2.8674	0.690641	2.14529	0.540226	2.67233	2.61466	2.58578	1.39298	1.48671	1.76341	0.964066	1.00007	0.86132	0.957766	0.591679	1.2334	1.61457	2.43007	2.19972	1.05693	2.27959	2.11626	1.96599	1.41007	0.601506	3.14393	1.57405	1.00115	0.821955	0.641269	0.519542	2.41262	2.13416	1.6165	1.83054	1.26981	1.90466	0.987466	1.6312	2.92848	1.02616	0.985938	2.28588	1.03963	1.57211	0.758303	0.317188	0.825867	0.268674	0.3122	0.270828	0.770026	0.374845	0.82546	0.683382	0.178619	0.293606	0.312317	0.672833	0.636636	0.445197	0.653152	0.353775	0.422664	0.310689	0.796349	1.08338	0.695548	0.169925	2.06229	1.35208	0.955759	1.16015	2.25888	2.38604	2.7971	2.44106	2.03569	0.778461	1.95032	0.206643	1.54681	0.883777	2.01757	0.520246	1.73257	1.42991	1.18403	1.35851	0.291839	1.53998	1.60909	1.5692	0.52707	0.270469	0.964288	0.499986	0.779218	1.0285	0.615228	0.185105	0.464145	1.23995	0.566279	1.47861	0.729096	0.999206	2.01607	0.445091	1.27077	1.63575	0.504366	1.04712	1.3488	1.4344	1.07039	0.930321	1.05436	0.485221	1.11683	0.75745	1.34398	0.753091	1.19459	1.20383	0.824971	0.226385	0.97629	0.667665	3.7257
GPR35	7.95e-12	0.783942	2.01e-11	4.13859	3.78437	2.88192	3.88114	3.68943	4.16626	3.9974	3.51334	4.07019	3.43504	3.53588	3.27426	3.13986	3.60031	3.64568	2.6698	2.62915	3.41336	3.36948	3.96971	3.61464	3.86895	3.69001	3.71562	3.22194	3.59216	3.73475	3.73979	3.2714	3.49395	3.55919	3.20844	3.20063	3.9126	3.59714	3.38718	3.37313	3.64526	3.2043	2.56106	1.04691	2.95205	5.37661	5.19776	4.45714	5.31045	2.26376	3.73277	4.33384	4.46118	3.61958	3.79895	3.19683	4.54272	3.20646	5.34142	4.98337	4.95571	4.35961	5.98118	3.85956	4.36445	3.2702	4.89568	3.51535	3.77585	4.0118	4.50111	4.98021	5.26801	3.77278	3.99107	4.33312	3.40597	4.32726	3.42071	3.84441	3.86042	4.2576	4.19202	4.08977	4.2507	3.89755	3.65009	3.43894	4.42823	4.60709	3.53399	5.07743	3.54503	3.72171	4.23869	3.23002	3.95276	3.4554	3.40245	4.29525	4.98471	4.34987	4.92248	3.29469	5.01121	4.38511	4.17984	3.60008	3.90255	5.17101	4.40228	4.64722	4.03225	5.98383	3.61564	5.48718	4.67219	4.79287	4.42031	5.06013	3.68695	4.87349	3.75208	3.94528	6.37908	4.63858	4.14002	5.69962	4.5255	4.95785	4.72802	4.58041	4.9481	3.37447	4.6424	4.4695	4.62767	4.57001	4.02656	3.81068	4.08446	2.9125	4.55993	4.23622	3.92882	3.64089	4.61082	4.11263	3.49793	3.91626	5.78809	5.27109	4.36883	3.74973	4.9436	4.71461	4.77034	4.45345	5.46718	4.36028	4.51092	4.62256	3.90977	5.93541	4.51275	3.80483	4.44304	3.94201	2.89728	4.56682	5.87961	5.12455	4.74524	4.24839	4.72398	4.37621	5.00522	4.43757	5.36496	5.55732	3.82429	4.11477	3.33554	3.71101	5.94036	4.46895	4.2634	4.12348	4.19228	4.91796	4.16622	4.75417	5.24574	3.85656	3.9956	3.62854	4.24365	4.48745	4.02955	4.47468	3.86097	3.92144	3.85863	4.40038	4.32292	4.51786	1.43082	3.60411	2.93214	4.35067	3.94257	3.96494	3.47095	4.69742	4.63562	4.68449	4.01046	5.15683	5.22364	4.40143	4.51683	4.23228	3.58795	4.28919	4.48446	5.31978	4.51987	4.74995	4.84931	3.94799	3.67226	4.63403	3.76188	4.5683	4.81585	4.40737	3.49466	5.38849	3.82621	4.69229	5.0207	4.34999	4.47706	4.95426	5.07376	4.31552	4.82207	4.37343	3.91244	4.91336	3.64695	3.09001	5.26177	5.20308	5.4396	5.0197	5.72161	5.20154	3.8725	4.4724	4.85908	5.31412	3.54031	4.82492	4.84015	5.26235	5.01228	3.32563	4.22379	3.95343	5.21558	5.73054	3.44509	4.16076	5.14708	4.12205	4.28031	4.04158	5.2922	3.98304	4.69292	3.88888	2.7548	4.68188	4.01248	4.88914	5.19266	3.95947	3.20171	4.40435	3.85166	3.84974	4.59633	4.79168	4.58201	5.33499	4.204	4.77501	2.36648	3.83359	3.07576	4.19757	4.64685	4.13845	4.06063	3.68012	3.74291	3.30727	3.97587	4.14594	4.39418	3.44745	4.2843	2.97873	4.29714	3.41927	4.43066	4.50858	3.81688	3.57062	4.39697	4.58729	3.27343	2.95125	3.6051	4.05383	3.85529	4.34265	3.32465	3.46556	3.20236	4.06428	3.83361	4.39372	3.40199	2.88176	3.90549	3.60729	3.95805	3.28194	4.08542	4.16372	4.80698	4.39503	4.99193	4.08128	4.22969	3.87272	4.47383	3.42524	3.68079	3.43075	3.18525	3.75545	3.78644	3.52025	3.70299	3.85752	3.18872	4.02784	4.61445	3.65197	3.85102	3.22353	3.17742	3.68915	4.25768	3.20717	3.69445	3.00868	4.07037	4.08774	4.22375	4.33365	3.77675	4.36159	3.75363	3.47503	4.37776	3.95329	4.15763	3.77377	3.66744	4.32186	3.67501	4.62886	4.03754	4.45026	4.81398	3.53517	3.71261	4.29898	4.00369	4.51802	4.23169	4.27897	4.14615	4.34391	3.22813	4.45692	3.67113	3.77827	4.53411	4.56996	3.68019	4.09204	4.15176	4.19596	4.35233	3.73382	4.53615	4.26472	4.58393	3.93271	4.77869	4.10769	4.14731	4.17381	3.29515	4.99089	3.73736	4.08221	4.67392	4.94373	3.75364	3.79099	3.93707	4.08152	4.35895	3.58293	3.57574	3.57009	3.82789	4.22121	1.94328	2.78163	2.59581	3.78745	3.63659	4.54354	4.37578	4.70695	3.76253	3.74233	4.34731	4.01511	3.98502	3.8593	4.57909	3.92808	2.89902	3.92313	4.89204	4.62661	3.80222	3.79523	4.19508	3.39395	4.55223	5.14555	4.62398	4.16919	3.44282	4.23017	4.4879	3.23228	4.04678	4.09595	3.82854	2.43272	4.83148	5.05997	4.453	4.55188	4.81547	4.69481	5.09921	5.29792	4.60497	4.45989	4.10267	4.07318	4.33708	4.13572	4.38499	5.04278	4.74025	4.4477	1.9042
GPR37L1	1.42e-10	-0.574544	3.25e-10	0.467601	1.20602	0.934932	1.02169	1.22793	0.345396	0.951215	1.28398	2.00018	0.946881	1.48723	1.12862	0.79452	1.92877	0.846393	0.592445	0.681944	0.661932	1.09464	1.98918	1.14548	1.35021	1.25562	1.58068	0.962438	1.01863	1.68491	1.16697	0.572405	0.867343	0.447632	1.3644	0.52095	0.889551	0.423094	0.62293	0.662297	0.65892	0.531469	0.665484	0.68921	0.532068	0.247806	0.584	0.502331	0.519341	0.0787464	0.194844	0.423417	0.177089	0.459222	0.574634	0.227125	0.394843	0.289834	0.129613	0.849279	0.352759	0.370164	0.433066	0.721766	0.47747	0.180784	0.722029	0.328032	0.293724	0.447738	0.237931	0.393746	0.829281	0.51339	0.258097	0.52647	0.509848	0.295253	0.357383	0.343919	0.289126	0.436482	0.744075	0.222186	0.71264	0.761966	0.427499	0.524966	0.332507	0.371392	0.410233	0.447844	0.549028	0.491083	0.185993	0.372952	0.372172	0.813114	0.112233	0.18053	0.390778	0.780814	0.823668	0.171847	0.102994	0.427392	0.29678	0.205267	0.209017	0.409907	0.433707	0.242938	0.399773	0.223175	0.449641	0.449324	0.282973	0.564232	0.211884	0.364348	0.475707	0.295841	0.377624	0.228849	0.271187	0.303927	0.409255	0.606916	0.227248	0.47747	0.568908	0.121944	0.479231	0.371392	0.740884	0.700173	0.644225	0.359521	1.11083	0.315566	0.24987	0.433707	0.0411028	0.583808	0.514501	0.320658	0.296311	0.439038	0.599603	0.234256	0.515208	0.710702	0.304978	0.269751	0.735782	0.492622	0.311619	0.524264	0.53446	0.163241	0.769772	0.236462	0.219958	0.170822	0.436908	0.123799	0.346418	0.419215	0.129481	0.280956	0.611456	0.317767	0.148479	0.572405	0.277509	0.236462	0.53436	0.546759	0.86845	1.04817	0.257011	0.103128	0.0963968	0.439144	0.693141	0.436695	0.401303	0.768163	0.515712	0.363115	0.540821	0.369606	0.380286	0.476226	0.294547	0.554933	0.411101	0.351289	0.299362	0.396379	1.11076	0.311968	0.436055	0.0739573	0.14952	0.141302	0.109294	0.182946	0.225028	0.667574	0.213254	0.382833	0.792022	0.443288	0.384934	0.382944	0.214374	0.255924	0.421156	0.206268	0.466131	0.689657	0.364684	0.568519	0.527471	0.277866	0.509747	1.00259	0.415975	0.172488	0.064607	0.701682	0.298424	1.12684	0.343806	0.739848	0.209516	0.275603	0.301822	0.509747	0.369271	0.82546	0.182438	0.626299	0.443501	0.321004	0.349931	0.354565	0.144438	0.312433	0.184598	0.571531	0.557091	0.503756	0.841329	0.654252	0.418999	0.18916	0.553754	0.844546	0.66102	0.525167	0.308128	0.363339	0.423955	0.130272	0.369829	0.273098	0.43189	0.613437	1.03612	0.52095	0.189666	0.469678	0.91173	0.454913	0.410558	0.545968	0.221073	0.615793	0.313246	0.0768327	0.0113525	0.756853	0.314639	0.402286	0.656359	0.317767	0.510962	0.512985	0.796265	0.470094	0.244278	0.591392	1.00849	0.584193	0.354226	0.186627	0.119157	0.269273	0.260146	0.522357	0.277747	0.340163	0.421479	0.440633	0.280719	1.00482	0.269871	0.623118	0.191942	0.366924	0.563939	0.525868	0.588613	0.306496	0.277628	0.158337	0.624803	0.437334	0.493955	0.214374	0.159242	0.0676387	0.521553	0.307545	0.519542	0.221815	0.18954	0.706022	0.552082	0.244278	0.396817	0.70248	0.104337	0.111833	0.54962	0.323774	0.0989585	0.0661236	0.198494	0.74028	0.480162	1.67129	0.498251	0.383386	0.298541	0.192068	0.490057	0.798424	0.503756	0.347212	0.262433	0.235359	0.497025	0.156008	0.418676	0.144569	0.352646	0.482229	0.427284	0.258579	0.239031	0.230203	0.336055	0.38416	0.496922	0.193709	0.393526	0.293017	0.474773	0.415542	0.187768	0.400647	0.370388	0.549226	0.895768	0.580821	0.106348	0.19131	0.334911	0.754203	0.609188	0.357721	0.220578	0.631151	0.43776	0.314639	0.173767	0.320196	0.304745	0.410775	0.798507	0.439144	0.533264	0.420294	0.454386	0.246834	0.373398	0.469469	0.356707	0.21176	0.274769	0.454913	0.381283	0.925544	0.474254	0.112767	0.405992	0.302758	0.340277	0.32239	0.0890913	0.592923	0.151469	0.473423	0.410015	0.308827	0.330558	0.237808	0.325847	0.129745	0.164143	0.660472	0.261471	0.121413	2.44795	0.106214	0.494569	1.00036	0.343806	0.234256	0.364684	0.183328	0.197488	0.195096	0.42417	0.408168	0.130667	0.489851	0.384271	0.271784	0.221815	0.329066	1.18301	0.372952	0.15004	0.547351	0.210514	0.443819	0.486045	0.404576	0.356933	0.634129	0.300534	0.545672	0.840926	0.407951	0.236462	0.193583	0.164658	1.24835	0.464773	0.454913	0.221939	0.520146	0.249142	0.291486	0.76103	0.204141	0.54092	0.486766	0.160017	0.441802	0.241474	0.483777	0.435415	0.433173	0.386149	0.354001	1.43851	0.952408	0.79452	0.425459	0.465191	0.0949116	0.068602	0.520045	0.023894
GPR39	4.73e-07	-0.414153	8.24e-07	1.75317	2.14303	1.95762	2.12045	2.41635	1.51177	2.51326	2.54253	2.48403	2.33797	2.46388	2.30042	1.76787	2.60744	2.22666	1.354	1.78123	2.30387	2.50828	2.71367	2.40349	2.43632	2.79905	2.50691	2.21512	2.46313	2.18742	2.40958	1.91296	2.32757	2.12796	2.03671	1.86457	1.96554	2.13622	1.60994	2.1585	2.24349	1.9443	1.24361	0.608998	1.76888	1.93168	2.40714	2.54122	1.94445	0.828144	1.72181	1.82688	1.06288	0.653702	1.67116	1.32866	2.81938	1.6358	1.68702	2.71213	2.10336	1.9685	3.31769	2.39944	1.26039	1.11123	1.9809	1.53536	0.776862	1.8871	1.51091	2.28691	1.37139	1.82806	1.80352	1.76069	1.76876	1.83964	1.51531	1.29084	1.52165	2.41094	2.52499	2.1896	2.09761	1.53257	1.71268	1.7863	2.3147	1.53037	1.29402	2.23756	1.53715	1.39917	1.00022	0.986156	1.97402	1.79069	0.743041	1.66667	0.678162	0.788936	1.56774	1.72089	1.96458	1.60687	2.01092	1.32843	1.83257	2.29895	1.92994	1.6255	1.74119	3.48091	1.77623	1.93938	1.20358	1.63844	2.2274	2.3591	1.89332	1.31034	1.37729	2.1932	2.8934	2.16446	1.87228	2.88858	2.68829	2.11076	2.11533	1.47082	1.44869	1.08223	2.19437	1.67884	2.0256	1.70315	2.02634	1.54641	1.30976	1.99222	1.14854	2.3097	2.00288	1.30492	1.10528	0.97475	1.24135	1.65718	2.96203	1.426	2.46255	2.00888	2.08284	1.95754	2.19084	1.66535	2.35067	2.09764	1.71967	1.74842	2.31994	2.0943	1.95036	1.75437	1.57575	0.96451	2.90541	1.52662	3.13164	1.76702	1.89689	2.14812	2.17709	0.732834	1.774	1.84583	2.67353	2.77353	1.21344	1.19736	2.17374	1.37223	2.3616	2.22342	2.18701	1.21555	1.65389	2.30851	1.96614	2.40327	2.15979	1.78576	1.56886	0.787683	2.69218	2.54979	2.03309	2.52925	2.02407	1.86548	0.860367	1.17242	1.7274	1.37462	0.438932	0.405012	0.835601	1.98867	1.55665	1.94591	0.222681	1.83228	1.48114	2.57935	2.00396	1.87106	1.85579	1.53326	1.6988	1.29355	2.00748	1.65178	2.36924	2.37164	1.25133	1.46822	0.967095	1.89921	1.54996	2.28629	0.690194	1.61584	2.18606	2.08447	1.16376	2.67177	0.660107	1.99338	2.75455	2.02889	2.06495	1.70589	2.34531	1.65897	1.70283	2.53921	2.26724	1.15381	1.8337	0.336512	1.24275	3.60048	2.36482	2.31632	2.71473	1.93493	1.28783	2.19365	1.83552	2.30144	1.71255	1.82753	1.72382	1.75911	1.5372	1.56287	1.93078	1.63124	2.01881	2.35651	1.75459	2.18888	1.89457	1.31296	1.36457	2.14581	1.55248	1.38681	1.38642	2.33268	2.10939	1.86354	1.26484	1.91835	1.95204	2.15358	0.15549	0.701682	2.59634	1.53531	2.24638	1.96684	1.80405	1.2593	1.5149	1.89945	0.798673	1.87176	1.45969	1.49221	2.35817	1.59082	1.32901	1.77509	1.81118	0.197991	1.00676	1.38311	2.07509	1.80207	1.90612	2.46603	2.10064	1.89983	1.96047	2.30001	1.5987	1.81003	1.93278	2.36022	1.55193	2.45246	1.51081	1.83968	1.63719	2.30661	1.4418	0.479541	1.94658	1.86896	1.75711	2.18228	0.851439	0.412619	2.2245	1.72722	1.40594	1.1818	1.52221	1.68082	2.73916	1.48285	2.40007	2.05203	1.55439	1.98798	1.74416	1.47218	0.913722	1.48409	0.952259	0.947704	1.93372	1.24245	1.75442	2.76441	1.2637	1.59541	2.16928	1.92467	1.76994	0.903887	1.64847	1.68634	1.95925	1.3544	1.98419	0.92524	2.16774	1.7729	1.59984	2.02354	2.30065	1.47114	1.50914	0.956205	1.42943	2.14189	2.01721	0.441908	1.17568	1.58101	1.43093	1.81967	0.954941	2.21751	1.8735	1.41061	1.39665	2.1945	1.74364	2.20286	1.75039	1.75702	1.53292	0.525267	1.14156	1.57497	0.63143	2.04754	2.05579	1.89712	1.37618	1.24878	2.03295	2.30597	1.72023	0.797594	1.70288	1.57889	1.3949	0.580917	1.38714	1.40719	1.62026	1.96292	1.7618	1.46509	2.02141	1.76065	2.05269	1.60303	1.96861	1.68163	0.633664	1.52211	1.69573	0.835116	0.634779	1.89177	1.16562	1.90651	1.25072	0.237808	1.27644	1.79044	1.6475	1.8074	1.67834	1.72557	1.82782	0.886745	2.09346	1.72975	2.03259	1.74747	1.11882	1.57923	1.10131	2.05175	1.54918	1.56438	1.17191	1.47545	1.86963	1.76706	2.2168	1.24696	0.919912	2.20182	1.21921	2.05196	1.12499	1.18644	1.57594	1.60578	1.7081	0.999495	2.02719	1.89596	1.84165	0.358959	2.17613	1.00087	1.47467	1.73721	1.81615	2.36283	1.77053	2.85376	2.16321	1.65164	1.79061	1.35123	1.96687	2.3053	0.118493
GPR4	1.29e-13	0.611466	3.76e-13	1.42763	0.753861	1.00942	0.93327	0.668755	0.85599	1.03731	0.775598	0.454176	0.494569	0.558659	0.786011	0.942383	0.540523	0.737773	0.671022	0.827494	0.741747	0.510658	0.433066	1.20132	0.778461	0.57599	0.440633	0.688583	0.734309	0.553066	0.697774	0.647176	0.534858	0.796432	1.06032	1.37785	0.99139	0.843099	1.24135	1.66152	2.27474	1.13343	1.15257	0.893828	1.57114	1.09437	0.608525	0.642193	1.39862	2.09024	1.39006	1.53769	1.66312	2.7626	1.59464	1.72827	0.846233	1.01821	2.02475	1.61829	1.83123	1.36558	1.11849	1.40898	1.54463	1.50523	1.11956	1.75403	1.30819	1.84752	1.84916	1.19383	0.551885	1.77947	1.25084	1.09862	1.11583	1.36541	1.83996	0.787767	1.45612	1.10856	1.89983	2.13277	1.38256	1.24349	2.49674	1.50888	1.80719	1.43962	2.45099	1.31464	1.68433	2.52957	1.59803	2.15889	2.34375	2.38981	3.45291	1.26219	1.69933	1.45428	1.27429	2.89222	1.1354	1.18333	1.39994	2.45712	0.260026	1.35468	1.46132	1.40985	1.60597	1.92224	1.26658	1.86532	1.56428	1.52877	1.47555	1.36866	0.656451	0.704075	1.26987	1.14529	1.26592	0.692159	0.952483	1.37679	1.15361	1.27208	1.60758	0.874522	1.18998	2.20686	1.40915	1.59994	1.76723	1.70026	2.03668	1.55542	1.24635	0.650673	1.16569	1.37122	1.81217	1.28983	1.65379	1.39665	1.5476	1.2228	1.06984	1.70337	1.04082	0.874915	1.31522	1.59713	0.97078	1.3894	2.26532	0.975117	1.18941	1.2806	0.851199	1.14815	1.73292	1.95583	1.87613	1.34221	1.78421	1.94118	1.70704	1.24013	1.44869	1.33382	1.15795	1.26712	1.76689	1.7324	1.23744	1.39397	1.45191	1.35986	0.975924	1.2408	1.41522	1.67744	1.20094	1.49912	0.964362	1.11975	1.00978	1.76808	1.80781	0.641454	1.34318	1.32843	1.65965	2.20789	1.79714	1.95673	2.16124	0.970265	1.88694	1.72831	0.73266	0.864335	0.93644	1.71809	2.09721	1.99888	0.928276	1.53107	1.96477	1.93885	1.39083	1.19875	1.55748	1.22756	1.81172	1.37501	0.922274	1.81824	1.64598	2.29405	1.29936	1.79464	1.52537	3.49257	1.77615	1.32751	1.38637	1.60455	1.82408	1.77429	1.4814	2.10722	2.7508	1.55974	1.60886	1.83625	1.37055	1.39578	1.67338	1.33771	1.93463	1.69968	0.89724	1.29924	0.499578	1.78237	2.29831	1.03083	1.28511	0.662114	1.57032	1.41592	0.973942	1.07553	1.43946	0.867738	0.836651	1.37479	1.84487	1.79685	1.1304	1.24178	1.41289	1.24379	0.90589	0.315102	1.25181	1.35958	1.10333	1.67464	0.362554	1.03224	1.46095	1.42186	1.35282	1.6976	2.0384	1.59125	1.24975	1.2664	1.71114	1.85611	1.34358	1.12843	3.06932	1.47025	1.21971	0.640621	0.872159	0.606347	1.50554	1.91292	1.42761	0.77905	2.57092	1.27638	1.09741	1.94182	0.611739	1.10467	1.9313	1.83871	1.02148	1.57231	0.852558	2.48352	2.15944	2.38366	1.38676	1.82212	0.767909	1.10104	0.409147	0.496002	1.07231	1.75125	1.55075	1.3894	1.88409	1.78132	2.15672	1.18511	1.69207	1.36653	1.9915	1.27715	1.67591	1.61749	1.74429	1.21201	0.944259	1.04334	1.4019	1.97911	1.98528	2.40637	0.654069	0.865602	1.39912	1.60341	1.11696	1.71026	1.53918	0.744075	2.22866	1.67807	1.94174	1.6219	1.41414	1.69287	1.39879	1.46456	1.43835	1.18631	2.51586	1.20802	1.71791	1.7688	1.24483	2.43675	1.9871	2.73896	1.3425	1.65324	1.54171	1.60606	1.20088	1.7796	1.832	1.12334	1.58568	1.56101	1.80463	1.3658	0.454281	1.35519	1.49201	1.03851	1.50508	1.17983	1.94703	1.81324	2.11789	0.944858	1.29872	2.12058	1.42804	1.29754	1.59192	1.39331	2.10729	1.79081	1.75185	1.3055	1.85619	1.69951	1.52662	1.12042	1.92353	1.60369	1.15452	1.09552	0.874679	0.990737	1.09004	0.621899	1.354	0.889006	1.22682	1.21928	0.877509	1.4312	1.36093	1.13126	1.45465	1.26141	1.38073	0.89724	0.953824	1.03647	0.877195	1.43381	1.4043	1.15995	1.97004	1.75099	2.00838	2.12767	2.41589	2.22262	2.51937	2.20355	2.02329	1.2364	1.88182	1.3686	2.20477	1.9863	1.54374	1.03584	1.56608	0.903655	1.29343	2.16668	1.43141	1.42239	2.40379	1.40849	0.932439	0.96916	1.12558	0.785676	1.56472	1.94677	1.91089	0.605115	0.630219	0.540424	2.09413	0.931759	1.39127	1.78404	1.85635	1.75382	2.02137	1.68424	0.843903	1.60843	1.71857	2.01128	1.30772	1.4177	1.39424	0.762561	1.67658	1.00403	1.2909	1.08855	1.20351	0.595026	1.41727	0.813114	2.08158	1.09909	3.8034
GPR68	0.0110686	0.162262	0.0139384	1.54406	1.28214	1.32423	1.11789	2.65079	0.836732	1.42686	0.969307	1.44705	1.51783	1.36541	1.20214	1.08325	1.03422	1.39939	1.44874	1.21512	1.5967	1.37968	1.48006	1.61466	1.39017	1.51874	1.42094	1.93941	1.47171	1.02595	1.8173	1.52216	1.58458	1.35067	1.41776	1.57932	1.39138	0.974309	1.26297	1.71633	1.16993	1.7433	1.73937	0.824971	0.962586	1.909	0.722291	0.533264	0.93757	2.43843	0.644871	1.60402	2.33874	2.42242	2.42175	1.89084	0.468323	1.36087	1.74006	1.48949	1.93206	1.84145	0.990519	2.71233	2.20808	2.13675	1.72395	2.52324	1.14248	2.06095	2.08519	1.91709	1.01621	2.36924	1.17037	1.31086	1.36782	0.910272	2.11033	1.0036	0.206268	1.39012	1.5374	1.7606	0.882134	1.93644	2.97755	0.749234	1.8934	0.558757	2.50434	0.633478	1.43162	3.65164	1.91873	3.06102	1.77539	1.96129	3.32596	0.820975	1.89848	2.41392	0.369941	3.13888	1.57961	0.935158	1.0857	2.30955	0.922426	1.73266	0.817623	1.73422	1.69742	2.59887	1.68032	1.3799	1.45686	1.0246	1.75052	1.35185	0.949796	1.51258	0.849038	1.76443	2.82753	0.956057	0.956205	1.51526	2.15098	1.07437	1.83054	1.04865	2.19739	2.08052	1.39429	2.14261	1.29437	1.60966	3.03323	1.1714	1.1573	0.972325	0.464877	1.97856	1.58424	1.55026	1.48816	0.433066	0.912573	0.597889	1.46231	2.90377	1.55483	1.12578	1.06067	1.0767	1.03661	1.30346	3.14828	1.41327	1.04754	1.17153	0.67717	0.558268	1.04775	2.26978	1.45365	1.48259	3.48487	1.75698	2.60834	2.16118	1.89231	0.876645	1.14971	2.03288	1.28936	2.20592	1.67536	2.0963	1.52361	0.853996	1.86616	1.06378	1.96266	1.461	1.55302	2.33908	0.658463	1.07881	1.65421	1.63064	1.85651	0.809497	1.09882	1.34068	2.7296	1.98819	0.949049	2.17769	2.62863	2.00874	1.70159	1.22971	0.813607	0.814427	0.615887	1.84161	2.29487	1.30947	0.764516	1.76833	2.72089	1.57676	1.15956	1.49815	1.03844	1.18707	1.36614	0.900567	0.434668	1.07806	1.88249	1.76316	1.72295	1.23536	1.58072	1.98696	2.49278	2.26397	2.17913	2.12555	1.83859	0.993131	0.833173	2.21061	1.3799	1.16549	2.55006	1.12426	0.438932	1.21829	1.47176	1.64335	1.88975	2.60909	0.266996	1.02269	1.25435	1.62779	2.53826	1.19043	2.45099	0.510861	1.24202	1.22731	1.19661	1.07217	2.2083	0.916782	0.583712	0.571725	0.519643	1.17383	0.485118	1.6439	1.41088	2.08321	0.937872	0.339822	1.47607	2.04977	1.83697	2.33657	0.338453	1.09923	2.51364	2.42072	1.68684	1.54072	1.33725	0.640621	3.33321	1.47783	2.17249	1.19724	1.76935	0.630592	2.59343	0.925316	0.803558	0.458382	0.71264	1.20132	0.847356	2.69013	1.14685	1.7934	2.40482	0.743989	1.82932	1.43877	0.652418	0.630965	2.08498	1.81459	0.932364	1.07608	1.96875	2.30121	2.51627	3.20151	0.651683	3.57522	0.402067	1.4939	0.469157	0.522156	0.914871	1.47337	0.444773	1.36446	2.9781	2.28951	1.96077	1.61673	2.2846	1.36211	2.39421	0.763157	1.05721	1.47249	1.55876	0.848398	1.76706	1.17932	0.920141	1.50233	1.82745	1.07375	0.805458	0.519643	1.61513	2.61662	1.35806	2.04754	1.56866	1.7366	2.10695	2.08661	2.00281	2.81779	0.830742	1.29031	1.85032	0.733181	1.64621	1.33004	3.18264	1.42067	1.10635	1.85925	0.874679	2.71471	3.20405	2.61209	1.71436	0.893362	1.82456	2.43954	1.41321	1.75442	2.2006	0.929942	2.51233	2.06254	2.0897	1.70956	0.517326	1.78517	2.34503	1.8173	1.75099	0.798507	3.7653	1.46079	1.21735	1.04103	0.424277	2.3407	2.38891	1.84972	1.43061	2.15082	2.79306	2.44061	2.81936	2.71147	3.58562	2.11607	2.27456	1.96691	1.53794	1.81648	0.883073	1.7133	1.20126	0.595217	1.10554	0.606726	0.978269	0.829281	0.577731	0.785927	0.490262	1.34959	1.07663	1.13645	1.38311	0.742782	1.8132	0.860844	0.226385	0.976877	0.96857	0.644687	0.596076	0.242694	1.37907	1.7629	1.76905	2.29316	3.87085	2.68104	3.64973	2.14698	2.60039	1.68733	2.73767	0.779974	1.57463	1.50457	2.53267	1.64289	1.31696	0.926151	1.0439	2.5101	1.37879	1.77049	2.32438	1.94392	0.682394	1.23836	1.03886	1.02779	2.41164	2.6869	0.336855	0.507617	1.03104	0.638584	1.47254	0.924708	1.26285	1.74416	2.03252	0.972178	2.11233	2.14493	0.614663	1.14431	2.16932	1.66476	1.29266	1.01571	1.92205	0.395831	1.73253	0.695816	1.63742	0.959028	1.49462	1.95036	0.886277	0.489235	0.619554	0.685806	3.72964
GPR85	0.000501836	0.0329879	0.000701943	0.124278	0.0652966	0.0920721	0.0753273	0.0918014	0.103665	0.137372	0.104337	0.054779	0.0705267	0.0270125	0.0751903	0.0877344	0.0920721	0.0404015	0.183836	0.17479	0.0490731	0.109427	0.0805212	0.109294	0.059909	0.0528332	0.0489336	0.0894982	0.139862	0.0669502	0.13014	0.0518593	0.115033	0.10608	0.0648829	0.177216	0.0522768	0.0483757	0.131063	0.153805	0.0524159	0.0690147	0.219958	0.117562	0.0850167	0.0970714	0.0275787	0.00705194	0.0724488	0.382501	0.0546401	0.0398403	0.151729	0.538935	0.220206	0.249263	0.0374525	0.209141	0.25181	0.0739573	0.219835	0.260387	0.0508847	0.129876	0.227125	0.0738202	0.013498	0.222434	0.119157	0.429	0.16633	0.190804	0.0203422	0.181548	0.101785	0.107822	0.0590783	0.0867838	0.214995	0.0425043	0.0546401	0.0617071	0.0639171	0.193583	0.0639171	0.123799	0.206018	0.0988238	0.0514417	0.0655723	0.242328	0.0540844	0.0441843	0.20389	0.155749	0.254715	0.184978	0.308477	0.426962	0.0302654	0.0949116	0.14965	0.0398403	0.271306	0.102188	0.0489336	0.0339339	0.215119	0.0661236	0.117163	0.103531	0.0988238	0.0861044	0.038998	0.0294175	0.0920721	0.0687396	0.0308304	0.122076	0.101381	0.0574156	0.227741	0.103263	0.0440443	0.0455828	0.0401209	0.161307	0.0123541	0.0989585	0.0794293	0.169284	0.0253123	0.12499	0.208767	0.280362	0.0807941	0.155231	0.0600474	0.310573	0.129217	0.091666	0.083792	0.0732718	0.0608775	0.0546401	0.091666	0.0894982	0.0855606	0.141694	0.192825	0.0798389	0.245009	0.118891	0.0615688	0.130536	0.077243	0.154454	0.0724488	0.132643	0.0717627	0.131721	0.121811	0.0274372	0.71563	0.0571383	0.206018	0.0866479	0.0444641	0.0919367	0.0408223	0.107688	0.214622	0.220949	0.105544	0.0617071	0.106348	0.216238	0.0997665	0.107018	0.172999	0.0727232	0.0842004	0.159371	0.223299	0.0142124	0.288418	0.111966	0.252052	0.136848	0.105946	0.120485	0.066537	0.183836	0.0824301	0.128029	0.184725	0.24987	0.0946415	0.0856966	0.213005	0.244644	0.0514417	0.204767	0.0927487	0.164915	0.0506062	0.295135	0.481609	0.291957	0.179638	0.131985	0.160146	0.401958	0.194213	0.165558	0.064469	0.167101	0.121015	0.0515809	0.0966667	0.0186342	0.325962	0.0931545	0.0797024	0.214622	0.184978	0.0831112	0.175429	0.185867	0.166201	0.0583858	0.322044	0.229711	0.121281	0.0824301	0.251931	0.157432	0.0946415	0.247685	0.0402612	0.0894982	0.0745054	0.216734	0.063641	0.172488	0.0932897	0.0426443	0.092884	0.0285692	0.368154	0.352533	0.106884	0.078883	0.0177794	0.012068	0.16337	0.0768327	0.088413	0.0867838	0.0425043	0.0325241	0.0985543	0.0662614	0.516419	0.0166389	0.0468403	0.0709388	0.170181	0.0588014	0.0563061	0.0810669	0.077243	0.0812033	0.135798	0.00748258	0.0333701	0.107822	0.139862	0.0880059	0.0532504	0.0226164	0.1153	0.0702519	0.132116	0.0532504	0.147828	0.272262	0.1133	0.556405	0.0411028	0.0586628	0.0612923	0.256769	0.0395596	0.0375931	0.0100637	0.0129262	0.118493	0.260146	0.0166389	0.130536	0.0526941	0.0183493	0.0333701	0.0732718	0.284633	0.0344975	0.0851527	0.114234	0.194213	0.193961	0.271187	0.0124972	0.25411	0.0200577	0.0610158	0.0100637	0.0608775	0.0832474	0.0683269	0.109026	0.148479	0.217355	0.108357	0.128557	0.122606	0.0806577	0.0662614	0.164529	0.0621217	0.0610158	0.120883	0.0918014	0.0494914	0.129481	0.122341	0.046002	0.123269	0.0985543	0.0328061	0.0832474	0.0278618	0.0732718	1.87157	0.0867838	0.0771062	0.254473	0.308594	0.251568	0.146134	0.124857	0.203264	0.0394192	0.122076	0.111966	0.0997665	0.0919367	0.118758	0.219587	0.0724488	0.0703893	0.18916	0.0531113	0.520447	0.253626	0.367259	0.0540844	0.0861044	0.0950467	0.126973	0.0738202	0.0396999	0.067914	0.046002	0.116631	0.16092	0.138159	0.116099	0.0909889	0.120219	0.195852	0.0437644	0.0784732	0.0261627	0.346418	0.105812	0.512176	0.0353424	0.021764	0.0650208	0.151339	0.125651	0.127633	0.0657102	0.0717627	0.0976108	0.138552	0.0176369	0.253384	0.121281	0.0990932	0.0881416	0.0988238	0.122209	0.0382957	0.044604	0.0297002	0.1133	0.0473988	0.324926	0.092884	0.0709388	0.0377336	0.0475384	0.00776959	0.0461418	0.142217	0.0272956	0.0847446	0.0861044	0.0475384	0.0274372	0.0258793	0.0487942	0.00805655	0.0503276	0.116498	0.0136409	0.167229	0.172231	0.181421	0.122076	0.23217	0.205017	0.245617	0.217479	0.142871	0.086512	0.13711	0.0408223	0.10541	0.0606008	0.282025	0.0593553	0.0761486	0.0705267	0.135929	0.171847	0.0835197	0.126048	0.418352	0.10165	0.0176369	0.0174944	0.0287106	0.0447438	0.148348	0.224411	0.0593553	0.0173518	0.0458623	0.0416635	0.0399806	0.0344975	0.00446544	0.124063	0.163499	0.0183493	0.135141	0.101785	0.0497702	0.105544	0.152768	0.172359	0.0827026	0.0361868	0.0515809	0.0184917	0.115566	0.0250288	0.140517	0.0203422	0.1038	0.0425043	0.047678	0.00934717	0.0357647	0.0553345	0.541713
GPR89A	8.62e-20	0.2734	4.46e-19	0.752498	0.331132	0.356257	0.487589	0.554147	1.03745	0.575119	0.495081	0.543793	0.469678	0.482332	0.503756	0.451646	0.401194	0.453965	0.495593	0.451752	0.544386	0.56306	0.322159	0.461948	0.444561	0.650029	0.557778	0.533264	0.533663	0.389126	0.408929	0.461424	0.451752	0.472384	0.350271	0.535058	0.579084	0.525768	0.537843	0.544485	0.649661	0.54092	0.478402	0.356707	0.607484	0.804384	0.816886	0.725959	0.934252	0.854953	1.20251	0.655627	0.555031	1.00123	0.82725	0.602647	0.710702	0.909351	0.659285	1.09626	0.846634	0.678973	0.659103	0.541614	0.56267	0.805458	0.997256	0.540821	0.418352	0.82489	0.767146	1.13573	0.935083	0.641546	0.780646	0.944933	0.575216	0.757621	0.552771	0.54498	0.825786	0.694301	0.81106	0.781066	0.871922	0.49416	0.601982	0.936591	0.618051	0.697151	0.67726	0.884715	0.553164	0.801076	0.595217	0.514804	0.907891	0.589955	0.560519	0.741834	1.04432	0.640066	1.04838	0.843662	0.467071	0.93138	0.954866	0.892585	0.842536	0.616169	0.923035	0.79776	0.801159	0.411752	0.801076	1.24086	0.584674	0.90381	0.734135	0.831958	0.653702	1.01728	0.667574	0.847436	0.313594	0.666484	0.885418	0.670568	0.585732	0.725959	0.728312	0.915559	0.446574	0.896698	0.789187	0.670659	0.740539	1.0092	0.452068	0.68715	0.930018	0.757023	1.25266	0.875308	0.705845	0.605494	0.867896	0.701682	1.21269	0.886355	0.588709	0.520045	0.712111	1.04872	1.03928	0.941031	0.668028	0.533464	0.406972	0.741489	1.15743	0.844707	0.886121	0.988339	0.867659	0.429857	0.910042	0.720278	0.539233	0.90273	0.397255	0.658554	0.727877	0.696973	0.856866	0.915483	0.499272	0.62396	0.520649	0.43328	0.475604	0.538339	0.470198	0.854634	0.86995	0.677531	0.697507	0.56306	0.68419	0.581399	0.827169	0.707436	0.967906	0.555914	0.569102	0.731965	0.950468	0.5757	0.870503	0.822445	0.936968	0.941858	0.517729	0.694122	1.03914	0.770787	0.944109	0.454702	0.663663	0.955015	0.721154	0.755315	0.699463	0.933799	0.841571	0.590339	0.729792	1.03851	0.798507	0.722291	0.850079	0.943134	0.641084	0.798839	0.656908	0.467801	0.479851	0.589763	0.628447	0.601126	0.976584	0.880098	0.65581	0.625364	0.996895	0.687688	1.0597	0.725087	0.76757	0.962734	0.931456	1.06198	0.775935	0.93757	0.563353	0.788686	0.485942	0.869714	0.676989	1.00223	0.749234	0.669662	0.709026	0.864255	0.679334	0.764091	1.29631	0.816231	0.754289	0.618427	0.531069	1.01571	0.978122	0.923568	1.02077	0.908198	0.850239	0.558757	1.00906	0.898402	0.476226	0.809414	0.706199	0.703189	0.841651	0.606158	0.651683	0.680774	0.704252	0.778124	0.943209	0.850239	0.608715	0.728661	0.574828	0.935912	0.700972	0.627887	0.694479	0.625551	0.559737	0.756682	0.876016	0.846955	0.879157	0.690283	0.735695	0.848638	0.787432	1.35513	0.874915	0.671656	1.06233	1.13606	0.879	0.909274	0.76901	0.724912	0.585924	0.731618	0.872632	0.650397	0.9568	0.581785	0.943884	0.877352	0.987612	0.783331	0.635151	0.904889	0.985428	0.796515	0.513693	0.634872	0.722466	0.77011	0.709026	0.659377	0.736994	0.657091	1.46989	0.612305	0.902961	0.734395	0.521352	0.602647	0.587173	0.469886	0.667029	0.500904	0.816395	1.29125	0.794936	1.34437	0.860208	0.648834	1.17989	0.779554	0.548042	0.665666	0.69439	0.564817	0.846955	1.2867	0.759752	0.769856	0.912803	0.774334	0.565402	1.17166	0.861003	1.01621	0.901494	0.943734	0.614757	0.492212	0.564525	0.688494	0.696884	0.617204	0.994218	0.719403	0.89033	0.684908	0.73266	0.875466	0.706199	0.929942	1.05158	0.912573	0.662935	0.522558	0.59846	0.958657	0.536451	0.816804	0.992623	0.652693	0.82489	0.635429	0.659285	1.03464	0.686433	1.0529	0.768078	0.784588	0.827819	0.612494	0.649478	0.681494	0.716508	0.573181	0.636172	0.665757	1.02382	0.764091	1.09727	0.972766	1.22361	0.875308	0.978855	0.949049	0.647545	1.20845	0.848478	0.743472	0.609282	0.880411	0.84551	0.701327	1.02233	1.03429	0.967169	0.982656	0.66612	1.10568	1.0876	0.933119	0.892274	0.849599	0.71079	0.700795	0.681764	0.62396	0.545277	0.892896	0.696261	0.733528	0.659468	0.839395	0.700706	0.904272	0.808838	0.603597	0.692784	0.823912	0.721154	0.856308	0.735436	1.00949	0.299362	0.977976	0.870266	0.929564	0.835358	0.757023	1.03598	0.718877	0.657549	1.03464	0.548535	0.362778	0.736388	0.862432	0.672471	0.585251	0.684819	0.726918	0.661658	0.469678	0.867027	0.60739	0.733007	0.68912	0.945383	0.637657	0.858936	0.898634	0.778797	0.98783	0.659468	0.753776	0.766722	0.658189	1.07601	1.23211	0.798756	0.773574	0.55218
GPRASP2	3.24e-05	-0.330463	4.91e-05	1.09417	1.14052	2.20229	1.47296	1.14261	1.3648	1.07176	1.2207	0.951289	1.2634	1.18282	1.28688	2.1239	0.952184	1.25084	1.57889	2.50444	1.34176	0.876723	1.11363	1.30929	1.42471	1.02162	1.05179	0.865523	1.39144	1.04761	1.23756	1.54947	1.04194	1.83911	1.8538	1.47155	1.12042	0.854873	1.71532	1.40648	1.26057	1.26885	2.23671	2.75566	1.49789	1.89375	0.637935	0.697596	1.3475	1.52045	1.52276	0.876095	0.527871	1.18295	1.38648	0.518737	0.851519	0.713432	0.470823	0.599032	1.36854	1.05728	0.736821	1.01243	1.25145	1.01692	1.16273	1.53321	0.439995	1.9156	1.17012	1.06709	1.13626	1.5148	1.94557	1.36877	1.0695	1.28753	1.37796	0.57599	1.24793	1.496	1.25441	1.27578	0.918463	0.819178	1.32129	0.942308	1.50777	0.865048	2.18574	0.871844	0.795351	1.28321	0.543991	1.92284	1.42455	1.00662	1.19636	0.975483	1.28682	1.31371	0.570851	1.45412	0.869161	1.11383	0.759071	1.23579	1.0964	1.02013	1.36804	1.09802	1.28753	0.335941	0.53655	1.05686	0.993711	1.21207	0.956428	1.02311	1.1514	0.391218	0.679874	1.00382	0.370611	0.703987	1.84788	0.97695	0.897163	1.00367	1.43973	0.552869	0.491699	0.55395	0.983167	1.16845	1.01521	1.11995	0.388355	1.23603	1.4183	1.07409	0.628447	1.13816	1.23266	1.13836	1.3488	0.731791	1.35682	1.0404	0.34426	0.382501	1.15335	1.11916	0.715718	0.927896	1.28789	0.833821	0.59321	0.96414	1.30778	1.10521	0.957766	2.0346	0.875466	0.482745	1.38167	0.965249	0.565402	1.08746	0.569394	1.72439	0.604736	1.48903	0.945383	1.18123	0.93742	0.9164	1.05353	0.947554	1.11623	1.41522	1.24847	0.720716	0.520246	0.840121	1.18523	0.785341	0.841329	1.03344	0.80488	0.766298	0.727964	1.30358	0.94875	1.03914	0.961697	1.34301	1.10273	0.816395	1.45985	0.688136	0.966504	0.602837	1.08223	0.883621	1.16414	0.917241	0.538439	0.723602	0.983386	1.12194	0.578118	1.25011	1.18295	1.12353	1.08304	2.22246	0.822934	1.40125	0.523361	0.744247	1.05638	1.01671	0.987103	0.89507	0.926075	0.160533	0.539432	1.05019	0.713168	1.11183	0.647176	0.909965	1.19276	0.957023	1.42256	1.12777	0.301002	0.805375	0.911193	0.826193	0.997473	1.52005	1.00173	1.38078	1.00806	0.957543	1.49155	1.51268	1.01428	0.93395	0.518636	0.395173	0.498761	0.746829	1.09031	0.91976	0.831796	0.639788	0.479541	1.19402	0.863146	1.01393	1.25502	0.623586	0.769349	0.542407	1.69055	1.12737	0.742782	0.598175	0.88276	1.12895	1.40103	0.801407	1.06605	1.57046	1.98149	1.14509	1.58794	1.16774	0.693587	1.54092	0.856946	0.996316	1.21704	0.56472	1.55326	0.683921	0.516419	1.12843	1.20063	1.02467	0.896078	0.206393	0.606442	0.910119	1.80232	0.724999	0.824564	0.468531	0.274053	0.966504	0.650029	1.01486	0.80719	0.479644	1.09687	1.07211	0.804467	1.48738	0.788519	1.62835	0.624241	0.841168	0.826193	0.770787	1.21076	1.11323	1.39901	1.95155	1.28729	1.0446	1.91246	1.32175	0.851359	0.980757	0.926986	0.695994	1.18059	0.720016	0.877587	1.15127	1.0383	0.68724	0.937947	1.74996	0.760008	0.512783	0.599318	0.638306	0.69323	1.88429	0.696973	0.732139	1.25096	1.04138	0.999639	1.97453	1.05012	1.63589	0.798507	1.50873	1.29555	1.51546	1.0554	1.22651	1.327	1.35592	1.43733	1.4715	1.16163	2.39171	1.43408	2.0121	0.962512	0.9282	1.33365	1.36597	0.964362	1.19818	0.915942	1.47186	1.65686	1.49483	1.24452	1.30778	0.844627	1.33531	1.20721	1.29031	1.14058	1.30474	1.90446	1.03309	1.3151	0.788352	1.55979	0.623118	1.1131	1.1527	0.822281	1.45064	1.6643	1.67161	1.45323	0.984772	1.25223	1.03041	0.898324	1.49155	1.05068	1.12611	1.48713	0.781989	0.903501	0.796016	0.594835	1.04537	0.751464	1.14666	1.24592	1.91085	0.775935	0.486457	0.482125	1.34415	1.38311	0.944709	1.06185	1.41186	0.88924	0.798009	0.876802	1.10702	0.661658	1.06681	1.46331	1.52321	1.22614	1.31759	1.47498	0.871292	1.04928	1.93885	1.26303	1.42734	1.58072	0.779218	1.53759	1.66321	1.73829	1.12823	0.741057	1.56057	0.674099	1.44784	0.943734	0.985428	2.21375	1.68419	0.855751	0.761966	1.00151	1.99693	1.13139	1.62345	0.981853	1.63269	0.831553	0.591296	0.695638	0.841893	0.373954	0.819913	1.18199	0.720629	1.32475	1.03097	0.611928	1.60715	1.039	1.31446	1.31429	0.629193	1.74119	1.43413	1.07375	1.13416	0.932439	0.876095	1.29696	0.780646	0.926607	0.227125	1.19295	0.826355	1.49339
GPRC5A	3.32e-05	0.53904	5.03e-05	5.89359	5.89516	6.45891	5.45359	5.71482	4.97527	6.11407	5.66821	5.89578	5.91964	6.22352	5.7655	5.11601	6.30665	5.83843	4.66157	4.82553	5.45709	5.42147	6.68232	5.36482	5.33977	6.17018	5.19925	5.41203	4.74214	6.11339	5.11626	4.4861	5.31855	4.89437	5.37885	5.64872	5.75318	4.57939	4.52425	4.74736	6.01951	5.47675	4.41667	2.79202	5.51796	5.82082	6.16466	7.72529	6.76819	7.05815	4.74562	6.36222	6.51897	5.57588	6.12216	6.16698	6.18924	6.94535	5.31102	5.92955	5.35222	5.39348	5.27639	6.36651	7.31702	5.71398	6.4596	5.73702	6.59165	5.82345	6.12725	5.74177	6.12455	6.23802	5.24885	7.00535	7.35318	7.07652	7.10215	7.52769	6.08219	6.48065	5.94958	5.15703	6.16898	5.5128	7.08192	5.52855	6.21157	5.15555	4.24645	4.74533	6.7691	5.59342	5.23214	5.79105	5.8304	6.1306	5.23449	5.8345	6.28946	5.07081	5.20881	4.75744	5.58855	7.73635	5.7405	4.5479	5.40077	5.23006	5.8467	4.83717	6.21095	4.88999	7.53309	5.74805	6.76121	5.24387	5.31095	7.12608	5.74164	4.52393	6.13829	6.43271	3.86721	6.06237	6.78227	5.79459	6.2355	4.97484	5.4258	4.85915	6.14264	5.82555	5.59579	6.14954	5.6214	6.09385	7.67492	6.53797	6.81436	6.30995	4.51367	5.74177	6.492	4.28993	4.80166	6.05323	6.36091	4.51046	5.53291	6.10761	5.9735	5.48856	6.20603	5.23781	6.57976	6.84627	5.6563	4.90121	4.98413	5.25372	5.7189	5.9445	5.86468	6.24204	6.55499	6.92414	5.9687	6.20046	6.11479	6.39149	5.46061	6.59456	6.65425	5.32346	5.8062	6.75257	6.58276	5.75056	5.81738	5.69284	6.5233	6.72719	5.52694	5.67338	6.08638	6.38318	6.31808	5.36616	5.77347	5.9076	6.45006	5.92787	4.83883	5.70316	6.40287	6.15889	5.25776	7.07934	6.78088	5.77938	5.75794	6.31807	6.36659	7.02325	5.533	4.69	3.36604	3.3973	6.32218	5.65354	5.11026	5.70354	5.40922	5.49956	5.68795	6.93461	5.48271	6.07426	5.94619	5.04122	5.95077	8.16776	4.71952	6.56996	5.16142	4.948	6.58435	5.96457	6.81946	5.8914	5.07246	6.32332	6.3021	7.0087	4.6861	7.67316	5.91523	6.80511	6.60978	6.86371	6.13707	6.26805	6.65341	6.64195	5.42216	6.73937	6.82703	6.88825	6.51625	5.35853	5.78563	5.4387	5.82202	4.8533	5.33401	6.65766	7.84935	6.55048	7.90365	6.10807	6.00132	6.06209	5.93048	4.59427	5.9537	7.14313	6.52313	5.63689	6.11059	6.3172	7.31223	5.82568	5.51468	6.41087	8.17561	5.77007	5.57158	6.44266	5.38988	5.74074	6.97598	6.8039	6.81152	6.03914	6.67714	7.09965	4.94492	6.28556	6.75836	6.29899	6.43936	7.01572	6.3593	5.12033	6.12247	6.52611	3.92684	6.73135	6.50182	7.01456	4.55934	5.86688	5.93514	5.81203	6.24453	3.87974	6.56802	6.14198	7.03942	6.53076	6.18473	7.94385	6.75772	7.22317	6.9965	4.73692	6.88834	6.04788	4.49201	5.47379	5.38066	6.29857	6.32692	5.65228	6.13944	6.13173	6.89861	5.00782	4.56235	7.44295	5.38793	6.07528	7.43217	3.82743	5.75104	7.17222	5.68634	6.82681	6.35258	5.38896	6.22484	5.99408	6.1843	6.85987	5.05335	4.90471	7.5887	5.63937	5.87322	5.88349	7.23373	3.37007	6.79835	3.48387	6.31839	4.41514	6.6354	5.58853	6.08479	5.40999	5.78602	5.16297	6.57108	5.57648	6.39679	5.34358	4.88445	6.12003	6.40477	6.27618	4.15287	6.12268	5.00298	6.06833	6.02368	5.50279	5.06418	4.72864	7.40043	4.17643	6.11441	4.32933	5.78604	6.44776	5.41081	6.8877	4.59686	6.9499	6.58355	5.40052	6.15546	5.63828	6.59088	4.74864	5.29145	6.38246	6.16235	5.68215	5.95687	6.44985	5.11959	7.36433	5.75259	6.76117	7.81639	5.33031	5.09641	6.36705	5.02425	6.2396	4.78423	5.38749	7.00115	6.5633	6.99918	6.85554	6.21838	6.42642	6.27292	4.91913	5.98806	6.75474	6.01304	4.0916	5.52887	6.08552	6.39779	4.56435	4.30242	4.92345	4.46231	6.55813	5.832	2.4527	6.67349	6.70677	5.3521	4.7845	6.20282	5.29668	5.26976	5.24617	5.66945	5.87968	5.81054	6.88293	6.90468	6.04351	6.68448	6.34266	5.2246	7.42778	7.27217	4.72592	6.26324	6.34448	5.62856	5.86893	6.01639	8.37212	6.16885	6.94625	5.13374	5.98522	5.37555	5.97619	7.19925	4.99944	5.17693	5.75953	6.97012	5.58633	6.16075	6.07505	4.35173	4.34411	6.46855	5.92378	5.99209	5.48358	6.76897	6.92768	5.39119	5.13348	4.06495	6.48718	1.10434
GPRC5B	3e-05	-0.316736	4.56e-05	1.22302	1.4298	2.0876	1.86881	1.27858	1.19383	1.09126	1.60274	1.0474	1.0767	1.53007	0.905505	1.86088	1.2122	1.3749	1.21388	2.16771	1.38841	0.971295	0.883386	1.54226	1.81201	1.46032	1.36625	1.0899	1.35795	1.09977	1.65049	1.3065	1.29037	1.86884	1.89154	1.68903	1.37451	1.07478	1.9115	2.11723	1.97556	1.90558	2.59579	2.20852	1.25858	1.35276	0.591775	0.206518	1.58832	1.52477	1.04726	2.00231	0.747344	1.36323	1.45249	1.06681	0.566084	1.96099	1.0268	0.932137	1.67487	0.950692	1.45054	1.58097	1.58837	1.75356	0.921589	1.57865	0.579373	1.20739	1.43355	1.40866	0.354565	1.51733	1.51238	2.48679	0.640528	1.17798	1.81942	0.41846	1.03337	2.08719	1.48728	1.92581	1.29325	1.75159	1.30673	2.04422	1.74777	0.713256	2.29549	0.633478	1.39083	2.80575	0.740884	1.8637	1.84157	1.90288	1.8955	0.607295	0.937872	0.873971	2.2211	2.82794	0.712816	0.849599	0.792855	2.21067	0.476122	1.05297	1.35152	1.47202	1.334	1.15763	0.62826	0.826111	0.711759	0.865365	1.38907	0.828063	0.62798	0.551098	0.692963	1.67184	1.50253	0.683292	1.13678	2.63369	1.26921	1.028	1.29278	1.10078	0.795185	1.23094	1.96691	1.18574	2.9607	1.06426	1.20602	1.06053	0.690462	1.84968	0.641639	1.2719	1.20132	1.48336	0.927669	1.66389	1.02418	0.996027	0.938474	0.99081	1.01243	1.72102	1.0857	1.02034	1.02935	0.880725	2.04701	0.834792	1.23069	2.37532	0.60521	1.21145	1.02595	1.05755	1.61786	0.972031	1.65521	1.2529	1.23934	1.21593	0.849759	0.752149	1.02899	0.799585	0.871371	1.24616	1.20983	2.77074	0.873971	0.794187	1.45712	0.650121	1.55837	1.03569	3.01502	1.0968	0.722116	0.82546	1.36031	1.30404	1.52185	0.873026	1.4043	1.11197	1.34704	2.2909	1.03675	2.18593	2.00407	0.894139	1.13599	1.03083	0.54745	0.551885	0.721329	0.753262	1.15082	1.32187	0.781737	1.00065	1.32008	1.19793	0.932817	1.04872	0.610417	0.982729	0.992841	0.974823	0.544881	1.23781	1.1903	1.07444	0.9634	1.26712	0.724563	2.19213	0.880646	1.15134	0.942008	1.17913	0.845269	0.731444	1.06226	1.64529	2.9592	0.93138	0.820812	1.80207	0.414352	1.1872	1.01021	1.39023	1.24282	1.46357	0.407625	1.3514	0.838911	1.61179	1.71796	0.680324	0.719052	0.481919	0.185359	0.80033	1.4677	0.776694	0.666757	0.295958	0.40305	0.691981	1.16909	1.38742	1.04872	0.731965	1.27572	0.840443	0.929412	0.382169	0.646808	0.73014	1.28315	1.09478	1.53675	0.558562	1.00942	2.07454	0.984917	0.654069	0.820077	0.96547	0.512985	1.16195	1.15937	2.88006	0.86924	1.07073	2.85896	0.936289	0.647453	0.78073	0.805045	0.864969	0.799916	1.06136	0.444561	0.617016	3.43097	0.82171	0.783415	1.93659	0.766553	0.686792	0.865285	1.98324	0.635336	0.569102	0.462157	1.53167	1.2294	2.09785	0.874994	3.06231	0.722379	0.790772	0.326077	0.756767	0.63385	1.49149	0.879392	1.97878	1.75578	1.56774	1.84667	1.0256	1.28018	0.977023	1.06302	0.692606	1.52877	1.57347	0.945533	1.03464	1.96432	0.790021	1.01707	1.25181	1.25005	0.668482	0.366924	0.723165	0.630499	1.96136	0.761115	1.22293	1.14613	0.786847	1.09559	1.51435	1.17025	1.29572	1.65214	1.13356	0.971001	0.83131	1.09363	0.934026	1.90319	1.08522	1.29813	1.47581	1.26358	2.64545	1.76842	1.80401	1.32291	1.02105	1.30772	0.951588	2.10862	0.95017	1.2759	0.946806	1.48367	1.49488	1.08127	1.43413	0.468531	1.51551	1.68527	0.622743	1.10628	0.686075	2.54824	2.27301	1.33067	0.917623	0.796847	1.05102	2.63752	1.34659	1.11736	1.47586	1.78488	1.52457	1.55228	1.01285	1.9159	1.07984	1.23554	0.973281	1.56823	1.11936	0.95442	0.532965	0.567935	0.411969	0.349479	0.465295	1.60725	0.985865	0.357496	0.588229	0.314523	0.588421	0.428571	1.03956	1.30071	0.570949	1.76269	1.37189	0.52296	0.941181	1.1155	0.648465	0.491802	0.625645	2.1626	1.41349	2.35137	2.1112	1.85344	2.39758	2.01185	2.058	1.90973	2.19912	2.36776	0.730836	1.83232	1.47571	1.71506	0.901803	1.12677	0.917546	1.51687	2.06602	0.866631	0.921893	2.03383	1.34874	0.256769	0.647084	0.896001	1.04005	1.22231	2.01646	1.28161	0.73933	0.51662	0.416299	1.24105	0.948003	0.343124	0.669027	1.5946	1.45049	1.40632	1.31725	0.548239	1.05769	1.55655	1.28924	0.995882	0.65104	1.04642	0.391878	1.01064	0.619366	2.27361	0.659651	1.10232	0.391988	0.714224	0.194087	1.3293	0.554343	2.80409
GPRC5C	0.00011864	-0.347672	0.000173243	3.19485	3.83069	2.76445	3.83689	3.56473	2.98486	3.43816	3.50924	4.31576	4.19601	3.82999	3.59409	3.22413	3.61756	3.96364	2.73747	3.09368	3.39125	3.3854	3.7204	3.77248	4.04832	3.71739	3.74191	3.89663	4.1061	4.15325	3.6633	3.43933	3.88326	3.82535	3.45348	3.06833	3.60103	2.96757	3.64081	3.66617	3.09473	3.80946	2.47545	1.8379	3.17758	2.88704	3.80358	3.22531	2.99948	1.68091	2.05984	3.13649	3.54217	2.03164	3.12209	0.535953	3.74887	2.93007	3.88811	3.33548	3.37932	3.99256	4.45091	2.58159	3.07046	3.03014	3.40163	2.32351	2.72709	3.48046	2.85551	3.41246	3.44611	1.89103	2.31736	3.39525	2.76367	4.31819	3.29659	3.7661	3.08531	3.42825	3.7813	2.2667	3.70961	3.64697	3.41823	2.02691	3.0116	2.90545	2.54937	3.27213	3.9911	2.27113	2.60428	3.94006	3.1203	2.97019	2.22531	3.86268	2.28451	3.31187	4.27579	2.37984	4.02072	4.38462	2.97552	2.32593	2.59378	3.88275	2.77646	4.41828	2.56015	4.85378	3.8443	3.71201	3.14057	2.88503	2.45568	3.08624	3.6971	2.61138	3.61286	2.73001	3.98263	3.87985	3.11455	3.9483	2.30492	2.85894	3.10237	3.34581	3.91843	3.10739	3.77767	3.79907	4.15186	3.76155	3.45079	2.64016	3.62384	2.094	2.62433	3.54345	3.4441	3.44659	2.84918	3.24207	2.67782	3.45917	4.15487	3.30455	2.31264	2.66054	3.64752	3.52721	3.31863	3.72635	4.64662	3.02032	3.27386	3.02584	3.19278	2.93455	3.33202	2.51233	2.70162	1.77151	2.86463	3.52589	4.45506	3.0512	3.17615	3.32606	3.43928	2.65853	3.82186	3.70292	3.85277	4.37578	2.22561	3.53512	1.92566	2.84145	3.01812	4.07555	3.55038	3.34197	4.05883	3.15955	3.59568	2.40996	3.9619	3.26584	3.468	2.86999	3.80998	3.77363	3.18407	3.54846	3.36576	2.85955	2.81445	1.21008	3.31287	3.61942	1.22453	2.66726	2.88714	3.52883	2.5646	3.43663	4.38203	3.30153	3.55914	2.7629	2.85352	3.6746	4.0193	2.84161	2.78507	2.91261	3.29194	2.78079	3.95163	3.67288	3.45089	3.83896	3.19922	2.76945	3.06724	2.77229	2.87945	3.62287	4.01802	3.01618	2.69334	3.10786	1.07649	2.80981	3.86691	3.46006	2.97702	4.18347	3.47818	2.86977	3.3717	2.65301	2.26592	3.30725	2.4121	2.37376	3.83896	3.74891	3.90726	4.04269	4.2718	2.51415	4.27871	3.93685	4.26454	3.83436	1.94508	3.36582	3.24969	3.08316	3.40818	2.7977	2.97526	3.72457	4.57801	2.96175	2.55768	2.72803	3.97459	4.30678	3.21411	3.06542	2.85124	3.35215	2.23952	3.79331	2.74818	4.43732	2.65093	3.0045	3.99739	3.285	3.09995	3.48151	3.70241	2.84016	2.35727	2.85734	4.17746	3.68603	3.87575	2.53876	2.88358	2.93872	3.19491	3.34741	4.43072	2.59374	3.60864	3.43768	3.70515	3.90364	4.00711	2.53543	3.20438	2.71592	3.7798	2.53491	3.46231	3.45849	3.35951	3.00895	3.58031	3.20262	3.63117	3.07495	2.8376	2.57676	2.73031	2.5369	4.1712	3.44607	2.6381	3.11138	1.74032	2.53732	2.06836	3.20596	2.42546	4.84134	3.51949	3.71906	2.91844	2.59701	3.71821	4.18732	3.88226	3.11583	3.63891	2.66198	3.38845	2.55245	2.75702	2.8355	2.28425	2.80019	4.30504	3.36133	4.03858	2.58974	2.70947	3.04694	2.41533	2.71407	3.15567	2.79987	2.50612	2.0939	2.06157	2.30162	2.99731	3.3185	2.83242	2.86231	4.75411	4.04079	2.93155	3.43255	2.87082	3.39671	3.85679	3.02892	2.13007	3.12638	2.75035	2.82766	2.53926	3.56601	2.18837	3.54541	4.04787	3.70767	3.58031	5.11104	2.74567	2.79013	3.17063	3.07951	2.11567	2.73559	3.10331	2.69973	2.29602	3.34581	2.77833	3.26502	3.14096	2.7659	2.22546	2.73974	2.38609	2.80035	3.28167	3.56106	3.67287	2.05748	2.79373	1.7646	2.99924	4.28886	4.24816	2.72687	3.5634	4.27063	2.6081	2.48875	2.53993	3.42644	3.24041	2.7317	3.21911	3.76071	3.84715	2.80583	3.42167	3.45042	2.58549	3.19868	2.57652	3.12179	2.57601	3.87638	2.34457	3.40983	2.25831	2.70821	2.49316	3.09909	3.8364	3.02887	2.2988	2.93797	2.59213	3.66444	3.09478	3.55795	2.91433	4.70919	3.28072	2.49807	2.97981	3.49137	3.32701	3.84787	3.29461	3.59642	4.0012	3.46078	3.53188	3.26715	2.39424	3.17747	2.99758	0.927441	1.75907	3.60666	2.26373	1.19137	2.52752	3.88905	3.03161	3.33122	2.8642	3.4151	4.75816	4.34856	3.68742	3.31738	2.30393	2.75056	3.43848	2.89933	1.39605
GPRIN1	2.3e-12	0.484449	6.09e-12	1.50284	1.10037	1.51152	0.888383	1.29249	1.63441	0.985938	0.853277	0.697507	1.69412	0.80892	0.714048	0.753177	1.38239	0.979294	0.957617	0.937344	1.12611	1.47939	1.41164	0.745194	0.638027	1.21064	0.93191	1.30363	0.950543	1.16485	0.949124	0.711231	0.889162	0.747087	0.602647	1.93734	1.40474	0.830742	0.892741	1.00856	1.08875	1.05499	1.09268	0.6515	1.41889	1.48058	1.36592	1.55739	1.5945	1.39862	1.7876	1.87141	1.7324	1.24172	1.42207	1.94692	1.71918	1.3846	0.367259	1.07902	1.53745	1.10447	1.29866	1.07361	1.19931	1.17076	1.71264	1.49529	1.83086	1.98039	1.87951	1.17639	1.20232	1.65283	1.4067	1.05088	1.66689	1.05818	1.90843	1.94883	1.37356	2.1746	1.42975	2.07392	1.71861	1.30048	1.11869	1.5005	1.7764	1.14666	1.81053	1.85212	2.04953	1.85726	1.60179	2.65444	1.08277	1.55915	1.27119	1.39665	2.23465	0.793605	0.741143	1.58981	1.47519	1.52642	0.814263	1.72199	1.41662	2.28839	0.950916	1.70615	1.37668	1.61513	1.71334	2.20761	1.44265	2.01589	0.999423	1.64076	0.988776	1.21157	2.00385	1.91368	0.787265	0.853916	1.15484	1.51712	0.911116	1.54171	0.992986	0.748719	2.10037	1.23769	1.37757	1.18263	1.48589	1.39023	2.7909	2.21956	2.02226	0.303225	0.48656	1.16569	1.65274	1.38847	1.79597	1.46957	2.5281	1.46822	1.28712	1.33342	1.60383	1.37306	1.852	1.81816	1.39841	1.65301	1.44827	0.962882	1.12651	1.32031	1.74459	1.8929	1.2939	2.38239	2.01621	2.9703	2.30024	1.40365	1.05582	0.744506	1.62476	1.2405	1.75035	1.83321	1.64754	1.61278	2.26897	1.29455	1.27184	1.52276	2.15785	1.35089	0.74786	1.97717	0.814755	1.52005	1.82867	1.8788	1.57589	1.22602	1.55085	1.30141	1.08902	1.40441	1.83859	1.22632	1.88292	2.54372	1.46524	1.5008	1.60455	0.405557	0.432639	2.01403	0.848798	1.49815	0.980172	2.25918	1.22848	1.17319	1.89476	1.37295	1.4654	1.01114	2.04026	1.06019	1.30387	1.09619	0.91663	0.984407	1.39758	2.09451	1.20558	1.36036	2.1273	2.19061	2.15397	1.94834	2.36919	1.6439	2.69866	1.41975	1.2299	1.90543	1.20408	1.62045	1.63287	1.75356	1.98346	1.60459	2.31748	0.986666	1.88858	0.97519	2.42962	1.29455	1.03661	2.27146	2.02588	1.51974	2.45933	1.16098	1.37529	1.96436	2.04194	1.24932	1.83512	0.767994	1.97181	1.6564	1.91292	1.12294	1.58856	1.71343	2.13221	3.40561	0.668028	1.17754	1.86695	1.42991	1.62863	1.47264	1.96499	2.13967	2.62363	1.60658	1.79056	2.17281	1.74507	1.67261	2.85619	1.51904	1.87798	1.58808	1.43242	1.36547	0.676538	2.27706	1.89297	1.33314	1.89309	1.7	1.06805	1.24568	1.27834	0.930018	3.26941	1.15439	1.69519	2.02963	1.27411	0.856866	2.01403	0.900336	1.52467	2.54895	1.23346	1.28351	2.67649	1.15296	1.7978	2.31211	0.948825	1.71427	1.64874	0.872947	1.02779	1.52707	1.25072	1.73418	1.79971	2.88782	1.81381	0.572211	1.83499	1.33239	1.45497	1.74562	1.08549	2.2558	1.47368	1.76816	2.78335	2.19809	1.34045	1.131	1.42046	1.74209	1.73292	1.01635	1.71682	1.42476	1.28167	2.2731	0.793521	0.721066	1.50462	3.55827	1.55876	0.999928	1.81394	0.581207	1.23603	1.07711	0.858618	2.13126	2.16311	1.64621	1.26364	1.43429	1.3115	1.30638	1.17581	0.80752	1.69345	2.59891	1.78777	1.2526	3.03562	1.60312	1.726	1.30813	1.01977	1.1797	1.3484	1.00612	0.810402	1.14503	1.55105	1.62971	1.94591	0.535754	1.29531	1.47264	1.40392	2.03411	1.55993	1.79177	0.925088	1.65563	2.24096	1.6988	1.40305	1.69604	1.00899	1.45791	1.25556	1.19289	1.53565	1.6755	0.871055	1.36098	0.992478	1.45901	0.958806	1.51182	1.40746	1.43978	1.35129	1.15931	2.04509	0.726831	2.56813	1.22848	1.8141	1.24775	1.5147	1.71765	2.05911	1.49165	0.570657	1.22447	0.862828	0.843099	0.971148	1.67708	1.16691	1.77509	1.88296	1.75945	1.67735	3.00786	1.338	0.691266	1.50665	1.23278	0.99899	1.13139	1.22946	1.35828	1.17556	2.3232	1.65567	0.909043	1.63529	1.34954	2.53134	3.30639	1.81048	1.05061	1.54151	1.19478	1.60388	0.950991	1.51864	1.45033	2.36871	0.850239	1.84093	3.10595	1.81705	1.30685	2.70792	1.87865	1.17607	3.6717	1.41554	1.33125	1.69354	0.831229	1.24318	1.88311	1.91108	2.82208	0.849199	1.69724	1.2117	1.11882	1.21201	1.63891	0.665666	1.7626	0.579952	0.90049	0.402722	1.10648	1.56837
GPRIN3	0.901436	-0.009125	0.908564	1.69518	1.74489	1.74915	1.81648	1.73738	1.93941	1.62237	1.81558	1.67002	2.18358	1.34903	1.53302	1.4665	1.28274	2.12271	1.38471	1.34494	2.43443	1.58419	1.0234	1.82843	1.89526	1.70195	1.83891	1.68082	1.73444	1.36564	1.94051	2.05745	2.15578	2.78436	1.40643	1.20483	2.18415	1.10454	1.73166	2.1103	1.17977	2.55287	1.53212	0.580242	1.47009	1.81073	1.26831	1.92132	1.46027	2.16649	1.61051	1.11889	1.78614	1.51974	1.95546	1.75613	2.83732	1.8435	0.419647	1.3989	1.41927	0.981195	0.440102	0.844707	1.28475	1.08875	1.34818	1.71554	0.919988	1.43925	1.50187	1.46994	1.43349	1.4086	2.42702	1.45922	1.81668	1.08631	2.06247	2.38383	1.26712	2.12968	2.21114	2.39169	2.06381	2.24638	1.20289	2.70339	1.35129	1.91609	1.61268	2.42178	1.68594	1.63385	1.73157	2.7433	2.07902	1.90743	2.20696	1.27733	0.756511	2.00007	0.740107	2.24147	0.501414	1.82631	1.8768	1.736	2.58496	1.06819	2.59548	1.73179	1.19805	0.58477	0.681314	1.78655	1.89336	1.83082	1.61499	1.73699	1.86983	2.43957	2.35963	1.86529	0.841329	1.38549	2.8396	1.15127	1.33503	1.65764	2.6415	0.279055	1.25441	1.00267	1.13881	0.724301	1.21437	1.61466	0.908121	2.61732	2.16147	1.51859	1.81024	1.08916	2.76573	1.98572	1.49856	1.00992	2.69464	1.26099	0.963918	0.9282	2.17335	1.48995	2.25026	0.874049	2.80911	1.75193	0.504163	1.04691	1.9607	2.50574	2.46916	1.24373	1.62382	0.926759	1.76056	2.41841	0.432639	2.36365	0.458382	1.52752	2.31197	1.40675	2.09559	2.17114	2.01189	0.673466	1.22565	0.722029	1.88589	1.56594	0.958731	2.01346	0.601982	1.38245	1.67274	1.83309	2.55245	2.06526	1.31603	1.65283	1.37212	1.6132	1.51838	1.67487	2.59908	1.52797	1.78697	0.550113	1.34772	1.70836	1.68916	0.64911	1.50538	0.819586	1.86319	1.86762	1.57541	0.899872	2.13106	1.55429	0.841571	1.81811	1.994	2.18488	1.40387	1.93908	1.72172	1.37078	1.59474	2.50752	2.59457	1.31446	2.13429	1.1236	2.51612	0.383276	1.74816	1.92645	1.07478	1.28771	2.63647	0.920674	1.88397	2.06012	0.871055	2.09933	1.24324	1.70408	2.09687	1.16273	1.21444	2.53717	1.31725	1.43638	1.081	1.76723	1.61051	2.38142	0.788853	1.64998	0.52657	1.33234	0.655993	1.19055	1.22885	1.23469	1.24068	1.52236	0.458382	1.60952	1.57192	1.24592	1.87503	1.60307	0.99899	0.725174	2.22302	1.39226	0.828063	0.696973	0.75873	1.29219	1.03548	1.26628	0.678883	1.61998	2.36692	1.45917	2.27962	1.32889	0.385818	1.49595	2.4121	0.659468	1.08984	2.06423	2.31603	1.38565	1.67663	1.52712	2.63912	2.6656	1.67762	0.510456	1.53376	0.444455	2.08253	0.332966	1.95092	0.996027	0.90912	1.7764	0.731183	1.43776	2.10966	1.40518	3.91944	1.24355	2.1429	1.86235	2.13445	0.775008	1.77871	2.22959	0.895147	1.15892	2.98867	1.83972	1.92881	2.16044	1.90739	1.11577	1.32608	2.73149	1.49026	1.5637	1.38609	3.29358	1.78526	2.43699	2.33899	1.67107	3.36709	2.8582	2.11343	1.436	1.60393	0.594549	1.55336	2.15656	1.02843	2.16086	0.80587	1.8808	1.35783	1.50101	1.49789	2.48006	1.81533	1.75732	2.91405	1.66989	2.87135	1.72775	1.75352	2.24294	2.31904	2.23202	1.74425	2.81697	1.67102	1.89441	1.61556	2.29963	2.06423	0.987103	1.70483	1.91223	0.678883	2.12005	1.3544	1.47451	2.5435	3.08582	2.14962	2.59579	1.30935	2.104	1.17082	2.78274	1.27507	2.28626	1.82232	2.62735	1.51979	1.54285	2.67624	2.32302	2.43098	2.419	1.84044	2.85511	1.62854	1.90192	1.20351	1.55542	1.97962	1.41473	3.18121	1.69501	2.20314	1.74192	1.20232	0.668845	2.58861	1.66257	2.43101	2.99088	1.87495	2.02105	1.26999	1.41538	0.0732718	2.14362	1.43579	1.61918	1.60084	1.49651	1.36541	2.6212	2.18304	0.890952	2.44636	0.697952	3.84423	1.74166	1.60739	1.40376	3.1342	1.90173	1.94291	1.74412	1.4298	1.25441	2.09488	2.38736	2.43451	0.728138	1.55861	2.092	2.31965	2.15782	1.81816	1.42804	1.76897	1.57284	0.723777	0.937118	1.22793	2.57284	1.23094	1.94797	1.80294	1.27715	1.53819	1.95973	1.51909	1.86449	3.07329	1.11263	2.41351	2.04775	1.09356	1.89259	1.92467	1.72063	1.7317	1.87853	1.48347	1.61739	1.85635	3.58846	2.7332	1.53595	3.61277	2.73576	1.2207	1.74019	0.948451	1.76782	2.09977	2.47959	1.78014	1.90227	1.34874	1.70682	2.22993
GPS1	2.36e-20	0.428397	1.3e-19	4.35555	4.15311	3.85724	3.74868	4.1006	3.75899	4.01927	3.77482	4.12518	4.02631	3.87588	3.56107	3.77427	3.54388	4.11695	4.23236	3.95522	4.01713	3.87506	3.82676	3.93387	3.90438	3.90564	3.8845	4.06649	3.98621	3.7942	4.05003	4.28945	4.11562	4.08268	3.93909	4.37517	4.05549	4.28672	4.10796	3.90681	3.97215	3.94315	3.96145	3.59703	3.99714	4.30625	5.11425	3.95398	4.20807	4.49963	4.53732	4.84523	4.56952	3.81518	4.53897	5.1188	4.91273	4.6827	5.27748	4.9586	5.57774	4.66077	5.49304	4.46364	4.63927	4.45828	4.55193	4.15839	4.44188	4.3973	5.1327	4.13129	4.2807	4.81078	4.21315	4.371	4.19793	4.49932	3.83331	4.26767	4.32539	4.50044	4.44803	4.3752	4.53263	4.24765	4.58582	4.23808	4.10121	4.3124	4.3083	4.6375	4.17496	4.1223	4.25891	4.01145	4.17293	3.7148	3.84886	4.20927	4.46386	4.08799	5.3091	4.03481	4.54434	5.04194	4.66252	4.5409	4.26592	5.54531	4.31144	4.469	4.24054	5.31642	4.56885	4.63285	4.06971	5.19131	4.28674	4.37655	3.90674	4.29919	4.53519	4.65993	5.14995	4.69968	3.83363	5.50174	4.57287	4.0242	4.52525	5.46795	4.4266	4.80047	5.32693	4.25237	4.70881	4.85842	4.4199	4.3634	4.76819	3.3218	4.73294	4.80407	4.08278	4.34649	3.84328	4.56159	3.78574	4.38766	5.38075	5.28261	3.63251	4.08835	4.60121	4.99417	4.18091	4.32477	4.93626	4.59057	4.81525	4.71617	4.12223	4.84699	4.81997	4.5033	4.26	3.92342	5.19558	4.54405	5.71623	4.54146	4.53341	4.13276	4.57225	3.80734	4.58829	4.52132	4.9354	5.37318	3.86066	4.15512	3.89608	4.05942	5.26028	4.3712	4.36815	4.55024	4.38476	4.49472	4.54485	4.91768	4.67492	4.03822	3.97385	4.44829	4.43675	4.74347	3.63365	4.45275	4.45773	4.32273	4.05918	4.20569	4.22645	3.75144	2.3336	4.27878	4.35612	4.71545	4.24416	4.29633	4.6031	4.67984	4.70655	4.32873	4.51082	4.23821	5.41738	3.96751	4.52341	4.32847	4.59918	4.36535	4.45842	4.58673	4.22877	6.21021	4.25626	4.41079	4.72016	4.20981	4.06219	4.45283	5.23728	4.48949	4.21428	4.05685	4.34423	4.86353	4.67364	5.24542	4.51603	4.44352	4.72595	4.09863	3.90314	5.15556	3.13609	4.43331	4.4232	4.18345	5.30227	5.93757	5.08571	4.80362	4.8614	6.06102	4.83944	4.36557	4.31843	3.75328	3.66578	4.0441	4.70084	4.30104	4.77348	4.51763	4.2777	4.33185	5.13734	5.19041	4.28676	4.10135	4.84999	4.2509	4.09587	3.87671	4.30306	4.10643	4.3813	4.32347	4.40359	4.74783	3.96864	4.97258	4.56882	4.28808	3.66634	3.91125	4.19099	3.98186	3.84152	4.11488	4.8592	5.57048	5.37581	5.04874	4.66222	5.08217	4.24774	5.17666	5.5904	4.5063	5.06378	4.6001	4.24013	4.0052	4.07301	3.86851	4.23874	4.35647	4.11795	4.03257	4.48952	3.92274	3.90052	4.32841	3.67806	4.16137	4.84748	3.74396	4.10335	4.46511	4.33044	3.64549	4.84591	4.15071	4.4034	3.97975	3.94676	3.59217	4.02645	3.92236	3.89191	4.08698	4.08136	4.11585	3.9822	4.43998	4.39695	5.0786	5.12545	4.51015	5.28955	3.5166	5.24064	4.23415	4.80933	3.87211	4.34556	4.364	3.7474	4.05043	3.69793	3.81654	4.2255	3.67342	3.5804	3.91171	4.56924	3.98339	4.79296	3.82525	3.87145	3.77241	3.88156	3.7586	4.17768	4.29441	4.80064	4.62992	4.48511	4.35887	4.19056	4.04423	4.49775	4.15137	4.53625	4.63248	4.10873	4.07322	4.13571	4.88925	3.53156	4.1604	4.06172	5.29173	4.29618	4.24533	3.83617	4.34728	4.27906	4.45146	4.35	4.32173	4.18891	3.99269	4.03401	4.85088	4.5092	4.21925	4.66108	3.89448	4.02228	3.91215	4.1567	4.79824	4.14713	4.18717	4.53126	3.62559	4.15406	4.52621	4.7952	3.84214	3.76333	4.34328	4.43485	3.67761	4.63592	4.14156	4.31067	4.27766	3.9185	4.36086	4.49363	4.49893	3.93468	4.20616	3.88018	4.10356	3.91449	4.10678	3.9077	3.88221	3.92494	4.15494	4.04609	4.86484	3.5604	4.67046	3.66947	4.08351	4.17135	3.83743	4.56966	4.34257	4.44474	4.28506	3.79137	4.47296	4.50288	4.845	4.72409	4.19971	4.47429	4.52264	4.59309	5.07024	4.1824	3.49513	4.55359	3.97164	4.50679	4.45349	4.82855	4.92312	3.92601	4.37444	4.29812	3.92444	4.19098	4.34533	4.35668	4.69302	3.48864	4.45525	4.34955	3.9912	5.11409	4.68829	3.99984	3.73317	3.61252	5.17308	5.03551	4.90697	3.31426
GPS2	8.86e-20	0.166987	4.58e-19	0.30534	0.116897	0.14496	0.201132	0.131326	0.165687	0.199123	0.140255	0.152897	0.160146	0.0777899	0.152508	0.0690147	0.14496	0.280362	0.0936954	0.158466	0.17031	0.106214	0.0497702	0.0882773	0.11929	0.0882773	0.139077	0.14091	0.117163	0.139208	0.270828	0.0978804	0.0950467	0.135404	0.112367	0.151599	0.420509	0.146264	0.298189	0.217107	0.131589	0.195852	0.143524	0.118094	0.169284	0.320196	0.461214	0.297015	0.352646	0.268913	0.212134	0.680774	0.93327	0.622274	0.147828	1.16646	0.119423	0.193709	1.50467	0.746571	0.414352	0.487383	0.454176	0.269033	0.51541	0.398788	0.550901	0.817951	0.470303	0.840363	0.138945	0.514299	0.201634	0.143785	0.0506062	0.101247	0.0786098	0.0816123	0.100978	0.128953	0.0236102	0.0821576	0.105544	0.0434845	0.0746424	0.0803848	0.0777899	0.109427	0.207018	0.131589	0.151209	0.162855	0.0346383	0.081476	0.268195	0.052555	0.124063	0.546265	0.227741	0.136848	0.0284277	0.283092	0.878372	0.223917	0.24817	0.55817	0.474877	0.216113	0.57947	0.869398	0.318577	0.904812	0.0556122	0.583134	0.437547	0.971737	0.80925	0.706818	0.499884	0.423955	0.270708	0.0567222	0.635429	0.120617	0.413161	0.731791	0.652601	0.882917	0.399445	0.483364	0.369494	0.296193	0.575216	0.24184	0.423524	0.795185	0.916782	0.296193	0.921665	0.346305	0.167358	0.379066	0.574053	0.429321	0.0582472	0.185993	0.191815	0.123666	0.940956	0.587845	0.53963	0.684998	0.374177	0.148869	0.387804	0.516217	0.451013	0.40294	0.491802	0.153805	0.322505	0.34153	0.138945	0.235237	0.198368	0.766129	0.133169	0.197236	0.860685	0.840926	0.500904	0.248535	0.59579	0.425567	0.559639	0.809744	0.572696	0.417812	0.73292	0.449007	0.368377	0.808673	0.578021	0.559932	0.983824	0.888227	0.268913	0.586212	0.287945	0.632082	0.481816	0.269871	0.60966	0.458382	0.646992	0.466131	0.250962	0.212756	0.363676	0.373286	0.506805	0.511063	0.626673	0.638027	0.681224	0.452068	0.340505	0.222434	0.33674	0.697596	0.442758	0.42664	0.661202	1.17005	0.735782	0.618615	0.559834	0.766383	0.690819	0.176323	0.432746	0.332393	0.273098	0.373954	0.47633	0.936515	0.533962	1.14548	0.452595	0.402831	0.746399	0.749234	0.52316	0.646624	0.271187	0.476434	0.566182	0.791439	0.782492	0.517326	0.600841	0.567351	0.361768	0.682304	0.338681	0.227495	0.415867	0.410341	0.262072	0.627794	0.349365	0.606632	0.898634	0.645886	0.704783	0.76137	0.56988	0.454386	0.90512	0.254231	0.458277	0.500088	0.394624	0.727616	0.149259	0.17479	0.621712	0.419755	0.545178	0.112233	1.11403	0.600365	0.0832474	0.101247	0.0850167	0.248535	0.21176	0.200504	0.102591	0.15095	0.17594	0.0103502	0.0473988	0.115433	0.192068	0.734569	0.726395	0.0340748	0.292311	0.250962	0.0736832	0.0946415	0.283566	0.27858	0.25544	1.07361	0.275126	0.448901	0.456596	0.330558	0.516822	0.1956	0.549521	0.0688771	0.350158	0.0773797	0.0535284	0.111165	0.254957	0.057277	0.131326	0.162468	0.0953168	0.0746424	0.118227	0.0915306	0.102188	0.316377	0.0153548	0.0473988	0.0361868	0.08882	0.0425043	0.157173	0.129085	0.119157	0.140648	0.0880059	0.557778	0.0487942	0.1149	0.0561673	0.146786	0.0350608	0.0375931	0.142348	0.065848	0.0255958	0.0776532	0.124328	0.100843	0.481506	0.533862	1.25429	0.415975	0.192825	0.554933	0.175045	0.147697	0.264717	0.086512	0.0542233	0.0610158	0.0281448	0.0497702	0.13014	0.0668125	0.147697	0.0703893	0.207143	0.111432	0.164786	0.0140696	0.273695	0.178492	0.0494914	0.0680516	0.135798	0.0893626	0.075738	0.0966667	0.139862	0.253505	0.0625362	0.195096	0.153287	0.0461418	0.0413832	0.124063	0.0839282	0.0766959	0.0567222	0.0652966	0.0408223	0.168514	0.133958	0.169797	0.0614306	0.183074	0.309642	0.0978804	0.129745	0.189413	0.230941	0.204266	0.159887	0.29725	0.194465	0.423524	0.222186	0.0905825	0.237319	0.0683269	0.324926	0.243791	0.0606008	0.223793	0.102457	0.132774	0.223299	0.229711	0.0932897	0.201759	0.24062	0.130667	0.121546	0.0592168	0.0718999	0.102591	0.239154	0.219339	0.0984196	0.172999	0.172231	0.202762	0.0894982	0.211137	0.108357	0.0206267	0.183836	0.0600474	0.136585	0.0183493	0.147176	0.0764223	0.0993625	0.0918014	0.209266	0.0705267	0.0938306	0.186881	0.130536	0.0867838	0.0692897	0.139731	0.188274	0.0629506	0.139339	0.0496308	0.251325	0.0927487	0.090718	0.213129	0.228357	0.166587	0.0522768	0.0976108	0.0982848	0.158983	0.105544	0.272859	0.163628	0.253142	0.203013	0.251446	0.160662	0.118891	0.134352	0.12075	0.156138	0.302758	0.2806	0.177471	0.360645	0.209641	0.162081	0.242572	0.32112	0.278936	0.122739	0.260387	0.102322	0.142609	0.282499	0.211261	0.155102	0.313594	0.154324	0.0822938
GPSM1	0.15653	0.07814	0.176822	1.08861	1.12816	1.57536	0.922655	0.9387	0.752063	0.989866	0.729357	0.80521	0.802979	0.844868	0.634872	1.17159	0.726657	1.01014	0.969233	1.28989	1.19478	0.443394	0.871922	0.842778	0.845671	0.751207	1.02425	0.775514	0.66821	0.636358	1.01721	0.964731	0.820975	1.21226	1.48872	1.24835	1.44223	0.662479	1.41587	1.27232	1.1846	1.12605	1.58371	1.72827	1.1865	1.89255	1.45612	0.21176	2.12254	2.17233	0.493955	2.54384	1.22521	1.54849	1.08719	0.615134	1.00007	0.419862	1.30048	1.01343	1.29631	0.948003	0.550999	1.46169	1.82257	1.04075	1.58337	0.972399	0.789354	1.83034	1.81225	0.885418	0.511873	1.47467	0.846714	1.02906	0.861082	2.25226	1.51602	0.617581	0.511468	2.00859	0.510253	0.788185	0.51005	0.736388	1.57836	0.415867	1.11809	0.516519	2.33093	1.1573	0.940505	1.59546	0.812211	2.97266	1.07217	1.33079	2.02981	0.667302	2.25129	0.734309	0.579277	1.65874	0.583423	1.6025	0.428678	1.55925	0.446997	0.995882	0.566182	0.459012	1.02581	1.61249	0.695638	1.15575	1.41765	0.840443	1.04453	0.846874	0.252052	0.495388	1.27846	0.664938	0.816641	1.90342	0.459641	1.44138	0.926531	1.91127	1.24957	1.50146	0.650213	0.84004	0.889785	0.737773	0.831391	1.28611	1.45022	1.56818	1.08298	0.239642	0.411969	0.804714	0.738292	0.632175	1.052	0.300299	1.23475	0.682394	1.13947	2.14352	1.60592	0.660198	0.581978	2.3169	0.633664	0.736215	2.43186	0.719753	0.71563	0.567351	0.233275	2.68507	0.627046	0.968201	1.06819	2.37198	2.47521	1.93878	1.88076	1.1825	0.902421	1.38929	0.80488	0.854634	0.612494	1.72775	1.71343	1.22466	0.66257	0.738465	1.39791	0.518535	1.19383	0.876487	0.814099	1.15523	0.5065	1.42541	0.796432	1.05977	1.14215	0.146003	0.436482	0.562572	0.855432	1.85256	0.734395	1.78981	1.62476	1.09586	1.14711	0.386921	0.636822	1.00418	0.0565835	0.838105	0.746227	2.46435	0.49057	0.708673	1.29037	1.51541	1.16717	0.639603	0.593593	2.36527	1.16427	0.768333	0.430285	0.498047	0.606063	0.767824	0.785509	0.973721	1.03506	2.05849	0.813114	0.97695	0.607579	1.31597	1.43467	0.907506	0.641176	1.5102	1.93591	0.803227	2.20179	0.946656	0.454913	0.659285	0.824483	1.10111	1.31696	1.37879	1.09882	0.392098	0.163241	2.29042	1.46022	0.394295	1.23113	0.314755	0.535754	0.608431	1.75378	0.926986	3.42278	0.325156	0.949498	0.621149	1.02878	1.73799	0.435202	0.772899	1.90346	2.25099	1.75894	0.133958	0.665484	1.44154	1.67048	1.02404	0.76901	0.763072	1.44657	1.37217	0.640899	0.90381	2.1488	1.20914	1.20295	1.87169	1.11203	3.52124	1.13067	0.315798	2.15429	0.963918	0.424385	0.161307	0.974015	1.2489	0.601316	1.4143	1.24902	0.546759	3.31139	0.566279	0.444667	1.35772	0.205267	0.459012	1.05193	0.76137	0.45386	0.892508	0.171079	1.49344	0.984626	1.38438	0.359971	2.3104	0.30229	0.593115	0.507516	1.37612	0.239031	0.680504	0.513289	1.69595	1.20652	1.82701	1.22157	0.568616	1.28995	0.645333	1.12677	0.460795	0.407842	0.992406	0.479541	1.0446	1.72137	2.05269	0.470719	1.87121	0.91311	1.40359	0.28404	0.391218	1.4204	1.86303	1.33851	1.00418	0.708849	1.1586	1.18777	1.87153	1.68921	1.1137	1.33394	0.387473	1.12446	0.381616	0.875151	1.89247	1.8379	1.57207	2.04726	1.30176	0.906737	1.83354	1.47259	1.0192	0.671746	1.24464	1.44806	0.927366	0.852239	2.03436	0.984188	1.07724	1.46514	1.0145	0.665302	0.704695	0.445515	2.06805	1.44244	0.927214	1.36541	0.463832	2.44406	0.836005	1.46837	1.57942	0.420294	1.77758	0.761455	1.61117	0.792772	1.28315	1.77804	1.51248	1.31684	1.16922	1.72439	1.21704	1.35581	1.13192	1.09572	0.91663	0.472384	0.59684	0.688583	0.914947	0.208892	0.629473	0.662023	0.546265	0.904118	0.589188	1.0588	0.435629	0.578407	0.865365	1.2596	0.962438	1.75078	0.552771	0.221444	0.689836	0.829606	0.330903	0.413269	0.288063	2.31214	1.28676	2.59409	1.23499	1.48151	1.3938	1.71782	1.60947	1.27262	0.656634	1.64039	0.536252	1.37579	1.21456	1.34863	0.841329	0.879941	0.454702	0.541416	1.25604	2.06105	1.26694	2.03196	0.826193	0.949348	2.35541	1.20264	1.08168	1.07046	1.48362	1.16298	2.53653	2.36561	0.194591	0.666757	0.268195	0.458487	0.806448	0.966061	0.38637	1.36972	0.51541	0.62368	1.00295	1.23793	1.06039	1.46738	0.747602	1.73717	0.442227	0.995448	0.640436	0.783163	0.234624	0.888461	0.47892	0.355806	0.125651	1.93915	1.01913	2.16569
GPSM2	1.5e-48	0.86413	1.1e-46	1.91101	1.07635	1.24896	1.12677	1.0552	0.923644	0.934026	1.26358	0.794936	1.3217	1.12961	1.02219	1.28836	0.829606	1.11975	1.38112	1.24513	1.03633	1.35332	0.813853	0.861479	0.992406	1.07635	1.1445	1.03203	1.092	0.811882	1.15082	1.20044	1.17198	1.00324	1.2334	1.20752	0.964288	1.10474	1.2676	1.11623	0.984772	1.37457	1.18542	1.56306	1.41408	2.26748	0.963252	2.24896	2.19667	1.1973	2.37306	2.33508	1.33039	2.02641	2.43074	1.56618	3.53386	3.37173	0.815657	1.7039	1.91506	1.8222	0.745539	2.10682	1.20094	1.01171	2.3646	2.03474	1.64007	1.58284	2.41849	2.60239	2.21319	1.91968	3.09516	3.22185	1.74893	2.78632	1.50325	1.59488	2.60734	2.79054	1.94283	1.89309	2.89976	2.19629	2.65171	3.59699	1.7586	2.61164	1.76939	2.6698	1.94054	2.58422	1.58669	0.9282	2.12267	1.09842	2.1878	3.06274	2.96218	2.04897	1.19629	1.41743	1.40387	2.6559	2.36466	1.65782	2.20771	1.73444	1.51586	1.76782	2.27525	1.07929	1.13198	2.14685	1.49267	2.07454	2.11912	2.07782	2.19276	2.7505	1.31139	2.06022	0.955685	2.35994	2.279	2.63015	2.17543	2.72962	2.84744	1.19831	1.34528	1.79169	1.81389	1.42653	2.70175	2.19683	1.4025	2.072	2.48275	2.07331	1.30585	2.75189	2.30673	2.52145	2.25939	1.10963	2.15462	1.74222	1.14828	0.775851	2.92551	2.88712	1.89418	2.25302	2.33159	1.87031	0.781821	1.96654	2.15436	2.12578	3.06027	2.27584	2.72796	1.25126	1.59216	1.63506	0.83131	1.43291	1.20013	2.44517	1.69697	1.73448	1.79983	1.74067	2.22376	1.33851	1.84868	1.22694	2.39621	1.74175	0.896156	2.67152	1.53735	2.44708	2.58655	2.10424	1.67016	1.93911	2.6248	2.22503	1.13868	1.75121	1.5009	1.76638	2.17415	2.58246	2.14489	1.16569	1.21798	2.49789	1.52772	1.58198	1.62728	2.28848	2.3681	1.49329	1.56769	1.37122	3.02223	2.32057	1.43472	2.15792	2.92003	2.59388	2.72594	1.79081	2.05769	2.64023	3.15178	2.29499	2.74707	2.75487	1.87326	1.33942	2.15235	0.814755	1.45649	1.92528	1.47467	2.07011	1.69144	1.98874	2.52654	1.45449	1.99996	2.94677	1.7066	2.39092	2.23811	2.32395	1.47685	2.90643	1.92888	2.13254	1.37278	2.66303	3.06566	1.41787	1.06977	1.12261	1.06578	2.2225	1.43739	1.51939	1.92109	2.35547	0.429214	1.95914	1.58366	1.6212	3.01712	2.05669	2.29555	2.22756	1.37301	1.41565	2.69657	1.25169	1.04544	1.02368	1.19055	2.33868	2.09309	1.37139	1.05339	1.93236	2.87933	1.37145	2.6288	1.67157	0.974089	2.20295	1.61852	1.34976	1.9911	2.28688	0.703544	1.6181	2.36258	2.26394	2.84772	2.11839	2.05703	0.879941	1.10232	1.92109	1.08841	1.32493	0.829038	0.964953	1.79323	2.57105	1.47212	2.37454	2.37351	1.50812	2.14955	1.47514	1.77425	2.14701	2.32464	0.848317	2.5495	0.685267	1.1044	2.08206	1.44435	2.9341	2.52977	2.75615	1.60819	1.85483	2.89532	2.72659	2.00985	1.83204	1.14587	1.90265	3.38973	2.03548	2.38015	3.46258	2.2063	1.57192	1.90778	1.8876	2.14584	0.735436	1.76316	1.28125	1.77876	2.3346	1.93535	1.97141	1.40708	2.59484	2.42393	2.3544	2.07454	1.69786	1.20151	2.536	1.68415	2.43997	2.3334	2.41151	1.70306	1.98703	2.7358	2.87058	3.20391	1.34062	2.18963	1.99903	3.05008	1.36558	2.40024	1.22169	2.16421	2.62436	2.88161	2.01357	2.43933	1.82542	2.29134	1.84659	2.48705	2.63122	2.52469	1.52426	1.724	2.58183	1.77146	1.81451	0.933875	2.44008	2.00734	1.45681	2.93268	3.28445	1.71471	3.27419	2.68695	2.38648	2.62068	1.6124	1.43829	2.34153	1.8083	2.36687	1.98251	1.95431	2.45817	1.71471	2.35095	2.416	1.63176	1.40724	2.17217	2.54369	1.58583	2.96813	0.766553	1.55262	1.61565	1.70465	1.80533	1.18916	1.92801	3.55883	2.19292	2.87767	2.79013	2.82676	1.58309	1.81799	3.37233	1.30603	1.03956	2.39632	1.48841	0.897937	0.999928	1.09464	2.06609	2.02864	1.55827	1.58544	2.22463	2.71956	1.95259	1.64621	2.24841	2.13698	2.30404	2.15953	1.77265	1.47212	1.37746	2.46892	1.80653	2.2841	1.97625	1.9422	1.76299	1.77897	2.05127	2.17207	1.84792	0.991318	2.01031	1.99841	1.3454	1.71436	2.20411	2.39487	1.54394	1.43253	2.49362	2.32354	2.39512	2.28827	1.22379	2.07786	1.354	3.26245	1.60008	2.80348	1.9813	1.97181	3.28793	1.85196	2.40324	2.82908	2.11317	2.58181	1.2283
GPT2	1.35e-25	1.43863	1.36e-24	3.67383	2.27396	1.85356	2.20495	2.86233	1.10353	2.28596	2.69069	1.97827	2.30349	2.54057	2.56509	1.94868	1.88421	1.79098	1.82558	2.30973	2.30524	3.07793	2.76026	2.08233	2.16024	2.45294	2.15481	2.81324	2.71198	2.31066	2.80595	2.13007	2.04068	1.77871	2.85977	2.96333	2.26009	3.00999	2.75331	2.71833	2.45054	2.26691	3.15466	1.38554	2.80052	3.43107	3.66937	3.28749	4.28737	3.64669	3.80753	3.91273	3.12844	3.64443	3.40332	2.93045	4.17118	4.0376	4.04697	5.01811	4.26983	4.16434	4.81497	3.55487	3.08231	2.43653	3.10078	3.21212	3.54874	2.52386	4.42732	3.50225	3.52616	3.88082	3.89805	3.53792	3.01598	3.17629	3.45037	3.61365	3.98114	4.24748	3.66982	4.16628	4.58479	3.56172	3.71673	4.43506	3.67326	4.06762	2.50873	3.14478	4.11267	3.23442	4.35733	3.5674	3.19152	2.72078	4.07111	2.81336	2.88639	2.20717	4.72692	4.2339	4.155	4.02113	3.24376	3.48116	3.10735	3.67668	2.95743	4.04411	3.90095	4.02475	3.26075	3.12801	3.21695	3.45719	4.31115	3.02356	3.54731	3.60071	4.54042	3.89615	4.66145	3.67784	4.08735	4.07193	3.6025	2.16289	4.26828	4.39652	3.17375	3.95156	3.68942	3.5982	3.50972	4.14701	2.84635	4.69521	4.26694	4.16946	3.68032	3.72274	4.70509	3.7927	3.57162	3.39156	4.04968	4.17173	3.98952	3.68537	4.15704	3.29756	3.88576	4.23145	2.39676	3.84057	4.59018	3.48096	4.33914	3.36264	3.5746	3.65655	4.57297	3.19327	3.7807	4.01152	3.2432	5.88761	3.37458	2.88858	3.26231	4.17267	3.9188	2.70062	4.32993	2.41189	3.25282	4.2444	4.66991	3.91598	2.6016	3.72439	4.74681	3.92765	3.29754	3.72692	3.8993	3.23925	3.87586	4.22514	3.83875	4.216	3.97356	3.29261	4.10962	3.95475	3.81917	3.66136	2.22231	3.71112	3.33097	3.46969	4.0335	4.60022	1.71975	2.37164	3.74805	3.75459	3.88555	3.84552	3.07875	3.9832	3.19524	3.77272	3.27163	2.71771	3.67024	4.80865	4.71693	4.22897	4.667	3.6349	2.79782	3.82893	3.87332	3.61542	3.47088	3.21017	3.70911	3.80022	4.44821	4.75546	3.87443	2.87271	3.15218	4.77305	3.18601	4.57386	4.55668	4.04904	5.171	3.84835	4.16663	4.67455	4.26195	4.21845	4.4337	3.95807	3.92476	3.30368	3.96636	4.86481	4.56045	4.73681	3.21081	4.58423	3.58532	3.93367	4.50913	3.07097	4.35259	3.83816	4.51092	4.84657	4.17414	3.57022	4.04501	4.48174	3.82666	4.24925	2.90939	4.24926	3.86202	5.13207	2.89124	3.41708	4.36595	3.48149	3.17578	4.06306	3.65855	3.19706	3.24065	3.6593	4.00351	4.50775	4.54311	4.01906	4.94303	3.99736	3.38968	3.41004	4.92153	3.85372	3.44833	3.34126	2.90743	3.58904	4.93759	4.86755	4.87382	3.66176	4.68373	3.92982	3.12444	4.00894	4.28411	3.74407	3.35562	3.75546	3.73138	1.52752	5.05628	2.20176	4.26331	3.28817	3.41819	4.34017	4.02412	3.51852	3.16403	4.20081	3.95737	4.28771	4.37177	3.83203	3.51898	4.06196	4.31575	3.27332	4.54918	3.30581	3.69292	3.00768	4.91374	2.91669	4.82245	3.72504	3.05747	3.52801	3.94953	3.87562	4.11314	4.09647	3.96353	2.4101	4.13322	2.31562	3.59005	3.35907	3.88597	2.55829	2.40675	2.94744	4.26057	2.14932	2.64801	3.73786	4.19794	3.61525	4.53348	2.56952	4.16819	2.45323	3.26204	4.9339	3.10687	4.42055	3.8104	4.29924	4.8313	3.85052	3.61121	4.28164	4.18797	3.01543	3.87128	3.98164	3.49406	4.11263	1.87578	5.2318	1.76345	5.37374	2.81389	3.34186	4.79692	3.67906	3.54733	4.28378	4.6529	4.61056	4.59019	3.97718	4.39184	3.37004	2.64346	4.54348	3.47162	3.684	3.74569	4.27618	4.32251	3.60113	5.16196	4.34124	5.28559	4.41229	4.44181	4.42677	3.72135	4.16411	3.47948	3.46998	3.69854	3.52877	3.37263	3.63113	4.56205	3.26221	4.65999	3.95566	3.83941	4.75804	4.2464	5.25835	4.55582	3.13508	3.72586	3.98074	3.70144	4.13907	2.72469	4.58804	4.37695	3.71254	3.35723	4.16095	4.43922	4.95646	3.18056	3.92746	3.94095	3.46715	4.03291	2.85204	2.84936	3.87134	3.18433	3.33797	4.0999	4.2136	3.17986	2.87849	3.299	5.05457	5.18938	4.14985	3.19915	3.43012	4.45933	2.96144	3.28623	4.39823	4.01348	3.99738	3.49636	3.7649	4.03864	3.87967	2.65663	5.03238	3.84767	3.53875	3.54091	3.48862	3.9727	4.75214	3.30429	3.94895	2.87802	2.8475	4.90758	4.73724	4.48022	4.42186	3.07217
GPX2	1.7e-10	1.09264	3.88e-10	8.5971	7.61018	7.3539	6.86222	7.57928	5.82012	7.63438	7.57592	7.81146	7.90656	6.89346	7.45227	6.18837	7.07983	7.93723	9.51064	6.84516	8.03357	9.10019	7.11691	7.06786	7.27108	7.52914	7.23784	7.65343	8.84567	7.41004	7.49059	8.30511	8.38535	7.70319	7.23987	8.34606	7.61685	7.66502	8.49089	8.04727	8.11307	7.92153	8.28201	4.79962	7.73664	8.76855	9.24429	9.36556	9.15941	8.69034	9.74643	8.32652	8.57449	9.57211	8.86115	7.19858	9.02667	9.00588	9.91221	8.3109	8.92894	8.45339	9.24879	9.16114	8.91972	8.49512	9.39146	8.71901	4.6686	9.10474	8.49379	9.05401	8.22349	7.75984	9.21494	9.78333	8.49612	9.40152	8.70653	8.46922	10.6603	9.38213	9.09675	8.7793	8.65088	8.69726	8.3757	9.20858	8.30329	8.7604	7.52801	7.66298	7.89818	7.62706	9.65904	6.48109	8.87552	7.70751	7.40911	8.36018	7.51344	9.55525	9.16095	9.38489	7.88645	9.23569	9.45047	9.61124	8.79464	8.92244	9.67386	9.91241	8.45188	7.0638	7.64243	9.13539	8.54684	9.67531	7.81215	8.99746	9.17983	7.84365	7.96534	8.40391	7.73665	7.76143	8.49675	9.48138	10.1028	7.80181	8.76106	8.37712	8.77165	10.7259	10.5453	10.5234	9.06222	8.81262	7.53155	8.39976	9.55351	10.2721	9.01229	8.62533	9.41783	9.90668	8.89544	8.99191	7.87277	8.43124	8.61435	8.23659	9.52562	9.52868	8.23332	9.14772	8.3405	9.17294	7.90681	9.31251	9.0919	10.4217	8.50965	8.58732	9.20401	8.24325	8.52222	7.69197	6.59812	7.65492	9.09751	9.2411	7.65041	9.49878	8.14435	7.19738	8.88143	7.35115	9.55917	9.3339	8.0665	10.0959	5.91185	8.9363	9.76238	8.98253	9.50969	10.0397	8.99777	8.93105	9.32342	9.56857	8.54185	9.24778	9.02805	7.86778	9.42716	9.26244	8.8483	8.95765	8.82493	8.01126	8.06631	6.85549	8.97886	9.79147	8.5157	5.84303	8.2532	8.46241	9.09435	9.10687	9.62255	8.25927	9.0609	8.8913	9.51094	9.5561	8.66887	8.7081	8.32566	8.5389	9.2508	9.03081	8.61269	9.52203	9.39288	8.93997	9.71297	10.231	9.08784	8.75064	8.30356	8.81353	9.4291	9.09443	7.24997	8.6679	7.3021	9.73905	9.30928	8.86077	8.2682	9.15944	10.0266	9.47312	9.51089	9.43173	9.20473	8.24511	8.71491	8.07163	3.90469	9.25409	9.62197	9.88002	9.04641	9.85283	4.92618	9.05847	8.61979	8.94018	9.06801	8.26349	9.57988	8.88428	10.1191	7.01602	9.12945	10.2504	8.7365	9.04305	9.54501	8.74943	9.89658	7.93886	8.61065	8.85551	8.26633	7.74912	9.61918	9.04054	6.79159	7.87607	6.67059	8.25108	8.73895	9.4818	6.87693	7.35004	8.38881	9.39145	8.83457	8.41248	8.90096	9.17321	9.22862	9.98855	6.31506	6.69405	7.81091	10.3763	9.68671	9.87068	8.61877	9.33458	9.16451	9.29026	8.75819	8.63771	7.36813	9.12363	9.1884	5.09308	9.44354	9.02041	8.00114	8.97517	8.94986	9.28264	9.03906	9.81914	8.04481	8.92415	8.54344	8.28145	9.21904	8.78982	9.01365	8.00018	8.8428	7.83754	9.91512	9.71569	7.73279	4.68456	8.39554	9.3915	7.43603	5.94616	8.49059	9.05327	9.12017	8.76636	9.33294	7.18892	9.52663	9.12774	9.18108	6.55928	8.84347	8.50967	7.81624	9.6838	8.75784	9.98502	9.12134	7.45207	7.54406	8.58265	9.23924	9.32771	9.27028	7.7672	7.9026	8.85911	9.25334	7.29966	8.9868	9.37846	7.55931	8.31372	8.71964	10.1466	8.77388	9.13909	8.24877	8.54112	7.98886	9.35193	8.82306	8.16203	9.31371	8.75366	7.5208	8.61925	9.66065	10.0055	9.37924	9.1942	9.0851	7.82962	8.9711	8.10931	8.56676	7.36655	9.23657	7.99297	7.40427	8.83288	7.7133	7.76082	9.8073	8.65396	9.58383	9.3931	8.7372	10.3447	8.76776	9.02682	9.724	8.81645	9.617	9.15894	9.24471	9.13298	9.1086	9.7487	8.53515	8.71611	9.60322	8.88731	9.24897	9.25176	8.925	9.02322	8.67581	10.8364	7.19159	8.98554	8.93152	8.82816	7.12624	8.84885	7.86728	7.48314	8.30576	9.33554	8.29633	9.81742	8.17918	8.66133	8.43649	7.08605	9.47212	8.67706	9.40845	8.61036	9.13543	7.13676	5.39203	9.24069	7.49609	10.2575	8.197	9.53577	8.47655	9.10805	9.6094	10.135	8.01369	7.28474	9.10909	9.47065	8.55098	7.21717	9.35633	10.284	9.12212	8.02807	8.20915	10.233	8.32754	5.79656	5.7433	7.65488	9.88564	8.82335	8.78979	9.19545	9.40125	9.52342	8.90189	6.74352	9.40777	9.00641	9.09441	9.20894	1.06261
GPX4	1.04e-11	0.613516	2.61e-11	6.48182	5.81661	5.83731	5.92112	5.71808	7.54434	6.22474	5.72305	6.34925	5.60596	5.91523	5.61606	5.88054	6.05283	5.63495	6.19855	6.01033	5.8077	4.72591	5.81118	6.09507	5.82204	5.95521	6.02854	5.82521	5.54175	5.78432	6.10341	6.28744	6.26861	6.26946	6.09035	5.5534	5.64493	6.7751	6.01702	5.89767	5.9247	5.45598	6.09218	5.43581	5.46481	5.77406	6.2709	5.44816	6.10878	6.74445	6.04977	7.44488	5.9335	6.75841	6.66239	7.25395	6.13165	6.45384	8.16952	6.76733	7.1446	6.99237	7.65001	7.48573	7.62554	7.9313	5.9871	6.49773	7.36105	6.88013	7.22955	7.19811	6.49897	6.40436	6.46207	6.38597	5.59043	7.09621	5.67727	6.53285	5.51245	6.82804	6.44912	7.01065	6.59354	6.90605	6.31347	5.45252	5.88855	6.14932	6.23092	5.69479	5.51811	6.80262	6.5734	6.37072	6.83541	5.56431	6.02034	5.58271	6.51427	5.73017	8.07545	6.54964	6.25971	7.26535	6.96154	6.43669	6.91782	6.7734	6.04335	7.07245	6.43305	8.38492	7.10704	6.63251	6.95751	6.65516	6.60422	6.63386	6.34254	6.9472	7.17777	6.50898	8.37594	6.88958	5.70034	7.92111	6.33057	6.25499	6.72459	8.54154	6.57954	7.06013	7.30488	6.85305	6.74501	7.224	6.35813	6.43361	5.96498	7.56078	6.34825	7.46554	5.52138	6.80245	5.62415	6.3235	5.79765	4.92391	7.59317	6.75464	6.39827	6.59559	6.18314	7.39344	6.32091	6.05591	7.73	7.47615	6.77615	6.64206	6.73321	6.32676	7.07663	6.32059	5.68996	5.61849	8.03077	6.96947	7.97121	7.06141	6.84415	6.72022	6.23186	5.78859	6.78963	7.49338	6.91854	6.87337	6.48534	5.77999	7.02357	6.13529	7.41569	6.67015	6.45295	6.70428	6.26533	7.43298	7.43627	7.60642	7.00683	7.10049	6.65668	6.15336	6.6249	7.52588	5.85168	6.98887	6.53576	6.42925	6.49987	7.17228	6.14451	6.89535	4.83219	6.91816	7.17727	6.96019	6.81563	6.64583	6.89831	6.17211	6.88379	6.66964	6.204	6.36137	7.30467	7.10601	7.66215	6.8168	7.15155	5.5608	6.121	7.22739	7.2179	7.83331	7.12575	6.47703	6.18782	7.02633	5.96691	7.11614	7.10959	6.62296	5.89986	6.92522	7.30893	6.97768	6.23449	7.03239	7.43271	6.80379	6.7794	6.239	5.98248	6.0735	6.19179	6.36503	7.08881	7.30552	7.06584	7.75274	7.76142	6.00239	6.67489	6.60993	7.34009	6.62056	7.66451	5.9934	7.30362	7.03843	6.46709	7.21195	7.59531	7.24656	6.29032	4.82472	6.46639	7.27233	6.36167	5.75193	6.53657	6.75347	6.19014	6.55224	5.96576	5.79946	6.61659	6.54541	6.52397	6.58759	4.97546	6.82345	6.99798	6.06483	6.80238	5.64583	6.58811	5.58613	6.19374	6.41151	5.87923	8.22202	7.15061	6.60137	6.401	8.12136	6.76122	6.82061	8.51067	6.1579	7.199	7.22773	6.74552	6.67458	6.08745	6.14062	6.60403	6.43604	5.98126	6.73483	6.93609	5.11945	6.09495	7.66659	5.74193	6.64465	6.48966	6.2737	6.14404	5.8417	6.51435	5.92855	6.39907	6.37235	6.09171	5.03794	5.80719	5.95566	5.83004	6.33085	6.88267	7.01422	6.21755	6.41725	6.42876	7.20571	7.06915	7.49109	7.29549	6.94944	7.21961	6.71438	7.25827	7.66148	6.48014	6.06088	6.84473	7.06926	6.71272	6.92263	6.50331	5.54082	6.859	5.94621	5.86629	6.03795	6.69653	6.23963	7.3796	6.07149	6.04105	5.45887	6.39408	6.44331	5.57839	6.39688	6.80301	7.1226	6.52949	5.76886	6.67274	5.80443	4.5026	5.89113	7.28693	6.84219	5.67611	6.62427	6.12916	6.49337	6.84645	6.05905	5.57324	5.76673	5.43586	5.71544	5.75797	6.63465	5.62355	6.20527	6.18754	6.24727	6.46699	5.7231	6.05735	6.8687	6.78775	5.92455	6.62217	5.36413	6.02454	6.07517	7.1246	6.5182	6.1	6.48681	6.63716	6.35281	6.51381	6.30498	6.51909	5.02298	6.40389	6.56007	6.71505	6.14953	6.63815	6.40698	5.43499	6.67442	6.1875	6.1567	5.62453	5.44362	6.69929	6.64867	5.85636	6.23888	6.44065	6.86169	6.47099	6.32985	6.14772	6.01097	6.12758	7.10621	6.9196	6.77813	6.11058	6.36254	6.01481	5.74405	6.48449	5.44713	6.60823	7.06798	6.02249	6.32075	7.13388	7.25962	6.16732	6.31842	6.40922	6.2379	6.55125	6.66436	7.27917	6.39488	6.6061	6.05794	6.18568	5.84371	6.58622	6.52922	5.89787	6.95608	6.25758	5.94536	6.3002	7.03178	6.31405	5.33128	5.87739	6.31668	6.54426	6.3333	6.46009	5.95065	6.54907	5.70885	5.99541	6.90147	5.19592	5.335	5.39533
GPX7	0.00154277	0.288514	0.00207686	2.10405	1.93319	1.7988	1.58957	1.89414	1.37005	1.691	1.38095	1.50396	1.82379	1.57657	1.68388	2.25514	1.01714	1.49047	2.99922	2.77184	2.17773	0.868134	1.37973	1.48913	1.53615	1.52582	1.40256	2.44321	1.54399	1.38388	1.48743	2.28886	1.60573	2.5955	2.22104	2.56159	2.18539	1.94159	1.83786	1.96898	1.65746	1.7788	2.40681	2.97853	1.39144	2.20214	1.3372	0.825541	1.01714	2.61789	2.49272	2.794	2.5297	3.15499	2.07659	1.46676	1.90481	2.00202	2.78526	2.14757	2.53854	3.16308	1.07396	2.9358	3.57542	2.5772	2.83673	2.81703	2.17575	2.41403	1.94302	2.79766	0.752492	2.23514	2.16781	3.0582	1.59407	2.49741	2.25795	0.997256	3.14447	2.81586	1.13185	2.22478	2.21481	2.6312	2.89453	2.44414	2.25051	1.61084	2.92737	1.11043	1.62401	3.46102	1.06371	2.55206	3.09611	3.21458	4.1928	2.9314	2.79261	2.05894	1.6325	3.18336	2.39366	3.32457	2.05374	3.15243	3.19462	2.79029	1.77172	2.12502	2.25348	2.38529	1.5986	1.35997	1.76073	1.93221	3.17382	2.44217	2.36303	3.27913	2.18599	3.46689	2.49848	3.96309	1.58188	1.57594	3.24161	1.64113	3.16471	3.86972	2.32904	2.222	2.97299	1.51743	3.50777	3.31031	2.77305	1.86469	1.51223	3.31102	2.69882	2.10303	2.00759	1.44047	2.93793	1.62821	1.29766	1.78605	2.26279	1.37005	1.97856	2.45136	3.13253	2.64653	1.08175	1.99193	3.4392	3.53511	1.537	3.80644	1.46618	2.37959	2.17562	2.09913	2.67803	0.980245	2.84792	1.53874	3.32861	3.01862	1.48677	1.18644	2.61386	1.55134	2.47807	2.60632	2.43157	2.60649	2.91632	3.02107	1.6778	1.40147	2.05134	2.09028	3.01427	2.90787	2.64236	2.05728	2.21456	2.07269	3.34127	1.87149	1.65334	1.92026	2.61974	3.32567	2.52702	2.56296	2.63705	2.94019	2.61053	2.41846	2.99998	1.22885	1.75223	2.41924	3.30438	2.60502	1.64685	2.72491	2.61786	3.10744	2.39745	2.69452	1.60421	3.44549	1.80405	2.44599	1.39955	2.69626	2.01575	1.55822	1.65196	1.91869	1.71537	1.44832	2.07858	1.54972	1.32314	1.8017	1.34307	2.33228	1.53007	3.01368	3.36769	1.90893	1.63979	1.53993	1.16826	3.2017	1.35654	2.08038	1.89426	2.41689	0.470094	2.04614	0.908429	2.77551	2.58559	0.700617	1.62578	0.454281	1.38808	0.97966	2.69189	1.53217	1.64358	0.533763	0.257011	2.81793	2.10518	1.50701	2.31586	0.740194	1.52155	1.66498	2.93667	1.13271	1.8757	2.02219	1.96791	2.05335	1.45375	1.17549	1.39572	2.3551	1.73144	1.36227	1.56652	1.59378	2.18808	2.87324	2.28862	3.51312	2.48153	1.60578	3.57394	0.96643	1.37785	2.32918	1.26496	0.307545	1.91552	3.64369	2.16688	2.97506	3.69107	0.626953	1.61988	1.80958	1.19112	2.88778	2.97832	3.37122	1.07403	1.37457	1.78262	2.4272	2.14646	3.45742	1.00734	3.92215	0.879627	1.76685	0.897937	2.26858	0.849119	1.56769	2.69851	2.02361	2.0058	1.58015	1.70691	1.42035	2.77294	1.96329	2.83897	1.16549	1.05381	1.40119	1.93452	1.2294	1.58948	1.00058	1.02375	2.42613	2.31179	1.45549	1.45875	4.25204	2.10685	2.26126	2.6322	1.44514	2.51349	2.67602	2.87609	2.14489	1.95836	3.26439	1.11403	1.74709	2.41313	1.57182	2.76837	2.01082	2.77085	1.23891	3.45041	2.05509	2.64199	3.6444	2.50962	2.05308	2.44159	1.20364	1.74295	3.02675	1.77286	2.10219	2.42575	1.44361	2.98136	3.30715	2.36491	2.17623	3.89315	3.40275	3.00833	2.16021	1.70173	0.825379	3.47055	1.25822	1.90743	1.60374	1.15199	1.36692	2.67494	2.23214	1.12168	2.72452	2.74459	2.72833	2.86932	2.37748	2.96815	2.98859	2.02786	1.98747	1.99012	1.58405	1.27733	1.71044	1.55905	0.764771	0.652601	0.828388	2.19125	1.5148	0.724301	2.38369	0.286053	1.48455	1.12221	2.51967	4.17138	1.01471	2.42412	0.717561	1.17185	2.23986	1.10434	1.3195	1.83248	0.553459	2.76241	1.92839	1.74679	3.64576	3.54683	2.4995	3.75953	2.62244	3.17814	1.45969	2.1908	3.96511	2.05273	2.14271	3.1172	1.10158	1.65517	1.25876	2.19513	3.03942	1.49493	1.82709	3.33978	2.08069	0.561302	2.27074	2.66941	2.69069	2.70368	2.85858	1.13376	1.44985	1.15497	0.769518	1.43103	1.20789	0.679424	1.78375	2.54476	1.98123	2.3133	1.42326	1.28048	1.95498	2.08154	3.67134	1.39265	1.72914	2.86045	1.82827	2.02942	1.07752	2.68212	2.06409	1.96499	0.813853	0.79427	0.514198	1.04327	0.847035	4.01376
GPX8	8.91e-07	0.496571	1.52e-06	2.18137	1.39539	2.18263	1.49247	1.47524	1.08936	1.07485	1.46806	1.05109	1.4981	1.51904	1.19371	2.15795	1.23456	1.35575	2.73283	2.57887	1.59187	1.43909	1.02609	1.42948	1.43082	1.50934	1.32786	1.30498	1.64307	1.24951	1.58448	1.89126	1.90412	2.25372	2.10118	2.2981	1.42363	1.88072	2.01995	2.31713	1.52376	2.07145	3.26953	2.78854	2.01838	2.28306	1.02134	1.24525	1.97757	4.12549	1.46179	2.1156	1.98721	3.91577	2.85382	1.39961	1.96979	2.31362	0.750778	1.55046	2.26622	2.51634	1.35991	1.87735	2.57352	2.55582	2.58609	3.43176	1.93251	3.36913	2.97642	2.74369	1.08848	2.87007	2.17009	2.80358	1.89763	2.66375	2.81373	1.80744	1.51612	1.82306	1.74278	2.21073	1.17069	2.73533	2.99076	1.52512	2.3247	1.27292	3.34194	1.30545	1.73505	3.4545	1.14156	4.48927	2.92901	2.97113	4.31059	1.83082	2.39509	3.07401	0.840604	3.78058	1.88737	1.5946	1.92862	2.82114	0.963992	1.63064	2.76418	1.25411	2.50174	1.31319	2.7241	1.84615	1.39841	1.88143	3.35651	1.60568	2.23564	2.49106	2.86604	3.12431	0.950394	1.89224	1.53908	1.22361	2.54362	1.9206	2.47477	0.986302	1.57061	2.03851	2.80014	1.67812	1.71892	2.11753	2.35699	3.3569	2.30938	1.69323	2.43526	2.17233	3.03873	1.97896	1.95966	2.78333	2.15594	1.64796	1.02793	1.04313	2.27903	2.36704	1.94651	2.06001	2.45515	1.54705	2.03027	2.32225	1.73387	2.30755	1.66416	2.2795	1.609	2.70907	2.32504	1.68374	2.66787	1.73972	1.70421	2.91236	1.23051	1.98182	2.29942	2.2482	1.79938	2.91715	2.44835	1.24416	2.43933	1.82167	2.76233	1.52877	0.599794	1.89142	3.38206	2.76503	2.31988	1.81963	1.45596	1.95461	2.75097	3.13024	1.76269	3.47848	2.63798	2.79909	1.83714	2.29431	2.83497	2.3247	4.1696	3.24199	3.10286	1.28143	3.69387	2.94037	3.08011	3.92647	1.96898	2.22602	2.45162	2.52303	2.12214	1.71787	2.28667	1.94343	1.45049	2.19317	1.38648	1.75954	2.13596	2.11919	1.54538	1.95051	3.16364	0.878843	1.84932	1.93176	2.27611	2.52775	2.07529	1.44063	1.01913	3.38333	2.19122	1.96333	1.60975	1.57952	0.76545	1.54735	1.65067	1.89262	2.20539	2.29361	0.542605	1.54478	1.67857	2.8978	2.38659	2.12843	0.630592	0.561204	0.771125	0.858538	2.22894	1.2107	1.88717	2.27483	0.860605	1.25834	2.39624	1.7107	0.681044	1.00612	2.04984	1.57749	1.66357	0.414244	0.714663	1.01593	1.82106	2.25308	0.479127	2.23551	2.09721	3.09862	1.9151	2.26198	1.7066	2.33325	3.48352	2.37468	2.14463	2.5579	1.85408	1.95435	3.66063	1.50574	2.48579	0.846233	2.40018	2.31504	1.50899	1.94793	1.57216	2.44135	2.70516	1.59355	2.23833	2.57192	0.72334	1.93089	2.17973	3.09892	1.66975	1.45801	2.29063	2.68887	2.25704	3.73126	3.15007	4.06232	1.80719	4.33847	2.40844	2.0223	2.85242	2.24823	1.50665	2.40749	3.51686	2.34611	2.54094	2.41805	2.62903	2.15653	3.37886	1.33222	1.95736	2.4007	2.32542	1.22879	2.04264	1.26141	2.05773	2.88348	2.49052	2.66195	0.871292	2.47547	1.05144	1.71914	1.63617	1.94276	2.51296	3.57322	3.22073	3.39114	2.67864	4.0624	3.68984	2.42151	2.5877	1.62438	2.63613	2.1754	3.95772	3.13266	1.75758	2.79219	2.73081	4.18709	3.53368	3.038	2.42258	1.52552	3.20961	4.07133	2.9907	1.94272	2.391	3.11001	3.0192	2.6535	2.7292	4.1044	3.66242	2.42051	2.95593	1.82684	2.13891	1.46305	3.80688	2.35766	3.49265	1.96233	2.60784	2.0914	2.93889	2.18403	1.82273	2.36261	3.02333	3.00617	2.98597	2.37879	2.78858	3.16065	3.61616	2.4513	2.16063	2.11217	1.51086	2.59199	2.10933	2.73574	2.22672	3.79467	1.73348	2.4031	1.07779	1.01635	0.409581	2.07087	2.03358	2.34562	2.71651	1.08556	2.56389	1.33308	0.61306	1.76651	2.3158	1.25296	3.53232	1.12294	2.85647	2.40947	2.62316	2.64321	3.81545	2.74399	3.95907	3.39023	3.16136	2.16421	3.48517	1.36938	2.76269	2.16405	3.59426	3.39897	1.33354	1.7835	1.19724	3.27426	2.80985	2.52002	3.74155	2.28087	1.67776	1.00533	1.85746	2.21835	2.70697	3.2011	1.51677	1.02056	2.05353	1.45196	3.10735	1.52697	0.721241	1.8233	2.13576	1.17754	2.59374	1.78835	1.5508	1.58453	2.49449	3.55602	2.45046	1.44228	2.80999	0.698663	2.05269	1.32066	2.58046	2.17747	2.15455	2.82589	1.16768	0.593115	1.37596	2.2773	5.14861
GRAMD1A	5.33e-30	1.45871	8.74e-29	3.90783	2.66091	2.54191	2.69942	2.76888	2.05335	2.6454	2.31927	2.49577	2.67161	2.03538	2.09305	2.54228	1.87927	3.09712	2.55095	2.57289	3.03923	1.83528	1.96857	2.46019	2.54226	2.18171	2.48042	2.72809	2.32792	1.66835	2.78566	3.06595	3.00874	3.28648	2.83408	2.56501	2.99843	2.25335	2.78578	3.14742	2.50541	2.77172	3.18656	2.84661	2.56903	4.83412	4.84179	3.907	4.80331	3.71067	4.72374	4.34731	3.5782	4.53611	4.20759	2.31246	3.78515	3.48574	4.40356	4.24497	4.72969	4.21947	4.9268	4.60016	3.8959	3.8432	4.99151	3.85264	3.10025	4.23641	4.41616	4.25448	4.13872	4.75448	4.17199	4.14907	3.16721	3.7827	4.26897	3.09173	4.28563	4.29837	4.45849	3.5388	4.04177	4.72155	4.39897	3.74987	4.09294	3.6807	4.27789	4.85394	3.03995	4.5398	2.63236	3.94922	4.34896	3.1982	3.8406	4.30848	4.86803	4.01305	4.79945	4.48293	2.66873	4.8567	3.22163	4.40811	4.61856	4.71945	4.50363	3.87334	3.94986	4.40197	1.71238	4.67712	3.38604	4.11507	3.94223	4.64171	4.15736	3.38102	3.44139	3.85034	3.84095	4.18725	4.20163	4.81849	3.76916	3.989	4.16234	4.28905	3.60648	3.91101	4.72658	4.75236	4.72585	4.02276	4.13534	4.54062	4.21908	3.32625	3.0274	3.61535	3.94185	4.39282	4.99062	3.57015	3.66848	4.1657	3.9906	3.42596	4.24835	4.77155	4.76706	4.06932	4.17835	3.56875	3.36832	3.71285	4.39632	4.10527	3.53749	4.66947	4.21538	3.34703	4.14641	3.94361	3.45741	4.62633	4.23389	4.21346	4.16723	4.63344	4.04459	3.30601	4.48121	3.83053	4.69681	4.79152	3.47159	3.89355	3.99766	3.75614	4.57872	4.19668	4.30315	4.3797	5.00935	4.26739	3.90911	4.31619	4.20332	4.38553	4.35554	3.5637	3.80308	3.96725	4.12327	4.1842	4.38308	3.86934	3.78892	3.45088	4.05029	3.31707	2.03415	2.92843	3.59802	3.53664	3.74499	3.78226	4.03693	3.79723	4.14739	3.69167	3.87919	4.43723	4.63164	3.9862	3.66061	3.65068	3.42033	4.02194	4.28876	4.66421	4.30121	4.53439	4.23093	4.07011	4.03764	3.90994	3.82398	4.20087	3.37345	4.0894	4.31201	4.16436	2.20933	4.48389	4.34105	5.21243	4.32625	4.02836	4.1199	3.61892	3.87533	4.95072	3.21756	4.66117	3.90594	2.83544	3.90812	4.19547	4.23632	4.76806	4.62765	4.56845	3.60146	3.9591	3.68906	4.5533	4.8628	4.26128	4.6499	3.82658	5.22733	3.62278	3.87226	3.4781	4.26013	4.38968	3.49248	3.73178	4.26927	4.13922	3.91521	4.1576	4.02881	3.52576	4.33375	3.05946	3.78953	5.13525	2.25099	4.35573	4.61333	4.17991	4.87242	3.12882	3.66284	4.25116	5.00509	4.86393	4.81083	4.17927	3.70569	3.66532	4.62417	3.27696	3.32667	4.0971	4.22881	4.24521	4.0705	3.65438	4.56857	3.70673	4.95202	3.23818	3.23478	3.85724	4.24069	3.82506	4.33377	4.41714	3.22963	3.6083	2.19324	4.12974	4.22866	5.09583	3.21009	4.08238	4.7972	3.48642	3.62912	3.42327	3.61826	4.09265	3.10076	2.47597	3.33155	3.93499	3.43363	1.79435	3.71665	4.22328	3.00592	1.35541	3.6344	4.79939	5.28818	4.58064	3.98105	3.81962	4.0888	2.79938	4.21329	3.78053	4.72621	4.09076	2.83421	3.33241	4.20706	3.88579	4.0308	3.72113	3.99051	4.28749	4.36144	3.64253	4.70742	4.03665	3.54153	3.93942	4.40537	4.44682	3.47738	3.11482	3.99086	4.61713	3.74666	4.23159	4.22154	5.29709	4.24832	4.67608	3.26332	3.80494	4.61343	4.54249	3.44509	3.61453	3.88521	4.18888	4.94676	4.64585	4.34759	3.63025	3.8591	4.00187	3.32122	4.0614	4.04336	4.61675	4.18801	3.49431	4.12984	4.24304	3.68768	4.02326	4.16341	3.70104	5.0515	3.95223	3.48139	3.88448	4.04334	4.4509	4.1026	4.48793	3.17429	4.36534	5.28885	2.68724	3.1237	4.97787	3.32649	3.58891	4.67007	5.46992	4.27868	4.52933	4.47874	2.4309	4.56588	3.15471	4.01667	4.46706	4.84102	4.85388	3.84632	4.2376	4.06335	4.20489	3.66314	5.07346	4.26772	3.46032	4.47904	4.20938	4.75325	4.06067	3.93658	3.96127	3.73787	4.12725	4.99167	4.1508	3.52095	4.17855	3.3623	4.83673	3.70842	3.51774	4.01163	4.45728	4.16131	4.27973	4.72098	1.47467	4.47179	4.31832	2.49853	2.9348	4.04777	4.26247	4.00909	3.20356	4.11035	4.01461	4.50586	3.71225	4.33434	4.05768	4.4137	4.21747	5.02571	4.76601	4.79204	2.66501	4.42209	3.79103	4.64255	4.89458	4.90737	4.17578	4.30125
GRAMD1B	0.0856675	0.112847	0.099585	0.491521	0.191689	0.238665	0.497536	0.457121	2.6895	0.464459	0.341644	0.244644	0.374177	0.221692	0.215741	0.343124	0.22404	0.248656	0.323428	0.267835	0.655993	0.232661	0.256648	0.332049	0.477056	0.418244	0.349252	0.351289	0.280838	0.28558	0.403922	0.282143	0.307312	0.355129	0.314523	0.292782	0.482229	0.126841	0.327572	0.418999	0.240253	0.281194	0.513289	0.259423	0.327572	0.311271	0.120617	0.378623	0.262553	0.425782	0.119821	0.186754	2.19298	0.935611	0.312317	0.431569	0.282736	0.468323	0.10017	0.359971	0.283685	0.321004	0.205267	0.746829	0.312433	0.357496	0.360308	0.272262	0.987394	0.27739	0.616169	0.290188	0.229342	0.439251	0.428035	0.148218	0.327227	0.184978	0.399445	0.54201	0.0972062	0.41792	0.286408	0.370276	0.125519	0.176706	0.401084	0.148609	1.74979	0.214995	0.775514	0.129876	1.85004	0.516923	0.521352	1.58674	0.229342	0.642101	0.713696	0.193961	0.255319	0.823831	0.117562	0.693409	2.17044	0.198997	0.167101	0.458802	0.334683	0.603692	0.264596	0.163756	0.186754	0.123931	0.302173	1.26394	0.282618	0.364572	0.215741	0.695816	0.194591	0.251689	0.422125	0.343578	0.370611	0.104471	0.272382	0.109561	0.29125	0.357383	0.225275	0.0781999	2.79229	0.320773	0.204391	0.272382	0.30871	0.249021	0.749491	0.167229	0.312084	0.412836	0.0668125	0.127765	0.689389	0.181166	0.444561	0.1129	0.339365	0.611172	0.200253	0.507617	0.228234	0.143263	0.45386	0.246955	0.354001	0.922122	1.05165	0.231924	0.284633	0.0980152	0.193961	0.101919	0.467905	0.5007	0.425244	0.532167	0.519039	0.408277	0.366924	0.305912	0.381283	0.372061	0.1995	1.18802	0.156655	1.0197	0.261832	0.57918	2.20239	0.183836	0.202762	0.208517	0.376624	0.295605	0.164271	0.267356	0.611361	0.781486	0.181548	0.234624	0.656634	0.166201	0.147958	0.524365	0.320542	0.173383	0.410341	2.3486	0.531269	0.327572	0.942608	0.168899	0.496718	0.424707	0.194591	0.548733	0.407081	0.199248	0.152378	0.185867	1.29619	0.170822	0.200755	0.257614	0.193456	0.331132	0.229957	0.0846086	0.587845	0.264957	0.229342	0.30871	0.407733	0.380286	0.189666	0.331591	0.308128	0.446256	0.400647	0.290306	0.311387	0.222186	0.0993625	0.567059	0.124328	0.313826	0.480989	0.141302	0.119157	0.250355	0.771294	0.19774	0.285461	2.17421	0.115832	0.263635	0.110898	1.22971	2.87653	0.609093	0.509848	0.0920721	0.0854247	0.239276	0.21661	0.810402	1.75497	0.148739	0.382501	1.47939	0.168129	0.524064	0.273098	0.112633	0.200881	1.25876	0.243791	0.300417	1.60293	0.432959	1.56511	0.362554	0.191184	0.622274	0.639047	0.597317	0.170822	0.70832	0.173383	0.307429	0.244765	0.414027	0.445197	0.262193	0.301939	0.134615	0.743386	1.5217	0.299245	0.120219	0.229834	0.991463	0.253626	0.359409	0.392537	0.14483	1.2561	3.07096	0.288418	0.345056	0.0739573	0.284988	0.195474	0.245252	0.46801	0.205017	0.0680516	0.920141	1.89095	0.34426	0.181548	0.607295	0.081885	0.140386	1.43957	0.0465609	0.122341	0.427928	0.126709	0.0777899	0.931305	1.24324	0.316262	0.239887	0.267716	0.506297	0.332507	0.426533	0.178109	0.245861	0.190425	0.0597706	1.53615	0.378623	0.208642	0.277866	0.466758	0.529071	1.68836	0.109294	0.203514	0.738292	0.362217	0.653885	0.191563	0.0831112	0.197236	1.25574	0.347099	0.729183	1.23524	0.294077	1.17868	0.0997665	0.123666	0.254715	1.88182	0.607011	0.28629	0.241474	0.528171	0.454808	0.447738	0.602932	0.363564	1.2893	0.240742	0.427928	2.0769	0.192573	0.659194	0.397912	0.415001	0.366252	0.567351	0.590051	0.0781999	0.284633	0.301705	1.44042	2.0686	0.210389	1.92486	0.607011	0.385597	0.23131	0.1644	1.31493	0.249506	0.28889	0.231432	0.257373	0.296193	0.614003	0.390998	0.705049	2.14052	0.645978	0.252779	0.567448	0.350497	0.378401	0.218099	0.946955	0.147176	0.227125	0.0803848	0.770787	0.154194	0.219835	0.361319	1.25604	1.7264	1.71835	1.13809	0.31371	1.75719	0.359858	0.174279	0.172999	0.117429	0.104337	0.157432	0.180912	0.462576	0.100978	0.46425	0.398022	0.439676	0.293841	1.20989	2.36698	0.714487	1.96285	0.460795	0.244156	0.543199	0.265917	0.447103	0.314523	0.53456	0.146395	0.681764	0.482642	0.316146	0.578697	0.0761486	0.294194	2.05339	0.699729	0.147567	0.130272	1.78563	0.217479	0.242206	0.260748	0.164014	0.0500489	0.172744	1.18574	0.181166	0.29901	0.91831	1.05443	0.533364	0.204391	0.416516	0.499068	0.271665	0.132643	0.263996	0.601411	2.45307	0.548733	0.877901	0.673466	0.276437	0.170822	0.342213	0.394734	0.120352	0.516318	0.415867	0.0661236	0.175301	0.132643	0.925316
GRAMD2A	1.34e-13	0.446672	3.92e-13	1.29362	0.610228	0.616922	0.877352	0.95561	1.03689	1.0246	0.706464	1.02694	1.11297	0.852798	0.807602	0.575893	1.04026	0.863701	1.48331	0.668482	0.667574	1.43648	0.82489	0.656908	0.838266	0.716596	1.0371	0.718088	1.10742	0.952184	0.821139	0.689836	0.784923	0.805045	0.752663	1.5877	0.95977	0.9489	1.14939	1.01571	0.873892	0.573375	1.23542	0.173383	0.686344	2.14509	0.671112	1.00353	0.715103	1.72382	0.841329	0.580145	1.1153	0.426855	1.39572	0.360533	1.21394	0.698485	0.919607	1.56769	0.961475	1.62564	0.333653	0.455229	1.62326	1.55134	0.82171	1.15872	1.35417	0.755058	2.9352	1.48785	2.28368	0.28238	1.33365	1.74032	0.636543	2.18929	1.99048	0.627887	1.42283	1.42299	1.75967	1.13652	2.0664	1.32625	0.991535	1.57676	0.487281	1.58544	1.2916	2.37807	1.62204	0.830174	2.38604	1.01107	0.74743	1.71493	1.91651	0.375846	0.492622	2.85018	1.19673	1.04446	1.81852	1.71778	2.39914	1.37184	0.658097	2.2532	1.92186	1.38488	0.760093	0.58246	0.780478	3.59229	2.17412	3.35123	1.12631	1.07334	0.478299	1.4261	1.22706	1.74734	1.03879	1.70026	1.61358	2.58828	1.16678	2.61645	1.11477	0.50924	0.985938	3.20914	0.353775	1.54275	0.927138	2.17578	1.51899	0.132248	0.329985	1.40572	2.19036	0.830174	1.71958	1.36922	1.65389	0.599508	1.40501	0.352533	1.02892	2.39841	0.960438	0.505281	3.32789	1.8141	1.27864	1.7467	1.14757	1.45723	1.54918	2.64141	0.598651	1.24525	1.72002	1.32227	1.47711	1.53027	0.14952	0.60502	1.16131	2.13251	2.11403	0.923492	2.11975	1.81517	1.31701	0.75369	0.921513	2.12075	0.844145	1.66498	0.239765	1.50182	1.83394	1.00144	1.58048	0.941106	0.900104	2.99443	1.34466	0.575119	0.66175	1.2416	0.854714	0.804054	0.819423	0.478713	1.63798	0.365916	1.11423	1.24403	1.99367	1.67347	1.23364	2.05967	1.35907	0.856787	0.830904	0.672833	1.64459	1.57221	1.38935	1.54814	1.70461	1.6318	0.853676	1.08529	0.745022	1.39462	0.957172	0.611928	0.827087	1.47825	2.88729	1.72365	0.447103	1.42669	1.55542	1.37585	2.74252	0.927214	1.15225	2.13228	1.78383	1.39314	1.51571	1.48021	1.06157	0.856946	1.95535	2.02814	0.719665	1.52662	1.31887	1.24239	2.15753	1.22651	1.73162	2.1838	0.785006	1.61027	1.94392	0.702658	1.78635	1.49662	1.0352	0.5889	1.19383	0.62499	1.89832	0.83996	1.01607	1.28493	2.16973	1.015	1.49667	0.78073	1.5592	2.08508	1.25792	2.60677	1.8246	2.27971	2.62143	1.50736	1.92592	1.20608	2.31115	2.12727	2.92723	0.269991	0.162339	2.16385	1.41462	1.26843	1.50452	0.871922	1.60829	2.23039	1.41327	1.93119	1.04879	1.01571	2.32611	1.21207	0.61664	0.333195	1.15969	1.25852	0.38637	1.99277	0.671293	1.33348	0.81975	1.00562	1.38422	2.95036	0.733788	1.48021	0.768587	1.07533	1.02574	1.75877	1.30854	0.833254	0.687777	1.00007	0.361768	2.35859	2.72539	1.5009	1.13652	1.17191	0.650673	1.26772	1.26981	1.88737	1.09451	1.64367	1.17262	1.34398	2.74612	0.88049	0.384271	1.38134	1.63821	0.893906	0.829687	1.79227	1.22076	1.16678	1.16021	1.65269	1.33354	0.722991	1.19931	0.788769	1.22045	0.776946	1.37351	1.21605	1.35575	2.44228	1.35997	1.95981	0.69635	1.88049	1.06143	0.534759	2.05433	0.775346	1.39966	0.631896	0.249506	1.94823	1.25816	1.74028	1.52777	1.68145	2.03808	1.71506	0.938323	0.756084	1.70363	1.75643	1.05019	0.32964	2.58075	1.22398	1.75557	1.20201	2.57543	2.24358	0.227495	1.14411	1.16491	2.4918	0.669662	2.45917	0.980683	0.582074	1.26634	0.605305	1.57066	2.00123	2.05102	1.89095	1.61268	2.12184	1.19912	1.6731	0.990229	1.06378	1.21381	2.04408	1.66653	0.137897	0.936365	0.422341	1.69746	0.282499	0.950468	2.2765	0.676989	1.98747	1.43285	1.49308	0.734135	1.14476	2.84121	0.461948	1.23744	1.30836	1.1337	1.58352	0.505484	0.811389	1.66097	1.37457	0.211261	0.839315	0.928276	0.224658	0.418784	0.410884	0.666029	1.28422	0.271067	1.39418	0.402722	1.04984	0.400319	0.77273	2.83285	1.93535	2.51099	1.43301	1.42921	0.921055	1.74803	1.38206	1.2122	1.73001	1.73587	1.58612	0.446891	1.06095	2.08967	0.317999	1.63923	0.62938	1.52682	1.33651	1.14117	2.02095	1.72757	0.993058	1.8476	0.174023	0.955685	0.989357	0.343351	0.61899	0.480058	1.77252	1.39215	2.6548	1.44164	1.52527	0.754118	1.48445	1.70505	1.05311	0.444879	0.393746	2.60452	0.826355	0.0464212
GRAMD2B	3.69e-24	-1.28455	3.13e-23	2.22819	3.37683	2.91263	3.58734	3.23983	3.40527	3.42996	3.6026	3.88679	3.35231	3.93444	4.12681	3.49928	3.97486	3.47107	3.32037	3.21086	3.18406	4.01211	3.92476	3.63865	3.65064	3.57462	3.72419	3.42124	3.667	3.93442	3.31355	3.34908	3.40459	3.15848	3.35416	3.31364	3.40874	3.62588	3.05891	3.16026	3.01523	3.09754	2.45462	1.97831	2.8141	2.83143	2.89097	2.01724	1.60635	2.04247	2.01632	1.24056	1.22101	2.15801	2.48633	0.411969	2.63397	2.78098	1.10715	2.37103	1.39819	2.00892	0.799502	1.64252	2.4356	2.07341	1.7233	2.55912	1.56218	1.79473	1.97501	2.29889	1.77007	1.97335	1.97291	1.86651	2.09434	2.51116	2.7935	2.33554	2.29587	2.16459	2.17405	2.49278	2.23753	2.59596	1.75052	2.22977	2.20207	2.07998	1.60146	2.80217	1.50853	1.9654	2.0082	2.07358	2.31516	2.90061	2.16514	2.7039	1.33514	2.47737	1.31481	2.29122	1.9735	1.62681	2.68408	2.03002	1.86489	1.75129	2.89782	2.11932	2.32866	1.11736	2.28398	2.6628	2.00022	2.64224	2.48965	1.9597	2.48091	2.3417	1.75643	2.54047	0.834792	2.42876	2.61103	1.48259	2.71482	2.65618	2.10524	1.06336	1.86651	1.8705	2.10618	1.93599	2.23704	1.90122	1.98459	1.77648	2.53488	1.27578	2.84272	1.96898	2.51672	2.25601	2.51969	1.49978	2.42011	2.58528	1.12088	1.00626	2.36076	2.57071	2.04642	2.01378	2.60272	2.70693	1.25936	1.92922	1.91926	2.79824	2.13264	2.41495	2.08151	2.87484	1.87452	2.17999	1.77711	1.65136	1.05582	2.18222	2.41832	1.96296	2.72613	1.96133	2.41841	2.29965	1.95259	0.966504	2.01393	2.53777	3.0059	2.79483	1.2254	2.90651	2.18206	1.50014	1.81336	2.42755	2.42946	1.52477	1.88733	2.01628	2.87228	1.70792	1.79884	2.15559	2.57173	2.19052	2.13724	2.97528	1.86861	2.40955	2.73697	2.50475	2.33013	1.50365	2.23551	1.88885	2.22228	2.82821	2.72605	2.02822	2.30822	2.60027	2.47418	2.06299	2.23079	3.03796	2.62342	2.24413	2.42369	2.51916	2.50213	2.28774	2.47558	1.47706	2.25553	2.34236	1.63297	2.25429	2.12961	2.14978	1.71695	2.1174	2.47394	2.05575	1.49319	2.53052	2.07392	1.96665	1.8536	2.29325	1.57643	1.48651	1.96477	1.99132	2.49654	2.37526	2.58729	1.3467	0.69439	1.61513	1.11623	2.10172	2.62644	1.49113	1.50203	2.51717	2.03097	2.47537	2.18881	1.79431	2.20646	2.75781	1.26195	1.69006	1.86326	2.052	1.53012	1.66439	1.93851	2.37782	2.26858	1.97181	2.54129	2.23793	2.11783	1.61136	2.50006	2.90872	2.86086	1.62471	1.69167	1.75202	2.32803	3.34944	2.33411	1.98819	2.80002	2.34905	2.56518	1.5538	2.09248	1.20839	1.00159	1.76528	1.74304	1.40556	2.24863	2.14379	1.20088	2.13123	1.99498	1.94752	2.2334	2.14026	2.1304	2.27572	2.21881	2.22355	2.43938	2.6318	2.23943	2.39953	2.48225	2.81795	2.27217	1.98808	2.52359	2.99445	1.93036	3.14099	1.71603	2.24028	1.87574	2.42468	2.45807	1.87117	1.94268	2.66451	2.07344	3.00214	2.0438	0.816477	2.44132	1.96403	2.15646	2.51023	2.05088	1.64801	0.709202	1.70465	1.4598	2.31704	2.2322	2.68596	1.59713	2.16553	2.20586	2.47363	2.3027	2.08076	2.50317	2.33954	2.39734	2.33665	2.08376	1.99577	1.95654	2.61018	2.0481	1.92596	2.27008	2.43914	2.35409	2.33354	2.06664	2.0155	2.54819	2.23717	1.44026	2.24583	2.22123	2.64556	2.49406	1.79464	2.30419	2.35013	2.14666	2.14509	1.65141	2.18599	2.4305	2.04271	2.17262	2.02333	2.14512	1.96177	2.46741	2.11796	2.87772	1.758	1.96839	2.17143	1.8318	1.96333	2.04453	2.31696	1.55464	2.20101	2.03924	1.97918	1.70509	1.94909	2.8519	2.57017	2.34344	1.24336	2.50004	1.8639	1.27584	1.20864	1.86877	2.10518	2.22527	2.49088	1.9055	2.55029	1.63245	3.00324	2.46171	2.17967	2.55083	1.56423	1.29901	2.4821	1.87543	2.39761	2.33334	2.91961	2.149	1.71458	2.48741	1.58472	2.39292	2.34795	1.87157	1.53137	2.37607	2.23511	2.33093	1.84964	2.50406	2.32251	2.05315	2.2364	2.39037	2.36773	2.01664	2.09346	2.14571	1.82957	1.9851	2.35454	2.46446	2.2725	2.31426	2.05918	1.91548	2.80974	2.27131	2.32562	2.08464	1.57618	2.03083	1.59732	2.89738	2.12965	1.55596	1.96735	2.49546	1.25169	2.88509	1.72618	2.37521	2.07553	2.1541	2.43101	2.12386	1.78325	1.74709	2.35597	2.12955	2.1514	2.99105	2.32334	2.20746
GRAMD4	7.26e-14	-0.908037	2.17e-13	3.83627	5.11598	4.00205	5.07091	5.01285	3.99511	5.14933	4.72737	4.68026	5.11153	4.96462	4.79794	4.22689	4.9879	5.25001	3.43129	3.90768	4.87357	4.74928	5.08353	5.01456	5.0585	4.90162	5.12826	4.87053	4.90335	4.99025	5.15907	4.22869	4.59558	4.6707	4.74189	4.49751	5.02653	4.19137	4.7782	4.78748	4.76052	4.75758	4.12285	2.50472	4.54152	4.12418	3.32434	3.78091	4.0337	3.00504	4.0212	3.29275	4.4519	3.31688	4.38083	2.76352	3.40275	4.04285	3.56828	3.51681	3.43688	3.03719	3.12892	3.38738	4.03303	3.44783	3.71289	2.73149	3.27267	3.83432	3.1701	3.41266	4.19933	3.13501	3.0317	3.44644	4.41766	3.52537	3.70612	3.62118	2.98537	3.89219	4.32372	3.29458	4.92548	4.01343	4.6475	4.19023	4.69965	3.7237	3.61995	5.00152	4.44569	3.55791	3.32967	4.3399	4.08343	5.08139	3.07639	3.66712	3.54518	4.1972	3.98502	3.97983	3.76023	4.77545	3.43673	4.09273	3.02754	3.50864	3.41223	3.10896	4.74794	3.54787	3.66354	3.77049	4.30682	3.00527	3.0905	4.69301	2.96604	3.27653	3.69913	2.57437	3.38196	3.61892	3.84518	3.37486	3.48357	3.59059	3.67634	2.6796	4.65166	3.85853	2.97635	3.64608	3.57989	3.5901	3.76101	3.90209	3.9539	2.83532	2.4582	3.8805	4.05477	3.85425	4.30278	4.07083	3.89709	3.88598	4.15372	4.01885	3.69103	3.71438	4.10264	4.28167	4.06193	3.9153	3.91062	3.28735	4.14547	3.26458	4.23251	3.99638	4.37457	3.55513	3.95702	5.44726	3.10939	4.08023	3.5026	3.26128	3.36945	3.43653	3.84576	4.40609	3.35723	3.68782	3.7808	3.90448	4.14551	3.50616	2.87788	3.67102	4.18086	3.8785	2.88719	3.49581	3.5291	3.91777	3.16948	3.9091	2.63055	3.51043	3.57684	3.82982	3.12198	3.81065	3.46106	2.82452	3.59352	3.1611	3.87334	2.59314	2.88088	4.19897	1.0197	2.72578	2.48646	3.38648	3.64609	3.89515	3.72077	3.23617	3.02944	4.03348	3.41106	3.25962	4.46382	3.32056	4.59963	3.14375	3.81344	3.13383	3.75578	3.83783	3.32671	4.30492	4.35426	3.77019	5.07337	4.17185	4.49699	3.39005	4.14103	4.3811	4.71971	4.10528	3.57597	3.5683	4.14312	3.71236	3.05375	4.62351	3.22645	4.99066	4.33598	3.9456	3.54487	3.4491	3.05927	4.05395	5.00895	4.30285	3.92664	3.42502	4.13544	3.29389	3.14675	3.97333	3.09437	3.92166	2.5208	3.82751	3.83088	3.39131	3.37497	3.77078	3.58906	4.28697	3.91638	4.43454	3.53658	4.20748	4.09277	3.54116	4.32713	3.84298	3.8744	4.024	4.03453	3.06979	2.79815	3.87305	4.33633	3.36803	4.43849	3.02407	3.43663	5.31913	4.30225	3.52105	3.22728	4.24034	4.59788	3.70993	4.13474	1.93712	3.76132	3.65227	3.12806	2.89776	3.62744	3.08091	3.95982	3.50344	3.26442	4.23434	4.0765	4.25171	3.88948	3.74528	3.76986	3.07126	2.75131	3.08627	3.61166	2.63659	4.39058	4.75156	3.57952	3.94451	3.33128	3.14524	3.53131	4.33298	3.80566	4.25903	3.32089	4.26648	4.27281	3.84198	3.44461	3.25739	3.58892	3.40977	3.7157	3.36438	3.02379	3.07238	3.28963	3.18222	3.35037	3.91814	3.48108	4.03694	3.30296	1.82322	3.41022	3.79535	2.72004	2.87992	4.94408	3.47322	4.02821	3.40166	4.06571	3.35013	3.78279	4.13509	4.12005	4.3565	3.13328	3.83386	3.67014	3.45167	3.70797	4.88064	4.39521	4.11497	3.55898	4.30094	3.76229	3.54699	4.18318	4.10302	4.01028	4.30846	1.57337	3.54799	3.79592	4.97721	2.95185	3.83419	3.89642	3.54151	4.16174	3.00232	3.62559	4.07508	3.80272	4.33426	4.56803	4.66777	3.43087	3.76252	4.53217	4.63987	4.1723	3.45122	4.14224	4.05961	3.78067	4.63159	3.83368	3.63018	4.00641	3.43619	3.90732	4.46347	3.61944	3.04757	3.31649	3.64957	3.43268	3.88851	3.01359	4.0213	3.53381	4.18005	3.40347	3.96526	5.25334	4.03087	4.27184	3.51813	3.21901	3.13032	3.75114	3.82671	3.93634	3.67894	4.14943	4.89573	3.39996	2.81061	3.66453	3.88694	3.61188	4.21742	4.06796	4.88305	3.90509	4.83511	4.3255	4.14879	4.19949	4.32873	4.45829	3.87732	3.45389	4.65995	4.3717	4.61968	5.32884	3.42233	4.06699	3.99198	4.32405	3.77032	4.41918	4.66082	4.23906	3.90821	4.36281	4.22354	4.23532	3.48205	3.80179	3.52373	3.64685	3.16232	3.59997	3.90245	3.26764	4.14144	4.00651	3.74433	4.29241	3.65976	3.31278	4.03816	4.47869	4.29952	3.92029	4.18368	4.16186	3.89499	3.48547
GRAP2	1.6e-09	-0.369331	3.38e-09	0.535074	0.630405	0.580435	0.675635	2.0445	0.646531	0.833335	0.921741	0.684101	1.27059	0.836328	0.875466	0.920827	0.630219	0.738465	0.837459	0.721766	0.98703	1.23701	1.12816	1.1432	0.816559	0.914411	0.73907	1.59522	0.881038	0.663846	1.21729	1.00036	0.921436	0.792439	0.847436	1.02956	0.689568	0.645056	0.732486	0.568519	0.699374	0.933119	0.922578	0.196103	0.651867	0.928579	0.248535	0.155879	0.113034	0.575216	0.390338	0.320427	1.1161	0.445515	0.625925	0.494467	0.151469	0.469678	1.01185	0.244278	0.734916	0.849919	0.924632	0.633385	0.445939	0.922883	0.288063	0.475189	0.525868	0.187388	0.629193	0.478299	0.137241	0.687329	0.337654	0.415759	0.461843	0.0714881	0.782241	0.494262	0.332049	0.169027	0.835196	0.85591	0.570171	0.848718	0.175045	0.423094	0.713696	0.272262	0.718526	0.273576	0.18053	1.07197	0.803475	0.508327	0.524666	1.65031	0.746743	0.16877	0.225398	0.38405	0.249385	1.1159	0.36614	0.646992	0.512277	0.86671	0.587557	0.673014	0.391768	0.521553	0.320311	0.469886	0.311736	0.479334	0.652142	0.310224	0.523261	0.339365	0.497842	0.0840643	0.395831	0.582074	0.354339	0.429	0.595026	0.164014	0.616546	0.348459	0.36087	0.15549	1.09295	0.428893	0.578214	0.378068	0.874443	0.534062	0.482125	0.22367	0.386259	0.475085	0.279174	0.381616	0.51339	0.542605	0.235727	0.280244	0.312317	0.344488	0.246712	1.14626	0.493647	1.87731	0.989357	0.20201	0.428678	0.689925	0.93546	0.580145	0.57889	0.742351	0.203264	0.234869	0.435309	1.23958	0.291839	0.89103	0.731618	0.390558	0.539333	0.562279	1.01507	0.289244	0.379066	0.524565	0.397912	0.417164	0.201885	0.499986	0.225768	0.577634	0.550605	0.534958	0.539233	0.660016	0.91173	0.568227	0.25084	0.669117	0.605779	0.297602	0.483055	0.677441	0.605494	0.185359	0.544485	0.167872	0.659651	0.42374	0.415434	0.583712	0.480989	0.235972	0.67238	0.1595	0.262193	0.715542	0.336283	0.191184	0.224164	0.543991	0.666393	0.446468	0.650213	0.714927	0.139339	0.173767	0.432104	0.236829	0.105544	0.828632	0.760093	0.608242	0.960808	0.581303	0.370722	1.29631	0.60521	1.03851	0.3122	0.294665	0.646808	0.4609	0.260507	0.375957	0.301471	0.397474	1.34653	0.430606	0.201257	0.589092	0.512682	0.230941	0.240742	0.173639	0.347212	0.251204	0.483055	0.658371	1.05651	0.433921	1.32987	0.0712135	0.148088	0.586885	1.20251	0.751635	0.775346	0.221815	0.214125	0.385265	0.0985543	0.380951	0.175301	0.124328	0.564427	0.841168	0.29772	0.626205	0.250113	0.471344	0.36042	0.477988	0.255682	0.344601	0.642008	1.10387	0.314639	0.269751	0.335826	0.119821	0.327227	0.728661	0.532766	0.589763	0.593688	0.85822	1.19327	0.519643	1.43098	0.229834	0.451013	0.130272	0.305562	0.209641	0.210763	0.241474	1.46853	0.139469	0.648005	0.326192	0.153157	0.625551	0.481402	0.180784	0.634593	0.320658	0.210139	0.448055	0.641639	0.890019	0.316725	0.523662	0.131063	0.455965	0.197236	0.315914	0.676809	0.337426	0.0582472	1.55105	0.831796	0.688583	0.391328	0.869714	0.278104	0.768756	0.523662	0.105008	1.3835	0.268554	0.307079	0.0633649	0.664119	0.71352	0.381726	0.151079	0.378068	0.171079	0.360196	0.165687	0.533165	1.44843	0.266757	0.59827	0.781737	0.346985	0.0861044	0.403159	0.217975	0.331591	0.189413	0.122341	0.211012	0.433921	0.0749164	0.847837	0.491802	1.54592	0.237319	0.482229	0.286171	1.1169	0.793688	0.949273	0.389457	0.592636	0.548338	0.215865	0.369718	0.209266	0.531668	1.29019	0.536152	0.991971	0.422771	0.96997	0.187768	0.516923	1.02006	0.710614	0.469886	0.142479	1.15782	0.655352	0.567643	0.217727	0.0846086	0.286645	0.68428	0.423632	0.730314	0.61306	0.296076	0.796681	0.339479	0.84551	1.89165	0.450697	0.674913	0.831715	0.304745	0.643856	0.745969	0.1145	0.216734	0.0210533	0.590051	0.0336521	1.28653	0.28155	0.111165	0.40414	0.147046	0.0861044	0.0357647	0.244765	0.0909889	0.0635029	0.187768	1.42503	0.208392	0.358284	0.515107	0.378845	0.0827026	0.442121	1.1238	0.683652	0.49252	0.552869	0.45133	0.834307	1.08508	0.452385	0.563451	0.612305	0.972619	0.193835	0.714399	0.550014	0.450169	0.509848	0.854155	0.273456	0.714224	0.26135	0.0615688	0.426962	0.372172	0.675906	0.230695	0.186374	0.309875	0.0607392	0.210763	0.337882	0.296546	0.155231	0.197236	0.626486	0.420294	0.893595	0.982437	0.32435	0.976144	0.187388	0.879627	1.37295	0.100305	0.129745	0.722466	0.581303	0.41186	0.439464	0.506399	0.12499	0.262553	0.644225	0.59053	0.790772	0.102591	0.914105	0.74932	0.135141	0.238665	0.181293	0.354339
