## Supplementary Table 2 for "Integrative Machine Learning Reveals Potential Signature Genes Using Transcriptomics in Colon Cancer" (part 16 of 44)

### Sheet: Sheet1 (continued)
Supplementary Table 2. The log2-transformed normalized data, combined with clinical information, calculated p-values, log2 fold change, false discovery rate (FDR), and mean expression levels between tumor and normal tissues.
GRB10	1.94e-11	0.714753	4.76e-11	2.27102	1.60815	2.77119	1.88378	1.31551	2.21692	1.05464	1.25223	0.97761	1.1839	1.33153	1.21841	2.16633	0.939377	1.50034	2.10259	2.40678	1.41224	0.942308	1.36188	1.2558	1.4898	1.20752	1.29466	0.913569	1.57889	1.1175	1.49846	1.73721	1.20639	2.03921	2.14819	1.58616	1.6708	1.2828	1.81036	1.72714	1.64326	1.91311	2.41905	2.9469	2.15179	2.76035	2.09312	1.92231	2.89937	2.776	3.03986	3.26914	2.23848	2.0537	2.82505	2.54831	2.12994	2.57461	1.33302	2.68066	2.53831	2.72581	1.64459	2.09356	2.28561	2.41216	2.72853	2.18225	1.93312	2.20101	2.23854	2.45746	2.44544	3.45321	3.30197	2.80548	2.64464	1.72159	2.47231	1.33297	2.23453	2.13553	2.31809	1.66321	1.42573	2.37214	2.93825	1.43749	2.64178	2.40635	2.77829	2.98262	1.77976	2.43248	1.29702	2.2844	1.94916	2.26921	2.90107	2.03945	3.53522	2.56186	2.98359	3.08682	2.02265	2.7962	2.76837	3.04089	1.2262	2.84928	1.54849	1.81901	3.16517	1.75129	3.13921	2.87873	2.32559	2.58511	2.75176	2.92165	1.6612	2.4561	2.3822	2.26646	1.56954	2.72019	2.80099	1.70328	2.3202	2.69374	2.45386	1.22626	2.1902	2.86049	2.03281	1.15114	1.7257	2.07909	2.88	1.96392	1.99346	1.80558	1.89017	1.12413	2.88856	2.56404	3.25328	2.3274	3.34812	3.0928	2.5579	2.30115	1.99179	2.60497	2.41094	3.0085	3.46331	2.66173	2.25674	2.0644	2.36233	2.14022	2.2934	3.17249	2.30009	3.1118	3.20383	2.27241	2.01396	2.51455	1.4727	1.26057	2.64492	2.97019	2.27911	1.27775	1.96602	3.14724	2.8068	1.55925	2.1305	1.88792	1.30667	1.24269	1.74067	1.86813	1.70133	2.05342	1.69305	2.13708	1.27787	1.77833	1.7363	2.68091	2.55748	1.97438	1.43728	1.75843	2.87649	3.83733	2.33805	1.58386	2.82926	1.48707	2.09963	3.16284	1.99646	1.89801	2.03256	2.24193	1.98024	2.0744	1.74071	1.90662	1.58607	1.29725	1.60151	1.42921	1.95758	2.65249	2.76424	2.72021	1.27089	2.18615	2.22863	2.47923	2.90448	1.46884	1.6532	2.5297	2.44803	2.03418	2.65755	1.81717	3.15788	2.55812	3.21619	2.892	1.75771	2.4173	2.40428	1.67843	2.75196	1.59979	1.70642	2.84527	3.14696	2.5724	2.53142	2.9357	2.20799	1.892	1.9206	2.00831	1.54513	2.67615	1.57158	0.916247	2.77964	2.29125	2.73728	2.89111	3.11507	1.72561	3.23899	2.36468	2.45399	3.13852	3.03826	2.95925	2.14003	2.33291	1.99787	2.90003	3.10703	2.73933	3.03852	3.00533	2.74086	3.31706	3.20649	3.52911	2.42126	1.75493	2.52627	2.72742	1.59951	2.44914	2.7605	2.95856	3.03803	2.85016	2.48135	2.10963	3.78162	1.71488	1.20908	1.76056	2.4409	2.45497	2.73658	2.09882	0.620774	1.95174	2.31603	2.49968	2.27035	2.49096	2.16324	2.40062	1.61819	2.43018	2.85445	2.82287	2.10775	1.14012	3.0885	1.5368	2.14307	2.07878	2.31046	2.56779	2.70618	1.93293	2.4716	1.63101	2.19096	1.56179	2.06829	1.58698	1.55729	2.44143	2.54849	1.17268	2.58856	2.78444	2.29781	1.77142	2.20054	2.3602	2.60763	1.50614	2.44252	2.5556	3.07764	3.48831	2.22234	1.85854	2.73277	3.29995	2.26948	2.82467	2.04845	3.1773	2.03481	2.69797	1.44975	1.90369	2.46884	1.76299	2.21397	1.65933	1.75339	2.84762	3.32624	2.40245	1.9455	2.09549	1.75266	1.38659	3.31939	2.83248	2.03689	2.97076	1.59039	2.15956	2.11839	2.17983	1.52942	2.52567	2.2643	2.16916	2.84356	1.80356	2.80894	2.79487	1.86144	2.68183	3.3341	1.81594	1.34511	3.47724	2.00032	3.25375	2.4715	2.79784	2.42734	2.66127	2.50749	2.5009	1.91437	2.97278	1.81893	2.91368	2.39534	2.72085	2.55329	2.18834	2.55095	1.85184	2.48073	2.96442	2.50223	2.32582	1.07485	2.22925	2.154	1.92752	2.0719	2.53022	1.30871	1.93108	2.82063	2.58633	2.51453	1.08977	1.07464	2.68791	3.06919	2.89243	2.42702	2.79373	3.3336	1.99085	2.26201	2.05866	2.82397	2.45494	3.13734	2.96407	2.69762	2.83019	2.84485	1.87279	2.54149	2.12486	1.10205	2.54164	2.97176	3.88024	2.9764	2.51096	2.29475	2.00357	1.90188	2.95327	1.69693	3.04825	3.22083	3.04361	1.98907	1.39572	2.14776	2.4677	1.69791	2.38198	2.73268	1.80306	2.52559	1.96462	2.54602	1.99823	2.19216	1.30036	3.56301	2.56511	1.55974	3.25322	2.63127	2.88563	2.63259	1.56482	1.4566	2.15082	2.45452	2.68661	2.57304	1.10474	2.70576
GRB2	1.38e-20	-0.254286	7.8e-20	5.19174	5.43975	5.36828	5.39527	5.47621	5.39983	5.49006	5.41142	5.27397	5.39282	5.42164	5.39081	5.41435	5.44316	5.46246	5.30237	5.48795	5.73835	5.53845	5.44836	5.54621	5.49035	5.4285	5.40681	5.64887	5.45574	5.4702	5.47327	5.364	5.32785	5.34869	5.50642	5.54056	5.3573	5.19526	5.21437	5.2699	5.33207	5.36026	5.55777	5.47638	5.33938	5.19359	5.59574	5.20744	5.5549	5.51072	5.35735	4.83568	5.19587	5.05168	5.50587	5.25388	5.81806	5.63335	4.82238	5.11763	4.99301	4.86214	4.72004	4.41284	4.91843	5.45458	5.15154	5.18181	5.27783	5.22871	5.66665	4.48099	4.9198	4.81992	5.37406	5.43272	5.35578	5.26093	5.30768	5.25323	5.26297	5.47944	5.37303	5.73906	5.49493	5.08726	5.53029	5.62874	5.16675	5.56005	5.6979	5.51605	5.31548	5.79108	5.63478	5.49289	5.28057	5.29337	5.36395	5.31705	4.90233	5.19361	4.97034	5.61877	5.08226	5.14667	5.06983	5.67572	4.42424	5.33734	4.99683	4.93219	5.31172	4.60683	5.0867	4.72786	4.99622	5.13911	4.75513	5.04362	5.09292	4.96792	4.84987	5.00208	4.53641	4.76466	4.8985	4.61613	5.14566	4.8623	5.04098	3.82289	5.2397	5.11941	5.25737	4.78536	5.32243	5.25053	5.50222	5.08486	5.79079	4.57732	4.55751	5.16934	5.46105	5.09068	4.6751	5.37789	4.9548	4.72935	4.57003	4.99178	4.53928	4.85446	5.20837	5.29092	5.12808	5.12394	4.84525	4.68523	5.38791	5.05195	4.94761	5.05041	5.37688	5.31787	5.21647	5.56352	4.99197	5.06963	5.16331	5.24429	5.27022	4.98921	5.163	5.107	5.12527	5.20658	4.96869	5.11411	4.8872	4.64672	4.99471	5.10983	4.57998	4.87953	4.93165	4.90367	4.97404	4.91687	5.40884	5.00892	5.3108	4.92081	4.6442	5.06403	5.50553	5.27913	4.69933	5.01876	4.90862	5.10679	5.01724	5.19552	4.85555	4.4734	4.36543	5.36268	5.25714	5.21885	4.58416	5.48379	5.39764	5.61844	5.46782	4.86296	5.03848	4.85776	5.13007	4.55826	5.16334	5.09219	5.31852	5.05373	5.11993	4.84793	4.75639	4.75368	4.92501	5.23562	5.38647	4.7611	5.22873	4.86609	5.433	5.20687	5.03449	4.94887	5.47481	5.2105	5.25341	5.64085	5.09557	4.89128	4.90524	4.70192	4.51043	5.5338	4.67096	5.23525	5.14891	4.95529	5.00875	5.64709	4.39136	4.85533	5.08207	4.07943	4.90829	4.75554	4.93037	4.42233	4.23136	5.00885	4.94488	5.06547	4.55069	5.18083	5.03093	4.90414	4.6336	4.78981	5.22585	5.43952	5.60825	5.23535	5.55335	5.27449	5.39588	5.24645	5.00634	5.55362	5.28946	5.73498	5.5007	5.42808	4.90936	5.33718	5.80368	5.38882	5.45981	4.96565	4.79502	4.73744	5.78211	4.47946	4.70303	4.60618	5.72499	5.16558	5.14079	5.69363	4.6557	4.84779	4.72116	4.97434	5.12942	5.3224	4.91701	5.17392	5.72771	5.37734	5.19738	5.39949	5.19778	5.39025	5.22859	4.61291	5.21454	4.93149	5.8574	4.93343	5.62731	5.51316	5.35001	5.32506	5.49283	5.24675	5.27558	4.89749	5.29551	5.35332	5.21947	5.17244	5.29441	5.02135	5.34385	5.35562	5.17902	4.97957	4.75241	4.48535	4.81215	5.50195	5.19705	4.82395	5.15728	4.35894	5.46627	5.42355	5.1699	4.9155	4.95466	4.41019	5.1801	4.77691	5.11563	5.00189	5.44061	5.47524	5.48756	5.40498	5.33302	5.43544	5.46621	5.38144	5.11322	5.17955	5.195	5.45273	6.12841	5.72762	5.57724	5.36653	5.26559	5.28163	5.95616	5.39349	4.6631	5.74247	5.44366	5.47974	5.38657	5.94104	5.56805	5.76583	5.08818	6.03853	5.45143	5.34397	5.35296	5.43603	5.29121	5.37194	5.18347	5.76541	5.5855	5.48986	5.91802	5.56456	5.69453	5.34809	5.41446	5.14088	4.99204	4.94101	4.62702	5.33804	4.96625	5.00033	5.0799	4.47484	4.96096	4.40319	5.66892	5.16616	5.09602	4.69849	5.44574	5.1808	5.34025	4.75785	5.09125	5.19041	4.8287	5.2209	4.80613	5.11934	5.24554	5.19623	5.24429	5.29978	5.35039	5.63789	5.81464	5.00189	5.428	5.22793	5.61082	5.34222	4.70029	5.35185	5.29684	5.50768	5.29975	5.02909	5.35576	5.60994	5.31629	5.54555	5.47162	5.47652	5.30428	5.19522	5.45067	5.48178	5.75401	5.6186	5.50258	5.38575	5.05007	5.23602	5.3576	5.12851	5.4689	5.25663	5.8637	5.50797	5.23677	5.62906	5.19295	4.73298	5.20712	5.5702	4.57679	5.73306	4.51629	5.53752	5.28464	4.9288	5.79826	5.60986	5.25866	5.37772	4.64844	5.37606	5.20822	5.33824	5.42993
GRB7	8.12e-20	1.36566	4.22e-19	3.90625	2.59825	2.04569	2.58592	2.82794	3.31011	2.49257	3.15023	3.28647	2.82071	2.88934	2.62777	2.23839	2.2368	2.8746	2.04191	1.77112	2.80839	2.75414	2.85404	2.7595	2.93433	3.15494	3.36398	3.13565	3.08105	2.81555	3.32347	2.68358	3.26448	3.42547	2.81897	2.20861	3.00992	2.03048	2.86973	3.09545	1.62602	2.49751	1.88526	0.531968	2.16749	4.65563	5.01948	3.63313	4.17307	3.3074	4.26191	4.60781	3.64321	4.53614	4.51649	3.55566	4.55833	3.60994	4.63221	4.39872	4.0668	4.36398	4.54298	3.45183	3.81992	4.81204	3.85227	3.22369	3.04719	3.94687	4.44564	3.18842	4.428	3.64465	4.44938	5.37234	2.82678	5.38906	3.43792	4.44397	4.37672	4.38841	4.17938	4.01506	4.29887	3.76343	4.75969	4.03004	3.23706	4.12183	3.53487	4.78731	3.52661	4.12767	3.7525	3.5989	3.88917	2.86152	2.68531	4.76989	4.95068	4.33358	4.11411	3.7592	3.94987	4.94862	4.09738	4.90869	3.13463	4.20479	3.13968	4.24183	3.95537	4.6009	4.05541	7.8128	4.16836	4.37295	3.10499	4.24358	3.2998	4.04346	3.09121	3.70546	4.04626	4.82527	4.06212	4.70665	3.78972	3.90669	4.42922	5.21562	3.5994	4.62091	4.45761	3.72421	4.49403	4.22407	2.98925	3.46201	4.51422	3.52512	3.42027	4.5074	4.04174	4.25862	3.77894	2.7579	3.17704	3.39925	4.77943	4.71954	3.98564	3.41351	3.82347	4.15744	4.39667	3.49465	4.2019	3.09886	3.93785	5.1394	4.14963	3.83895	4.07322	2.88903	3.72394	3.91641	4.13346	4.51372	4.83477	4.17934	4.21211	3.28562	4.15002	3.7098	3.72048	3.6044	4.0493	4.88567	3.59629	3.14171	3.08894	4.18922	5.24274	3.19008	4.03132	3.67042	3.42767	3.75628	4.94099	4.12346	4.51269	2.60189	3.11485	2.95596	4.03163	4.53884	6.15292	4.24236	9.27946	4.46856	2.5603	4.05891	2.98008	3.24869	2.25438	3.42457	2.68583	3.77859	2.80269	3.9848	4.74013	4.12539	4.98601	4.19878	3.81633	5.12214	4.88832	3.45439	3.91326	3.93963	4.13263	3.75386	3.62582	3.42051	6.15488	4.47522	4.04392	3.64156	3.76041	3.79335	4.21618	3.85166	4.41033	3.18545	4.5754	4.26405	3.41109	4.0738	3.85608	4.06952	3.79577	4.78262	4.77994	3.74245	4.17263	4.06732	2.6856	3.70655	3.77032	4.23986	4.81112	4.59498	3.71012	3.65629	4.46059	3.68453	4.17793	3.18007	3.53551	4.04063	3.66347	4.25307	4.44075	6.08944	7.17306	3.91608	4.88453	2.74326	4.0414	4.37979	3.81918	3.6626	7.47217	4.19357	4.90565	3.81846	4.29776	3.20719	5.00672	3.04516	2.99639	4.17898	3.90132	10.2739	4.45031	3.6023	3.34307	4.01575	3.66735	4.06033	3.78148	3.14078	4.91091	4.78094	4.29297	3.13305	3.21904	4.33224	3.00123	3.41649	4.46609	3.94484	4.34818	4.16725	3.80543	3.90829	3.48014	4.40095	4.36358	3.68381	3.44733	3.92845	4.00734	4.78084	2.70905	2.78067	3.40212	4.19899	4.21822	4.16144	3.39509	3.42864	5.65467	2.98302	4.55485	3.30859	2.91299	3.99275	4.04103	3.32236	3.65911	3.26022	3.01666	4.00069	3.79037	4.91908	3.61411	3.97547	3.85999	3.83877	5.2167	4.2056	4.13522	3.73508	4.41567	4.28006	3.92733	3.61635	4.23973	3.40224	4.28357	3.62531	3.95179	3.97882	3.84369	2.55748	2.25026	3.79642	4.57684	3.8447	3.61334	3.52194	2.69646	4.54968	5.14335	3.52431	3.81887	3.71942	4.51112	4.92535	4.28642	3.82507	4.74705	4.38194	4.34959	3.58674	3.93422	4.91966	4.04601	3.70466	4.13353	4.68645	2.93716	4.35833	4.26715	5.12043	3.97404	4.52649	3.08488	3.88899	3.47743	4.63853	3.74149	4.35998	4.61734	3.74026	4.27264	4.57746	3.29493	3.49719	4.54863	3.51586	3.48234	3.0092	4.26873	6.92502	3.63145	3.22753	3.86792	3.69841	3.87607	4.93021	5.23628	3.61397	3.08354	3.62636	4.08628	4.07722	4.30658	3.844	4.26698	4.21486	3.41395	4.28067	3.79438	4.08222	4.10835	3.49239	4.44203	3.33627	3.3717	3.96875	2.78862	3.03996	3.58294	4.43261	3.78073	3.22016	3.14981	3.92087	4.15061	3.44243	3.26281	3.72694	4.05947	3.80095	4.76251	4.62925	3.37213	4.9902	4.54584	5.31058	3.65721	4.50493	4.00679	3.63535	3.85019	5.15071	4.19726	3.28337	4.03414	4.49769	3.82946	3.85316	4.28269	5.24645	3.22277	2.78016	3.2716	4.15871	3.59621	3.74584	4.57325	4.05202	4.08367	4.18502	4.15662	3.94728	3.89986	3.81087	4.94946	4.35031	3.42829	4.37162	5.13497	3.71105	1.12406
GREM1	0.1334	0.214299	0.151663	2.56862	1.9536	3.16467	2.41649	2.47669	1.86128	1.60559	1.75549	1.49559	1.66503	1.96945	2.06108	2.73939	1.98061	2.43808	3.90283	2.65954	2.2005	1.72714	1.15691	2.18447	1.92577	2.10252	1.87232	1.48171	2.06963	1.99483	1.83895	2.09758	2.09636	2.46203	2.74311	3.44843	1.81377	2.01432	3.27358	4.76236	2.99322	2.66773	4.97201	2.46053	2.7649	4.18652	0.615416	1.52236	1.33954	2.11147	2.12287	2.7612	3.45076	4.41804	4.61348	3.18576	1.88986	2.37743	0.855511	1.86485	3.29967	3.85596	0.271784	3.43487	3.78356	3.59375	3.8611	4.45786	3.03863	4.45116	3.33371	2.74205	1.04418	3.78281	3.31268	3.26935	2.00454	2.72792	4.72493	1.1335	0.737427	3.10479	1.66612	3.03677	0.883464	2.75031	3.65274	0.83996	4.18	0.824483	5.42599	2.08403	1.52241	5.77261	0.97966	4.3486	2.12224	4.88535	4.19258	3.55487	3.29403	3.11033	0.298776	4.35524	2.21844	1.16401	2.35482	3.00838	0.307079	2.29007	1.80455	2.42067	3.73545	1.82579	2.50251	2.13865	1.4137	1.90804	3.53412	2.36941	2.0512	2.81003	1.94894	2.60174	1.63408	2.42293	1.78739	0.863066	3.67963	2.58484	3.72931	0.652142	2.0635	2.36008	1.83139	3.19846	1.31927	3.35127	4.27378	2.89873	2.21101	1.53839	0.769941	2.36275	2.67647	2.66271	3.08332	1.18365	1.47783	1.4845	1.0995	1.85635	2.66189	2.37412	1.02581	1.54097	3.32753	2.34514	3.16187	2.77575	2.30854	2.05707	2.01618	1.67902	1.88643	3.32677	3.24381	3.00452	3.08682	3.39476	2.26948	3.88607	2.71189	2.42352	2.3122	2.70589	1.61433	3.87936	2.81469	1.94501	3.38966	0.952855	3.34337	2.79865	0.706906	3.12547	2.3215	3.26655	1.75258	2.62525	2.85122	3.13962	3.05918	0.659833	2.93083	3.00099	4.04578	4.26216	1.77421	3.64687	3.64531	3.09753	3.97454	3.24967	2.29004	1.81852	3.99191	4.35655	3.93853	3.02009	1.68239	3.26485	3.86685	3.23505	2.02797	2.38328	2.34364	1.77332	1.85611	2.19254	2.38932	2.36435	3.11143	3.3466	3.0115	1.97867	2.58614	0.78927	2.89017	3.43599	3.01411	2.61584	3.31274	1.49518	1.01635	3.48356	3.72595	2.02871	3.51507	1.92083	0.393306	1.6612	1.79527	2.61735	2.56067	4.17198	0.493442	1.43909	1.66403	3.33196	4.08703	1.03083	2.03048	0.287945	0.178364	0.1995	2.08862	1.19881	2.33834	0.714136	3.61986	1.3236	2.27367	2.31144	0.706464	1.22107	0.930548	3.31487	2.10538	0.0297002	0.287709	1.48336	3.36803	4.37551	0.551196	1.33193	3.73299	4.3842	2.6545	2.92214	1.77926	3.12953	4.08559	2.99358	3.79026	2.68616	2.19061	0.349252	4.20891	0.938098	0.952483	0.882369	1.29684	0.197991	1.51197	1.85392	0.952408	2.38532	6.06748	0.951886	3.92057	3.59339	0.395721	2.53294	3.59405	3.91599	1.98287	1.80356	0.918463	4.94987	2.35276	4.75854	0.308477	5.98053	0.0545012	1.72888	1.25816	1.38709	0.0784732	3.175	1.22107	2.88842	5.28331	3.63345	4.60045	3.9893	4.03752	2.39572	3.63594	0.879078	2.20533	3.30903	2.63306	0.11836	3.0445	1.49503	1.41424	3.23381	3.18751	1.26171	2.02446	0.847275	1.46289	3.25397	2.2959	4.09818	2.8694	4.25158	3.47141	4.89814	4.58967	4.5197	2.32074	3.241	4.68071	2.22937	2.77932	3.86594	6.16685	3.42094	3.20006	4.02638	2.27083	6.2398	5.45356	5.42028	3.82352	0.369494	3.28192	3.40875	2.35727	4.67989	3.7153	1.8191	4.55358	3.22256	3.7436	3.59691	1.94666	2.39882	3.69819	2.24993	3.37175	1.6053	5.47391	2.6753	3.89558	1.64446	1.7414	2.90163	4.35747	3.4463	1.40076	3.5909	4.6921	4.43429	4.93882	3.96	4.87036	2.75484	3.73699	3.85919	3.06331	3.50806	1.53804	2.74752	2.87949	0.185867	0.0691522	0.77947	1.19528	1.67518	1.30317	0.394734	0.783415	2.78146	3.0235	2.02822	4.14635	1.53829	3.37508	0.608147	0.401412	1.01749	2.12357	1.45344	0.0920721	0.589668	4.05342	3.46141	3.33484	5.23309	5.05748	3.25947	4.0754	5.37876	5.17816	2.95827	4.6854	1.76939	2.31597	3.477	3.51545	2.50261	2.10581	1.15956	2.05395	5.17565	3.64069	2.60888	6.20357	2.76141	0.404358	1.03478	1.21151	4.74654	3.94973	4.29619	0.9151	0.979074	0.83754	1.25205	1.65741	0.84559	0.738552	2.63682	3.54199	0.953749	4.69116	3.16938	0.969749	2.1041	3.75932	1.55645	2.6648	2.15611	3.49425	1.33965	3.28167	1.33468	1.75279	0.988121	2.91521	1.24981	0.951737	0.033793	0.0197731	0.780814	6.34601
GRHL1	4.44e-65	0.579842	6.57e-63	0.722099	0.0628125	0.269392	0.22033	0.102994	0.0694272	0.153935	0.209641	0.130931	0.301705	0.180657	0.203514	0.147828	0.207518	0.157044	0.300182	0.171591	0.156397	0.171335	0.187261	0.228357	0.213752	0.0999011	0.114367	0.213378	0.204892	0.601887	0.126576	0.0889557	0.263515	0.256407	0.188781	0.235482	0.102188	0.199751	0.153287	0.168	0.138945	0.258459	0.350497	0.0851527	0.145221	0.397036	0.510253	1.5539	0.865365	0.851439	0.133169	0.309525	0.367707	0.685985	0.796681	0.985282	0.62826	1.05735	0.0812033	0.919531	0.705403	0.953526	0.273814	0.539432	0.612777	1.7563	1.42991	0.872868	1.05915	0.653243	0.563353	0.894372	0.506805	1.24756	0.586885	0.981633	1.39879	0.66939	1.0552	1.14287	0.283803	0.45386	0.902652	0.728574	0.769179	0.982291	0.548437	0.691891	1.51384	0.546857	0.359184	0.709644	0.808179	0.477366	0.640251	0.515612	0.585636	0.815493	0.397584	0.734048	0.97629	0.575409	0.810155	0.782325	0.839879	0.371392	1.03252	0.702835	0.944484	0.522859	0.520749	0.261832	0.447844	0.484911	0.776609	0.294782	0.580628	0.478195	0.700262	0.122341	0.486251	0.89243	1.06998	0.865127	0.337426	1.00992	0.216113	0.247806	0.950244	0.457962	0.729183	0.235237	0.691802	0.748976	1.20877	1.17568	0.928806	0.83649	1.18922	1.67509	1.46566	0.356369	0.495081	0.723165	1.02588	1.2492	1.01128	0.595504	1.84984	0.704518	0.424385	0.344601	0.85583	0.649478	1.20677	0.351289	1.27828	1.66657	0.356707	0.339137	0.601601	0.727441	0.2949	0.270708	0.535953	0.801573	0.20201	0.928276	1.15374	0.737254	0.264957	0.175301	0.821384	0.525367	0.483468	0.903347	0.78266	1.22083	0.433707	0.868055	0.786596	0.196607	0.953079	0.27453	0.396708	0.429321	0.935384	0.73786	1.58616	0.429857	0.520146	0.281075	0.54409	0.596744	0.429321	0.847917	0.787349	0.372841	1.24495	1.94711	1.61037	0.642933	0.86481	1.61207	0.412511	0.54092	0.752663	0.289362	0.523763	0.123401	0.71079	1.01764	1.71554	0.387914	0.629007	0.590818	0.717737	0.705668	0.405775	0.105276	1.04502	0.803971	0.678433	0.584963	0.674641	0.418244	1.29384	0.0622599	0.903732	0.572017	1.65223	0.52697	0.763836	0.518737	0.459327	0.797677	0.575409	0.346531	0.894992	0.946955	0.875859	0.97966	1.19623	0.422879	0.59827	0.665575	0.325041	0.536749	0.653977	0.562181	0.539829	0.896233	1.05346	0.860446	0.44297	0.804714	0.545277	0.732486	0.52677	0.614286	0.912113	1.12737	0.411426	0.0280033	0.92964	0.449218	0.28629	0.860367	0.658463	0.469157	0.715191	0.32262	0.341417	0.598079	0.869714	0.471448	1.37351	1.4321	1.24513	1.06633	0.417812	0.797677	0.537545	0.564622	0.77703	2.08889	0.712464	0.783163	2.06812	1.34454	1.64676	0.853117	0.574247	0.916247	0.638584	0.206268	1.19503	0.182311	0.765959	0.687598	1.33708	0.963844	0.335026	0.771548	1.83451	0.723165	0.97284	0.673466	0.166073	0.910119	1.34227	0.278698	1.28895	1.90477	0.78668	0.801324	1.65421	0.436162	1.30346	0.452701	0.901263	0.491289	1.12367	1.61565	0.95114	1.14006	0.953004	0.473943	1.06688	1.07642	0.619742	1.9128	0.253868	0.664483	0.917852	0.820077	1.09606	0.173383	0.754631	1.02524	0.328032	0.199123	0.379066	1.65663	0.109695	1.61122	0.406428	0.439783	0.604641	2.09758	0.504468	0.295253	0.972104	0.934403	0.918844	0.489029	1.26195	1.32285	0.982583	0.55768	0.386259	0.806283	0.62527	0.552475	0.675997	0.75745	0.554736	1.15329	0.393197	1.08644	2.47594	0.535356	0.905659	0.405121	0.268434	1.32602	0.854075	0.778209	0.0735461	0.516822	0.758218	0.506399	0.847917	0.643764	0.65361	1.46043	0.828875	0.881665	0.361656	1.37134	0.687777	0.616828	1.04292	1.62059	1.07279	0.735262	0.89103	0.954345	0.791106	0.865285	0.698218	1.00605	0.551491	0.825623	0.221073	0.533862	0.888695	0.411318	0.27023	0.395173	0.362217	0.733615	0.60483	0.406972	0.485736	1.06419	1.01977	0.405992	1.78906	0.622274	0.521553	0.1141	0.203138	0.575409	0.412944	0.231432	1.52301	0.671475	0.508429	0.928958	0.9634	0.443819	0.862035	0.491802	2.39975	0.876016	1.16305	0.620117	0.765789	0.409472	0.465713	0.40523	0.397365	1.36871	1.02609	0.41511	0.949498	1.29378	0.570851	1.86884	0.531169	0.992551	0.431356	0.168642	0.464982	0.426533	0.534958	1.12611	0.427177	0.296898	1.28972	0.793272	1.89441	0.580242	0.703544	1.61193	0.299362	0.735782	0.653977	2.48818	0.310456	0.866868	0.943659	1.35778	0.752577	1.31359	1.4061	0.300768	0.332164	0.715893	0.944559	2.02084	0.280362	0.390888	0.464459	0.797179	0.482539	0.673376	0.359296
GRHL2	2.05e-10	0.621889	4.65e-10	3.41708	2.95196	2.53439	3.23576	2.87238	1.92645	2.98594	3.17274	3.09641	3.37372	2.80504	2.98384	2.66095	2.79491	3.39421	2.58856	2.25005	3.25675	2.89021	2.65595	2.98981	3.02537	3.13002	3.20298	2.87745	3.08371	2.52687	3.25313	2.91734	3.09007	3.38416	2.76901	2.65531	3.26514	2.80263	2.84324	3.0553	2.52845	3.08207	2.40212	0.637193	2.80657	3.97931	3.86426	3.85094	4.00896	3.64345	3.3416	3.96328	2.91464	2.49899	3.88759	3.13708	4.07441	4.01937	2.26358	3.30948	3.18175	3.41553	3.60056	3.16232	3.02783	3.32625	3.10315	3.13381	3.02783	2.81118	3.11517	3.36859	4.04011	3.96398	3.65426	4.14825	3.2085	4.1314	3.30309	3.3988	3.63935	4.31291	4.18225	3.36601	3.99164	3.49918	3.70878	4.03467	3.52773	3.83351	2.52727	3.8547	3.13243	2.93478	3.06881	2.76133	3.28696	2.93327	2.40974	3.50857	3.48384	3.39453	3.934	3.20977	3.41179	4.16263	3.84945	3.88105	4.05821	3.028	3.63829	3.30486	3.28607	3.31662	2.46676	2.78191	3.14086	3.22896	3.81769	3.31024	3.43115	3.49417	3.03515	3.85576	2.54565	4.05927	3.54665	3.24519	3.92269	3.89756	4.17154	3.15194	2.85469	3.41653	3.49358	3.01083	3.64184	4.01857	2.85547	3.50575	4.05907	3.85147	3.00121	3.77067	3.72443	4.28605	3.83834	3.56589	3.74039	3.11158	3.35298	3.30807	4.34481	3.58408	3.78971	3.27856	3.91022	3.23828	2.65746	3.39281	3.21997	4.35681	3.49122	4.17667	3.23409	3.00816	3.84318	4.00641	3.47611	3.33961	2.66045	3.09123	3.50776	3.13126	3.46476	3.15296	3.39486	2.66628	3.76793	3.49379	3.24007	3.21258	3.31903	3.40651	3.47528	2.9396	4.00098	3.65484	3.37529	3.1502	4.10693	3.96799	3.42196	3.15623	3.4145	3.28768	3.92216	4.41959	3.49475	3.29116	3.52825	3.53319	2.71367	3.16516	3.21266	3.49228	3.2123	2.75489	2.19358	2.6769	2.87283	3.68978	3.10995	3.22433	4.09052	3.57854	3.15491	3.8603	3.65214	3.69179	4.1022	3.90908	3.73838	3.71856	3.3416	3.2531	3.04593	2.82564	3.40164	3.98304	3.2844	3.26891	3.34393	3.29635	3.4103	2.87074	2.90972	3.79183	3.43721	3.89961	3.4806	3.42813	3.7135	3.56932	3.30184	3.4938	3.12834	3.76205	3.27888	3.15285	3.00119	3.54135	2.94035	4.1147	3.15646	3.52144	3.57437	3.64764	2.37061	3.11163	3.0681	3.7986	3.65345	3.82346	4.40133	3.83871	3.41354	3.25532	4.15634	2.96839	2.73691	2.73779	3.41822	3.52836	3.39151	3.35101	3.13881	4.05658	4.32122	3.55811	3.20967	3.59781	2.62473	3.27144	3.55395	3.66722	3.03023	3.50693	2.66592	3.62467	3.48921	3.9929	3.47523	3.24193	4.17138	2.5865	2.88356	2.81063	1.35248	3.28614	2.97733	2.88955	3.59297	3.12666	3.80938	3.41862	3.76599	3.87045	3.97155	3.39728	3.30134	3.2122	3.86504	3.31021	4.04991	3.63524	3.2097	3.20516	3.51896	3.47359	3.77926	4.08311	3.21266	3.74863	3.76687	3.30746	3.66685	3.13399	2.89962	4.27557	4.17249	3.70777	3.35356	4.01104	3.58499	3.47024	3.67057	3.56455	3.2467	2.77501	3.30553	3.39693	3.39731	2.80939	3.27557	3.68575	3.69984	3.04172	3.19221	3.60808	3.62159	3.25547	3.17605	3.95876	3.63093	3.43767	3.29455	3.8522	2.84872	3.36358	3.8323	3.54899	3.70168	2.63262	3.31303	3.67833	3.9632	3.4122	3.89336	2.92875	3.67066	4.34265	3.31455	3.26439	3.48814	3.80077	3.75522	3.91551	3.77786	4.43934	3.7358	3.90456	3.20755	3.47563	3.17458	3.86892	3.18837	3.65671	4.32902	3.45314	3.95487	4.29458	3.21059	4.31314	4.1351	3.81431	4.21552	3.21866	2.70812	3.74193	2.94111	3.24545	3.36404	3.71068	3.56239	2.5142	3.93462	3.87299	3.26668	2.72351	3.20583	4.00692	3.36919	3.74939	3.26512	2.7551	2.76861	3.31628	3.84746	3.22862	3.39927	3.77178	3.23188	4.30053	3.89696	3.70959	3.42309	3.18702	3.96573	3.83454	3.3143	3.71051	3.07065	3.54282	2.50465	3.38406	3.74339	3.41888	4.11558	2.98154	3.29312	3.4648	3.48643	3.71244	3.18399	3.09172	4.75147	2.79421	3.96133	2.97896	2.28087	4.35988	3.86681	4.40909	3.02728	3.18534	4.29185	4.09332	3.68929	4.07875	3.47364	2.75621	3.31982	3.37585	2.89194	3.00103	3.158	4.17852	3.27256	3.31853	3.26776	4.0576	3.54227	4.01895	4.09055	3.34004	3.80684	3.61763	3.93448	3.92218	3.53167	3.88862	3.97564	3.93113	3.26118	3.79304	3.75858	3.51237	2.22608
GRHL3	5.44e-102	1.00995	2.59e-99	1.06398	0.144046	0.107286	0.0989585	0.128029	0.207768	0.0886844	0.0756011	0.100036	0.205768	0.15004	0.220701	0.133432	0.141302	0.0900404	0.28558	0.0773797	0.10541	0.0500489	0.0968016	0.147307	0.0736832	0.0756011	0.0840643	0.45249	0.140517	0.0455828	0.128689	0.143916	0.137635	0.0985543	0.0894982	0.282855	0.103934	0.189919	0.0942361	0.132643	0.132379	0.149259	0.297602	0.0790196	0.129349	0.679964	0.329066	1.87484	1.95843	1.37111	0.70982	2.10356	0.855591	2.09295	0.828144	0.0728604	0.885965	1.20308	0.10916	2.9314	1.6298	1.56374	2.5166	2.28697	2.18555	0.456386	1.86576	1.89084	0.750521	0.815985	0.385707	1.33925	1.37228	2.34085	0.651132	2.41316	1.85332	1.2993	0.679694	1.92345	0.413594	1.07464	1.31881	0.792855	1.39292	1.23401	1.8908	1.12459	0.80653	1.24172	0.341758	1.47124	0.501719	1.20076	0.0870554	0.24123	1.13231	0.377512	0.679063	2.55225	0.924708	1.15821	1.84812	0.247198	1.29866	1.12062	0.653243	0.445939	1.12928	0.957469	1.97515	0.513188	0.919531	0.675726	0.676899	0.675726	0.346758	0.400647	2.12965	0.443925	1.22101	0.172231	0.336398	0.596076	2.30305	3.47765	0.538538	0.152248	1.54612	1.70315	2.30369	2.09146	1.65865	0.489851	1.96262	2.8614	1.47721	1.63031	1.56169	0.717123	0.448795	1.89146	1.13488	1.97684	2.71409	1.40349	2.45267	1.21649	1.37251	1.48429	1.87153	0.894061	1.57391	0.715542	0.619836	1.23946	0.800579	1.14444	0.777451	0.612117	1.19755	0.169797	1.91839	0.705314	1.30696	0.93644	1.2725	0.430499	2.50011	0.180403	0.798092	0.462157	0.323197	1.56071	0.348912	1.16858	1.46258	1.4957	1.16202	2.98765	0.34301	1.37729	0.176323	1.48429	1.13547	2.21036	0.497229	0.993855	0.942909	0.487795	1.60122	0.549028	0.624803	1.31887	0.998918	1.74024	0.217727	2.0161	1.51025	0.933497	2.02326	0.506297	0.413486	0.738811	2.43912	2.12476	0.275603	0.294077	0.307662	0.597698	0.916935	0.861161	0.346872	0.703189	0.202136	0.758474	1.35265	1.79136	2.54062	1.80455	1.63473	0.470719	0.27035	1.52241	1.57323	1.41911	1.10326	0.677441	0.382612	1.13967	0.467593	1.7373	0.190172	1.60094	0.300768	1.24543	1.08182	1.30469	0.23952	1.49764	0.851279	0.933422	1.32349	0.665393	0.957469	0.81106	1.88694	1.8709	1.5725	0.461843	0.449007	0.0405418	2.31464	0.663754	2.05158	1.69354	1.15594	2.34619	0.932817	2.23263	1.83034	3.55626	1.38824	1.23695	0.229465	1.37005	1.02814	0.354678	1.09349	0.49416	1.98415	0.788352	0.980537	2.6776	1.46299	1.1908	0.991463	2.50604	1.24477	0.896078	0.625083	0.394404	0.179256	1.60231	1.10266	1.24811	1.774	2.03784	0.748118	1.21779	2.4625	0.745194	1.27155	0.673014	0.748719	1.02176	0.583615	0.562084	2.12763	0.816477	0.283211	0.823423	1.1573	0.67735	1.85088	1.94699	1.06523	0.781066	0.606253	1.41543	0.907583	1.03125	2.4654	0.180275	2.09785	0.561595	1.48187	0.586981	0.457016	0.708761	0.866473	0.498864	0.832282	0.280006	1.48965	1.64007	3.31642	1.17926	1.77015	0.780898	1.41981	1.08338	0.103128	0.608242	0.170438	0.204642	1.06288	1.40321	1.09559	0.982437	0.378068	1.06826	0.274172	0.449218	0.966504	2.49211	0.162597	0.397803	0.647637	1.0769	0.439676	0.642471	0.451752	1.03182	1.19673	1.33268	1.00949	3.34912	0.293841	1.18206	1.28741	0.667211	0.923035	0.720016	1.94527	1.37807	0.522558	0.645886	0.288181	0.668755	0.658554	0.37128	1.23242	2.48839	0.824238	0.535456	2.95923	0.984261	0.400319	0.692874	1.85663	0.491597	0.257252	0.874522	0.867185	1.42626	0.927745	1.15192	2.92539	0.322505	0.641454	0.522658	0.939753	1.67884	1.49442	0.638027	1.66553	1.80855	0.311736	0.769772	0.419107	2.86455	2.16717	1.1927	0.991826	1.7327	1.77897	1.62002	0.500394	0.246955	0.657	1.68867	1.40833	0.138683	0.956131	0.922274	2.69966	0.484602	2.10172	0.683652	1.03998	0.30871	0.251325	1.44504	1.81455	3.13873	1.21531	0.348346	1.69555	0.747173	0.173255	1.86358	0.432104	0.219463	2.4301	0.335712	1.41289	0.97181	0.535058	0.808838	2.11879	1.88303	1.05575	0.590913	2.81504	2.07152	0.721154	1.88636	1.12102	0.961475	0.388134	1.66416	1.14633	1.12128	1.26742	0.302758	2.5099	0.257131	0.399445	0.536252	1.45649	0.953377	0.191942	0.481092	1.00554	0.551984	0.381616	0.27965	1.42024	0.64607	0.963918	2.52469	0.622556	2.38711	1.30486	2.11726	1.34767	1.00274	0.381062	1.58246	2.34173	0.846072	1.68823	0.844386	2.08107	2.05249	1.72181	2.72831	0.0133551
GRHPR	2.56e-06	0.225666	4.21e-06	3.81826	3.58337	3.46734	3.52686	3.93724	3.80728	3.77128	3.6355	3.75184	3.35764	3.38681	3.28438	3.58813	3.1204	3.6075	4.03928	3.72587	3.7186	3.26966	3.10529	3.70024	3.41926	3.86909	3.48787	3.77193	3.70781	3.31759	3.59562	4.22328	3.89578	3.82726	3.90073	3.51527	3.68043	4.04634	3.6243	3.35783	3.48179	3.39928	3.54523	3.57322	3.45412	3.46121	3.61	3.33617	4.12121	3.59649	3.64111	4.74454	3.44191	3.59546	3.52252	3.68708	3.87112	3.74175	4.96204	4.3643	4.42479	4.55891	4.99566	4.58855	4.11524	4.28452	4.15993	3.91455	3.92086	3.2921	3.20775	4.19751	3.49408	4.04986	3.62479	3.97351	3.72982	3.8303	3.53861	4.13544	3.85713	3.43284	3.70208	3.7764	3.39203	3.7881	3.79911	3.22481	3.42491	3.47418	3.61035	3.68398	3.95478	3.36282	4.12461	3.81903	4.36515	3.24193	3.40851	4.11687	3.19923	3.40796	5.04551	3.57294	4.72953	4.27707	3.44465	3.64336	4.79728	4.44056	3.97154	4.68541	3.48962	4.76443	4.228	3.18131	3.93719	4.43044	4.55247	3.78163	3.64418	3.92802	4.25909	3.90649	5.06262	4.22682	3.37583	4.48107	4.03092	3.77039	3.47919	4.53427	4.16921	4.46685	4.64185	4.01985	3.96475	3.21434	3.8475	4.06871	3.7745	4.451	3.94446	3.95454	3.79543	4.03565	3.60661	5.06063	3.41194	4.26397	4.46446	4.7704	4.35042	3.93095	3.69599	3.98126	3.84311	3.52487	4.6512	3.90695	3.58472	4.09351	3.68431	3.75018	3.17544	3.70467	2.94709	3.4746	4.72938	3.96091	4.58304	3.5746	4.09908	3.62929	3.91701	3.8764	4.17037	3.99521	4.51684	4.5816	3.61869	4.53783	3.72291	3.48602	4.50423	3.51733	3.62854	4.5225	4.40138	3.99594	4.1151	4.04951	4.39981	3.64115	3.8936	4.11071	3.72906	3.51971	3.82176	4.10095	3.59152	3.54116	3.94086	3.65352	3.48329	3.98021	3.1869	4.08033	3.75473	3.90042	3.11427	3.95528	4.14871	3.47019	3.62389	3.83993	3.4097	3.5054	3.91289	3.95043	3.96908	4.12733	3.47695	2.86158	3.86634	3.90254	4.71657	4.22863	4.08554	3.57027	3.47201	3.58844	3.46667	3.75858	4.02387	3.9964	3.6723	3.71322	4.17991	4.07144	3.93589	3.42048	3.74465	3.6088	4.08915	4.31083	3.44624	3.56987	3.56913	3.73734	3.89986	4.06075	4.48291	4.68814	4.28953	4.09185	4.62333	4.18028	4.71974	3.6562	4.17349	4.31284	3.67439	3.49948	3.88418	4.11474	4.32367	3.93102	3.75857	3.80853	4.27336	3.9845	3.58982	3.40935	3.63952	4.10176	3.95143	3.86243	3.0789	3.87535	4.36128	4.40406	4.05525	4.33343	3.87611	3.62976	3.61315	4.00122	3.26773	3.88837	3.69391	3.70819	3.62971	3.88012	3.31319	4.7398	5.67321	4.31197	3.33511	3.21921	4.0091	3.91924	4.73259	3.77157	4.76773	3.94298	3.91884	3.08447	3.40942	3.57526	3.99495	3.53803	3.73458	2.67744	2.94978	3.79609	3.54728	4.31646	4.22277	3.28589	3.49375	3.41149	3.78842	3.82845	3.33215	3.45026	3.8485	3.53082	3.84371	3.42067	3.5446	3.55133	3.9308	3.25977	3.99932	4.26967	3.73042	3.58609	3.95013	4.00242	3.91016	4.88955	4.25616	4.03554	3.72723	3.52752	4.36915	4.31364	3.8703	2.93748	3.77581	3.31326	3.54428	4.05454	3.70547	4.33498	3.94064	3.54248	3.26927	4.45152	3.94625	3.67689	3.04763	3.65383	3.47376	3.14245	3.35914	3.55159	3.57414	4.04349	3.86798	3.69876	3.73046	3.62924	3.18371	3.75023	3.76089	3.76837	4.05697	3.78743	3.46231	3.75442	3.75301	3.91059	3.5526	3.33558	3.52715	3.78559	3.33971	3.90647	3.5746	3.19933	3.49167	3.86564	3.36125	3.79651	3.56979	3.89007	3.61973	3.84135	4.08803	3.28948	3.46289	3.71431	3.81409	3.72157	2.85832	3.7095	3.20533	3.69584	3.83622	4.01946	4.62019	3.7142	3.9758	3.62957	3.36122	3.36422	3.94853	3.25583	3.80171	3.8433	4.05581	3.26977	3.73916	3.56203	4.36768	4.38675	3.57499	3.48001	3.7243	3.35565	3.67263	3.58579	3.34453	4.18505	3.58434	3.65213	3.74169	3.5104	3.53167	3.78237	3.56973	3.91288	3.72045	3.675	3.34457	3.00553	3.95839	4.23305	3.43614	2.5757	4.35055	3.73896	3.9514	3.30068	3.56413	3.73245	3.93988	4.26511	3.56396	3.03395	4.02563	3.64787	3.99472	3.7883	4.06493	4.54702	3.37022	4.31562	3.8422	4.31769	3.60822	4.1142	3.06587	3.508	4.0026	4.25462	4.19464	3.95332	3.67226	3.87425	3.35248	3.7913	3.76382	3.60929	4.73235	3.26264	3.37153
GRIN2D	3.23e-145	2.74881	7.09e-142	2.8691	0.358059	0.217603	0.292782	0.775177	0.15782	0.418568	0.307195	0.282143	0.223299	0.661202	0.979513	0.110096	0.265557	0.328607	0.0923428	0.435202	0.275007	0.619929	0.269991	0.381948	0.357833	0.404903	0.334339	0.828307	0.486663	0.221568	0.528771	0.155102	0.145743	0.283211	0.271784	0.370276	0.363339	0.332164	0.354452	0.440421	0.312781	0.234379	0.303576	0.0608775	0.216362	3.48889	3.14489	3.80594	3.65725	3.19887	4.00422	4.32103	3.77499	3.47502	3.07726	4.16072	2.40324	2.902	3.53269	3.51545	4.61339	3.42871	5.02488	3.48021	3.50064	4.33246	3.20452	3.1502	2.81877	1.72535	2.32354	3.27779	3.31275	4.09383	3.42715	2.08929	2.46386	3.20775	3.27225	3.10476	2.08216	1.8055	3.41103	3.79688	3.19055	3.5918	3.87577	2.26168	2.55939	3.7846	1.40882	2.35558	4.29347	2.69022	3.37104	2.89658	2.86881	2.49725	2.60291	2.82855	2.00755	3.67132	3.85579	3.06924	2.92657	2.98945	2.02638	0.714663	3.79501	4.22294	2.95462	1.51823	3.6722	0.799668	3.12199	3.65028	3.76108	3.26147	3.13504	2.08994	2.53242	2.99585	3.73995	2.48476	3.57709	2.36676	3.62321	2.61631	2.89784	0.13829	2.23278	3.1403	3.91873	3.57875	4.27682	3.55884	3.31947	2.09572	3.91003	3.89519	0.447526	2.56591	2.84179	2.793	3.92898	3.14801	3.07332	3.32501	3.45142	2.93638	3.67403	4.16409	3.74264	1.2581	3.32203	3.19631	3.47276	3.41422	3.35215	0.268674	3.48921	2.19286	2.61539	3.22126	2.5912	3.47051	3.56139	2.98109	3.95772	3.38605	2.93657	2.78018	3.63846	4.07691	3.57572	3.43679	2.54888	3.25026	3.57896	3.98525	3.52314	3.39185	2.69111	3.07512	4.79543	0.832201	3.42909	3.8557	4.46968	1.26346	3.12393	3.37797	0.659833	3.99189	2.89817	3.24831	2.41468	1.49052	3.11598	4.42595	3.90136	3.05937	3.33713	2.05106	3.30011	2.89983	0.489132	2.75803	2.34085	2.75613	2.99503	3.06338	1.80426	2.25117	1.15944	2.42274	2.90115	2.6856	3.53439	3.39218	3.1636	2.82609	3.0713	2.8767	0.468114	3.93041	3.53299	4.95229	2.98718	3.92675	3.9488	3.71688	3.09104	4.55414	3.8143	3.51215	1.39534	3.40821	3.23006	3.89757	1.75497	3.77488	2.27232	3.76831	4.13343	4.16443	3.93666	3.4853	2.37848	4.08705	3.72463	4.08417	4.30166	2.64231	4.68121	4.11554	1.59956	4.59448	3.88211	4.45422	4.59856	3.7967	4.33867	3.10764	3.58553	3.85906	4.75677	3.86851	3.04593	3.85406	5.63188	3.92901	3.40141	3.03752	1.61918	3.1	3.83925	3.32572	3.65956	2.69544	0.657091	2.46545	2.65301	2.54614	3.97255	3.56473	3.46157	3.10539	1.64699	4.25285	4.09346	3.02263	1.18492	3.84187	3.98469	3.37159	2.84918	2.40144	3.46725	3.38908	3.44694	3.63756	3.18878	3.00974	3.2916	1.39846	3.67307	4.04325	4.27753	3.50727	3.55791	2.66605	3.93096	2.28125	3.41669	3.8086	3.94961	2.1865	3.30881	3.5415	3.45527	0.443076	0.28404	3.17241	3.53416	3.08253	3.24884	3.31041	2.96444	3.42444	2.03171	3.45769	3.51144	0.633199	3.29375	0.49917	3.88858	3.46407	3.47525	3.45216	2.9832	3.87105	4.1955	4.29478	3.80644	3.57354	2.88579	0.252537	2.81846	2.08644	0.701948	3.02272	3.44899	1.77429	3.6149	2.19412	3.68858	0.284396	3.22851	3.09894	2.75621	2.42541	3.7375	0.979221	3.00371	2.92924	2.47721	1.1951	3.27204	3.40959	3.83437	3.22257	3.99392	3.39851	2.78664	3.80771	3.32529	3.84632	0.786262	0.910656	3.98472	3.7052	3.46814	3.25032	3.00088	4.35627	3.15517	0.636265	3.3481	3.36436	2.72336	3.15084	2.19109	3.28865	3.67407	3.26845	3.46969	2.78235	3.03928	3.95796	3.4866	3.7265	3.59229	3.69646	4.50064	3.85804	2.89097	3.34638	3.75225	4.00155	1.87334	3.55345	3.84263	3.83146	4.48365	3.82824	3.49206	3.4999	3.27554	3.16816	2.45481	0.247077	3.36327	4.32615	3.17369	0.578214	3.94795	3.81492	3.07707	3.51938	3.10014	3.34816	3.65381	2.44002	3.24432	3.83914	2.90566	2.42447	3.06619	2.8436	3.93156	3.31252	2.95518	3.61102	3.78586	3.01421	1.14802	3.00913	3.51271	3.2846	2.50665	3.1153	3.04289	0.612211	3.78001	0.955982	1.3658	3.35392	0.504366	2.51836	4.30695	3.90437	1.59359	3.1881	3.90572	3.67377	3.22115	2.99545	3.03926	2.81609	0.651316	3.97263	3.64386	3.6996	3.74961	3.45302	4.31378	2.86774	3.59535	3.29886	3.42515	3.26091	1.60203	3.68352	3.55067	2.01853	3.27335	4.06981	2.82467
GRINA	1.53e-26	1.34288	1.72e-25	6.46287	4.96408	5.09238	4.99425	5.61168	5.53379	4.94382	4.77749	5.2045	5.17252	4.8012	5.00178	4.95598	4.7075	4.75326	6.01597	5.58932	5.04337	5.82598	5.09898	5.24824	4.98997	4.96747	4.58654	5.69407	5.87701	5.36128	5.40269	5.1586	4.68663	5.51862	5.51508	6.29085	4.91511	4.74932	5.33815	5.52936	4.96483	5.31766	6.08746	5.48572	4.80146	6.44193	6.41687	6.01222	6.72608	7.09415	6.64635	7.3092	7.12787	7.37439	6.96078	6.94036	5.23281	5.66157	7.48806	6.72795	7.28665	6.82437	7.30102	6.64754	6.94976	6.5712	6.75971	5.95904	6.69276	6.89712	6.42294	6.33975	7.17123	7.01209	5.96739	7.12293	6.06423	7.12654	5.76434	5.02389	6.09777	7.09271	6.6845	7.05286	6.9147	6.02834	7.66299	5.7821	5.98412	6.89419	6.61009	7.05702	6.22699	6.58474	6.45577	5.95957	6.28586	5.58445	6.06279	6.45333	6.79212	6.90033	8.4122	6.63644	6.42466	7.73382	7.37662	5.98197	6.2598	6.76159	6.45511	6.47952	7.1819	7.65405	6.68155	6.5738	6.63086	7.13217	6.3513	6.86821	5.33771	6.30891	6.22143	6.34248	7.5926	7.33143	5.84936	6.68679	7.45281	6.61582	7.41701	7.43823	6.95959	8.15311	7.13909	6.89031	6.90634	7.77228	6.94109	5.35557	5.96712	6.30403	6.23242	6.98686	6.0854	7.33105	7.50341	6.44468	6.48077	6.61469	7.81424	7.57748	7.12416	5.93033	7.30696	7.22127	5.61936	6.79844	7.67075	6.37876	6.68203	6.97886	6.03156	6.23283	7.17943	6.5988	6.33538	5.44775	7.68116	6.77292	7.33708	6.58818	6.69815	5.97808	6.78428	5.67886	6.3942	6.23688	6.40595	8.00646	6.92054	6.29062	4.80505	6.45766	7.03496	6.0673	6.68038	6.76608	6.39171	6.53669	7.59164	7.20408	7.04388	5.849	6.32392	5.82929	6.85579	7.64572	6.93414	7.55493	7.15523	6.38799	6.20741	5.95372	5.82968	6.46254	4.24187	6.31605	6.28873	6.28743	6.57295	7.0801	7.16619	6.46956	7.11112	6.90074	6.4194	6.61713	7.83377	6.84677	7.73189	6.89932	7.59185	6.26362	6.95101	6.79927	6.13788	8.35886	6.91997	7.86028	6.74454	6.23634	6.06318	6.91239	5.90817	5.82691	6.61665	6.45673	7.39892	7.08759	7.12782	6.41332	5.56701	7.02278	6.66267	7.72058	7.1419	6.55924	5.07289	6.70162	6.03475	6.2044	7.40667	7.53453	7.39204	7.32549	7.23181	7.18401	6.96339	5.92865	6.48953	6.84488	6.28727	6.84559	7.74135	6.90737	7.19552	6.83597	7.36315	6.71027	6.579	7.37803	6.51589	7.36244	7.11865	5.35786	5.43506	6.27216	6.58849	5.8166	7.0519	6.39053	6.43135	6.6898	6.63152	8.02231	6.93017	6.20029	6.52211	6.98877	5.83004	6.30736	5.29242	5.7443	5.74567	8.21842	6.41581	6.56364	5.87217	7.15282	6.39798	6.82868	7.12566	6.75768	7.26779	6.74844	5.85154	6.3664	5.3455	6.58413	5.85451	6.6354	5.55556	5.67103	6.86327	5.85016	6.38274	6.02686	5.49455	7.24343	7.05701	6.25804	6.00167	6.51637	7.26594	6.36451	6.93866	5.83693	6.32755	6.74318	6.46692	6.55622	6.30531	6.01491	6.06964	7.63536	5.70283	6.97228	5.74861	6.26896	6.39174	6.62298	7.75535	6.04773	7.78	6.4324	7.68284	6.15256	6.45108	6.54563	7.00029	6.44795	6.45541	7.5827	6.42139	7.20539	6.87349	5.90964	5.986	5.95294	6.55772	6.12442	6.45113	5.97709	6.42455	7.2802	6.30815	5.53441	5.35036	6.20114	5.20404	7.56755	6.3667	5.7868	6.54913	6.01294	7.18938	4.51924	4.90421	7.45605	6.82836	6.14368	6.94938	7.07223	6.51333	6.39409	6.684	6.80748	6.6306	5.85134	6.28737	7.44723	6.30026	6.93459	6.32319	6.3165	7.04284	6.16564	6.01547	6.80618	5.94864	5.83835	6.95572	6.44697	6.5485	6.03578	7.18265	7.05285	6.22856	4.71059	6.42071	6.27967	6.88227	7.3334	6.52441	6.4533	6.21143	6.20034	6.78594	6.29285	6.46723	5.60915	6.8865	7.1665	6.35639	6.23044	6.1305	6.02028	6.9138	7.39585	5.81067	6.48994	6.87694	6.18596	6.44911	6.13626	6.44187	6.02396	6.57763	7.34103	6.41003	6.71988	5.48512	4.91176	6.57141	6.50922	7.55852	6.80405	7.07539	6.45537	6.19159	6.69468	6.04701	7.61831	5.2828	6.40258	6.86269	6.58013	6.59792	7.91081	6.15902	5.54956	5.55884	6.12965	6.7198	5.71356	6.54119	6.91747	6.29596	6.62175	6.31244	6.53175	6.61626	5.84391	6.04325	7.42825	5.38678	6.29236	7.13071	6.25712	6.47157	5.73728	6.74319	5.69963	6.39589	7.75258	6.93637	5.94955	6.25276
GRIP2	3.91e-06	0.0966696	6.36e-06	0.248353	0.123401	0.214871	0.188907	0.148739	0.155879	0.1133	0.0866479	0.0690147	0.124328	0.140386	0.0563061	0.126048	0.155749	0.127369	0.166073	0.187514	0.203138	0.0835197	0.137897	0.128689	0.112367	0.0985543	0.123534	0.0692897	0.111165	0.088413	0.19131	0.107018	0.15549	0.182311	0.135141	0.1595	0.246226	0.0997665	0.443182	0.26135	0.317072	0.154972	0.344374	0.237808	0.177471	0.442758	0.0418037	0.328147	0.0951818	0.281787	0.11023	0.131458	0.550113	0.21661	0.343351	0.0423642	0.0274372	0.135535	0.60046	0.148088	0.146916	0.143263	0.103397	0.307662	0.225645	0.297954	0.186627	0.28404	0.0932897	0.173383	0.219215	0.161565	0.0908534	0.200504	0.067914	0.0743684	0.0766959	0.0482362	0.296076	0.0545012	0.0954519	0.0801119	0.117429	0.152248	0.109427	0.804714	0.0806577	0.0781999	0.543496	0.0576929	0.212507	0.107822	0.179384	0.351063	0.0858325	1.42932	0.0976108	0.530271	0.259905	0.0608775	0.142087	0.167229	0.0425043	0.337311	0.112767	0.116631	0.0812033	0.301822	0.067088	0.270469	0.14496	0.051024	0.212009	0.207268	0.447844	0.192447	0.458277	0.055751	0.163499	0.384823	0.119821	0.0149265	0.113967	0.260989	0.397474	0.0842004	0.308827	0.235727	0.194339	0.113567	0.0798389	0.0382957	0.292664	0.149389	0.134878	0.18954	0.198746	0.1129	0.18612	1.19055	1.18034	0.309758	0.067088	0.0840643	0.190552	0.34153	0.164915	0.628914	0.146525	0.0344975	0.289008	0.124593	0.147567	0.081476	0.157561	0.0396999	0.520347	0.0807941	0.276318	0.152508	0.104873	0.625458	0.0250288	0.243791	0.164014	0.253263	0.38228	3.34944	0.821873	0.121015	0.156526	0.216113	0.259423	0.220454	0.158983	0.485942	0.0885487	0.171847	0.0444641	0.0846086	0.121944	0.14509	0.0668125	0.151209	0.381173	0.147697	0.119024	0.587269	1.33954	0.128161	0.129217	0.130404	0.09815	0.212258	0.0870554	0.1153	0.214747	0.0773797	0.162468	0.0903115	0.0635029	0.221197	0.122739	0.00834346	0.0458623	0.0792928	0.153676	0.144307	0.0687396	0.0931545	0.0332292	0.0672257	1.10903	0.155879	0.0282862	0.090718	0.0922074	0.116897	0.330099	0.012068	0.0394192	0.0504669	0.130667	0.137504	0.129349	0.159112	0.249263	0.173639	0.262433	0.223299	0.13829	0.148088	0.683202	0.105276	0.0319597	0.606821	0.379066	0.136323	0.144046	0.229465	0.0370307	0.170181	0.102994	0.0825664	0.24987	0.438399	0.0581086	0.0447438	0.0601858	0.597889	0.265797	0.281431	0.251325	0.104605	0.23131	0.258217	0.0677764	0.0874628	0.535754	0.348346	0.0779266	0.130536	0.161565	0.126709	0.429536	0.0167815	0.442015	0.146395	0.153287	0.23217	0.153935	0.213129	0.234379	0.15056	0.0469799	0.235237	0.471135	0.464355	0.654802	0.849999	0.102725	0.0321008	0.654069	0.203514	0.151859	0.157044	0.255561	0.0398403	1.68576	0.0863762	0.030548	0.0450235	0.298776	1.9293	0.167101	0.45249	0.0691522	0.073409	1.85687	0.0350608	0.130931	0.0768327	0.0496308	0.0361868	0.125916	0.102457	0.0893626	1.90704	2.07368	0.123666	0.067088	0.359521	0.131985	0.120883	0.0650208	0.054779	0.0745054	0.0267292	0.0513025	0.0874628	0.030548	0.0922074	0.205893	0.591296	0.117828	0.118626	0.160404	0.159758	0.440846	2.12121	0.0641931	0.165944	0.0923428	0.0482362	0.0739573	0.616546	0.172872	0.0635029	0.121944	0.113567	0.0492125	0.456491	0.0816123	1.35609	0.0429244	0.346191	0.0852887	0.0935602	0.108357	0.185359	0.268075	0.303459	0.127897	0.0292762	0.637471	0.0950467	0.137635	0.0812033	0.478402	0.15043	0.124063	0.232906	0.064469	0.411643	0.223423	0.172231	0.191057	1.39166	0.182565	0.591105	0.126973	0.258941	0.212258	0.055751	0.303693	0.830904	0.332851	0.120352	0.0625362	0.250962	0.403268	0.968201	0.103128	0.0240359	0.402613	0.288418	0.641823	0.0429244	0.0291348	0.151079	0.262313	0.168385	0.1149	0.257493	0.474566	0.471656	0.464459	0.40305	0.665938	0.0750534	0.972913	0.122739	0.119555	0.471968	0.226385	0.0540844	0.148348	0.0471195	0.0179219	1.09889	0.159758	0.189287	0.0306892	0.0647449	0.0396999	0.0957219	0.0371713	0.181929	0.0623981	0.0167815	0.192699	0.0908534	0.0469799	0.0550568	0.156008	0.0332292	0.169797	0.00417776	0.0659858	0.290306	1.75335	0.316377	0.186501	0.218843	0.620211	0.92235	0.172231	0.259423	0.220082	0.0736832	0.158725	0.238787	0.336969	1.22045	0.0922074	0.133827	0.313942	0.378512	0.032383	0.230326	0.327112	0.136979	0.0791562	0.0457225	0.0955869	0.0718999	0.227248	0.397036	0.097476	0.0659858	0.483777	0.10541	0.663663	0.112233	0.131063	0.78927	0.209516	0.157173	0.255561	0.154713	0.0430645	0.107688	0.250719	0.119157	0.213378	0.117562	1.40387	0.0280033	0.118227	0.0503276	0.0935602	0.0612923	0.198746	0.615134	0.0550568	0.00848689	0.0593553	0.0697022	0.29901
GRIPAP1	3.9e-09	0.269156	7.99e-09	3.13073	2.87318	2.82391	2.84521	3.0775	2.73131	3.06659	2.87657	2.92915	2.96142	2.69354	2.89325	2.73457	2.78695	3.27429	2.4499	2.53938	3.11143	2.8511	2.98193	2.98063	2.73567	2.83986	2.96969	3.16389	2.92317	2.86317	3.1322	2.7337	2.66648	2.946	2.8799	2.87882	3.16967	2.22475	3.18932	3.04694	3.10199	2.99538	3.0425	2.43202	2.84038	3.99743	3.56944	3.38132	3.91594	3.37486	3.87234	3.29835	3.12246	3.0043	3.4761	2.58289	2.53374	2.53374	3.46847	3.21472	2.97814	3.38347	3.90414	3.60748	3.26876	2.79104	3.01225	2.55626	2.38585	3.14143	3.35441	2.68993	4.12503	3.51202	3.61566	3.366	2.68899	3.10131	2.88354	2.7	3.36264	3.44464	3.64488	2.91083	3.57069	3.21064	3.07837	2.81893	3.30947	3.68603	3.26599	3.05111	2.90369	2.752	3.10797	3.18756	3.75242	3.53166	3.15515	3.61577	3.87344	3.80499	2.38076	3.45133	2.70246	2.98052	2.39687	3.43237	2.81959	3.37146	3.28608	2.81168	3.05915	2.70206	2.44045	3.8894	2.73803	3.4703	2.49521	3.22304	2.55444	2.07156	2.3499	2.73567	2.73029	2.65267	3.62629	4.04598	2.8318	2.66414	2.88743	1.88178	2.77709	2.29954	2.77528	3.34778	3.45937	2.87741	3.29635	2.81527	2.63383	2.32674	1.78291	2.69997	3.84743	3.51528	3.78534	2.41468	3.38602	2.92818	2.68825	2.93062	2.91993	2.57073	2.89945	1.95043	3.2005	3.57202	2.79298	2.41368	3.26454	2.52865	2.62321	4.57015	3.54578	2.89513	2.53042	3.03879	3.1676	3.10963	2.97539	2.97181	2.73565	3.0438	2.79737	3.16297	2.44448	2.40591	3.65885	3.70103	2.56418	3.26048	2.79036	3.01569	3.8524	2.86916	2.75818	2.6837	2.50528	3.11736	3.07789	2.24397	2.83257	3.08763	2.66585	2.43883	2.54097	2.26876	2.82089	3.03333	3.11773	2.92125	2.40651	2.53404	2.40496	2.432	1.59837	1.69955	1.7761	2.82244	2.38056	3.10814	3.02223	2.9573	2.85435	3.25544	2.79354	3.50195	3.86466	2.64443	2.12826	2.28113	2.43074	3.09697	2.86211	2.76226	2.41808	3.55983	2.81826	3.63717	3.02997	3.27971	3.34887	3.29481	3.5921	2.88159	3.31099	3.2632	3.22626	3.06779	3.44858	3.6754	3.48641	3.9868	3.29231	3.45884	3.36426	2.99693	3.29253	3.15509	3.36174	3.00578	3.77406	2.51293	3.27833	3.0896	3.57328	3.55533	4.49582	3.07377	2.64284	3.32126	3.50715	3.50084	3.82465	3.80218	3.91104	2.97113	3.58832	3.68276	3.51794	3.55347	2.86908	3.6228	3.92686	3.20108	3.48594	3.97421	3.44718	2.74739	3.92946	2.76445	2.61974	3.49052	3.09096	3.65755	3.6874	2.9566	3.56892	3.28834	2.77406	3.30903	3.20256	3.56549	4.02115	3.29933	2.52431	2.74814	3.89715	3.26902	2.96285	3.37529	2.12532	3.08835	2.83153	2.24154	2.4532	3.14261	2.91972	3.13604	3.39053	3.09143	3.04845	2.69977	3.14468	3.58105	3.1564	1.75591	2.57185	2.99086	3.96787	3.78948	3.08979	3.4013	3.56679	2.58691	3.44308	3.08148	3.73803	2.94581	3.03092	2.65212	3.31487	2.77918	2.5806	3.43399	3.05674	3.00709	2.51008	3.00897	2.82997	2.31924	3.66999	3.22364	3.2009	3.33262	3.18851	1.69866	3.38819	3.39359	2.92378	2.67735	2.6523	2.59388	2.67541	3.54687	3.09963	2.86734	2.76041	3.55497	3.61013	3.03566	3.27611	3.36772	2.93855	3.68209	3.32786	3.22594	3.20555	2.94415	3.76189	3.40437	3.16169	3.60683	3.76598	3.33728	3.73002	3.07399	2.03808	3.74154	3.39726	3.18477	3.46878	3.95135	3.48984	3.54554	3.3674	3.36203	3.63635	3.62091	2.9814	3.1754	3.04264	3.57697	3.34109	4.32935	3.98396	3.14308	3.9072	3.64711	2.90051	3.13368	3.2337	3.8543	3.61885	3.47296	3.00999	3.40489	3.1556	3.27386	3.05036	3.40121	3.73404	4.60689	3.43825	3.03538	2.57245	3.92289	2.86402	3.30492	3.54818	3.16551	3.0985	3.49852	3.16136	3.68919	3.14825	3.23234	3.13617	3.01348	3.19809	2.85278	2.7924	3.228	3.06466	2.83976	2.81685	3.82114	3.17612	3.65044	3.29308	3.8819	3.51378	3.37189	3.19513	3.98553	2.70328	3.45964	3.23083	3.1762	2.84435	3.63325	3.47621	3.34008	2.9993	2.98747	3.35269	3.23478	3.11844	3.62302	2.88702	2.84896	3.25816	3.28509	3.31983	3.02929	3.54269	3.42367	3.23547	3.30323	2.83772	3.927	3.38045	3.55321	3.79745	3.07569	4.06639	4.20625	3.53769	3.28518	3.23562	3.42962	3.19538	3.45611	4.1172	3.10576	3.5021	3.69584	2.72378
GRK2	8.24e-15	0.542723	2.67e-14	5.16162	4.7335	4.27633	4.81614	4.95579	4.49308	5.09053	4.58685	4.65324	4.9218	4.43413	4.35186	4.29038	4.36197	4.93391	4.24879	4.26678	5.18229	4.51191	4.39249	4.89485	4.50741	4.64181	4.66071	5.0253	4.63529	4.62404	4.98806	4.75668	4.82284	4.93105	4.62722	5.0388	5.02721	4.51907	4.58741	4.80663	4.8636	4.62479	4.80471	3.55442	4.8122	5.24355	5.20609	4.57685	4.94286	4.71501	5.01069	5.51151	5.28262	5.32565	5.20561	4.62911	4.48144	5.27729	6.61973	6.21423	5.94115	5.35828	6.33624	5.56674	5.4847	4.90993	5.04168	5.05222	4.86199	4.54858	5.43494	4.61773	4.44024	5.2969	4.90563	5.03548	4.45115	5.5187	4.89831	4.87207	4.6271	4.60576	5.08159	5.5283	5.61532	5.41817	5.37167	5.33162	5.56273	5.64738	4.74652	5.42536	4.77007	4.95006	5.13362	5.26274	4.99103	5.31171	4.80375	5.51399	5.64427	5.21971	5.8819	5.41308	5.36947	5.26007	4.83723	5.55508	5.28663	5.79978	5.22214	5.65183	5.33825	6.20649	4.9469	5.74728	5.62555	5.08299	5.83936	5.48086	4.39507	4.83536	4.89649	4.94426	6.36862	5.21249	5.03381	6.08386	5.41794	4.80972	5.30266	5.29594	5.20895	5.39232	5.78791	5.15289	5.48828	5.32896	5.17063	5.17538	5.05149	4.5289	5.34474	5.92266	5.35295	5.08505	5.44083	4.83175	4.99273	5.36269	6.74156	6.10964	5.56782	5.14086	5.57643	5.57602	4.89849	5.2713	6.13867	5.09514	5.79053	4.95283	5.02328	5.9061	5.59762	4.83891	4.94557	5.83362	5.7251	6.01402	5.88822	4.65783	5.74861	4.80232	5.52875	5.26584	5.51668	5.01964	5.2067	6.62954	5.58794	4.8804	5.64675	5.02555	6.87945	5.39081	5.12658	5.44378	5.43367	5.41212	5.11045	6.20677	5.25626	4.98824	5.25313	5.14485	5.48781	5.59586	5.00749	5.30834	4.95594	4.87804	5.33104	4.88322	4.60319	4.47125	2.14555	4.57177	4.80052	4.6101	5.00338	4.90987	5.48476	4.95966	5.04372	5.35651	5.10244	5.16883	5.86037	5.66603	4.52951	4.83558	5.21889	5.08576	5.35509	6.01699	5.3741	6.65537	4.91056	5.16891	5.54104	6.12039	5.63573	5.63224	5.4105	4.90643	5.89737	5.43464	5.41847	5.65329	6.04892	5.03918	5.16538	5.33146	5.45051	6.00652	5.02615	5.18912	3.75891	4.63883	4.82729	4.83171	5.67132	5.6717	5.90854	5.6372	5.78232	6.20003	4.722	5.01466	4.69992	5.45737	4.84826	5.09057	5.53361	5.17761	5.68211	5.13224	4.91288	5.25521	5.5661	6.14207	4.52509	5.26249	5.05758	5.48367	5.42644	5.03558	5.99763	5.15125	5.2172	5.14865	4.65034	4.7271	4.93911	5.54593	5.45029	5.01431	5.17693	5.09148	5.23511	4.32082	5.60756	4.84677	5.59931	6.00426	6.33881	4.97329	4.98928	6.083	4.00123	4.73567	5.54214	5.09351	4.84158	4.72081	4.49844	4.96967	5.75485	5.39809	5.33802	4.84494	5.05469	4.59312	5.65844	4.74956	4.68686	3.4921	4.27836	4.99262	5.14239	5.01782	4.72741	5.28904	5.22326	5.05896	5.04756	4.98874	4.81803	5.96772	5.49472	5.00385	4.83083	5.46611	4.64638	5.15349	5.12687	4.78554	4.77505	4.62777	4.28041	5.12667	6.37248	5.51846	4.97761	4.80067	4.85791	3.51125	5.26826	5.23332	4.47191	4.11951	4.44254	4.40664	4.9095	5.13868	5.26	4.33741	4.86218	4.74208	5.38542	5.25011	5.24233	4.48024	4.92853	4.93047	4.86562	5.63048	4.55852	5.272	4.88358	4.75327	5.2381	4.71051	5.51888	5.39996	5.17623	5.25508	4.14316	5.2065	4.5694	5.51931	5.21994	5.82563	5.49101	4.96532	4.81385	4.42205	5.61685	5.24066	4.13751	5.24036	5.63658	5.4513	5.63131	5.00948	5.33971	5.3632	5.66426	5.24899	5.32102	5.48015	6.01825	5.07884	4.86204	4.40803	5.13168	4.52404	5.47186	4.7894	4.72086	5.39671	5.31804	5.43385	5.9082	4.88616	4.38017	5.33315	4.89111	4.75544	5.8999	5.73059	5.82246	5.53735	4.72414	5.25524	5.56161	4.75135	4.92878	5.35146	6.182	4.71832	4.99307	5.497	4.50405	5.19752	5.00456	4.96171	5.03183	5.69887	5.81822	5.83025	4.82291	5.84214	4.64697	5.48383	5.54622	5.7471	5.70162	5.2504	4.39667	5.38442	5.36649	5.11069	5.18574	4.77953	4.99958	5.02472	5.12606	5.34164	5.12452	4.77525	5.88315	5.1134	5.34451	5.52236	5.6994	5.15578	4.44276	4.7858	4.53419	5.4391	5.72636	5.42832	5.10635	5.18909	5.45783	5.30095	5.55733	5.32911	4.75195	4.4744	5.39467	5.24069	5.59814	5.70415	5.80764	5.01335	4.79647
GRK3	5.81e-05	0.237055	8.66e-05	1.3756	0.859095	1.33125	1.22268	1.10715	0.84149	1.09051	0.927366	0.819586	0.769095	0.941858	1.18078	1.49375	0.964288	0.991753	1.2806	1.59507	1.79548	0.939076	0.80686	1.27804	0.918615	1.01956	1.02063	1.32337	1.00022	1.00777	1.23309	1.03907	0.80892	1.6124	1.73976	1.3122	1.03132	0.693677	1.2976	1.13724	0.737687	1.46142	1.96151	1.65805	1.25193	1.46702	0.10916	0.99899	1.13809	1.90234	1.84089	1.32924	1.49365	1.42567	1.78316	0.718877	1.73357	0.950618	0.490262	0.586981	0.98251	0.961327	0.625364	2.24571	1.42196	1.28765	1.25435	1.31028	1.36025	1.39484	1.24495	2.11826	1.81701	1.97973	1.31446	1.33994	0.828388	1.02396	1.87802	0.718438	1.12274	1.62891	1.38001	1.55366	2.01831	0.972178	1.67075	2.18231	1.28741	0.325847	1.91219	2.88194	1.49534	1.81521	1.15666	1.73018	2.37826	1.21847	1.44265	0.618239	0.815411	1.76133	1.96285	2.53561	0.724738	3.71609	2.23361	1.4897	1.11343	1.32106	2.00123	1.5361	1.08059	0.382723	0.959622	2.19554	1.33302	1.16124	0.851679	1.53551	1.3779	1.62775	0.748719	1.15969	0.868213	1.34477	2.22413	1.31823	0.901572	2.39775	2.52067	1.20383	1.33474	1.97995	0.825867	2.21832	1.80281	2.35434	1.24227	1.34324	2.43563	0.730836	0.833092	1.38411	0.703012	2.14975	2.12783	1.39221	2.17846	2.14555	1.47197	1.32987	2.39256	1.31835	1.98379	1.66594	0.670297	2.18196	1.00554	1.47685	1.53595	1.09491	1.4417	2.15837	1.76655	1.0352	2.07375	0.921741	0.668482	1.05721	0.916782	1.04984	1.66034	0.689746	1.34517	1.08134	1.56935	1.38366	1.24677	1.22076	0.883934	2.08777	0.747001	1.72809	0.704695	1.20082	1.28001	0.809744	0.5889	1.07498	2.1653	1.16877	0.712728	1.40882	1.37239	1.34278	1.77222	2.16784	1.53471	1.61207	1.8474	1.13212	0.807108	0.476745	0.67437	1.94759	1.23603	0.797096	1.05894	0.628914	1.51914	1.63613	1.71677	1.37379	1.61509	1.42589	0.971148	0.885184	2.05426	0.957989	1.82297	1.14542	1.13014	1.30784	1.896	1.11116	0.699729	0.648926	1.39325	2.33574	1.28422	1.86096	1.67586	0.908429	1.90581	1.14718	1.66607	0.946282	1.59216	1.42008	1.90003	1.46624	1.71172	1.45906	0.954494	1.78852	2.08739	0.741316	2.52379	1.45607	1.96536	0.550014	0.640343	1.1149	0.963178	2.42937	1.64888	0.426426	1.43909	1.13317	1.43157	1.2883	1.59946	1.18034	1.13086	1.31783	0.925544	1.06095	2.13816	1.84225	1.16079	0.956726	1.35287	1.62387	1.68221	0.262072	0.495491	1.63394	2.02549	0.334911	1.04327	1.32757	1.13343	1.29602	0.830012	0.534261	1.32665	1.08536	2.58561	1.90242	1.6673	1.00439	0.67229	1.18941	1.51919	1.1644	0.655627	1.16169	2.19727	0.989139	1.01221	1.09011	0.677711	1.03654	2.05769	0.816723	0.864018	1.05221	1.05575	0.985428	1.75531	1.52401	1.77412	1.11497	0.953228	1.58664	1.28404	1.39589	0.532766	2.64879	1.76524	1.65136	1.95695	1.52391	1.61457	1.21338	2.31843	0.767401	1.62457	1.31921	1.67685	0.617581	1.7039	0.923187	0.922578	1.09579	0.51005	0.853038	0.999134	0.625645	1.97442	0.446362	0.550408	1.83147	1.17626	1.42481	1.95925	1.17428	1.52497	1.77564	1.12836	1.426	1.23026	1.72661	1.13435	1.60966	1.43029	2.3253	1.65631	2.51632	1.73929	1.97442	0.839476	1.46707	1.44562	2.23208	1.58429	0.52667	1.29878	1.14156	0.682304	2.06012	1.40392	1.10983	1.84201	1.04257	1.72023	1.46069	0.258459	1.29037	1.6581	0.745883	1.72692	1.24853	2.09697	1.44	1.33021	1.81856	1.92581	1.3409	2.6693	1.51924	1.11103	2.06295	2.06585	2.0655	2.00191	1.95051	2.51256	1.9087	1.07389	2.02333	0.80719	1.5814	1.38786	0.580821	1.64016	1.01614	1.62185	1.63932	1.24373	1.19837	1.41246	0.927441	0.313942	1.01749	2.08277	0.938173	0.801573	0.677621	0.789521	0.930397	1.19629	1.16678	1.60326	0.575603	0.269632	1.37995	1.75818	1.06205	1.3425	1.85711	1.81775	1.36765	2.43085	0.974236	2.24132	1.21586	1.53685	2.36264	1.5756	1.91288	1.34999	0.453122	2.38452	1.77699	2.57701	1.22194	0.877587	1.55895	1.488	2.32645	1.073	1.40942	1.4556	1.22089	1.50914	2.00083	1.3058	1.48517	0.804467	0.574634	1.13993	2.1153	1.43883	0.56306	1.32625	1.14209	2.39525	0.933724	1.84117	1.71892	0.459432	0.898402	2.12277	2.35451	0.802483	2.09822	0.505891	1.81168	1.09714	0.185359	1.77535	1.07279	1.21481	2.68383	2.66004	1.10286	1.73487
GRK4	0.000914705	0.0890182	0.00125447	0.626773	0.458067	0.869792	0.534759	0.618709	0.320311	0.556307	0.492417	0.537048	0.418999	0.467905	0.540424	0.670387	0.375067	0.549127	0.523562	0.749835	0.570851	0.377401	0.434134	0.464459	0.381505	0.458172	0.411318	0.554343	0.380397	0.272859	0.509138	0.762817	0.53047	0.487898	0.754032	0.48944	0.65526	0.503451	0.630033	0.587941	0.615416	0.62686	0.927821	0.911807	0.375957	0.671475	0.185993	0.584578	0.85989	0.803723	0.662844	0.547647	0.791606	0.927062	0.919607	0.714487	0.818442	0.59579	0.21661	0.434668	0.789938	0.718263	0.311852	0.618239	0.894915	0.694568	0.986957	0.829281	0.587653	0.854554	0.558268	0.589476	0.542605	0.919836	0.485942	0.771294	0.578214	0.601221	0.740798	0.553655	0.65471	0.635894	0.690372	0.846874	1.06585	0.659285	0.607579	0.525668	0.687688	0.429643	0.800413	0.534261	0.355693	0.666757	0.567351	0.835358	0.546067	0.313826	0.770787	0.474358	0.777956	0.141302	0.330329	0.548338	0.339479	0.731357	0.581496	0.663663	0.491597	0.642378	0.806448	0.682663	0.695727	0.483674	0.904349	0.577828	0.685267	0.759412	0.623024	0.749148	0.751378	0.91747	0.876016	0.623305	0.270828	0.719315	0.469261	0.437121	0.699818	0.496718	0.985938	0.405339	0.74992	0.514602	0.643579	0.349365	0.761285	0.876723	1.01878	0.691713	0.904889	0.856149	0.7376	0.620117	1.02602	0.586404	0.518837	1.0686	0.430071	0.58323	0.485633	0.452068	0.572114	0.477056	0.939001	0.506703	0.442545	0.290778	0.667938	0.602457	0.672199	0.835196	0.450169	0.489954	0.64441	0.789771	0.439464	0.56774	0.458277	0.410775	0.525969	0.77197	0.737254	0.644871	0.745625	0.853357	0.748289	0.794021	0.436482	0.357721	0.528771	0.49416	0.427928	0.446362	0.698218	0.900181	0.497025	0.620305	0.769349	0.461109	0.322851	0.639047	0.469469	0.865206	0.687419	0.610983	0.732139	0.707878	0.616358	0.856787	0.704695	0.570754	0.97306	0.725087	0.3667	0.149389	0.884637	0.738206	0.598746	0.821384	0.582941	0.805705	0.508226	0.722553	0.695905	0.539928	0.516721	1.16922	0.73786	0.421264	0.655627	0.883543	0.757877	0.667847	0.920674	0.556405	0.626579	0.671746	0.536749	0.694747	1.00727	0.542506	0.397036	0.640528	0.753433	0.83996	0.621806	0.706729	0.867738	0.848478	0.927593	0.349026	0.389347	0.606537	0.517528	0.522458	0.794104	0.571143	0.40163	0.774924	0.679874	0.656359	0.618333	0.576377	0.299948	0.539432	0.494467	0.864652	0.905197	0.269871	0.521553	0.243425	0.387142	0.54666	0.51248	0.527271	0.280006	0.663663	0.49416	0.611267	0.417488	0.648926	0.545277	0.530271	0.661567	0.363115	0.524465	0.49416	0.548535	0.647084	0.674641	0.702126	0.565597	0.752492	0.768078	0.915789	0.656084	0.426104	0.96266	0.7612	0.354226	0.418244	0.473735	0.825216	0.746055	0.818442	0.524565	0.56179	1.05221	0.30871	0.579084	0.577731	0.62882	0.586885	0.728487	0.453544	0.637193	0.521553	0.516721	0.495491	0.591679	0.734395	0.490981	0.719665	0.531868	0.399007	0.807272	0.671475	0.67229	0.651683	0.597603	0.612871	0.901417	0.674551	0.771717	0.668664	0.782996	0.398241	0.896853	0.642193	0.351967	0.645978	0.413377	0.612022	0.680774	0.964879	0.318809	0.572599	0.599413	0.990301	0.339365	0.562767	0.483674	0.680234	0.371615	1.06108	0.736821	0.534858	0.553066	0.53446	0.535356	0.446362	0.828307	0.721766	0.753519	0.417164	0.694925	0.677892	0.791522	0.728312	0.656176	0.910272	0.588037	1.04376	0.894527	0.983751	0.282025	0.641269	0.672471	0.686433	0.901958	0.688941	0.505993	0.323774	0.739589	0.660107	0.541515	0.503451	0.638398	0.997834	0.706287	0.761881	0.282499	0.567059	0.906198	0.851359	0.547549	0.558855	0.54587	0.397693	0.736475	0.81295	0.710614	0.591967	0.825623	0.55218	0.567059	0.735436	0.609377	0.52677	0.312317	0.511772	0.38659	0.689299	0.568908	0.677982	0.80892	0.774755	0.672108	0.684819	0.784504	0.942383	0.691087	0.819505	0.402286	0.589572	0.528371	0.419539	0.640066	0.168	0.596744	0.529771	0.467801	0.761455	0.626205	0.528571	0.533364	0.596554	0.789187	0.518132	0.763667	0.864493	0.815084	0.624709	0.605589	0.624148	0.74261	0.641454	0.681944	0.315218	0.635894	0.850639	0.748976	0.750435	0.724214	0.641361	0.650397	0.719227	0.454597	0.918157	0.989502	0.570171	0.780226	0.414027	0.706995	0.566864	0.743213	0.675906	0.598746	0.748976	0.768671	0.411535	0.531868	0.583808	0.563158	0.781737	0.529371	0.560911	0.40719	0.674641	0.497842	0.715454	0.735609	0.491391	0.806943	0.479438	0.507921	0.834549	0.430606	0.336855	0.463936	0.324926	0.556405	0.362891	0.62293	1.4211	0.556012	0.442545	0.817132
GRN	3.27e-07	-0.401319	5.79e-07	7.20303	8.14832	7.11059	7.81595	7.79639	7.07726	7.9816	7.76791	8.01879	7.77538	7.91606	7.50509	7.14181	7.47221	7.87676	6.71838	7.38241	7.32201	7.38682	7.91009	7.90424	8.13188	7.78581	7.69857	7.75477	7.72093	7.58029	8.10976	7.59066	7.64527	7.83493	7.648	7.49913	7.77073	7.04875	7.51056	7.68214	7.55506	7.21466	7.53376	6.18674	6.85706	7.05714	8.00122	6.97607	6.78562	7.15864	6.84099	7.97356	7.73121	7.12146	7.80928	7.84606	7.4123	7.02476	8.49874	7.67626	8.35447	7.5357	8.90676	7.75631	8.04868	7.27684	7.28907	6.89021	6.82964	7.49487	6.9947	7.19351	6.91085	6.84155	6.82365	7.26443	6.04862	7.14718	6.81677	6.54801	6.58144	7.2437	7.83547	7.58222	6.93383	7.2886	8.25149	6.64376	6.92782	7.01265	7.7668	7.66914	7.11258	7.86981	7.594	8.19231	7.23826	7.17517	7.46284	7.15041	7.08092	8.07611	7.88809	6.99216	7.35908	7.33407	7.16486	7.39114	7.24361	7.74855	6.4367	7.41885	7.02242	9.33926	7.97499	6.71832	6.96751	6.87941	6.97958	6.94482	6.75148	6.17845	7.81293	6.20693	9.08811	7.11597	6.24438	7.36874	7.56212	6.96777	7.28412	7.27195	7.57032	7.43667	8.33236	7.20069	8.19037	7.09314	7.69044	6.94585	8.10688	5.62593	5.85804	7.88199	7.07889	7.32786	6.34109	6.73572	6.27236	6.5535	8.21807	8.80689	6.76908	6.47152	6.82956	7.63082	7.09606	6.94689	9.06004	6.30119	7.35535	7.00068	6.90582	6.42639	7.11818	6.96946	6.77762	6.70084	8.34769	6.98213	9.54946	7.37239	7.28585	6.59044	6.75809	7.02226	7.5512	7.72297	7.55585	8.69524	6.41423	6.15051	6.64908	6.7218	7.96981	7.17209	7.23949	7.36012	7.67051	6.86901	8.10527	7.44614	7.23284	6.76228	6.54757	6.64943	7.46678	7.90636	6.76141	7.78897	7.85573	6.58458	6.79718	6.42673	6.20258	6.12948	4.05833	7.1336	7.07525	7.80902	6.35458	7.63239	7.87007	7.26924	7.98469	7.32876	6.58822	7.41191	7.49408	6.16259	6.78393	7.47123	7.55723	6.29759	7.39839	7.08423	6.99322	8.43112	7.84183	7.22692	7.2622	7.02632	6.69582	7.00433	7.30717	7.52582	7.47145	7.07972	6.9483	6.76317	7.186	6.90037	6.9011	7.00929	7.3455	7.5498	6.47593	6.51408	5.52405	7.00863	7.33989	6.80157	8.30942	8.31488	7.81609	7.43873	8.32771	6.84454	8.75384	8.50648	7.32379	6.82308	5.62633	6.93181	6.88661	7.4291	6.84692	8.32524	7.21837	6.6177	8.00588	7.9222	6.5141	6.90932	7.61709	7.55045	7.43987	7.62669	6.66401	6.86937	6.25829	6.61603	6.3626	7.21395	7.52715	8.03647	8.01876	7.23476	7.76254	6.5433	7.27522	6.89284	5.99529	7.67428	7.72614	8.55609	7.52695	7.11157	6.76645	6.96385	7.55172	6.42112	7.98063	6.45741	7.99538	7.01881	6.86956	6.76198	7.0127	7.10831	7.19901	7.55368	6.5188	7.24751	6.23926	6.81642	6.9308	6.41957	7.65001	6.95077	7.24006	6.21592	7.05224	6.83056	7.55283	7.16773	6.98736	7.27556	7.44423	5.88553	7.27861	7.49568	5.96576	6.30075	8.52396	7.96273	7.22863	7.34724	6.50134	6.68843	6.40536	7.14398	8.45583	7.09824	8.09241	7.3891	7.90606	6.55293	7.30422	7.34875	6.89596	6.87489	7.28457	6.27129	7.08074	6.51629	7.35707	6.75165	7.09455	7.20657	7.42956	7.27769	5.54657	7.08542	7.05903	7.03902	7.4304	7.0425	7.32296	7.00875	7.61727	7.56184	7.34014	7.24026	7.62136	7.16095	7.60006	7.93591	5.07136	7.47662	7.14975	7.30631	6.72503	7.42707	8.00105	7.73023	7.31505	6.5672	6.70324	7.69555	7.8834	7.36822	7.38317	7.31903	6.53467	7.46376	7.67787	6.8215	7.63297	7.72542	7.51402	6.94593	6.97123	6.65155	6.30772	6.61239	6.71392	7.57215	6.46213	6.88614	6.64502	6.19127	6.33872	6.49805	6.96426	6.58425	6.94275	6.59692	7.27915	7.03604	6.94758	6.64868	6.02494	7.28976	6.94019	6.19694	6.71251	6.7325	7.1233	7.05885	7.5281	6.69862	7.45861	7.7141	7.91709	6.77201	7.12193	6.73043	7.11593	6.98126	6.28793	6.99177	7.23887	7.30646	7.47762	6.88403	6.74875	7.08478	6.98609	7.479	7.10575	7.16928	7.03886	7.19832	6.69652	7.07653	7.56551	7.16946	7.0537	7.68509	7.10009	8.66784	7.64994	6.98547	7.76394	6.84015	7.49816	6.97553	6.90346	7.61715	6.47824	7.03146	6.54556	7.16438	6.78334	7.13614	6.55355	6.99502	6.70173	6.25793	7.76789	7.36933	7.63185	7.43009	6.42729	7.25924	6.31403	6.85317	7.14184
GRPEL1	1.67e-18	0.517491	7.58e-18	3.85329	3.2598	3.07406	3.5207	3.23769	3.23683	3.60294	3.55513	3.49562	3.47864	3.37729	3.35523	3.29288	3.1689	3.50135	3.54435	3.34918	3.28383	3.43647	2.81355	3.30922	3.16416	3.42498	3.42245	3.35389	3.4185	3.02728	3.32898	3.54094	3.35283	3.28778	3.48059	3.80187	3.33196	3.90262	3.39704	3.46731	3.89487	3.46395	3.20916	2.676	3.72074	3.87801	3.22406	3.99173	4.68112	4.26768	3.63301	3.38091	3.7678	3.35664	3.68547	3.83905	4.3293	4.48798	3.34958	3.51049	4.00475	4.07853	2.73318	3.11333	3.8936	3.15384	4.51467	3.8868	4.75814	3.51097	3.79416	3.79526	3.81016	4.0222	3.64614	4.26261	4.34653	4.16737	3.78999	4.45223	4.65454	3.7766	3.8127	3.84705	4.45139	3.60399	3.48008	4.01417	3.31905	4.37043	3.26415	3.67754	4.04528	3.2612	4.82012	3.356	3.63186	3.47645	3.75824	3.17306	3.22923	2.99951	3.91632	3.06635	4.32059	3.96628	4.38522	4.0016	3.76339	3.83066	4.42508	4.32855	3.82659	3.47712	4.22694	3.11038	4.09037	4.28213	3.97633	3.38602	3.34578	4.43768	3.8094	4.64924	3.39657	4.46036	4.06743	3.6078	4.32418	3.69904	4.86501	3.96648	3.75509	3.82588	4.02498	3.45064	3.37316	4.2398	3.89876	4.02902	3.97041	4.46546	4.13192	3.95639	4.29245	4.03525	3.24568	4.52314	3.14048	3.68839	3.31657	3.67479	3.93821	3.96506	4.17889	2.91091	3.69578	3.85174	3.11844	4.1818	4.14939	3.88948	3.01319	3.6712	3.40942	4.11525	3.67778	4.04753	3.16385	3.94734	2.72524	3.60306	4.37744	3.83009	4.14771	3.68711	4.03874	3.76024	3.65519	3.13967	3.88864	4.08702	3.75646	3.36861	3.60338	3.6023	3.5733	3.94521	3.48433	3.34518	3.47553	3.61576	3.56563	3.95129	3.73533	4.4401	3.86633	3.22749	3.73904	2.82981	3.32004	4.10242	3.8822	4.01662	3.73245	3.97094	4.37276	3.99406	4.2946	5.06699	3.95935	3.86209	3.50051	3.7518	4.05404	3.55664	3.6505	3.65283	3.52219	3.79143	4.32195	3.9003	4.14217	4.64755	3.43904	4.23139	3.67543	3.68802	4.10834	3.92906	3.7547	3.306	4.05098	4.31304	3.72654	4.1183	4.04359	3.66295	4.14212	4.48329	4.19098	4.22318	4.37275	3.82527	3.61325	3.83746	3.40841	3.9355	4.14857	3.43098	3.90445	3.85499	3.74877	4.26808	3.83356	3.8876	3.33852	4.26638	3.70778	3.33072	3.9865	3.3349	3.50499	3.5178	4.15716	3.66273	3.53228	4.35001	3.82441	4.10275	3.3738	3.57251	4.13572	4.49465	4.02761	4.3906	4.17024	3.09547	3.92748	4.27824	4.38193	4.87579	4.76585	3.6721	4.06652	3.86967	2.92771	3.58757	2.81238	4.59143	4.17927	4.11868	3.84015	3.64779	4.41982	3.72201	4.26047	4.36461	3.47024	4.558	4.08247	4.76911	4.41138	4.58225	3.56195	4.30925	3.75436	3.70544	3.51921	3.77462	4.31096	3.89876	4.12764	2.76846	4.33422	4.29163	4.20831	3.99595	3.75436	3.73771	4.26883	3.63862	4.40317	3.97257	4.09487	4.20254	4.37924	3.98017	4.4197	3.98578	4.0936	4.4167	4.13584	4.14987	4.39569	4.10638	4.19005	3.85035	4.26837	4.28278	4.37462	4.00079	3.13749	4.43168	4.25709	3.94021	4.01785	3.5871	3.77141	2.72164	3.95473	3.61227	3.65766	4.03139	3.44013	3.90939	4.19453	3.96576	3.41889	3.39373	3.96222	4.10346	4.22889	3.37142	4.17683	3.69915	3.08262	3.91956	3.84265	4.15033	3.86082	4.2679	4.11932	3.92412	3.1003	3.75057	4.07458	3.53078	3.99876	4.11179	3.59333	3.88694	4.02307	4.51894	3.48553	3.95784	3.60145	4.25727	3.62254	3.88835	4.22684	4.19489	4.08572	3.83788	4.39217	3.27995	3.55483	4.71966	3.42469	4.0459	4.18792	4.13174	3.46043	4.08902	4.09634	4.446	4.71581	4.0845	4.02613	4.12962	4.3156	4.42741	4.29339	4.54487	4.31415	4.53569	4.11007	3.9869	3.62205	3.74823	4.15708	3.69205	3.94298	4.05677	3.90413	4.53576	3.89786	4.26125	3.862	3.80372	3.5836	3.82901	3.7345	3.67021	3.23139	3.25376	4.19532	3.82159	3.70651	3.77261	3.96521	4.22143	3.16936	4.19425	3.80363	3.72365	4.09672	3.28521	3.11458	3.68944	3.4766	3.70292	4.73028	4.68284	4.72315	3.67229	3.76614	3.62383	4.06604	4.75835	3.72625	2.78258	4.02992	3.8421	4.37692	4.50689	3.46543	4.01259	3.90365	4.53651	4.50522	3.89524	3.8894	4.35046	4.00748	4.2002	3.11788	3.95258	3.42508	3.99472	3.55639	3.95392	3.72258	3.9453	4.10744	5.03277	3.82235	4.51933	3.01968
GRPEL2	4.35e-33	0.893839	1e-31	2.69353	1.52206	1.65219	1.92987	1.77564	2.1688	1.81791	2.01571	1.7685	1.9271	1.67627	1.95345	1.96395	1.7956	1.55797	2.34466	2.15111	2.17565	1.87066	1.17607	1.91896	1.70964	1.68711	1.85882	1.71317	1.73531	1.55636	1.87982	2.19409	2.14039	1.91651	1.96307	2.1163	1.79718	2.33897	1.82016	1.73001	1.97225	2.12257	2.00705	1.49293	1.97141	2.81723	2.57672	2.50454	3.16822	3.18884	2.77036	2.19922	2.64814	2.71381	2.42301	3.36233	3.41824	3.27045	1.37685	2.47649	1.84607	2.51367	1.31783	1.86639	2.16941	2.75747	2.96815	2.99731	3.61338	3.17552	3.22585	2.91062	2.51864	2.74792	2.45993	2.57824	3.41785	3.00637	2.75348	3.26364	3.28877	2.88897	2.64044	2.54496	2.84453	2.49042	2.22364	3.14009	2.26763	3.25222	2.45373	2.79531	2.56548	1.84177	3.09364	2.53846	2.59844	2.98014	2.83216	2.67557	2.92096	2.08338	1.83273	2.8126	2.49467	2.36227	2.75736	2.92571	2.3564	2.27441	3.08016	2.30717	2.56769	1.57928	3.01039	2.69406	3.058	3.20204	2.9576	3.03617	3.07829	3.75145	2.83246	3.46976	1.37356	3.03247	3.80495	2.29854	2.6089	3.08343	2.98506	1.43787	2.62284	2.17268	2.04457	2.53705	2.20939	3.21325	2.26568	2.91094	3.19999	1.56594	3.64484	2.1871	3.06661	2.52705	3.07507	3.4955	3.20262	3.60713	1.72796	1.5567	2.50546	2.88458	2.93189	2.51243	2.77459	3.24179	1.63872	3.10931	2.81322	3.03381	3.27159	3.48736	2.84748	2.87598	2.58491	3.31785	1.85	2.54508	0.958286	3.00678	2.80275	3.12266	3.02597	3.06057	3.09599	2.82157	2.7844	1.50233	2.9873	3.45993	2.94465	3.29118	1.86239	2.54008	2.2198	2.34136	2.56886	2.72709	2.41294	2.05398	3.0982	3.17113	2.84024	4.00983	2.9214	2.44451	2.61619	2.12707	2.06802	3.53541	3.23568	3.61401	3.44322	3.17161	4.80136	3.53692	4.08085	3.07509	3.77252	2.80333	2.53453	3.23036	3.36854	2.5274	3.22963	2.81948	2.34454	4.14891	3.6491	3.14939	2.82918	3.78055	2.86582	2.72332	2.67272	1.5653	2.77383	2.72065	3.35078	2.38709	3.38844	2.85146	3.20054	2.30652	2.42702	2.56279	2.98176	3.24601	2.94013	2.95765	3.29729	2.40343	2.521	1.83887	2.57971	3.05516	3.75297	3.11193	2.40452	2.74853	1.78551	2.07687	1.43638	2.17469	1.54201	2.76473	1.8532	1.87558	2.72664	2.27691	3.32269	2.70867	3.1939	2.36255	1.55483	2.50325	3.27023	2.7797	1.15737	1.77556	2.95516	3.1356	2.53958	2.7194	2.59605	2.5202	2.67852	3.37315	3.45926	3.38695	3.43407	2.98521	2.87674	2.29284	2.38513	3.47862	2.21129	3.4324	2.70022	3.15926	2.98588	2.36645	2.83849	1.37962	2.21484	3.23166	2.70155	1.70664	3.3097	3.34934	2.09852	3.00283	1.82749	2.80698	2.68305	4.00715	2.56282	2.705	2.85979	2.528	3.13634	2.03587	3.26176	2.366	3.08666	3.3921	2.09697	2.73896	3.14879	2.81908	2.84012	2.72838	2.55065	2.86566	2.89581	2.45252	2.60433	3.73578	2.0965	3.28082	3.20986	3.35036	3.23952	2.69573	2.74358	2.56774	3.01881	3.11959	2.61608	2.24775	1.64164	2.92941	2.49103	2.47838	2.42124	3.0951	2.77545	2.3848	2.98229	3.77641	2.86542	2.49116	2.3046	2.68742	3.00911	3.48809	2.79031	3.11076	2.70975	2.47542	3.39553	2.74045	3.18296	2.85306	3.1643	3.42787	2.7548	2.89327	3.1745	2.9125	2.55609	3.0898	2.52077	2.46469	2.91338	2.74328	4.09489	2.98521	2.88879	2.78132	2.58181	2.96506	2.18979	3.08095	2.76738	3.12719	3.06828	2.53595	2.502	2.78496	2.69185	2.51778	2.95366	3.14535	2.20383	3.18174	2.78056	2.79108	2.49316	2.67933	2.47952	2.88421	2.99199	3.00304	3.57794	3.2201	3.03443	3.16917	3.25826	3.10032	3.22239	2.53299	2.60767	3.18503	2.74539	3.00342	2.57877	2.904	2.21993	2.20945	2.97451	2.46328	2.99579	3.52483	2.61323	3.67565	2.43568	2.59316	2.66887	2.89095	2.29004	2.37587	2.92123	2.84746	3.03136	2.80756	2.52188	2.4028	2.59982	3.10281	2.69153	2.63534	2.52329	3.10519	2.55981	2.5209	2.6332	2.30658	2.19374	2.28792	3.0643	2.52123	3.12186	2.68174	2.47498	2.7324	3.45507	3.34727	2.25629	1.63441	2.61967	2.69401	2.92737	3.69811	2.4143	2.87941	3.30485	3.10402	3.35893	2.34398	2.50866	3.16351	3.01927	2.90084	2.11653	2.95181	2.6678	3.4492	2.63443	2.58248	1.83968	3.04668	2.82151	2.80252	3.07118	2.89861	2.87651
GRSF1	7.07e-08	0.211149	1.31e-07	4.21094	4.05266	3.8646	4.13749	3.96901	3.63528	4.03105	4.22561	3.98675	4.10362	4.09571	4.35865	4.08488	3.79679	4.01171	3.99329	3.984	4.10948	3.98498	3.49976	3.94689	3.83654	4.07353	4.11365	4.18234	4.10555	3.78592	4.15405	4.25108	4.0826	4.06012	4.04278	4.17772	4.07138	4.27149	3.93955	4.11344	4.16265	4.03888	3.87549	3.44136	4.07108	4.60839	3.17353	4.20738	4.47525	4.75236	4.01735	4.10709	4.3227	3.95688	3.82899	4.58092	4.99859	4.7692	2.91917	3.31278	3.76531	3.97844	2.16076	2.99037	3.80688	4.43574	4.40968	4.68235	4.87297	4.11368	4.39024	4.16847	4.16683	4.44253	4.81739	4.49029	4.79742	4.31137	4.13494	4.77486	4.8526	3.89079	4.29014	4.51903	4.24616	4.36509	3.74099	4.63761	4.14915	4.34639	3.68793	3.84924	4.51582	3.61036	4.79846	3.98304	3.82856	4.06523	4.31455	3.80205	3.84209	3.46817	3.34325	4.26326	4.40762	4.22524	4.48972	4.06068	4.21806	3.75566	4.43116	4.4234	3.82942	2.93257	4.5892	3.52271	4.54277	4.36107	4.53361	3.71497	4.55673	4.71892	3.75559	4.59057	2.62819	4.3657	4.84985	3.44664	3.80906	4.33069	5.17916	3.34001	4.12635	4.20934	3.68958	3.58576	3.90395	4.39532	4.5762	4.71734	4.50201	4.52756	3.95094	3.6968	4.58174	4.21604	3.66278	4.42636	4.53972	4.04909	3.14245	3.14303	4.67112	4.37376	4.43751	4.03398	4.49907	4.22847	2.97242	3.70379	4.44756	4.19266	4.98793	4.35903	4.31216	4.53804	4.41361	4.26637	3.00317	4.22017	2.65386	3.92684	4.41214	4.46809	4.54007	4.6958	4.55359	4.26754	3.87512	2.85122	4.40527	4.31742	4.59215	3.88257	3.17342	4.28384	4.04245	4.0845	4.40813	4.16322	3.87328	4.15083	3.569	4.54691	4.09619	4.93699	4.11712	4.31181	4.23388	3.75621	4.0604	4.81132	4.60858	4.18012	4.77737	4.47913	5.18387	4.74496	4.82123	4.2845	4.7414	4.30363	3.89601	4.12435	4.38509	4.22059	4.20617	4.25582	4.07792	4.09712	4.19819	4.82796	4.82677	4.60367	4.18925	4.42151	4.2033	2.75116	3.93418	4.60047	4.50598	3.85991	4.69452	4.46039	4.37331	4.37438	4.15505	4.34727	4.4964	4.85747	4.59632	4.32035	4.62227	4.23235	3.73577	4.2763	3.81783	4.3246	4.7769	4.61688	4.3017	4.40522	3.9581	3.91118	3.17151	4.01162	3.39226	4.33262	3.69453	4.15848	4.55592	4.06329	3.78468	4.33912	4.44981	4.39862	3.59901	4.55996	4.33261	4.28218	3.35085	3.57001	4.67439	4.36727	4.30189	4.52638	4.6746	3.89053	4.2532	4.57517	4.64571	5.05241	4.84566	3.74217	4.33795	4.13897	3.3168	4.63032	3.49876	4.56348	4.57569	4.73842	4.24556	4.27058	4.3591	3.13993	3.63046	4.35747	4.03353	4.11703	4.76963	4.25136	4.0787	4.28168	3.58467	4.50389	4.55184	4.15418	4.09267	4.08468	4.43571	4.27022	4.1928	3.87421	4.349	4.64395	4.55187	4.27732	4.56507	4.69292	4.34703	4.37042	4.59401	4.54127	3.96323	4.59321	4.45227	4.33992	3.636	4.88406	4.22773	4.84367	4.54662	4.637	4.72876	4.56105	4.59931	4.11338	4.74173	4.12356	4.31739	4.08195	3.21327	4.50845	4.06339	4.52381	4.40065	3.93687	3.6729	3.80198	3.76861	4.3154	4.50985	4.0187	3.96653	4.61972	4.52289	4.16544	4.44557	4.07813	4.06844	4.56624	4.48751	3.85476	4.53136	4.37937	3.7399	4.54876	4.0671	4.56002	3.97148	4.35996	4.55734	3.96541	4.12447	4.48594	4.57968	4.24701	4.16721	4.44854	3.97302	4.30695	4.03221	4.49852	4.21891	4.47742	3.15588	3.75863	4.28021	4.20499	4.73836	4.61945	4.38277	4.36219	4.50254	4.29733	4.1174	4.66461	4.13423	4.08094	4.22696	4.5901	4.25697	4.62295	4.48893	4.23984	4.73823	4.38928	4.47898	4.69397	4.5579	4.78873	4.4122	3.97095	4.6823	4.67261	4.44619	4.16208	3.97589	4.24546	4.14609	4.43	4.46477	4.21019	4.4194	4.91013	4.70809	4.71092	4.22568	3.16442	3.90932	4.45534	4.42493	3.97083	3.88201	4.46387	4.65345	4.37089	4.39458	4.41345	4.31169	4.35144	3.83093	4.76512	4.39164	4.17663	4.49504	3.81572	3.51061	4.23483	4.06609	4.10983	4.7811	4.46356	4.7682	3.70832	3.83432	4.15699	4.30672	4.72808	4.22419	3.73698	4.13621	4.31759	4.46072	4.60553	4.0548	3.74502	4.22446	3.80272	4.49768	4.41699	4.5656	4.60109	3.6472	4.1212	3.64987	4.16689	3.66703	4.22388	3.88297	4.5969	4.38483	4.60307	4.42361	5.54858	4.07842	4.45541	3.83006
GRTP1	0.135548	0.102113	0.15393	3.66868	3.72036	3.04907	3.58013	3.60727	4.17491	3.7271	3.46293	3.67691	3.80217	3.87835	3.63109	3.32665	3.84299	4.02542	3.02169	2.93361	3.62223	3.50711	3.74988	3.66801	3.46364	3.47582	3.92548	3.81831	3.37733	4.08529	3.75335	3.65942	3.87962	3.91	3.30287	3.83897	4.09801	3.53071	3.22171	3.56383	3.63275	3.35386	3.14911	1.99639	3.5388	3.43128	4.77766	4.41612	2.96687	2.53516	4.07728	3.82946	3.51833	3.36681	3.12965	3.12386	3.42594	3.99739	4.33603	4.54718	4.51712	3.76238	3.70465	2.4837	2.99594	3.20287	4.2836	2.66453	3.208	4.32881	3.17589	3.98918	4.57263	3.03708	3.20339	4.17959	3.57236	5.36507	2.98841	3.30964	4.38393	3.15007	3.52485	3.55207	4.25353	2.91319	4.12819	3.31044	4.94065	4.19003	2.89668	4.18867	3.48572	2.86938	3.47171	2.88561	3.88142	3.40404	3.1547	3.95107	3.06769	4.60631	3.46049	2.97501	3.77136	2.71365	3.49586	3.76842	3.03434	3.92462	4.57159	3.99208	4.10397	2.92972	2.65611	5.3189	3.35733	4.11348	3.91471	4.45813	3.56394	4.82448	3.69912	3.18526	3.34523	3.07627	3.63637	4.45143	3.94309	4.15985	3.88779	3.6737	4.47255	4.85349	4.10605	5.02422	3.57833	3.30298	3.30368	3.24746	3.31774	2.60186	4.02676	3.87668	3.24668	3.79607	5.02259	3.37079	3.84602	4.44182	3.3156	2.76371	3.70509	2.8426	3.77859	4.94763	3.58099	4.53062	3.3506	3.3052	4.47507	3.54194	4.3592	3.37555	4.29514	3.26355	4.05839	3.03462	2.52697	4.33494	3.19093	3.82045	3.51569	3.56134	4.02448	3.76402	3.45629	3.30108	2.90697	3.58097	4.53941	3.77968	2.49549	3.66135	3.45406	3.60453	3.14496	3.11756	3.43299	4.44731	3.63826	2.91046	3.47134	2.97021	4.09481	3.4401	3.43217	4.27095	3.72487	3.6407	4.3073	2.94218	2.97207	2.90737	4.09197	5.09214	2.38618	3.08182	2.43152	3.64826	3.9479	4.06937	3.93554	4.53065	3.55456	3.94488	4.49069	4.76058	5.26037	4.60461	3.78531	3.65394	4.16798	2.76165	4.00512	4.35098	3.59164	3.94868	3.3441	4.6346	3.15262	4.72237	3.40369	3.59553	3.96198	3.29875	3.33587	4.42227	3.34871	3.41661	4.15524	3.29116	3.71374	4.76932	3.87383	4.74137	4.73559	3.12747	2.71611	3.73376	3.06635	3.7531	3.76683	2.87141	3.91374	3.26273	3.35509	3.96908	3.16155	3.36114	3.43095	4.99501	4.41988	4.9304	3.65673	4.28847	3.11083	3.1908	3.81622	3.75545	3.64716	4.12199	3.77562	3.292	3.0065	3.39336	3.13401	3.64631	4.8659	2.93414	3.68672	3.51861	2.99919	3.55078	3.48458	4.54195	4.0714	3.80489	2.4642	4.27509	3.4494	3.83479	2.95366	4.06626	4.73688	4.17461	3.23082	2.31638	3.40852	3.36442	3.44602	3.60003	2.23934	4.43056	3.67211	3.73715	3.3082	3.49766	3.54661	4.34202	3.89053	3.51262	4.84652	1.8876	4.25732	4.42956	3.55991	2.90535	3.78192	2.30918	4.7516	3.32253	3.17044	2.91841	3.68705	4.53361	3.95341	3.16967	2.69048	3.69267	4.63147	3.19673	4.39866	2.93002	2.41321	1.75241	3.32216	4.32527	3.04163	3.22685	4.09592	3.79627	3.5501	4.0361	2.93503	3.42133	3.28481	2.13258	4.17819	3.43512	4.18214	3.81795	3.2296	5.74405	3.18823	4.41489	4.10124	3.05781	2.50757	4.21438	3.44537	4.05192	3.46899	2.95364	3.32387	3.59155	3.72063	3.61379	3.87355	3.52012	4.17162	3.86068	4.13911	3.87045	4.12104	3.38351	4.1429	3.86618	3.53094	3.7412	2.7744	3.39851	3.72624	4.0919	3.6782	3.55931	3.97901	3.55878	4.64718	3.54211	3.19708	3.32661	3.44463	3.95853	3.37914	2.89548	3.60721	3.13437	2.57676	4.05828	3.09489	3.67272	5.1474	3.5767	4.13043	3.40122	4.0377	4.96057	3.90729	2.86055	4.08633	3.87802	4.84815	4.2166	4.59354	3.26109	3.94874	3.33112	4.50578	4.08514	4.21336	3.54311	5.09368	3.99031	3.34659	3.18479	3.72374	3.44555	3.33064	4.40838	3.29178	3.04439	2.94366	4.04463	1.97746	3.23989	2.74921	3.65735	3.50684	3.79399	4.0165	4.17633	2.74423	3.60973	3.90456	4.32601	3.43111	4.41166	3.46702	3.68837	2.38162	3.77643	3.0388	3.1681	4.26391	3.72997	3.56317	2.49239	3.60748	4.10459	3.97202	3.77595	3.15134	3.07183	4.31654	3.70408	4.04688	3.83868	3.60124	3.00056	4.25716	4.37919	4.39121	3.52777	4.01977	4.46112	3.68995	3.76701	4.48112	3.88127	3.31129	3.79016	2.1927	3.73639	4.35627	4.91977	4.7328	3.76545	2.03411
GRWD1	6.71e-19	0.663707	3.17e-18	3.45812	2.76649	2.90772	2.74797	2.94725	2.05606	3.22239	2.76456	2.81141	2.94731	2.73299	2.43848	2.64125	2.50037	2.97365	2.91384	2.85993	3.07145	2.82975	2.27444	2.99192	2.86424	2.71508	2.78614	2.80944	2.70691	2.43536	2.90626	3.00757	2.84012	2.88094	2.82857	3.31323	2.81363	3.2262	3.02198	2.97856	3.63001	3.03668	3.02279	2.36247	3.28604	3.44289	3.12996	3.50359	3.44244	3.74697	4.10932	4.02936	3.59395	3.01226	3.59733	3.90925	3.39103	3.25007	3.91604	3.66421	4.31504	3.13572	3.87132	3.70534	3.34029	3.75983	3.45983	3.525	3.71597	3.24307	4.00718	3.23214	3.151	4.35717	3.94159	3.5602	3.47418	3.62451	3.52361	3.45275	3.22127	3.24248	3.33294	3.58525	3.53215	3.32209	3.62978	3.91387	3.39388	3.43058	3.68119	3.54311	3.46412	3.93313	3.65137	3.28694	2.9519	3.01771	2.96905	3.61351	4.20769	3.29716	3.96421	3.36027	3.55887	3.54279	3.16824	3.42284	3.94882	4.13566	3.30453	3.68374	3.45707	3.90516	3.63472	3.60922	3.31877	3.42757	3.77268	3.8139	2.661	3.60875	3.56251	3.68134	3.79367	4.40869	3.11907	3.90802	3.38966	3.06891	3.53015	3.9859	3.59134	3.79964	3.90762	3.58854	3.43653	3.66477	3.58944	3.15636	3.52243	3.04017	3.2068	3.5243	3.48202	3.6236	3.05212	3.79612	3.04298	3.26923	3.75572	3.93286	3.47735	3.55517	3.5358	3.42502	3.21611	3.14181	3.44604	3.47293	3.78644	3.42303	3.07507	4.04521	3.85938	3.73094	3.71211	3.68863	3.73977	3.86635	3.73851	3.5183	4.07258	3.58248	3.58807	2.93774	3.7144	3.587	3.59304	3.35075	3.69771	2.96327	3.10862	2.94911	3.8305	3.40494	3.10685	3.4525	3.44955	3.21265	3.18168	4.13328	3.47184	3.417	2.8906	3.45593	3.48403	3.44837	3.34725	3.2123	3.34586	3.51948	3.37761	3.63594	3.44374	2.61459	2.03731	3.42698	3.97362	2.78653	3.50195	3.14889	3.26024	3.39575	3.46318	3.07817	3.60675	3.322	3.44382	3.23013	3.55604	3.12468	3.25871	3.84412	3.51187	3.70787	3.20669	3.92032	3.50052	3.40572	3.51953	3.44977	3.37514	3.96354	3.41167	3.76368	3.64399	3.6168	4.0157	4.07415	3.88618	3.84241	3.53092	3.422	3.70066	4.28985	3.49081	4.50909	2.38921	3.7199	3.545	3.28644	3.99984	4.03751	3.27146	3.67124	3.51504	3.91771	3.12717	3.11671	3.81528	3.51087	3.75711	3.38852	3.7196	3.47199	4.15372	3.97497	3.05502	3.16485	3.57616	3.75399	3.9632	3.48589	3.78845	3.74036	3.53819	3.55096	4.02327	3.84429	3.82702	3.88527	3.6788	3.17194	3.43022	3.60286	3.04045	3.44337	2.84826	3.66987	3.36896	3.14272	4.49124	3.342	3.50443	3.74125	3.60328	3.48902	4.22754	3.59948	3.40934	3.5149	3.76318	3.45939	3.39676	3.71601	3.88067	3.79324	3.46805	3.65714	3.66341	3.30457	4.10965	2.75484	3.53881	3.4359	3.42795	3.18973	2.93721	3.66916	3.52261	3.68189	3.96393	3.85786	3.59702	3.25313	3.26854	3.82768	3.4499	3.66083	2.98386	3.54899	3.7202	3.62835	3.8513	3.53224	3.4257	3.25822	3.46535	3.35728	3.68537	4.00059	3.99564	3.8892	3.89377	3.51695	3.59696	2.22005	3.61033	3.00382	3.29491	3.43536	3.21026	2.72701	3.36439	2.97757	3.40415	3.52796	3.10071	3.38253	3.73825	3.30337	3.51851	3.09261	3.38722	2.90801	3.62041	3.26242	3.16999	3.80256	3.20402	3.65499	3.73469	3.2731	3.33289	3.3673	3.25285	3.37705	2.94238	3.56118	3.6356	3.45449	3.59658	3.76868	3.16747	3.50609	3.57139	4.43016	3.37122	3.6471	3.21209	3.50542	3.5001	3.71227	3.564	3.28437	3.73677	4.19759	4.12979	3.50654	4.1618	3.88813	3.93923	3.13922	4.31416	3.07368	3.64608	3.33643	2.97565	3.55207	3.54295	2.98654	3.32103	3.11701	3.17924	3.52632	3.21221	2.88466	3.31229	2.9451	3.79539	3.49761	3.47078	3.82572	2.98612	3.64108	3.37166	3.29556	3.72904	3.09557	3.15534	3.74291	3.36309	3.60992	3.5028	3.31221	3.5716	3.54371	3.73359	3.58169	3.33319	3.57864	3.779	3.74675	3.0749	2.84677	3.61665	3.85457	3.31269	3.31545	3.16237	3.61553	3.97972	3.59486	4.04458	3.26124	4.00742	3.57175	3.85646	3.41832	3.55898	2.46845	3.37198	3.06343	3.72007	4.10507	3.48358	3.921	3.24268	3.78417	3.79977	3.0955	3.14661	3.76109	3.62278	3.8284	2.96133	3.77485	3.54518	3.64242	3.57893	3.31651	3.18574	3.4457	3.60199	3.33159	3.99544	3.98381	3.02691
GSAP	3.32e-11	0.356082	8.01e-11	1.31811	0.666393	0.995376	0.951066	0.938098	0.627046	0.885184	0.687509	0.673918	0.835277	0.680234	1.07779	1.10467	0.799585	1.09336	1.45228	1.16761	1.15763	1.05582	0.554343	0.86845	0.679694	1.05963	0.846233	1.13842	0.717035	0.626579	1.17453	1.48713	1.02482	1.59665	1.07403	0.989502	1.47457	1.05901	1.14045	0.968939	0.862035	1.03104	1.34846	1.18212	0.924632	2.17964	1.99077	1.56793	1.92433	1.91426	1.89937	0.89507	1.53072	1.49006	1.29066	1.08345	1.6148	2.09711	0.479438	1.09963	0.98083	1.00978	0.550211	0.753519	1.50838	1.57449	1.10178	1.39226	1.32631	1.29001	1.34369	0.786513	2.00414	1.59717	1.66157	1.69671	0.906506	1.85611	1.16047	1.19283	1.55577	1.21195	1.41164	1.91177	1.13343	1.28901	1.12968	1.21512	2.43469	1.23762	1.27471	1.92391	0.496104	1.72857	1.38311	1.3003	1.6427	1.75013	1.49534	1.3955	1.34107	1.90107	0.404249	2.21894	1.30358	1.30293	1.55959	1.73084	2.03429	1.21673	1.6072	1.16208	1.22299	0.740798	1.33822	1.86715	1.80294	1.39149	1.49534	1.62733	1.32268	1.53366	0.909658	1.25677	0.189666	0.809497	1.89608	0.718175	1.18796	1.29154	1.4742	0.448584	1.08896	1.20019	0.81746	0.829281	1.31933	1.35248	1.25296	1.44906	1.7649	1.50909	0.857344	1.08515	2.38631	1.07464	1.8989	0.761285	1.60729	1.61231	0.848878	0.394624	1.10903	1.16337	1.6298	1.24689	2.01924	1.21008	0.712552	1.67437	1.24208	1.78031	1.84032	1.67843	1.2949	2.20821	2.29269	1.59922	1.41094	1.09288	0.677982	1.70337	1.28463	1.71004	1.44583	2.04635	1.04299	0.915942	1.28285	0.876802	1.05603	1.43994	2.20079	1.30287	0.590913	1.17671	1.12115	1.18072	1.11716	0.990447	1.50019	1.19465	1.31005	1.60635	1.63027	1.04872	1.6241	1.26772	0.981707	1.5542	1.73859	1.65521	2.21481	1.34676	1.10145	1.90627	1.83677	1.42072	1.21145	1.87531	0.632454	1.10293	1.34051	1.81517	1.08093	1.82277	1.55881	2.10185	1.57749	1.03858	0.676628	1.44361	1.53615	0.643117	1.42358	1.04047	1.51076	0.759497	1.4336	1.70239	1.30445	1.30387	1.33965	0.728138	0.874049	1.31365	2.02822	1.68491	1.61683	0.907583	1.36188	1.07382	0.914641	1.59173	1.00331	1.3097	1.64906	0.985646	1.32441	1.93002	1.98065	1.4321	0.90273	0.464459	0.682304	1.0077	1.43098	0.666938	1.11076	0.719753	0.734309	1.20427	0.737946	1.86667	1.2916	0.612777	1.17095	1.66853	1.41506	0.956503	0.543991	1.07943	1.21456	1.23609	1.2787	0.690462	1.32251	1.41105	0.977903	0.783163	2.5877	1.98109	2.10101	1.29402	1.31499	0.875544	1.37973	1.22706	2.01778	1.00346	1.06716	1.66257	1.415	2.0197	1.34199	0.42374	1.1635	0.570463	1.36356	1.16008	1.10969	1.18625	0.43957	1.30912	0.678433	1.29414	2.05217	1.49365	1.40349	1.3429	1.87884	1.74472	0.832201	1.84451	1.06743	1.83992	1.63724	1.28617	1.28102	1.12644	1.15192	1.25441	1.01006	2.05467	0.830418	1.43883	1.20764	1.22793	1.08209	1.26478	1.34392	0.694479	1.20771	0.749062	0.995521	1.56487	0.721066	1.25701	0.446256	1.21462	1.59278	0.847516	0.802979	1.37518	0.829768	1.47845	1.50523	1.43659	0.942909	2.46336	1.28434	1.86124	1.44366	1.93342	1.57148	1.89224	1.20006	1.64625	1.15821	1.68257	1.64473	1.62807	1.19383	1.72032	1.71993	1.72936	1.03379	1.7287	1.3421	1.20101	2.23625	1.46597	1.00439	1.33777	1.55134	1.70266	1.1753	1.08909	1.30065	1.79597	1.55778	1.26999	1.18422	1.36636	1.56326	1.79111	1.74321	1.46723	0.99675	1.35129	1.28232	1.2397	0.813278	1.63789	1.17498	1.63566	1.47954	1.07403	2.15056	1.01006	1.16382	1.41743	0.975337	1.70872	1.07854	1.14026	1.3759	1.12724	1.69113	2.22956	1.45554	1.6339	1.31615	1.80219	2.85647	0.949273	1.38852	1.71251	1.61941	1.68782	1.29514	1.3916	1.54449	0.905351	1.44663	1.33965	0.736821	1.16819	0.8222	1.59154	1.71488	0.936817	1.0897	2.00389	1.50589	1.25984	1.31226	1.80149	1.26478	1.40245	1.46754	1.25677	1.68459	0.900336	1.27381	1.45791	1.35755	1.70097	1.25719	2.76901	0.847596	1.29113	1.03837	1.498	0.898557	1.62691	1.68482	1.46394	0.899949	1.53715	2.04131	0.482022	1.39758	1.82839	0.937118	0.861003	1.70469	1.4756	1.49651	1.51152	0.922883	0.825053	1.97614	1.74226	1.87594	1.39567	1.20283	1.80306	1.68728	0.845831	0.927669	0.902112	0.966947	1.89309	0.769687	0.738552	0.618896	1.31788	1.24215
GSDMA	7.82e-28	0.900881	1.03e-26	1.21591	0.500904	0.264837	0.800082	0.885731	0.187008	0.29772	0.139469	0.807272	0.481299	0.392537	0.106616	0.265917	0.465086	0.16633	0.216113	0.872789	0.522156	0.243791	0.235359	0.393855	0.744419	0.394185	0.205643	0.162855	0.379954	0.370722	0.178874	0.215368	0.402286	0.658554	0.0353424	0.292075	0.67428	0.56306	0.124725	0.0784732	0.575119	0.088413	1.52732	0.0418037	0.0801119	2.56511	0.284277	1.52236	0.856866	0.7122	0.391328	1.39188	1.00447	1.0797	2.07259	0.559149	0.818278	2.33024	1.20101	0.934932	2.02761	3.11428	0.679784	1.03012	2.41172	0.602172	0.512682	2.39994	1.3739	1.1604	1.55979	1.68943	1.56081	0.43328	0.361768	1.44467	0.604356	2.73896	0.983605	0.669208	2.61363	0.700262	1.46195	0.620399	0.586116	0.438186	2.42495	1.75164	0.864097	1.82155	0.724999	1.72386	0.893285	0.97078	2.76052	1.21288	0.70982	2.3364	2.82367	0.935761	0.439889	0.650581	0.421587	1.39791	3.63365	1.94905	0.441271	0.696884	0.612777	2.18631	1.56594	2.33368	2.32074	0.550408	0.262433	0.360083	1.9483	0.70186	0.67075	1.08631	1.27525	1.80025	0.120485	0.748719	0.752577	0.398679	1.1944	0.221568	0.721766	0.241962	0.357608	0.542407	0.664028	0.725261	0.506094	0.45607	0.398131	1.40441	1.90142	0.744936	2.0246	1.40855	0.667847	0.795518	3.67015	1.03372	1.43685	0.868213	1.93817	0.645425	0.371615	0.504061	1.68598	1.5363	0.527571	1.16575	1.31464	1.27125	2.37679	0.312665	0.693498	2.22574	0.127897	2.29316	1.08141	1.10232	1.95341	1.83479	0.60027	0.354001	0.65205	1.03935	1.5205	1.14202	0.645425	2.15533	0.587941	0.216362	1.93229	1.21729	0.926683	1.44589	0.104873	1.87904	2.17789	3.34218	1.20289	1.10996	0.935384	0.540126	0.499272	0.920751	0.480058	1.11437	0.704075	1.13547	0.499986	0.285461	2.21145	3.6913	0.889084	1.55154	1.10789	1.39133	2.81965	1.95554	3.24373	0.783582	1.27602	0.551098	1.01436	1.34886	1.0263	0.158725	1.926	1.99001	1.77577	2.05436	0.708585	1.61235	0.587365	0.417596	1.70982	0.793438	0.678613	0.67437	2.36334	1.29866	3.71977	1.0072	0.950618	0.333882	2.25954	2.52148	1.11277	0.962808	0.677621	1.3017	0.255078	1.61117	1.98521	0.618145	0.40806	0.662388	0.448055	2.00641	2.5282	0.674461	2.08471	0.600175	0.542605	0.782073	0.770449	0.399335	1.4368	2.2773	1.89755	0.106214	0.333767	1.14124	0.967759	0.296428	0.740884	0.700528	0.882682	1.64943	5.30866	0.404249	1.53431	2.05672	0.708231	1.04656	2.99926	1.93078	3.46358	0.319618	2.25278	0.427499	0.916553	0.610133	1.20746	0.483261	2.02215	0.621993	1.99834	0.148999	1.76956	0.827494	1.44377	3.40896	2.83819	3.01244	0.126973	2.08461	1.81877	1.21188	0.519844	0.985282	0.423955	0.515006	1.50233	3.18523	0.898944	0.652418	0.484499	1.59674	1.16157	3.53772	1.67075	3.00885	1.84575	0.802483	1.85738	0.771379	1.88249	1.35027	3.49302	0.284988	0.771801	0.700972	1.36799	2.7653	0.998701	0.97078	1.60426	2.17178	1.76086	2.58501	1.48579	2.66875	0.579566	2.39213	0.403159	0.909735	0.995593	0.291957	1.86798	1.3531	1.94017	0.0177794	1.30562	1.30352	1.91613	1.9489	0.422341	1.36989	0.778124	2.32354	1.66125	0.3421	0.422664	0.425459	1.00863	0.735262	1.28001	1.57459	2.88264	0.352646	1.65173	0.82122	0.688852	0.845671	0.670387	1.03027	1.1137	0.741316	1.50691	2.4799	0.97629	2.04121	0.443925	1.51223	1.80265	3.42722	0.592062	1.71563	2.44898	1.47643	0.086512	0.680234	2.29699	1.4092	1.32631	2.83325	1.60711	2.42379	2.49031	3.71165	0.258338	0.375957	1.1839	0.90458	2.37267	0.663572	0.442439	1.05721	0.704872	0.936214	1.45354	0.647268	1.41023	1.73188	1.02155	2.94557	1.73725	2.94843	0.480162	2.29258	1.4938	0.198746	0.991681	0.660016	1.58265	0.531768	3.41643	1.66498	2.72262	0.222928	0.169797	2.05391	1.14339	1.09741	2.08519	1.64044	0.730662	1.22064	0.959028	2.09785	1.15017	0.564915	2.04285	1.01835	1.36536	1.0597	2.68966	0.678162	3.13355	1.75651	0.887681	2.51884	0.755913	0.398241	1.03738	0.987394	1.16845	1.18422	0.273217	1.89422	0.519039	1.8733	1.50009	1.55198	3.59172	3.01091	2.74166	0.974529	0.680414	0.267476	0.30381	0.543001	0.241718	0.486972	1.41965	1.42734	2.65102	1.44085	0.494364	0.488721	1.31377	0.0140696	0.214995	1.48264	0.569199	0.532866	2.00526	2.02457	0.784588	0.726831	2.0424	0.450908	0.611833	0.967906	0.202261	1.80533	0.346418	0.922731	0.229096	1.19661	0.898866
GSDMB	0.000352276	-0.492663	0.000498986	3.51297	3.82734	2.40043	3.58913	4.95068	4.03812	4.15233	4.01742	3.60777	4.17152	3.94235	4.41262	2.61962	3.96947	4.5253	4.49082	2.56123	3.79871	5.29567	4.5216	3.06769	3.525	4.29693	3.66172	5.22125	4.79728	4.26958	4.16177	4.54818	4.22015	2.93746	4.03705	4.79887	4.04787	4.72277	4.62992	3.75264	3.87464	3.98792	4.15471	1.42116	3.49654	4.31062	4.20616	3.82152	3.77183	3.09655	3.05518	2.02343	4.56192	2.22808	3.00599	3.91	3.79485	3.99162	3.21128	3.35306	2.09007	3.26589	2.49465	1.5913	2.92587	3.60279	3.69905	2.73457	4.1145	2.97497	2.74842	3.61856	3.30585	2.31269	2.03696	3.69065	5.09692	1.93746	2.51952	3.79722	3.32403	2.85653	4.23804	2.2878	2.89381	4.27788	3.24888	3.3408	3.40798	3.96493	1.90939	4.02863	4.0518	1.87027	5.33603	2.44514	2.86386	4.81947	3.53947	3.21179	2.50047	4.01783	1.90743	2.73712	5.04625	2.26682	3.28103	3.56873	2.94203	3.88992	3.03427	3.70951	3.5646	1.48918	3.25552	3.00872	4.48635	4.13231	3.12613	2.78383	3.63541	4.10673	4.16368	3.77185	2.88196	3.21115	3.4026	2.2836	4.0912	1.87982	2.46271	1.51823	5.07066	3.45398	3.70826	2.68347	4.31168	2.82383	4.07209	2.74224	4.53593	2.82562	2.87959	2.68199	4.56689	3.51401	3.25114	5.0691	4.42797	3.6771	2.06905	2.49942	2.36849	3.64643	3.57358	2.75954	4.58709	4.02075	3.11463	3.3942	2.46963	4.01121	2.543	3.04855	3.08124	4.873	3.1288	4.75651	2.68032	3.95042	1.82285	2.17588	5.17779	3.22065	3.24843	4.93035	3.48218	3.33272	3.32246	2.28454	2.28688	4.38962	3.13772	4.35159	2.71482	4.24125	3.51075	3.33423	3.88796	3.94516	4.0754	2.16778	3.31149	3.54689	3.88294	3.35396	4.37621	1.82004	6.08024	2.90626	2.0943	4.7743	4.31075	2.87405	2.84858	3.97771	5.17543	3.76005	2.35499	4.45916	3.18284	4.44822	2.71771	3.25494	4.67427	3.84762	3.61048	2.84036	3.17805	2.39215	5.3101	4.75308	3.43459	3.81722	3.71382	3.15801	6.5851	3.00621	4.99666	3.64554	4.49798	3.37023	3.35363	2.79196	5.23536	3.28885	3.29383	2.86614	4.49055	2.60105	3.51426	4.1033	3.83959	4.13619	2.56832	3.03189	4.18086	3.37773	4.45694	3.66791	4.78825	4.51037	4.21744	2.77884	3.23156	3.91459	2.96281	2.00054	3.95654	4.32434	3.953	3.15914	2.05363	3.21939	2.64589	5.74007	5.89045	2.83675	3.40726	3.92046	4.56134	3.6032	3.98486	3.55932	6.81703	3.25473	5.46257	3.80468	2.65869	4.12103	3.36704	2.08906	3.11135	3.07039	4.32421	2.77695	4.38689	3.89121	2.91409	4.59624	4.3076	3.75893	3.05785	4.55433	4.06858	2.67597	1.44074	2.97517	3.13291	3.41442	4.30746	4.6803	2.47335	3.82202	2.67715	3.01669	4.022	3.21352	4.20477	4.54182	5.03336	3.30242	4.5756	1.93904	3.61064	5.64055	4.77761	3.45918	3.7466	3.05301	3.51097	2.32337	1.71361	3.63768	3.3282	4.26286	3.75837	3.48825	3.96375	3.21001	3.24985	4.71818	3.52658	2.37011	3.36906	3.51161	3.49829	2.00252	3.2891	4.71457	5.14945	4.16692	2.8173	2.63092	3.10078	4.81283	4.20473	4.92073	2.95093	4.03506	3.50041	3.50187	2.78864	2.87188	3.23697	2.82393	3.48812	2.46801	2.70463	3.64293	2.36022	3.68723	2.29522	3.52296	3.26746	4.08282	2.32648	3.4388	4.17043	4.78486	5.11843	2.43576	2.65171	2.64519	2.6448	4.37191	3.58015	3.02228	1.37723	2.37387	3.96714	4.08781	4.31688	4.19517	2.95613	3.52272	3.32174	3.80847	2.29731	4.24141	4.59479	3.05821	3.81678	3.36987	1.80871	2.8278	2.77863	4.33687	4.38377	2.89025	4.04249	3.91953	1.91008	4.51888	3.1639	4.83029	3.63313	5.68779	3.90928	2.78335	3.82869	3.14739	2.80414	3.6937	3.35845	4.26515	3.5798	3.35788	3.35106	2.93721	2.86596	3.4172	3.1072	3.1956	3.20655	2.03935	3.46686	4.68099	1.28865	3.16869	2.56479	1.76515	2.2228	4.72525	2.44345	2.32054	2.42191	4.2619	2.53563	4.2608	2.28113	2.36645	2.17239	4.46786	4.46347	3.71825	2.16427	2.80391	2.47908	3.28775	2.79158	3.51837	4.48699	4.00564	4.20293	2.95163	2.69142	2.4413	3.12375	3.44227	3.56831	5.10666	3.83731	4.37439	5.79163	3.33705	3.83572	3.05457	4.06305	3.59507	2.83867	4.03469	2.84131	2.8616	4.37762	4.5007	3.85221	3.82311	4.52338	3.43428	4.55206	4.46036	2.35955	4.71321	3.32444	2.83489	1.83301	4.33043	1.28517
GSDMD	0.393117	-0.0714541	0.421974	4.39097	4.81829	3.64731	4.24047	5.23482	4.88209	4.38569	4.0548	4.99936	4.628	4.52771	4.10213	4.06467	3.98932	4.69871	5.33315	3.74654	4.14642	5.32422	4.82503	4.29065	4.25325	4.19299	4.09237	5.10101	4.9847	4.73392	3.70043	4.77463	4.89874	4.41375	3.95753	4.87848	4.36117	5.11596	4.54295	4.58711	4.51515	4.08265	4.46121	3.2272	3.89698	4.51974	4.71938	4.36678	4.34725	4.93904	3.87257	4.25682	5.21125	3.72953	4.09823	5.14085	2.12466	4.29956	5.06058	4.63472	4.493	4.60424	4.59748	4.975	4.95072	4.6003	3.95909	4.36624	4.47937	3.63023	4.43717	4.8947	4.84895	4.7	2.88534	4.70862	4.15889	4.94677	3.76285	3.80377	3.39486	3.81967	4.3697	4.71257	5.04492	4.73683	4.85867	3.5243	4.17106	4.39721	3.97874	4.13994	4.07235	3.50373	4.7654	4.54789	3.53696	4.36774	3.89492	3.35689	4.30888	3.89163	5.04355	4.06971	4.82608	5.05404	4.42787	3.22716	4.25005	4.64447	4.39881	4.65486	3.62254	5.27825	4.75441	4.24611	4.78432	5.48984	4.40134	3.83828	3.89317	4.21374	4.90394	5.27944	4.89321	5.27425	3.49797	4.50663	5.00841	3.49112	4.08255	5.46186	5.68962	5.2717	4.83619	4.50774	4.88273	4.85718	4.63657	4.10897	4.79242	2.34747	4.0511	4.95495	4.25888	5.09854	5.55922	5.27009	4.89251	4.52846	4.99508	5.50886	4.8446	3.78516	5.36496	4.02329	4.34742	4.4032	5.10643	6.03552	3.62375	4.98749	2.65684	5.39588	4.29891	4.68367	3.9577	4.93302	6.03428	4.13137	4.5097	4.6793	5.50961	3.62246	5.09112	4.24465	4.70342	4.52519	5.25197	5.76161	4.94081	4.20286	4.55315	4.07739	4.37933	4.45877	5.43234	4.98022	4.60555	5.07611	5.29103	4.90928	5.49826	3.72981	4.94856	3.69839	4.8592	4.61794	4.07553	5.04728	4.45817	4.39604	4.25684	3.94679	4.1512	4.52686	1.80983	3.69518	3.55123	4.4881	3.4716	4.78071	5.0789	3.91662	5.50101	4.61359	3.46326	4.03579	5.30549	4.60354	5.68026	4.86926	4.6391	4.88184	4.71898	4.29874	3.86175	6.77989	4.87702	5.46034	4.25629	3.61458	3.18015	4.77395	4.01447	4.65353	3.92302	4.09897	6.01932	4.15274	3.80821	4.03389	3.57703	4.54725	4.3369	4.44955	3.59803	4.04956	2.80593	4.36174	4.84967	4.45016	5.74471	4.53784	5.02232	4.92409	4.2194	3.5872	5.27534	3.95462	4.76296	4.36615	3.47869	4.23557	4.83651	4.62271	5.07541	5.0599	4.43534	4.0893	4.95606	4.65803	5.64102	4.67347	4.17436	4.80558	4.81841	4.56577	4.68483	3.9439	4.49483	2.99791	5.07393	4.86685	5.01292	5.12452	5.30752	3.61012	4.14293	5.11673	4.3092	4.35849	3.66784	4.23644	3.84092	5.18572	5.0144	4.86301	3.79281	5.02472	5.11405	4.70559	4.58627	4.19754	4.42899	4.87113	4.96041	4.27753	4.25735	4.45188	4.62147	4.37306	4.15866	3.8012	4.10519	4.52709	4.20093	4.68968	3.66092	4.84903	4.08529	3.95948	3.52001	4.99713	4.29322	3.6364	4.61867	4.42235	4.13998	5.60118	2.44414	4.66959	3.38578	4.08182	4.44569	5.13202	4.30804	4.61769	4.14414	5.59989	4.88819	5.29624	4.50788	4.45292	4.9901	4.6335	4.59043	5.22355	3.98602	4.22942	4.33453	4.49346	4.39169	4.78303	3.79927	4.54264	4.15179	4.31114	3.82378	3.21999	4.02017	3.2748	3.63257	3.99336	3.81364	4.40383	3.77078	3.66452	3.54562	4.62661	4.45307	5.02839	3.62193	3.51938	4.0896	4.34015	3.77951	1.9987	4.59742	5.02704	5.15873	4.62388	3.89005	4.43864	3.85338	4.38827	4.33268	4.89677	1.88733	5.50157	4.30539	4.39114	4.63386	4.81887	3.57633	4.52656	4.55694	4.64014	5.03405	4.81728	4.94764	4.31462	4.06033	4.29626	4.15054	3.33898	4.84334	3.92587	4.01756	2.52364	4.22749	3.52298	4.30889	4.53629	4.11577	3.88389	3.53836	4.00498	4.14333	3.32327	4.13002	3.1787	4.02804	4.44208	4.04841	4.56586	4.041	3.43424	3.62682	4.91179	4.05328	4.00645	4.05816	5.03276	3.61965	3.75435	3.5149	4.33923	3.77512	4.29439	4.20136	3.94707	3.32559	4.47746	4.16759	4.02475	4.73251	3.8412	4.41585	4.41612	3.83482	4.5415	5.43524	5.68233	5.04158	3.36482	3.83224	4.19006	4.52487	5.08484	4.3861	4.70826	4.65887	4.09099	5.46784	4.44928	4.49024	4.35447	4.45828	5.0272	3.79123	4.44649	4.04681	3.84384	4.32098	4.92004	4.07823	3.11328	4.60377	3.84354	4.53209	4.13872	3.65715	4.51601	3.74128	4.3263	4.52042	4.21801	3.28972
GSDME	0.708251	-0.0339449	0.729411	0.501521	0.360533	0.800827	0.37951	0.300768	3.70165	0.202386	0.240375	0.167358	0.235359	0.398898	0.293017	0.705845	0.302875	0.346078	0.57918	1.06274	0.395063	0.179766	0.265197	0.395611	0.332966	0.272143	0.218595	0.219711	0.295018	0.587365	0.238909	0.41511	0.270589	0.436588	0.634779	0.731618	0.280838	0.27608	0.767485	0.620305	0.487692	0.63988	0.96192	1.21798	0.617863	0.570949	0.0723116	0.0750534	0.233888	1.33274	0.222434	0.411101	0.689568	1.21033	0.939302	0.527371	0.179893	0.508429	0.0506062	0.320773	0.714224	0.697685	0.125122	1.0224	1.16999	0.708761	1.56013	1.03062	0.579663	1.32452	0.578504	0.376068	0.227371	0.60739	0.332393	0.638398	0.196355	1.17588	0.667483	0.156785	0.36042	0.504061	0.218595	0.486869	0.677711	0.219958	1.10467	0.184978	0.504468	0.169925	1.78998	0.215368	0.281075	1.29948	1.06136	2.20079	0.943959	0.752834	2.00468	0.428142	0.54409	1.13073	0.138028	0.976364	0.425244	0.290542	0.197488	0.708231	0.227741	0.222063	0.298306	0.446997	0.413486	0.598175	0.252052	1.44716	0.276794	0.316493	0.532367	0.430499	0.213752	0.282143	0.254715	0.384602	0.486251	0.611833	0.33514	0.291368	0.658189	0.315334	0.531768	0.1333	0.453755	0.564329	0.600365	0.255924	0.349705	0.489851	1.11123	0.410992	0.268315	0.282025	0.226632	0.390998	0.441377	0.361768	0.321697	0.246712	0.165687	0.255924	0.106616	0.474877	0.394953	0.279293	0.246226	0.264116	0.260387	0.374733	0.790522	0.384823	0.233029	0.350271	0.260267	0.0889557	0.27274	0.561986	0.419755	0.249749	0.783163	0.459432	1.13291	0.793105	0.911116	0.29125	0.180784	0.451119	0.256407	0.502127	0.357383	0.415651	0.324811	0.217975	0.343578	0.338339	0.303576	0.495797	0.287945	0.561693	0.179256	0.199374	0.213752	0.354565	0.52687	0.108089	0.108625	0.361768	0.992768	0.555227	0.394185	1.00777	0.77905	0.31545	0.598079	0.734135	0.320427	0.116498	0.686702	0.816968	0.964362	0.640158	0.303225	0.337654	0.469365	0.395721	0.628914	0.238175	0.355918	1.29971	0.464773	0.433173	0.120883	0.157044	0.590147	0.589763	0.451646	0.365133	0.562865	0.201257	0.554736	0.548831	0.520749	0.928882	0.623773	0.274172	0.184217	0.779302	0.57628	0.283211	0.797594	0.229957	0.0920721	0.202637	0.459851	0.309176	0.662023	0.945383	0.138945	0.239276	0.116631	1.17683	0.751806	0.125254	0.813853	0.0588014	0.0890913	0.265317	0.237686	0.470615	0.370276	0.0708015	0.193961	0.25882	0.293959	0.407407	0.0955869	0.169925	0.185105	0.79776	0.782409	0.0255958	0.0278618	0.442758	0.509645	0.831229	0.120617	0.272979	0.389126	0.857742	0.447844	0.34426	0.35061	0.522257	0.375623	1.1099	0.655169	0.435202	0.311038	0.221073	1.55743	0.224287	0.258579	0.0585243	0.229096	0.0833836	0.1595	0.299831	0.183836	0.251083	0.702303	0.134089	0.678342	0.319387	0.111833	0.206143	0.45133	0.609377	0.117695	0.317651	0.057277	0.764686	1.03647	1.26951	0.240742	1.62751	0.0698396	0.452174	0.125387	0.195474	0.196859	0.423202	0.338567	0.260267	0.911423	0.489337	0.751806	0.40294	0.606726	0.320311	0.467593	0.236217	0.323658	0.527771	0.29678	0.102322	0.87342	0.163241	0.357158	1.05047	0.413594	0.267596	0.119024	0.259544	0.215244	0.871528	0.248413	0.527871	0.431997	1.17082	1.39193	1.82456	1.30585	0.943209	0.169027	0.282143	0.700173	0.174023	0.609944	0.511873	1.43445	0.344942	0.411969	0.671837	0.18053	1.39292	1.08957	0.898479	0.468948	0.304044	0.35095	1.20602	0.392317	0.586693	0.474773	0.360645	0.75745	0.620211	1.18396	0.707083	0.320196	1.29754	0.794936	0.309293	0.589092	0.184598	1.63129	0.359184	1.35021	0.170053	0.206018	0.411643	1.26981	0.826111	0.206018	0.721504	0.844948	0.907506	0.943284	0.731096	0.810402	0.866552	0.457121	0.342669	0.529171	0.426855	0.176961	0.328377	0.347325	0.10541	0.116897	0.244887	0.23634	0.182438	0.230203	0.704252	0.273814	0.268195	0.275603	0.191942	0.484705	0.212507	0.585155	0.093425	0.0398403	0.123004	0.17594	0.268674	0.233397	0.0676387	1.00842	0.567643	0.68437	0.552771	1.30912	1.11995	2.09549	0.833173	1.02977	0.333882	0.853277	0.173255	0.695727	0.489748	1.3846	0.277628	0.146003	0.376068	0.173895	0.873813	0.341189	0.853038	1.41862	0.393526	0.485736	0.143263	0.667574	0.793688	0.937646	0.709732	0.0856966	0.288654	0.140124	0.135666	0.278817	0.187894	0.224411	0.284159	0.463518	0.219835	0.493442	0.232047	0.199123	0.524365	0.577828	0.712728	0.332737	0.218719	0.520246	0.204141	0.622462	0.118891	0.356144	0.135404	0.50019	0.130272	0.191184	0.0985543	0.202386	0.11929	1.3301
GSE1	2.1e-08	0.37091	4.07e-08	3.33105	2.99337	3.17777	3.18982	2.89798	2.19969	2.99792	3.09697	2.71154	3.32655	2.90346	3.05262	2.96349	3.04623	3.54886	2.24108	2.68849	3.35226	2.97194	2.68939	2.84358	2.84288	3.02411	3.23283	3.14853	3.12017	2.87556	3.23554	2.7068	2.70452	3.11517	3.0291	2.95518	3.41349	1.94355	3.10792	3.38922	2.97153	3.37188	3.35146	2.93521	3.28373	3.78127	3.69373	3.33097	3.57472	2.26165	3.57341	3.45343	3.00468	3.0045	4.08096	2.4546	3.81224	2.85238	2.38424	3.86253	3.06027	2.80665	3.84467	3.08868	3.33517	2.48743	2.94259	3.02008	3.01176	2.68755	3.56837	2.89637	3.66605	3.28755	4.02196	3.51859	2.9751	3.41071	3.70937	2.77509	3.46496	3.82055	3.84043	2.74595	4.34796	3.57168	3.38864	4.52196	3.45992	3.94507	3.25139	4.29533	3.28955	3.67249	3.16924	2.97732	3.53608	3.3488	2.89654	3.97744	3.83298	3.30201	2.98404	3.78643	2.62	2.68403	3.63666	5.36756	3.63751	3.0588	3.18517	3.32537	3.2203	3.23519	2.12244	3.83423	3.01398	2.80453	3.14238	3.40745	2.77789	2.70004	2.52364	3.20063	3.04583	3.77441	3.41723	3.72875	3.41045	4.14347	4.23117	2.85408	2.82587	2.3966	3.06219	2.64383	4.07194	3.58657	2.84334	3.61039	2.97056	2.55726	2.22389	4.09401	3.59395	3.38317	3.6561	2.57587	3.39884	3.05991	3.81878	3.08366	3.68249	2.82918	4.36893	3.70759	3.7351	3.20792	2.9384	1.74209	3.45232	3.83604	3.38847	3.54046	3.4583	2.93253	3.75974	3.4374	3.55647	3.12315	2.5653	3.21016	2.54834	3.03272	3.49677	3.61396	3.46917	2.51796	3.12093	4.12515	3.24408	3.26445	3.2566	3.65572	3.96852	3.54153	2.99282	3.51299	2.95769	3.45896	3.79154	2.96497	2.50987	2.944	2.61861	3.30923	3.39054	4.83433	3.2034	2.48774	3.43103	3.52178	2.75331	2.88186	2.64224	3.13373	2.49779	2.99655	2.08532	3.00996	3.0941	3.26734	2.55868	3.58808	3.25975	3.80887	2.90597	3.12803	3.96627	3.04284	2.62691	2.9431	3.17789	3.43793	3.42719	3.3838	2.67722	2.70097	2.98718	3.1161	3.66062	3.92026	3.81263	3.5442	3.72074	3.10502	4.019	3.51759	2.54362	3.87038	3.80656	3.21364	3.6419	3.48517	3.85159	3.18959	3.05335	4.056	2.96643	3.2512	2.59433	3.25298	2.65409	3.90157	2.97622	3.62833	3.85256	3.12352	2.90423	3.05137	2.84639	3.24746	3.8629	3.76009	3.88879	3.98084	2.98739	2.61025	3.35925	2.94216	3.11771	3.33925	2.79998	3.76027	3.12567	3.11743	3.80597	3.79288	4.62597	3.38678	3.51209	3.38109	2.64577	3.03007	3.24656	3.55681	2.88836	3.45075	3.41953	3.42261	3.95652	3.20162	4.35146	3.37351	4.09261	2.55336	2.42277	2.2545	4.52895	1.66389	2.77646	2.97664	2.82558	2.71328	2.7797	2.99969	2.85925	3.21503	4.11443	3.30549	2.88023	3.80329	3.61314	2.54942	4.44207	2.70452	2.63162	2.52113	2.8378	3.59319	3.76909	4.00234	3.11804	3.06233	3.4239	3.48913	3.84416	3.10908	2.69209	4.50097	4.66413	3.1846	3.71747	4.0923	2.72515	1.95196	3.6686	3.81023	3.39487	2.17444	2.53692	2.51218	2.88805	2.82359	2.90887	3.56566	2.84756	1.66671	3.02747	3.44648	3.32089	2.79739	2.54003	2.39701	3.03707	2.90464	3.73778	4.09619	3.02726	2.9769	4.29134	3.65675	3.85354	3.5347	3.30973	3.49663	4.16549	4.08678	4.37998	2.89224	3.07144	3.98662	3.29181	2.83329	4.72249	4.38932	3.40497	3.62143	2.45167	3.95059	3.35914	3.93256	2.73134	4.03471	3.25555	3.04427	3.93257	3.24501	5.13759	2.75762	2.85557	3.71592	3.70901	4.21973	3.77048	4.02698	4.00539	3.42925	3.1488	3.86399	3.15701	3.75861	3.87149	3.77077	3.22175	2.49403	4.18181	3.77001	3.73646	3.55799	3.49293	3.28944	2.94694	3.57955	3.41399	1.7479	2.6001	3.36919	3.95256	2.62424	4.08774	3.96231	3.52271	3.91058	3.8491	3.58413	3.44802	2.92296	4.54156	3.81834	3.80449	3.89323	2.92203	3.1866	2.65972	4.34701	3.3143	3.31428	3.4599	3.37181	3.31097	3.9734	3.165	3.43136	3.32484	3.05167	4.55674	3.73147	3.69013	2.90437	2.9244	4.17441	3.65539	4.16517	3.37603	3.68174	3.78267	4.00519	3.76857	4.29025	4.14143	2.21993	3.94754	3.57071	3.85892	3.70869	3.50904	3.47303	3.10909	2.69831	3.3944	3.915	3.66035	4.38337	3.72616	3.45595	4.51772	3.82899	4.13431	3.90239	3.84045	3.19738	4.72539	3.76134	2.72201	3.29271	5.0757	3.83328	2.66102
GSK3A	9.49e-13	0.238148	2.59e-12	3.23372	3.17938	3.02853	3.07569	3.0755	3.45188	3.12725	2.98408	3.07029	3.16806	3.10309	2.96816	2.88307	2.91533	3.04551	2.64801	2.91787	3.05485	3.03219	3.01541	3.1376	3.09131	3.01669	3.09322	3.10489	3.03164	3.19736	3.15033	2.81576	2.89181	2.86426	3.02701	3.16491	2.99996	2.67746	2.943	2.79313	3.10564	2.98899	2.904	2.7684	3.13241	3.28923	3.53416	3.56712	2.943	3.30425	3.82715	3.813	3.48276	3.13555	3.31484	3.67044	3.16335	3.1128	3.79649	3.34937	3.62845	3.41653	2.92319	2.49216	3.06157	3.91209	3.66657	3.43059	3.34456	3.44575	3.60363	2.50024	3.23289	3.84209	3.58691	3.02048	2.90092	3.04771	2.98779	3.13616	3.08904	3.65009	3.11735	3.3158	3.36408	3.19981	3.41927	3.25722	3.03642	3.40898	3.40335	2.92225	2.92418	3.57203	3.27653	2.82434	3.26185	3.04098	2.87929	3.06048	3.11673	3.162	3.8267	3.13557	3.46417	3.46145	3.17841	3.18024	3.82825	3.54728	2.9724	3.33295	3.49769	2.55068	3.09067	3.37841	3.5713	3.44492	3.38692	3.63056	2.51702	3.0938	3.21642	3.00495	2.32265	3.58975	2.93699	3.09743	2.84262	2.85884	3.22277	3.5854	3.48185	3.91088	3.87485	2.77484	3.46686	3.09705	3.68439	3.1832	2.8614	3.96738	3.03499	3.22959	3.16721	3.15801	2.77066	2.75527	2.92754	3.11656	3.28143	3.16247	3.33991	2.95567	3.40269	3.45447	3.12646	3.1462	3.0914	2.9047	3.71262	3.17391	3.22773	2.98331	3.22637	3.38818	3.55698	3.11277	3.12567	3.80502	3.30311	2.77123	3.5693	3.85144	3.5664	2.8434	3.42109	3.62009	3.46772	3.5928	3.47255	3.06659	3.247	2.84836	3.43129	3.12007	3.42655	3.28297	3.66506	3.27505	3.27004	3.8488	3.61526	3.74841	3.51028	3.27122	2.93389	3.33268	2.08668	3.12479	3.35879	3.28629	3.22157	3.68104	3.14913	2.19377	2.22076	3.29748	3.05195	2.82688	3.05816	2.89875	3.44964	3.47015	3.24181	3.26727	3.54308	3.50442	3.37823	3.20605	2.60748	2.7175	3.55507	3.45	3.27879	3.42828	3.26635	4.20669	3.35228	3.46699	3.48379	3.58429	3.25995	4.03638	3.5439	3.5597	3.67838	3.82069	3.56636	3.84875	3.62554	3.6975	3.42191	3.76549	3.39324	3.51148	3.52391	4.19167	2.24589	3.70198	3.2732	3.2248	3.66769	3.78532	3.50447	3.55596	3.00854	3.69761	3.57505	3.15818	4.09177	3.58142	3.16726	3.37951	3.41766	3.30339	3.94129	3.37366	2.97084	2.91296	3.85642	3.51195	3.18083	3.2489	3.14591	3.2801	3.23298	3.1113	3.13581	3.33508	3.52138	3.33176	2.89047	2.98892	3.20433	3.61544	3.30327	3.1291	2.73427	3.32797	3.20439	2.35126	3.78289	3.16899	3.64519	3.30693	3.39332	3.21061	3.72849	3.59673	3.1175	3.51927	3.661	3.0857	3.00777	2.86596	3.48129	3.38688	3.05325	3.15334	3.1893	3.1626	3.57299	2.99239	3.53222	3.18759	3.48626	2.75301	3.01562	3.29078	3.30185	3.2244	3.1666	3.17005	3.1474	2.51263	3.17715	3.05802	3.19126	3.05203	2.23263	3.16856	3.30736	3.11583	3.25796	3.40942	3.16458	3.34782	2.56859	3.14341	3.0926	3.52272	3.59476	3.66898	3.57003	3.41145	3.427	1.70447	3.46843	3.02977	3.31962	3.35143	3.10543	2.57007	3.32041	2.73331	3.31874	3.12547	2.70022	3.42239	3.56398	2.8352	3.76612	2.83742	2.98364	2.99527	3.30458	3.0099	3.07219	3.20028	3.21712	3.5782	3.37916	3.18325	3.22299	2.78549	3.06015	3.06108	2.61593	3.26914	3.11035	2.9051	3.01341	3.24799	2.8826	3.68099	3.0844	3.99653	3.1205	3.39494	2.50795	3.04571	3.07459	3.11861	3.25402	2.98976	3.15562	2.84004	3.34159	2.97148	3.02618	3.49098	3.34718	3.07226	4.08701	3.29605	3.35716	3.35873	3.25728	3.33013	3.5011	2.83568	3.25855	3.33148	3.58741	3.21299	3.15645	3.30042	3.17626	3.21931	3.29287	2.78609	3.23773	3.76241	2.92554	3.43348	3.13317	2.93861	2.76846	3.50393	3.0724	3.57152	3.14359	3.06119	3.0842	2.93229	3.149	3.32878	3.22246	3.34925	3.22654	3.23778	3.06599	2.99801	3.08418	2.90729	2.9597	3.29571	3.27958	2.91	3.02363	3.0115	3.13768	3.58395	3.25612	3.28474	3.56306	3.24186	3.59897	3.21031	3.74719	3.19557	2.43483	3.18274	3.5011	3.10874	3.32713	3.605	2.77907	3.20569	3.24744	2.89128	3.11003	3.34966	3.43643	3.19981	2.96506	3.57721	3.43976	3.36857	3.41546	2.92117	2.90367	3.1467	3.39808	3.27961	3.24501	3.55252	3.09513
GSK3B	1.74e-11	0.257024	4.3e-11	2.36157	2.1109	2.32651	2.27301	2.12284	2.39427	2.14127	2.30556	1.90138	2.30696	2.17281	2.239	2.12984	2.21114	2.18945	1.60919	2.04163	2.21054	2.18244	1.92109	2.10057	2.18732	2.18926	2.28122	2.07348	2.23989	2.05175	2.29316	1.80641	1.82187	2.14411	2.15743	2.05294	2.09511	1.57526	2.1528	2.33385	2.30856	2.179	2.08444	2.12671	2.13212	2.59832	2.6445	2.54964	2.68309	2.09721	2.46184	2.45354	2.15585	2.11327	2.56825	1.9682	2.87886	2.79206	1.27798	2.53814	2.04946	1.89724	1.71699	1.68549	1.82644	2.31301	2.25039	1.83722	2.22746	2.70427	2.33857	2.05565	2.35935	2.55024	2.9541	2.49667	2.65012	2.66555	2.60426	2.40771	2.39553	2.45878	2.67358	2.88563	2.48463	2.5455	2.69764	2.80263	2.52336	3.02604	2.72511	2.50561	2.44528	2.3992	2.18301	1.99798	2.37598	2.33976	2.31124	2.82684	2.54473	2.29113	2.14701	2.4768	2.11826	2.48014	2.23257	2.32927	1.92022	1.98812	2.84499	2.1125	2.61072	1.52907	2.06877	2.2862	2.26963	2.16195	2.59259	2.98928	2.58287	2.10125	1.83879	2.30725	1.1586	2.17009	2.92321	2.14235	2.44186	2.57354	2.52562	1.62002	1.91525	1.72517	2.17226	2.13931	2.39103	2.26646	2.36079	2.65785	2.88842	2.22154	2.16665	2.27044	2.46161	2.50118	2.09065	2.14411	2.61676	2.68601	1.71083	1.66024	2.5591	2.34517	2.50434	2.01074	2.76931	2.32671	1.49252	1.87173	2.41986	2.19295	2.81629	2.87833	2.26637	2.23134	2.56796	2.41908	1.67947	2.08753	1.45885	2.22897	2.26592	2.3698	2.48736	2.55282	2.47262	1.88737	2.44408	1.72526	2.58554	2.21667	2.63585	2.4813	1.70368	2.31973	2.21841	1.94733	2.15986	2.25063	2.25635	2.2759	2.53354	2.41254	2.56572	2.30964	3.07214	2.63951	2.45433	2.05735	2.3223	2.40771	1.98269	2.44403	2.29452	2.29045	2.56059	2.03143	2.6658	2.02265	2.45893	2.65643	1.94759	2.43707	2.63415	2.54208	2.59457	2.93025	2.3344	2.7813	2.98484	2.27053	2.5428	2.06226	2.4517	2.13402	1.92102	0.793521	2.33182	2.38383	2.35733	2.3734	2.70445	2.32248	2.47077	2.07427	2.48743	2.95006	1.96088	2.6298	2.74425	2.59901	2.38841	2.51122	2.21645	2.03404	1.88002	2.61393	2.63671	2.36017	2.1045	2.75251	1.80913	2.19431	1.88686	2.2126	2.6301	2.20035	1.65974	2.23921	2.20035	2.74311	2.84836	2.85509	2.45249	2.10819	1.82709	2.08946	2.81164	2.25577	1.77404	2.08093	1.997	2.38303	2.56409	2.28199	2.30378	2.43194	2.78333	2.47698	2.25607	2.92456	1.89817	2.47373	2.41368	2.18986	2.39056	2.61103	2.16672	2.31444	2.56377	2.47241	3.01427	2.4897	2.49447	1.42916	1.24878	2.072	2.36042	2.77336	2.3454	2.113	1.89111	2.29971	1.91533	2.29007	2.14316	2.39835	2.44589	2.15669	2.50746	2.50518	2.42266	2.83186	2.71268	2.79092	2.29854	2.07601	2.64092	2.86768	2.6259	2.85547	2.80853	2.51591	2.65771	2.69566	2.24504	2.30325	2.30638	2.41857	2.64676	2.44207	2.45275	3.19458	2.74183	2.13613	2.50617	2.67731	2.2944	1.77669	1.76909	1.60464	2.08784	2.08168	2.09434	2.29531	1.87342	1.75643	2.62543	2.38303	2.61934	2.25517	2.2286	2.14971	2.35488	2.46108	2.61053	3.08892	2.71929	2.82077	2.60466	2.71473	2.88676	2.35171	2.54927	2.75247	2.70565	2.99386	2.8514	2.00097	2.66138	2.66451	2.36463	2.38427	2.85669	2.57228	2.35845	2.38134	2.42433	2.48238	2.33256	2.2901	2.46169	2.47514	2.3257	2.83611	2.13353	2.38269	2.72295	1.99989	2.40245	2.65113	2.37704	2.70655	2.54989	2.55577	2.51147	2.10591	2.32815	2.1625	2.02489	2.50665	2.27563	2.31403	2.30349	1.9771	2.41454	2.70148	2.44374	2.33557	2.31182	2.45825	2.2337	2.62578	2.34738	2.05481	2.34173	2.79768	2.63029	2.73754	2.8242	2.67213	2.43531	2.44244	2.65175	2.53371	1.96724	2.32944	2.52492	2.29892	2.54233	2.82579	2.3352	2.34599	2.11736	2.62298	2.52288	2.2798	2.75127	2.60907	2.47205	2.59125	2.33537	2.42586	2.51134	2.9713	2.89892	2.65903	2.98858	2.19937	2.32674	2.78965	1.8526	2.19122	2.31229	2.48553	2.92252	2.86675	2.81042	2.17274	2.20079	2.19412	2.38822	2.57872	1.97163	2.45175	2.6364	2.76958	2.40171	2.64499	2.41351	2.50762	2.51078	2.33463	2.82491	2.25638	2.48702	2.64771	2.66394	2.46394	2.34244	2.40141	2.67335	2.63694	2.91583	2.37979	2.98934	2.13973	2.52344
GSKIP	8.21e-12	-0.834761	2.08e-11	4.19896	5.06849	4.24478	4.64986	5.13401	4.84313	4.87078	4.90112	5.11557	5.25964	5.0454	5.33693	4.65151	5.20725	4.11746	6.11784	4.8677	4.54054	5.2157	5.44951	4.76472	4.75695	5.05408	5.03217	5.4494	5.39682	4.77451	4.7773	5.49118	5.46836	4.76129	4.30883	5.98817	5.03852	6.50433	4.53755	4.64788	5.12207	4.48952	4.59141	3.03332	4.86375	3.41139	3.46904	3.97113	3.49079	4.39133	3.06686	2.64777	5.15101	4.3793	4.26986	5.80295	3.66885	4.35226	2.97935	3.74169	4.26629	4.36688	2.40272	3.61531	4.33188	4.51171	4.08438	4.77575	5.11339	4.05247	4.18956	5.17809	3.08503	3.56909	3.64256	4.68283	5.72739	3.67195	3.95291	5.72524	4.39113	3.29635	4.31412	3.23436	3.63945	4.11617	2.83003	4.85151	4.21905	3.6427	2.55321	2.6748	5.80828	3.23436	4.81311	4.26331	2.81151	4.82118	3.94211	3.01359	3.26467	3.40044	3.55325	3.53925	5.5	4.05003	4.84543	3.33352	4.90872	3.76265	5.34817	4.66234	3.49599	2.113	4.88812	3.87197	5.38798	4.62289	4.10705	3.43209	5.61713	5.25735	5.94943	5.11731	2.75061	4.02738	3.97284	2.96288	4.71156	3.88376	4.30071	4.05545	5.43417	5.06097	3.65524	4.67301	3.65846	4.54071	5.16655	4.70593	4.83317	4.59285	4.92593	4.10657	4.54995	4.3744	4.33921	6.17991	4.72028	5.12229	2.11116	3.6346	4.54949	4.55952	4.11646	3.66796	4.72694	4.83969	3.5333	5.03703	3.97258	5.06042	3.6081	4.23199	4.43222	6.07143	3.60374	4.91696	3.50472	3.52614	3.17298	4.42411	4.79066	4.37863	3.67516	5.56352	4.36079	4.64787	4.05577	3.10237	5.12327	5.18307	4.27217	4.82688	3.08923	4.6617	5.59193	4.79076	5.21578	4.53563	4.42274	3.45478	3.58681	4.06485	4.54416	5.74412	4.3128	3.86346	5.0149	4.01717	3.71321	4.30159	5.7555	4.33314	5.70284	5.73909	6.74854	6.10769	4.72812	3.71416	5.37249	4.20215	4.58743	4.01266	4.76575	4.29547	3.87641	3.84822	3.20967	4.39528	4.5173	4.71394	4.52076	4.7109	4.57326	3.87529	4.58004	2.23726	5.07091	4.41841	4.86875	3.9151	3.61672	3.84794	2.87389	4.63644	2.57954	3.49062	4.8796	3.77255	3.09623	3.14099	3.74407	3.11247	3.62817	4.52666	4.03685	3.71791	4.58056	3.5419	3.8006	4.03544	3.44869	3.13688	2.53109	3.79117	2.53568	3.44325	4.94574	4.23604	4.31426	3.70358	3.90393	3.17305	3.58062	3.59665	3.39234	4.60972	3.84646	4.68502	3.20259	2.88596	4.67719	4.25345	3.7901	4.91812	4.95383	3.67452	4.29023	5.02398	3.1069	4.7865	3.90126	2.88667	4.86482	3.52336	3.83699	3.91204	2.92421	4.99963	4.51638	4.63497	3.4502	4.29963	3.81617	2.53767	4.48462	5.52089	3.29297	3.34823	6.10738	4.24487	3.67177	4.92584	4.38815	5.22753	5.3456	4.51318	4.3386	4.39141	4.78198	3.93615	4.9865	3.6072	3.36333	5.04328	3.98108	5.08441	5.50275	4.14803	3.04502	3.91587	4.1237	3.65159	4.02139	4.69663	3.75533	4.75492	5.27897	4.23076	3.69942	5.17395	4.32705	4.3812	5.15028	4.04727	4.24537	3.29672	4.3827	6.02293	5.57432	4.70519	2.41232	4.61045	3.18568	4.54594	4.77677	5.78905	3.86085	3.79615	3.56589	4.9672	5.08559	4.21024	4.59796	4.81467	3.49768	3.71638	4.69692	3.91654	3.47176	4.3197	3.53465	3.42219	3.83322	4.36645	3.55212	4.62817	4.49097	5.34489	3.41111	2.9985	3.85152	4.14396	3.01803	4.45167	4.06207	4.30077	4.37184	3.49292	4.11037	4.71539	3.27816	3.24982	3.81277	4.23331	3.92576	4.40518	3.28002	4.71064	4.38694	3.18016	4.82766	3.62716	3.60204	2.97096	3.67621	4.91183	3.92364	3.53829	5.15683	4.37609	3.246	4.62524	3.86642	3.81188	2.72349	3.24092	4.45666	4.0993	4.08823	3.45532	3.83523	3.7489	2.41107	4.94759	5.1366	3.37324	4.03004	3.88392	4.16412	3.52204	3.34884	4.32089	3.82731	3.66896	4.21631	4.95326	3.36856	3.07111	3.92723	3.46169	3.5555	4.24399	3.45422	3.9813	3.80059	4.14409	3.84591	3.47637	3.17945	3.22498	3.69875	5.04208	4.50883	3.82063	4.0202	3.8071	3.14156	3.08088	4.30458	3.74479	3.27535	4.12016	5.11178	3.53477	3.75249	3.40991	4.14612	3.73609	4.04755	5.78262	4.9104	4.50455	5.45369	5.02283	3.65762	3.86793	4.90193	4.80047	3.0979	4.27033	2.92663	4.14334	3.91106	3.24445	4.33723	2.96816	3.12887	3.91057	3.98085	4.4506	3.90243	4.93722	4.05225	3.65319	2.4418	3.47368	3.15782
GSN	9.73e-31	-1.82975	1.76e-29	4.95499	7.23773	7.62013	6.74697	6.46599	5.98789	6.466	6.38932	5.82318	6.65123	6.61257	5.85499	7.26514	6.49044	6.43025	6.30552	7.42616	6.77095	5.64612	7.14452	6.41565	6.79598	6.34766	6.42037	6.02893	6.41393	7.01724	6.66103	6.46479	6.89288	6.72552	6.88066	6.99643	6.62168	5.67265	7.12529	6.09252	6.50196	6.85733	6.61473	7.76822	7.18181	4.86857	4.55664	4.1481	4.63847	4.66583	3.90287	5.10688	5.05772	5.04798	5.99588	3.21454	4.8388	4.02788	4.62391	5.10539	4.81035	5.19113	4.48325	6.04207	6.12863	4.54065	5.02824	5.1756	5.27585	4.65429	4.43538	5.15396	3.98008	5.39647	4.46678	4.37377	4.93636	4.64037	5.89762	4.98347	3.05111	4.92907	4.77232	4.94741	4.70734	5.69993	5.07827	4.72086	5.76301	3.80392	5.86288	3.36251	5.55324	5.32392	4.43774	5.70135	5.112	6.81984	5.5858	4.54118	4.49788	4.97549	4.48838	4.95472	4.76473	4.90105	4.64914	4.1663	5.50082	5.09465	3.40765	4.02294	5.05513	5.79978	7.17643	4.30261	3.7954	4.79005	4.73823	5.02174	5.25261	3.8017	5.20227	3.80118	5.60274	6.00981	3.89989	4.53607	4.7139	4.64693	4.86561	4.3976	4.81078	4.53625	5.07761	5.14137	4.75858	4.85453	5.29958	6.57917	5.90941	4.5443	2.29422	5.34783	5.0287	4.61909	4.5076	4.40415	4.23476	3.53631	4.7561	5.23793	5.38248	2.86981	4.8955	4.66693	5.3891	4.67792	6.45977	4.19436	3.90908	4.24218	4.31011	4.07182	4.91328	4.74892	4.16831	4.70384	6.70662	4.27175	6.85291	4.87118	4.58472	5.21244	4.66995	5.70437	5.39644	6.11084	5.71223	6.04199	4.40203	3.27086	5.79128	4.45575	4.24096	5.1735	4.82716	6.42866	6.66325	5.49591	5.43012	4.85724	4.85257	5.10463	3.68089	5.53979	4.78405	5.68743	3.71093	5.84731	5.72214	4.28885	4.18779	3.70053	3.66789	4.98927	1.83013	5.28195	4.48309	4.58368	3.62933	4.81407	4.73551	5.17707	4.40774	5.83569	3.72824	3.83126	5.1717	3.75472	3.014	4.41132	5.14274	4.06972	5.06962	4.77016	6.01764	6.30249	5.0041	4.81933	4.21079	5.98483	3.91359	5.35968	4.16722	4.93676	5.3167	4.81765	3.86785	3.90217	3.69083	4.99877	4.40771	4.49928	5.4355	5.87997	3.04558	4.1375	4.30548	4.88613	6.08381	4.52911	4.18298	3.94143	5.08811	4.06516	4.60268	3.27365	6.64113	6.9616	5.56402	4.82077	3.84022	4.78993	4.12533	3.21844	5.60684	4.81104	4.62518	3.50118	5.55888	5.72927	4.25492	5.03344	4.87421	5.21491	5.72374	5.10303	4.77021	5.11423	3.44062	4.8601	5.00851	4.4048	4.85456	5.27236	4.51509	3.29191	7.39867	3.83495	5.32919	4.34186	4.47327	5.86697	4.84311	5.04002	6.79738	4.21081	5.15073	3.89109	5.68456	4.51468	4.24317	4.47616	5.25973	4.92022	4.15084	5.50398	6.10525	4.62723	5.52664	5.62128	4.23583	6.75709	2.8396	4.71138	5.12882	3.84131	6.08947	4.3585	3.38892	4.00902	5.16536	4.48478	4.77296	5.29178	4.9503	5.5905	5.60985	4.71852	3.92017	4.54475	4.28129	3.55142	4.2246	5.25188	5.39662	5.3005	5.14772	5.88788	4.2633	4.86936	4.78632	4.85312	5.09141	5.24748	4.30271	4.56865	5.42652	5.99249	5.17657	4.77982	4.77431	3.65105	5.88685	3.54123	4.61317	4.19737	5.71988	4.76494	5.34599	4.80373	3.51879	5.89181	5.31922	4.74698	5.02967	4.17726	4.81199	5.53845	5.44593	4.94461	4.73568	4.37796	5.15197	5.63255	4.79307	4.87807	2.44694	4.93854	5.26341	5.28543	4.42964	3.64937	6.91282	4.01305	4.19247	4.11448	4.16489	4.94492	4.89392	5.22928	6.21036	5.82768	4.91824	4.56723	5.26163	4.12271	5.12939	5.0468	5.28259	4.78968	4.70481	5.01919	3.14507	3.91176	3.65647	4.02921	3.77152	7.84304	4.56059	3.58514	3.31342	3.77218	4.83478	3.65729	4.63795	3.96235	4.77651	3.61744	4.48027	2.59326	2.65769	4.3693	4.37356	2.56618	5.3942	3.54979	5.76498	5.51782	6.42638	4.99888	5.67793	5.31405	5.479	6.12517	5.48784	5.1502	5.2738	3.74679	5.92264	4.31478	5.10013	6.20961	5.67259	4.47255	4.46021	4.60793	4.242	5.76173	6.59248	4.56995	4.31991	4.72617	4.34934	5.71039	4.77972	5.42812	5.11854	3.53349	5.87426	7.4463	6.263	5.13874	5.1114	4.44914	5.48568	3.63411	5.92321	4.47505	3.57998	4.76247	3.82317	4.66121	4.2633	4.01986	6.46046	3.55005	4.2753	4.13722	4.90672	4.80286	4.98878	4.89369	2.9919	2.46921	3.38139	5.02063	5.39711
GSPT1	2.04e-12	0.403363	5.44e-12	4.71195	4.19061	4.66016	4.39333	4.28508	3.78274	4.37673	4.50294	4.15631	4.73049	4.21539	4.18847	4.33043	4.03591	4.24103	4.41401	4.26852	4.48588	4.47523	3.69251	4.19091	4.06602	4.50701	4.34596	4.33129	4.6152	4.046	4.38666	4.18046	4.14035	4.42446	4.4261	4.80536	4.36919	4.26203	4.16102	4.52105	4.88312	4.64934	4.43729	3.96264	4.91295	4.56655	4.2429	4.80482	4.78379	4.73862	5.02953	4.78044	4.49861	4.82584	5.05292	4.43516	4.86769	5.44829	3.71938	4.8478	4.4011	4.47317	3.616	4.27185	5.19203	3.99773	5.20865	4.92789	5.09341	4.53749	4.93045	4.81062	4.48622	5.01567	5.46467	5.30244	5.03893	4.687	4.91131	4.81259	5.11528	5.24421	4.9859	5.07151	5.03058	4.63799	3.98077	5.77099	4.56484	5.08804	4.19629	4.53831	4.51398	4.94033	4.1316	4.09411	4.43594	4.66944	4.78294	4.8701	4.851	4.11203	4.38248	4.65951	4.61993	4.78615	4.85881	4.65766	4.61482	4.24318	5.08057	4.76682	4.65675	3.1689	4.94801	4.36905	4.53638	4.75718	5.081	4.3549	5.05192	5.04263	4.54435	4.96119	3.09016	4.86157	5.30929	4.16469	5.5118	5.05087	5.31916	3.74562	4.3153	4.30661	4.99715	4.7932	4.73537	5.10466	4.49966	5.07603	5.03853	4.80587	4.61679	5.10381	5.16977	4.86479	4.78592	4.73219	4.94097	4.61969	3.59722	3.5612	5.44402	4.88689	5.03931	4.80092	5.17046	4.87725	3.59131	4.39752	5.36556	4.85844	4.90787	4.76676	5.10778	4.71769	5.47443	4.96653	3.30701	4.68454	3.25055	4.93564	4.68881	4.97093	4.86958	4.93147	5.08774	4.44358	4.45516	3.77932	5.54423	5.39018	4.78678	5.47658	3.89477	4.974	4.99631	4.74788	4.87823	4.80157	5.05926	4.90856	4.41879	5.203	5.25563	5.5109	5.81921	4.85273	5.09067	4.5133	5.11845	5.09002	4.59549	4.6872	5.03086	5.03162	4.92351	4.79113	5.1479	4.05635	5.46722	4.90582	4.17505	5.09575	5.02901	4.99684	4.93829	4.38639	4.26883	5.35416	5.12836	5.25678	5.11015	5.46993	5.01425	4.93851	4.49158	3.3376	4.93602	4.70675	4.87866	4.92749	4.96406	4.90209	4.72454	4.6003	4.34929	5.13404	4.91518	5.30033	5.15342	5.15879	5.00663	4.54083	4.6151	4.3791	4.67061	5.18804	5.17774	4.75167	4.45233	4.33761	3.80344	4.33743	3.80673	4.32981	4.14545	5.00511	3.62216	4.23869	4.85509	4.80717	5.27538	4.87048	4.72566	5.10709	3.92561	4.44181	4.95078	4.68507	3.732	4.12385	4.5459	5.06257	4.41077	4.33095	4.80545	4.54979	5.27324	4.98844	4.56058	4.67728	4.94894	4.42931	4.5794	4.0466	4.50416	5.81756	4.08913	4.86227	5.1343	5.29301	4.94077	4.64531	5.19649	3.33625	3.53563	4.6718	4.48523	4.1683	4.66583	4.84915	4.17281	4.86736	4.44696	5.26673	4.84407	4.63763	4.78798	4.94183	4.59785	4.78983	4.90928	3.94624	5.06243	5.12478	4.51337	4.57718	5.27368	5.50855	4.65712	4.93197	4.1735	4.74948	5.33051	5.16271	5.02006	4.82907	4.8558	5.44737	5.89137	5.24276	5.3819	5.55322	4.89742	4.89816	5.17138	4.47093	5.1431	4.24602	4.81022	4.26251	3.23874	4.76163	4.30082	4.84433	4.64635	4.36569	4.99916	4.56488	4.82717	4.8631	4.52489	4.48738	4.36834	4.78372	5.19544	5.0751	4.88943	5.20429	4.96871	5.18212	4.57334	4.62285	4.91023	4.68735	5.1266	4.65969	4.70916	4.60893	4.55427	4.57442	5.18177	4.60949	4.93788	5.17959	5.16085	4.93781	4.61493	4.7746	4.48839	4.46493	4.5831	5.3394	4.2408	5.20946	4.59429	4.94837	4.70077	4.61029	4.75191	5.11717	5.29354	4.88262	5.02204	4.66329	4.7606	5.08597	4.19715	4.77439	4.92806	5.03138	5.03666	5.08016	4.89578	4.33548	5.49849	4.61739	4.43528	4.31758	4.83021	5.02096	4.49385	5.04515	4.38067	4.56677	4.30551	4.21377	4.54101	4.93623	4.82209	4.78194	4.9301	4.61226	4.45444	5.3179	4.77217	4.79193	4.90135	4.50811	4.79616	4.70873	4.54889	4.13614	4.45037	4.90183	4.94748	4.41702	4.75537	4.75526	4.24949	4.87297	4.54458	4.62143	4.83889	4.69728	5.00017	4.65565	4.61544	4.53099	4.36269	4.73964	4.58369	4.44743	5.18035	4.80447	5.13564	4.51263	5.18433	4.53381	4.42124	3.65947	4.71757	4.77444	4.19424	5.06586	4.82561	5.29002	4.80266	4.60133	4.777	4.4206	4.69548	4.63291	4.9633	4.7826	5.18121	4.83586	4.71433	5.03203	4.53941	4.8831	4.84707	5.07463	5.34679	4.41447	4.92096	6.11357	4.14059
GSR	1.69e-05	-0.340492	2.62e-05	5.17868	5.42494	4.94026	5.49706	5.37025	5.92547	5.54604	5.65786	5.35943	6.06975	5.57759	5.34919	5.22171	5.32895	5.73079	5.68953	5.05029	5.74004	5.61855	5.13867	5.25089	5.34718	5.47733	5.5252	5.46491	5.40546	5.29746	5.58616	5.87514	6.08646	5.95487	5.17119	5.87191	5.64873	6.14767	5.40573	5.61709	5.72235	5.47506	5.09575	3.60933	5.83366	5.482	3.91739	5.79281	4.97534	5.19835	5.41047	3.66843	5.53383	4.56362	4.44272	5.77803	5.69835	5.09076	4.43675	5.03078	4.64638	5.5215	4.09298	5.39598	5.17178	5.56583	4.58686	5.84808	6.13612	4.51583	5.52691	6.3665	4.24436	4.24307	4.12537	3.85893	6.0057	4.28288	4.98277	5.67762	6.39636	4.99022	5.9843	5.38545	4.65793	5.42118	4.29965	4.65397	5.4119	5.21592	4.88489	4.16275	5.12923	4.32815	6.25045	4.83858	4.45159	5.13825	4.68485	4.29776	3.55211	3.73952	4.38562	4.8851	4.80817	4.20588	4.88481	4.05324	5.41777	5.38895	4.73813	5.86589	5.34859	5.50028	5.38853	4.89757	6.05161	5.96893	4.7315	5.42748	5.67179	6.64277	5.71789	6.35222	4.7949	4.75987	5.35548	5.01112	4.99198	5.97435	4.75545	4.5033	5.64144	4.16227	4.76687	4.30746	4.07892	5.78022	5.90788	5.31726	4.51729	4.84797	5.79469	4.35468	5.61316	4.72876	4.887	6.52406	5.95342	4.59482	5.4614	5.23797	6.44092	5.55394	4.99553	4.77191	5.25235	4.3706	4.81222	4.73738	4.88088	5.11725	5.28024	6.21958	4.92861	5.64754	5.66506	6.45348	5.97745	6.09538	4.98146	5.59285	6.45603	5.64428	5.54664	6.10552	5.57233	5.68754	5.24613	5.49755	5.37477	5.74766	6.15238	5.79373	4.45428	5.70307	5.23503	5.94286	6.59263	6.04287	5.132	5.37814	4.69636	5.95972	4.72664	6.85782	4.92939	4.14709	4.84429	5.72318	4.7377	6.121	5.9462	4.83159	6.20159	6.51341	6.06775	5.81976	6.00574	5.0161	5.72342	4.77286	5.60339	5.46377	5.81668	5.09051	5.65914	4.84202	4.54494	5.25549	5.59956	5.05384	4.44969	5.46199	5.43015	4.97967	5.40876	4.73501	5.7096	4.95292	5.8903	4.30744	5.88882	5.81137	4.6518	5.3234	5.46927	5.48636	6.42863	4.78512	5.4795	5.46506	5.9392	4.05057	4.40957	5.2485	5.29102	4.59857	5.78158	4.6091	4.97952	5.50445	4.45566	4.59751	3.4631	4.93972	5.11966	4.42035	4.22689	5.03116	5.76028	4.15035	5.12401	5.23947	4.35979	3.81802	5.58458	4.66822	3.43269	5.29213	4.87107	4.71825	6.25265	5.45905	5.51296	5.08583	5.50767	4.16895	4.41442	6.00777	5.18949	4.73132	5.20772	5.28519	6.35124	4.19454	5.04521	4.43748	4.43223	6.3204	6.02842	6.24046	5.59092	5.29122	4.73524	4.44715	6.02197	6.61969	4.84562	4.17286	6.5291	5.5872	4.81779	6.12457	5.61465	4.60869	5.70855	5.92758	5.25324	4.58745	5.25785	4.6098	4.61522	3.96706	3.31562	5.37183	5.59661	6.37099	5.65451	4.3662	6.17669	5.17793	5.09082	5.29186	3.45969	5.67208	4.75685	5.74079	5.68857	6.50727	4.42007	6.6343	5.36796	5.76709	5.77418	5.35795	5.68349	5.33028	5.99358	6.21788	6.02537	6.10723	4.58231	5.24158	5.79559	4.71512	4.37733	5.18453	3.6762	3.89821	4.33524	4.38084	5.85148	4.70082	5.44522	5.97994	4.56498	5.44448	5.16339	4.64302	5.14475	5.78005	4.09073	4.61722	5.88575	4.43963	4.31115	5.39617	4.7772	5.52021	4.68389	5.01422	5.80882	5.14146	4.18666	5.27956	4.36193	5.30497	4.53377	4.51891	5.78809	5.7262	4.60689	5.6285	4.12179	3.95646	4.55324	5.96364	6.1571	5.46979	5.50614	4.65523	5.5762	3.75749	5.75128	5.60371	4.0325	5.78387	4.65454	4.68886	5.52147	5.29439	4.10219	5.65806	5.93671	4.68959	4.92819	4.4228	5.19108	4.77091	5.55736	4.68205	5.86765	4.59014	4.09057	5.27358	5.17478	4.93348	4.28377	4.79088	4.25419	5.82725	5.2266	4.04694	4.22263	5.42766	5.50604	5.36386	4.97666	4.69533	4.73022	4.06395	5.47634	5.84445	5.12467	5.21915	4.64826	5.18379	5.23007	5.82333	5.11825	4.57869	4.83123	6.26301	5.14467	4.91758	4.34428	4.94491	4.00285	3.7359	4.88058	3.72844	6.52718	5.33878	6.47084	4.91372	4.19077	3.50806	4.84828	4.96408	4.75558	5.2387	5.04522	5.1938	6.24314	5.72613	5.10398	3.6518	5.5179	5.31354	5.6465	5.06388	4.48585	5.74768	4.53744	4.14464	5.29047	5.31189	4.13359	5.31634	5.15993	6.47606	5.2437	5.97836	5.42064	4.11536	5.53336	5.84925	4.82527
GSS	6.11e-12	0.497015	1.56e-11	4.39872	4.05714	3.39071	4.0305	3.9528	3.2295	4.33102	4.18349	4.24918	4.16492	4.14739	3.99616	3.64216	3.81131	4.29831	3.62938	3.72107	4.11154	3.98445	3.52782	3.88925	3.94181	4.12543	4.08097	4.12583	3.95649	3.7934	4.05243	4.22657	4.18148	3.97487	3.9226	4.11464	4.0348	4.38523	4.08474	4.00682	4.24348	3.959	3.59531	2.5368	4.00169	4.57742	4.53597	3.91369	4.57955	3.86504	4.97903	5.15292	3.89398	3.54601	4.97239	4.14865	4.31263	4.21532	4.86985	5.03565	4.57441	5.1071	5.28394	4.0502	4.54992	4.18326	4.45923	3.88085	3.56677	4.17483	4.9008	4.33292	5.50281	3.31581	4.71892	4.64952	3.9564	4.54336	3.31852	4.16201	4.60715	5.33716	4.37464	4.68332	5.43095	4.11066	4.59885	4.58203	3.95274	5.17203	4.21167	4.29067	3.71112	4.16241	4.42405	3.76651	4.76611	3.71724	3.83592	4.50899	5.30512	4.96929	4.77647	3.92226	4.2999	4.90167	5.30486	4.91762	3.80887	4.29825	3.95726	4.32292	5.14391	5.19085	4.17939	5.15006	4.3512	5.4241	4.152	4.7345	3.80275	5.17309	4.41124	4.81932	4.72968	3.96861	3.75069	5.28384	4.99376	3.89702	5.37155	5.31405	4.19073	4.32132	4.95551	4.65049	4.50059	5.20532	4.00157	4.30252	4.75546	5.03637	5.62152	4.88097	4.19395	3.81024	3.99779	4.04276	4.6694	4.40122	5.43149	4.29535	4.60274	4.4495	4.90134	4.55247	4.21304	4.13953	4.45685	4.3778	4.87288	4.64871	4.70806	4.38078	4.94452	3.83231	4.62022	3.83863	4.31158	4.71281	4.90482	4.72205	4.42281	4.07745	5.12177	4.15836	4.38087	4.00387	4.44644	5.81609	4.4914	4.4989	4.25321	4.47024	5.40043	4.22856	4.77442	4.27714	4.01684	4.96461	4.63268	4.71506	5.31087	3.4912	4.12628	4.23718	5.03033	4.83297	3.92463	3.65564	4.42726	4.91345	4.15335	3.89926	3.7741	5.00757	3.58497	3.78085	3.68827	4.08772	4.99035	4.57414	4.32137	4.8621	5.03137	4.80363	4.99488	3.78168	4.68242	4.35647	4.44374	4.45918	5.05431	3.94646	3.62135	4.4148	3.92207	5.35832	4.27117	4.44086	4.2042	4.34961	3.74245	3.98664	4.46621	4.11734	5.54279	5.03962	3.73049	4.73166	5.21978	4.92716	4.00971	5.41081	5.24545	4.09078	4.55018	4.71691	4.40506	4.52049	4.02894	4.74748	4.5019	6.20408	6.04333	3.94722	4.96656	4.95487	2.85549	4.15501	4.07272	4.27608	4.3377	4.92461	5.13648	4.89629	4.9092	3.79633	4.22934	4.29957	4.4217	5.42747	4.34381	4.30759	6.14389	4.63273	4.26554	4.40479	4.72838	3.66857	4.65207	4.47761	4.01215	4.35837	4.0535	4.71521	5.00566	4.42206	3.2658	4.18202	4.1406	4.98577	4.35776	4.25454	4.91226	5.42244	4.66308	4.49079	3.83237	3.74741	3.57236	4.47788	5.54268	4.543	4.44827	5.09326	3.75502	3.98826	3.91067	3.93381	4.37712	4.85719	3.99251	2.98295	4.99497	4.21504	4.34928	4.20963	4.09383	4.37988	4.74609	4.14158	3.3528	4.10538	4.15299	3.99266	4.72969	4.11128	3.4917	3.96911	5.5507	4.05256	5.26659	4.3855	3.89293	3.89962	4.11685	4.36342	4.2722	4.45246	4.32329	4.6248	4.54495	4.24266	5.78025	3.7697	4.91156	4.41722	4.7403	4.2925	4.7834	4.25926	3.62981	4.6585	3.6381	4.63859	5.04412	2.97133	3.6105	4.41708	5.29631	4.5499	4.39875	4.12677	4.13791	4.15226	4.94272	3.65354	3.94431	4.45447	4.86859	5.00174	5.00799	4.06931	4.67945	3.93812	3.53578	3.45623	4.56237	5.01851	4.18645	3.73265	4.36464	5.29976	3.71453	4.03068	4.05061	4.77165	4.55119	3.80462	4.09578	4.95007	4.43757	4.8223	4.92144	4.66375	4.86325	4.20108	3.51339	5.06854	4.14551	3.74968	4.68571	4.00862	4.26064	4.67896	5.36068	5.12935	4.6809	4.45633	4.8522	4.36489	4.44302	4.84681	4.71465	4.00301	4.16371	4.73195	4.16521	4.12025	4.4851	3.87935	5.20801	5.01511	4.04494	4.95111	4.08616	4.36475	4.34183	4.57831	3.42668	3.67421	4.07815	3.68827	3.37466	4.41493	3.90408	4.00624	4.13198	5.86998	4.33308	5.09638	3.63138	4.56046	4.13168	4.49984	5.11863	4.53148	4.0551	3.76198	3.2437	4.73678	4.7447	5.34124	3.96519	4.46577	4.66405	3.92768	4.97037	5.94152	4.3506	3.42802	4.63705	3.9424	4.48365	3.66064	4.85853	4.78267	4.11253	3.89164	4.95703	3.8059	4.13796	4.25193	3.8803	4.69995	4.70485	5.26705	4.82696	4.37419	4.40611	4.81332	4.8471	4.07844	4.39104	5.13772	4.44962	4.7455	2.90614
GSTA4	0.00404377	-0.236606	0.00527964	2.503	2.55954	2.57865	2.68415	2.53518	2.73671	2.66642	2.26589	2.12704	2.76926	2.18384	2.90562	2.86918	2.28803	2.5647	4.01134	3.43292	2.89222	2.18812	1.92433	2.22472	2.51048	2.14405	2.26532	2.40752	2.86865	2.14392	2.27432	3.49626	3.0099	3.47711	2.85651	3.02687	2.59007	2.71304	2.71899	3.12907	2.93251	2.46273	3.38213	3.24812	3.43835	2.44414	2.76399	2.9238	2.86043	3.60808	2.5006	1.45138	2.02038	3.79026	2.19223	0.470094	3.46663	2.39635	0.962956	2.34381	1.61079	2.65935	0.758985	1.81873	2.3046	1.8844	1.56223	3.00562	1.29696	3.40765	2.61235	3.19316	2.09474	2.60864	2.73511	3.71786	3.7026	2.25526	2.77349	2.55356	2.99664	2.11666	2.8508	1.46806	1.88276	2.68248	3.0788	1.98302	3.15625	1.8427	2.89689	2.64876	1.64016	2.15711	2.23533	2.23248	2.75715	3.01603	3.15893	2.44906	2.03738	2.07618	1.72058	3.09795	1.14984	2.86991	2.73329	2.33308	3.43268	2.13885	3.28704	0.968496	2.70281	1.89414	1.38399	1.79622	2.78977	1.94972	2.70095	2.52885	2.27834	2.70916	2.08896	3.2076	1.19245	2.88029	2.93091	2.37737	2.74205	3.16152	1.94639	2.37968	1.80608	1.65389	2.70439	2.92111	1.93353	2.6882	1.48641	2.8879	3.11487	2.4993	2.90049	2.68147	3.22716	1.93369	2.77201	2.05586	2.68818	1.74648	1.09599	1.05998	2.99704	2.9642	2.17584	1.72613	3.50726	2.4749	1.2186	2.64208	2.38585	2.80711	2.12138	2.8837	2.00673	2.44755	2.03524	2.45807	2.01703	2.46707	1.48166	2.70699	1.93569	2.96007	2.79726	2.9289	2.60751	2.21089	3.16403	1.41105	0.715015	2.08607	2.83165	2.56167	1.18034	2.32106	2.23518	3.64434	2.93374	3.53232	2.61426	2.30214	2.25462	2.41703	1.93199	2.28685	2.18244	1.84643	2.89321	1.18891	3.3924	2.78151	2.31499	2.27116	2.79167	2.52897	3.89642	2.25776	2.83372	3.03122	2.00144	3.3514	3.06069	2.03738	2.64489	2.05259	2.60966	1.54117	2.35448	2.33934	2.60838	3.23992	2.47788	2.2454	3.44471	1.98921	3.25707	1.15394	1.87342	2.79624	2.27572	2.06015	2.38866	2.08756	2.27101	2.23226	1.91077	2.46764	2.3952	1.96425	1.9419	2.21204	2.57473	1.57444	2.26096	1.81213	2.27861	2.44779	3.42399	2.88988	1.54023	0.865127	1.1832	1.88069	1.20314	1.79859	1.50746	1.90627	1.57957	3.05566	1.29443	2.35561	2.57826	2.9951	1.95751	1.63789	2.63596	1.73604	4.13696	2.84659	1.21039	1.42412	2.47329	3.1161	2.93646	2.92602	1.53351	2.6982	1.89608	2.487	2.95019	2.13393	1.66726	2.81026	1.82028	3.89694	2.25758	2.21254	3.54063	2.1448	3.3222	3.73315	2.17926	3.52573	2.26448	1.70239	2.37882	2.23343	3.41702	2.05932	1.87495	3.27008	2.20355	2.62178	2.86426	3.56076	2.14447	3.01929	3.15717	2.66987	2.46404	3.03963	2.33842	1.70133	2.12208	2.98992	2.14688	2.50764	1.95047	1.91862	2.47082	2.8978	2.90178	1.70026	1.70469	2.45767	2.15543	2.53441	2.62644	3.43817	3.07846	2.04932	2.68298	1.98987	1.82269	2.32429	2.72461	3.03168	2.37621	2.25087	2.95054	2.74691	1.1356	2.13586	2.04984	3.13739	2.83948	2.80432	2.91772	2.00418	2.57541	3.15696	1.93108	3.04341	2.79867	2.70534	2.86855	2.55591	3.43184	2.45683	2.25873	2.7831	2.96724	3.47208	3.13348	2.63858	2.18564	1.92691	2.79512	2.55736	2.43066	3.45523	2.49861	2.90653	2.35135	2.28354	1.99454	3.107	3.1144	3.32682	2.76445	2.27962	2.0696	2.33525	2.50531	2.04005	3.23608	2.9857	2.9952	1.96185	2.22104	2.67263	2.36832	2.66871	2.1171	2.74485	3.35409	1.69336	1.60843	2.78429	1.82102	2.48081	2.63359	2.60512	2.97697	3.73306	2.53169	2.18853	2.65265	2.77066	2.53911	2.83798	3.07649	3.32226	2.35806	2.67922	2.94638	3.10076	1.94527	1.21754	2.41002	2.3835	2.55297	1.93066	3.69095	1.34676	4.44486	2.47511	2.94737	2.80341	2.86124	2.90211	3.14635	3.03053	2.40681	4.22401	2.78756	3.16717	2.95632	2.32037	2.80358	1.72931	3.21866	3.23199	2.75572	3.04972	3.33153	2.90103	2.98395	2.96735	2.62656	2.08801	3.11433	3.72374	3.29306	3.16582	2.44731	3.32253	2.36838	2.36239	2.14048	1.89685	3.23804	2.30515	2.1131	1.26945	2.56745	1.95691	2.96403	1.6565	2.9475	2.9967	2.42653	2.61122	2.52582	1.80962	2.68262	1.99541	2.42675	3.0452	3.71275	3.67592	2.38609	2.94909	1.86987	1.79015	3.45715	3.22848	2.35521
GSTCD	2.47e-16	0.483756	9.13e-16	1.73495	0.875859	0.963622	1.2097	1.14124	0.81032	1.25665	1.36014	1.08957	1.52567	1.26843	1.19705	1.29396	1.16672	1.10279	1.83871	1.42621	1.4899	1.50802	0.736735	1.15808	1.11663	1.18168	1.33897	1.08141	1.32579	0.939603	1.40048	1.27292	1.52266	1.35766	1.30229	1.63803	1.25514	1.83305	1.31115	1.46315	1.44874	1.37055	1.50604	1.10588	1.78442	1.56555	1.00166	1.60008	1.82403	1.82212	1.93878	1.80087	1.71752	1.3905	1.34033	1.9996	2.68946	2.18704	1.05158	1.34636	1.41105	1.4328	0.702569	0.839798	1.36188	2.45893	2.24464	2.09133	2.39064	1.44927	2.42414	1.73114	1.31336	1.87982	2.41859	1.9244	2.37251	1.76367	1.95784	2.57802	2.44686	1.79764	1.88202	1.88511	1.83576	1.58362	1.37312	2.78289	1.81889	2.16951	1.44493	1.85822	2.15672	1.5801	1.89523	1.30153	1.49067	1.58174	1.81856	1.58212	1.72185	1.19956	1.34096	1.88002	1.42315	2.00058	1.7408	1.54458	1.6421	1.37368	2.36734	1.61664	1.36709	0.931456	2.1243	1.36031	2.2405	1.97001	2.08828	1.54557	1.85236	2.91697	2.10138	2.37437	0.485015	2.14212	2.34854	1.25773	1.70832	2.28057	1.62204	0.960586	1.88507	1.44382	1.28511	1.30217	1.35648	2.23677	2.23499	2.33725	2.15853	1.62077	2.66582	1.35614	2.16614	2.0521	1.74261	2.67007	2.20927	1.79086	0.644502	1.01635	2.00025	1.90041	2.21026	1.79527	2.0224	1.88706	0.810155	1.94298	2.23955	2.08716	2.10494	2.07639	2.48826	2.19519	2.1149	2.12912	1.05839	1.41652	0.776694	1.61664	1.82574	2.09596	2.06205	2.28199	2.40945	1.71901	1.51672	0.947778	1.96477	2.07488	2.37434	1.8801	1.1375	1.67839	1.80083	1.50447	1.88264	1.71712	1.66216	1.89192	1.48913	1.9523	1.72124	2.69472	2.20402	1.65526	1.77454	1.32383	1.49421	2.36849	2.26069	2.017	2.39067	1.77867	3.48227	2.41332	1.81044	1.00151	2.7628	1.69136	1.85116	2.33322	1.93652	1.65773	1.80484	1.47041	1.41067	2.09967	2.01128	2.81517	2.28422	2.22737	2.07998	1.5656	1.56745	0.513693	1.57662	1.81258	2.51811	1.28102	1.56711	1.64939	1.67812	1.61711	1.3072	1.75318	2.14783	2.20652	1.72557	2.16334	1.68482	1.12928	1.10628	1.54345	1.34784	2.20314	1.91556	1.94875	1.8587	1.61023	1.5101	1.84591	0.633106	1.36894	1.13481	1.38311	0.957989	0.928276	1.42126	1.2529	1.44063	1.64625	2.00339	1.96118	0.718175	1.38654	1.97988	1.25508	0.602647	0.986811	1.52326	2.33942	1.58588	1.1944	1.46592	1.43994	2.05061	1.75826	2.36056	2.35479	2.49646	1.61419	1.95062	1.60815	1.02765	1.85304	1.37106	1.94054	2.0643	2.07519	2.07758	1.42326	1.95869	0.918692	1.37785	2.06671	2.26831	2.00734	1.7031	1.45017	1.28635	1.85284	1.18015	2.26867	2.06871	1.53017	1.37479	1.67613	2.46234	1.85392	1.51324	1.77812	1.64897	1.55518	1.60103	2.15568	1.57357	2.34056	2.1412	1.63357	1.93301	2.55075	1.66348	2.21468	1.86426	1.95777	1.65915	1.9835	2.00727	2.17041	2.37095	2.15163	2.36213	2.08546	2.07409	1.53361	2.01981	1.63008	1.85894	1.45969	0.806943	1.98094	1.447	1.70035	1.36687	2.15552	1.55572	1.76112	1.70828	2.07351	1.52547	1.42417	1.29831	2.08746	1.29778	2.00698	2.10236	1.66366	1.79519	2.06723	2.13258	1.61339	2.04159	1.91541	1.48094	1.69791	1.79327	1.7632	2.39693	1.98313	2.02024	1.37429	1.60663	1.77336	1.9863	1.66198	2.53232	2.11879	1.60824	1.61866	1.69162	2.11626	0.935309	2.28647	1.54256	2.25647	1.93414	2.19156	1.65476	2.14734	1.87982	2.15049	2.09221	1.82965	1.86904	2.24327	1.66953	1.86944	1.77379	2.28134	1.34346	2.10014	1.99367	1.70257	2.11417	1.54404	1.75241	1.98794	1.35021	1.3894	1.81599	1.75279	0.940129	1.78283	1.68127	1.56096	1.60298	1.36994	1.72992	1.65053	1.79627	1.80521	1.91476	2.64263	1.83261	1.81689	1.87283	1.07087	1.03591	1.92763	1.77733	1.9703	1.51677	1.38023	1.9996	1.68316	2.01596	1.76715	1.33657	1.80851	1.42438	1.76239	1.66676	1.9431	1.97339	1.60117	1.02112	1.69541	1.31005	1.93032	1.60364	1.53416	2.301	1.24896	1.88729	1.9607	2.10424	1.78839	1.38272	0.974015	1.70505	1.59498	1.79764	2.53027	1.72133	2.7789	1.55026	2.05502	2.14906	1.57492	1.30533	1.98838	1.44154	1.94864	1.20945	1.94407	1.00562	1.9717	1.55567	2.07922	1.57299	2.05676	1.67057	1.47082	2.27575	1.90585	1.63937
GSTM3	3.33e-05	-0.579712	5.05e-05	1.87902	2.5167	3.60579	1.51586	1.74433	3.85114	1.05283	1.82391	2.20792	1.96828	1.5065	2.69026	3.71073	2.29772	2.44501	3.87106	2.76704	1.89224	2.17348	2.09109	2.24184	2.02489	2.35828	2.12816	1.78814	1.55934	1.16498	1.93338	3.5372	2.66214	3.54041	2.05217	1.5997	1.96218	2.35061	2.80779	1.80694	3.00059	2.3705	3.51159	3.6205	3.04537	2.02357	1.68894	0.719665	2.55346	2.43595	2.81159	1.69314	0.385486	2.35021	2.62117	0.253021	3.11452	0.99581	1.47322	2.20671	0.964879	1.71	0.397365	2.13593	2.42793	0.533165	1.58564	2.52805	2.9238	1.91793	1.0018	1.45112	1.93289	3.06022	2.85515	1.89515	0.645609	1.1101	2.71057	3.34342	0.24123	2.94643	0.740798	1.30048	1.16549	1.60853	2.25187	1.79027	1.27196	1.69582	2.24729	2.44483	2.98888	1.72474	0.385818	1.23952	1.94886	2.16739	2.06171	3.95329	1.04432	1.73127	0.814673	1.50807	3.50528	2.55368	2.88249	0.366252	1.68993	3.69352	0.530271	0.856308	1.99689	4.27974	2.02814	0.777704	0.399554	0.929412	2.44162	0.926683	2.32057	3.49439	3.4451	2.72568	0.667393	3.86574	1.93708	0.581785	2.66662	1.5773	1.67043	3.70861	0.422018	1.87606	1.53197	1.07888	4.53298	1.59426	1.95446	2.6481	0.748375	3.01341	0.987903	2.56147	3.02448	2.6409	2.6067	0.322274	0.732139	1.36452	1.41446	1.05144	0.740021	2.22481	1.0697	1.47316	3.35623	1.30252	2.15818	2.72201	1.45912	3.09849	3.33704	2.22839	1.01942	0.613154	1.83253	0.391658	1.13106	0.907506	1.72006	1.55011	2.55694	1.28558	1.94445	0.888305	2.20717	0.914258	1.60174	1.07101	1.12578	2.04831	3.90759	2.11373	1.17409	3.35106	2.75945	0.672471	1.51187	3.00151	3.11527	2.4092	2.09231	0.28404	2.22209	2.05814	2.59118	2.05182	3.04832	2.79358	3.2222	3.86817	1.52095	1.88971	0.960956	1.94501	1.214	0.776188	1.31603	1.63687	1.81807	1.85212	2.70607	0.884403	1.91426	2.58263	0.632827	1.07847	0.496207	1.68648	4.68737	1.31417	2.59663	1.46006	2.23223	1.16401	2.743	2.40896	0.525468	3.23304	2.05221	1.30089	0.349026	2.09268	2.0452	2.91531	3.74353	0.53037	0.672561	3.94893	1.05915	2.31973	1.91823	2.29081	1.74183	1.1337	1.30755	0.319387	1.45675	1.32579	3.4268	1.14228	0.937043	3.4321	0.253384	2.3551	1.68028	0.578697	0.432959	2.17274	1.68059	2.29328	0.926151	0.219215	3.71351	1.85028	2.00892	0.286408	2.63313	1.77214	0.377846	0.537048	0.983021	2.3067	3.8528	0.40163	1.49057	2.12151	2.15581	0.697507	0.781486	2.65446	0.359296	1.35631	3.24781	2.4546	1.98174	0.954717	2.59941	2.19229	2.69837	2.06836	0.472488	1.86683	1.10017	1.58741	2.67123	4.51545	2.68197	2.9851	0.641823	2.95901	4.02152	1.40523	3.58433	2.66909	0.259303	0.430178	0.467071	1.68055	3.96461	1.48759	0.18612	1.23805	1.73344	2.6291	2.38722	2.6532	1.45454	3.32451	2.1172	1.42691	2.24586	2.39317	1.82032	0.529271	3.04229	2.07998	0.721591	0.368154	2.13809	0.440208	1.02255	2.56113	0.426104	0.230695	1.87318	1.23646	2.20977	0.577151	1.9571	3.87332	0.509544	1.76668	1.27352	2.8512	2.12644	1.49457	0.749491	1.81914	2.17476	1.8871	2.09869	3.13001	2.4108	2.99755	2.65588	2.82542	1.60084	1.06136	1.97207	2.9257	0.586597	3.20989	2.63371	2.03752	1.60236	0.260026	1.6045	0.771294	2.24172	3.42373	2.03333	2.1644	1.56159	2.07498	2.47171	1.63478	2.27268	3.11183	1.05797	0.625177	0.396159	0.422448	1.92376	1.36877	0.562181	3.06079	1.90728	2.49851	3.40456	2.65304	2.49493	2.74636	2.6663	1.42862	1.64906	2.36712	2.53162	1.87767	2.6137	0.741747	0.860446	0.77905	0.187261	0.377512	3.9415	2.28942	0.12446	0.119688	1.31069	2.69319	2.54283	0.75634	4.85086	2.03157	3.05606	0.997762	1.70828	0.718	0.577441	3.06178	0.564134	1.69122	2.87013	4.51275	0.977317	3.08491	3.42644	1.87046	0.874758	2.23717	2.69307	0.523863	2.00637	1.70841	2.11293	1.84623	1.31139	0.944109	1.78253	2.97697	0.981341	1.20945	0.387914	1.06191	1.47166	0.984917	0.459432	0.80554	2.0315	1.72635	2.36468	3.21199	3.41408	2.46231	1.17159	1.14698	1.53017	3.79307	1.08835	0.576183	0.356933	1.60331	0.16221	0.164014	1.10996	1.9293	2.00141	0.344147	1.5615	1.56618	2.31057	0.619648	3.10471	1.33377	1.2661	2.22169	1.63124	1.20301	3.25201	2.05852	1.66539	2.43888	1.47212	3.82045	1.37995	1.32757	1.91804
GSTM4	8.13e-20	-0.753354	4.22e-19	2.73176	3.57391	3.39119	3.49907	3.31332	4.84808	3.48455	3.2925	3.82901	3.91653	3.74795	3.67276	3.43014	3.11784	3.70868	2.95039	3.31926	3.23718	3.596	3.19743	3.30918	3.41002	3.10719	3.56983	3.47842	3.23306	3.18558	3.466	3.3539	3.49495	3.04077	3.29088	3.19557	3.29259	3.65354	3.57473	3.11368	3.81676	3.21243	3.27853	3.0861	2.9889	2.20116	2.78658	2.89952	2.38816	3.71389	2.86426	2.0346	2.98417	1.78077	2.61068	3.79112	2.45059	2.58756	2.59362	3.40883	2.78952	2.41552	2.3809	2.70328	2.64685	2.39149	2.72526	1.9637	2.79691	2.41805	1.84024	2.03309	3.31335	2.57551	2.32895	2.72714	3.65852	2.04618	2.68091	3.10462	2.43856	3.02075	2.79635	2.2734	3.26	2.51944	2.63844	1.97251	3.41892	3.5962	2.83875	2.42524	3.49395	2.15436	3.94548	2.57732	2.22441	2.15827	3.44387	3.2349	1.80892	2.68068	2.23441	2.01407	4.18407	2.02318	2.09565	1.926	2.42083	4.93783	2.20107	2.97657	3.19546	2.79435	2.66088	2.40735	2.76649	3.05981	2.16034	1.46493	2.81488	2.57829	3.53183	2.96294	2.72999	2.8589	3.18083	2.89301	2.24975	2.39432	2.00831	2.33191	3.47741	3.14024	2.90296	1.07642	2.96717	2.39408	2.7459	1.58837	2.04488	3.79729	1.60155	2.65835	2.97794	3.11537	2.15286	1.93319	2.14424	4.60293	2.18726	3.7196	2.21269	2.95555	2.70102	3.12342	2.2578	2.19667	3.43926	2.69205	2.59182	2.37259	1.97049	2.6668	2.55822	2.12453	2.74399	2.52067	1.95542	2.99023	2.34653	1.72657	3.52705	2.79965	3.38851	2.48104	3.50771	2.87949	2.34767	2.89284	3.31549	3.23314	2.10044	2.32046	2.30159	2.77224	2.18982	2.22042	2.48571	3.59596	2.4908	1.87303	2.64025	3.30845	3.33928	2.64559	2.42358	1.26873	2.63868	2.45336	2.48383	3.15564	3.23131	2.99494	1.2959	1.95546	1.805	2.14747	2.46396	2.69671	2.49526	2.67672	2.7198	2.35583	2.55346	2.83224	3.26631	1.60307	2.14519	3.37033	2.95442	2.65205	2.86693	3.02832	2.64775	1.66084	2.79998	3.63235	2.31005	2.48651	2.58785	1.97004	3.28271	3.13926	3.49003	2.31913	2.9792	2.62859	3.93582	2.33196	3.21526	1.87413	2.00816	2.78054	2.59237	3.52598	3.11178	2.65019	2.80552	2.83556	2.74625	2.59825	3.2386	3.21641	3.38397	3.17133	2.63629	2.88735	3.68681	3.32805	3.6113	2.92378	2.84499	2.54696	2.51894	2.60075	2.91073	3.67081	1.98728	3.31764	4.43269	3.27517	4.10856	2.757	3.3866	2.0554	1.37812	2.21073	1.61438	2.1412	2.07994	2.33951	1.65805	2.82277	2.90916	1.97552	3.48178	2.89243	2.43504	3.86081	3.07111	1.95323	1.95524	3.42537	3.12276	3.31548	3.20592	3.37026	2.05471	3.25022	2.36975	3.35925	3.38042	3.28262	1.4393	1.91625	3.09096	3.63285	2.0708	3.22019	4.04452	2.80436	2.82961	1.19497	3.33631	2.94933	2.22144	1.24446	3.0092	3.51949	2.30836	1.77104	2.30431	2.05742	2.05953	2.49262	2.66191	3.30577	2.50515	1.75771	2.75536	2.3475	2.34457	2.46817	3.58889	3.97309	2.97164	2.01064	2.00418	2.64943	3.48593	3.44783	2.37078	2.97273	3.10215	3.12431	2.33831	1.18631	2.06281	2.79724	2.81762	2.46286	2.96222	3.35811	2.67125	3.17017	3.0361	2.78463	2.44031	2.87204	1.85774	2.74541	1.91081	2.76211	3.22353	2.58292	2.51063	2.64125	3.76996	3.45429	3.68231	2.07502	2.93295	3.27035	1.96362	2.07916	2.37623	1.93855	0.827982	2.08621	1.76939	3.00908	3.34958	2.88862	2.56496	2.20596	2.18663	2.35935	2.02063	2.60462	2.67884	3.04724	2.87104	2.93674	2.2577	2.29839	1.07238	3.26935	2.81912	2.10832	2.871	2.42099	2.21301	2.16095	3.15577	3.6737	3.58637	2.84511	2.31918	0.726918	2.70587	3.37455	2.66791	3.22808	1.54077	2.9164	4.02545	2.76226	2.22719	2.50169	1.46069	2.74597	2.74367	2.32714	2.99438	3.4113	1.415	3.88965	2.93261	2.25813	1.84109	2.43248	2.44573	2.49856	1.99106	1.92132	2.37309	3.27374	1.90539	2.84768	2.87894	2.99606	1.80826	2.70695	2.99001	2.4351	2.37612	2.02425	1.09795	2.59634	2.67615	1.55449	2.64099	1.78039	4.55875	2.59653	2.0165	1.47259	1.9919	2.74522	3.23695	2.0208	2.87976	3.22676	3.66551	3.47499	2.76785	1.99783	2.39961	2.98938	3.49645	2.65159	2.83275	2.33691	2.8855	3.58277	2.02443	3.61645	2.53553	2.13586	3.23335	3.44207	2.36166	3.0571	2.80325	3.18794	2.94662	2.88421	2.50095
GSTO1	1.22e-06	0.461494	2.06e-06	6.01207	5.39039	5.00347	5.24057	5.46561	6.55247	5.22115	5.41992	5.64404	6.05211	5.3222	5.24425	5.36276	4.89316	5.42359	7.12581	5.83878	5.26978	6.02938	5.3265	5.35395	5.14885	5.49555	5.33394	5.75732	5.52109	5.17134	5.30854	6.36353	6.32414	5.98701	5.44005	6.10178	5.53324	7.00081	5.31123	5.2648	5.3292	5.18981	5.67093	5.07306	5.66719	5.655	6.33337	6.15054	6.38708	6.14518	5.58787	5.23235	6.63595	6.40179	5.81248	6.61846	6.05095	5.79914	5.78085	5.69379	5.68681	5.76305	4.21498	5.37741	6.55113	6.88311	6.48371	5.97265	6.80269	6.80229	6.67469	6.5793	6.1301	6.18548	5.78776	6.26318	6.48962	6.5314	5.93845	6.54602	6.4665	5.60837	5.08171	6.33792	5.56067	5.94451	5.8304	5.02362	5.49874	5.43897	6.13699	5.88471	6.06816	6.04042	6.5158	6.61729	5.99652	5.37183	6.15973	5.58138	5.07079	5.8749	5.60434	5.79289	7.20033	5.49529	6.17959	5.6396	6.28887	6.47331	6.9097	6.29697	5.87044	4.79093	7.06533	6.03198	6.83617	6.8868	6.72221	5.94557	6.84727	7.04983	7.05613	6.68683	4.73085	5.95941	6.00307	5.69722	6.21397	5.86416	5.72699	7.38124	6.67165	6.78564	5.75073	6.20346	5.90399	6.74017	6.2582	6.11393	5.69584	6.1388	7.79702	6.40684	6.03318	5.72226	6.30507	7.55615	6.05879	6.7561	5.18132	4.90401	5.82078	6.31202	6.20923	6.95023	5.33631	6.04031	5.23294	7.32047	6.24587	6.29308	6.96301	5.55792	6.25837	7.03843	6.18821	5.49987	6.05085	6.43031	4.98684	6.49222	6.45777	6.20403	6.43776	6.45361	6.14165	6.32848	6.05812	5.09452	6.44493	6.81952	6.82108	6.59046	4.67207	6.0579	6.4142	5.8928	5.95959	6.70985	6.06469	5.92	7.0475	6.04845	6.72787	6.30062	6.19622	5.96453	6.26687	6.27335	5.92306	6.6964	7.15653	7.21221	7.51244	5.95839	8.08579	7.30973	6.91054	6.51383	6.83026	5.53665	6.61203	5.91745	6.43454	6.15154	6.31467	6.21828	5.68191	6.62062	6.7137	5.60471	6.47278	5.57443	5.82349	6.04613	6.67679	4.84189	5.94656	6.38727	6.07268	5.44521	6.14609	5.66159	5.81962	6.13628	5.1931	5.81541	6.7042	5.81577	5.76458	5.72132	5.87509	5.9498	6.25787	5.60794	6.21345	5.55547	5.81852	6.47385	6.3531	5.59047	6.28769	5.23303	5.54887	5.34933	5.29668	5.74166	5.77202	5.60434	5.29091	6.24549	5.39736	5.66064	5.76749	5.45282	5.70653	6.2354	5.58889	5.83658	4.64917	5.96196	6.21757	6.03318	6.02779	6.39781	6.29367	6.09507	6.00407	6.03691	6.19453	5.49891	7.21814	6.16155	5.79015	5.75751	6.12316	6.49676	5.73684	5.88273	5.96266	5.11047	5.32984	6.20692	5.38315	6.08265	6.68456	7.77901	5.42456	7.13991	6.59294	6.72243	6.15184	7.08257	6.05171	6.48432	6.80831	5.92718	5.50449	6.30865	6.6312	6.34934	5.9665	6.01765	5.82398	5.56826	6.47307	8.13575	5.46866	5.65793	5.8582	5.60906	5.58173	6.21869	5.36266	6.00611	5.97159	5.42225	6.49115	5.82613	5.34107	5.80799	6.33164	5.30308	5.95667	7.1627	5.69706	6.27786	5.72893	7.52575	7.17291	6.90046	5.18292	6.51871	6.39515	5.87266	6.57281	8.00891	5.91314	5.4206	6.37854	7.04264	6.06905	6.74527	5.9566	6.57977	6.38065	5.826	5.91228	5.91951	5.68457	6.06662	5.94534	5.77373	5.75965	5.94001	5.87761	5.6353	5.68779	6.56815	5.36175	5.62557	5.87907	6.3949	5.93943	5.76969	6.20249	6.02511	7.88605	5.90826	6.05765	5.64263	5.96311	6.133	6.08016	5.75372	5.54647	6.38452	5.37948	6.11065	5.8727	5.64717	5.34631	5.02099	5.6311	6.04614	5.45512	6.124	6.00095	6.11445	6.53637	5.94636	6.4643	5.59243	5.6596	6.18056	6.58235	5.41073	6.0167	6.25235	6.19871	5.28541	6.93886	6.13538	6.21028	6.19652	6.31312	6.1459	5.1674	5.91894	6.21767	5.41189	5.75845	5.51572	5.71213	5.94162	5.93345	5.84918	5.21031	6.09247	5.78594	5.76907	5.74107	6.1859	6.25672	5.79093	5.95429	5.9631	6.08732	5.37545	6.11594	5.88599	5.94626	6.19129	5.34718	5.92463	6.24137	5.66991	6.07979	6.75004	5.77513	5.85078	6.22871	5.37919	6.20259	6.07157	5.69077	5.68083	5.26575	6.24655	5.84677	5.02073	5.36348	4.22058	6.8007	5.60932	5.41569	5.30783	5.90009	6.66781	5.26989	5.78707	5.97866	6.04654	6.49045	5.26883	4.86501	4.26298	6.14273	5.83551	5.86435	5.6994	5.11858	5.76963	6.27968	5.8316	5.77019	6.54914	5.97508
GSTO2	1.96e-13	0.48924	5.64e-13	1.83288	1.37601	1.05172	1.50182	1.2246	1.1119	1.41338	1.48073	1.46273	1.58174	1.23377	1.59684	1.06578	1.20964	1.69706	1.36519	1.16549	1.68073	1.17894	0.891963	1.20933	1.35597	1.4642	1.69528	1.49329	1.2486	1.01006	1.65645	1.69813	1.6845	2.03555	1.14731	1.21711	1.76757	1.6248	1.32573	1.44483	1.67609	1.71141	1.19327	0.399116	1.43643	2.28596	2.57776	2.78178	2.81873	2.46744	2.44491	0.192573	2.46313	2.04103	1.6148	2.68887	2.93102	1.53551	2.17265	0.871292	0.52085	1.77172	1.97475	1.85647	1.68545	0.177089	1.52311	1.31852	2.69797	2.05137	2.07066	1.95958	0.0976108	1.13271	1.96007	2.24805	2.48774	2.07118	1.2233	2.74485	2.65214	1.6867	1.82697	0.76774	0.950468	1.90651	0.880881	1.9907	2.41524	1.28623	2.43456	1.03443	2.19447	0.956354	2.50792	1.04928	1.7194	1.53331	0.90912	1.75638	0.29066	1.78814	1.17849	1.33634	2.8744	0.777367	2.44276	2.0212	2.8201	2.32014	2.68428	0.657549	1.41689	1.44111	2.56952	2.32527	2.57959	1.52261	0.537048	2.24257	2.17552	2.73344	2.9097	2.1897	1.74226	2.09751	2.53356	2.42204	1.66512	1.17575	1.0383	1.96173	2.72474	2.65262	1.90666	2.26336	1.65274	2.40597	0.98499	2.36222	2.19349	1.63858	2.9881	1.99769	2.41897	1.16948	2.12131	1.91288	2.59801	1.47498	1.22965	2.26577	0.288299	2.57313	0.616922	1.87074	1.70704	1.71967	1.20558	2.09711	1.73414	2.09768	2.38913	1.75288	1.88881	2.01053	1.96073	0.472592	2.34182	2.85376	1.84788	2.0425	2.75732	2.2379	2.34764	2.82957	2.66091	2.17044	2.87753	2.19349	2.38521	2.79894	2.30851	2.36513	2.45912	2.13228	2.02013	2.45859	1.60758	2.62571	1.20477	2.19383	0.722116	2.17696	2.27307	2.50726	1.85088	1.73309	0.626953	0.183201	1.61221	2.24013	2.66771	2.36382	2.60198	3.14921	3.48117	1.63129	0.105678	1.35185	2.38416	0.499782	3.04077	2.59254	0.818196	1.7652	2.22595	2.69127	1.70576	1.99019	2.34073	1.91085	2.17242	2.08617	2.02726	1.12598	2.82568	1.12353	2.20261	2.35177	2.31942	1.29854	2.77802	2.08675	2.36955	0.829525	1.40594	1.86983	1.76294	2.18304	2.05238	2.31635	1.1356	0.928503	2.1797	1.56252	2.18982	2.68174	2.69851	1.85559	1.91081	3.18941	2.73303	2.56142	1.53257	1.59479	2.29057	2.15014	2.48749	2.01507	1.81143	2.42455	1.81196	2.04425	2.1416	1.98076	2.68852	2.68435	1.89519	2.47908	1.63942	2.33919	2.35513	2.32141	1.83823	2.30664	2.15218	1.99722	2.35103	2.12651	2.2172	1.5813	1.9151	1.24422	2.4348	0.518938	1.70252	0.244156	1.27798	1.47856	2.10145	1.4417	0.204767	2.83683	0.920065	1.57061	2.30722	1.94729	1.46378	2.58736	2.3776	2.07104	2.40488	2.37092	1.95869	1.29072	2.25786	2.49449	1.65315	2.07035	2.75219	1.75907	2.0665	1.76077	2.18094	2.31976	2.16069	2.49267	1.26472	1.5062	0.257614	1.75061	2.15381	2.02048	1.0719	1.26831	2.05835	1.80219	2.08117	2.1636	0.725436	0.358171	1.50965	2.31783	2.12598	2.55085	1.53834	1.28208	1.47353	2.54369	2.5431	1.98342	1.17671	1.1042	2.75149	2.08536	1.35547	1.58852	1.99512	1.5064	0.754545	1.65288	2.01846	2.06361	1.89813	2.70726	2.17191	2.02105	1.72984	2.04872	1.71918	2.33337	2.15856	0.203765	1.52762	1.31701	1.39462	2.09288	2.42728	2.65533	0.103397	0.734048	1.78107	2.39994	1.41316	1.64658	0.271665	2.05367	1.84346	1.86311	1.03893	1.67974	2.08902	1.75219	0.73933	1.45906	1.8733	2.21304	2.87855	2.27095	2.12648	1.4598	1.15225	1.41592	2.02372	1.55773	1.44885	2.40703	1.19535	1.35637	2.432	2.14796	2.12347	2.01981	2.23023	2.65171	2.37826	0.0835197	2.33357	2.93851	2.21832	1.60512	3.39359	2.77176	1.82851	2.43957	2.27894	2.33605	1.53277	2.44919	2.65682	2.44308	1.6559	1.71949	2.62777	0.0756011	1.9293	2.65239	1.58135	1.64381	1.81258	1.46174	1.51076	2.22305	1.14326	2.21804	1.23033	1.73769	1.9514	1.89251	1.4678	2.01842	2.17658	2.35318	1.67505	2.34281	2.74874	1.60383	2.48145	3.10499	1.38813	1.91651	2.26472	0.806118	2.72587	1.56355	1.14926	1.33337	1.71061	2.38364	2.11277	1.26712	1.83778	1.55542	2.92786	1.99874	1.073	1.93938	1.74157	1.68916	1.78889	2.63283	1.29872	2.92668	2.83503	1.32993	0.0903115	1.64708	0.126048	2.18979	0.174662	1.40708	1.94718	2.96077	0.290778	0.243303	0.174023	1.66234	0.248778
GSTP1	6.05e-39	1.13486	2.29e-37	8.40016	7.32786	7.01496	7.12319	7.62876	7.00035	7.41548	7.20849	7.65489	7.57193	7.4157	7.03705	7.04093	7.08236	7.04494	7.83474	7.53648	7.32845	7.41316	6.85316	7.2803	7.16317	7.40562	7.22662	7.68185	7.6264	6.99703	7.56333	7.71256	7.61464	7.63609	7.56074	7.75572	7.00863	7.78873	7.60463	7.36769	7.25529	7.21225	7.42647	6.76065	7.62924	7.94093	7.33178	8.43075	8.25633	8.61755	8.071	8.45295	9.19809	8.38312	8.29564	9.34448	8.4253	7.44805	9.6915	9.66923	9.25736	9.40035	7.04194	9.87877	9.06689	8.56706	8.66521	8.5038	9.34206	7.9183	8.19045	8.77723	7.57419	9.09236	7.98069	8.19604	8.51232	9.17138	8.50772	8.81387	8.58485	8.50137	7.79242	7.72159	8.15319	8.53465	8.95987	7.63585	8.20937	7.99405	6.96365	8.43526	8.49181	7.53726	8.19639	8.55576	8.28262	7.39144	7.96711	8.37462	5.52374	8.5912	9.90229	7.53561	10.0436	9.59815	8.36337	7.38428	9.27151	10.13	8.89347	7.16955	7.8376	10.1443	9.35213	9.09451	8.5271	6.06768	9.31664	8.11798	9.08149	9.35243	8.74245	8.55134	9.97654	10.194	8.18272	9.27216	9.01447	9.18034	8.59942	10.6699	8.9647	9.43791	9.56198	9.20466	9.0264	9.60824	9.30659	4.36733	4.64008	8.89587	9.37139	8.98643	8.78084	9.07442	8.41305	7.37265	8.19853	8.98664	9.15305	9.36494	9.12134	7.42603	8.16906	9.52738	8.87614	9.23269	8.96429	8.14355	8.51465	7.25013	8.81823	7.53932	7.63428	9.25775	7.19912	7.68541	8.85493	8.60152	9.12686	8.36296	9.03437	8.91848	8.58617	8.31708	9.24081	9.21287	8.93628	9.47699	8.93579	8.93213	7.78694	8.74515	9.20836	8.36214	9.05202	9.06551	9.57327	10.0018	8.55034	9.38786	8.61329	8.71558	8.4042	8.91585	8.04205	9.04727	8.88922	9.56296	9.51066	8.10568	8.36208	7.95602	8.93961	8.92484	6.57206	8.2015	9.17409	8.56822	9.50137	8.16399	9.07591	8.46824	8.21175	8.60652	8.75575	8.68971	9.02927	9.1005	9.31842	8.63151	8.85167	8.84709	9.07454	9.03346	8.09995	9.91162	8.82024	8.89534	8.77665	9.4881	8.98024	8.86418	8.47883	8.77716	8.16349	8.97188	9.56614	8.8119	8.40109	8.44627	8.92979	8.90733	8.42967	9.14569	9.07209	8.52286	7.96888	9.22618	9.08439	8.2122	10.5018	8.76181	10.1695	8.92945	8.89467	8.89957	9.14118	9.16383	9.65852	9.29869	8.37949	8.02361	8.64942	8.80337	9.17587	9.20827	9.23617	8.64258	8.98802	8.67103	9.03741	8.80151	8.61714	8.42576	8.14356	7.66859	8.75536	8.77778	7.99553	6.99423	8.01906	4.52171	7.99115	10.0614	8.47225	7.77675	7.66305	8.14094	8.89125	8.2672	7.00911	8.20542	8.53984	9.66482	10.3601	8.74765	7.53003	9.76	8.5465	8.7968	10.0835	7.59922	8.97055	9.40745	8.44684	8.58852	7.70648	8.22819	7.65747	8.29888	8.7006	8.01189	8.60842	8.91456	9.04723	8.58614	7.33446	8.84651	8.03637	7.82937	8.1706	8.29119	8.69237	8.38165	8.95496	8.63023	7.63776	8.86092	7.45699	7.68484	7.5867	7.42373	8.14018	8.38764	8.52649	8.09918	8.57128	8.5656	9.98184	9.16825	9.54111	9.07036	9.86159	8.64295	8.72421	8.64208	8.31149	8.18297	7.48119	8.6789	8.35371	8.45845	8.65013	8.46548	8.31747	8.22752	7.8731	7.42185	7.77177	7.59333	8.65639	7.19024	8.14003	7.78817	8.40229	8.29958	7.14277	8.24107	8.47793	8.53841	8.91548	8.59752	8.19676	8.27405	8.88926	8.06782	8.73765	8.16424	8.4718	8.49649	8.69416	7.85028	8.52897	7.9651	7.96278	6.78226	8.32201	8.61848	7.49135	8.93425	8.16188	8.50454	8.34993	8.0459	8.43686	7.88172	7.61464	9.12953	5.99758	8.82294	9.05478	8.37215	8.51805	9.07289	8.93385	8.29337	8.04126	7.46178	8.21327	8.70039	8.61192	8.05827	9.17966	9.05149	9.36556	8.1055	8.51169	8.00099	8.59149	7.41993	7.61237	6.93595	8.47725	8.47627	8.91083	8.39568	7.74817	9.02721	4.96262	8.51757	8.42281	8.37747	8.05217	8.12537	8.4424	8.26581	8.30802	8.88767	8.52985	8.78535	8.18706	8.79915	9.29575	8.21068	8.43809	7.96332	8.73497	8.92057	8.26224	8.37373	8.33458	9.88138	9.06907	7.83331	7.6386	8.2332	8.13296	9.0526	7.05282	7.57158	3.68276	8.56167	8.72769	8.58632	7.89433	8.24954	8.51152	8.83016	8.76835	8.84505	8.12998	8.70341	9.15441	8.75355	8.37231	7.55936	8.02814	8.90581	7.95244	7.94589	7.27568	7.8031	8.47128	8.14952	8.80703	8.95407	7.14735
GSTZ1	4.7e-11	-0.457353	1.12e-10	1.67996	2.04516	1.46456	2.30293	2.20858	2.11849	2.33905	2.35803	2.41286	2.08515	2.16623	1.87381	1.96325	1.92956	2.3257	2.14955	1.96299	2.10175	2.40733	1.82142	1.91537	1.92718	2.13399	2.44408	2.42554	2.33631	1.84238	2.30929	2.31022	2.53923	1.89045	1.49927	2.16231	2.40223	2.71512	2.28851	2.00827	2.49736	1.87393	1.77315	0.987175	1.72666	1.79826	0.9164	2.42921	2.04432	1.67906	0.590434	1.19698	1.86841	1.37128	1.65627	1.92368	2.20998	1.31388	1.92132	1.78488	0.954941	3.38568	1.26879	1.28611	1.75172	1.72757	1.22706	2.27742	1.382	0.832769	1.42712	1.78622	0.833254	1.31452	1.45843	1.57759	2.00867	0.52647	1.71703	2.02758	2.19724	1.25514	1.98616	0.994145	0.77762	2.41045	1.54701	1.53784	1.2646	1.30048	0.958286	0.720891	1.80867	0.875151	2.02301	1.60241	0.907814	1.92771	1.84615	1.10501	1.10279	1.69363	1.87125	1.15173	2.4982	2.68874	2.25822	1.69608	2.36107	2.18723	1.3173	2.86983	1.05603	2.72544	2.07214	0.996461	2.13957	1.72133	1.35857	0.674189	2.1414	1.8618	2.50208	1.28119	2.61906	1.86441	0.806448	1.26021	1.84064	2.00895	1.58222	2.72439	2.59053	1.78237	2.10511	1.50009	1.71752	2.32126	2.29154	1.90439	2.00123	1.97446	0.932061	1.98557	1.92831	1.78697	1.00461	2.06437	1.47908	1.21462	0.974896	2.60428	1.90743	2.03365	1.12121	1.16794	1.9601	1.63431	2.05603	1.82477	1.11683	2.32835	0.372284	1.9431	1.02453	1.94084	1.22008	1.26418	2.73537	1.68948	2.17808	1.415	2.35106	1.37072	1.01557	2.0279	2.58936	1.72823	1.74661	2.14796	1.57439	1.83479	1.87287	1.39846	2.33597	2.3932	2.55533	3.02521	1.95535	1.84145	1.98371	1.35298	1.21661	1.64598	1.11995	2.22598	1.94853	1.23248	0.985136	1.66957	2.07505	1.36177	2.59979	1.17964	1.29971	1.7324	2.20151	1.85655	1.59355	1.50944	1.69171	1.84133	2.53643	1.01214	1.72356	1.60857	0.585155	1.03865	1.20427	0.812211	1.10521	2.03794	1.66639	0.910502	2.18247	1.41343	2.57572	2.37362	1.4546	1.71365	1.29137	1.31887	1.68343	2.10548	1.08855	1.26532	1.16144	1.0844	2.12843	1.35033	0.901263	1.53306	2.26475	1.02744	2.09126	1.12968	0.820649	1.31985	1.68881	0.811389	2.215	1.51788	2.77338	1.87303	2.19658	2.51288	1.85591	1.70288	2.38601	1.82993	1.28676	0.984917	0.717912	0.907429	2.15241	1.51496	2.85012	1.57211	2.4409	1.80822	2.66682	1.49078	1.92163	1.97188	1.98222	1.73253	2.0634	0.877352	2.35394	1.554	1.59922	1.25072	1.65214	0.699996	1.3129	1.91552	0.837459	0.523763	1.36692	1.82725	2.55614	1.9244	0.796016	2.19912	1.23119	1.53889	3.13708	2.40762	1.26981	1.4176	1.74941	2.0635	3.23692	1.08481	2.18761	2.37117	1.89305	1.67785	1.94553	1.47186	2.40389	1.47301	0.87578	1.36692	1.39561	1.61292	1.44005	1.95077	2.22679	1.90847	0.959325	1.09498	1.33085	1.52361	1.30574	1.70828	2.31577	1.67491	1.30106	1.99892	1.06233	1.68325	1.19698	1.91854	1.40877	1.78362	2.01739	1.01393	1.90697	2.51891	2.48607	1.74261	1.18295	1.96318	1.95665	1.40169	2.25136	2.33004	1.96384	1.32193	1.60179	1.34056	1.50203	1.4268	1.47571	1.64473	1.11869	1.42766	1.55969	1.02581	0.974162	1.07334	1.43797	1.02956	1.35834	1.19358	0.730922	1.7417	1.80884	2.3737	1.37562	1.879	1.37512	2.39155	0.912497	1.47103	1.02262	2.22172	0.836894	1.46111	1.1032	1.71901	1.52737	0.965544	0.951364	0.838185	1.35552	1.8494	1.45328	2.19513	1.81971	1.49825	1.80884	1.22866	1.24732	1.01842	1.26538	1.34557	1.36227	1.99404	1.65145	1.78818	0.777283	1.89029	0.997401	1.96207	0.666847	1.4846	1.49564	1.68585	1.37923	1.00963	1.33434	2.25954	1.61306	2.34523	2.70244	1.84964	2.28499	1.44074	1.96949	1.52697	0.581496	1.0964	1.77429	2.18742	2.1945	2.47796	0.982656	1.49354	1.69955	1.68406	1.79248	1.56291	0.948676	2.00608	1.77193	1.48073	0.754717	1.5202	0.566961	0.536451	1.22367	2.6021	1.91154	1.18479	0.863463	1.03879	1.57589	1.71559	1.33205	1.38858	1.55316	3.37854	2.61847	1.69354	1.19131	1.8748	1.22669	2.43568	1.77041	1.71673	1.97085	1.96503	2.42541	1.73062	1.46759	2.23441	1.39001	1.68495	1.27959	2.22568	0.754374	1.71145	1.35219	1.17306	1.62625	0.911807	0.716508	1.13836	2.67803	2.23603	1.58323	2.34752	0.566084	1.99523	1.40092	1.49113	1.31817
GTDC1	0.000952179	-0.0762479	0.0013044	0.973352	0.950692	0.890019	1.08821	1.07046	0.708231	1.13284	1.16137	1.01378	0.976804	1.09004	1.12572	1.0615	1.09038	0.986302	1.06226	1.08202	1.1273	1.02276	0.843984	1.13698	1.08352	1.09383	1.14711	1.04789	1.11882	0.979294	1.0256	1.12915	1.10621	0.938549	1.0202	1.12446	1.02503	1.33388	1.08038	1.05672	1.15601	0.964657	1.01521	0.650121	1.05102	1.20439	0.86132	0.854315	0.900799	0.989575	1.20226	0.673376	0.739503	1.24111	1.11317	0.56774	1.29042	0.814017	0.508429	0.750178	0.641731	0.725959	0.387473	0.573859	0.727354	0.986884	1.28066	1.03647	0.929564	1.18998	1.16954	0.90381	0.737341	0.977317	1.31005	1.21798	0.722816	0.925544	0.74261	0.642563	1.25338	1.15471	1.03633	1.28718	0.847356	0.802069	0.882369	1.46524	0.935083	0.905505	1.13218	1.04418	0.871292	1.26051	1.1044	0.882447	0.884559	0.93138	1.05471	1.26706	1.13422	0.985719	0.498047	1.23499	0.732834	0.968496	1.0769	1.40877	0.740625	0.526169	1.17338	0.673556	0.935007	0.332737	0.691266	1.01049	0.661294	0.978781	0.951886	1.07963	0.959993	1.18675	0.662479	1.19654	0.247806	0.921055	1.13652	0.670659	1.27626	0.907121	1.26352	0.454808	0.583712	0.769518	1.1236	0.776946	0.951215	0.998051	0.687509	0.938022	1.0588	0.587365	1.11942	0.9387	1.06723	0.931607	1.20333	0.727616	1.10849	0.719052	0.301939	0.117961	1.23976	1.18631	1.05956	1.32803	0.883543	0.675635	0.271067	1.31586	1.08522	1.24288	1.00827	1.28066	1.05297	0.825704	0.92136	1.10373	0.365804	0.699729	0.307662	1.28238	0.934705	1.09889	0.887057	0.820812	1.12492	0.730662	0.859015	0.300651	0.745625	0.96303	1.55139	1.26394	0.290896	1.16073	1.18625	0.686433	0.854794	0.954941	0.860049	0.955164	1.01321	0.965766	0.955982	1.12287	1.28102	1.02027	1.33868	0.482022	0.947704	1.20633	0.842536	0.785006	0.959548	1.00252	1.39654	1.11016	1.38388	0.611456	1.09173	1.06743	1.26867	1.14561	1.14183	0.969012	1.0708	1.16466	0.871765	0.89344	1.26694	1.04523	1.18688	0.648926	0.830093	0.927745	0.835843	0.168514	0.593688	1.00791	0.762731	0.854873	0.779722	0.716245	0.830418	0.771632	1.62298	1.03562	0.545672	1.15711	1.09363	1.11063	1.32907	0.908506	0.938248	0.777535	0.864572	0.956503	1.40092	1.02892	0.981999	1.18764	0.389457	0.864889	0.285698	0.64865	0.700085	0.781234	0.462052	0.70186	0.475396	0.955982	1.24635	0.936139	0.842617	0.695638	0.547351	0.569005	0.981414	0.95442	0.399445	0.471864	0.667665	0.892741	1.28765	0.724912	0.707525	1.04376	1.22033	0.98324	1.21338	1.41641	1.17185	0.996967	0.951961	0.814345	0.997112	0.901726	1.40969	0.714487	0.837459	0.94028	1.24951	0.771632	0.703721	0.193961	0.484087	1.21257	1.47649	0.997184	1.10842	0.972987	0.618239	1.25278	0.778713	1.26087	0.961253	0.844948	0.67238	0.910502	1.02609	1.25942	1.05776	1.05762	0.665666	0.614757	0.537743	1.14078	0.754118	0.93546	1.11743	1.32849	1.12895	1.57046	1.0769	1.06723	0.838105	1.0529	0.790355	0.711583	1.23014	0.963548	1.372	1.25737	0.916324	0.501108	1.05776	0.954866	0.976804	1.13231	0.881116	0.673466	0.289244	0.769856	0.935686	1.10595	1.1099	1.30241	1.13606	1.05019	1.21151	1.14841	0.858777	1.43536	0.780058	1.31069	1.05026	1.10769	1.16607	1.37696	1.30492	1.34489	1.43291	1.35112	1.12281	1.27375	1.12002	1.00274	1.00863	0.856866	1.02098	1.16195	1.08502	0.878529	0.974309	1.13757	1.16459	0.910042	1.04131	1.40746	1.09916	0.897085	0.715981	1.23211	1.27929	0.874443	1.04432	1.20889	1.32222	0.743127	1.12651	1.03125	0.97284	1.32366	1.04949	1.08032	1.10628	0.715366	1.03991	1.10668	0.810402	0.79975	0.933422	0.775598	0.901108	0.731791	1.17159	1.21232	1.06039	0.670478	1.00036	1.37329	0.673556	0.595981	0.601316	0.55395	0.956354	1.19194	1.1961	0.993566	0.98863	1.19137	1.21574	1.27352	1.01571	0.664483	0.604925	1.07895	1.14991	0.707966	1.07293	1.09478	1.00036	0.786513	1.10976	0.851679	1.10996	0.994362	1.00223	1.28481	1.18593	1.39994	1.09173	0.886121	1.08638	1.02297	1.37945	0.980683	1.02496	0.95293	0.934252	0.979074	1.192	0.959251	0.845269	1.0795	1.40185	1.1308	1.24147	1.33743	1.17057	0.625364	0.992696	0.933724	0.84551	0.733615	1.22194	0.988848	1.08529	1.25671	1.02928	0.927669	0.923872	1.06143	1.02063	0.765704	0.96192	1.33096	0.997329	1.13652	1.16922	1.19654	0.989938	0.956949	1.07451	1.36793	0.763836	0.964362	1.0895
GTF2A1	3.76e-05	-0.157345	5.68e-05	2.73446	2.72984	2.74108	2.97258	2.8401	2.54974	2.97679	3.01598	2.64602	2.99192	2.72661	3.12281	3.12679	2.98125	2.82709	2.83657	3.02434	3.21299	3.06624	2.73965	2.87052	2.90943	2.99711	2.99706	2.87305	2.89831	2.77022	2.95302	2.82528	2.88495	2.8639	2.76229	2.86178	2.82059	2.67281	2.72929	2.9987	2.98324	3.02786	2.86529	2.36331	2.96212	3.0072	2.13826	2.69909	2.51094	3.06169	2.78341	2.0345	2.85467	3.4987	3.07368	2.87943	3.17204	2.95024	0.704252	2.1127	1.76154	2.11882	1.10373	1.93066	2.14097	2.29775	2.40553	2.94069	3.36139	2.89703	2.98876	2.35451	1.95233	2.95297	3.32125	3.14723	3.28517	2.75751	2.87859	3.24708	3.2906	3.35478	2.99841	2.98663	2.62199	2.97341	2.69862	4.30363	3.06834	2.91623	2.76392	2.43952	3.3887	2.87271	2.95408	2.7827	2.49945	3.1114	3.1171	2.52334	2.92936	2.76135	1.40665	3.23412	1.69773	2.50241	2.55601	2.96866	2.33431	1.61617	3.16322	2.2298	2.63803	1.14692	2.49431	2.31976	2.75662	2.27659	2.58183	2.47734	3.32112	3.19854	2.6623	2.08386	0.977243	2.54139	3.15487	1.91606	2.98508	2.85663	3.14302	0.728051	2.59627	1.94778	1.58058	2.70651	2.41892	2.61765	2.88176	3.12981	2.93836	1.81946	2.32636	2.09359	3.197	3.06576	2.80931	2.37055	3.30822	2.70711	1.04439	1.30632	2.91246	2.79521	2.36236	1.91976	3.02678	2.73131	1.3344	2.36547	2.34531	2.138	2.34196	3.02396	2.9492	2.64662	2.64764	3.0079	1.57328	2.36933	0.818114	2.75433	2.83024	2.66362	2.16659	3.27983	2.46477	2.08321	2.35397	1.48671	3.32902	2.90778	4.27645	3.15295	1.39083	2.55203	2.48754	2.26553	2.59932	2.5397	2.6255	2.36952	1.91422	2.91753	2.64145	3.59694	3.16962	2.38156	2.79558	2.19324	2.47654	2.96012	3.15124	2.85441	2.72223	3.60574	3.92287	3.44428	3.49053	1.87951	3.29415	3.08648	2.57318	3.2939	3.18507	2.40939	2.34605	2.86592	2.01235	2.90956	2.72746	2.97873	2.81316	3.59791	3.09265	2.03752	2.12489	0.565597	2.93416	3.03696	2.9696	2.469	2.94957	2.46702	2.01507	2.46686	2.43405	2.29178	2.5302	2.68583	2.1354	2.39182	2.15711	1.97133	2.33808	2.61843	2.07276	2.67444	2.88231	2.58393	2.72382	2.55927	2.04348	1.87974	0.617769	1.74953	1.58424	2.14591	1.8294	2.12476	1.86659	2.03214	2.81188	2.42248	2.75384	2.29378	1.45217	2.76977	3.2878	2.46882	0.689568	1.24166	3.02189	2.99603	2.514	2.50944	3.11273	2.70964	3.36972	3.02774	2.83431	3.21917	3.34231	2.22753	2.89212	2.2408	1.86588	2.42769	3.23254	2.84127	2.92632	2.78927	2.90785	2.74427	2.55599	0.822526	1.50818	2.7579	3.11984	2.75142	3.36438	2.47355	1.94965	2.47752	2.16356	3.14071	2.78096	3.49078	2.94722	2.87352	3.49796	2.95192	2.68026	3.00281	2.46415	2.92052	2.1175	2.36866	3.31243	3.54765	2.24105	2.95843	3.20375	3.28497	3.27992	3.43616	2.6945	2.68522	3.28017	3.41301	3.2355	3.21409	3.22404	3.95619	3.47264	2.99574	2.91298	2.74479	2.93633	2.57207	2.54067	1.7208	1.16582	2.66205	1.93399	2.96715	2.53389	2.69196	2.78385	3.03485	2.94011	3.31816	3.26018	3.05703	3.08967	3.26416	2.54486	2.87135	3.46714	3.04338	2.81811	3.81063	3.33625	3.32085	3.21423	3.5103	3.00076	3.88628	3.46361	3.12819	2.80279	2.79944	2.88086	2.95312	2.74756	3.27305	2.73617	3.4584	2.88166	3.30119	3.23594	3.06219	2.40215	2.4684	3.08826	2.84427	2.71815	2.78902	3.15051	2.82548	3.36515	2.84599	2.85597	3.33322	3.01903	3.09626	2.95071	2.80859	3.3856	2.65035	2.89838	3.19914	2.26972	2.92039	2.82983	2.18736	2.66993	2.55331	2.96645	2.83303	2.88524	2.80637	2.54992	3.17552	2.67965	3.04977	2.92877	2.83641	3.31544	2.31316	3.29497	3.08929	2.57444	3.0234	2.99447	3.43206	3.05339	3.06273	3.2042	2.80482	3.42698	3.35802	3.05238	2.92518	2.86687	3.45151	3.34713	2.62206	3.03279	2.57461	2.51127	2.55501	3.04061	3.21694	2.65833	2.99668	3.41285	3.12635	2.72744	3.16176	2.81662	3.46506	2.50985	2.67877	2.78563	3.217	2.84338	3.16816	2.81861	3.00951	2.85431	2.78256	2.85864	2.71523	3.04947	3.27111	3.0697	3.36885	3.01933	2.89111	2.36768	2.98172	2.58147	3.30769	3.47756	2.44919	2.89447	2.39103	2.33385	3.27978	2.52374	2.86558	3.19118	3.29831	3.02954	2.68722	2.51526	2.56896	3.28465
GTF2A2	0.000136142	-0.233912	0.000198206	3.79228	4.02987	3.58682	3.86622	3.88029	3.68192	3.92838	3.98556	4.18892	3.83176	4.0234	4.34546	4.06101	4.11333	3.77864	4.69839	4.0142	3.79855	4.39812	4.14261	4.10756	3.80013	3.92068	3.91585	4.09039	4.0717	4.16253	3.79656	4.34818	4.31942	3.90353	3.74252	4.4778	4.02702	4.98148	3.88131	3.55531	4.16727	3.70683	3.61783	3.24519	4.07067	3.62665	3.07553	3.57821	3.71831	4.18806	3.07193	2.47905	4.78451	3.75433	3.2276	5.16055	3.43152	4.50172	1.39397	3.21976	2.79755	3.93597	1.52642	3.03436	3.45473	4.6528	3.87815	4.34877	5.62474	3.91743	4.51441	3.77557	3.02411	3.82462	3.9202	3.91051	4.26856	4.12962	3.59189	6.29196	4.27261	3.55546	3.632	3.2	3.78259	3.63526	3.04619	3.9621	3.66544	3.54241	3.40215	3.27571	3.98915	3.62993	3.31432	3.58309	3.34603	4.0425	3.84397	2.98858	3.56713	3.07238	3.13432	2.98539	3.52116	3.52203	4.18013	3.45728	3.67902	3.08641	4.71655	3.52935	3.22717	1.62831	5.15653	3.58553	4.98282	4.23443	4.64105	3.34571	4.10631	4.81785	4.6496	4.76244	1.58765	3.86952	4.20134	2.85583	3.62225	3.90269	4.31154	3.13277	3.96442	3.1878	3.46481	2.9116	3.48378	3.72791	4.06828	4.17918	4.47131	2.86728	5.03386	3.99725	3.95658	3.96636	3.91261	5.36846	4.10005	3.61176	2.01264	2.67767	3.31684	3.87766	3.61061	3.8287	4.16847	4.04541	2.09207	4.57711	4.06845	4.08183	3.54783	2.85463	3.95478	4.99102	3.7562	4.62615	2.70182	4.48168	2.10487	4.1677	4.08424	4.1284	4.29539	4.46949	3.85861	4.54397	2.89536	2.25586	3.83997	4.25547	4.34004	3.70173	1.85834	3.96768	4.4941	3.6435	3.73921	3.60235	3.56029	3.82437	4.46156	4.32703	4.27185	5.03607	3.80037	3.69303	4.35295	2.77176	3.39724	5.09077	4.89937	4.73742	4.61958	4.39229	5.78928	5.28317	4.91916	4.76259	4.6739	3.8235	3.78027	3.72602	4.38695	3.9189	3.91227	2.95873	2.81159	4.58646	4.28573	3.85096	3.91316	4.47696	3.74912	3.80258	3.97096	1.48001	3.435	3.01017	3.92455	3.49401	3.71619	3.58144	3.27168	3.89603	3.46203	3.29381	5.1473	3.37672	3.25994	3.80803	3.73021	2.82332	3.1959	3.41814	3.57914	3.77319	3.90107	3.78777	3.71725	3.75432	3.18472	2.91602	2.149	2.9344	2.36779	2.81013	3.91717	3.54104	3.45811	3.72854	4.25719	3.86507	3.68174	3.46583	2.80828	4.13545	3.79773	3.50353	2.67324	2.61974	3.6683	4.16446	3.62702	4.67257	4.06013	2.99559	3.92933	4.36191	3.61516	4.27118	4.64944	3.75121	4.75966	3.81661	3.47576	3.52548	3.38942	4.64376	3.88941	4.1251	3.43503	3.71014	3.09881	2.06871	4.31756	4.68966	4.23886	4.51624	4.61163	4.3923	2.96186	4.75621	3.51477	4.32973	4.00349	3.8539	3.60735	3.86402	5.0049	3.83454	4.04523	3.44873	4.11833	4.15861	3.82773	4.54267	4.07247	3.81286	3.953	3.35209	3.85857	3.99053	3.5608	3.79264	3.59065	3.86677	4.31219	3.88678	3.63129	4.27501	3.97671	3.40308	4.02583	5.15483	3.89493	3.35377	3.97853	6.48146	4.33667	3.83893	2.32861	3.99241	3.62128	3.39014	3.75674	4.28882	4.29667	3.46399	4.17574	3.97624	5.00785	4.1311	3.60565	4.11564	3.70801	3.97007	3.80307	3.64749	3.52074	3.13873	4.19646	3.91868	3.81806	3.68321	3.13754	3.98286	3.90436	4.39736	3.46002	3.6047	3.35119	3.76169	3.31615	3.61389	3.98088	3.71374	5.21323	3.77646	3.56493	3.64526	3.9583	3.90085	3.4623	3.58908	3.7112	4.35041	2.67111	4.43369	3.75962	3.22035	3.71364	3.07774	3.66366	3.32428	3.13054	4.29208	3.37551	3.26324	4.01562	3.76028	3.03937	3.75619	3.68676	4.17298	4.39634	3.48174	3.31568	3.13678	4.07312	3.41899	3.8811	4.7466	3.19264	4.35652	4.12707	3.9873	3.66411	4.37855	3.83448	3.09471	3.4878	3.79679	3.72699	4.248	4.13351	3.19536	3.44186	3.24279	4.02887	3.7641	3.32978	3.45472	3.44861	3.39191	3.87918	3.82996	3.14626	4.10105	3.18568	2.99771	2.89043	3.92847	3.67173	3.62004	3.63938	3.87603	3.76402	3.96592	3.47162	2.80591	3.96809	3.27267	5.39143	3.69118	3.5726	3.54357	3.91239	3.51191	3.83831	3.59569	3.96077	3.93972	4.67565	4.59646	3.4745	3.42103	3.97473	4.77673	4.15942	3.34791	2.91384	4.10276	4.18206	3.77453	2.85082	3.22986	3.77307	4.20482	3.38152	4.13404	3.40845	3.96142	3.37911	3.57709	3.77032	3.45778	3.18832
GTF2B	0.0164402	-0.12808	0.0203544	3.55127	3.59897	3.05573	3.62798	3.65032	3.66151	3.8572	3.76785	3.68437	3.7019	3.54178	3.92956	3.75586	3.63804	3.68082	4.24397	3.65982	3.6663	3.74134	3.67324	3.71054	3.50601	3.70368	3.67167	3.76523	3.58422	3.77486	3.6172	4.12625	4.09337	3.86051	3.40302	3.95244	3.6843	4.48808	3.15766	3.21541	3.76283	3.3303	3.3678	2.77779	3.71967	3.50237	2.97273	3.51915	3.10175	3.69717	3.10507	2.54332	3.70785	3.55915	3.54143	3.6374	4.12915	4.26166	2.28983	2.75482	3.29908	3.66133	1.71563	2.92634	3.21997	4.23898	3.81081	3.92053	3.74646	3.81227	3.54858	3.73265	3.57698	3.49087	3.8076	3.67838	4.18591	3.70603	3.40523	4.12018	4.00424	3.68618	3.57318	3.47444	3.61381	3.47676	3.54654	3.63378	3.33	3.30211	3.098	3.44143	3.37782	3.18423	3.86015	3.52823	3.52463	3.54381	3.12597	3.86733	3.20431	3.55868	2.65775	3.06618	3.90812	3.04173	4.01987	3.42711	3.6171	3.07864	3.43069	3.5827	3.74998	2.09241	3.82623	2.89299	3.6075	3.77828	3.43602	3.25852	3.9805	4.13184	3.4851	4.28541	2.09268	3.86643	3.85715	2.97497	3.77776	3.44131	3.76674	3.36554	3.65438	3.59982	3.65576	3.54242	4.06858	4.13002	3.50556	3.86313	4.21232	3.84922	3.56797	3.88117	3.49794	3.63013	3.70024	4.452	3.67698	4.03266	2.00144	2.15471	3.79574	3.85505	3.6144	3.68313	3.84782	3.51716	2.32331	3.84982	3.58769	4.05608	4.15982	3.53881	3.72002	4.33727	3.00052	3.56179	2.90244	3.50363	1.88706	3.5144	3.72159	3.63215	3.62643	3.81736	3.62999	3.7501	3.0644	2.42956	3.67545	3.45729	4.13003	3.96416	2.2338	3.83624	3.48116	3.19406	3.6024	3.31468	3.53636	3.30585	3.22452	3.61746	3.56243	4.07944	3.36505	3.01578	3.4711	3.26565	3.23393	3.90154	3.78869	3.79766	3.96938	4.18896	5.2759	4.4082	4.18509	3.11989	4.69005	3.62536	3.82084	3.31513	3.96444	3.56472	4.05533	2.88395	3.31891	4.00642	4.16793	3.52836	3.87871	3.75624	3.59957	3.34535	3.53414	1.11036	3.58195	3.7856	3.70309	3.03958	3.99266	3.44062	3.54781	3.60854	3.38762	3.26794	3.66347	3.57794	3.66519	3.79863	3.49669	3.4895	3.09924	3.52428	2.83457	3.22178	4.03947	3.08137	3.9778	3.53738	2.91533	2.67125	2.52261	3.01058	2.6673	2.98758	3.11937	3.4916	3.05111	3.34599	3.83624	3.06143	3.35318	3.26442	2.53807	3.50913	3.62162	3.34487	2.67861	2.67985	3.65161	3.67702	3.58564	3.90121	3.99206	3.13091	3.47693	3.86964	3.4233	4.13675	4.46611	3.68228	3.70645	3.48222	3.71238	4.24126	3.28315	3.77335	3.59286	4.39523	3.42496	3.75936	3.46245	2.40548	3.23393	4.48367	3.43568	3.92092	4.11507	3.18655	3.26891	4.53999	3.58037	3.9601	4.0425	3.93196	3.59896	3.24662	3.59825	3.3274	3.82448	3.76343	4.11712	3.22552	3.27231	4.21042	3.94614	3.81032	3.83123	3.86119	3.81021	3.70113	3.64774	3.7344	3.3748	3.50099	3.88409	3.61321	4.1172	3.88762	3.71756	3.4417	3.71998	3.75515	3.69277	3.50155	3.3356	4.11253	4.06206	3.48794	2.67945	4.09664	3.29587	3.42704	3.433	5.25517	3.65251	4.1239	3.92425	4.01078	3.60331	3.77354	3.41319	3.87775	3.87503	3.84191	3.52473	3.16348	3.54852	3.74608	3.85859	3.45418	3.53015	3.68949	3.79246	3.836	3.65433	3.71668	3.74094	3.31432	3.24228	3.40327	3.56096	3.7018	4.17429	3.58558	4.07776	3.73054	3.29346	3.69752	3.10247	3.81899	3.58568	2.99615	3.4017	3.78574	3.11312	3.57957	3.71096	3.75774	3.71047	3.71574	3.53808	3.41313	3.39414	3.56133	3.78312	3.71866	3.46087	3.50323	3.48343	3.62268	3.56391	3.24265	4.11007	3.81865	2.80321	2.6839	3.82186	4.09915	3.10046	2.83887	3.3372	3.12453	3.60621	3.76818	3.55875	3.16098	3.03268	3.49292	3.6145	3.81049	3.59676	2.78469	3.54463	3.78285	3.13182	2.79817	3.89753	3.62494	3.37138	3.77253	3.38322	3.18023	3.67479	3.98475	3.10772	2.99838	3.55238	3.54524	3.13157	4.02302	3.53674	3.83491	3.43942	3.30034	2.74181	3.60311	3.56081	3.12722	3.64324	3.68365	3.92422	3.63337	3.3236	3.107	3.34922	3.38543	3.60476	3.77412	3.73935	3.76618	3.75006	3.71189	3.2566	3.03687	3.52845	4.01162	2.79882	3.1908	3.81192	3.69584	3.30021	3.55227	3.45088	3.26398	3.16364	3.66499	3.44213	3.73768	3.71763	3.9332	3.3971	3.82075	3.36959	3.69806	2.97071
GTF2E1	6.37e-14	0.265792	1.91e-13	2.38806	1.93554	2.01478	2.08621	2.21269	1.67708	2.25048	2.20861	2.01471	2.17437	2.07372	2.1239	2.23484	1.95174	2.02567	2.58948	2.31638	2.32728	2.0857	2.02414	2.14127	2.02457	2.14796	2.18339	2.23401	2.11833	1.92452	2.19175	2.24875	2.21416	2.26144	2.22321	2.27569	2.32285	2.42691	2.04705	2.02052	2.05308	2.1152	2.27548	2.14913	2.00766	2.30153	2.58648	2.2291	2.40983	2.29119	2.51869	2.60478	1.86211	2.89563	2.43789	2.20245	2.9634	3.04366	1.26975	2.46048	2.32912	2.58864	1.7411	2.01814	2.48568	3.05605	2.62171	2.74349	2.41692	2.5835	2.47995	2.44167	2.1448	2.26754	2.76522	2.40414	2.48707	2.65212	2.12009	2.44853	2.25447	2.65109	2.34758	2.77909	2.63893	2.24683	2.27766	2.82558	2.17495	2.70478	2.59703	2.24434	2.25296	2.44385	2.50637	2.05547	2.50108	2.26816	2.42266	2.74058	2.87517	2.38623	2.33274	2.64129	2.34659	2.47316	2.66517	2.54406	2.35845	2.10588	2.83891	1.91338	2.33062	1.5065	2.17405	2.30717	1.92725	2.46475	2.45452	2.73782	2.92719	2.71903	2.20886	2.90591	1.44005	2.56949	2.58609	2.21645	2.7839	2.57408	2.76122	1.67093	2.12691	2.03977	2.28821	2.41854	2.66801	2.77871	2.26613	2.62933	3.09417	2.83092	2.70079	2.83653	2.6617	2.55623	1.9675	2.67014	2.53416	2.86467	2.13727	1.67274	2.7111	2.29337	2.58171	2.30536	2.62234	2.32875	1.80859	2.84697	2.81631	2.70259	3.07564	2.00133	2.25801	2.4899	2.71684	2.13366	1.68858	2.09464	1.7357	2.44055	2.43619	2.3372	2.40844	2.47288	2.48936	2.1127	2.45107	1.84242	2.75581	2.15666	2.60559	2.72358	1.88303	2.4566	2.8877	2.21521	2.23655	2.28339	2.64212	2.56135	2.81404	2.32343	2.72805	2.79834	3.38344	2.76086	2.51879	2.37142	2.50749	2.64637	2.19849	3.13253	2.36432	2.37468	3.22583	2.58499	2.706	3.17661	2.88362	2.69764	2.08199	2.72039	3.03499	3.14861	2.92237	2.36095	2.20561	2.93951	3.46976	2.57512	2.73021	2.27849	2.19717	2.15023	2.24403	0.537445	2.37696	2.54166	2.82326	2.47503	2.03608	1.9364	2.222	2.25029	2.13307	2.56608	1.99791	2.52196	2.42046	2.52564	2.32334	2.38968	2.48756	2.16896	1.68899	2.30355	2.26039	2.5992	2.42996	2.3591	2.00285	2.13245	1.6036	2.12045	2.25906	2.16282	1.78232	1.91146	2.08107	2.75975	3.04733	2.80031	2.28039	2.18171	1.6358	2.33648	3.01881	1.56925	1.21139	1.78203	2.22605	2.48236	2.3376	2.01607	2.21586	2.52935	2.66546	1.99016	2.20708	2.57075	2.5917	2.74509	1.90789	2.77983	2.20583	2.44042	2.26676	2.4958	2.28986	2.5065	2.9213	2.11437	2.30498	1.43712	1.65855	2.24184	2.69142	2.80211	2.36854	2.46963	1.75928	2.18583	2.06174	2.94707	2.3533	2.52549	2.07919	1.84587	2.55748	2.72478	2.46323	1.94126	2.79998	3.02521	2.1155	2.76086	2.1002	2.60509	2.58969	2.1147	2.69788	2.49142	2.78199	2.43277	2.37008	2.30862	2.39972	1.9843	3.02381	2.24623	2.76365	2.98484	2.29228	1.86987	2.43611	2.26174	2.35383	2.37418	2.16395	1.73053	1.77636	2.20107	2.23355	2.21521	2.25626	3.11874	2.7602	2.19837	2.81709	2.43803	1.48723	2.23928	1.9533	2.31649	2.65894	2.91073	2.04299	2.82971	2.81539	2.57126	2.58164	2.55452	2.36776	2.59646	2.79292	2.22934	2.74775	2.36446	2.79958	2.25117	2.38844	1.91911	2.81291	2.53174	2.40259	2.44217	3.36519	2.63821	2.21148	2.40002	2.28303	2.60677	2.26117	2.67084	2.10846	2.41905	2.328	2.31368	2.53094	2.88384	2.43507	2.84649	2.79695	2.47926	2.5654	2.26021	2.46069	2.32812	2.16668	2.52574	2.17182	2.09048	2.06636	2.03259	2.6618	2.33757	2.67827	2.9433	1.99454	2.6935	1.83277	3.01487	2.9446	2.077	2.15231	2.06323	3.01042	2.76054	2.92425	1.73279	2.1412	2.45233	2.30264	2.63731	2.25223	1.97816	2.55871	2.23909	2.12499	2.56674	2.32513	2.02588	2.49756	2.88626	2.55501	2.38703	2.49667	2.36311	2.24528	2.22645	2.50065	2.36174	2.18783	2.88522	2.90099	2.04194	2.37762	2.32138	2.28496	2.68305	2.06019	2.00594	2.2037	2.53667	2.59261	2.50675	2.48334	2.24187	2.0315	1.66448	2.25553	2.49754	1.8735	2.28478	2.54085	3.39721	2.03531	2.61638	2.78881	2.49833	2.4552	1.97973	2.92727	2.28623	2.54444	2.46313	2.72157	2.51526	2.42905	2.4798	2.34016	2.77665	2.21279	2.05022	2.43376	2.36894	2.45754
GTF2F1	1.48e-05	0.146316	2.3e-05	5.32566	5.42407	5.14694	5.38017	5.27135	4.98769	5.27506	5.18896	5.37927	5.11857	5.01197	4.9901	5.02332	5.03617	5.21635	4.80687	5.12717	5.37242	5.42378	5.35546	5.30265	5.2178	5.21433	5.27924	5.36556	5.25585	5.27547	5.3394	5.20123	5.08986	5.21744	5.17013	5.43464	5.00313	4.75897	4.93638	5.15512	5.22663	5.13036	5.40314	4.99892	5.34832	5.56192	5.39476	5.19112	5.38014	5.00812	5.13779	6.04029	5.36568	4.86798	5.38847	4.57795	4.96603	5.07282	6.14729	5.71658	6.26608	5.09039	6.24089	5.92684	5.31081	4.97877	4.94025	4.97541	5.01539	5.24237	5.74934	5.39855	5.17703	5.7179	5.42606	5.23434	5.60338	5.68354	5.12155	5.56886	5.33738	5.92622	5.27311	5.60771	5.10554	5.23881	5.03859	5.44556	5.19991	5.34564	5.58312	5.46602	5.79015	5.74414	5.19811	5.54498	5.41954	4.9617	4.89121	4.76803	6.15399	5.10912	5.49332	5.4065	5.3229	4.73416	4.83366	5.22233	5.22108	5.83707	4.94046	5.67327	5.44813	6.15823	5.41498	5.60511	5.1533	5.42695	5.38168	5.63558	4.90213	4.95646	5.31236	5.13224	5.96933	5.35595	4.88095	6.02003	4.82703	5.13511	4.88037	4.37285	5.38893	5.14187	5.40891	5.5614	4.76796	5.03392	5.2506	5.1441	4.78589	4.9093	4.34039	5.3342	5.42636	5.28662	6.14699	5.22725	4.88616	4.90458	5.2618	5.65046	5.41718	5.09999	5.12866	4.78602	5.0091	5.34573	5.58929	5.4091	5.22769	4.84572	4.84846	5.67073	5.34075	5.09831	5.7854	5.20293	5.48821	5.70259	5.74663	5.0881	5.26453	5.3852	5.13252	4.94958	4.93884	5.29293	5.56515	5.3399	4.86891	4.74765	4.57771	4.67725	5.63533	4.95841	4.67905	5.44808	4.92778	5.3913	5.14276	6.06271	5.67033	5.31058	5.10938	4.97908	4.92889	4.78104	4.33207	5.58583	4.67267	5.00539	4.88401	5.42495	4.61068	4.41791	3.58135	4.66868	4.78145	4.43317	4.84948	5.04016	4.92093	5.26504	5.21567	4.78079	5.10398	5.22476	5.2707	4.74552	5.04725	5.02428	4.71466	4.86593	5.08263	5.56713	5.7325	6.69895	5.19927	5.32052	5.32892	5.36473	5.04486	5.03347	5.55016	5.10621	4.4079	5.58525	5.46955	5.43134	5.55622	5.67187	5.36798	5.22013	5.80627	4.92757	5.47007	5.14914	4.78942	5.43767	5.5595	5.10577	5.98324	5.6008	5.82724	5.1543	5.42218	5.32061	5.82432	5.01721	6.00492	5.11824	4.79763	5.4134	5.36371	5.31199	5.9302	5.24529	4.80936	5.24545	5.63916	5.86968	5.66524	5.68258	5.63735	5.60368	5.61796	5.601	5.24605	5.05636	6.02692	5.43342	5.38457	5.75963	5.25403	4.9398	5.03115	5.33857	4.79284	5.34315	5.30291	5.09364	5.35716	5.22674	5.33821	5.83726	5.90009	5.43878	5.52225	6.69767	5.32018	5.76546	5.53939	4.94023	5.10367	5.05906	5.65296	4.75695	5.14771	5.57638	5.77974	5.34156	5.81877	5.17162	5.52278	5.59398	5.57688	4.85931	5.06947	5.1782	5.82452	5.70773	5.53167	5.36399	5.82305	5.09441	4.22651	5.58063	5.50308	5.37313	4.7182	5.29367	5.7939	5.39913	5.40615	5.59546	5.49711	5.86588	5.40898	5.21153	5.50292	5.20904	6.33007	5.59607	5.813	5.41445	5.10264	4.12073	6.03597	5.10385	5.39522	5.44175	5.18139	5.22619	5.33353	5.2609	5.7602	5.63166	4.79038	5.53995	5.76293	5.27969	5.96892	5.07355	5.19436	5.29365	5.80731	5.05705	5.3367	5.47387	5.32494	5.56118	5.70566	5.6067	5.75749	5.16309	5.45657	5.57251	5.11371	5.40623	5.57211	5.78014	5.72648	5.68646	5.29635	5.55163	5.41196	5.4796	5.54498	5.61071	4.38906	5.0932	5.40047	5.2938	5.33034	5.42257	5.52715	5.37978	5.4103	5.68942	5.72433	5.31224	5.68239	5.16382	5.21578	5.47536	5.61916	5.43468	5.40097	5.53852	5.46157	5.31137	5.50711	5.77547	5.31537	5.50814	5.43018	5.38234	5.13233	5.54463	5.89168	5.22751	5.65174	5.81626	5.00618	5.37979	5.62694	5.78372	5.29895	5.74746	5.36447	5.08089	5.57087	5.30665	5.24849	5.42161	5.16352	5.65214	5.43611	5.29635	5.48329	5.67024	5.52004	5.48686	5.5227	5.39815	4.84058	4.99191	5.62089	5.84802	5.06005	5.35338	5.82628	5.48053	5.42449	5.61523	5.54312	5.3529	5.77017	5.35252	5.92435	5.14345	5.39927	5.24609	5.67324	5.44408	5.42757	5.89399	5.36642	5.49253	5.50702	5.11782	5.27604	5.31254	5.7461	5.2107	5.04689	5.52766	5.49491	5.75814	5.36213	5.13203	5.16774	5.31624	5.41973	4.87267	5.09757	5.51517	4.60901
GTF2H1	1.97e-09	0.267693	4.12e-09	2.72343	2.43373	2.52329	2.59598	2.33148	2.53349	2.49868	2.37901	2.1111	2.44419	2.40021	2.66855	2.5298	2.35735	2.16153	2.87888	2.53772	2.46365	2.48236	2.38081	2.41251	2.29045	2.34877	2.57364	2.34255	2.51043	2.06743	2.44636	2.93815	2.73511	2.82073	2.44583	2.65835	2.53219	3.16609	2.31603	2.22182	2.23036	2.35963	2.51848	2.5808	2.38529	2.84004	2.73262	2.38775	2.80352	2.72282	2.72836	3.00563	2.52722	2.6867	2.95996	2.60938	3.46357	3.32233	1.13337	2.36592	2.28845	2.73444	1.35016	2.23906	2.41056	3.00691	2.80157	2.90564	2.82497	2.30363	3.06027	2.43715	2.59125	2.9106	2.9771	3.21675	3.08354	2.99964	2.28771	2.74429	3.05061	2.61723	2.85493	2.79714	2.77707	2.60897	2.59555	3.6104	2.73068	2.83176	2.55694	2.86398	2.59213	2.88023	2.67737	2.5171	2.639	2.66642	2.59839	3.2083	3.58343	2.95362	2.54854	2.92482	3.03175	3.26613	3.31927	2.73769	2.64337	2.2447	3.15359	2.40985	2.75956	1.59655	2.55606	2.8005	2.45336	2.42425	3.02214	2.53127	2.92324	3.00202	2.38667	3.09099	1.47056	2.7548	3.03529	2.02127	2.95507	2.70666	3.35315	2.20646	2.42253	2.41416	2.47814	2.63759	2.72511	3.35671	2.53027	2.6387	3.13098	2.32308	3.36257	3.35681	2.79801	2.86523	2.60345	2.95751	2.73937	2.93387	1.72931	1.6439	3.54424	2.90047	2.73453	2.53032	2.87454	2.65056	1.82839	2.82353	2.81549	2.96236	3.22666	2.81379	3.12337	3.05014	2.3189	2.79946	2.12324	3.0158	1.4742	2.72137	2.93346	2.47617	2.86904	2.96606	2.79749	2.29116	2.6562	1.75013	3.05003	2.74584	2.88479	3.38289	1.85244	2.63022	2.81721	2.36295	2.45412	2.60656	3.27739	2.92324	2.18922	2.7505	2.85376	3.33794	3.24059	3.05742	2.80707	2.48563	2.60673	3.40519	2.90473	3.42947	2.66651	2.70927	3.95805	2.93306	3.06556	2.0994	3.71727	2.75223	2.71714	3.26909	3.55926	2.91858	2.83188	2.60303	2.72681	3.41231	3.41595	3.1332	3.08326	2.9031	2.71778	2.6128	2.50447	1.24227	2.82295	2.99595	2.84014	2.69804	2.74407	2.38775	2.79292	2.47985	2.85804	2.41538	2.72864	2.85276	2.8659	2.94032	2.98024	2.67428	2.40969	3.04084	2.22848	2.65432	3.22569	2.57143	2.63366	2.54345	1.87456	2.15114	1.38527	2.15144	2.39709	2.24242	2.01074	1.83086	2.04897	2.25387	3.5525	2.52065	2.68946	2.74173	1.70889	2.72966	3.22396	2.54617	1.75472	1.64372	2.82069	2.93408	3.35226	2.40588	2.69122	2.7635	3.14584	2.85776	2.73673	3.47533	2.94405	2.7215	2.57904	3.38326	2.54023	2.98056	2.71807	2.68977	2.4359	2.84844	2.49965	2.57889	2.79967	1.52542	2.0274	3.15166	2.61913	2.56015	3.02936	2.752	2.10269	2.98395	2.62014	3.65591	2.77928	2.91276	2.21798	2.59017	2.81662	2.94645	2.56845	2.46161	3.02781	2.66551	2.81318	3.08074	2.92786	3.14516	3.05724	2.48898	3.11979	3.3208	3.0007	3.04469	2.92865	2.50174	2.47402	2.54597	3.06526	2.81441	3.05229	3.34346	2.95619	2.50057	2.5097	2.46017	2.55388	2.86871	2.82587	2.14127	1.28191	2.75611	2.67823	2.70157	2.82619	3.56636	2.74807	2.76116	3.07011	3.11538	2.33811	3.10017	2.51324	3.03245	3.12302	3.07481	2.73589	2.63951	3.20955	3.04126	3.31474	3.01748	3.0232	3.16582	3.0317	2.64446	2.86124	2.64187	3.11745	2.86358	3.23554	2.40531	2.89912	2.55854	3.20185	2.7314	3.65251	3.2614	2.61648	2.63573	2.50475	3.07822	2.41308	2.76439	2.7866	2.73961	2.9102	2.36726	3.27319	3.03208	2.83427	2.79069	2.9801	2.73318	2.74786	2.76014	2.83117	3.2212	2.23854	2.58046	2.89402	2.63831	2.52201	2.40936	2.7966	2.67202	2.64773	2.96255	2.59326	2.85597	2.9358	2.92421	2.89439	2.51101	2.28217	2.50146	3.10249	2.76354	2.91044	2.47043	3.03381	3.02173	2.38496	3.13945	2.61075	2.56494	2.59285	2.58703	2.52552	2.74106	2.58162	3.06089	2.74151	2.55785	2.72262	2.88782	2.79961	2.98364	2.68805	2.92786	2.70046	2.85144	2.57759	2.87539	3.50042	2.47048	2.67767	2.9514	2.53794	3.27751	2.89307	2.77535	2.69882	2.99137	2.65088	3.42785	2.92704	2.91137	2.65329	2.4747	2.19481	2.65707	2.90022	2.74216	2.97849	2.73192	2.66801	2.67392	2.65398	2.97805	2.6124	2.59273	2.92721	2.72356	2.12181	2.94996	2.85866	3.01353	2.80713	2.73851	2.93814	2.6115	2.71594	3.31881	3.09983	2.91686	2.44753
GTF2H3	2.97e-16	0.584742	1.09e-15	3.37572	2.56937	2.79697	2.73723	2.75596	2.31944	2.6636	2.80436	2.50401	2.88616	2.68372	2.86007	2.92064	2.59194	2.97561	3.39327	3.01219	3.20439	2.73613	2.03865	2.53047	2.67554	2.73717	2.77	2.78731	2.55152	2.25994	2.76912	3.33817	3.11368	3.23617	3.0011	3.01778	2.92319	3.54702	2.7653	3.01521	3.14607	2.97796	3.00768	2.62284	3.20992	3.37361	2.81478	3.46514	3.63587	3.8315	3.59684	2.236	3.3868	3.42447	3.34686	3.64245	4.19132	3.89284	1.25266	2.57143	2.57294	2.99226	1.45565	2.4598	2.46556	3.52361	3.43226	3.71979	4.91165	2.84066	4.0568	2.8063	3.0879	3.46604	3.65935	3.7892	3.98875	2.59036	3.81604	3.7884	4.15095	3.60748	3.61818	3.51084	3.4216	3.354	3.56669	3.61751	3.54097	3.81777	3.36621	3.56246	2.88754	3.3219	4.39324	3.04745	3.09146	3.05415	3.75828	3.36941	3.10377	2.57403	2.33774	3.31561	3.56109	3.92565	3.43377	3.47751	2.97589	2.79917	3.93634	2.8673	3.23461	1.68356	3.50454	2.9281	3.80246	3.21918	3.41862	2.92687	3.59392	4.25108	3.72421	3.59772	1.47098	3.87979	3.78825	2.52905	3.73745	3.99115	3.61792	2.50576	3.30983	2.86709	2.62441	2.98067	3.35082	3.88469	3.47329	3.68949	3.68696	2.92323	3.23056	3.07145	3.90095	3.89815	3.54898	4.06162	4.39959	3.75396	1.88873	2.14538	3.54622	3.6282	3.55487	3.04485	3.32464	3.77532	1.6133	3.17618	3.80665	3.40832	3.4242	3.49499	3.97634	4.13466	3.43184	3.88755	2.55939	3.60688	1.6072	3.65167	3.81392	3.68061	3.73167	3.95695	4.02167	3.29944	3.23643	1.99201	4.09935	3.63594	4.18436	3.72829	2.15601	3.28738	3.30384	3.5894	3.09699	3.34844	3.34655	3.4609	3.22019	3.73499	3.24028	3.87397	3.65806	3.04942	3.29993	2.9972	2.75166	3.85939	3.68391	4.40722	4.21725	3.95458	4.57273	3.66243	3.82797	2.99144	3.94934	3.45778	3.29116	4.00826	4.08464	3.2711	3.53051	3.22598	2.9029	4.05798	4.76714	3.93967	3.81314	4.4713	3.52748	3.04946	3.51445	1.67681	3.18202	3.5837	3.45866	3.15848	3.92345	3.52653	3.45216	2.78848	3.29857	3.1893	3.48378	3.48691	3.45115	3.5512	3.84499	2.98158	3.07794	3.32282	2.64688	3.88186	4.04799	3.56445	3.32373	3.18579	2.49994	2.56747	1.50701	2.95816	2.52875	2.88166	2.94572	2.61704	3.85466	2.78852	3.50034	3.26661	3.59365	3.65576	2.6564	4.04334	4.13809	3.47192	2.07916	2.87011	4.01828	4.00041	3.45088	3.18028	3.89489	3.20273	4.15016	3.34284	3.41456	4.18338	4.55098	3.05873	3.76369	3.16124	2.56574	2.91757	3.00949	3.91874	3.47798	3.62875	3.40851	3.09216	3.42542	1.89875	2.24905	3.129	3.73092	3.48782	3.52614	3.4056	2.23309	3.45281	2.94323	3.80351	3.84535	3.37933	3.48886	3.66007	3.99964	3.55343	3.38492	3.23295	3.94304	3.70757	3.5204	3.28982	3.21937	4.30616	3.81249	3.41334	3.60866	3.87033	3.57397	3.89392	3.65452	3.46591	3.02398	4.33688	3.86056	3.75538	3.87024	4.18314	3.77189	3.89888	3.52297	3.1163	3.81656	3.40832	3.22919	2.63162	1.93881	2.99369	2.73888	3.37771	3.01103	3.43448	3.58021	3.13621	3.42134	3.85637	3.10439	3.56535	3.22504	3.92596	3.58521	3.56849	3.30733	3.31086	3.20831	3.90725	4.18935	3.33264	3.68698	3.61688	3.43288	3.93002	3.46337	3.64353	3.62409	3.82485	3.73664	3.41587	3.21367	3.47928	3.37707	3.30026	4.29574	3.82212	3.86179	3.15809	3.97795	3.87201	3.00213	3.36593	3.20025	4.25403	3.66349	3.74037	3.69651	3.6389	3.30865	3.50595	3.68991	3.74311	3.80324	3.72879	3.99255	3.20326	3.29674	4.07832	2.92132	3.72039	4.12811	3.89084	3.95189	3.28568	3.40647	3.47432	3.43737	3.43152	3.49275	4.49863	3.26529	3.51817	2.94024	3.26538	3.55548	3.62012	3.7687	3.39854	3.46269	3.40026	3.59137	4.08576	3.11078	3.92181	3.50383	2.87933	3.32799	4.01334	3.31769	3.47368	3.49281	3.16802	3.65667	3.02343	3.20739	3.47129	2.98819	3.1882	3.41642	3.62481	3.47704	3.39361	4.38815	3.37785	3.72961	3.28941	3.01593	3.65685	3.6878	3.03903	3.95641	3.14836	3.48429	3.4611	3.67065	3.6794	3.15466	2.35792	2.97321	3.41815	3.43546	3.96959	3.58166	3.8895	3.33498	3.94636	4.0288	3.89421	3.07794	3.86094	3.86341	3.73486	2.92229	2.98277	3.36153	3.60256	3.17639	3.33548	3.37828	3.65373	3.70003	3.17639	3.63044	3.61195	3.12173
GTF2IRD1	3.59e-46	1.86905	2.33e-44	3.55016	1.8097	2.37033	2.06805	1.86995	2.20955	1.63422	1.81324	1.87543	2.11307	1.78844	1.73881	1.43136	1.32803	1.81893	1.56208	1.93576	1.9133	1.57488	1.1145	1.70907	1.79772	1.58554	2.00877	2.05752	1.99491	0.948377	1.96418	2.04813	1.65595	2.04243	1.79015	1.66826	1.77239	1.5826	2.18428	2.22811	2.00838	2.04694	2.3833	1.92048	2.03643	4.96607	4.28389	4.01865	4.14006	3.06005	4.15684	4.61235	3.20514	2.64496	4.02782	2.72851	3.51933	3.7484	3.13972	4.50325	3.73625	3.68119	3.84918	3.84543	4.10853	3.28044	4.08084	3.59694	2.69368	3.81137	3.30342	3.73055	4.73489	4.00941	3.8684	4.3473	2.87594	4.26523	3.34098	2.91161	3.78521	4.11497	3.79409	4.03471	4.2899	3.74568	4.56466	3.90952	3.61252	4.44861	3.54588	4.62049	2.95734	3.53895	2.71646	2.6249	4.04853	2.21036	3.09483	4.69799	3.90286	4.8108	3.70213	3.78717	3.42683	3.64557	3.8251	4.16578	3.154	3.97694	3.75894	3.281	4.50453	3.15958	2.88276	4.66221	2.77846	4.03544	3.62866	4.20792	3.35341	4.10855	2.50444	3.45944	3.22671	3.8623	3.73515	3.95159	3.84841	3.96968	4.26802	3.11475	3.44984	4.13217	4.23623	3.82941	3.3871	4.2746	3.14151	2.77148	2.66159	3.44924	3.52038	3.88003	4.01397	4.05141	5.00371	2.22373	3.52695	4.06928	4.70153	2.93412	4.03895	3.3448	3.66976	4.41225	3.7043	3.99114	3.01616	3.87	3.92566	3.45063	4.18673	3.78628	4.25715	2.60329	4.52504	2.51445	3.0953	3.46695	3.18804	3.57841	3.52576	3.58181	3.61413	2.98677	3.30143	2.61838	4.11307	4.06021	3.47595	3.80826	2.84693	3.76772	3.9721	3.61872	2.90032	3.19558	3.23992	4.00481	3.71482	3.90734	3.60727	3.39939	3.68885	3.09673	3.53493	4.19221	3.68452	3.47047	4.5001	4.03989	3.0464	3.44456	3.18312	3.74461	1.77374	2.10259	3.26764	3.58497	3.61952	3.46048	2.63089	3.92345	3.12072	3.72124	4.13384	3.71234	5.01181	4.14274	3.729	3.34633	4.00958	3.44464	3.29539	3.72089	3.72728	3.51178	3.69706	4.1695	3.11438	4.39378	3.06015	3.79302	4.06362	2.9834	3.92583	4.49413	2.96562	4.11236	4.38466	3.85544	4.07436	4.73738	4.2239	3.01391	4.53648	3.71962	3.86013	3.68783	2.71352	2.75643	3.80877	4.02681	4.5719	3.89899	3.88813	3.90399	3.54782	3.5235	4.01512	4.09407	4.4472	4.26855	4.38694	4.29419	3.89194	3.85756	4.13606	3.96893	4.0295	4.5847	3.02036	3.83958	4.54491	3.51993	3.53114	3.69076	4.45433	2.74216	4.50195	3.54533	3.57362	3.61327	2.90602	3.29128	4.80766	3.50148	2.41153	3.2879	4.02724	3.99272	4.10461	3.82189	4.34216	3.50192	3.00367	3.71621	2.5431	4.04016	2.73125	3.54185	3.97337	4.00436	4.29031	4.01757	3.82329	4.09176	3.06621	3.40133	3.33392	3.93091	3.9329	3.0504	4.32238	3.08733	3.64104	3.03422	2.69731	3.82437	4.1038	3.833	3.46711	3.55947	4.31952	4.00919	4.22926	3.32425	3.14496	3.14711	3.62493	2.88932	3.82408	3.78837	3.03977	2.22092	3.61797	4.18629	3.62834	2.45665	3.74399	2.87666	4.15899	3.76785	3.96803	4.25509	4.13897	2.62075	4.23144	3.65125	3.98049	4.21567	2.73273	4.02079	3.37025	4.24728	4.10294	4.0088	2.80352	4.06336	4.29826	3.70034	3.6204	3.59444	3.57943	3.9768	3.42183	2.70779	3.73681	2.39879	3.6793	4.30078	4.08094	4.01022	4.53151	3.52169	3.59195	3.60023	3.27122	4.04016	3.70066	3.46315	4.02916	4.0692	3.99386	3.60147	3.19853	3.69364	4.66995	2.9036	3.37491	4.33013	3.52746	4.39082	4.36515	4.12136	3.92264	3.45122	2.95272	3.99009	2.68657	3.64549	4.1974	3.93583	3.43908	3.9337	4.32106	4.66	3.85532	3.47827	4.0684	4.0266	3.80005	3.98766	5.06011	2.43232	3.46248	3.68227	3.93418	4.00447	4.01196	3.88461	4.4299	3.83302	3.7999	3.33969	2.78595	3.60262	3.67765	4.55409	2.73066	3.76001	4.36996	2.96754	2.47202	2.5644	3.72126	3.8056	3.6974	4.6273	3.76363	4.62837	3.43912	3.80648	4.41335	4.31386	3.81773	3.85818	4.40801	3.8705	2.92708	4.24445	4.12316	4.312	3.22336	4.3294	4.04926	3.5212	4.24572	4.96656	4.04059	2.55483	2.75247	3.66865	3.5032	2.82393	3.6227	4.40792	3.77109	3.19216	4.15034	4.31272	3.61264	2.90047	4.91209	4.35958	3.42283	5.0295	4.36177	4.12939	3.42148	3.25648	4.05353	3.51547	3.94696	5.01579	4.31328	4.23293	2.04824
GTF2IRD2B	8.54e-06	-0.129321	1.35e-05	0.563757	0.584866	0.91127	0.883699	0.666211	0.573859	0.779974	0.604641	0.61306	0.577344	0.532167	0.693052	0.845109	0.518535	0.826437	0.702923	0.86845	0.818278	0.37829	0.421048	0.574344	0.643302	0.568032	0.656634	0.459851	0.551984	0.459012	0.650213	0.751035	0.735176	1.00454	0.834792	0.503349	0.897937	0.684549	0.795102	0.639232	0.881116	0.592828	0.778965	0.911346	0.595408	1.14919	1.08474	0.814755	0.643025	0.438825	0.601126	0.518132	0.385155	0.26111	0.750006	0.167872	0.360982	0.497944	0.786596	0.792939	0.406863	0.478195	0.405666	0.383497	0.860605	0.505078	0.691623	0.67428	0.119555	0.467071	0.308011	0.560715	0.602172	0.594453	0.924252	0.936892	0.228234	0.902884	0.515914	0.346645	0.448161	0.717824	0.658828	0.630126	0.716245	0.762987	0.750435	0.634407	0.71264	0.486869	0.776441	1.25236	0.31034	0.435415	0.378179	0.72561	0.786345	0.573084	0.483364	0.91242	0.686881	0.638676	0.695281	0.630033	0.270469	0.418784	0.432639	0.744419	0.863146	0.843421	0.510253	0.3639	0.834873	0.295135	0.295723	0.45607	0.335483	0.335712	0.535953	0.421802	0.571337	0.272143	0.290896	0.383608	0.182565	0.37362	0.644502	0.295253	0.327342	0.592158	0.59321	0.534858	0.469365	0.360196	0.591967	0.405992	0.746141	0.365581	0.218843	0.409798	0.383055	0.491289	0.273337	0.594644	0.789771	0.528171	0.897628	0.285816	0.460585	0.254594	0.323428	0.166844	0.481299	0.733094	0.266996	0.426855	0.837701	0.227371	0.375735	0.755998	0.668936	0.431676	0.718088	0.700972	0.566474	0.225768	0.385044	0.691266	0.128953	0.561302	0.197362	0.40806	0.891575	0.581689	0.520347	0.550211	0.480472	0.211884	0.511063	0.426426	0.531169	0.535754	0.407733	0.206643	0.272979	0.348912	0.391548	0.363676	0.265797	0.791939	0.582941	0.291014	0.201759	0.332851	0.606632	0.220578	0.488206	0.52677	0.337197	0.345737	0.381948	0.632734	0.53973	0.223546	0.212632	0.479127	0.340619	0.123931	0.20201	0.581592	0.519542	0.369159	0.276913	0.381062	0.312317	0.462681	0.425352	0.688673	0.621337	0.315914	0.137897	0.372061	0.645517	0.196985	0.375846	0.695192	0.551295	0.634965	0.230818	0.549423	0.184852	0.566572	0.341189	0.215865	0.540523	0.41511	0.666302	0.690104	0.290778	0.266757	0.533364	0.465295	0.291132	0.720541	0.408277	0.365357	0.339137	0.187261	0.3639	0.292311	0.291721	0.552672	0.427499	0.437867	0.576571	0.416083	0.687419	0.521855	0.227987	0.309409	0.13829	0.409038	0.349479	0.513592	0.429107	0.510658	0.382059	0.288299	0.53824	0.486869	0.399226	0.407625	0.37362	0.397912	0.706199	0.521352	0.232661	0.706641	0.98251	0.429	1.15342	0.565402	0.104068	0.624241	0.245009	0.384271	0.558757	0.420402	0.704783	0.332049	0.409038	0.63171	0.259062	0.932288	0.595313	0.505078	0.58938	0.311038	0.587365	0.349818	0.379843	0.214995	0.900104	0.720016	0.247077	0.931607	0.860049	0.299362	1.1853	0.380951	0.420509	0.69724	0.545968	0.489954	0.778124	0.477781	0.390668	0.805045	0.673466	0.465504	0.448372	1.17588	0.641269	0.453965	0.735436	0.63914	0.38637	0.31823	0.333882	0.516721	0.995014	0.132906	0.398679	0.548338	0.241718	0.351176	0.566377	0.335369	0.375735	0.251931	0.423202	0.538041	0.574247	0.626392	0.517124	0.621618	0.72657	0.367595	0.480575	1.26855	0.418892	0.714487	0.482435	0.994942	0.642655	1.10172	0.58477	0.993711	0.620868	0.847676	0.69537	0.903732	0.599413	1.08889	0.428678	0.512682	0.395063	0.64284	0.93644	0.4654	0.666484	0.784755	0.405448	0.824646	1.19295	0.850079	0.510456	0.89786	0.667211	0.755998	0.649202	0.629939	0.376068	0.54498	1.01307	0.688046	0.575409	0.379177	0.952781	0.565695	0.88143	0.83875	0.459851	1.04432	0.510557	0.89173	0.847596	0.272979	0.467697	0.730662	0.599032	0.491802	0.642655	0.525167	0.389787	0.319965	0.474981	0.559639	0.96584	0.603502	0.562767	1.01521	0.436588	1.09849	0.782744	0.320196	0.221073	0.897783	0.609755	0.736821	0.700795	1.13139	0.631989	0.552475	0.97159	0.363227	0.407733	0.456596	0.625364	1.14516	0.758388	0.766977	0.546857	0.451646	0.31429	0.528171	0.558562	0.732486	0.679244	0.391658	0.695994	0.809661	1.02935	0.889006	0.416948	0.906121	0.259664	0.766977	0.996895	0.541614	0.679874	0.854474	0.732052	1.06654	0.246347	0.967611	0.623024	0.743041	0.665938	0.924328	1.02744	0.408386	0.581881	0.808426	0.186374	0.182438	0.560324	0.503247	0.621243	0.540027	0.29443	0.532267	0.932364	0.597126	0.943809	0.376957	1.31208	0.856707	0.586981	0.571337	0.515107	0.497638	0.98601	0.828956	0.535356	0.871922	0.603692	0.431783	0.619366
GTF3A	1.58e-39	1.72517	6.31e-38	5.82835	4.29559	4.31502	3.67283	4.33308	4.13077	4.32009	4.05193	4.19248	4.35656	4.11872	4.04591	4.37939	3.80383	4.14295	5.13839	4.89229	4.4401	3.8476	3.65248	4.16726	3.92206	4.19722	3.78602	4.4692	3.93878	3.45074	4.07325	4.78744	4.68845	4.67962	4.57185	4.41997	4.24875	5.17183	3.87618	3.82265	4.13149	4.17905	4.51364	4.44813	4.53638	6.09262	6.35084	5.16403	5.44272	5.68466	7.12541	6.3837	6.13574	7.25466	5.16252	5.7983	6.41135	6.62683	5.95123	6.12117	6.13829	6.13175	5.75278	5.63243	5.6413	5.68655	6.03627	5.65836	5.84451	7.65687	5.69949	7.11429	6.80528	4.63151	6.60013	6.59555	5.51193	6.75403	5.41883	5.97709	6.32489	6.37016	5.32985	6.54932	5.42528	4.92543	7.91039	5.64074	5.42257	6.70108	5.68571	6.69364	5.29618	4.95521	5.22185	4.81914	6.48635	4.74289	5.50873	7.52867	6.29938	7.3031	6.85246	5.29203	5.79767	6.61246	6.42685	5.71925	5.65153	6.6311	7.16702	4.87789	6.5656	4.12982	5.24504	6.86083	5.77065	5.96238	6.83431	6.80463	6.03431	6.33258	5.36434	5.37964	4.25265	5.61342	5.72557	5.42731	6.92179	5.95964	6.36979	7.33733	5.09534	6.8396	8.21697	7.97312	6.08718	6.14334	4.73791	5.02763	5.46038	6.44363	8.0743	7.01354	5.86035	6.02823	6.69658	6.53365	5.76302	8.03392	6.11014	4.79495	5.89661	5.64181	6.2068	7.50302	5.5967	6.83058	4.77472	6.87694	6.7671	5.85533	7.66967	5.25244	6.41452	5.82832	7.11139	4.88017	5.51914	5.69711	5.98682	7.44918	5.87217	6.21575	5.3919	4.85652	5.17258	4.91226	5.81114	6.55621	6.71415	7.17719	6.08221	5.68763	5.15887	4.94363	6.41795	5.5303	5.25115	6.54866	5.68539	6.11429	7.66123	5.07937	6.33662	5.48291	6.51597	7.17005	6.28981	5.45973	6.89494	5.51495	6.32108	6.80647	6.5854	7.58008	7.28795	5.97358	7.00416	6.94993	7.54215	5.99523	6.23827	7.08614	5.58319	6.11819	7.19383	6.3118	7.62176	6.99445	6.23593	5.90183	6.75544	5.32544	5.62037	6.5584	6.61463	4.4512	4.44187	7.5644	6.08059	7.2107	5.62245	4.77399	6.70587	5.24136	4.58912	7.01481	4.62182	6.56024	6.65641	5.73276	4.944	6.1374	6.25463	6.25491	5.93508	6.99204	6.92647	5.50422	5.52519	4.86323	4.87368	5.47597	6.92354	4.70111	4.86486	5.62414	4.5684	5.26074	4.85779	7.33851	6.40391	8.34858	5.03226	5.91154	5.19788	4.70648	6.39898	6.28628	4.67091	6.00484	5.91399	6.12893	4.85192	5.6478	5.46646	5.66453	6.64413	5.15112	5.37854	5.57923	5.9505	5.97539	5.30435	6.57611	6.4735	6.11233	4.94865	5.53024	5.28044	8.7308	4.73368	5.74939	5.92468	6.68432	5.73312	6.24276	5.53563	5.45015	5.605	5.67181	7.90828	6.83048	6.00257	7.45839	5.94806	6.12867	5.15522	5.09563	4.15067	6.24299	6.99416	4.5602	6.39578	5.50678	5.48176	6.38224	4.797	4.49482	5.99028	5.40687	4.82622	5.49847	4.51101	6.17167	6.3541	5.17212	6.01847	5.62797	6.97228	5.59891	6.33813	5.1713	5.70267	3.82079	5.09817	6.52766	5.3145	6.30332	7.3958	5.24789	5.39684	6.43979	6.70933	5.67013	7.49807	7.64186	5.75766	5.93728	6.2291	6.33762	5.34393	7.78065	5.05523	7.39156	6.34947	5.05077	4.53419	6.30213	5.91846	6.25812	5.72889	5.20559	6.19335	5.11101	6.03327	4.79204	5.35319	4.99823	5.32605	6.16235	6.05033	6.83378	6.27035	4.68908	6.73437	5.78	7.21464	6.54659	5.75985	4.84685	6.0481	6.0071	6.54526	4.86189	5.78774	6.04782	7.09787	5.61856	5.30936	6.67493	4.35274	6.40613	5.34202	5.61081	8.78626	4.92181	5.28301	6.49906	4.99213	5.8222	7.22521	5.37104	5.45948	4.54356	6.61521	7.49208	6.39914	5.9973	6.02072	6.3201	7.25427	5.60164	7.32326	5.29294	6.44898	5.56026	5.9979	6.10844	6.53077	4.97403	6.87782	6.26221	5.64299	5.96762	5.43538	4.99645	6.61822	6.71045	4.95045	4.55487	5.26394	5.60797	4.98756	5.71865	4.98003	5.39175	5.12285	6.80791	6.19714	6.0457	5.52335	4.82719	6.19561	8.51764	7.03787	7.15312	5.68429	5.33419	4.93083	6.00804	4.95305	5.66076	4.23554	6.8686	6.68415	6.87171	6.13645	7.15252	6.13936	4.05882	5.24114	5.85729	6.27808	5.44708	6.09939	6.06658	4.99516	5.07558	6.61717	5.10044	6.23318	5.30195	5.55063	7.22838	5.38235	5.15022	6.09425	6.15338	4.70015	5.00078	6.43042	5.01522	5.8478	7.06887	6.53244	6.57654	4.84675
GTF3C1	0.00223712	0.169017	0.00297469	3.15951	3.16335	3.19849	3.17549	3.22129	2.72864	3.26039	3.11263	2.78434	3.28199	3.07344	2.88362	2.89393	2.92547	3.46034	2.06385	2.75593	3.34619	2.9221	2.69917	3.07396	3.11118	3.107	3.10799	3.04261	3.09537	2.87786	3.20766	2.52206	2.45502	2.88468	3.06914	2.95827	3.0748	2.05987	3.22132	3.44815	3.36544	3.3257	3.12748	2.98072	3.12925	3.35675	3.17803	3.16237	3.46723	3.42739	3.61914	3.72542	3.08583	2.55822	3.49923	3.15124	3.59236	3.08004	2.89697	3.54231	3.50673	2.67276	3.39693	2.89348	3.63926	2.18767	3.10254	2.91695	2.19519	2.50317	3.2643	2.55766	3.07171	3.50295	3.67205	3.16239	2.5084	2.96993	3.4059	3.12299	2.80647	3.85138	3.54918	3.74989	3.81909	3.29946	3.92337	3.41361	3.53866	3.39329	3.38811	3.35355	3.52831	3.71234	3.07731	3.69441	3.05283	3.06235	3.20621	3.04298	3.31822	2.94856	2.64632	3.29641	2.78501	2.9421	2.44594	3.30909	2.52221	2.99017	2.59736	2.81124	3.33327	3.15025	2.71334	3.19289	2.47212	3.03131	2.79573	2.85118	2.55729	2.36594	2.24823	2.73926	3.13105	3.17434	2.89561	3.37206	3.31955	2.77844	3.18824	2.41091	2.59744	2.47871	2.96401	2.83708	3.46708	3.13401	3.41342	3.41022	3.24773	2.54701	1.89906	3.02483	3.37561	2.8613	2.78419	2.10742	2.89049	2.39377	2.87935	2.84647	3.19262	2.72683	3.22925	2.98627	3.11312	2.85503	3.21009	1.88901	3.24382	2.69951	2.42508	3.15429	3.22095	2.97188	3.75127	3.06747	2.74603	3.38717	2.94402	2.86471	3.03691	2.7324	2.97293	3.14093	3.16688	2.90889	2.76303	3.35496	3.19527	2.90864	3.1805	3.10005	3.27718	2.85989	2.82916	2.92719	2.88645	2.76218	3.03738	3.14996	2.47941	2.73513	2.3812	2.93872	3.35327	3.02292	2.98997	3.21227	3.53358	2.92911	2.80393	3.46148	2.13139	2.6819	1.23327	2.32464	2.8074	5.2147	2.56094	3.10412	2.62242	3.21034	2.86443	2.97818	2.68149	2.83847	3.20459	2.56823	2.59029	2.87171	3.02111	3.13998	3.10996	2.89662	2.60391	3.36607	3.20627	3.32165	3.73579	3.47731	3.43708	3.19735	3.33817	3.27763	3.49312	3.3951	3.29038	3.61124	3.62159	3.70326	3.2805	3.25681	3.61566	3.50398	3.27737	3.6409	2.55125	3.60626	3.33367	2.3969	3.42881	3.47918	3.55139	3.54646	3.62861	3.48369	3.26066	3.30701	3.2147	3.2801	3.10683	3.30496	3.46382	3.86038	3.07818	3.60073	2.95108	3.01369	3.46973	3.64531	2.65737	3.37016	3.60136	3.06556	3.72104	3.38962	3.52393	2.55112	3.13935	3.29387	2.94903	2.86461	3.60619	3.40694	3.0345	3.45129	3.54523	3.46807	3.51812	3.17113	3.20284	3.10546	3.9282	2.8	2.89935	2.67299	3.96347	3.01205	2.95593	3.22305	2.73939	2.37373	2.87882	2.56128	2.80416	3.2303	3.11532	3.18568	3.48187	3.65148	3.00901	3.33727	3.13722	3.27104	2.87822	2.00216	3.02041	3.69209	3.35682	3.4311	3.49613	3.60218	3.50125	3.24771	3.78991	3.05896	2.88096	3.02776	3.76944	3.38247	3.37898	3.226	2.92621	3.45331	3.504	3.34373	3.27256	2.80378	2.7547	2.51354	3.2895	3.20245	3.4156	3.21503	2.79015	1.32487	3.55302	3.52587	2.77452	2.7124	2.63807	2.18222	2.83708	2.63671	3.1293	3.017	3.30969	3.45507	3.51363	3.34089	2.73933	3.4709	3.32484	3.08132	3.60426	3.47927	3.83129	3.04476	3.40186	3.50106	3.38357	2.91667	3.71517	3.57587	3.08678	3.40705	2.11713	3.13062	3.264	3.58981	3.10249	3.50043	3.52257	3.68463	3.47211	3.13686	3.08525	3.046	3.04208	3.54331	3.42879	3.8283	3.57393	3.36926	3.61699	3.3075	3.62936	3.39665	3.48853	3.30947	3.41882	3.32773	3.0034	2.98134	3.7522	3.01062	2.7548	3.53858	3.49449	3.14151	2.97825	3.37043	3.34402	3.16742	2.81443	3.032	3.17455	2.80041	3.41653	3.2398	3.06723	3.6685	2.90566	3.17945	3.05	2.90683	4.00959	3.45038	3.3848	3.3581	3.40121	3.23418	3.50826	3.40215	3.35055	3.3053	3.38669	3.44533	2.96571	3.49521	3.42991	3.41369	3.50311	2.791	3.49942	3.5969	3.28499	4.16491	3.40898	3.86785	3.48985	3.71043	3.45997	3.30285	3.7577	3.43626	3.46456	3.38691	3.04605	2.64443	3.41473	3.16806	3.67795	3.6683	3.65855	3.89713	3.14532	3.86698	3.07152	2.73268	3.33453	3.74754	3.47094	3.72421	3.45593	3.42369	3.27818	3.03615	3.42369	3.1973	3.26443	3.39909	3.35707	2.80896	3.99034	4.64333	3.48727
GTF3C2	3.42e-12	0.303317	8.89e-12	3.45117	3.3041	2.91441	3.33615	3.18862	3.12482	3.44795	3.24022	3.19511	3.37394	3.16933	3.07293	3.02588	2.99774	3.44906	2.73075	2.93253	3.46587	3.20453	2.87373	3.18778	3.27609	3.29605	3.3584	3.24315	3.18409	3.05488	3.37865	3.14849	3.12156	3.38622	3.12889	3.30563	3.51666	3.03367	3.10956	3.16061	3.27861	3.14656	3.04764	2.4878	3.21456	3.81541	3.6596	3.48338	4.01847	3.57249	3.49651	3.82126	3.19997	3.35819	3.30906	3.47497	3.92397	3.54249	2.22602	3.47202	3.3061	3.15361	2.9245	3.44577	3.17207	2.79377	3.4209	3.52775	3.50219	3.407	3.52011	3.31849	3.5392	3.44244	3.56935	3.53319	3.34493	3.60003	3.52723	3.7535	3.73937	3.82148	3.47716	3.39645	3.59213	3.38366	3.236	3.57113	3.71937	3.66798	3.29627	3.92279	3.33661	3.40274	3.56279	2.9306	3.36438	3.33989	3.1306	3.72725	3.2504	3.08175	3.58804	3.46702	3.72308	3.0464	3.60713	3.93859	3.53313	3.18333	3.49766	3.45256	3.20788	3.22598	3.1212	3.65384	3.35377	3.87511	3.53795	3.69005	3.32478	3.28961	3.42889	3.32366	3.00463	3.6368	3.77516	3.95541	3.61384	4.12644	3.69866	3.03406	3.43365	3.54828	3.83118	3.38714	3.72393	3.38955	3.35044	3.60434	3.73403	3.96005	3.13563	3.657	3.60082	3.62858	3.39682	3.35772	3.50257	3.38829	3.10088	3.21201	3.97049	3.302	3.57666	3.63238	3.68158	3.39116	3.37295	3.06785	3.68398	3.80362	3.40826	3.14151	3.41474	3.52727	3.45497	3.56241	3.08763	3.74187	2.93149	3.58548	3.50036	3.29466	3.69303	3.54223	3.88038	3.20309	3.45485	3.20994	3.15572	3.17814	3.63952	3.32131	3.3008	3.61894	3.44939	3.49902	3.52025	3.27219	3.58764	3.86079	3.3878	3.19262	3.21565	2.79815	3.78854	3.71731	3.3918	3.30343	3.57575	3.59554	3.37934	3.50407	2.83812	3.36603	3.40011	3.18636	3.22415	3.54916	3.38776	3.22846	3.76669	3.74285	3.52598	3.77986	3.55125	3.44555	3.53905	3.20423	3.47842	3.76657	3.50174	3.03861	3.69727	3.60134	3.19054	2.30679	3.45837	3.43025	3.62256	3.58942	3.55437	3.45346	3.6749	3.43941	3.41217	3.77426	3.58168	3.61052	3.62702	3.60088	3.32115	3.41216	3.58572	3.73724	3.33066	3.29341	3.59934	3.70297	3.35392	3.37085	3.70182	4.14131	3.39488	3.73919	4.10398	3.5145	3.41269	3.3665	3.158	3.7076	3.62941	3.1754	3.62136	3.38074	3.20525	3.662	3.94212	3.14465	3.44435	3.16213	3.34944	3.61921	3.42095	3.06437	3.21645	3.34894	3.66173	2.94624	3.67751	3.56019	3.09167	3.53217	3.64436	3.8634	3.1923	3.24405	3.42928	3.67653	3.28146	3.41044	3.51589	3.54482	3.44449	2.86744	3.15607	2.79233	3.67495	3.6111	2.91592	3.78528	3.53335	2.96394	3.6358	3.36391	3.49362	3.25316	3.53439	3.69027	3.61845	3.38768	3.65331	3.15256	3.6545	3.55934	3.17918	3.02279	3.26191	3.67022	4.06243	3.99283	3.44501	4.19062	3.41715	3.48566	3.71789	3.65557	3.03286	3.78779	3.79915	3.49222	3.72141	3.61805	3.61137	3.33463	3.66403	3.41034	3.51666	3.11668	3.36265	3.04951	3.52623	3.50888	3.66154	3.53528	3.32129	2.60784	3.63566	3.67876	3.4842	2.8893	3.19286	3.42893	3.27489	3.16334	3.93176	3.8769	3.25142	3.56828	3.64519	3.45335	3.80673	3.02537	3.37366	3.36369	3.72865	3.31014	3.70583	3.50275	3.45059	3.81801	3.67262	3.39413	3.61269	3.56123	3.43689	3.44615	3.26042	3.96327	3.43847	2.94306	3.43085	3.51533	3.12951	3.33342	3.3218	3.84527	3.69033	3.47571	3.40235	3.616	3.45997	3.91181	3.45262	3.54395	3.54319	3.52691	3.17415	4.08426	3.42398	3.46041	3.38593	3.38245	3.27201	3.05688	3.63248	3.52946	3.54408	3.82905	3.31972	3.75899	3.94116	3.81253	3.69372	3.27855	3.57763	3.4615	3.59965	3.6716	3.65932	3.45979	3.31083	3.46904	3.47498	3.72879	3.42168	3.21378	3.40723	3.42317	3.3446	3.47011	3.34942	3.47071	3.20195	3.73271	3.53213	3.59697	3.48709	3.29828	3.4349	3.28059	3.27417	3.28737	3.4432	3.25959	4.05885	3.32698	3.57624	3.8243	3.06067	3.87376	3.52214	3.78308	3.67942	3.37787	3.29627	3.48839	3.53321	3.53277	3.43809	2.72338	3.45356	3.5587	3.61903	3.45662	3.05076	3.44868	3.24767	3.85187	3.92989	3.89067	3.35561	3.77116	3.90396	3.62065	3.64703	3.62298	3.64211	3.79663	3.70275	4.05921	3.52252	3.70749	3.19204	3.99478	4.08368	3.56211	2.87664
GTF3C3	2.17e-25	0.551788	2.13e-24	2.72966	1.96547	2.1113	2.47397	2.04817	2.14971	2.30804	2.46981	2.11892	2.1462	2.22358	2.16215	2.26855	1.98656	2.24047	2.20849	2.52519	2.43047	2.1116	1.69104	2.04715	2.12463	2.29175	2.31484	2.23542	2.10762	1.72146	2.30091	2.41805	2.3158	2.60034	2.30859	2.32276	2.40089	2.60985	2.08025	2.36253	2.17101	2.27259	2.25592	2.08304	2.22033	3.06821	2.57812	2.53799	3.21285	2.73706	3.19846	2.64092	2.54251	2.6137	2.77087	1.78948	3.37551	3.34596	1.21325	2.39103	2.41692	2.38427	1.73309	2.31272	2.16208	2.87531	3.1738	2.96907	2.92992	3.19494	2.93059	2.76294	3.03	2.6839	3.24932	3.26629	2.63024	3.32556	2.53526	2.98878	3.35403	3.23522	2.85254	3.11372	2.8693	2.66182	2.5474	3.05842	3.11442	2.88251	3.02765	3.53193	2.13149	3.05641	2.64665	2.36039	2.5493	2.4806	2.71449	3.30451	3.16069	2.71493	2.36818	3.04338	3.46973	2.95656	3.00874	3.29511	2.92535	2.07241	3.13599	2.50734	2.64881	1.58058	2.70573	2.81705	2.52842	3.07888	3.12951	2.96157	2.93291	2.98339	2.46923	3.00022	1.2228	2.89513	3.31018	2.58832	3.17972	3.54306	3.19766	2.05696	2.33331	2.4754	2.64775	2.89602	2.79851	3.1557	2.27876	2.75604	3.1535	2.62066	3.22757	3.15489	2.5494	2.55606	3.14895	3.02959	2.93369	3.07493	1.60706	1.86156	3.26767	2.98255	3.01535	3.12171	3.06248	2.45433	1.76812	3.08665	2.97407	3.39202	3.2332	3.4301	2.89844	2.89848	3.0411	2.76352	1.9871	3.32227	1.56944	3.39698	2.76935	2.76197	3.09351	3.03684	2.87299	2.3113	2.46318	1.61174	2.80863	2.91564	3.10435	2.97755	1.65012	2.82513	3.24838	2.37304	2.74418	2.73168	2.84553	2.81046	3.02834	2.88008	2.7511	3.19193	3.22894	3.19931	2.85987	2.2901	2.74233	3.11723	3.02487	3.51067	2.49899	2.90691	4.12247	2.65773	3.45874	3.1986	3.23882	2.64356	3.33932	3.10739	3.03879	3.31351	3.34418	3.19128	2.48403	3.26703	3.36634	3.41407	2.86969	3.04359	2.81092	2.74911	2.57988	0.807602	2.73881	2.76222	2.57437	2.66823	2.88871	2.35719	2.66091	2.33239	2.82291	2.86126	2.50337	3.02942	2.84539	2.7978	3.14168	2.61407	2.59261	2.51483	2.6362	2.74726	3.57916	2.29443	2.36317	2.55311	2.0633	2.38987	1.55645	2.42632	2.83744	2.28122	2.35417	2.36011	2.28437	3.28562	3.15942	2.54789	2.9393	2.97904	1.67229	2.44422	3.43527	2.46884	1.29243	2.08468	2.14812	2.86134	2.74136	2.52047	2.45639	3.09016	3.17675	2.23469	3.21521	3.4004	3.01049	3.21663	2.26285	2.95125	2.72659	2.81543	2.35344	2.69715	2.58866	3.1698	3.05586	2.77499	2.8734	1.51359	2.05075	2.69153	2.8588	3.0852	2.79869	2.52329	2.0068	2.42037	2.32553	2.82281	2.82764	1.574	2.55832	2.7858	2.65395	2.76386	2.53861	2.85493	2.57884	2.62894	2.34056	3.04899	2.81127	2.70361	3.17225	3.55675	2.7068	3.01411	3.00641	2.95101	2.73459	2.70144	2.80882	2.6891	3.71757	2.39712	3.48923	3.27819	2.50757	2.87283	2.80157	2.85398	2.70077	2.10983	2.24233	2.24407	1.72578	2.5036	2.65748	2.55157	2.76171	3.20215	2.73916	2.45183	2.78802	2.70162	2.40743	3.39258	2.39925	3.2722	3.27891	3.73949	2.48527	3.08096	2.91142	3.19854	3.04254	2.57245	2.80246	3.14589	3.44358	3.13627	3.23932	2.39775	2.40201	2.88651	2.74511	2.50225	2.81182	2.81668	2.60699	2.5218	3.54493	3.13893	2.95425	2.44021	2.49935	3.13926	2.42334	2.61688	2.66619	3.02673	3.46258	2.5403	3.76738	3.24632	2.66278	3.05177	2.80962	3.034	2.94619	2.8961	2.84513	2.87074	2.27778	2.64994	2.56064	2.74442	2.72825	2.06833	2.92054	3.1173	2.47441	2.71565	2.4654	2.93844	2.73097	3.10022	3.11337	1.83782	2.47002	2.53727	3.27694	3.54598	3.66567	2.90103	2.75651	2.99427	2.97161	2.97889	2.12595	2.38709	3.22348	2.51889	2.53468	2.7185	2.47275	2.36799	2.47682	2.58007	2.79152	2.75408	2.96848	2.89941	2.57543	2.79102	2.79654	2.45033	2.40351	2.81957	3.99928	2.47433	2.88891	3.15337	2.36933	2.62576	2.56896	2.45196	2.65801	2.96445	2.94011	2.6826	3.11922	3.00929	2.37292	1.65737	2.53104	2.78503	2.33748	2.64129	2.73327	2.86146	2.48171	3.49079	3.07085	2.90774	3.22817	1.96805	3.61498	2.64057	2.71618	3.29156	3.02926	2.83481	3.09624	3.10064	3.00594	3.0265	2.55866	2.6927	3.62234	2.70277	2.5566
GTF3C4	3.8e-18	0.438857	1.67e-17	2.609	2.05846	2.50843	2.33136	2.15189	1.70115	2.277	2.34528	1.8398	2.21244	2.27926	2.03858	2.1932	2.04994	2.14646	2.05356	2.34891	2.40321	2.29034	1.76163	2.17201	2.25232	2.21577	2.44811	2.12357	2.27369	1.77049	2.34375	2.21067	1.97203	2.44655	2.2052	2.05683	2.23171	1.95962	2.21962	2.37148	2.52499	2.59187	2.43007	2.34275	2.34292	2.69001	2.16925	2.45518	2.91671	2.77011	2.6495	2.81971	2.54994	2.12334	2.54964	2.80696	3.58964	2.918	1.4313	2.2787	2.32872	2.00364	1.80707	1.96721	1.80698	2.61723	2.67322	2.4714	2.83447	2.04159	2.88602	2.17836	2.36578	3.3759	3.1013	2.87167	2.97251	2.62887	2.78693	2.89993	2.82755	2.55528	2.9271	2.85048	2.80839	2.54565	1.96262	3.57612	2.97409	2.62099	2.66426	3.08059	2.95713	2.34767	2.57831	2.64782	2.23885	2.51969	2.2679	2.92475	2.86317	1.92664	2.5939	2.76799	2.21562	2.56903	2.44355	3.05856	2.45549	1.72482	2.87308	2.27122	2.34329	1.7699	2.88832	1.88893	2.84177	2.70898	2.56662	2.6695	2.72783	2.88661	2.71934	2.70867	1.47882	2.77785	3.10998	2.40934	2.48107	3.47268	3.05932	1.64007	2.38195	2.34082	2.3255	2.25344	2.78737	2.18827	2.79994	3.00901	3.10276	2.48189	1.99823	2.23303	2.99007	3.20413	2.62183	2.78496	2.92905	2.39627	1.75668	2.09673	3.73327	2.61433	3.05236	2.13826	2.86035	2.54003	1.77121	1.92756	2.83885	2.65304	3.05783	2.95381	2.68531	2.56184	2.96436	3.11245	1.94122	2.31284	1.44339	2.13596	2.78612	2.66448	2.89829	2.92414	2.58031	2.54525	2.41088	2.06191	2.8846	2.78785	2.71984	2.54402	2.08035	2.36994	2.35617	2.79117	2.66794	2.45431	2.89554	2.6832	2.39591	2.51283	2.24498	2.84422	2.70108	2.5896	3.13323	2.47145	2.14874	2.9469	2.48231	2.62856	1.97207	2.16745	2.85607	2.36253	2.98832	2.99034	2.07529	2.70596	2.63879	3.021	2.9159	2.38891	2.35103	2.57937	2.31153	2.35578	2.6554	3.36236	2.64423	3.13424	2.64236	2.3729	2.80509	1.6427	2.82814	2.84308	2.87444	2.36608	3.11814	2.36986	2.69397	2.7133	3.29206	2.78436	2.4453	3.18472	2.94832	2.84316	3.03642	2.55863	2.70122	3.08746	2.11183	2.92549	2.49664	2.87208	2.5578	2.48869	2.11886	2.31118	1.37523	2.5146	2.60902	2.58547	2.83942	2.14718	2.31829	2.3774	3.17031	2.72301	2.94782	2.7729	1.89025	3.36246	2.90225	2.16211	1.58876	1.6345	3.01986	2.7027	2.35482	2.53324	2.6102	2.6992	2.85044	3.00865	3.26413	2.94961	2.4993	2.40392	2.97625	3.07013	1.60089	2.29528	2.74078	2.96571	2.53546	2.59875	3.01853	2.48468	2.61473	1.35321	1.8213	2.14906	3.16426	2.63322	2.92962	2.5081	2.02719	2.35612	2.33651	2.44199	2.56299	3.01842	2.35581	2.87727	2.86869	2.45383	2.7395	2.5035	2.02016	2.73405	2.23854	2.45804	3.00029	2.6128	2.92305	2.68251	3.35154	3.74102	3.03506	3.02333	2.85762	2.43154	2.60895	3.3601	3.46104	3.04904	3.2627	3.30214	3.56333	2.97392	2.78415	2.75818	2.6011	2.16627	2.31907	2.05485	1.80604	2.25912	1.77311	2.74545	1.94287	1.87739	2.0235	2.84589	2.60374	2.49324	2.83346	2.55137	2.54092	2.80302	2.86164	3.0042	2.76801	3.08495	2.90242	3.20398	2.62106	2.74883	2.79283	2.83695	2.60594	3.14797	3.1232	2.83673	2.83196	2.76311	2.81352	2.18158	2.68046	2.96517	2.76647	2.71271	2.6335	2.97779	2.43821	2.78756	3.0914	2.94069	2.34775	2.85951	2.62835	2.56964	2.94188	2.83068	2.76018	2.70439	2.70383	3.39575	3.29666	2.94987	3.00482	2.76962	3.34864	2.57502	2.66941	3.01137	2.83038	2.99536	2.69791	2.32723	1.84056	2.42613	2.2368	3.03742	2.45491	2.77248	3.20844	2.95583	2.95938	2.66739	2.23741	2.37943	3.30488	2.79919	2.92307	2.45531	3.03758	2.44124	2.65844	2.94458	2.93785	2.75679	2.76863	2.63152	2.9292	3.07946	2.67834	2.73183	2.56374	3.04609	2.96995	2.52742	2.80085	1.89883	2.48305	2.78599	2.8235	2.86098	2.60734	2.62842	3.0925	2.17079	2.53321	3.06989	2.42143	3.05108	2.6211	2.44808	2.91424	2.69871	2.67796	2.81338	2.90285	2.8506	2.22746	1.85834	2.29816	2.7476	2.43031	3.35166	2.89805	2.89212	2.36123	2.96038	2.99344	3.11075	2.74902	2.91955	3.0743	2.83536	2.9025	3.25899	2.07252	2.99415	2.52158	2.55805	3.01074	3.04715	2.96401	2.20116	3.24451	2.53374	2.88045
GTF3C5	1.92e-28	0.511406	2.66e-27	4.45167	4.09772	3.67861	4.11686	4.09925	3.78707	4.18088	4.00464	4.17025	4.12837	3.94166	3.63855	3.85702	3.78132	4.15138	3.71066	3.90499	4.09655	4.11998	3.82958	3.96745	4.00049	4.00834	4.12992	4.09145	3.99467	3.83348	4.12923	4.2144	4.04017	4.03509	3.90932	4.14624	4.03344	4.08285	4.0921	3.97398	4.10695	3.9628	3.86177	3.48015	3.93355	4.414	4.32761	4.05834	4.50982	4.44081	4.25428	5.28472	4.52099	3.59368	4.19018	4.59916	4.6634	4.33329	5.0061	4.80032	4.90785	4.93362	4.61639	4.63807	4.46342	4.84211	4.51343	4.29358	4.36145	3.83262	4.88998	4.53431	4.6269	4.6041	4.52009	4.64593	4.12269	4.83341	4.1582	4.40402	4.62278	4.22385	4.25018	4.40669	4.64081	4.18234	4.44107	4.47484	4.50537	4.43312	4.04195	4.63704	4.63861	4.0116	4.51697	4.20064	4.22255	4.17041	4.00553	4.33252	4.45754	5.78331	5.39974	4.28183	4.84483	4.70112	4.40454	4.54068	4.22104	4.94396	4.22192	4.67007	4.10346	5.35144	4.49223	4.17266	4.39327	5.25098	4.6639	4.32869	3.80843	4.55084	4.26655	4.76648	5.20941	4.70837	4.04459	5.12913	4.38529	4.86889	4.36589	4.91676	4.51331	5.78574	4.80062	4.5285	4.50568	3.95453	4.25242	4.2589	4.27242	4.67437	5.11417	4.73737	4.15733	5.13622	4.46203	4.54581	4.03045	4.19642	5.02244	5.15235	5.06544	4.19754	4.61706	4.65281	4.035	3.96489	4.89818	4.25925	4.49627	4.64611	4.72796	4.82101	4.91873	4.40118	4.6979	4.46866	5.00362	4.62802	4.92093	4.27692	4.83699	4.11755	4.41588	4.13267	4.55745	4.32444	4.64166	5.39197	4.45057	4.47209	4.09507	3.95387	5.45288	4.43023	4.26956	4.8141	4.1652	5.45534	4.82271	4.75445	4.96805	3.67589	3.76113	4.13918	4.63659	4.31725	4.56373	4.40673	4.28161	4.41097	4.11096	4.41664	4.00326	4.30976	2.59345	4.00326	4.08636	5.15839	4.46626	4.13334	4.83173	4.80034	4.52177	4.32959	3.9491	4.37778	4.66765	4.27904	4.37134	4.49315	4.35377	4.39247	5.32746	5.0165	4.36293	5.65677	4.20921	4.39909	4.11048	4.2838	4.29887	4.55664	4.50086	4.26337	4.73117	4.72682	4.45502	4.59315	4.35078	5.04138	5.11152	4.54688	5.31667	4.85604	3.75228	4.43273	3.69826	4.33572	4.19192	4.12997	5.82645	5.11312	5.37308	4.47091	4.88422	4.31881	5.15525	3.92944	4.62918	4.49598	4.7606	4.44227	4.98174	4.65523	4.56683	4.60104	4.01461	4.04304	4.80094	4.71527	4.53441	4.60607	4.78889	4.97943	4.42224	4.30591	5.21597	4.39129	5.25127	4.09864	4.45456	4.25907	4.1976	4.88946	3.77987	4.12962	4.32138	4.25307	4.62006	4.60985	4.64525	4.356	4.54069	5.10458	5.40149	4.40471	4.49083	5.34625	4.64334	4.39317	5.35071	4.16353	4.52802	4.41172	4.20357	4.44387	3.89176	4.38853	4.46936	4.14684	4.38561	3.90268	4.0938	4.22194	3.75966	4.6995	4.22825	4.4154	4.76377	4.38442	4.26007	5.01218	4.3955	4.25186	4.89914	4.25533	4.73057	4.60838	4.76336	4.02551	4.77248	4.4919	4.34729	4.27788	4.53174	4.81361	4.39008	4.07271	5.67267	4.56577	4.73962	4.72345	4.59356	4.28491	4.26162	3.97665	4.31109	4.24635	4.59261	4.03243	3.66308	4.97885	3.98642	4.4091	4.69091	4.27802	3.67579	4.12663	4.67096	4.03823	4.45975	4.05888	4.01895	3.83279	4.31625	4.49342	4.29154	4.20551	4.9241	4.6193	4.67767	4.00898	4.33866	4.24646	4.33911	3.95791	4.91688	4.56138	3.96744	4.23632	4.7051	4.62493	3.96172	3.95048	4.52155	4.75381	4.10476	4.42248	4.18384	3.87239	5.07114	4.43016	4.3724	4.60293	4.81904	4.30192	5.01352	5.14064	4.52228	4.38891	4.74357	4.15849	4.36584	4.1696	3.95234	4.60591	4.1519	4.3559	4.71328	4.36393	4.9027	4.73483	5.09321	4.17456	4.32238	4.47839	4.93767	4.50765	5.89647	4.00857	4.47358	4.47897	4.21727	5.02928	4.72536	4.33166	4.48893	4.96581	4.04447	5.02374	4.39639	4.43025	4.01078	4.29149	4.2228	4.28786	4.11452	4.23837	4.12111	4.64728	4.05099	4.50031	4.21382	4.20754	5.18702	3.78256	4.86086	5.05387	4.16758	4.35869	4.70334	4.92864	4.75666	4.42611	4.19159	4.29678	4.63128	5.14037	4.4066	3.79255	4.12652	4.28566	4.87506	3.87865	4.95784	4.70677	3.95646	4.35621	4.81947	5.28559	3.84169	4.51801	4.58982	4.22404	4.77011	4.8539	3.93601	5.04906	4.14271	4.4907	4.30461	4.25526	5.41221	4.58933	5.66509	4.35358	3.5709
GTF3C6	0.071243	-0.088164	0.0835168	5.47972	5.6965	5.24007	5.21244	5.49148	5.16457	5.59873	5.71412	5.60708	5.61775	5.69196	5.95265	5.73788	5.23626	5.34958	5.67566	5.52425	5.43164	5.7826	5.60826	5.62508	5.60568	5.64975	5.4479	5.6727	5.65239	5.74736	5.26648	5.8061	5.60377	5.27635	5.40684	6.15001	5.26498	5.90398	5.65828	5.68553	5.69617	5.22107	5.54798	5.05532	5.70045	5.65058	4.56463	5.30776	4.91146	6.34254	5.44091	4.67935	5.92516	5.72645	5.06288	6.25576	5.21418	5.29812	5.30299	4.90606	4.72702	6.14519	4.05021	5.14078	4.98599	4.82061	4.89425	6.10258	5.90768	4.50086	5.69248	5.69332	4.39131	5.09058	6.16998	5.46039	6.44238	4.55534	5.57977	6.0282	6.27376	5.31637	5.28997	5.12963	4.107	5.73442	5.06343	6.00912	5.5363	4.91359	5.20438	3.21212	5.97589	5.32646	6.38542	5.72125	4.41007	5.51453	6.06824	5.54557	5.2862	4.908	4.59743	5.12154	5.96545	5.82127	5.99317	5.32353	5.57306	5.2499	6.38333	4.39979	5.15349	4.4104	5.71045	5.4539	5.33378	5.70215	5.84574	4.83911	6.45771	5.84113	5.32298	6.08553	4.32991	5.73004	5.72718	4.95714	5.7781	6.13194	5.61542	5.16262	5.44299	5.58355	5.58788	5.39116	5.8786	6.11317	5.29542	5.73975	5.75928	4.6158	5.95673	5.50687	4.8218	5.39666	5.73756	5.82782	5.64487	5.26398	3.07504	3.99949	6.0356	5.86339	5.49785	5.78215	6.07891	5.37346	3.58195	5.62303	5.32544	5.45704	4.91035	5.81378	5.30225	5.62829	5.0649	4.00106	4.26811	4.40301	3.76732	5.90794	6.04549	5.46366	5.51622	5.88016	5.41838	5.26094	4.94827	3.70302	5.59437	5.33953	6.39471	5.28753	3.64122	5.91079	6.21383	5.32319	5.33025	5.80859	5.11647	4.86439	4.63753	6.07772	5.44238	6.23334	5.23865	5.07172	6.228	3.98236	5.18813	5.41645	6.03414	6.20464	5.78757	5.46244	6.4192	5.79203	6.75579	3.92087	6.81511	5.37114	6.22991	5.39123	5.73038	4.93393	4.92419	4.94834	4.13714	5.40269	5.22182	5.36196	5.54618	5.83482	5.72319	5.65592	5.17883	3.78992	5.92951	5.80062	5.92445	5.12419	5.64627	5.78813	4.23308	5.88111	5.3556	5.79742	5.61837	5.78331	5.27319	5.15646	5.91299	4.83712	5.31166	5.30839	4.70731	5.54391	7.03252	5.08857	6.43978	5.32821	4.79586	4.29644	4.61889	5.39133	4.96333	4.88535	5.12334	6.0337	5.60706	6.2307	6.9837	5.41374	5.57981	5.05654	5.03639	5.78311	6.05697	5.87168	4.50516	4.86425	3.35331	5.82834	6.11095	6.37518	5.27369	5.20673	5.94296	6.4622	5.47707	5.52453	5.15642	5.28233	5.83399	5.60462	5.11017	6.2083	5.54477	5.19995	6.04319	6.45695	5.67574	5.85041	4.48961	3.86826	4.37372	6.13007	5.95833	7.03578	6.41275	6.22287	5.24291	6.53583	5.21057	6.26576	5.29856	6.2966	5.39694	4.9855	5.61866	5.47956	5.85404	4.7916	5.69705	5.43796	5.44652	5.55784	5.74824	6.30788	5.25078	6.21886	5.65583	5.96977	5.53271	5.93778	5.80245	5.91737	6.33524	4.46494	6.03805	3.64201	6.2807	5.88328	6.14478	5.00931	5.95218	5.33918	5.66217	6.65764	6.19139	5.59622	4.26009	5.47154	5.88497	5.88037	5.94285	5.95888	6.23148	5.23748	6.30533	4.76548	6.08761	5.76235	5.10986	6.05646	4.47512	5.83908	5.72595	5.29536	5.18395	5.84975	6.30001	5.37573	5.73308	4.95084	5.33119	5.97361	5.20934	5.69552	4.63406	5.0523	4.64099	5.90274	5.10433	5.79329	5.3396	5.9302	4.24003	5.43706	5.6462	5.27058	5.40294	4.49123	5.82086	4.78694	5.82914	5.90324	6.14409	5.66419	6.28212	5.16072	5.57128	5.52877	5.45205	5.34692	5.3146	5.58196	5.53024	6.03435	6.05452	4.97359	5.1948	5.49203	6.04139	5.69543	5.67429	5.80213	5.7748	5.35766	4.97844	6.07672	6.39866	5.77416	5.70554	5.67767	6.46975	6.33517	5.64792	5.22173	6.12624	5.66524	3.05878	5.53638	5.89049	6.2076	5.66319	6.58701	5.43617	5.01871	4.25632	6.13608	5.9377	4.09546	5.65873	5.39748	5.83655	5.86139	5.27869	6.26361	5.45549	5.28725	5.37174	5.98944	5.7816	5.09248	6.0896	5.2833	5.50551	6.13687	5.63521	2.8854	6.60939	5.50987	6.48167	5.57827	5.56047	4.93404	5.94897	4.13553	5.80024	5.66835	5.66174	5.97003	6.43468	6.02042	5.6958	5.65903	5.81272	6.34074	5.20312	6.25952	5.28929	5.92294	4.75114	4.96529	5.21219	4.27928	5.57061	6.34792	5.90393	6.12005	4.88131	5.8106	3.0205	6.53547	5.57231	5.68472	5.05267
GTPBP1	1.79e-07	-0.261406	3.22e-07	3.37913	3.69088	3.77373	3.56504	3.81387	3.40143	3.8553	3.62206	3.57604	3.74623	3.78086	3.70727	3.29798	3.7568	3.66881	3.33624	3.34969	3.70269	4.09091	3.85021	3.82944	3.74201	3.71254	3.72164	3.86251	3.86584	3.95231	3.68082	3.16567	3.21011	3.24297	3.43351	3.81871	3.58324	2.78325	3.72156	3.59841	3.86542	3.49852	3.58245	3.25403	3.64488	3.25799	2.88526	3.17402	3.06438	3.43867	3.49372	3.26652	4.06515	3.07022	3.63649	3.95061	2.89156	3.28176	2.66798	3.44948	2.85531	2.81959	3.31094	3.52768	3.49293	3.20289	3.11811	3.11091	3.39808	2.79678	3.08476	3.20411	3.53378	3.07025	3.26195	3.1819	3.67331	3.24407	3.74568	3.58993	2.80789	3.59563	3.62575	3.52179	4.24557	3.64642	3.57466	3.56784	3.64873	3.46335	3.51973	3.6803	3.95608	3.55394	3.31143	3.81239	3.47512	3.93095	3.10814	3.07147	3.50176	3.12813	3.26052	3.91488	3.26515	3.59846	2.89557	3.56257	2.86715	3.24152	3.10544	3.20187	3.54746	2.86176	3.78722	3.60151	3.6396	3.30626	2.79681	3.30977	2.78526	2.6291	3.52477	2.94387	3.16053	3.08534	3.16944	3.66089	3.05915	3.05738	3.06994	1.87078	3.75714	3.429	2.76156	2.73496	3.04072	3.15638	3.71492	3.36807	3.40006	2.5435	1.91464	3.24784	3.74523	3.26443	3.24009	3.13631	3.15763	2.96765	3.55175	3.84187	3.3279	2.98362	3.58128	3.18336	3.16872	3.53037	3.71029	2.66223	3.3026	2.98402	3.1594	3.19404	3.50183	3.62368	3.95857	4.41554	3.48749	3.52629	3.26638	3.07385	3.67057	3.04478	3.279	3.47337	3.2561	3.32421	3.1987	3.60098	3.38368	3.10901	3.31555	3.11488	3.30514	3.41662	2.70717	3.1631	3.06102	3.11528	3.10325	3.02002	3.18598	2.81116	2.88657	3.31681	3.25008	3.25617	2.58556	2.76437	3.12484	2.74898	3.00267	3.0108	2.39663	3.26607	1.58434	3.15061	2.81081	2.53346	2.79861	3.07382	3.14685	3.03265	2.90427	3.36149	2.67942	2.64784	3.71622	2.31956	3.12232	2.994	3.13512	3.60101	3.52131	3.40957	2.96314	3.64501	3.50972	3.688	3.95253	3.33705	3.55972	3.2268	3.52121	3.54046	3.26051	3.40425	3.82669	2.91357	3.40699	3.46438	3.37102	3.61177	3.07488	3.69138	3.58549	3.61563	3.00544	3.32403	3.73541	3.30832	3.69163	3.49683	3.60941	3.6031	3.15384	2.89325	4.34481	3.37633	3.52752	3.76345	2.77265	3.63293	3.42233	2.88231	2.98129	4.0046	2.8779	3.52022	3.76652	3.74313	3.51678	3.66254	3.41861	3.6933	4.35675	3.63795	3.30692	3.63979	3.521	2.81135	2.98852	3.23505	3.86749	3.36729	3.58313	2.63192	3.7148	4.28294	3.77039	3.10435	3.53897	3.58649	3.61463	3.00524	3.35734	3.0163	3.52361	2.99309	3.31381	3.01787	3.07748	3.27371	3.56367	2.86493	3.10052	3.25101	3.74337	3.57589	3.8195	3.33781	3.87678	3.54502	2.8769	2.87442	3.3009	2.07413	3.48237	3.56343	3.59487	3.37772	3.69329	4.05897	3.27498	3.64086	3.59206	3.51067	3.29399	3.81689	3.59664	2.84567	3.73832	3.49743	3.60928	4.21832	3.61918	3.63041	3.60469	3.56936	3.11273	2.91739	2.98876	3.08236	3.17124	3.96581	2.76691	1.60265	3.44207	3.84797	2.49904	3.04429	3.49402	2.62326	3.4248	2.99085	3.27126	3.43011	3.61164	3.5654	3.55089	3.84701	2.94034	3.20987	3.39965	3.64277	3.21653	3.43178	3.85317	3.80518	4.04767	3.59487	3.22299	2.91932	3.58171	3.77809	3.50881	3.33471	1.7151	3.34066	3.40579	4.04335	3.60993	3.72488	3.36929	3.47927	2.65986	2.97565	3.56346	3.84079	3.24802	3.32395	3.891	3.66301	3.52238	3.60368	3.96253	3.84728	4.06375	3.1944	3.66005	3.7535	3.37678	3.59168	3.2377	2.90895	3.63948	2.73197	3.56928	4.19563	3.0898	2.68318	3.42604	3.79104	3.0453	3.64465	3.28349	3.22443	3.05462	3.96123	3.17026	3.43661	3.63645	4.15496	3.10712	2.98088	3.29993	3.08733	3.96709	3.62518	3.7891	3.24932	3.28014	3.49816	3.60929	3.46035	3.5269	3.50923	3.19703	3.54752	3.61014	3.7274	3.14057	3.6931	3.49936	3.35793	3.37376	3.71345	2.97847	3.4725	3.63356	4.49475	3.51657	3.32272	3.50134	3.43357	3.74252	3.70993	3.5073	3.23805	3.54768	4.01781	3.66605	3.51449	4.02622	3.90656	3.6909	3.0508	3.87378	3.87498	2.72679	3.21145	3.32654	3.64748	3.2038	3.78473	3.62077	3.50015	3.76198	3.23525	2.63487	3.19325	3.11939	4.31465	3.60123	3.24434	4.04356	4.16547	3.11909
GTPBP10	1.09e-29	0.486211	1.74e-28	1.84968	1.15381	1.40556	1.41023	1.37945	1.18821	1.45302	1.36143	1.20721	1.40947	1.34216	1.38554	1.53546	1.259	1.38995	1.64612	1.50024	1.5987	1.31777	1.06674	1.34647	1.33965	1.40234	1.49308	1.42986	1.32135	1.14444	1.42035	1.6698	1.53839	1.65026	1.48285	1.4197	1.44816	1.83151	1.40321	1.45022	1.45649	1.38217	1.29296	1.15406	1.50019	2.51501	1.53282	1.87586	2.33024	1.91991	2.24571	1.29366	1.48713	1.52155	1.80958	1.68728	2.17878	2.1652	0.770449	1.46477	1.2716	1.66398	0.620774	1.02616	1.37607	2.34406	1.67324	2.00877	2.00953	1.6643	2.25571	1.88901	2.26069	2.02818	2.60293	2.28496	2.61407	1.8731	1.58972	2.30296	2.19887	2.75587	1.65012	2.3307	2.26634	1.75724	1.5967	2.44424	1.69929	2.59632	1.45765	2.29039	1.90385	1.46079	1.67423	1.28125	1.70783	1.71048	1.70146	2.08553	2.02609	1.65956	1.6219	2.15095	1.36429	2.0706	1.90184	2.12654	1.7956	1.3544	2.12734	1.41153	1.90497	0.489954	1.33113	1.69644	2.17479	1.59168	1.95981	1.8097	2.38546	2.72524	1.70938	2.44095	0.463936	2.03921	2.43646	1.07902	1.91062	2.27175	2.32357	1.18257	1.5215	1.77433	1.12095	1.50995	1.57124	2.3334	1.69631	1.86671	2.16417	1.63213	2.08315	1.75596	2.15345	1.83346	2.34846	2.19768	2.32567	2.74709	0.955982	0.886043	2.04548	2.16957	1.94433	2.23836	2.52354	1.80401	0.78927	2.41487	1.83228	2.17501	2.59913	2.15737	2.10993	1.83956	2.42218	2.10262	0.529971	1.66353	0.554343	2.33173	1.79019	2.42019	1.92262	1.99755	1.69064	1.34557	1.47597	0.812868	2.65604	2.65283	1.90088	2.21866	1.02418	1.63566	1.84024	1.73656	1.6509	1.68612	2.02247	1.54404	1.97787	2.17057	2.34073	1.87358	1.89867	1.65705	1.94096	1.57913	1.43712	2.30623	2.63531	2.52659	2.40564	2.49206	2.85098	1.90704	2.24022	2.15114	2.388	1.70239	1.80401	2.7064	1.6884	1.96562	2.07498	1.5773	1.40147	2.57853	2.35862	2.39361	2.19494	1.88514	1.90627	1.40958	1.9915	0.990519	1.91227	1.76778	2.04886	2.0676	1.85471	1.55983	1.57279	1.51278	1.39846	2.01878	1.64215	1.80715	1.83609	1.42691	1.73725	2.05186	1.75681	1.40021	2.28641	1.51914	2.13162	2.20514	1.7137	1.51723	1.01999	1.10648	1.0513	1.31284	1.40545	1.354	1.37718	1.0842	1.49083	1.59292	2.35913	1.90053	2.02034	1.99516	1.179	1.12869	2.43299	1.91682	0.749749	1.07238	1.78935	1.54231	1.98437	1.67333	1.69608	1.6089	2.10417	1.84346	2.53958	2.93042	1.66161	1.50335	2.00874	2.01493	1.85519	1.94407	1.85551	2.06984	2.31545	3.00168	2.25326	1.95338	1.90435	0.751378	1.25151	1.70646	1.37945	1.77024	1.84996	1.93693	1.39955	2.33551	1.4703	2.54503	2.38026	2.80987	1.59765	2.08478	1.70106	1.85479	1.85555	1.80542	1.84314	1.49646	2.30722	2.33337	2.58693	1.86287	1.67803	2.01418	1.81131	1.80463	1.81361	2.72262	2.01767	1.72098	1.87927	2.15555	2.12578	2.16015	2.43259	2.21987	1.99357	1.46983	1.7848	1.59043	1.94141	2.29039	1.89929	0.984699	0.94718	1.87425	1.46216	2.10849	1.81332	2.0877	1.67825	2.90925	2.12777	2.58693	1.40158	2.40847	1.52216	2.76594	1.94916	2.4298	1.5537	2.229	1.9352	2.28883	1.9581	1.84904	2.29063	2.12565	1.33297	1.25393	1.94265	1.85679	1.70421	2.0315	2.5143	2.01436	2.13757	2.01543	1.80352	1.94467	2.62835	2.37033	1.92067	1.67631	1.95323	2.13586	1.58842	2.15795	1.39605	2.60015	2.62768	1.91506	1.86817	2.15134	1.77585	2.11573	2.10749	1.82924	1.87086	1.85008	1.59875	2.18085	1.47788	1.65805	1.58693	2.17757	1.96875	1.51823	2.04257	1.98149	2.50505	2.88407	1.65714	2.26499	2.30632	2.48393	2.13096	1.71638	1.94864	1.462	2.03935	2.66287	1.87322	1.74923	1.72334	1.52592	1.88612	1.92699	1.89836	2.51927	1.77669	2.09035	1.70805	1.80327	2.25314	1.55797	1.33268	2.20398	1.93866	1.84968	2.03513	1.85846	1.96351	2.08267	2.20649	1.75043	1.83512	1.97207	2.49792	1.62452	2.20273	1.6219	1.45038	1.97126	1.90381	1.73643	1.50411	2.32343	1.94535	2.03724	2.50592	2.45101	2.22531	1.27017	1.53117	2.04632	1.8159	2.22048	2.01321	2.35693	1.84181	1.59311	2.14124	2.00978	1.77964	1.8474	2.37951	1.88006	2.0308	2.08794	1.89743	1.89266	1.30533	1.58236	1.72089	2.02471	2.02499	1.80542	2.05203	1.99396	1.19937
GTPBP2	0.163518	0.0864842	0.184355	3.87509	3.84169	3.44798	3.62524	4.03146	3.39236	3.76703	3.6369	4.08716	3.92906	4.04945	4.05146	3.35294	4.5672	3.93119	3.53528	3.4519	3.67637	3.99606	4.39231	4.10309	3.58206	3.80027	4.06583	4.25033	4.17121	4.30033	4.07562	3.67631	4.09234	3.64537	3.64395	3.71072	4.27094	4.12708	3.7288	3.48849	3.2222	3.38271	3.27198	2.86493	3.39513	4.28718	4.54563	3.5585	4.09325	3.59122	3.9001	4.01876	3.87839	4.01017	3.86229	3.60076	3.63	3.55904	4.11234	4.71427	3.81656	4.41319	5.09195	4.48292	3.91285	3.17127	3.66924	3.58291	3.44901	4.10192	4.4518	4.09459	4.10888	3.49461	3.62858	3.48745	3.57256	4.19651	3.73115	3.65551	3.00642	3.40329	3.90652	3.67067	4.03473	3.6115	4.22294	3.77819	3.94862	4.4423	3.6202	3.77542	3.26577	3.83778	3.49472	3.69477	3.92842	4.53547	3.92636	4.04687	4.9754	3.91352	4.61568	4.055	3.8927	3.97241	3.48598	3.67542	3.90696	4.39065	3.4536	3.72839	3.88873	4.55188	3.43703	4.75998	3.92156	4.50064	4.2278	3.72979	3.48808	3.07279	3.54155	3.80552	4.56626	3.84463	4.36297	5.29181	3.91203	4.13872	3.78391	3.46766	3.74903	3.22694	3.88778	4.03114	4.35268	3.63503	4.31942	4.25727	3.94772	4.56724	5.51319	4.18966	3.69027	3.78906	4.0911	3.6779	4.03509	4.81519	4.35113	4.90113	3.88947	4.29798	4.31641	3.5325	3.51687	4.17872	4.83411	4.11957	3.69445	3.40327	3.44334	3.27547	4.40077	4.03874	3.63864	3.85277	4.91651	4.02139	5.04577	3.91799	3.52631	3.47455	4.25749	4.1096	4.06512	3.95014	3.7175	4.38356	3.14441	3.50809	3.73732	3.89239	4.965	4.17719	4.02043	3.77219	3.62383	3.79255	3.93855	3.25136	4.05786	3.28321	3.51437	3.33954	3.28799	3.33877	3.83107	3.28502	3.92062	3.74497	3.75975	3.7648	3.17639	3.14227	3.04665	3.02066	3.07056	4.05193	3.74741	3.3868	3.93407	4.09035	3.71447	3.88513	3.71361	3.50716	4.02785	4.10471	3.82186	3.85078	3.46403	3.98153	4.04086	4.8885	3.75994	6.05823	3.53339	3.34962	3.8237	4.43192	3.26024	3.74533	4.52158	3.5019	5.50054	4.18963	3.39769	3.85451	4.45944	3.93771	4.25764	3.80572	3.75212	3.43142	3.49948	3.61886	4.50729	4.02084	3.63734	3.31525	4.53754	4.15072	4.54852	4.42254	3.74644	3.7789	4.67937	4.1112	4.09246	4.31494	4.22847	3.95515	3.91931	4.02988	3.68097	3.66322	3.70319	3.88419	4.81524	4.96394	3.05276	4.00013	3.44774	3.81119	4.46236	3.76973	3.89091	3.82141	3.34361	3.91995	3.6928	4.31908	3.8963	4.20064	4.38933	3.82357	4.31625	3.80514	4.32206	4.26152	4.7797	4.42112	4.42899	4.10863	3.97593	3.78889	3.88792	3.95248	3.34177	3.70069	3.34197	3.30096	4.16389	3.02602	3.16107	2.93572	3.6494	3.68836	3.71656	3.82014	4.34384	3.48051	4.04023	2.98227	3.2186	2.88971	3.45118	3.41677	3.99193	4.2431	3.24297	3.92394	4.23235	3.22301	3.66028	3.34983	3.62886	4.13839	3.39709	3.43568	4.19763	3.34679	2.76337	3.34774	3.82838	3.52677	3.51636	4.14682	3.35899	3.60345	4.62	3.51276	4.18969	4.1446	3.71265	4.45241	3.96571	4.70282	3.99667	3.75667	3.09655	3.23847	3.45871	3.34599	3.5054	3.19492	3.35847	3.43657	3.76897	3.20995	3.88073	3.53237	3.7812	3.63522	3.97902	3.27222	3.49669	3.09891	4.78801	3.60513	3.96557	3.25935	3.9849	4.0314	3.76054	3.52648	4.40624	3.65107	3.41996	3.7778	2.82057	3.45163	3.81491	4.5624	3.61138	3.61083	4.09444	4.28849	3.13082	3.80513	4.17325	4.35422	3.97741	4.18012	4.50695	3.93908	3.80597	4.80369	3.05875	3.86576	3.63796	4.00202	3.28288	3.38112	3.53062	3.67032	4.29182	3.85115	4.88226	4.30054	3.82528	3.58872	4.22191	3.1843	3.04825	4.24812	3.39469	4.61994	4.10781	3.52356	4.19016	3.8456	4.2303	3.87707	4.77604	4.14169	4.10419	4.31918	3.80359	3.56998	3.5761	3.28601	3.85595	3.60138	3.4995	3.90887	4.10315	3.29521	3.98206	4.51904	3.35495	3.24951	4.13015	4.74788	3.81582	4.19639	3.9468	3.6327	3.47514	3.59807	3.32265	3.45883	3.32652	3.31778	4.16413	3.91207	4.23184	3.56004	3.6756	4.77378	3.88031	3.8783	4.0664	3.67192	4.1384	3.76686	3.5111	3.61246	3.87367	4.70053	4.27936	3.79764	4.27359	4.02701	4.23395	4.10045	4.37046	4.90728	4.43326	3.47467	4.03084	4.45971	4.06796	4.44071	4.40624	4.02878	3.49798
GTPBP3	1.75e-25	0.886229	1.74e-24	2.67393	1.83996	1.44642	1.88982	1.87409	1.46011	2.08797	1.77619	2.1413	1.96333	1.67974	1.75945	1.53913	1.5007	2.25093	1.59144	1.74192	2.10182	1.57773	1.19988	1.8193	1.64833	1.69724	1.91092	2.12793	1.63877	1.69448	2.28789	1.88436	1.86239	2.13672	1.91135	1.93512	2.32175	1.5801	2.49357	2.23879	2.13688	2.01396	2.00461	1.45518	2.14584	2.75011	3.24484	3.16763	3.56127	3.11533	2.97242	3.39202	2.70699	2.81476	2.59237	3.74186	2.68493	2.16231	2.74244	2.71343	3.25706	2.86481	3.34406	3.31973	2.51533	2.53453	1.98014	2.35775	2.84503	2.46043	2.98112	2.1989	2.7999	3.21195	2.58436	2.34718	2.34962	2.47874	2.35541	3.04872	2.44827	3.23278	2.5084	2.55228	2.89383	2.65005	1.90497	2.90845	2.86217	2.77861	2.81318	2.48839	2.51278	2.79627	2.97684	2.51455	2.44599	2.38515	2.39424	2.05894	3.96198	2.03312	2.98519	2.85368	2.18694	2.69768	2.38676	2.78033	2.24318	2.71167	2.10491	2.91936	2.43261	3.04182	2.53074	3.00465	3.26505	2.51783	2.43296	2.68646	2.11623	2.24671	2.88045	2.5009	2.62828	2.34463	2.82091	3.95346	2.44816	2.29358	2.88413	2.62614	3.35075	2.63336	2.72744	2.90891	2.23116	2.8692	2.77425	2.31481	2.30559	1.86311	1.92304	2.77256	2.72118	2.69419	2.65851	2.69111	2.88245	2.56825	2.96481	3.28758	2.72777	2.61027	2.69379	2.36933	2.26625	2.61445	2.8427	2.6302	2.5614	2.46114	2.27426	2.28297	2.93846	2.62777	3.43941	3.23984	3.10128	4.01323	2.7131	2.38504	2.93578	2.83538	2.95185	3.05113	2.70733	2.53045	3.17742	3.37498	2.50157	2.36003	2.16166	2.57078	3.76315	2.3759	2.38874	3.17201	2.36076	3.06374	2.75405	3.58111	3.04266	2.6715	2.02095	2.60613	2.34594	2.52256	2.09977	2.43595	2.88284	3.14967	2.57836	3.09479	1.87822	2.12654	1.23989	2.21921	2.95678	3.90771	2.41957	2.27778	2.50322	3.00965	2.94088	2.72781	3.17263	2.71187	2.79417	2.28662	2.63905	3.41958	2.63534	2.9415	2.53697	2.67143	2.68628	3.95873	2.93386	2.63245	3.02938	2.93702	2.84934	2.87509	2.77733	2.48264	1.64192	2.98847	3.39245	3.32461	2.87873	3.52584	3.29462	2.65324	3.20727	1.83346	2.74375	2.88123	1.52927	3.12768	2.49165	3.56627	3.44412	3.37089	2.94261	3.09024	2.72199	3.45946	3.01167	2.42277	3.15492	2.49748	2.50828	2.92763	3.23132	3.02526	3.56085	3.38056	3.18406	2.0676	3.29464	3.27178	2.82324	2.77815	2.52617	2.89328	2.79023	3.00569	2.90637	2.9622	3.32248	2.71818	2.40477	2.81936	2.58916	2.77945	2.49871	2.3095	2.62028	3.39483	2.5117	2.49856	2.78672	3.08946	2.82238	3.07637	2.95704	2.17731	3.02384	2.94703	2.18129	2.97188	2.93587	2.29907	2.7316	2.20842	2.97567	3.29825	2.79807	2.48295	3.23493	2.55198	2.59953	2.01368	3.08694	2.52762	2.48836	2.2596	1.89701	2.23045	2.54913	2.73262	2.53829	2.89769	3.31957	2.12347	3.01006	2.67712	2.24902	2.91021	1.84085	2.53891	2.96486	2.67654	2.66453	3.20831	2.45144	2.44339	2.53214	2.53538	2.37058	2.30445	3.41297	3.07106	3.00157	2.93408	2.78121	1.61509	2.88645	2.20905	2.96949	2.44353	2.57257	1.93746	2.40985	2.3927	2.78787	2.69817	1.90176	2.85072	3.07924	2.52707	2.95775	2.04173	2.53356	2.33751	2.63761	2.84302	2.72015	2.70916	3.10946	3.29916	3.16142	2.49823	2.66828	2.91609	2.4532	2.4741	2.69022	2.80469	2.593	2.98859	2.43259	2.49572	2.14496	2.92524	2.84742	2.41004	2.99753	3.09331	3.35112	2.94169	2.6107	3.21672	3.16639	2.82458	3.08894	2.91229	2.50713	2.71923	2.87552	2.6436	2.894	2.46456	2.44233	2.61261	3.00743	2.9957	2.78188	3.45002	2.89319	3.11671	3.05362	3.5277	2.89342	2.43827	1.97446	2.74971	2.78232	2.71776	3.42655	2.67873	2.49656	2.87342	2.72738	3.13729	2.67658	2.59113	2.61228	2.81377	2.50294	2.23585	2.10564	2.74248	1.96698	2.87967	2.47615	2.36323	2.7994	2.63538	2.51833	2.83508	2.72323	2.76761	2.29128	2.46315	3.02563	2.15866	3.19073	3.10093	1.96761	2.70845	3.25546	3.18634	2.87413	2.29816	3.11392	3.03175	3.08563	2.94445	3.17605	1.28309	2.90348	2.33848	3.2699	3.46201	3.35637	3.95814	2.3409	3.18544	3.23263	2.93151	3.23327	3.82669	2.97199	2.74369	3.01856	2.95997	3.00797	3.22138	2.90514	2.4715	2.77083	3.5249	3.14107	3.26216	2.6332	3.06778	2.07025
GTPBP4	1.05e-28	1.10215	1.51e-27	3.67702	2.34278	2.66617	2.62567	2.64893	2.26577	2.7839	2.72236	2.29748	2.76133	2.60819	2.71559	2.66157	2.42011	2.75557	2.91493	2.66282	2.94985	2.68988	1.8696	2.61941	2.38651	2.60298	2.59734	2.68648	2.53839	2.12777	2.6345	2.73533	2.56245	2.69855	2.6837	3.18637	2.74132	3.12644	2.60834	2.80923	3.43775	2.75189	2.88393	2.2306	3.37769	3.81029	3.62845	3.99942	4.26995	4.03766	4.49176	4.15576	3.38565	3.53041	3.6143	3.74381	3.94682	4.09778	3.00321	3.81346	2.95023	3.67912	2.99255	3.62	3.11298	4.54523	4.13963	3.84146	4.19025	3.70766	4.03727	3.56423	3.96369	3.95782	4.20642	4.25676	4.29594	3.92798	3.77828	4.07564	4.22947	3.58442	3.80306	3.72456	4.02858	3.4073	3.66982	3.97384	3.79836	4.2135	3.83459	4.0585	3.51116	3.37121	4.28392	3.38137	4.01447	3.65852	3.55999	4.29332	4.31267	3.25323	3.89179	3.92858	3.71509	3.16057	3.90923	4.00135	3.33241	3.26248	4.10821	2.85601	3.65122	3.0215	3.96001	3.73902	3.60296	3.62596	3.88429	3.40935	3.5907	3.77639	3.13677	4.023	2.80465	3.96778	3.80811	3.46745	3.7826	3.61334	4.01361	2.84189	3.22594	3.40193	3.86631	3.8453	3.44903	4.12553	3.53682	3.86743	3.95288	3.68933	3.52226	3.83746	3.69388	3.8142	3.72108	3.94892	3.2593	3.82773	3.97419	3.07851	3.43503	3.49655	4.01813	3.22279	3.45269	3.61583	2.99456	3.31738	3.84024	2.84095	3.57381	3.99755	3.95033	3.83347	4.37696	4.04398	3.31426	4.26408	2.73179	3.29547	3.5729	3.45399	3.82586	3.8332	3.53537	3.46285	3.45038	3.41031	3.91917	3.25305	4.21966	3.61719	3.20897	3.28619	3.83883	3.27958	3.15641	3.49045	3.53748	3.68559	3.67506	3.44798	3.59741	4.14481	3.7769	3.35245	4.01419	3.15872	4.16077	3.88816	3.39959	4.35297	3.5818	3.72792	3.91517	3.59356	3.72928	2.84826	4.19931	3.75503	3.47976	3.94491	3.9231	3.40358	3.60916	3.42966	3.30163	3.88339	3.25668	3.80397	3.68073	4.31892	3.41597	3.21749	2.92774	2.75166	3.66603	3.94106	3.83906	3.34127	3.72753	3.60262	3.64276	3.23665	3.59192	3.43793	4.07367	4.33885	4.12373	3.355	3.87393	3.70225	3.70431	3.48839	3.90292	3.92118	3.93968	4.18272	3.61065	3.64675	3.57881	3.90703	3.2769	3.37698	3.29272	3.70175	3.00312	3.17287	3.66809	4.11838	4.5819	4.27296	4.10052	5.21997	3.23082	4.05728	3.87377	3.57917	2.63073	3.49972	4.00568	4.12937	3.81981	3.65898	4.30178	4.15939	4.44449	3.99978	3.58561	3.71469	4.38871	3.82711	3.91886	4.54882	2.94159	4.26267	2.86241	4.16747	3.44231	4.51343	4.30192	3.51097	3.95079	2.93199	3.40252	3.77118	4.07694	3.6074	3.58996	3.75711	3.2557	3.92532	3.58913	3.67541	3.57386	3.3659	3.53083	4.03593	3.82188	3.91427	4.097	2.95444	4.03332	4.24896	3.60404	3.80372	3.21293	4.17943	4.23061	3.51792	4.12872	4.30158	4.0948	4.11596	4.0502	3.48778	4.08052	4.1262	4.46476	3.95519	4.37162	4.17119	3.98242	3.67203	3.86376	3.68482	3.74578	3.2392	3.76396	3.06202	3.01031	3.47746	3.78241	4.06223	3.79715	3.40984	3.60628	3.18832	3.7839	4.08379	3.50387	4.1473	3.27277	3.74527	3.93161	3.97598	3.76446	4.3123	3.7108	3.6935	4.12609	3.46197	4.07309	3.67345	3.94062	3.63194	3.84312	3.76523	3.74295	3.88355	3.92853	3.8776	3.45217	3.65454	4.14467	3.99252	4.37358	4.20906	3.95307	3.64498	3.60809	4.0934	3.68564	2.57066	3.7581	4.03107	3.75909	3.6936	4.21632	3.97372	3.73805	3.6483	4.32856	4.00624	4.0383	4.4547	3.73832	4.03518	3.97639	3.95092	3.85737	3.66231	3.96056	3.69121	4.59207	3.99922	3.70692	4.15248	3.91345	4.06337	4.46391	4.45151	4.44337	3.97786	3.56981	3.84865	4.16327	3.91386	4.31392	3.5216	3.98154	3.99764	3.74931	4.52057	3.82442	3.77628	4.27406	3.7422	3.47459	3.74187	3.68937	3.64149	3.71949	3.60216	4.01163	3.84765	3.92428	4.46469	3.38203	3.90106	3.93271	3.99539	3.67116	3.69785	4.69521	3.63485	4.24188	4.62579	3.26075	3.40335	4.17243	3.29933	4.5964	3.56448	3.84281	3.45443	3.96211	4.42649	3.48383	1.99052	3.1129	3.49959	3.85732	4.16131	4.27945	3.81261	3.54673	4.18203	4.61286	3.95643	3.73729	3.98374	4.16967	4.26152	2.73851	4.25221	4.38281	4.26638	3.90013	3.94793	3.8874	3.7789	4.26887	3.71405	4.14035	4.32545	3.0207
GTPBP6	3.65e-05	0.236183	5.51e-05	4.717	4.84153	4.37187	4.37429	4.68418	4.08583	4.90718	4.16325	4.85157	4.51403	4.39248	4.31399	4.35929	4.08616	4.8137	4.41216	4.07702	4.76395	4.24503	3.85308	4.49497	4.50646	4.59209	4.69061	4.44709	4.2513	4.03135	4.6732	4.81645	4.59568	4.70362	4.53897	4.66277	4.7739	4.74431	4.70766	4.84241	5.06038	4.58909	4.4737	3.90847	4.31689	4.89839	5.51226	4.41202	4.69256	4.22765	4.83499	4.81632	4.88633	4.3146	4.20789	5.11647	4.20272	3.80078	6.67656	5.53799	5.46545	5.299	6.89181	6.09999	5.36991	4.28995	4.53733	4.85139	4.65294	4.05	4.87904	4.95059	4.6656	5.18534	5.04879	5.12343	4.22017	4.78152	4.41768	5.12956	4.52241	4.64144	4.84147	4.51226	4.98231	4.83532	4.51666	4.14874	4.55954	5.42352	4.59325	4.63344	4.82988	3.69101	5.16705	4.36197	4.06969	4.26897	4.24003	4.33228	4.61618	3.81617	5.42746	4.44105	5.34674	5.13841	3.46479	3.74252	4.83356	5.84195	4.63729	5.4732	5.09689	7.17765	4.43463	4.88421	4.84285	4.89759	5.03047	4.61793	4.19291	4.89427	4.77422	4.07228	6.89039	4.84293	4.86424	5.87693	4.55426	4.286	5.02991	6.15171	5.03146	5.09	5.18615	5.02631	5.14365	4.33908	4.68751	4.27354	4.2632	3.73993	4.56468	4.75869	5.31655	4.00359	4.99466	4.60058	3.40409	5.32414	6.05547	6.03552	4.46176	4.67472	4.36135	4.52848	4.56498	4.40233	5.9511	5.11228	4.70795	4.47562	3.8443	5.75189	4.43934	4.34357	4.72649	3.94191	5.19367	4.61004	6.29937	4.58887	5.16645	5.22409	4.79524	4.51698	4.80295	4.66067	5.6506	5.99124	4.71484	5.07751	3.49231	3.90424	6.2514	4.60887	4.01023	5.01899	4.60705	5.15077	4.78841	5.06488	3.91486	4.99882	5.14692	4.3966	3.67072	5.05325	3.59715	4.57633	4.60056	4.67129	4.17179	4.6504	4.29491	4.36189	1.41376	4.21925	4.31219	4.83007	4.0558	4.21301	4.75783	4.31926	4.30895	4.80567	4.55134	4.92086	5.58808	4.91599	4.34265	4.44038	4.47101	4.78415	4.8131	5.00059	4.55565	6.17978	5.00279	5.42064	4.57277	4.99501	4.61978	5.7179	4.83841	4.47296	3.78038	4.6642	5.08826	5.13295	4.15333	4.94505	4.05232	4.97452	4.92943	4.82113	5.35709	5.15739	3.78757	4.77709	4.34971	4.78952	6.19615	5.82915	5.09657	5.19937	4.96612	5.98378	4.93854	4.48169	5.0736	4.52606	3.38211	4.62728	4.81034	5.46778	5.80044	5.04612	4.51451	4.99653	5.39166	5.90145	4.48645	4.83127	5.81087	4.88838	4.45	4.19084	4.96211	4.97325	4.33261	4.97866	3.77673	5.54734	4.65757	4.69708	4.7283	4.44291	4.16934	4.59467	4.87325	5.08339	4.96962	4.91489	5.25583	6.43812	6.41042	3.77851	4.61073	4.53259	4.41639	4.64402	6.03128	5.33082	4.48571	4.495	4.41733	3.96388	5.1125	4.60024	4.68719	4.56326	4.52522	2.80686	5.10345	4.07868	4.28978	4.13967	4.36648	4.91495	4.71131	4.63978	4.61587	4.58338	3.51081	4.52801	5.11136	5.26189	4.95252	4.56074	4.15893	4.97429	3.65047	4.50286	4.82369	4.66042	4.70861	4.38948	4.95346	4.28159	5.03764	5.37927	5.45113	5.27733	5.11543	4.76417	5.05894	3.29483	4.36916	3.30437	4.67048	3.91017	4.02382	4.5939	4.20657	4.93947	4.96465	4.21581	4.08189	4.6958	5.21639	4.59922	4.83603	4.42387	4.55778	3.78521	4.49967	4.47312	4.4527	4.91321	3.65452	5.07166	5.19922	5.68417	4.15704	4.62	4.56877	3.944	3.98707	4.7178	4.89637	4.61578	4.54554	4.65754	4.50587	4.94952	4.74732	5.33029	4.98392	4.91389	4.35327	4.11716	4.65083	4.73755	4.22725	4.77511	4.35394	5.22044	4.6235	4.61078	5.2012	5.01296	4.38703	5.35454	4.96286	4.60214	4.58648	4.8404	4.73738	4.24512	4.92907	4.71199	5.82255	5.29146	4.31963	4.33973	4.16467	5.2092	3.97236	4.5901	4.63475	5.08557	5.29859	4.3061	4.66248	4.97996	4.62063	5.13458	4.90809	4.68433	4.43585	4.68953	4.2044	4.64242	3.73977	4.66168	4.50957	5.08395	4.95341	5.59382	4.49288	4.67441	4.72604	5.03596	4.63692	4.56493	3.91276	4.85815	5.43443	3.68947	3.65765	4.36935	5.34147	5.57488	4.97229	4.20414	4.46454	4.92324	4.62121	6.09577	4.62769	3.70698	4.49856	4.54809	5.15145	5.81702	5.61269	4.60962	4.53351	5.11287	4.56863	5.44094	4.68533	5.38362	4.42313	4.56276	3.8779	4.97201	3.87928	4.73978	4.94446	4.0755	3.89784	4.82084	5.1282	4.54662	6.03504	4.65679	3.26231
GTPBP8	0.059362	0.0774996	0.0701969	1.78576	1.54359	1.57836	1.79473	1.52015	1.45017	1.77598	1.88589	1.66034	1.57245	1.71286	1.65256	1.67292	1.59694	1.6828	2.24105	1.87425	1.93342	1.60027	1.3602	1.60715	1.63965	1.72814	1.73414	1.45502	1.60265	1.40163	1.62162	2.10273	1.82208	2.00238	1.75091	1.8204	1.69991	2.5541	1.80054	1.58472	1.93855	1.59708	1.56477	1.42186	1.74855	1.55954	1.26945	1.7542	1.7551	1.8083	1.53978	1.40256	2.12843	1.57995	1.74433	2.11103	2.39613	2.25595	0.609471	1.04684	1.01321	1.47866	0.91831	1.25514	1.2979	2.06616	2.25323	2.29093	2.31898	2.02205	1.60914	1.65476	1.55277	1.40801	1.88194	1.77728	2.06736	2.09366	1.62129	1.92558	2.72131	1.66166	1.79801	1.65517	1.71866	1.47534	1.62002	2.1148	1.72809	1.98123	1.80389	1.59989	1.62349	1.469	2.08318	1.75489	1.71207	1.64731	1.61212	1.95925	1.65132	0.900413	1.04068	1.83685	0.919531	1.6007	1.66052	1.91181	1.36737	1.17996	2.19708	1.54982	1.77265	0.782073	2.09241	1.42062	2.06437	1.5637	2.1826	2.24461	2.58234	2.72528	1.76859	2.37058	1.02212	1.85164	2.35239	1.37139	2.08069	1.95442	1.73001	1.13606	1.73409	1.47674	1.43861	1.8242	1.8777	1.79506	1.6526	2.04051	2.08052	0.834307	2.68289	2.07396	1.74248	2.01361	1.43531	2.42935	1.96236	2.17108	1.10521	0.741057	2.13261	2.16903	1.68239	1.64911	1.95289	1.90223	1.20445	2.35041	2.18704	1.94388	2.64533	2.03584	1.83321	1.78727	1.51152	1.26574	1.16273	1.6872	1.05464	1.83013	2.24257	1.55316	1.76056	2.05398	2.07276	1.83617	1.84675	0.76774	2.05572	1.64566	2.45244	2.09582	0.874915	1.91495	1.7764	1.51167	1.79423	1.46315	1.58289	1.66198	1.92201	1.68325	2.04838	2.41533	2.65819	1.84306	1.931	1.04474	1.28765	2.15753	2.24656	2.19743	1.80149	1.78731	3.50426	2.49945	2.92689	2.02531	2.97701	1.97523	1.72818	1.72722	2.24187	1.89979	1.91499	1.50457	1.30597	2.38758	2.88061	1.77905	2.25565	2.20223	1.91869	1.76638	1.87904	0.945008	1.771	1.57609	1.71607	1.25459	2.22974	1.47093	1.75343	1.54932	1.49667	1.70646	2.06157	1.62279	1.63997	1.96266	1.94912	1.57017	1.40201	1.39105	0.991245	1.49513	1.98101	2.24641	1.67618	2.54305	1.22398	1.39342	0.849119	1.37262	1.3463	1.43445	1.30363	1.52025	1.00014	1.79469	2.29081	1.57134	1.64589	1.45759	0.788602	1.85511	2.1335	1.55837	0.363564	0.705137	1.90396	1.61443	2.14039	2.22073	1.57981	2.12935	2.12423	1.99346	1.78609	2.47957	1.64344	2.21698	1.84338	1.24914	1.62382	1.90831	1.66453	1.69497	1.49365	2.13649	1.81422	1.64805	1.14893	1.1163	1.35428	2.43632	2.00626	2.10397	2.35126	1.86493	1.5539	1.88776	0.863859	2.25063	2.0875	1.8255	1.77926	1.31011	2.14444	1.65476	1.79236	1.7191	2.21378	1.91602	1.70066	2.51038	1.68446	2.05325	2.03559	1.93172	2.12621	1.96325	1.66553	2.05658	1.71839	1.56915	1.51379	1.82697	2.336	1.78831	1.9771	2.37976	2.54575	2.09187	1.91972	1.57299	1.78923	2.03598	1.91644	1.55356	0.94718	1.32423	1.87263	1.76226	1.40621	2.73051	2.22487	1.49006	1.83188	1.9703	1.39418	1.42916	1.42739	2.30886	2.14186	2.40749	1.90647	1.9001	1.98772	2.45109	2.46163	1.74842	1.91919	1.86924	2.40338	2.00842	2.1355	1.94565	2.00529	1.53665	1.74235	1.43781	1.80178	1.84996	1.91468	1.63357	2.82776	1.60184	1.46174	1.86049	1.87034	1.93301	1.85515	1.91598	1.26093	1.66594	1.50493	1.69537	2.00644	1.75026	1.50498	1.73959	1.70283	1.92071	1.71277	2.11626	1.87173	2.0446	1.93957	1.86088	1.63687	1.69167	1.69613	1.79963	1.87247	1.8679	1.5205	1.58439	1.7314	1.95866	1.59398	1.57788	1.926	2.0894	1.86845	1.95647	1.99693	1.97948	2.02489	1.92037	1.45707	1.66748	1.91766	1.9779	1.69301	1.72578	1.64279	1.36541	1.70505	1.82965	1.73027	1.4313	1.50716	1.98634	2.07598	1.9313	1.74175	1.83976	1.70337	1.63761	1.66844	2.17214	2.00004	2.20964	1.99353	1.56076	1.34699	1.77454	1.71277	2.09586	2.26478	1.44652	2.06633	1.52231	1.89095	2.10601	2.13993	1.7729	1.75086	1.17447	1.74949	1.72177	2.06046	2.12588	1.78346	2.01849	1.59884	2.07769	1.9867	1.627	1.81274	1.92269	1.86987	1.774	1.40048	1.51773	1.73851	1.70691	2.03379	2.17031	1.47752	1.84197	1.52341	1.64399	1.91571	1.92086	1.64469
GTSE1	5.15e-20	1.13533	2.73e-19	2.63184	1.4177	1.20602	1.5997	2.00025	0.818278	1.82277	1.84699	1.1689	2.18285	1.56964	1.11896	1.53102	0.942458	1.8984	1.176	1.3518	2.27352	2.358	0.663937	1.1908	1.27739	1.46357	1.77395	2.03161	1.51994	1.20733	1.79027	1.68167	1.73635	1.30094	1.3978	2.01803	1.67206	1.58352	2.08127	2.27539	1.54725	2.19755	2.14189	0.406863	2.04925	2.31223	1.47623	2.72384	3.18564	2.90134	3.21134	2.59245	3.25761	2.10976	1.90389	3.89707	2.55739	2.84048	2.52967	2.16044	1.83123	2.08756	1.71629	2.45046	1.85774	2.05398	2.25538	2.61235	2.99543	2.15898	3.14897	2.62959	2.62819	2.00213	2.87015	2.3008	3.19177	1.80793	2.98083	3.24268	2.443	3.12704	2.39424	2.5458	3.7178	3.00387	2.34942	3.90381	3.19508	3.23574	2.55339	2.69365	3.47132	2.35581	3.44041	2.50228	2.71743	2.4228	2.55385	1.84394	2.795	1.94755	3.22985	2.94536	2.73092	3.37521	2.41576	2.59007	1.9486	2.43875	2.97159	2.66567	2.7939	2.40174	2.61822	2.97891	3.31532	3.27499	2.53804	2.61608	1.91762	2.8662	2.95762	3.19618	2.0561	2.44066	2.5434	2.93384	2.4431	2.85336	2.71079	1.95568	2.98048	2.51142	2.35806	2.05109	2.30682	2.26879	3.07904	3.10241	2.87336	2.01952	2.53182	2.76628	3.51646	3.60413	2.68984	3.13808	3.37579	3.37097	2.53829	2.89809	2.51025	2.86659	2.93059	2.84856	2.23897	2.93625	2.16717	2.8837	3.29634	2.41714	2.60921	2.02137	3.30458	3.08911	3.5646	3.27856	2.56123	3.23574	1.45107	2.39171	2.94991	2.65235	3.07992	3.20358	3.11008	2.70026	2.19238	2.55729	3.27278	3.02048	2.7941	2.19711	2.64268	2.65159	2.09339	2.62382	2.58183	2.81969	2.3924	2.98492	2.47814	2.11303	2.53742	3.63349	3.04742	2.33477	2.28582	1.73756	2.56742	2.75433	3.25991	2.18872	2.20564	3.80257	2.41213	2.65842	2.98632	2.01643	3.43934	2.22848	2.85445	2.96133	2.24071	2.63543	2.48635	1.36698	2.63882	2.37097	2.98167	2.81159	2.96029	3.84368	2.7309	2.31083	2.39736	3.99419	2.60819	3.0965	3.25426	2.93244	2.98514	2.91424	2.76814	2.76129	1.79031	2.44005	3.7915	2.44223	2.70474	3.46297	3.06752	2.43741	2.63036	3.07928	2.99512	3.24092	2.62007	2.61304	3.00337	2.71156	3.56526	2.70591	2.85581	2.41462	1.40474	2.37022	1.90797	1.53331	2.59796	2.58588	2.71202	2.39067	3.30749	2.912	2.5301	3.08524	2.42457	2.49214	2.67579	2.19314	2.73931	3.35009	2.59242	3.19549	2.91877	2.80795	3.39583	3.32155	3.07646	2.93817	2.84266	2.3429	3.12905	2.24108	2.12078	2.2048	1.4218	3.22628	3.0259	2.94101	3.72443	2.79242	2.92687	2.70275	2.62291	2.53866	3.22209	2.58427	2.37203	2.02892	2.84127	2.56511	2.39589	2.56282	2.46422	3.08672	2.83198	2.49506	3.76218	2.38264	3.693	1.90801	2.83505	2.20054	2.38386	2.1972	1.46519	3.34551	3.2432	2.23885	2.95596	3.57801	1.66617	2.74078	3.32579	2.77604	2.79392	3.14424	2.61148	2.87763	3.30622	3.24332	3.45233	3.83991	3.0508	1.60284	2.85949	3.00712	2.83929	2.27656	1.57894	2.41565	2.5554	2.68686	2.15704	1.18973	3.03998	2.38372	2.20842	2.65487	2.59311	2.10712	1.89414	2.87633	2.94197	2.92898	2.7826	3.32455	2.85824	2.54171	2.81936	2.42929	3.05553	2.26963	2.0655	3.34636	2.99224	2.92554	3.72928	2.71646	3.11482	2.14218	2.63117	2.58955	2.58669	2.64531	2.59445	3.00097	2.51003	2.82804	3.15299	3.38127	1.59932	2.72877	2.05151	3.46322	2.55792	3.7134	1.54775	2.71846	3.15048	3.30492	2.50876	3.13432	3.10078	3.59971	3.2553	2.49971	2.90252	3.2758	2.31944	3.27237	3.23616	2.78841	2.42159	2.34735	3.39199	3.71438	2.82177	2.61299	3.24651	3.77351	2.09788	3.28146	2.78609	2.92071	2.51884	2.81277	2.63891	2.3727	3.03752	2.93966	2.1132	3.87874	2.93172	2.71416	2.57534	2.59882	2.2574	2.85024	2.2661	3.04455	2.50228	2.28457	3.0691	2.35132	2.31081	3.09457	2.63029	3.30913	2.24729	3.42765	2.30763	3.12234	3.40567	2.86307	2.01142	2.9483	1.50243	2.87719	2.40711	2.7321	3.3808	1.66898	2.81215	3.37486	3.22848	2.53826	2.96914	0.965987	2.42661	2.06967	3.53828	3.69528	2.95918	3.21784	2.3575	3.65858	3.16234	3.43332	1.8656	3.32549	2.27926	3.3342	2.73281	2.64192	2.44135	3.147	1.72679	3.04993	2.59979	2.94096	3.06783	3.33919	3.56755	3.32714	2.95494
GUCD1	1.64e-12	-0.419979	4.4e-12	4.93156	5.49877	4.92279	5.53365	5.1978	6.11764	5.33817	5.31401	5.45081	5.41042	5.43692	5.22071	5.09557	5.38861	5.3912	5.19892	5.04372	5.30072	5.34383	5.38685	5.36339	5.36416	5.35643	5.24217	5.52925	5.44964	5.90874	5.39351	5.47153	5.73032	5.49397	5.14649	5.39105	5.55628	5.11308	4.98015	5.25852	4.85652	5.25346	4.97791	4.59988	4.92995	4.458	3.69077	4.20186	4.19992	4.70699	4.61693	4.73016	5.61054	4.46958	5.00218	5.06132	5.02387	5.50117	4.93384	4.82678	4.85338	4.93814	4.70553	5.10719	5.35476	5.06073	4.28904	4.67074	4.75587	4.40171	4.40283	5.3688	5.09419	5.32911	4.48075	4.50814	5.03081	4.56112	4.54947	5.23888	4.58272	4.84346	4.83115	4.7046	5.55262	4.9998	4.91963	4.93969	4.69328	4.93126	4.46437	4.81112	5.68197	4.6759	4.87528	4.95525	4.81716	5.07304	4.54903	3.98808	4.62193	4.74769	5.39028	4.91853	6.23597	5.76092	5.56552	4.87346	5.41369	5.65535	4.75201	5.53968	4.97442	5.47151	5.01823	4.66912	5.68255	5.38456	4.74353	4.71855	4.82515	5.01084	5.32651	4.80289	5.19245	5.0848	4.85168	5.52899	4.53726	4.98578	5.116	4.27319	5.84902	5.2662	4.31605	5.47483	4.51603	5.20247	5.20549	5.13825	5.50982	5.04899	3.82811	5.57645	5.01214	4.90338	4.40897	4.85188	4.7941	5.25341	5.40994	5.74069	5.09142	4.86074	5.42008	5.25215	5.13701	5.19243	5.77489	4.6983	5.0506	5.1399	5.02879	4.77245	4.89378	5.28149	4.77192	5.04404	4.98863	4.73226	5.10987	5.10212	5.50547	4.86321	5.27979	5.35142	5.32996	5.02724	4.6453	5.52947	5.60789	5.20417	4.38178	4.89045	5.19837	5.26295	4.49995	5.0631	5.35731	5.29495	5.23334	5.17529	4.52828	4.85589	4.63679	4.88197	4.89702	5.07791	4.34464	5.29613	4.89677	4.67342	5.47245	4.28413	4.24247	5.34886	3.58094	5.30344	4.65867	4.55336	4.85539	4.97437	5.66988	4.44022	5.17176	5.18817	4.16475	3.98987	5.31927	4.571	4.96976	4.65581	4.91933	4.57763	5.49702	5.00309	4.77717	5.65345	5.57557	5.42702	5.18223	4.98986	5.27155	4.84131	5.30686	4.96721	5.92068	4.58238	4.95798	4.04994	5.04331	5.11004	4.95457	5.33551	4.50543	5.27316	5.71186	4.7186	4.74729	5.08541	5.30149	4.7648	5.57292	4.91499	5.29487	5.35894	4.68824	4.43854	5.25517	4.68707	5.00374	4.90209	4.17462	4.72581	5.11369	4.08868	5.00505	4.85052	4.13656	5.01256	5.55593	5.03784	5.49862	4.7828	4.95253	4.89074	5.50703	4.5123	4.5745	4.88194	4.92353	4.97162	4.48421	4.3722	5.16588	4.71675	5.04285	3.99154	5.07373	5.08933	5.03128	4.64949	4.43803	4.91894	4.91958	5.46451	5.25208	5.37961	4.18895	4.12896	4.89242	4.55179	5.23713	4.73179	5.3801	4.91508	4.67654	5.32923	4.63818	5.20544	5.54718	4.58509	4.91558	4.65964	4.22369	4.85868	4.8368	4.55315	4.96548	5.29038	4.83878	4.66678	4.44803	4.71442	4.69666	4.69115	5.14168	4.90549	5.54403	5.04234	4.55494	5.08388	4.60083	4.58163	4.27746	4.7812	4.86379	4.36577	4.87818	4.7059	4.89877	5.06257	4.43502	4.87784	4.94401	4.74428	5.18703	4.2305	4.75576	5.55895	4.11795	4.78176	4.89381	4.45263	5.02968	4.83571	4.88908	4.6184	4.63492	4.82009	4.99529	5.13273	4.49087	4.50922	4.46017	4.99846	4.38343	5.28645	5.07993	5.47258	5.46501	5.15063	4.47013	4.21262	5.24876	4.96032	5.04774	4.37239	3.35837	4.78983	4.44249	5.42369	4.97962	5.1422	4.66742	4.49321	4.11497	4.77919	4.30818	4.94849	4.89219	4.45827	5.10415	4.9387	4.92036	4.84672	4.86142	5.18396	5.23981	4.78676	5.40544	4.76483	4.7065	4.79513	4.62614	4.53364	4.77352	3.88333	4.81753	5.09858	5.15513	4.18125	5.27938	5.13071	4.76681	5.04904	5.29078	4.82251	4.68774	5.2746	4.30338	4.89406	5.04114	4.97189	4.57661	4.96223	4.95492	4.54953	4.59415	4.90331	4.64769	4.42264	4.60535	5.36283	4.78339	4.88514	4.7806	4.98005	4.16899	4.98312	5.03936	5.36432	4.63798	5.58399	4.74722	4.82256	4.63669	4.3385	4.38908	4.73823	4.85813	5.52055	4.70559	5.0102	4.84168	4.77198	4.51889	4.88946	4.86037	4.4335	4.87203	6.11175	5.25236	5.04515	5.79038	5.17267	4.91283	4.46087	4.93117	4.63531	3.9523	4.56976	3.818	5.13792	4.62628	5.44912	5.09825	5.00588	4.61339	4.60494	3.77837	4.67763	5.32499	5.24959	4.11639	5.35609	4.49435	4.78889	4.49444
GUCY1A1	0.000823986	-0.558745	0.00113417	1.17709	1.89728	3.52157	1.51521	0.891497	1.49932	0.541217	0.921436	0.763072	0.966061	1.09565	1.17824	3.23238	1.15788	1.06509	3.81764	3.56544	0.839798	0.780898	1.58106	1.03584	1.66848	1.1034	0.835196	0.597221	1.74037	1.08658	1.17255	2.48977	0.949498	1.68845	2.77032	2.02109	0.914794	1.16652	1.81877	1.92254	1.04502	2.44512	3.50908	4.07592	2.34548	1.60459	0.149259	0.107822	0.545079	1.77539	0.720979	1.28232	1.4897	1.61598	2.16569	0.89964	0.704429	1.58058	0.403377	0.580917	1.57546	1.11056	0.225028	1.51283	1.92368	1.96503	1.3051	2.23373	1.17805	1.62382	1.33331	1.06867	0.626579	1.52772	1.54003	1.41381	0.703367	1.21182	2.23438	0.351854	0.496411	1.52216	0.735955	1.73348	0.330673	1.04285	1.52351	0.732573	2.21157	0.594071	3.04212	0.774165	1.18922	2.6922	0.608242	1.87645	1.17581	1.54226	2.86439	1.07142	1.23818	1.16337	0.196103	2.32769	0.943959	0.639695	0.635615	1.89212	0.216858	0.751635	0.978122	0.757877	1.55331	1.37011	0.542506	1.15153	0.765789	0.675726	1.77674	1.16247	0.669662	0.774081	0.356257	1.22595	1.03907	0.624241	0.644318	0.572017	1.94366	1.05464	1.46613	0.250598	1.02623	1.03633	0.643487	0.742869	0.676087	1.13672	1.27977	1.72775	1.22608	0.626953	0.572405	1.26237	1.39841	1.18815	1.28511	0.459746	0.543397	0.721679	0.42094	0.547351	1.2646	1.09376	0.580531	0.720541	0.78442	0.549718	1.54226	1.18593	0.89569	1.01828	1.12453	0.792689	0.546166	1.27858	1.27763	0.973575	1.199	0.906814	1.02446	1.40534	0.763582	0.934932	0.806448	1.47706	0.949572	0.99769	0.917241	0.728312	1.77665	0.787349	1.62821	0.971442	0.462681	1.1462	0.993855	1.43429	0.484087	0.711319	0.863621	1.22719	1.38626	0.210264	1.20452	1.28505	1.98046	1.73127	1.32118	1.41224	1.88092	1.23242	1.48016	0.779134	0.690015	0.583904	1.49937	1.45649	1.53978	1.34982	0.942308	1.21878	1.8906	1.83964	0.827494	0.977903	0.87578	1.03921	0.659377	0.782073	0.561693	0.959844	1.56516	1.39248	1.09882	1.09828	0.989139	0.330329	1.18244	1.53461	0.753605	0.886745	1.32251	0.531369	0.395721	1.50203	1.77083	1.15036	1.02659	0.556012	0.135404	0.767401	0.966135	1.27477	1.17626	1.8488	0.182692	0.462995	0.692249	1.75463	1.92197	0.538439	0.347666	0.190425	0.203013	0.0797024	0.897163	0.444349	0.458067	0.233765	0.191436	0.376846	0.797843	0.660837	0.278817	0.305562	0.390007	1.36143	0.845751	0.0597706	0.100305	0.465713	2.06671	1.85064	0.111833	0.366476	1.58765	2.56372	1.38714	0.531269	0.762731	1.60606	1.44414	1.46022	1.60867	0.761626	0.948825	0.369271	1.77471	0.429429	0.453228	0.194339	0.807272	0.0927487	0.459641	0.966652	0.599223	1.11363	2.44771	0.248656	1.54201	0.971222	0.127897	0.498864	1.15121	1.96118	0.206143	0.564134	0.140517	1.34147	1.00346	2.49945	0.279531	2.45788	0.0869196	1.25453	0.419107	0.810566	0.430606	1.38747	0.748633	1.51213	2.90618	1.4768	2.32567	1.91651	1.81011	0.754631	2.10474	0.48553	1.45581	1.44858	1.56677	0.47415	1.60089	0.720278	0.97563	1.98255	1.44292	0.649845	0.329411	0.176961	0.554736	1.57405	0.603312	1.27923	1.33268	2.16327	1.39292	2.97234	1.69261	2.40727	0.399663	1.24525	1.49452	0.595695	0.984626	1.45291	2.63715	1.92094	1.53874	2.6625	1.34483	4.42591	2.92729	3.04098	1.72133	0.998484	1.85216	1.27286	0.473735	1.43824	2.06223	1.1032	2.4031	1.28901	1.4124	1.57672	0.939452	1.73916	2.28158	0.8292	1.65425	0.834388	3.33825	1.39698	0.977243	0.485942	0.919607	0.752063	2.01874	1.94976	0.593115	2.50269	2.53458	2.81742	2.40974	1.55425	2.15973	1.33073	1.82089	1.42218	1.33703	1.80867	0.67238	0.627607	0.920979	0.152638	0.198746	0.563451	0.549423	0.608809	0.413269	0.295723	0.177216	0.329066	0.34426	0.834064	1.15963	0.394075	1.16202	0.435629	0.288654	0.418892	0.560421	0.456596	0.203264	0.178237	2.17351	2.14994	1.5212	2.3648	2.35727	1.48749	2.10145	3.09724	2.34599	1.0404	2.64148	0.516923	1.80492	1.75758	1.65297	1.04341	0.516217	0.951364	0.959548	2.4939	0.985865	0.916477	3.43247	2.00834	0.163112	0.262674	0.444985	2.94428	1.4239	2.46738	0.311271	0.206768	0.342896	0.207268	0.629473	0.376624	0.312781	1.10481	1.89165	0.423955	2.17485	1.1891	0.353662	0.962882	1.37351	0.395611	1.3809	0.545277	0.692784	0.541019	1.30112	0.444879	0.577441	0.196481	1.6897	0.349931	0.299245	0.0966667	0.441908	0.357608	3.59222
GUCY1B1	0.0647066	-0.276168	0.0762539	1.71873	1.90122	3.08255	1.90342	1.22163	2.00648	0.872317	1.2408	1.44816	1.42379	1.34022	1.68486	3.39005	1.28611	1.19301	4.21468	3.71104	1.31214	1.2578	1.7699	1.32481	1.71343	1.25369	1.06039	0.927972	1.73197	1.21754	1.32613	2.73591	1.39166	2.20367	3.10941	2.46835	1.35924	1.68791	2.31811	2.34636	1.48249	2.50942	3.59332	4.3514	2.46043	2.14955	0.608904	0.422448	1.25701	1.99639	1.23106	1.98444	1.79942	3.16975	2.45412	1.75399	1.35265	2.22144	1.16652	1.55105	2.29213	1.98324	0.546956	2.20777	2.7652	2.51357	2.10839	3.00971	1.94883	2.54498	2.46965	2.18913	1.01307	2.21378	2.08522	1.89196	1.21145	1.81221	2.6132	0.687509	1.13678	1.71967	1.36121	2.20983	0.928351	1.39534	2.3106	1.28859	2.18317	1.34687	3.08592	1.21182	1.48831	2.93663	1.02432	2.27923	1.95713	2.37651	3.69535	1.52095	1.99856	1.70903	1.03956	2.74919	1.94654	1.60417	1.64279	2.35126	0.544782	1.59484	2.05022	1.20927	2.02832	1.70726	1.07717	1.80203	1.50818	1.69519	2.53655	1.63719	1.23591	1.52782	1.09714	1.96244	1.20821	1.19768	1.46011	1.11423	2.4927	1.87786	2.27873	0.663754	1.52612	1.88264	1.16195	1.39704	1.65168	2.16376	1.93648	2.25232	1.71717	1.58904	1.93017	2.11676	1.62723	1.69216	1.7944	1.40828	1.38482	1.89856	0.826355	0.777283	1.91253	1.85726	1.47892	1.65044	1.45439	1.40065	2.05179	1.90847	1.6498	2.00877	1.70097	2.01867	1.45423	1.78547	1.89836	1.23334	1.912	1.72565	1.79863	2.30859	1.30089	1.49631	1.62138	2.20861	2.01903	1.85499	1.50498	1.3413	2.25635	1.46775	2.47153	1.74132	1.09112	1.86762	1.77913	1.92246	1.0273	1.22342	1.67052	2.24954	2.36278	0.679154	1.54903	2.25559	2.49544	2.36424	2.07433	1.90739	2.71484	1.8335	2.52288	1.76009	1.70761	1.38493	2.72864	2.25924	2.71354	2.35279	1.94441	1.97387	2.47615	2.75617	1.83827	1.68185	1.62396	1.51662	1.69229	2.11563	1.3429	2.12237	2.26156	2.16237	1.69555	1.88256	1.62316	1.14822	1.52416	1.75818	1.01678	1.99729	1.8375	1.28463	0.908813	2.05904	2.61831	1.55021	1.36838	1.09099	0.334568	1.24829	1.83451	1.52742	1.81262	2.5918	0.411969	0.97306	1.01992	2.16861	2.40697	1.22719	0.705845	0.482229	0.370611	0.514602	0.970486	0.902884	0.790021	0.693677	0.438932	1.02751	1.60649	1.43253	0.76901	0.792106	0.90666	1.79106	1.42728	0.178364	0.398569	0.792939	2.08729	2.05627	0.216113	0.836247	1.9304	2.50261	1.60824	1.09795	1.3048	2.40482	2.20842	2.07392	1.80542	1.64584	1.69118	1.10969	2.65869	0.916553	0.733268	0.692695	1.17396	0.250962	1.00533	1.84623	1.18085	2.22879	2.96162	0.886823	1.9724	1.8292	0.519441	1.60089	2.13553	2.98395	0.787516	1.15976	0.381505	2.24838	1.70872	3.21518	0.992623	2.63082	0.460271	1.07423	0.689836	1.89196	0.797345	2.07331	1.49011	1.86243	3.07649	2.08042	2.76912	2.26084	2.116	1.23051	2.68459	0.929791	1.9364	1.89251	2.04956	1.0229	1.82289	1.04796	1.39824	2.1398	2.10121	2.11153	0.970559	0.653427	0.83285	2.55658	1.33634	1.76643	2.17935	2.90912	2.25039	2.83697	2.68174	3.18225	1.13901	2.28072	2.01511	1.30976	1.95412	1.83887	2.99991	2.18704	1.91499	2.62721	2.14375	4.58952	3.21224	3.08177	2.00906	1.6837	2.00752	1.80628	1.08093	2.05533	2.33968	1.30789	2.67281	1.84077	2.05252	2.0653	2.00151	2.05814	2.74732	1.02155	1.58761	1.18536	3.18126	1.80599	1.40594	0.954122	1.12228	1.26141	2.32904	2.18476	1.33828	2.43165	2.78672	2.80226	2.50228	1.92106	2.53573	2.0513	1.93719	1.60942	1.85427	1.89084	1.1117	1.1125	1.46869	0.508936	0.788017	0.741834	1.44472	1.06681	0.879078	0.925392	0.364236	0.654436	0.879157	1.45733	2.00874	0.874364	1.70708	0.680954	0.551393	0.991463	0.979147	1.46973	0.889006	0.611361	2.73136	2.57257	1.96073	2.61864	2.56328	2.3202	2.90396	3.21461	2.77454	1.74369	2.87596	1.05332	2.41446	2.11116	2.01528	1.324	1.04369	1.42412	1.54567	2.5368	1.18884	1.26153	3.91745	1.9875	0.458382	0.753861	1.55169	3.31452	1.96879	2.93465	1.03267	0.40806	0.678433	0.36614	1.30153	0.636543	0.504468	1.6089	2.34517	1.02949	2.64591	1.68482	0.92873	1.66225	2.00594	1.1562	1.54023	1.15452	1.10252	0.686433	1.98477	0.965544	1.37134	0.477366	2.10464	0.648834	0.76901	0.451435	1.4297	0.926683	4.34474
GUCY2C	4.59e-06	-0.519661	7.42e-06	4.00278	4.563	4.05067	5.00369	4.27547	5.62871	4.57783	4.81057	4.60133	4.9255	4.73032	4.73002	4.25338	4.68001	4.83719	4.00715	4.07547	4.70905	4.44954	4.58505	4.44871	4.68618	4.64753	4.90839	4.4028	4.49921	4.693	4.47678	4.57192	4.49006	5.11011	4.00278	4.45804	4.88837	4.47236	3.93971	4.61686	4.62814	4.51976	3.55959	1.53749	4.56705	4.19103	3.89273	4.54607	4.04879	3.75009	4.01485	3.34209	2.32158	3.53242	4.92684	2.77951	4.72214	5.27653	2.83048	4.11863	3.06616	4.16786	3.23128	3.17894	3.54379	3.53989	3.67053	4.21698	3.12725	3.99782	3.88348	4.12994	4.85511	2.42089	3.89759	4.89241	3.61305	6.05618	4.78687	2.7951	4.24259	4.48202	5.1439	4.78572	4.62939	4.39932	4.51228	4.84379	3.05596	5.17069	3.1795	4.16997	3.72166	3.26195	3.29842	2.3311	4.2377	4.09166	4.43871	4.16284	1.99313	4.24357	4.06494	3.82053	5.39616	4.57049	4.55506	4.53744	5.23869	4.66415	4.39377	5.03881	4.29696	2.67292	2.48367	4.29351	2.91793	4.85412	4.29223	5.29685	4.93725	4.75945	3.89975	4.06778	2.46519	4.61745	4.95999	4.41137	4.09963	5.47881	4.03988	2.94287	3.97674	3.82479	3.76552	5.04324	4.37059	3.43934	2.9221	2.5872	4.89533	4.74641	4.53872	4.90274	4.21044	3.08826	4.23442	3.81223	4.32838	4.27174	3.23518	2.07008	4.38704	3.84169	4.37997	4.2243	6.01593	3.85858	3.04768	4.77853	5.00065	5.16434	4.56531	5.28024	4.38264	2.46532	4.99628	4.36163	1.05151	2.47661	3.04389	4.7023	2.28472	4.68458	4.89337	4.09754	4.11448	2.3843	4.39569	3.47301	5.09112	5.06501	2.61176	4.65319	3.53649	4.7419	5.44103	4.53344	4.39804	4.66543	4.44117	3.76515	4.77628	5.26082	4.27434	3.44098	3.68214	4.62639	4.08378	2.90389	4.17561	3.74681	1.53685	4.83037	4.37818	4.14227	4.07177	2.34292	3.42169	3.30273	3.93686	4.70533	4.42832	4.28203	3.60822	5.03061	4.54937	6.08826	4.82987	4.39049	3.68479	3.99252	3.84312	4.65655	4.42883	4.86481	3.00216	2.35168	4.76197	4.24626	2.69102	4.17171	4.77135	4.97746	4.67205	3.78954	5.21067	4.72618	3.8321	4.06157	4.50873	4.77637	2.44506	4.96797	3.89211	4.95117	4.11846	4.77926	5.23362	4.4308	0.226632	2.52509	2.0653	3.56735	2.81773	4.07834	3.3912	3.53262	3.8297	4.19492	5.11352	4.7869	4.20996	4.79764	4.30705	5.01172	4.19042	1.04299	4.44226	4.98003	3.50837	3.77429	4.79844	4.11329	3.90201	1.88846	2.77758	4.24081	5.06398	3.02096	4.14877	5.27339	0.421156	4.64508	2.53764	3.89821	4.3684	4.23626	0.642748	4.93738	3.7396	4.23117	3.97683	4.49491	5.21459	3.22101	3.16594	1.80806	2.61965	3.71538	2.67109	2.98934	4.04619	3.42896	2.98898	4.30613	5.02484	5.44976	5.41704	4.9021	3.23508	3.91393	3.98023	0.979879	4.4182	3.39892	4.53795	3.96028	5.3957	3.66769	3.93924	4.02273	3.27057	0.130667	4.51957	4.92146	4.64215	4.7709	3.3184	5.69798	4.74455	4.67414	4.51926	4.71986	1.54967	0.613154	4.52755	5.18013	4.49724	0.687598	4.13002	4.05017	3.06726	3.4197	2.78241	4.01577	4.54225	4.45133	3.91767	3.73978	3.58043	4.32672	2.07967	5.81423	4.53346	5.01803	4.37932	4.41196	3.85537	4.11647	4.21398	4.59731	4.07101	2.94081	3.31179	5.28576	4.91749	4.80997	3.74305	4.17268	4.25847	3.29256	3.56393	4.13904	4.04351	4.6356	5.2058	3.80882	3.37139	4.1306	5.48485	2.81936	4.51242	5.34953	4.09554	4.38766	4.84555	4.42607	3.98637	4.08907	4.18877	2.24196	4.53851	4.01317	3.66018	4.2222	4.31049	3.55759	2.82883	4.92734	3.86396	4.52335	4.84889	5.16175	4.86194	3.60609	3.54636	4.31016	4.0757	3.98946	2.91846	4.12796	4.10592	5.03421	0.740712	3.28558	4.02374	3.48265	3.67831	5.12583	4.63647	2.3184	4.81981	4.56045	4.10816	4.73045	3.88675	4.36956	5.78057	3.95393	1.76948	3.07166	3.44156	1.18745	0.859095	2.7535	3.63119	5.08368	3.65136	4.28622	3.99986	4.24345	4.36894	3.77982	3.94638	4.83894	4.84818	4.22808	3.82741	0.44615	3.22348	4.65679	2.81938	3.24554	4.09382	3.94526	3.6468	4.00759	4.12	3.83352	2.7737	4.5997	4.672	4.54715	2.71211	2.26018	4.17346	4.74201	4.2625	0.831067	2.94701	4.43624	4.77991	3.32713	4.46823	4.28789	4.43563	4.05836	4.54399	4.25577	3.47442	4.94695	5.08326	3.21728	3.74198	3.96397	3.97556	4.35897	2.06053
GUF1	8.28e-13	0.328715	2.27e-12	3.21755	2.83107	2.94763	3.37612	2.95108	2.74664	2.79415	3.07663	2.75754	3.04635	3.00459	3.27769	2.80733	3.08061	3.02554	2.60222	2.67647	3.10071	3.10239	2.69844	2.95559	2.86428	3.07003	3.13981	2.82055	2.95503	2.68383	2.94789	2.64674	2.76706	2.97398	2.79878	2.9348	3.03664	2.70925	2.96956	2.98311	3.124	3.01108	2.71662	2.34925	3.22052	3.53213	2.62705	3.35745	3.76793	3.00157	2.70024	3.13804	3.40158	2.69392	3.16169	3.53439	4.42132	4.52147	1.24793	2.35479	2.69802	2.63206	1.48749	1.65063	2.37618	2.75067	3.29672	3.30175	3.73435	3.19579	3.54179	2.59221	3.67891	3.27963	3.10524	3.40524	4.26489	3.71371	2.95045	3.65534	4.142	3.27051	3.55337	3.65167	3.38911	3.25493	2.69893	3.67948	3.23582	3.79014	2.73105	3.42769	3.60455	2.91567	3.74306	2.48223	2.86047	3.18899	3.49251	3.07257	3.18718	2.44201	2.20714	2.73935	3.08974	3.27614	3.58323	3.28635	2.88735	2.1926	3.96684	3.10432	3.3623	1.76184	3.30168	2.59388	3.70157	3.35643	3.13269	2.98346	3.39894	3.4058	3.2266	3.36184	1.57139	3.17956	3.73692	2.6001	2.69435	3.70985	3.8241	1.94099	3.39306	2.97909	2.82831	2.67351	2.48782	3.38337	3.26948	3.61368	4.09955	2.48282	2.7796	3.28056	3.07173	2.93433	3.28596	3.38234	3.82799	2.87902	1.87876	2.03362	4.07238	3.0865	3.77659	2.29722	3.14261	3.16545	2.02754	2.83847	3.68846	3.09832	2.96201	3.14507	2.95933	2.90462	2.90601	4.01372	1.69077	3.7134	1.93323	2.84948	3.49199	3.34416	3.70386	3.70295	3.39354	2.99114	2.7722	1.39567	3.31351	3.09834	3.03808	3.19878	2.20449	2.94899	3.04914	2.85965	2.87694	3.34378	2.7236	3.02908	2.80735	3.4629	2.7461	3.55043	3.27029	2.83244	3.0153	1.80566	2.0719	3.63599	3.2279	3.58431	3.25938	3.19947	4.01771	3.34113	4.09839	2.9656	3.50065	3.56402	3.28171	3.56416	3.0649	3.04446	3.5104	3.38279	3.16721	3.41554	3.79648	3.83702	3.80555	4.17891	3.20911	3.47229	3.20646	2.11427	3.54217	3.8028	3.55903	3.08994	4.19378	3.43578	3.53823	3.36446	3.20675	3.514	3.54356	3.50238	3.86777	3.83864	4.30279	3.02807	2.85338	3.0378	2.16768	3.50234	3.77008	3.15384	3.3138	3.8934	2.64669	3.36889	2.66473	3.02224	2.40302	2.88104	2.67263	2.70684	3.22285	3.12625	3.37639	3.2351	3.41974	3.36281	2.55667	3.76234	3.52823	3.17975	2.75583	2.92962	3.08631	3.21611	3.05589	2.94931	3.26433	2.36662	3.77603	3.19205	4.032	4.18388	3.4948	3.23727	3.34793	2.88963	2.11403	2.6466	3.15157	3.44205	3.38178	3.27877	3.13595	3.4031	3.73066	2.07269	2.16205	3.15077	2.89889	3.52885	3.70635	3.39553	2.37348	3.13412	2.38819	3.413	3.35403	3.84207	3.3429	3.03415	3.75341	3.51982	3.33918	2.06998	3.68834	3.24361	3.31153	3.00515	3.56036	3.18426	3.50377	3.5883	3.86146	4.08529	3.57508	3.75786	3.03888	3.34693	3.17129	3.67066	3.76774	3.72314	4.20588	3.75925	4.14657	3.2659	3.57809	3.53451	2.87486	2.97021	3.11483	2.37195	1.63194	3.19393	2.53543	3.17489	3.64412	2.65489	2.81989	2.52431	3.77576	3.3497	3.10094	3.42309	2.90456	3.70641	3.85989	3.67816	3.1705	3.22396	3.51881	4.2497	4.1276	2.98147	3.6005	3.68047	2.67036	4.39838	4.33519	3.58992	3.73131	3.55391	3.70611	3.12358	2.85892	3.4092	3.42726	3.18059	3.44354	3.62667	2.92924	3.27845	3.02356	4.04153	2.50016	3.25639	2.66104	3.4072	3.50415	3.00436	3.90889	3.54257	3.64428	3.47065	3.54001	2.99268	3.1652	2.88041	3.04532	3.41766	3.28096	3.61065	3.9342	3.37968	3.52923	3.80472	3.6624	3.90061	3.64827	3.90462	3.11618	3.84893	3.3945	4.29716	3.46492	3.82919	3.50223	3.36048	3.24442	2.86961	2.90286	3.49729	3.89372	3.54979	3.73865	3.59506	3.69949	3.62961	3.01407	2.88317	3.54566	3.60019	3.45108	3.18115	3.01947	4.56748	3.27839	3.40907	3.17007	2.10963	3.21966	3.18815	2.83214	3.51638	3.56282	3.63158	3.79546	2.83263	2.71057	3.20257	2.81895	3.55932	3.70927	3.54882	3.07728	2.69835	3.21756	3.24303	3.70068	3.75357	3.10081	2.49029	3.267	3.29693	3.87448	3.62215	3.26996	3.04661	3.00268	4.07316	3.82143	3.26562	3.56898	3.62805	3.6397	3.5234	3.02492	3.54151	2.95023	3.42865	2.83285	3.57039	3.51202	3.61953	3.85989	3.64749	3.04797	3.69778	3.075
GUK1	8.85e-16	0.667495	3.1e-15	5.69133	5.2152	4.70679	4.68865	5.28618	5.28113	5.12432	4.65049	5.28707	4.955	5.00811	4.62962	4.77427	4.67163	4.86509	6.15288	5.24622	4.78961	5.34992	5.29879	5.08364	4.96025	4.88946	4.84254	5.27567	5.07688	5.02826	4.93241	5.75121	5.53156	5.20931	4.94976	5.41873	5.04794	6.12352	5.05841	4.91079	4.82038	4.7719	5.241	4.67132	4.71466	5.06855	5.72033	5.73219	5.25207	5.90237	5.60591	6.83313	6.64269	6.08206	5.03855	6.61437	4.82813	6.03326	7.65412	6.46562	6.78605	6.62839	7.18738	6.69287	6.8116	6.27999	6.10279	6.27445	6.56049	5.91459	5.702	6.85098	5.30668	5.25313	4.94612	5.51078	4.89769	5.27782	4.80878	5.57147	4.98538	4.71307	5.10414	5.38678	5.43634	5.18581	5.81401	4.02985	5.82776	5.52685	4.96786	5.69132	5.83097	5.56319	5.65962	6.05871	5.13494	5.00501	5.35865	5.49511	4.48123	5.28501	7.16301	5.03612	6.31315	5.73574	5.39759	5.05935	5.04983	6.19506	6.46962	5.79476	5.40726	6.63203	6.28087	6.19838	6.66648	6.23046	6.51231	5.91799	5.6539	6.75017	6.32158	6.21013	7.87569	5.73606	5.16826	6.68555	6.42369	5.2679	5.89813	7.49296	6.82398	6.48999	6.40072	5.32701	6.46274	5.91166	6.26123	5.29704	5.96657	4.80099	7.67639	6.29921	5.63219	5.95823	6.48073	6.57027	5.75394	7.08655	7.13229	6.99531	5.49238	6.53277	5.394	6.70058	5.37562	6.19675	7.24613	6.61446	6.34479	5.77779	5.78509	5.69266	5.70256	6.25267	5.18416	5.1624	6.96901	6.40063	6.68627	5.83583	6.79728	5.61564	5.78106	5.96178	5.95676	6.6284	5.47236	6.93406	6.3397	6.15173	5.42244	5.65518	7.0206	6.25253	6.07021	5.8195	5.52631	5.95401	5.74201	6.43812	5.97601	5.53355	6.07656	5.73243	5.94895	5.84592	6.3313	7.22315	6.62494	5.69781	6.88635	6.32599	6.86694	7.15991	3.44286	6.81442	6.09248	6.7144	5.96214	5.5812	5.74767	4.25405	5.65608	5.91831	6.26256	5.74322	6.27754	6.41573	7.08009	5.62941	5.58891	4.80122	5.64797	6.15503	7.1523	6.93247	5.35842	5.84304	6.31172	5.69242	5.26945	5.64979	5.54164	6.4172	5.91253	5.81015	6.61955	5.62854	5.9138	5.11618	5.4907	5.80561	5.68017	6.75636	6.15158	5.34954	4.2013	5.86134	5.968	5.70045	8.20358	6.1543	7.27372	5.79244	6.70321	6.3843	6.6101	5.94796	6.01976	5.92778	5.66625	5.42812	5.5196	5.97604	5.55666	6.06602	5.30551	6.03957	6.43575	6.54795	5.27927	5.39253	5.98414	5.62362	6.0265	5.2985	5.89672	5.52873	4.71388	5.20679	5.74359	5.25588	5.77272	5.5262	6.22637	5.62065	5.54205	5.35551	5.85939	5.1467	5.32492	5.49694	5.32606	7.76549	7.16733	6.77199	5.47284	6.57234	5.95471	5.94893	6.80776	6.46169	6.82317	5.87381	5.49245	4.91403	5.31146	5.70091	5.46585	5.09955	6.37459	5.01073	5.37676	4.7997	5.7861	6.25433	4.98514	5.12907	5.00102	5.4056	5.29717	5.4369	5.02142	5.30827	5.47113	5.44525	6.16423	4.9059	5.54601	5.93028	4.87476	3.93053	5.24015	5.6847	5.14348	4.79367	5.89889	6.86482	6.92968	7.00686	6.88642	6.22536	6.13374	5.63359	6.03167	6.51949	4.90242	6.00454	4.7155	5.23959	6.88598	6.11647	5.64538	5.52486	5.1925	4.56434	4.8165	5.17917	5.24075	4.80864	4.57635	5.33993	5.00403	4.68186	4.57743	4.8715	4.99577	5.41055	5.5943	4.59514	4.90904	5.35542	5.16699	5.46172	5.55286	5.53423	5.6691	5.1082	5.38266	5.74091	4.97032	5.43087	6.16983	5.4714	5.51518	5.27367	5.6205	5.48256	5.54295	4.93986	5.04208	5.59173	5.26515	5.40479	4.88795	5.82974	5.25578	5.21644	6.07209	5.20819	5.741	5.37136	5.36291	5.44738	5.69727	5.95739	5.89764	5.27035	5.64042	5.6697	5.91263	5.24297	5.81163	6.14626	6.20409	5.11596	5.423	5.74349	5.58253	5.71609	5.47419	5.48159	5.11834	4.52973	5.71211	5.21468	4.71922	5.31985	5.51181	5.01023	5.42165	5.8072	5.6694	5.19324	5.11594	5.21792	5.1729	5.81365	5.88063	5.54548	5.0168	5.84438	5.21427	4.86009	5.02242	6.05765	5.65521	5.51369	5.81497	5.34057	6.26307	5.33412	5.33397	4.9124	5.46294	5.09185	4.98801	5.77196	5.47081	5.58927	5.28978	5.18529	6.78395	5.75975	5.24222	4.79404	5.19417	5.25362	5.19824	5.49941	5.68162	6.39944	6.30006	5.7922	5.43086	4.86061	5.22259	5.31676	4.95273	4.96407	5.1645	5.61516	5.52098	6.41961	4.87858	5.24299	4.99792
GULP1	3.98e-08	-0.434714	7.57e-08	0.805315	0.702037	1.2122	1.17754	0.753776	1.83487	1.0552	1.36597	1.15594	0.651408	1.44901	1.16318	1.63352	1.66321	0.879235	1.76829	1.90874	0.858538	0.678883	0.97159	1.05478	1.12519	1.16491	1.49948	0.826599	1.15543	0.972104	0.928427	1.26039	1.05082	1.45943	1.52436	0.8292	0.811389	2.66941	1.07355	1.11463	1.11343	0.850639	1.17575	1.69977	1.09167	0.726744	0.89724	0.172231	0.897008	1.68916	0.603597	0.35682	0.254231	0.742955	1.86449	0.100036	0.791439	0.644041	0.386701	0.326767	0.399554	0.697596	0.108491	0.620023	1.42841	1.81225	1.76706	1.80735	0.386921	1.10903	0.808673	0.956503	1.10125	1.15056	0.740021	1.15114	0.725436	2.54087	0.766044	0.281075	0.207768	0.831634	0.650213	0.77602	0.66257	0.760774	0.898324	0.63292	1.48037	0.54666	1.15911	0.565207	0.397365	0.819014	0.0878701	1.85304	0.700528	0.815739	1.31991	1.13553	0.815903	1.90489	0.128557	0.723428	0.463832	0.83996	0.881665	0.793022	0.197111	0.620399	0.443394	0.146786	0.578601	0.246712	2.27405	0.768756	0.507617	0.241962	0.724999	0.332737	1.04572	1.4577	2.36813	0.788352	0.10286	0.834954	0.938323	0.1149	0.585732	0.57289	1.35089	0.0824301	0.349026	0.342896	0.425137	0.367595	0.401194	1.44504	1.40518	0.414893	0.303225	0.188401	0.708496	0.990592	0.506297	0.852478	0.562377	0.9911	1.38427	0.493955	0.077243	0.317536	0.440846	0.600175	0.432853	0.801738	0.517124	0.62293	0.754203	0.977023	0.454808	0.818851	0.73127	0.269632	0.74743	1.21014	0.764346	0.692963	0.69073	2.22817	0.416299	1.25102	1.28765	0.297954	0.518737	0.409472	0.536351	0.886589	0.902267	0.174279	1.33634	0.279768	2.46804	1.07649	0.100305	0.407516	0.529171	0.347552	0.239276	0.718175	0.595695	0.582845	0.944559	0.552771	0.71352	0.557778	0.62966	1.6445	0.434241	0.945533	0.701061	1.47871	0.396817	1.21742	1.04404	1.04047	0.397693	0.928276	0.517024	0.559834	0.874758	1.22083	0.585828	1.23033	1.08916	0.387693	0.403922	0.468323	0.425674	0.878058	0.800082	1.657	0.760604	1.01614	0.436268	0.403268	0.44615	0.108491	1.63162	0.551984	0.104202	0.582556	0.222805	0.519139	0.410233	0.869082	0.414785	0.293135	0.0450235	0.0897693	0.0487942	0.163756	0.287354	0.770279	0.348119	0.391768	0.0949116	0.209516	0.152897	0.833497	1.3883	0.0461418	0.580049	0.205518	0.0574156	0.0905825	0.416083	0.106214	0.104337	0.0511633	0.613815	0.217107	0.170822	0.554245	0.1121	0.192699	0.152897	0.474981	0.494774	0.0589399	0.161823	0.12075	1.69519	0.745797	0.787432	0.79859	2.18129	1.14737	0.956503	0.782912	0.352871	0.843019	3.39624	1.16459	1.23665	1.16549	0.393965	0.211012	0.778209	0.644779	0.856548	0.219587	0.469782	0.187514	0.441058	0.16221	0.112767	1.0968	0.861558	0.749663	2.93138	1.32395	0.272979	0.817541	0.686971	1.70008	0.480472	0.0899049	0.156008	0.998701	1.07601	1.62129	0.904503	2.45883	0.128557	1.7612	1.08311	0.973354	0.810402	0.687061	0.185867	0.779806	2.48078	2.73741	0.926986	0.850319	1.54636	0.375623	0.445409	0.193709	0.476952	1.12174	0.635987	0.335369	1.54082	0.389016	0.502534	0.798756	0.643487	0.131194	1.35265	0.205643	0.15082	0.674009	0.677621	0.931305	0.908429	2.97799	0.884481	2.45462	0.691445	2.16585	2.41773	0.790188	0.845831	0.399663	0.976657	0.519542	1.60994	0.805458	0.920903	0.89033	0.752749	2.16173	1.48166	1.40561	0.84543	1.11317	1.16723	0.469365	1.38399	1.77074	1.52862	0.341872	1.15186	0.691445	0.945308	0.989066	0.694657	1.07827	1.07094	0.326997	0.347666	0.246955	1.84535	0.516923	0.305912	0.46048	0.229711	3.10934	1.13086	1.52732	0.372284	0.763667	1.40218	0.626673	0.867343	0.497434	0.786094	1.19245	0.439251	0.585924	0.463413	1.01221	0.46048	0.550802	1.1995	0.102188	0.360982	0.243303	0.436268	0.562767	0.696617	0.905351	2.08712	0.111165	0.248292	0.502534	1.12334	1.33765	0.553557	0.147437	0.118758	0.8746	0.51924	0.220454	0.166073	0.375401	1.05207	1.01157	0.767909	0.812046	1.67021	1.43152	1.02623	1.2472	1.34693	0.568519	0.914258	0.421371	0.63385	0.445621	1.07245	0.376624	0.457857	0.650213	0.371949	1.07902	0.488823	0.421695	1.22928	1.32164	0.708761	0.123931	0.267716	1.4829	0.876095	1.25278	0.219215	0.461214	0.203264	1.04075	0.336626	0.171975	0.0402612	0.204015	0.527271	0.387363	1.01963	0.548141	0.525267	0.962808	0.659194	0.253142	2.10949	1.84012	0.594549	0.891497	0.676358	0.232047	0.87688	0.398898	1.03773	0.162339	0.160791	0.747602	0.179893	0.625083	0.927669
GUSB	0.00237092	0.184891	0.0031465	4.86098	5.00297	4.36524	4.95312	4.74721	4.24289	5.10065	4.81576	4.84098	5.07792	4.70349	4.77431	4.31595	4.63068	5.05197	4.33493	4.52373	5.2549	4.5249	4.51245	4.71492	4.75386	4.92621	4.82457	4.7843	4.62597	4.55358	5.06032	4.87812	5.06872	4.9186	4.30334	4.49804	5.23179	4.52724	4.44964	4.73749	4.68362	4.62525	4.47482	3.33668	4.60921	5.6031	4.8733	4.0157	4.66939	4.55066	4.84501	4.81664	4.74989	6.07198	4.75622	5.56769	4.1811	5.01068	6.02407	5.54343	5.37804	5.67557	5.21153	4.77188	5.09353	4.22748	4.43462	4.51894	3.95056	4.68847	4.4073	4.65262	4.82663	5.02921	5.04232	4.80567	4.65171	4.35657	4.81756	3.75228	3.98394	4.7954	4.7746	5.50616	5.21925	5.05526	4.95799	4.8396	4.65337	4.63343	4.88969	5.08772	4.03207	4.38555	4.89998	5.2921	4.6448	5.69401	5.14335	4.40191	5.02966	5.09085	5.43176	4.61556	4.91488	5.00881	5.83817	4.49924	6.09265	5.69734	5.15601	5.29446	5.29983	6.94384	4.70214	4.88493	4.21094	4.98193	4.72791	4.46963	4.88416	4.48567	5.01631	4.15551	5.53058	5.42168	4.43681	4.96585	4.54293	5.35933	4.93338	5.14484	4.12349	5.39082	4.86354	4.28029	4.81236	4.76069	4.3521	5.28256	4.49078	5.64279	3.99584	5.14447	5.00136	4.90208	4.6619	4.23123	4.67176	5.0197	5.83167	5.49342	4.15576	4.50056	4.95332	5.87486	5.75557	4.34803	5.59316	4.95391	4.61537	4.83334	4.74036	5.27565	5.26256	4.54966	5.3175	4.75074	5.70102	5.48193	5.69787	4.55507	4.83669	5.68432	4.84383	4.75038	4.4947	4.57128	4.51541	5.77075	4.66712	4.25468	4.03274	3.82721	5.65141	4.7229	5.07662	5.10142	5.48657	6.0903	4.2098	4.55693	4.94676	5.25436	5.11148	4.67641	4.64684	4.44663	4.89967	4.29813	4.95135	4.66427	4.8644	4.22544	4.56883	3.77227	4.21986	4.30379	5.40775	4.70122	4.32004	4.55652	5.31752	4.79272	3.69111	5.0364	4.38348	5.50117	4.98849	4.1567	3.75253	4.89806	5.02251	4.517	5.11251	4.97763	4.81158	5.77456	4.84883	4.85312	4.72577	5.21199	4.70027	4.84566	4.90661	4.85528	4.59279	5.21982	5.04967	4.82256	4.87398	4.27799	5.31248	5.45407	4.56692	4.75563	5.20009	4.49041	4.50752	4.14412	4.72895	4.03467	5.44593	4.36228	6.10187	5.0784	5.47782	4.52078	4.93833	5.32906	4.45244	4.37704	4.43671	5.15337	5.86479	5.39667	5.53941	5.21114	4.22842	5.50563	4.94205	5.6592	4.52065	4.27761	4.96248	5.65753	4.44656	4.42615	5.19522	4.91733	4.85855	5.33063	4.08778	3.94524	4.46708	4.18047	5.07385	4.63263	4.91605	4.36346	6.05599	4.82229	5.35951	5.57775	4.87549	5.18386	5.5354	5.01819	4.29583	4.63761	4.89306	3.78074	5.6723	5.1848	5.2121	5.04831	4.93807	5.28877	5.77934	5.02421	4.70644	4.80587	4.06011	4.66747	4.40978	3.62389	4.65817	4.69901	5.43485	5.7597	5.05681	5.24976	4.37723	4.58257	5.34842	4.62897	4.53367	5.16568	4.38786	5.38466	4.61475	4.06793	4.18422	5.22961	4.89044	5.08095	4.84398	4.42317	4.19244	4.43946	4.54321	4.81536	6.2355	5.19884	4.91677	4.57143	5.3733	4.20001	4.31885	6.37529	4.72766	5.16284	4.69644	5.68095	5.22815	5.12713	4.74304	5.29917	4.6767	4.75691	4.21258	5.53749	4.21831	4.68006	4.4988	4.28049	3.41557	5.66867	4.64472	5.24918	6.43996	5.15068	4.04606	5.12455	5.04136	5.11994	5.05109	5.39877	4.40114	5.01659	4.19577	4.63697	4.6301	4.24614	4.80118	4.58009	5.41085	4.44205	4.72927	5.52338	4.42442	5.00597	4.88667	4.98987	4.75844	5.23909	4.65217	4.53598	5.03923	5.34172	5.48051	4.64428	4.19912	4.70552	4.28662	4.12359	4.89494	4.40716	5.45727	5.39227	4.80099	4.88893	4.76776	5.38671	4.70964	4.67948	5.0341	5.67469	4.86903	4.71282	4.99988	4.86122	4.34788	5.36929	5.50702	5.25483	5.68784	5.26126	5.15691	4.96298	4.71978	5.27761	4.69287	4.75153	4.08243	4.96749	4.41957	4.28918	4.02312	5.28925	4.68825	5.23011	5.5083	5.24643	5.03084	4.62391	4.31733	5.0802	5.5644	4.43604	4.3379	4.46783	4.22461	4.73757	5.05014	4.49366	4.48392	4.56157	4.87604	5.45798	6.63472	4.88549	6.05563	4.80884	5.02745	5.04602	4.89546	4.81709	4.5477	4.97978	4.66305	4.75654	4.29788	4.80567	5.20068	4.52185	4.74332	4.49173	4.67217	4.72395	4.33968	4.37335	5.06031	4.99103	4.75878	5.67593	4.88243	4.35694	5.06837
GVQW3	2.16e-28	0.253259	2.97e-27	0.452442	0.125387	0.240131	0.247928	0.181421	0.118227	0.225892	0.213378	0.178874	0.148218	0.217355	0.241108	0.210264	0.134089	0.246591	0.199248	0.269153	0.382169	0.131985	0.108625	0.172103	0.236584	0.198746	0.314058	0.221692	0.142609	0.0966667	0.392427	0.193709	0.180275	0.276794	0.223052	0.0936954	0.327687	0.119157	0.306612	0.404031	0.178874	0.351967	0.349705	0.269512	0.174279	0.984261	0.927062	0.380729	0.794936	0.59474	0.925088	0.192825	0.226139	0.299127	0.393526	0.202762	0.880019	0.537644	0.10608	0.309176	0.248535	0.301822	0.178492	0.321351	0.172999	0.367483	0.977683	0.336855	0.146786	0.391548	0.556797	0.300182	0.933724	0.278698	0.439783	0.397584	0.175045	0.682933	0.217231	0.214622	0.313478	0.496207	0.534759	0.311503	0.781486	0.438293	0.411752	0.516217	0.389236	0.540622	0.502025	0.847756	0.151339	0.182692	0.357496	0.189287	0.668119	0.330558	0.380729	1.59426	1.22866	0.744333	0.209765	1.00425	0.110096	0.712376	0.553459	0.838427	0.312433	0.229834	0.454808	0.359409	0.599603	0.139077	0.106616	1.23585	0.432104	0.42417	0.37951	0.511569	0.212258	0.206518	0.177726	0.909581	0.155102	0.260507	1.1169	0.64607	0.599889	0.415434	0.371503	0.139993	0.186501	0.445409	0.370053	0.271904	0.802979	0.336398	0.18574	0.301236	0.277985	0.194844	0.531768	0.412077	0.940655	0.641084	0.577924	0.37362	0.862352	0.422771	0.368489	0.197488	0.519039	0.344828	0.873262	0.345851	0.466758	0.388796	0.204767	0.40621	0.362442	1.36418	0.596649	0.422341	0.749234	0.16633	0.529771	0.308477	0.157302	0.623305	0.083792	0.31545	0.260267	0.3639	1.06081	0.588709	0.265077	0.201132	0.482848	0.18612	0.268794	0.637471	0.220825	1.07382	0.456175	0.252537	0.307195	0.309525	0.200253	0.250962	0.576183	0.285461	0.461529	0.172488	0.185359	0.216238	0.422879	0.169668	0.967759	0.174918	0.211386	0.421802	0.283566	0.676267	0.11703	0.174406	0.812539	0.0820213	0.0370307	0.344715	0.747946	0.557876	0.204391	1.3878	0.578697	0.683292	0.923948	0.645794	0.680594	0.463936	0.445833	0.753519	0.449429	0.175684	0.518233	0.268315	0.364012	0.113034	0.49375	0.423202	0.494569	0.579084	0.734569	0.375735	0.667029	0.235727	0.722991	0.4755	0.288299	0.415542	0.613437	0.635894	0.479127	0.896466	0.582941	0.229834	0.323312	0.66948	0.307545	0.45586	0.196859	0.469782	0.508936	0.326077	0.323082	0.702214	1.22737	0.312317	0.402395	0.199123	0.14091	0.350384	0.48656	0.566084	0.622743	0.837297	0.272501	0.154194	0.919455	0.141694	0.287472	0.275722	0.14483	0.362217	0.416407	0.191563	0.231064	0.918157	0.677982	0.281906	1.03175	0.282618	0.0792928	0.531369	0.37951	1.06191	0.253021	0.842778	0.535953	0.574247	0.176195	0.384381	0.544485	0.663937	0.919455	0.102188	0.162726	0.164143	0.777451	0.240131	0.15095	0.429643	0.16877	0.642563	0.287236	0.238787	0.256648	0.299948	0.429	0.358734	0.463099	0.433387	0.489543	0.159629	0.853357	0.23352	0.214498	0.278223	0.0852887	0.311736	0.684639	0.496513	0.435629	0.401958	0.440527	0.328492	0.426104	0.131985	0.16633	0.490159	0.463727	0.18916	0.708673	0.360758	0.218719	0.348346	0.325041	0.161436	0.35095	0.1333	0.143263	0.153546	0.244278	0.581689	0.2587	0.273337	0.300534	0.236707	0.393416	0.409798	0.273695	0.211012	0.106214	0.455123	0.191815	0.565792	0.591105	0.658371	0.188021	0.515914	0.791022	0.748204	0.62714	0.501617	0.342896	0.668028	0.71642	0.190425	0.376402	0.200379	1.05464	0.761285	0.765025	0.339251	0.704783	0.736388	0.401194	0.231801	0.940355	0.621712	0.276913	0.275722	1.6035	0.733528	0.286526	0.543298	0.184978	0.411209	0.733701	0.252173	0.347325	0.565402	0.391218	0.838266	0.876566	0.693677	0.816313	0.582845	0.399335	0.564037	0.243182	0.418676	0.668664	0.378955	0.528871	0.614663	0.638027	0.243669	0.860208	0.428035	0.616075	1.15439	0.581303	1.00705	0.520146	0.263996	0.172872	0.613343	0.578987	0.32112	0.722816	0.490775	0.653243	0.572987	0.699463	0.608809	0.559149	0.495388	0.365916	0.808509	0.222681	0.499068	0.149389	0.192825	0.180021	0.367036	0.389457	0.489748	0.449324	0.438719	0.723515	0.692963	0.547746	0.193709	0.414785	0.944109	1.01714	0.478299	0.477056	0.300417	0.158337	0.624522	0.58938	0.56267	0.230818	0.482022	0.378401	0.620023	0.537545	0.512884	0.310224	0.0448837	0.647361	0.534161	0.330558	0.42503	0.662844	0.758985	0.196985	0.337197	0.777451	0.522759	0.704606	0.77349	0.87688	0.755229	0.645609	1.5592	0.717474	0.659468	0.639788	0.421695	0.65471	0.80364	0.68419	0.96229	1.41256	0.858379	0.166844
GXYLT1	5.26e-11	0.300638	1.25e-10	1.8678	1.42153	1.52321	1.75292	1.42745	1.71778	1.6227	1.68217	1.20088	1.76294	1.65938	1.79256	1.53938	1.88405	1.70226	1.24847	1.36468	1.86394	1.42508	1.37812	1.60725	1.5427	1.5569	1.69408	1.52987	1.48465	1.75241	1.70973	1.41787	1.53316	1.74188	1.52256	1.42943	1.70836	1.14646	1.47207	1.77568	1.89639	1.85068	1.88354	1.10205	1.9685	2.21642	1.97871	1.77311	1.96695	2.38761	2.14267	1.45444	1.49313	1.85862	1.69746	1.32135	2.01189	2.4405	0.879392	1.55434	1.31748	1.51	0.753947	0.919073	1.07382	1.39955	1.34119	1.67897	2.11926	1.82969	2.35002	1.30439	2.0378	1.94475	2.3681	1.97772	2.35803	2.49298	2.32625	2.06081	2.22802	2.03671	1.87034	2.994	2.13123	1.83794	2.09116	2.4108	1.87377	2.7337	2.16434	2.24732	2.12605	2.04289	2.12961	1.80368	1.80236	2.16832	2.34051	2.45346	2.47695	1.85479	0.942308	2.01478	1.0943	1.53207	1.50045	1.80443	1.22873	1.46425	1.98123	1.26568	2.11567	0.761881	1.78935	2.06998	1.43259	1.59589	1.9274	2.18907	1.85004	1.57681	1.49175	1.25538	0.383497	2.0256	2.29757	1.34557	1.61843	2.46085	1.61833	0.605115	1.44196	1.19812	0.871213	1.73118	1.54156	1.33743	1.44763	2.116	2.09457	1.07512	1.22336	1.44101	2.06022	1.03415	2.00465	2.02372	2.54604	1.83714	0.805705	1.00159	1.66598	1.41159	2.05606	1.89623	1.8901	2.37187	0.747774	1.04963	1.72714	1.55218	1.8871	2.94156	2.07471	1.88511	2.15672	2.37362	1.08909	2.08216	0.770618	1.85766	1.66284	2.25462	1.90547	2.43824	1.7583	1.3589	1.43941	0.763836	2.0279	2.00766	2.34886	2.11217	0.963622	1.55272	1.57643	1.44366	1.36109	1.52687	1.50736	1.05873	1.42686	1.9594	1.64464	2.0944	1.82644	1.41137	2.20348	1.00447	1.52777	1.94099	2.17773	1.88272	2.2042	1.74507	1.97651	1.86861	2.48316	0.906968	1.81856	2.1045	1.6311	2.36894	1.73799	1.86742	1.96251	2.70004	1.68527	2.28045	1.57604	1.50325	1.76808	2.80292	1.76587	1.40021	1.57546	0.672199	1.80768	1.832	1.93115	1.94647	2.82524	2.21816	2.17108	1.84366	2.02768	2.24893	2.04551	1.90396	1.8134	1.78304	2.23891	2.04799	1.60027	1.63287	1.5924	2.23444	2.73801	1.99212	1.94643	1.64409	1.27465	1.08977	1.05061	1.40403	1.73123	1.19994	1.34551	1.33571	1.5656	1.51536	2.43221	1.84812	2.01378	1.90547	1.47067	2.50876	2.57609	2.2986	0.565695	1.10903	2.23622	2.0809	1.82244	1.61546	1.95799	1.8048	2.74179	2.37251	2.03794	2.49083	2.70252	1.88612	1.86441	1.74528	1.2475	2.08597	2.04541	1.95051	1.83374	1.83613	2.38294	2.058	2.09143	0.479541	0.66029	1.0059	2.25981	1.87385	1.91942	1.68899	0.692963	1.59932	1.15088	1.70496	1.43531	2.05294	2.02899	2.07344	1.98444	2.04845	2.12621	1.971	2.26445	2.36463	2.39493	1.31429	2.08114	1.96909	2.75506	2.07745	2.21891	2.32196	2.08593	2.67701	1.88495	2.13944	2.23361	2.27911	2.2633	2.16533	2.28762	2.90472	2.78042	1.97981	1.83746	1.79231	1.75159	1.57109	1.16639	0.556993	0.898789	1.58467	1.34471	1.68688	1.35282	1.04942	1.95613	1.93353	1.78388	1.65526	1.83851	1.81024	1.78956	1.83568	1.97324	2.02048	2.29266	2.00493	1.87904	2.52446	2.536	2.04467	2.41711	2.21064	1.94576	2.70279	1.15581	2.05109	2.20239	1.8104	1.72308	2.3111	2.03147	1.94062	2.15555	1.84587	2.39487	2.3095	2.29927	2.11533	2.42643	2.41951	2.08682	2.24866	2.18358	2.54789	2.03383	1.81771	1.76812	1.75108	1.95877	2.34298	2.08807	2.70657	2.18358	2.16909	2.42409	2.32002	2.07717	2.72903	1.78111	2.5142	2.49313	1.80443	2.18884	2.13238	2.33388	1.70239	1.81184	2.10044	1.96366	2.62157	2.55375	2.46548	1.90462	1.77964	2.15098	1.97288	1.96993	1.89441	2.0059	2.04145	1.96059	2.27259	1.62288	1.79319	2.67371	1.84302	2.21649	2.54258	1.65407	1.91567	1.59603	1.8894	2.04474	1.8524	1.72194	2.25707	1.87082	2.38231	2.28963	2.3156	1.64962	2.27271	2.39668	2.26276	2.28795	2.70113	1.5512	2.2005	1.80987	1.16414	2.12978	1.90631	1.87774	2.45662	2.43315	1.92315	1.87082	1.81332	2.08001	1.9077	2.16366	2.1514	2.03404	1.95151	1.95717	2.35597	2.38604	2.02719	1.99993	2.24708	2.32372	2.42736	1.52221	2.03407	2.32642	2.37573	1.59316	1.87381	1.96621	2.24461	2.24951	2.04467	2.43885	2.10802	2.1241
GYG1	0.631738	0.0563439	0.657468	2.89981	3.01332	3.85995	2.53341	2.59632	2.50571	2.16131	2.38184	2.3195	2.1865	2.59261	2.48823	3.77233	2.01167	2.13307	4.16963	4.72427	2.13852	2.47794	2.75365	2.28478	2.57604	2.28508	2.21083	2.58852	2.84593	2.19859	2.32274	3.91499	2.48107	3.06781	3.49971	3.27474	2.36983	3.64384	2.75677	2.46313	2.2711	3.00642	3.78292	4.98115	3.13182	2.86926	2.28229	2.42307	2.71079	2.94259	2.99675	3.2976	3.16895	3.48678	2.7455	2.77861	2.86313	3.51049	1.94276	2.90624	2.81046	2.95944	2.33683	2.88389	3.09239	3.04446	3.41961	3.43765	3.27715	3.73118	2.91137	2.90583	2.7376	2.95252	3.11653	2.81674	2.6362	3.50648	2.74919	2.54142	2.98151	3.1951	2.69986	3.20785	2.71728	2.76001	2.68372	2.95135	2.69205	3.3569	3.29014	2.85164	1.89534	2.64263	2.75166	2.33122	3.24943	2.42761	2.62108	2.99003	2.46556	3.23426	3.30286	2.96218	3.59029	3.04042	3.23834	2.59729	2.81178	2.68995	3.56328	2.99614	3.14897	2.15419	3.05521	2.45231	2.51521	3.63957	3.74879	3.49748	3.47061	3.50831	2.90695	3.72715	2.07899	3.17546	2.97913	2.75247	3.88151	2.9092	3.31564	3.014	2.76664	3.24747	3.78315	3.09598	2.8633	3.15596	2.71868	3.028	3.50015	3.53368	4.6164	3.38922	2.91791	3.47619	3.01216	3.52997	2.90418	4.28506	3.36596	2.43864	3.1234	3.22683	3.21274	3.16533	2.76294	2.9474	2.30241	4.09951	3.37812	3.56127	3.81101	2.81773	2.89939	3.41213	3.06183	2.5213	2.81266	2.88838	2.51672	3.2892	2.68672	3.39689	3.49516	2.52589	3.14052	2.67652	2.95338	2.69426	3.30806	3.70367	3.76367	3.11745	2.28001	3.32909	3.34987	2.88072	2.76964	2.77575	2.9169	3.239	3.88885	3.39358	3.94536	3.27316	3.86904	3.25804	3.3804	3.0453	3.0251	3.21663	3.43941	3.17722	3.31522	3.07005	4.28811	3.66272	3.61878	3.32556	3.45977	2.97436	3.54482	2.7711	2.83192	3.38498	3.73737	3.40539	2.8657	3.81417	3.8753	2.99462	3.05254	2.61226	3.05203	3.22896	3.61793	0.864969	2.46375	3.11884	2.89424	2.65544	2.37446	2.7576	3.17717	2.69622	2.50787	2.8428	2.54834	2.84294	3.01246	2.9897	2.55019	2.4937	2.60265	2.85424	2.3051	2.9292	3.30686	2.60916	3.00587	2.55073	2.20967	2.28514	2.16575	2.60312	2.73398	2.40822	2.04401	2.31121	2.59629	3.0321	3.00829	2.60345	2.91602	2.49454	2.36896	2.52977	2.75728	3.01587	1.4124	2.426	2.47348	2.80674	3.06006	2.32372	2.63183	2.85587	2.65485	2.46827	2.36983	3.55982	3.48552	3.24582	2.48269	3.06989	3.28883	3.06117	2.73803	2.20877	2.63708	2.92222	3.49481	2.64219	2.55299	2.42873	2.60196	3.51836	2.49214	3.62227	2.94927	2.7079	2.52145	3.23132	2.97455	3.48369	2.83617	2.66102	2.48174	2.37951	2.35248	2.7891	2.76581	2.51677	2.92206	2.83052	2.90198	3.82725	2.95002	2.9378	2.64062	2.61984	3.09906	2.99177	2.57829	2.80407	2.60774	2.70377	3.09449	2.93838	3.21073	2.26604	3.028	2.9837	2.61065	3.08962	2.64346	2.93155	2.51278	2.97629	2.64466	2.48231	2.25468	3.0811	2.93246	2.17111	2.82908	4.25831	2.91052	2.62387	3.34572	3.06814	2.44366	3.47021	2.48481	3.29315	3.17655	3.301	2.73723	3.10301	2.94514	2.84828	2.88524	3.63117	2.98317	2.69657	2.64212	2.40329	3.03965	2.88628	2.2337	2.34227	2.71686	2.55479	2.92691	2.48525	2.92996	2.66567	3.1153	2.70925	2.49403	2.33765	2.69115	3.13736	2.79705	2.91523	2.91844	2.76825	2.53346	2.50088	2.85645	3.21324	2.9007	2.80153	2.69093	2.73801	2.60464	2.77617	2.83619	2.71119	2.36022	2.43047	2.96085	2.7301	2.71389	2.24875	2.94982	3.66362	2.39613	3.27794	2.64044	3.34117	2.16871	2.80219	3.22906	2.18583	2.59891	2.54515	2.94205	3.2537	3.00346	2.67823	3.00809	2.85762	2.49807	2.95816	2.68773	2.57674	3.05122	3.3902	2.95715	3.06217	2.70246	2.6487	2.78511	3.54083	3.08366	2.37359	3.12148	2.98194	2.82892	2.82963	2.38004	2.50513	2.58174	3.44037	3.12636	2.87364	2.86473	2.79566	3.8492	2.84276	2.31051	2.13356	2.15885	3.80278	3.07589	3.13916	2.97977	2.90014	2.07104	1.81246	2.9901	2.50812	2.5854	1.99092	2.80645	3.38652	2.88235	3.29831	2.73747	2.3618	2.86106	2.14287	2.6157	2.55181	2.30015	2.83897	2.93731	2.54789	2.15406	2.73963	2.45688	2.03478	3.15801	2.64517	3.09444	2.4405	3.08736
GYG2	1.14e-08	0.581182	2.24e-08	2.40646	1.52256	1.3488	2.07735	2.20236	1.70585	1.27513	1.72557	1.7635	2.73212	1.98852	1.35445	1.53745	1.50462	2.0418	2.16463	2.1335	1.87141	2.05884	0.998701	1.25005	1.70084	1.88795	1.37901	1.69702	2.17418	1.86952	2.14261	1.61462	1.77243	2.5581	1.96662	1.87121	1.37351	1.35344	2.40231	2.68762	1.91972	2.58063	3.45562	1.12638	2.06036	3.44346	2.4957	1.48754	3.36908	2.74498	3.31612	3.26809	1.64159	1.48393	2.39871	0.223546	2.91227	3.0915	2.89528	2.91531	3.02906	2.84742	2.07005	2.80203	2.334	1.70744	2.72456	2.02279	0.304394	3.14063	3.46078	2.89218	3.26019	2.31258	4.27984	3.24981	3.4094	2.71745	2.82289	2.31325	3.75824	2.96144	2.55599	2.79645	3.50098	2.02549	2.58854	2.92958	2.22663	4.61764	3.78991	2.69455	2.02041	1.99295	1.43797	2.18457	3.3971	1.50197	2.17776	2.00956	1.9082	2.88883	2.62291	3.01201	0.900954	2.41078	2.54743	3.29016	1.95371	3.32206	3.74533	1.61692	2.74211	2.85272	0.718614	2.92674	1.26015	3.21481	3.74453	3.47693	1.44355	2.03966	2.48527	3.15053	0.793272	2.78161	3.80861	4.81983	2.66916	2.87802	3.60955	2.02705	1.08977	1.12658	2.89113	3.61341	2.05349	1.94696	2.73364	1.37757	0.409147	4.04306	2.1118	2.74522	0.62368	2.81449	1.86995	0.417812	2.0635	2.78904	3.58686	1.65425	3.43724	2.23005	4.61836	2.34812	2.59953	1.73075	1.58602	2.7582	3.72675	3.26118	3.60165	4.01668	2.89363	2.33311	1.4814	0.410992	1.33554	0.641639	2.7605	3.07741	2.99079	3.02563	4.43064	2.337	1.8883	1.75625	2.82971	3.44015	1.96155	2.62508	0.627607	2.25278	3.04411	1.73851	2.25257	1.71189	2.14189	2.28036	1.53421	1.89274	2.30121	3.05381	2.96259	0.629007	1.72692	2.52982	2.8359	0.588709	2.78727	3.28403	1.3955	0.905351	2.7031	1.91949	0.888617	1.51056	0.627327	1.6371	2.07652	2.84068	2.8044	3.34982	1.55876	2.7096	2.36743	2.9869	3.68675	2.47142	0.861876	1.90427	1.44292	2.79597	2.45067	2.69095	1.02913	0.801738	0.450802	2.37801	2.01977	2.16002	0.60862	2.68014	3.73412	1.66084	2.8118	3.21844	3.53137	3.28253	3.21537	3.81216	0.919378	3.85571	2.54226	2.7327	2.53983	3.2245	3.47577	2.71187	1.81644	0.352533	2.26276	2.20771	2.55751	3.16161	2.62124	0.496207	0.231064	1.22959	1.33708	2.89945	2.80422	4.0364	4.23106	2.03541	3.13035	1.44143	3.01778	2.94752	2.98747	3.61515	0.645794	1.96743	4.28964	2.47111	1.9025	3.17058	2.48052	2.09802	3.43643	2.61271	0.362105	3.79472	2.19884	3.37265	2.55952	2.72957	3.47614	1.73682	3.45348	4.51173	3.50859	1.19988	3.42794	2.9307	2.05467	0.506196	0.494979	3.10157	0.542605	2.16186	2.44697	3.37934	1.10131	2.10919	0.794353	0.222928	1.34028	0.708408	1.53695	2.56803	1.66875	1.05665	3.64642	3.3579	1.36681	2.77766	1.06136	2.08926	4.49301	3.51803	1.76188	0.339935	1.20858	2.61845	2.91422	1.90685	3.24819	2.24233	3.03362	3.79192	3.46129	2.71464	2.27903	0.258097	3.50868	3.59599	3.86014	1.90389	1.83406	2.64423	2.30001	3.43954	2.83516	2.06895	2.74771	1.19156	2.75611	1.03034	3.92623	2.638	2.02868	0.92562	1.51304	3.31079	3.97919	2.55255	1.98528	3.28358	4.28732	3.04654	4.35134	2.76377	2.30737	1.90708	3.41593	3.232	3.0887	1.20326	0.267356	2.92537	1.78589	3.41056	3.67897	3.41258	3.15788	1.66266	1.97074	3.54317	2.47677	1.24379	1.85016	3.9123	2.24556	2.97785	1.79863	3.31522	2.60815	0.42503	0.952855	2.36659	3.08054	2.56662	1.97398	4.32085	3.31905	0.601126	1.50868	3.01814	1.08018	1.93274	2.53451	3.10093	4.15343	1.46618	3.81564	3.09962	2.7397	1.95114	2.99821	3.97785	2.83554	3.61326	0.450697	1.79946	2.50353	4.72919	2.30515	0.343919	1.7473	2.78132	4.77931	1.36608	2.55476	2.4735	1.89134	2.94357	3.35274	2.41676	1.32152	2.56961	2.36854	0.720454	2.33931	2.03446	2.5147	3.65465	3.97558	3.72816	4.00612	3.55569	3.08609	0.406537	2.8696	3.61499	2.8578	4.21809	2.82879	1.28747	1.57337	2.81916	2.89377	1.64566	3.60809	2.81196	2.69817	4.60019	3.46938	3.89042	0.995014	0.816395	1.65444	1.76558	0.925544	2.64522	4.29481	2.44885	2.20861	1.44901	3.27441	2.10004	1.94508	0.447209	1.18777	0.647361	2.3425	3.96714	2.49748	3.4508	2.65855	2.70104	2.24202	2.2618	3.63878	2.32803	5.1442	2.75339	1.83346
GYPC	5.91e-19	-1.29402	2.82e-18	1.76808	3.18425	3.44318	3.01006	3.19294	2.61127	2.63308	2.5359	2.6325	2.3981	2.58232	2.20204	3.54837	2.16749	2.29666	3.7178	4.07914	2.88407	2.24105	2.56499	3.13068	2.67338	2.45654	2.60573	3.0999	2.6564	2.28481	2.94886	3.53513	2.5786	3.13976	3.62093	3.27702	2.70255	2.81635	2.76789	3.16572	2.86319	3.03095	4.46662	4.49659	2.81832	1.87409	0.878294	0.392977	0.873734	2.46056	0.874285	2.55331	2.06481	2.86291	2.00626	1.9948	0.815084	1.26177	3.42988	1.88343	2.76009	2.61657	1.48496	3.16215	3.36666	2.53466	1.61617	2.72386	1.74011	2.31275	1.85774	2.44223	1.00928	2.83032	1.32383	1.30399	0.859731	1.27447	2.58458	0.981195	0.872789	1.66079	1.54394	2.13947	0.913033	1.9851	2.34139	1.15368	1.88041	0.857026	3.48535	0.887759	1.28285	2.85762	1.86525	2.86455	2.67577	2.87038	3.11671	1.47918	1.25175	1.71264	1.70708	3.02379	1.27447	1.33623	1.56282	2.04586	1.2408	2.03062	1.31777	1.98656	1.57522	3.16186	1.61702	1.26927	1.45196	1.5912	1.51974	1.27089	1.15244	1.02091	1.44292	1.54394	2.932	0.91892	1.15795	1.16253	2.24489	1.30801	1.56018	1.90651	1.99172	2.58475	1.77754	1.9549	1.919	1.82208	2.77104	1.17677	0.901881	1.65237	1.12201	1.94238	1.2345	1.19005	1.40223	1.16408	0.837782	1.58928	1.88542	3.07555	1.67812	1.33079	1.46639	1.64865	1.41959	1.55954	3.76077	2.12991	1.42315	1.61254	1.01343	0.540821	1.27196	2.09018	1.26772	1.39841	3.09265	1.92964	3.14379	2.12684	2.13606	1.0467	1.22503	1.3062	1.61457	2.48905	1.68477	2.46394	1.4556	1.27536	1.69341	1.06461	1.65622	2.32605	1.84418	1.89243	0.967906	1.52732	1.94823	1.80409	2.14962	1.27208	1.59063	1.31522	2.22866	2.16221	1.40964	2.85326	3.03462	1.8118	1.93361	1.67351	1.52045	0.766892	0.775598	2.57398	2.84557	1.89045	1.33239	1.83665	2.74908	1.75958	1.84282	2.05721	1.16761	1.52256	1.49851	1.17089	0.653335	1.29154	2.19613	1.75198	2.42029	2.04576	1.50457	2.71734	1.65182	2.28998	1.65718	1.75698	1.62868	1.69131	1.14385	2.17278	2.2529	1.61037	2.6255	1.38874	0.946431	1.3616	1.97332	1.80091	1.68176	2.42605	0.537545	0.684998	0.97284	2.2865	2.88157	1.37245	2.3255	0.74992	1.11277	1.33285	1.4878	1.95136	1.76141	0.677892	0.672923	1.15056	1.06385	1.32855	0.529071	0.98251	1.4499	1.84342	1.13166	0.533364	1.63659	1.73075	2.10088	1.97096	0.391328	0.914641	1.63761	2.046	1.15698	1.10138	1.1165	1.70651	1.70244	1.7455	1.76884	2.08178	2.2246	1.01042	3.98944	1.07683	1.09788	0.412511	0.972987	0.302173	1.12902	3.33056	1.68343	1.65067	3.49941	0.964288	1.90639	1.67247	0.961475	1.1797	2.58232	2.33508	1.45454	1.38709	0.568032	2.31565	2.40417	2.81596	0.74192	2.67708	0.443607	1.20483	0.38637	1.22243	1.29154	1.60231	0.833578	1.18161	2.54208	2.14936	2.13491	1.71017	1.95211	1.91896	2.27611	0.853197	1.20696	1.28848	1.26508	0.418136	1.9159	0.882291	1.0797	2.05683	1.65823	1.34999	1.04474	1.26819	2.04219	2.24951	1.65613	1.86532	2.03464	2.44398	1.76256	2.21878	2.24318	2.33465	0.972546	1.38929	1.73218	0.910733	1.92467	1.21928	2.66166	1.62812	1.58895	1.80748	1.10111	3.81043	2.33004	2.33414	1.61089	1.03316	1.40447	2.05116	0.972325	1.59922	1.82908	1.07683	2.27226	1.68715	1.97313	1.66312	1.07533	1.59288	2.36614	1.32774	1.4899	0.695638	3.17699	1.30153	1.83701	0.828632	0.851679	1.65764	1.83463	1.81242	1.53047	2.00737	2.37671	2.09424	2.15374	1.83524	3.15536	2.37604	2.35253	1.65168	1.76129	1.44858	0.841571	1.19604	1.03019	0.501821	0.685716	0.439676	1.31412	0.734829	0.765535	0.990447	0.540523	1.0135	1.37735	1.0082	1.3301	0.76086	1.28824	0.616264	0.453544	1.00784	0.809497	0.873971	1.14692	0.603597	2.19582	2.3129	2.11623	1.96798	2.77688	2.49741	3.26512	2.88764	2.42035	1.50192	2.53444	0.70726	3.0068	1.71172	2.20138	1.19226	1.6668	0.703012	1.62756	2.23251	1.20245	2.09024	3.6279	1.50203	0.63914	0.898557	0.97585	2.8396	1.82391	2.28647	1.03083	0.516318	0.887993	1.15924	1.58799	2.01089	1.15588	1.15827	2.26846	0.766214	2.65817	2.28913	0.544485	1.23192	1.64289	1.64076	1.18066	0.975777	1.82758	0.499578	1.79888	0.881508	1.45665	0.431463	1.67762	1.4655	1.32487	0.51339	1.16774	0.791439	3.28425
GYS1	0.553305	-0.0218511	0.58136	4.05443	4.24252	4.13723	4.07039	4.22712	3.86767	4.09933	3.98943	3.95218	4.33991	4.12643	3.86569	3.92252	3.74639	4.48003	3.47901	3.88288	4.34144	4.05675	3.82974	3.98624	4.16115	4.09689	4.03659	4.23925	4.08303	3.9377	4.25381	4.01789	3.78994	4.08593	4.14953	4.21076	4.23198	3.70218	4.15256	4.2824	4.35482	4.31179	4.04058	4.13604	4.13417	3.88342	4.15168	4.44123	4.14661	4.2835	4.49601	4.13242	4.34402	3.80729	3.94281	4.36358	4.03417	4.00928	4.06173	4.30851	4.24557	3.50839	4.6286	3.86015	3.66937	4.33311	4.09408	4.03655	3.98657	3.62944	4.36264	3.74075	3.73906	4.61231	4.19843	3.48099	4.39613	3.94949	4.2335	3.79108	3.88092	3.94166	4.27501	4.3761	4.11169	4.03254	3.8032	4.1448	4.13425	4.18675	4.54634	3.66888	4.60687	4.10257	4.29206	4.04767	3.60553	3.74803	3.98603	4.15551	3.97536	3.06193	4.21431	3.86687	3.68355	3.95236	3.74986	3.99571	4.12006	4.42637	3.85769	4.34938	4.12252	4.21021	4.25177	4.14591	4.55838	4.07708	4.08313	4.15443	3.20314	3.62035	4.17895	3.99679	4.16962	4.63217	3.87756	4.5163	3.68501	3.95356	3.81956	3.82535	4.27977	3.55193	4.71169	3.85558	4.15085	3.76394	4.71875	3.8519	3.7084	4.02101	2.87151	3.61301	4.41106	3.62418	3.27798	4.54707	3.75489	3.67552	3.73134	4.89267	4.15505	3.67777	4.32992	3.87076	4.01707	4.10981	4.10769	3.60245	3.93922	3.53113	3.3517	4.28642	4.34255	4.21514	3.69986	4.04607	4.52179	4.52488	4.03565	3.73172	4.28964	4.73684	4.37124	3.99902	4.58854	4.31194	4.3794	4.01423	3.73965	3.89301	3.69071	3.6319	4.1853	4.05303	3.25086	4.01967	4.08616	4.05476	3.93466	4.09508	4.33611	4.3462	3.71618	4.393	3.76269	3.66569	4.17667	3.95655	3.93802	4.15123	4.1033	3.99611	3.60994	3.04228	3.03081	2.71196	4.02481	3.29171	3.57584	3.44496	3.67804	3.9584	3.87849	3.8085	3.82874	3.85535	3.71881	3.4885	3.45108	3.64387	3.64519	3.61229	4.39383	4.44308	4.01266	4.18498	4.38368	3.64044	4.62989	4.101	4.19174	4.9109	4.15666	3.98628	4.21049	4.41252	4.62514	4.19191	4.71072	3.92561	4.03198	3.87973	3.94096	4.26982	4.27929	4.66575	3.29384	3.94661	3.97037	3.77424	4.63752	4.3856	3.83276	4.8943	4.23069	4.53709	4.43829	4.10365	4.6019	4.42692	3.85534	4.41179	4.00459	4.35161	4.92643	4.63807	3.22842	4.15778	4.91805	4.33077	4.31184	4.3132	4.269	3.8767	4.43415	3.94913	4.20344	3.9804	3.92828	4.69198	3.66468	3.19079	4.46903	4.81253	4.06064	4.2133	3.92411	4.63627	4.46017	3.70288	4.45656	3.97547	3.94293	4.21392	3.90123	3.64352	4.37133	4.1633	3.71824	3.94196	3.66296	3.51632	4.05731	3.3424	4.38292	3.97693	3.57051	4.30399	4.58433	3.94754	4.67631	3.58205	4.12269	3.93411	4.60388	3.20085	3.84776	4.44491	4.319	4.03093	4.29353	3.48514	3.82434	3.99594	3.63185	4.49122	4.32311	4.00574	3.19377	4.40545	4.45304	4.87763	4.34282	4.21018	4.44237	4.12132	4.21829	4.61538	3.72261	4.55372	4.54314	4.14166	3.98348	4.14904	3.53346	1.58717	3.82896	3.50752	3.8874	3.6802	3.83711	2.75016	3.88335	3.33861	3.90627	4.87419	3.85664	4.06286	4.31719	4.00859	3.69413	3.54549	4.07011	3.72927	3.81989	4.00203	4.17841	4.0899	4.14594	4.47244	4.01576	4.0693	3.91685	4.04261	3.73431	3.79679	2.94974	4.03177	4.28366	4.22799	4.31532	4.25423	3.72179	4.28394	3.58145	4.51017	3.98978	4.07826	3.74345	3.91359	4.29961	4.25021	4.13398	4.25585	4.16486	4.13073	3.92117	4.03438	4.01207	4.75185	4.05571	4.28539	4.90695	4.01544	4.03859	3.48702	3.94631	3.95552	4.01287	3.81615	4.24589	4.39679	3.13072	5.09951	4.07134	4.02984	3.52956	4.2667	4.30371	4.16632	4.12854	4.35673	4.14368	3.86229	4.27374	3.95792	4.61446	3.85154	3.69668	4.79807	4.11891	3.74585	4.15799	4.04605	3.90067	4.10438	4.19052	4.19266	3.97769	4.08125	3.95923	4.14637	4.45594	3.62387	3.36022	4.15504	4.04023	3.73812	4.07978	3.66495	4.71224	3.79023	4.4054	3.72159	4.20239	3.82545	4.426	3.11821	4.55418	3.48331	4.27607	4.0134	4.7204	4.63006	4.11577	4.10062	3.95243	4.66742	4.23851	4.07749	4.16161	4.42323	4.11174	4.13554	3.59438	4.91079	4.24252	4.20259	4.52247	3.98273	4.2248	4.48765	4.63735	3.97451	4.62477	3.92126	4.16198
GZF1	2.6e-22	0.453843	1.78e-21	2.28384	1.76473	2.01271	2.00766	1.76226	1.81578	1.89391	1.82093	1.58434	1.86243	1.8268	1.95453	2.06316	1.64326	1.8722	1.93772	2.1805	1.93557	1.7118	1.51743	1.79602	1.65974	1.78881	1.79081	1.74528	1.92987	1.64182	1.84884	1.8076	1.51632	1.85575	1.98397	1.92539	2.21841	1.62396	1.8182	1.9321	1.93059	2.06105	2.26264	2.21667	2.08134	2.58568	2.63965	1.86817	2.84533	2.36208	3.43972	2.47114	2.20198	2.74818	2.65063	2.10648	2.41916	2.58205	2.56445	2.58712	2.72879	1.9771	2.75771	1.78413	2.00526	2.07341	2.96333	2.12337	2.22157	3.07984	3.15745	1.95442	2.07372	2.16163	3.47338	2.40327	2.24147	1.92786	1.9425	1.80719	1.37134	3.0942	2.64446	3.12664	3.24443	1.83402	3.02685	2.64254	2.28093	2.25456	1.99016	2.80616	1.85471	2.1149	2.1805	1.88554	2.32406	1.91709	2.34701	2.96995	2.24857	2.80684	2.69695	2.80744	1.89021	3.24607	2.04932	2.60488	1.63793	2.22228	1.90508	1.84796	2.28797	2.13416	1.57347	1.66207	1.91288	1.44164	2.40735	3.31791	2.16173	1.72775	1.79036	2.10447	1.84121	2.6001	2.98384	1.56316	2.8141	2.59579	1.73457	1.96144	1.83859	1.90924	1.93093	2.54735	2.44339	1.68495	2.24686	2.45207	2.5807	1.94261	1.71	2.78781	2.15235	1.49897	2.37965	2.10601	2.15371	2.87829	2.87523	2.27181	2.72109	2.56733	2.29889	2.21316	2.18622	1.68737	2.05395	2.028	3.46927	2.51202	2.97997	2.63438	3.50757	2.15338	2.97865	2.0645	2.07211	2.31875	1.82306	1.93138	1.74988	2.70146	2.83655	2.27265	1.93535	2.15306	2.40283	2.09299	2.59562	2.86007	2.2596	2.9229	2.19563	1.96307	2.07666	1.76549	1.90377	1.5727	2.57216	2.60058	2.54584	2.23814	2.27873	2.13999	2.82587	1.71229	2.41191	2.1723	2.41132	2.2298	2.14375	2.04278	2.1775	2.43784	2.12694	1.9062	2.25399	1.72966	2.15918	2.86875	2.49971	3.00581	1.59512	2.69379	2.42921	3.25508	2.00382	2.94278	2.68228	2.42024	2.52457	2.26523	2.4994	2.55319	1.95691	2.09684	1.80422	1.70797	2.42008	1.67487	2.27113	2.05641	2.87308	2.13881	2.30728	1.7027	1.90354	2.09869	2.66959	2.58741	2.13231	2.0459	2.65819	2.52559	1.70372	2.87898	2.56803	1.79348	2.12446	1.97291	1.56326	2.36972	2.27196	1.99186	2.4022	1.45291	1.7058	1.87381	1.77888	2.3253	2.9661	2.53448	3.11779	2.44387	1.66102	1.99306	3.17813	2.56452	1.39149	1.62695	2.2177	2.45612	1.96717	2.15572	2.0571	2.9397	2.75174	2.11487	3.21815	2.58547	2.18485	2.47529	1.85384	2.30772	2.95073	2.00346	2.20858	2.18466	1.82713	2.49137	2.92934	2.13192	2.62028	1.53252	1.66111	1.64432	2.68728	2.27944	2.34772	2.15623	1.76282	1.86366	1.86758	2.08192	1.94137	2.38805	2.52015	2.42207	2.16871	1.8492	1.73868	2.50886	3.10271	2.39536	2.29452	2.28297	1.7096	2.91571	3.27733	3.09598	2.4897	2.28309	3.00114	2.28531	1.61669	2.19377	2.22765	1.92771	3.17326	2.15879	1.83135	3.12664	2.26739	1.94445	1.95375	1.69019	1.84418	1.62181	1.59398	1.24501	2.09407	2.63777	2.78844	1.71739	2.80288	1.54661	1.86552	2.28333	1.95684	2.09923	1.8837	2.30296	1.9045	2.52717	2.85551	3.12103	1.95691	2.84394	2.62077	2.58736	3.1071	2.4397	1.85695	3.10089	1.67102	2.63745	2.50673	1.78597	2.54518	2.84796	2.9201	2.31615	2.84902	2.1956	2.40313	2.02917	2.0082	2.85086	2.22147	1.89751	2.70724	2.4603	2.03517	2.37651	2.43747	2.08987	2.30422	1.94733	2.34471	2.62644	2.608	3.40957	1.93704	2.41178	3.32147	2.54075	2.36244	2.19815	1.91311	2.27938	2.05873	2.56172	2.705	2.27265	1.65759	2.49057	1.38687	1.55075	1.92668	2.27563	2.26478	2.41373	3.16442	2.09184	1.81701	3.02148	2.67954	2.25647	2.72181	2.06963	3.55824	3.09914	2.19569	2.66435	1.9156	2.36561	2.47558	2.66905	2.199	2.38358	2.17878	2.11959	2.27578	5.14761	2.29446	1.73405	2.32409	3.72545	2.11013	1.8819	2.33274	2.18352	2.4502	3.20005	3.81335	3.18185	2.5033	1.84133	2.05001	2.10836	1.98353	2.50891	1.8641	2.96138	3.16941	2.75771	3.21357	1.5725	1.8528	1.43957	2.26831	2.1878	1.98568	2.05353	3.03903	3.07037	2.38507	2.36059	2.83907	2.12357	1.75899	2.17824	2.55564	3.31282	2.18976	1.91219	1.88706	2.6727	2.42143	2.45483	2.49339	2.0616	2.26024	2.09106	1.97559	2.66717	2.14708
GZMA	1.07e-09	-1.37503	2.29e-09	2.68135	4.30578	1.86211	2.22379	5.76364	4.94141	3.07358	3.32069	4.8843	5.12102	4.20476	3.45821	3.16986	2.98065	2.88286	5.06449	3.72793	3.52566	7.04172	5.03422	4.45692	4.04204	3.46316	3.69045	5.04688	4.69385	4.58013	3.64858	4.86134	5.3277	4.16872	3.09882	4.06847	3.43574	4.74334	3.4648	4.29715	2.75363	3.61366	4.06628	1.42862	2.00892	1.45444	1.21692	0.77349	1.03731	4.12988	1.28907	1.51248	4.86909	3.21855	2.66989	5.29983	1.36278	3.39296	3.55911	1.21884	1.85396	2.36634	0.0813396	1.69131	2.47072	4.8725	2.26799	2.67554	4.35674	3.02588	3.47708	1.7373	1.06474	2.13399	1.81176	1.28048	2.81406	1.0552	3.93196	4.10701	0.910349	1.06025	1.88538	4.04093	3.40211	3.32967	2.24923	2.57253	2.25087	1.31104	3.10703	1.0754	3.40129	3.24248	5.0094	3.98565	3.26634	3.48067	3.40072	0.936968	0.69439	2.71642	1.521	3.94966	3.95475	2.32239	3.18013	3.22237	2.40381	2.56152	2.57543	3.14223	2.07307	0.828307	3.31296	2.50459	3.57072	2.22089	1.86207	1.80161	2.27235	4.08993	2.87243	3.54515	1.32602	1.94388	2.51622	1.21195	3.28564	1.83693	1.81394	0.585059	4.23622	4.31306	2.76962	2.81816	2.46744	3.13078	2.5208	2.24543	2.47467	3.05684	2.29166	2.22799	1.89716	1.91169	2.68863	2.22392	3.22418	2.67688	1.94538	2.86489	2.10695	1.55542	3.0557	2.9811	2.68073	3.58118	2.28986	3.79435	2.2412	2.29084	2.34039	0.687688	2.40147	5.32817	2.64187	4.45106	4.08446	2.63766	0.988267	2.79379	5.23939	2.48535	1.68167	3.50089	2.19947	2.85858	1.51969	1.86076	2.34897	3.45053	5.25519	3.21507	0.91288	2.2606	2.41889	2.28951	1.73435	3.51424	3.52628	1.64506	2.89292	2.6537	3.50517	2.51929	3.17409	1.64644	3.12281	2.11183	2.15604	3.19136	3.36029	3.91038	2.36776	1.41824	4.03292	6.94966	4.3336	1.08304	2.37295	2.56138	4.64693	2.70781	3.06008	3.24644	0.994507	1.79722	1.95691	2.54025	1.52987	5.14627	3.51329	3.69903	3.09985	2.77804	1.97394	3.12183	4.41828	4.60779	3.98639	2.55844	2.71833	2.29261	2.07341	2.35377	1.944	1.79273	6.51025	2.52263	2.03647	1.96107	3.43614	1.78643	1.76324	1.46822	2.0327	2.54498	2.5277	2.70507	4.71195	4.76349	4.30653	0.201383	1.10688	4.30844	1.18707	0.712023	4.48942	3.26848	2.25544	2.74713	0.723078	1.62635	0.920141	0.793188	1.5146	4.35306	1.63738	3.44188	1.08434	2.67649	3.57061	3.42718	1.44116	2.12968	4.59356	3.82802	1.92387	4.42873	2.03868	0.979367	4.45669	2.3362	2.98504	2.14828	3.68471	3.207	4.69535	2.72574	2.21366	2.14232	1.4479	1.05735	1.59937	1.71092	1.15795	3.39228	3.77817	2.18606	5.44992	3.36625	0.740107	3.03974	2.84948	1.57502	3.61866	5.06232	2.55734	2.08318	3.88299	2.98798	1.68424	3.55389	1.65654	1.97684	1.08706	3.87535	3.25754	1.95602	0.669662	0.396379	3.0339	5.58872	1.99472	3.34006	1.42809	3.92803	5.00257	1.56954	1.2027	4.58457	3.61585	0.260026	6.13367	4.48886	2.33996	2.55638	2.71246	4.46855	4.35802	3.63222	0.706287	2.31626	2.57522	3.68706	3.49576	3.90071	2.04726	3.13026	1.14926	1.78459	1.99338	1.35772	1.78295	2.56535	1.69986	3.34203	3.35102	2.82022	2.56499	2.05603	0.854474	2.45183	1.78132	3.84787	1.93723	2.36079	1.80954	3.58414	2.25357	1.26568	2.44379	1.04831	2.12377	2.93042	3.07846	1.36743	3.22199	2.82715	2.85866	5.24762	2.7189	1.35428	3.42307	2.24708	0.600936	2.47277	0.167101	3.01958	2.61859	1.65104	3.4829	1.9809	1.08651	2.69026	2.14088	3.315	5.5607	2.71607	4.44567	3.04165	2.11116	2.7282	3.03534	0.850639	2.77015	0.857901	2.83758	0.72334	2.13645	1.15218	1.64326	2.78016	2.20724	0.838589	1.25423	1.00935	0.434988	0.169027	1.85176	0.614474	1.16607	2.3705	2.00317	0.843502	1.60317	1.79759	1.7796	2.25607	1.68912	3.07391	3.10591	4.83823	4.27367	2.59882	2.49211	2.16919	3.88586	1.6098	2.01482	2.66637	2.14388	2.65615	3.74855	2.03055	4.25519	1.9352	0.379843	3.62602	2.75555	1.3932	2.67545	0.825134	2.8214	0.421371	1.01885	1.63868	2.18682	1.78772	2.8802	4.40178	2.40569	2.23591	5.41866	2.70339	3.92543	2.03826	3.82387	5.54143	0.813607	1.07108	2.44408	4.75455	2.19799	3.57656	2.20767	0.392317	1.3048	2.05561	2.66282	1.07382	0.9151	3.60974	3.21171	1.08515	0.897085	2.11537	2.80116
GZMB	9.38e-15	1.44638	3.02e-14	2.80376	1.26285	0.600555	1.11477	3.07569	1.00583	1.26532	0.569588	1.55675	2.22916	0.809003	1.48522	0.602837	1.64039	0.88143	3.60197	1.13409	0.840282	3.81784	1.91816	1.72474	1.21456	1.56891	1.26021	2.31455	1.98218	0.974603	0.879235	1.69439	1.32935	0.769518	0.687509	1.98342	1.15257	2.0545	1.58309	1.31098	1.46822	0.810649	3.36188	0.373843	0.755229	2.69866	0.356595	0.609282	0.996099	3.62436	1.22527	2.25954	4.71023	2.73227	1.9244	4.36785	5.32222	2.87216	2.1278	1.96351	2.09177	4.42662	1.52482	2.62749	2.09559	4.49082	2.6063	2.97157	3.88181	2.90718	4.09432	0.931683	4.39581	1.60549	5.5324	2.8242	2.10762	4.59764	1.99924	4.34105	4.42643	1.4829	2.61268	3.41731	3.34579	1.98867	0.963178	5.66235	2.16421	1.78597	3.82206	1.4157	2.19447	3.45348	4.92846	3.30574	3.55675	2.02109	2.12025	0.627046	2.44597	3.80177	4.28238	4.35351	2.69575	5.89919	4.11242	5.02495	0.566572	2.25257	3.73827	3.26894	1.80575	1.34931	3.47477	4.21615	3.42476	3.94437	1.62845	1.45675	1.12539	5.4793	1.62143	5.41779	5.19278	4.44583	1.66125	4.7121	4.5622	4.92102	5.67535	6.17342	3.81969	4.3715	1.84583	2.86932	3.1077	4.38942	2.71888	1.7674	2.3712	2.62658	2.67423	3.67744	1.50508	3.01257	4.10184	2.0202	2.32978	2.42323	4.83636	4.57896	4.53592	2.19166	3.98917	3.25134	1.50075	2.79728	1.77433	7.03991	4.18403	3.69632	5.13514	1.64745	3.2902	4.56043	2.90502	3.46552	4.05667	2.52457	0.889006	3.68299	4.54293	1.94013	1.63376	2.26505	3.7169	3.51156	3.23756	3.02171	2.06481	2.84886	3.83058	3.16129	4.37313	4.87526	1.81525	1.77833	1.34005	4.02034	3.16092	2.34704	2.84994	0.828307	2.95712	2.12856	3.98225	5.1474	3.55654	2.46618	1.85949	4.43713	3.05577	2.04166	2.86701	0.730488	2.02112	4.72514	3.64033	1.18434	3.02279	2.68327	4.23861	4.54473	4.05727	4.2398	1.00065	2.25707	4.59002	3.11811	2.12525	3.30377	1.51758	3.55111	5.12083	3.48275	1.61466	2.69448	3.04047	4.03878	3.79973	1.49672	1.92592	3.93844	2.42683	1.39605	1.08263	1.90597	5.80389	2.00504	2.62772	2.68035	3.06728	1.72979	4.3662	1.22657	2.06874	1.57119	2.30001	1.62695	4.49193	2.25948	3.8259	3.28533	1.87657	4.37503	1.49001	0.610511	4.75401	1.25133	1.78889	1.25023	1.7845	1.91127	4.90478	2.00141	3.17399	4.73076	4.03432	2.85024	1.34568	4.36913	4.30181	4.88491	4.35574	1.39473	4.3373	2.83275	3.96712	2.662	1.76837	1.0536	4.73293	1.50696	2.97655	1.84607	2.80002	2.30967	2.72249	2.33371	1.54458	2.02127	2.47194	0.602267	3.32782	2.30287	2.41243	2.93199	1.85838	2.45407	4.29527	4.52354	4.60553	2.2624	3.05584	2.54982	1.42083	3.72261	0.338453	1.96303	3.6265	2.7384	1.59402	3.0611	4.69847	1.01228	0.635429	5.42838	0.988776	2.1308	1.75514	5.19709	3.30782	4.77753	2.3789	1.94212	2.63858	2.7324	3.28376	1.11063	4.31552	2.6545	4.18596	5.9367	3.61334	3.89397	1.8955	2.43523	2.05797	3.70095	3.55348	2.192	1.16851	3.53804	2.45562	3.51199	4.64514	2.58246	0.68437	1.03485	5.6007	1.93836	2.33545	4.7303	1.15568	4.1861	2.12506	6.4908	3.0743	1.6532	4.79241	2.71429	5.16905	1.50045	1.8398	4.73549	1.91778	2.14016	1.27268	3.24117	1.76973	4.15649	4.79387	0.839153	4.04225	2.13343	1.65586	1.13389	4.82753	2.15004	2.62068	3.82626	3.05795	4.8568	2.28786	1.67893	0.711935	4.40697	2.98876	2.71802	2.89664	3.43158	5.28975	2.28806	2.22845	3.7922	4.47479	3.85127	5.78558	5.75484	3.72121	2.01635	2.79938	2.05714	2.26526	0.620117	4.1928	0.242084	2.89974	0.304394	1.73976	1.71044	1.32608	3.24077	1.95557	0.854953	0.910502	2.30141	0.520548	0.082975	3.20025	0.341417	1.41002	1.48083	2.23017	2.06381	0.910809	1.44943	3.55303	5.16058	1.06805	5.28959	2.51602	3.22609	4.65056	2.16285	2.10678	1.19761	3.28033	5.03469	1.50101	5.14103	0.804384	2.29472	7.18119	4.26759	4.5398	2.30115	3.04438	3.25428	2.25166	2.07991	4.64837	5.99895	1.90335	2.45144	2.31258	1.86936	1.58554	4.988	1.69497	2.51432	2.0757	1.0092	4.77687	2.59225	4.46073	5.75748	3.45822	5.17828	1.72255	0.65361	1.4828	3.64416	1.9675	2.99715	1.75638	6.47042	1.48016	4.84792	1.76634	0.336969	1.79793	2.40974	2.59887	5.99161	5.35084	1.36502	3.22742
H1.10	1.94e-07	0.354363	3.48e-07	5.46285	5.71548	4.88023	5.45	5.64933	4.66286	5.10248	4.82385	5.53557	5.37268	4.83412	5.1689	5.12564	4.42761	5.31198	5.18723	5.31224	5.272	4.81187	4.62849	5.30745	5.19195	4.81161	5.07788	5.55851	4.96075	4.8232	5.51452	5.71725	5.19612	5.31492	5.08484	4.92205	5.32869	4.59877	5.26046	5.60128	5.1977	4.75562	5.04131	5.49918	4.63978	5.15551	5.97759	4.48882	5.26868	4.85112	4.94786	6.32843	6.84327	5.75084	4.56374	6.99549	5.15275	4.83164	6.92871	5.7493	5.39402	5.79072	5.02036	5.00352	6.3025	6.3995	5.67585	6.7143	6.57972	6.95299	4.8747	5.7791	4.02379	5.68127	4.75554	5.23337	5.07781	5.49781	5.29142	5.49481	4.8098	5.60562	5.36941	4.73441	5.40256	5.57532	5.9969	4.78792	5.36696	4.00815	5.88784	5.65107	5.62959	5.30905	4.66413	5.44288	5.10805	4.72855	4.84072	5.08906	5.05981	3.29219	6.30071	5.23209	5.31772	6.00443	4.8594	5.17585	5.49961	6.23011	5.5461	6.7254	4.57479	5.80841	6.37211	5.20492	6.27015	6.00742	5.73099	5.1541	5.59273	5.91585	6.89686	5.76706	5.24018	5.68614	6.03322	5.71582	5.44329	5.4148	5.9693	6.82411	6.57286	6.6255	6.75665	5.47003	7.21353	5.59337	6.47861	5.75621	5.9475	4.1049	5.69015	6.36876	5.64196	5.42975	4.56365	4.88095	5.13868	6.4987	5.84506	5.76601	5.75624	5.10188	5.65726	6.13337	5.51008	5.05882	5.91232	5.99695	6.51011	6.19133	5.5695	5.93719	5.00105	5.85783	5.12546	4.22892	6.66357	6.48706	5.44472	5.21701	6.80521	5.66201	6.20287	6.45772	5.59887	6.16591	6.37353	5.71896	5.98478	5.76402	5.89585	5.31513	5.18714	5.78685	7.09288	6.01327	5.7654	6.32167	5.86578	6.21257	5.60387	5.81724	6.95643	6.41278	6.75925	6.21296	4.87322	6.49079	6.41954	6.40768	6.53466	5.75108	5.38415	6.23085	3.20201	5.60046	6.52935	6.56247	6.09281	5.67132	6.71734	6.03521	5.59726	6.49558	5.19947	7.26644	5.92676	6.72888	6.63413	6.13441	5.65238	5.96654	6.05629	6.31238	6.13726	6.61159	5.74236	6.03994	6.73494	6.45161	6.38822	5.75972	6.49121	5.86815	5.68115	5.93569	6.58457	6.43814	5.55176	5.74167	6.26793	4.54431	6.58233	5.17036	4.94198	5.97806	3.56836	5.96444	5.78552	6.29317	6.37602	6.09073	6.48036	5.39172	6.23476	5.16983	6.63425	5.84202	5.49257	6.27657	6.33869	6.21129	5.94983	5.34624	6.48268	6.14855	5.93878	4.81339	6.43331	6.20975	5.42775	5.00796	4.18277	5.83731	4.83218	4.61361	5.30491	4.36354	4.37555	4.93385	5.55783	5.3615	4.79321	6.34445	6.37071	4.02099	5.04481	4.7248	5.22927	4.52049	4.59939	5.36144	5.40581	6.12593	6.23741	5.70393	6.48723	7.34185	6.58958	6.2967	6.29732	4.9295	5.54739	5.12692	4.84961	5.70881	5.77144	5.20235	5.34492	5.41151	4.32588	5.34911	6.01615	5.47599	4.68028	6.25141	4.19893	5.29762	4.75914	5.23013	5.63946	5.71531	5.29565	4.29019	5.67248	5.01505	5.61566	5.68985	5.71246	5.19845	4.83938	5.70165	4.7982	5.15246	5.19672	5.02874	5.62846	6.24446	5.78529	7.02999	5.35846	6.08348	6.57984	4.90003	5.78855	5.33109	5.25645	4.86286	5.34503	4.61779	5.99454	4.82521	5.02236	5.28413	5.71776	4.89355	4.89645	4.91382	5.84117	4.56357	5.59814	5.14883	4.28967	4.18488	4.67301	6.20316	4.66532	5.51047	5.60351	4.9179	5.05149	4.78482	5.73289	6.06082	4.56795	5.41316	4.52592	4.53417	4.74802	4.91959	4.57589	4.36241	4.49199	4.41026	5.85048	5.49984	4.78349	6.20463	3.40159	5.01558	5.18172	5.37177	5.08245	4.91895	4.68866	4.64303	5.10679	5.15466	5.57016	4.68836	4.67615	4.61246	4.15864	4.28666	4.65829	4.14285	4.93478	4.96171	5.17275	4.77377	4.87277	5.23337	5.97043	4.85222	4.91745	5.87839	5.24332	5.50757	5.03839	5.17078	5.22894	5.05266	5.1414	4.59395	4.93016	5.47944	3.98383	5.55922	5.5783	5.23475	5.07998	5.49372	4.82561	6.12424	4.48138	4.8953	5.00166	5.66578	5.29784	5.03469	4.57542	4.65526	4.41732	4.45564	5.58367	5.03259	5.9808	5.71556	5.37262	5.07923	4.90055	6.01629	4.56503	4.93883	5.0368	5.55971	5.66352	6.44698	6.26497	4.52054	6.1791	5.13688	5.5336	5.7625	5.57944	5.83987	4.75079	5.69326	4.80186	5.87301	4.98269	4.90243	5.5473	4.3844	5.94757	4.79675	4.52355	5.09289	4.8482	4.7542	4.88387	4.92956	4.95411	5.59852	5.68768	4.49805	5.06907
H19	1.92e-23	1.62708	1.5e-22	2.357	0.78266	1.79186	1.07717	0.607579	1.35485	0.314174	0.381062	0.200253	0.466549	0.850799	0.439889	0.943734	1.17977	0.527771	0.941782	1.61716	0.200755	0.369494	0.432211	0.510253	0.728922	0.505281	0.842215	0.192952	0.997907	0.539928	0.359521	0.728487	0.259664	0.274649	1.68943	0.743558	0.19232	0.587461	1.73821	1.54898	0.931154	1.99237	2.08773	2.95125	0.68419	1.05422	0.931834	0.572987	1.90308	3.3274	3.73566	2.52072	5.39636	2.81883	1.56842	1.30264	4.039	1.40272	2.59235	3.90151	2.76318	5.46422	1.51843	2.41205	2.88947	1.38984	1.25876	2.53152	1.09424	1.63036	6.15479	2.25891	0.624896	4.41998	3.04266	7.1906	0.766807	3.10677	2.96177	0.292075	0.888461	1.60288	0.294547	1.47871	2.46292	3.88429	6.84016	4.52624	0.834145	0.853676	3.00825	6.7547	2.53926	7.41666	0.530171	2.4665	3.00768	2.5569	3.09505	4.21776	1.90319	1.76384	1.0732	3.35674	5.59445	0.602267	3.28818	1.4938	0.23352	5.42994	0.550802	1.19188	2.11297	4.12223	1.04579	2.99183	3.09314	0.404467	1.83354	1.63431	0.286999	0.78785	1.09051	0.668028	4.03829	8.13676	0.266996	4.46791	1.96857	0.953898	5.9652	6.1666	3.93667	1.7629	0.637193	1.33342	4.49377	3.61167	1.73596	1.58386	1.21903	1.33153	0.665575	2.97896	1.45323	1.20364	4.64034	1.31533	3.63018	0.562377	1.46665	4.1425	2.05137	1.47093	0.774249	5.00747	2.25773	3.94351	3.76903	0.691445	0.630778	0.808179	0.337311	1.43285	1.98284	1.60383	0.969307	0.27023	4.09047	1.49206	3.05362	2.64249	1.35637	0.900799	1.05589	1.80108	0.547746	2.03488	1.51647	3.06987	1.74498	0.601792	1.14189	0.606916	5.75804	3.28072	0.994	1.79198	0.45038	2.9418	0.22231	0.921665	0.493442	0.324004	1.07991	1.86192	1.42686	1.25894	1.22033	3.96208	3.72351	1.58236	2.15818	5.43066	0.874049	0.477574	3.74586	2.38305	2.69292	0.444031	2.00597	0.710085	6.65269	1.46749	0.995086	0.445197	2.54122	9.05723	1.54117	3.19248	0.817378	0.791856	0.859811	0.925468	2.7397	1.27441	1.45712	2.06723	1.03415	2.3074	2.22154	1.76553	2.72465	3.29926	1.07224	4.47125	5.79637	1.37423	1.95051	5.2506	1.02191	1.77383	1.54809	1.89068	2.36782	5.48418	0.47892	5.99217	0.906506	2.39251	2.18171	1.68266	3.09501	1.27531	1.25423	1.28392	5.14774	1.22774	0.72369	1.43285	4.60417	3.21815	2.69328	1.81906	3.48867	5.40477	2.39482	3.95092	5.93371	0.0926134	3.73351	1.34914	2.22712	2.27995	0.638213	7.27573	2.65606	2.26213	4.90133	1.52707	2.47944	1.84972	2.78526	1.44063	3.09525	7.73962	1.50279	0.480989	4.90257	1.23903	2.22382	2.90885	1.40974	0.265317	4.54622	2.35442	1.12922	0.830499	7.20932	0.398241	1.97713	1.54216	0.0673634	0.441696	1.08583	2.14731	0.215865	1.85603	0.0486547	3.03118	2.26547	1.93452	6.89892	6.82706	0.470303	1.53864	1.23119	1.59941	0.449218	1.79602	1.41754	2.90412	5.28675	1.83883	6.65554	1.0234	3.81264	1.69153	2.47838	5.00427	1.44281	4.03873	0.584482	0.864176	6.56086	0.706553	1.64215	4.23864	2.24455	1.77779	3.6227	6.25037	2.52985	3.37244	4.41577	2.53478	2.16456	0.450802	2.66031	2.07238	1.91766	1.56667	2.26078	1.89995	1.45906	5.42308	1.97589	0.626579	2.69599	0.147176	1.73583	1.30176	3.82082	3.81525	2.16382	2.37846	0.782996	3.14768	1.32602	2.00953	1.4104	1.76744	1.87759	1.78831	2.33811	1.93719	1.81901	1.46921	5.12545	2.231	2.62181	1.46989	5.76391	1.28042	2.5997	4.12588	2.21965	7.75845	3.38074	1.9782	1.78362	2.08977	0.89817	1.61819	4.53712	3.97684	1.22534	1.6663	2.73682	3.10991	2.64499	5.95536	3.30027	2.3646	8.18651	2.01682	1.69051	1.07348	0.542109	0.916706	1.15231	0.986083	5.74656	2.08879	2.87373	2.32769	2.04415	2.73105	2.62227	1.46926	1.7936	0.517124	0.346645	0.70186	5.21592	0.563353	7.70729	0.786094	2.7602	2.88264	2.38369	5.47344	3.09041	1.4588	3.38691	2.92968	2.15114	1.04124	3.05579	1.31284	3.22223	2.09011	2.82623	1.76613	1.498	0.70115	8.35005	2.79664	1.64349	3.30559	5.53893	4.40676	6.20501	1.54072	1.37623	4.22932	2.32875	4.52514	3.89757	6.01144	9.19464	0.866394	2.54256	0.164529	1.8788	3.2133	1.40108	3.28716	2.06126	2.4695	2.46027	1.40125	3.51685	6.12844	6.57901	5.91604	0.863938	0.471552	2.41932	6.19722	1.5097	0.296076	1.11483	0.363788	2.69459	3.37723	6.65516	0.666211	3.85245
H2AC25	1.26e-24	1.59882	1.14e-23	3.77295	2.85705	1.73535	2.55912	2.42008	1.77041	2.5171	2.25601	2.78281	2.42126	2.07475	1.726	2.1041	1.64713	2.27962	2.95287	2.42452	2.39149	1.80946	1.222	1.66015	2.25562	2.17089	2.4328	2.52797	1.76698	1.33428	2.6184	3.55324	3.29795	3.31461	2.16263	2.09933	2.89995	3.08565	2.37529	3.06271	2.26415	2.15724	2.59101	1.41641	1.68248	2.96014	3.64895	3.53771	4.06646	4.0462	3.40194	3.84275	4.68817	3.63234	2.86809	5.1694	5.14247	3.81536	4.93802	3.57913	3.73921	5.07243	5.36328	4.18175	4.07839	7.14975	3.67447	4.83229	5.56005	4.10625	3.50834	4.71035	3.3991	3.81308	4.07848	4.00549	2.8253	4.42665	2.19409	4.11527	4.09392	2.86629	4.26314	2.68134	3.44231	4.07216	3.29147	3.07312	4.40199	2.20201	2.72384	4.36225	3.2203	3.22857	3.42447	4.00798	3.04217	2.50845	2.02906	3.7764	0.0959919	2.47462	4.66314	2.7041	4.92962	4.61612	3.81459	4.37521	5.04598	4.31004	4.07478	5.26019	2.41743	5.02983	5.04738	3.64986	5.56336	4.59798	3.56412	3.14724	5.04909	3.73464	4.75647	4.50601	5.01436	4.91872	4.60828	5.06149	3.3358	3.52737	4.66574	6.80727	4.02448	5.93452	4.33718	2.97015	4.94431	3.14027	3.87956	3.93266	3.54423	3.96896	5.9428	4.64834	4.16703	4.9307	4.85126	6.15836	3.713	3.37671	5.43823	3.63055	4.47632	5.55855	3.8363	4.55867	4.44339	4.19419	4.63876	5.25587	5.35775	5.24502	4.79586	3.91274	3.96431	2.69831	3.27529	2.67338	4.7152	5.01677	3.86003	2.73151	5.37605	3.47077	4.02259	2.98721	4.63373	4.9032	4.29966	4.64058	3.39738	4.97135	3.20994	4.68147	5.07123	4.34616	5.83385	5.22255	3.66102	4.99053	5.37561	5.32767	4.43461	4.15212	4.48593	5.22011	3.2185	5.25914	4.28957	6.1368	3.11233	4.09937	5.01224	4.39515	5.45568	5.40399	3.82831	4.09713	4.52985	6.74091	3.85638	4.57764	4.59503	2.79654	5.5402	4.64507	4.08859	4.1929	4.76269	5.56767	5.04295	4.37696	4.73312	3.73965	4.13895	4.4649	4.825	5.79148	4.64126	3.46021	4.39538	2.57568	3.71419	3.8147	3.48956	3.04747	5.2285	3.29688	3.55943	3.61126	3.47545	4.4257	4.12029	3.74614	4.33475	5.10065	3.36255	3.93969	2.94727	3.37958	3.02993	4.05441	4.21294	4.87221	3.73312	4.44457	4.41321	5.02489	5.82331	4.0635	3.84449	3.60341	2.83485	3.02496	3.56233	4.58031	3.60894	4.14331	3.42629	3.64996	3.94432	4.21202	3.1737	3.35654	2.67879	4.71005	1.67048	3.99327	3.34871	2.70781	4.2293	4.10736	3.21906	4.5989	2.63629	3.98535	3.39346	2.49262	3.84241	3.17158	3.09045	3.53396	2.51821	4.07266	3.30034	5.30678	5.66108	5.63108	5.20176	5.14852	4.73048	4.41947	5.72595	4.43564	3.78631	4.03248	4.95588	4.92194	3.96013	4.20303	3.68317	3.09506	2.97468	3.63204	2.31319	3.55977	3.69919	6.36629	3.01703	3.50248	4.49932	2.53548	5.2061	3.30102	0.461529	1.58765	4.31874	2.59197	2.84607	4.41252	4.10522	2.58405	3.04089	3.35564	4.45143	5.30492	3.33361	2.87814	3.59621	5.23298	5.56152	5.69057	3.6464	4.54321	4.1085	2.61643	4.25532	5.54729	3.37255	3.47108	2.94032	3.4668	4.62387	4.30311	3.92868	5.09915	4.13228	3.49078	1.91987	4.42171	4.07516	3.11041	4.53475	3.42806	3.04413	3.09067	2.52634	4.4693	4.04348	3.47332	4.12923	3.72544	2.63821	3.52863	3.2053	3.88785	3.17247	4.26903	4.72203	4.16718	2.92408	3.70179	3.29829	3.71924	2.23637	2.94315	3.23132	3.43475	4.55248	4.05722	2.45799	2.9589	2.03693	2.92814	3.25813	3.09823	3.08587	3.86881	4.01643	4.66888	4.01677	2.92064	4.25936	3.00732	2.9077	2.85667	2.65228	2.3744	3.46784	3.08666	3.18707	2.41351	4.41007	4.17136	3.91392	4.20507	3.67353	3.31158	4.07984	3.40805	4.40656	4.42856	3.61559	4.49413	3.24339	3.93483	4.11233	4.03003	3.76845	3.17025	4.43689	3.40214	3.25479	3.82533	2.9348	4.25758	2.6653	3.49494	2.52434	3.76813	3.95175	3.71129	3.29919	3.89209	3.10459	1.87129	2.49682	3.54392	3.3113	4.18066	2.76301	3.49039	4.82637	4.20348	3.23487	3.03101	3.93199	3.25363	4.10237	4.5521	6.04517	1.99642	4.13193	3.16726	4.2945	2.38189	3.27535	3.60566	2.50696	4.6891	3.24204	3.85602	2.65599	3.13287	4.3099	2.70164	3.8935	2.8489	2.76483	3.56971	2.9534	3.06209	4.09217	3.7733	2.59984	3.93399	3.52812	2.29901	3.95476
H2AC6	1e-15	-1.00248	3.49e-15	4.1973	5.29327	4.30706	4.9151	5.23067	5.4717	5.40728	5.27092	5.50354	5.14566	5.33781	5.2222	5.42637	4.44643	5.31318	5.51919	4.81006	4.98466	5.67856	5.97498	4.89122	5.11487	5.2591	5.3489	5.22773	5.32726	5.97577	4.86307	5.82678	5.66022	5.12907	4.78946	5.14847	5.30013	5.99096	4.66707	5.31752	4.27804	3.82602	4.70196	3.69301	4.1212	2.37451	4.59448	3.38431	2.83582	3.4284	3.18434	3.93543	4.062	4.31115	3.81838	2.97345	5.53926	4.01756	2.68403	3.5304	3.21028	5.48892	4.2289	4.27598	3.51695	5.13983	3.97828	4.64696	3.51104	3.6681	3.17037	4.63208	3.20572	3.68036	5.08761	5.26264	4.24923	4.63443	2.73312	2.76623	4.63877	3.53807	5.06984	3.18688	3.43368	3.28339	3.57955	3.96682	5.30199	3.31348	3.32027	3.52863	3.89597	4.2468	3.01562	3.60751	4.19585	4.14423	3.29458	4.91932	5.6191	3.65212	4.37959	4.2393	4.68746	3.7679	4.97541	5.62036	3.06888	3.25935	4.72879	4.35675	3.35197	2.92159	4.02401	4.04268	4.20047	5.02738	4.08616	3.22174	5.20542	3.69495	3.7107	4.2434	4.09657	4.60893	3.36582	4.10665	4.0503	4.44962	5.04575	4.38917	4.67218	5.3559	4.37063	4.42867	5.89818	4.18999	4.02177	3.46908	4.80842	4.08987	4.75447	4.1858	3.91534	5.41209	6.1737	6.00477	3.47649	4.27451	4.07555	2.43856	5.36106	4.54453	4.64443	4.74686	4.26852	6.12289	4.71385	4.04313	3.39897	5.49143	6.06425	3.39409	4.93087	3.40728	3.33984	3.61317	2.59046	3.74162	3.47734	3.80657	4.08468	4.17289	4.2465	4.49899	4.98099	4.27191	3.6543	4.09636	4.74956	3.73904	4.04875	5.44535	3.29197	4.65164	4.92029	3.62919	4.89721	4.17643	5.78441	4.14121	5.75414	3.73554	4.08754	5.60288	4.06857	5.83739	6.17627	5.70782	3.75181	4.41102	4.2558	4.9131	4.4403	4.72102	5.37	3.07231	3.54118	6.38223	3.74768	4.55278	4.24874	4.17907	6.17852	4.63005	4.51258	1.88409	4.52505	5.16352	4.41326	4.44632	4.26097	2.76744	4.55887	4.29186	3.79096	2.6302	3.29506	4.01897	2.61089	4.68539	4.4166	3.36442	2.10024	3.70911	3.2326	2.81981	2.21496	2.97834	3.78091	3.652	4.05028	4.20495	4.34305	6.71211	1.62485	3.75913	1.95825	3.59758	2.60912	1.66435	2.2211	6.02619	3.85688	4.38243	3.78057	4.365	3.95093	4.60248	4.67974	5.75343	3.81552	3.40926	4.68067	4.56987	2.58212	2.16356	4.61797	4.14627	3.37554	3.47567	2.09892	3.45358	4.73204	5.2955	1.35174	5.89137	4.76104	3.9559	3.73533	6.45412	3.83973	3.11568	3.74448	5.55504	4.23808	5.14881	5.33042	3.36456	3.52792	4.22994	3.09417	4.05626	3.19153	3.24154	3.51448	4.1258	5.52145	5.67428	4.86258	3.79653	3.16171	5.30695	4.98972	4.89209	4.3425	3.55459	3.08517	4.40041	3.74116	3.91677	4.3311	4.07513	4.1877	4.65031	3.50767	5.75558	4.81782	4.69354	5.76303	3.11833	6.22204	4.68369	4.30821	3.83919	4.21935	4.19283	4.02983	5.04533	5.86723	4.44449	4.17131	3.06972	4.15611	4.52046	4.47867	3.00285	2.21468	5.63973	4.63485	4.28208	2.07187	3.49354	2.52012	4.09365	4.98423	4.76558	3.59487	5.21064	4.73854	3.56837	3.8353	3.95671	4.38303	6.28751	5.00841	4.7305	2.32349	4.25818	3.40362	3.41296	3.45964	4.23232	4.00741	5.11667	4.84901	5.56408	5.16953	2.21503	4.59577	3.54635	2.29657	3.70069	4.88731	4.16438	4.25147	4.98604	5.99623	5.58576	3.39705	2.92484	3.10168	4.19754	4.55678	4.05114	3.50614	3.13822	4.03369	4.94186	3.03823	3.83783	5.01134	5.09243	3.7347	3.76424	5.25544	4.26052	4.77982	5.0614	2.33591	3.85229	5.839	3.89143	2.6823	2.73695	2.87476	4.59921	2.47306	2.54999	4.63423	2.80841	3.60617	4.58256	4.19867	3.4807	4.72726	3.92327	6.12993	5.08286	5.19784	4.13981	4.08624	5.60535	3.34864	2.73684	4.3932	4.77606	4.65733	4.86865	3.39836	4.57643	2.91456	5.64948	3.55575	5.06888	3.96318	4.96855	3.25514	4.41906	4.85213	3.4978	3.69797	4.31589	4.79589	2.38549	2.58907	5.18641	4.56205	4.38647	3.27604	3.17957	2.68717	3.0536	3.05986	5.08857	4.30451	3.46421	4.81939	3.38801	4.63032	5.50558	2.64672	5.23112	3.71833	2.05262	4.0876	4.20504	4.15023	3.03237	3.0036	6.49989	4.03791	2.58113	4.10811	3.25831	5.62184	2.28531	3.44935	3.58171	3.92817	4.50869	6.06203	3.6186	3.40125	3.80913	4.70937	3.60877	3.1874
H2AZ1	6.85e-19	0.94825	3.23e-18	6.4852	5.30359	5.42575	5.25041	5.60424	4.93563	5.42971	5.77668	5.40409	5.97585	5.44474	5.51847	5.86934	5.14788	5.31025	6.5024	5.84088	5.95052	6.27003	4.93625	5.41437	4.97154	5.50843	5.39194	5.92694	5.59632	5.23849	5.47726	6.11097	5.92479	5.52873	5.50264	6.4171	5.26962	6.51908	5.5391	5.65725	5.64913	5.58104	5.96041	4.9081	6.31174	5.7592	4.98186	6.12234	6.46132	7.13094	6.16745	6.46764	7.15492	6.44978	5.14373	7.80639	7.41173	7.05027	5.97668	6.21448	6.72429	6.74493	5.76882	6.40003	6.24092	6.93579	6.22468	7.03234	7.56919	6.60167	6.86235	7.03381	6.20236	6.47083	6.86338	6.48331	7.08119	6.12527	6.52793	7.29954	6.81557	5.93463	5.91532	6.42095	6.46917	6.15747	5.72014	6.88893	6.00832	6.8071	5.97257	5.72848	6.8574	5.58706	7.25218	6.2868	6.16897	5.90604	6.47495	5.49089	5.89563	5.40468	6.89434	6.17967	7.60397	6.60373	7.12994	6.10894	6.72023	6.80841	7.12517	7.15298	5.52253	6.68664	7.43494	6.40888	7.07325	7.81532	7.46326	5.95829	6.51934	7.99066	7.29942	7.39142	6.75262	6.78661	6.90173	6.79508	6.51411	6.74704	6.28953	7.23173	7.13381	7.07386	6.47045	6.0456	6.14599	7.00481	6.91142	7.55748	7.30146	7.48909	7.93091	6.38456	6.65422	6.71779	5.94808	7.38215	6.86642	7.28974	6.61163	7.18048	6.66444	6.62695	6.52435	6.97764	5.7538	6.95331	6.24545	6.93654	7.36705	6.81429	7.53949	5.79688	7.27626	7.22191	6.75021	6.31435	7.09667	6.34379	5.91937	6.46208	7.00239	6.56899	6.74565	7.01605	6.83056	6.37658	5.85589	6.39188	6.64648	7.2718	6.97063	6.37522	6.64375	6.93349	7.04321	6.72646	6.51901	6.92838	6.1259	6.82698	6.17678	6.43497	6.56536	8.01967	6.98754	6.58902	7.23386	6.16792	6.41637	7.44783	7.32991	6.43457	7.7775	7.41369	8.08096	7.63798	8.05839	6.31711	7.80408	6.09303	6.52362	6.77316	6.39252	6.51121	6.76145	5.82102	6.25179	6.85088	6.9599	7.4895	7.45737	7.59607	6.65496	6.7794	6.4296	5.27545	6.75526	6.61033	7.2543	6.22882	7.03653	7.00814	6.63201	6.75536	5.32539	6.09743	7.5375	7.22485	6.64625	6.63226	7.09026	5.97127	6.85404	6.3605	5.99197	6.99437	6.78588	6.77777	6.85363	6.46266	6.76166	6.70287	6.87917	6.35937	5.39166	6.91601	5.79673	5.89191	6.56952	6.12257	6.75465	5.91292	7.20993	6.94762	6.56378	6.96885	6.32169	6.27099	5.12989	6.42801	6.68706	7.07775	6.36931	7.32527	6.38511	5.74736	6.84231	7.35591	6.60992	6.52136	7.54803	6.03455	6.4081	6.0245	5.57859	6.97997	5.01593	6.45548	6.73086	7.07075	6.83548	6.19168	6.64223	6.60865	7.44841	7.84129	6.52517	7.47221	6.99457	6.68397	7.24666	6.92547	6.49309	6.98665	6.38167	6.66459	6.15	6.05752	7.01372	6.48985	6.99481	5.42382	7.15311	6.42703	6.15049	7.46499	5.5815	6.76179	6.63389	5.93965	6.65391	6.81053	5.6366	6.43054	6.6659	6.51354	6.81263	7.03991	6.33143	7.04146	7.01208	6.73934	6.89119	6.66585	6.83906	5.67539	7.06336	7.02762	7.29781	7.21262	6.35456	6.4957	7.24619	6.61963	6.44994	7.25896	5.90857	5.4678	6.68888	6.83322	6.39057	6.38855	5.57998	6.61589	6.48151	6.32527	6.4539	6.00194	6.09745	6.44013	6.73606	5.72202	6.62355	5.72234	5.35102	6.4253	5.93141	6.93458	6.94468	6.18091	6.81244	6.28235	6.24678	5.9896	6.35835	6.22469	7.45178	6.32409	5.64372	6.23362	6.27259	6.89058	5.07061	6.03669	6.21873	6.96705	6.23423	6.61774	6.13109	6.18284	6.63872	6.26078	6.53217	6.0958	5.75969	7.15692	6.09156	6.45761	7.17801	6.39793	6.50568	6.44968	6.65942	6.73378	7.2501	6.9458	7.00952	7.06176	6.80162	6.24766	7.05611	5.93625	5.42592	6.95475	6.9616	6.57559	6.03387	5.89294	6.11576	5.93404	6.29367	6.2702	6.45985	7.67579	6.75264	6.81729	5.65352	5.88102	5.8105	6.35532	6.08266	6.11218	5.89759	6.80495	6.51518	5.82398	6.34657	6.85316	6.43792	6.77723	5.44302	6.52936	5.84997	6.41035	5.88892	5.67259	5.52781	6.01722	5.72522	5.75982	6.73226	6.8094	7.26191	5.84931	6.06158	6.31036	6.78135	7.40223	6.59798	5.02045	6.99182	6.02194	7.3427	7.06928	6.20433	7.32315	6.12265	7.57825	7.16376	6.3457	5.96868	6.61372	5.62268	6.4676	5.6649	5.93475	5.34909	7.04396	5.88341	6.64474	6.00028	6.41516	6.63564	6.76198	6.39118	6.57322	5.97202
H2AZ2	1.63e-06	0.192882	2.72e-06	4.80132	4.52956	4.82315	4.63639	4.50554	4.63149	4.55092	4.68222	4.52955	4.57719	4.5193	4.50108	5.07953	4.16082	4.56873	4.92914	4.8329	4.80562	4.55843	4.01657	4.57793	4.5043	4.46705	4.65988	4.49786	4.54672	4.23458	4.55721	5.02182	4.69138	4.87255	4.70144	4.6096	4.62607	4.92195	4.62934	4.57287	4.67985	4.51692	4.61117	4.86914	4.80664	4.70909	4.69277	4.40426	4.89125	4.65767	4.6489	5.26831	4.85695	4.80273	4.58617	4.91119	4.53931	4.85044	5.52071	4.72307	4.6234	4.92719	4.39114	4.81458	4.5069	4.78931	4.36872	4.75505	4.69635	5.46291	5.00184	5.04265	4.83365	5.01472	5.44496	5.36199	4.50958	4.43872	4.5328	5.05299	4.58145	4.87373	4.35211	5.05719	5.37153	4.68965	4.45868	5.08427	5.01293	5.08127	4.80857	4.27487	4.77067	4.40783	4.57356	4.45789	4.67998	4.58451	4.94817	4.24435	5.31881	4.53644	5.25904	4.54499	5.13754	4.91652	5.80359	4.78883	5.24341	4.73914	4.73223	4.7189	4.80594	4.64225	4.59174	4.63029	4.66991	5.21587	4.93087	4.57907	4.8668	5.35413	4.60539	4.84008	4.57892	4.74497	4.7419	4.74734	4.61843	5.40469	5.19973	4.93048	4.5302	4.86642	4.6296	4.54259	4.64709	4.83454	4.55505	5.119	4.84893	5.13171	5.07925	5.38807	5.16222	5.06543	4.82335	4.84971	6.09735	5.27425	4.6578	4.66081	4.85774	4.43363	4.48301	5.31717	5.29641	5.03593	4.27766	5.41956	5.35349	4.92959	5.44486	4.92493	5.1029	4.65151	5.06493	4.58713	4.45686	4.91702	4.26094	5.47561	4.64166	5.48007	4.76642	4.73095	4.54998	4.67187	4.35833	5.07817	5.08449	5.30013	5.15143	4.41778	4.46269	4.55347	4.7217	4.87819	4.61164	4.98994	4.68715	4.65453	4.96527	5.07115	5.30187	5.14002	4.98139	4.68268	4.9756	4.68578	4.87637	5.08411	5.38862	4.83276	4.71905	5.40991	5.52196	4.81834	5.67605	4.86812	5.30437	4.36368	5.31748	5.41651	5.02213	4.729	4.73358	4.26733	4.62993	4.8611	4.97866	5.01164	4.99289	5.0455	4.54469	4.46852	4.86736	4.9168	4.55131	4.67744	4.42586	4.92687	5.20066	4.29746	4.9767	4.40626	4.33378	4.83029	5.10742	4.57765	4.29905	4.31428	4.84056	4.73084	4.78338	4.61454	4.94667	4.52881	4.54552	4.65947	4.70294	4.74245	4.59681	4.42348	4.65637	3.97962	4.20358	4.65104	3.89131	4.03836	4.3414	4.50587	5.13661	4.63431	5.1687	4.99439	4.58445	4.44973	4.60005	4.45314	3.31603	4.16375	4.65999	5.34142	4.61249	4.68514	4.51769	5.07867	5.08948	4.82888	5.21563	4.73861	4.95256	4.95475	4.41235	4.23743	4.6455	4.97897	4.54038	4.23759	4.9301	5.12197	4.97837	4.58517	4.93144	4.61032	5.46767	5.26654	4.62834	4.88527	4.6079	4.48031	5.48829	5.14447	4.9854	5.36791	5.2242	5.22922	4.37773	4.70583	4.78605	4.81542	4.17403	4.81746	5.29573	4.35564	4.48474	5.15845	4.99401	5.48726	4.30487	4.63704	4.56293	4.52359	4.77396	4.9244	4.64441	4.97623	4.90082	5.12238	4.94507	4.63586	5.09116	5.18595	4.86066	4.85297	4.62996	4.3885	4.7205	4.41246	4.88516	4.68223	4.41714	4.97521	5.15846	4.84442	5.41713	4.91127	4.96169	5.42007	5.07457	5.40115	4.35982	5.37064	4.55144	5.27708	5.50086	4.86461	4.71969	5.0063	4.77426	4.90008	4.62703	5.12711	4.84618	4.63631	5.18339	4.86593	4.95717	4.54019	5.50927	4.80214	5.04294	4.67125	5.14202	4.55345	4.37113	4.71243	5.14911	5.09519	4.53856	4.79308	4.72909	4.44031	4.76855	4.74416	4.23475	5.23113	4.89128	5.08419	4.37115	4.81307	4.38335	5.07481	5.01615	4.73775	4.86895	4.3381	4.55602	4.6134	4.90963	4.72578	4.33911	4.88669	4.46873	4.62103	5.6463	4.49732	5.09348	5.3412	4.90526	4.78662	4.93162	5.39406	5.04151	4.76218	4.89291	4.64382	4.89482	5.44676	4.6089	4.3314	4.48523	5.78372	4.30906	5.84176	4.40767	4.55752	5.0745	5.08424	4.67519	4.76709	4.68358	4.42246	4.16749	4.97034	4.54205	4.35229	4.51226	5.11052	4.58663	5.20203	4.61512	4.81661	4.60293	5.49597	5.49394	4.6929	5.10144	5.11399	4.65214	4.56809	4.47825	4.86531	4.82271	5.18945	4.53358	4.7622	5.09096	5.2344	5.35687	3.66488	4.5658	4.63081	4.88675	4.91115	5.03426	5.17723	4.64639	4.79397	4.85182	4.74792	4.31777	4.83113	5.05237	4.46079	4.85689	4.69291	4.18554	4.76277	4.17409	4.46313	4.787	4.73365	4.85349	5.17552	4.82396	4.5842	4.91903
H2BC21	0.474826	-0.0508206	0.503633	2.29541	2.22036	2.58304	2.24483	2.29022	2.31817	2.51881	2.44103	2.167	2.29561	2.143	1.90543	2.78925	1.65076	2.71414	2.50159	2.55385	2.42704	2.15127	2.37651	1.88166	2.19077	1.82794	2.22268	1.88339	2.34162	3.02274	1.74252	2.66605	2.10983	2.22913	2.67419	2.19525	2.30574	1.77252	2.25341	3.43444	2.34503	2.21487	2.88953	3.03909	2.48517	1.19554	3.14374	1.19383	1.92543	2.65161	1.78823	1.41208	1.79489	3.83669	1.80504	2.53501	3.05982	1.86025	0.640991	1.58265	1.2661	3.44931	1.31707	1.96684	1.76443	3.89608	1.16794	2.59221	1.75587	1.45665	1.54661	3.4047	1.9052	1.96414	3.5166	2.97653	1.85651	2.87129	1.52967	1.41587	2.5295	1.61913	2.56159	1.82924	2.40999	2.02822	2.41327	2.00018	4.00624	1.69042	1.43376	1.90893	2.8148	2.88593	2.27143	2.96405	2.85032	2.00867	1.92911	3.84313	1.92793	1.62359	2.05214	2.7002	2.04516	1.6628	2.58306	3.08234	1.78605	1.23297	2.24007	1.78927	1.50381	0.707966	2.26571	2.55621	1.83021	3.40784	1.4937	1.1564	2.70995	0.746055	1.22379	2.09569	1.28877	1.9047	2.06091	2.33523	1.81533	2.25764	2.94473	1.71172	2.15338	3.00739	2.74166	1.83038	3.47264	1.12644	2.36471	1.81164	2.59024	2.54886	3.21722	1.58154	3.33453	2.67841	2.49518	3.13535	1.70013	2.94263	1.44779	1.11177	3.13284	1.66803	2.79851	1.66916	2.21577	3.55397	2.35013	0.841651	2.16684	3.47747	2.53354	1.16794	2.6017	1.9658	2.41668	1.32757	1.9238	2.67358	1.23358	1.4919	2.83423	1.96281	2.47581	2.92837	2.56479	2.21453	1.75382	1.79776	2.69917	2.44122	2.63624	3.60462	1.46978	2.34781	3.81704	1.90604	2.75954	2.17706	3.63644	1.30474	2.51954	1.30375	1.76133	2.70476	2.94283	2.56616	3.07526	5.27858	2.65099	1.96462	2.19115	2.46221	1.63194	3.53594	2.33007	1.3653	1.44281	4.67968	0.9855	2.52286	4.25846	2.40098	3.23738	2.53578	2.10098	1.83819	2.84274	2.34241	2.23401	2.62052	2.47202	1.19636	2.34724	1.97622	1.49902	1.51934	1.55866	2.22608	2.22639	2.34327	2.78251	1.62059	0.848638	1.91877	2.88063	1.85479	1.1927	1.65466	1.89592	1.98335	1.61955	1.80339	3.01407	4.67991	0.801324	1.43659	1.09646	1.80509	2.03798	1.04677	0.88409	1.55425	2.97194	2.54367	2.53946	2.48862	4.69156	2.84117	2.10729	3.21833	3.97114	2.20877	2.73916	2.94703	1.33165	1.06729	1.94883	1.41851	1.79842	1.19799	1.07786	1.88745	1.75852	4.40875	0.679154	4.19244	2.57383	1.39265	2.08226	2.72818	2.08325	1.47659	1.57318	5.04347	1.52897	3.24724	4.00841	1.40757	1.66489	2.31976	1.25574	2.21943	2.28469	0.839395	1.98481	1.72783	5.50862	2.63427	3.6822	2.45354	1.19182	2.79196	2.80163	2.35282	1.42836	3.47289	1.35873	2.45418	2.08124	2.10862	1.55243	2.40953	1.91338	3.5065	2.2699	2.60341	2.30287	2.1115	2.9008	2.69909	2.34287	3.2784	2.42535	1.51015	2.72419	1.53067	2.47428	3.00371	4.93554	2.05804	2.78829	1.89949	2.39972	3.49354	2.55562	1.92338	1.73769	3.17386	2.44512	1.97787	1.04292	0.982072	0.89476	2.4513	2.09711	1.85742	1.26885	2.98754	1.71721	1.06557	2.20395	2.04327	2.66678	3.67497	2.74283	1.88788	1.59455	2.95017	2.349	2.14382	1.58198	3.09574	2.06733	2.14101	2.39325	3.77628	3.05257	0.895303	3.9833	1.44938	1.96173	1.60341	3.10414	3.81041	2.05506	1.97812	1.75065	2.69169	1.77779	1.38034	1.54156	1.45186	1.89507	3.02258	3.76202	1.38598	1.70752	3.01223	1.22113	2.08729	2.26523	2.96286	2.18536	1.80385	2.73197	2.16781	4.04033	2.49031	1.32187	2.10219	3.26222	1.99331	1.71585	1.22008	0.976584	2.46657	2.64987	1.47327	2.46318	1.61447	3.09599	2.65807	2.94527	3.29763	2.80236	2.25885	4.95683	3.3634	3.61347	1.62639	1.85196	3.57806	1.52842	1.45854	2.63854	3.33434	3.01757	3.4288	2.77513	3.26505	1.27155	2.99968	2.5853	4.4793	2.44681	2.52118	1.88401	1.51187	3.55823	2.03016	2.50322	1.88869	2.21708	0.932742	1.66476	3.2128	2.40422	2.90872	2.53998	1.23481	1.39506	2.60151	1.37312	2.67475	2.51634	2.56596	2.86213	1.95286	3.2298	2.42538	2.61233	3.20395	1.95069	0.804549	2.79485	1.41159	1.99809	2.70713	1.29296	3.95139	2.20733	1.28546	2.30912	1.24306	4.87486	1.14555	1.85396	3.34622	1.95233	2.19595	4.44085	2.00468	1.9082	1.65132	3.04436	2.87163	2.67362
H2BC5	8.54e-14	-1.10249	2.54e-13	3.62305	4.91439	3.41824	4.46806	4.99492	3.86142	5.30566	5.33164	5.86711	4.96877	4.99946	4.84147	4.67321	4.40452	4.84854	4.067	3.90311	4.67898	5.1726	5.60223	4.90015	4.81536	5.21195	4.98038	4.93365	5.27677	5.70643	4.73484	4.7173	4.93955	4.67312	4.7187	4.56285	4.6647	4.12367	4.2537	4.95607	3.7965	3.5972	3.64352	2.71132	3.68694	1.7043	4.70823	2.45946	3.2532	3.39024	2.54018	3.75063	3.20756	4.31809	3.24063	2.91894	5.36169	3.66419	3.63793	3.53579	3.38381	5.58262	4.99785	4.88949	3.68569	3.68457	2.98366	3.20934	2.43992	2.99476	2.33145	5.06558	2.24902	2.68161	4.61611	4.81163	3.95387	2.8817	2.4919	2.51089	3.81808	3.24253	4.36583	2.26291	2.69178	2.45167	3.10867	3.30185	4.22906	3.16692	2.19273	2.70264	3.29807	3.52164	2.67956	2.65329	3.50721	3.60571	2.88753	3.3298	4.92905	2.60957	4.21754	3.36258	3.98289	3.37597	4.77958	4.97913	3.00222	3.14719	3.72421	4.25335	2.68659	2.83893	3.08429	3.0645	3.48651	4.71657	3.07017	2.53067	4.22765	2.23137	2.89693	2.92566	4.2693	3.72085	2.57998	3.52968	3.57549	3.67373	4.55566	3.84545	3.81645	4.65588	4.61841	3.9568	5.24679	3.28385	2.56896	3.18758	4.717	3.52556	4.25478	3.49119	3.85112	4.5914	4.97132	4.65995	2.75523	3.15834	3.55909	2.23094	4.32108	3.31858	4.06229	3.74773	3.53056	5.1231	4.12823	2.58215	2.70454	4.36119	4.96456	2.43224	4.03758	2.56142	2.74642	2.88319	3.67023	4.16152	3.43893	3.05936	3.17057	3.43014	3.41018	3.89945	4.41963	3.18588	3.37726	4.15653	4.0345	2.74835	3.2934	4.4702	3.38012	3.9745	4.76656	3.23964	3.72119	4.21715	5.08672	3.13762	4.41202	2.7493	3.6704	3.56312	4.2416	5.44775	4.93753	5.41903	3.26377	3.43304	3.31169	3.68206	3.47709	4.68929	2.97146	1.47202	2.58369	6.20229	3.00133	3.52276	3.68966	3.63044	5.33529	3.88106	3.08858	1.64252	3.97863	3.83309	4.34408	3.85383	3.63169	2.31846	3.80392	3.46789	2.17166	2.89691	2.96482	3.40374	2.30676	4.41905	3.62852	3.23069	1.47129	3.7181	3.06183	1.65122	1.77783	2.372	3.11821	3.25455	3.23596	2.95524	4.34731	5.96795	0.806035	3.46891	1.62185	2.65919	2.60017	1.69484	2.56939	3.22819	5.35771	3.81351	3.70873	4.68998	2.50949	3.7469	3.78514	4.31662	4.33956	3.81375	4.51017	3.60275	3.13453	1.35727	3.68312	3.01096	3.43251	3.32721	1.60696	3.15806	3.9566	4.49219	0.902498	5.2244	3.89244	3.2874	3.00951	5.57261	3.39906	2.00493	3.60916	5.30212	3.52006	4.85067	4.02722	2.34125	2.69341	3.69035	3.32861	3.45238	3.39712	3.25357	3.34555	3.41182	4.77168	6.63274	3.64711	3.87262	3.7624	4.70045	4.88091	3.49375	3.18349	2.88325	2.47015	3.51379	3.10338	3.00357	3.28834	2.97755	4.28598	5.21825	2.66013	4.53618	3.79018	4.30704	5.17063	2.31586	5.14939	4.82275	3.67654	3.15586	4.07926	3.6848	4.0016	4.3343	5.13333	4.23571	2.78375	3.15293	3.11804	4.37735	3.5014	2.02602	1.68379	4.58638	3.77606	3.58788	1.90431	2.56404	2.96397	3.75216	5.09893	3.7446	3.60223	4.61861	3.8735	2.23423	2.4557	1.88405	3.75296	5.09074	4.76793	3.57978	1.63283	3.456	3.0782	3.17972	3.89951	2.63617	3.21856	3.87378	4.0301	4.23693	4.52391	1.54166	4.60863	2.90217	1.94302	3.49445	5.13258	3.19204	3.02545	4.36161	3.5607	4.61927	2.86068	2.46522	3.22802	3.24636	3.19975	4.00664	2.97825	2.44634	3.59848	4.26622	2.80696	3.7855	4.19583	4.84517	3.59873	2.93546	4.26661	3.16691	4.46333	4.37589	1.70792	3.79695	4.92201	3.13141	2.16598	2.69606	3.11736	4.41049	2.29578	1.74157	4.5006	2.45507	3.03177	4.09549	5.21496	3.1303	4.14209	4.02399	5.45856	4.2334	5.09161	3.52556	3.22973	5.14605	2.45107	2.78704	4.06989	3.76756	2.81834	4.5284	3.20481	3.94356	1.87865	5.66706	2.79138	5.64638	3.29553	3.49069	2.68188	4.46217	4.44799	2.96027	2.83172	4.12912	3.75461	1.5866	1.77972	4.5147	4.40207	3.54692	2.59333	2.46957	2.3376	3.39126	2.57872	4.23238	3.71941	3.0176	4.21782	2.91198	3.96044	5.08643	3.21596	4.56079	2.61852	1.31759	3.59487	3.29926	3.26078	2.04984	2.76475	5.9515	3.34525	2.93414	4.37116	2.24019	5.17435	1.08753	2.5099	3.7939	3.81522	3.86956	5.20494	2.45938	2.7632	3.5393	4.32138	3.67949	2.07957
H3.3A	9.44e-15	-0.579095	3.03e-14	2.95973	3.25571	2.93193	3.37976	3.44422	3.21909	3.29222	3.52941	3.63841	3.51507	3.3444	3.60922	3.51796	3.36074	3.40577	3.83546	3.79607	3.60057	3.49251	3.44009	3.23681	3.6429	3.24199	3.24333	3.45009	3.51464	3.21355	3.2472	3.99405	4.25951	3.85865	3.85452	3.55369	3.52302	4.14575	3.5709	3.5785	3.85389	3.41647	3.14706	2.73468	3.1947	3.5018	3.60128	3.77705	3.39034	2.47568	3.62952	0.622743	1.05339	2.59323	3.26149	0.853197	2.75922	2.80132	0.444561	1.08359	1.00712	1.11969	0.793355	1.04942	1.37295	2.5295	2.77888	2.80312	2.06043	3.30252	3.61299	2.07478	3.9567	3.20088	4.00772	4.07353	3.14094	3.99054	3.49768	3.33275	4.28916	3.76513	3.5705	3.44517	3.72378	3.6164	3.29162	3.80355	3.76477	3.61325	3.48584	4.16364	3.0397	3.80814	2.62396	2.46738	3.43719	3.26305	3.45129	4.07222	4.24301	4.03468	0.967538	3.33391	0.894372	1.93855	2.20542	3.52998	1.40092	1.13862	3.09707	1.23432	3.55004	0.841088	1.43461	2.46409	1.10353	1.86152	2.28012	3.15476	3.01575	3.08875	1.86995	3.70555	0.536351	1.57875	2.88663	1.50264	2.34704	2.47296	2.32726	0.649661	1.24562	2.17693	2.31814	1.34403	2.35473	2.18701	1.25737	2.23048	2.84433	0.78902	3.09736	1.97343	3.32674	4.68193	3.87462	2.98588	2.97803	2.99886	0.862749	0.433387	2.32674	4.54889	2.63895	3.00588	2.56191	2.27405	0.662661	3.44357	2.94424	2.56599	3.38486	2.36382	3.97097	1.97658	3.45556	2.79983	0.476848	1.35016	0.567351	2.71864	1.91682	2.90375	2.74827	2.24306	2.37142	1.46608	1.87672	0.619178	2.55886	2.79261	1.90916	3.40377	0.941782	2.91029	2.9698	2.16011	2.99034	2.5889	2.21347	3.36112	2.3769	2.73492	3.2566	2.41219	3.00353	2.57901	4.23822	1.55218	2.1303	3.69816	1.79577	2.24373	3.35669	3.33292	1.73851	1.84655	1.8929	2.19188	3.50013	2.72085	1.18244	3.09014	3.26227	2.74537	2.82171	2.71429	2.33234	3.24788	2.84077	3.65572	2.67141	2.75403	2.91137	1.8846	2.9394	0.451013	1.2027	2.25429	1.80768	2.46074	1.9446	1.81484	1.79206	2.26042	2.71758	2.25042	1.39539	2.49748	2.54352	1.83184	2.01046	1.86255	2.01589	2.05683	2.90184	2.3456	2.43768	3.20127	1.36938	1.12353	0.822771	0.53037	0.608336	1.27554	1.49431	1.17326	0.623118	1.83188	1.70664	2.31446	2.88518	2.56776	2.23119	3.40259	0.691802	1.17409	2.42812	3.76483	0.432746	0.665302	3.13563	3.34572	3.99432	2.83244	2.73606	3.40177	3.9334	2.9654	3.51115	3.5296	2.86768	3.85324	2.64226	1.60493	2.13881	4.45368	3.35483	2.98648	3.85321	4.18487	4.21266	3.81895	3.25381	0.712816	0.560715	1.11363	3.88412	2.28481	1.12466	3.37404	1.00159	4.31067	1.37251	4.06153	4.02927	3.0348	3.61676	3.82169	3.05214	3.48602	4.09348	2.78902	3.93655	3.53946	3.64245	2.8307	3.41238	4.16569	3.98056	4.65703	3.34078	3.23958	3.46384	3.50763	3.4617	3.28248	1.74024	3.9132	4.58034	3.23758	3.56617	3.59778	3.14196	2.33434	3.93284	3.26766	3.37832	2.08236	3.95633	0.997473	1.14809	1.08311	1.18827	3.73776	2.31904	2.6475	3.27975	3.22022	4.55093	4.12528	3.487	4.45294	3.53491	4.4431	4.28036	3.41472	3.18083	4.41241	3.62196	4.01211	4.17622	3.85724	3.33857	3.68185	3.46108	3.23729	4.46907	3.15338	4.16181	3.52667	3.80729	3.73754	3.60147	3.5626	3.86445	4.47545	4.70965	3.65992	3.69577	2.52253	3.11213	3.41696	3.44953	3.71965	4.0999	3.59033	3.46605	2.82242	3.66183	3.04369	3.33758	3.87478	3.04883	4.01331	3.17538	2.87346	2.97082	3.61206	3.075	3.308	3.42636	3.20466	4.20204	3.94827	3.83149	4.20197	4.02921	3.68727	4.06125	4.15274	3.16442	3.9117	3.39843	2.72868	3.56742	4.03372	3.39031	3.58566	3.91768	4.64037	3.56517	3.62698	3.87152	3.7004	3.9994	3.47273	3.31201	4.09935	3.88272	4.13716	3.39429	2.63863	2.75941	3.28666	3.61294	3.56092	3.60636	3.59875	3.65753	3.46767	3.71191	2.81785	3.92061	3.79396	3.53045	4.05664	4.20358	3.38728	2.64503	3.64046	2.81092	3.52513	2.87243	3.51052	3.73564	3.56758	3.70804	3.54361	3.47368	3.45125	3.5007	3.91664	2.79385	2.72087	3.66035	3.29359	4.09022	2.75583	4.12194	3.08582	3.02249	2.99491	4.13735	3.39712	3.21394	3.80878	3.65138	4.59639	3.4633	3.57626	3.9258	3.26535	3.95329	4.06067	3.48586	3.3426	2.55966
H3.3B	0.884878	0.00550231	0.893111	6.33422	6.40228	6.41614	6.26675	6.42343	6.0933	6.32797	6.18789	6.11087	6.45806	6.09634	6.36729	6.67606	6.0643	6.5458	6.74297	6.55864	6.45532	6.3352	6.14413	6.21116	6.13314	6.17825	6.05836	6.34729	6.22924	6.37594	6.10853	6.53501	6.31803	6.43016	6.25865	6.88933	6.30689	6.20112	6.09011	6.33664	6.70064	6.05542	6.38807	6.21858	6.45311	6.89166	7.21157	6.71007	6.18818	6.12821	6.37422	6.03661	6.26863	6.38461	6.4647	5.55641	7.11677	6.88975	5.55133	6.1361	5.47147	6.17338	5.0085	5.08725	6.16815	6.41664	5.91341	6.59622	6.41761	6.52629	6.72005	5.88898	6.25296	6.57222	6.68784	6.83493	6.706	6.95462	6.7029	6.58457	6.78074	6.36803	6.28231	6.23134	6.43487	6.54752	7.00392	6.37958	6.25111	5.90169	6.43646	6.8313	6.71333	6.87653	6.57359	6.66122	6.22587	6.49927	6.51606	6.42836	6.19827	6.27563	5.53063	6.49155	6.06034	5.93254	6.39176	6.57425	6.2346	6.45445	6.01776	5.91505	6.39045	5.29411	6.59395	7.29474	6.28827	6.41935	5.7781	5.95884	6.75358	6.2438	6.11045	6.27641	4.95031	5.92426	6.22045	5.59803	5.89017	6.50595	5.92168	4.7275	5.82229	6.07721	5.87379	5.66839	6.15369	6.2074	6.36355	6.71894	6.75573	4.75489	5.94226	6.06265	6.46161	5.95913	5.87187	6.15751	5.78071	5.62663	4.99982	5.5815	5.77326	5.96911	5.93126	6.32039	6.40205	6.33891	5.54491	5.36135	6.18163	6.38844	6.3314	5.68239	6.52232	6.3605	6.60449	6.37221	6.08309	6.46446	5.64589	6.19083	6.02751	6.06275	6.13979	6.70534	6.02926	6.1682	5.72146	5.34811	5.88692	5.81983	7.14882	6.04271	5.15926	5.92348	6.34524	6.00489	6.51875	6.3135	6.17018	5.42345	5.96027	5.94511	5.76516	6.57686	6.43799	6.12968	5.5157	6.01849	6.45279	6.33523	6.22672	6.3588	6.34693	6.27195	5.99571	6.55631	6.54561	6.17409	6.10829	6.54044	6.83159	6.37386	6.34108	6.01004	6.36757	5.97722	6.12619	5.78643	6.08371	6.06318	6.23472	6.51735	6.31655	5.76068	5.84945	4.95803	6.42599	6.17921	6.51561	5.66805	7.14896	5.80266	6.2585	6.17856	6.3032	6.01495	6.58077	6.15783	6.05764	6.38444	6.15514	6.01569	6.26592	5.72566	5.66101	6.53275	5.9784	6.46521	6.58741	5.86033	6.24913	6.07816	5.97203	5.9215	5.89404	5.55565	5.94875	6.33301	6.0929	6.11595	5.66454	6.10782	6.19361	6.29385	5.8679	6.34098	6.37201	6.50847	5.20908	5.94527	6.46125	6.66048	6.64158	7.17471	6.81918	5.95338	6.73618	6.60291	6.22535	6.51193	7.35138	6.64062	6.27709	6.02281	5.93455	6.5522	6.27896	6.22344	6.76623	6.63314	6.13392	6.75284	6.75894	5.35126	6.10943	5.92657	6.60871	6.53593	6.5188	7.54437	5.86093	5.94451	5.7887	6.49327	6.55605	6.96033	6.49831	6.15428	6.46836	6.57801	6.19828	7.39084	6.56779	6.98656	6.45462	6.5267	6.40514	5.94093	7.22116	6.69605	6.55518	6.84199	6.37817	6.44496	6.9826	6.44477	6.78943	7.18619	6.42984	6.55041	6.58733	6.50604	6.35849	6.59646	6.47795	6.85325	6.59688	6.56725	6.8655	6.00551	5.41656	5.83414	6.3591	5.96344	6.21602	6.36893	6.84315	6.247	6.90178	6.34998	6.28937	5.98936	6.71356	6.20974	6.44157	6.47431	6.98655	6.10903	6.53469	6.2494	7.0619	6.14395	6.3904	6.30292	6.06426	6.86188	6.57	6.90711	7.19052	6.9237	6.24943	6.56747	6.8071	6.82658	7.17088	6.66037	6.61786	6.4996	6.66704	6.49274	6.74497	6.71506	6.26255	6.48256	6.74828	7.55049	6.51154	7.13128	6.39849	6.17756	6.46381	6.00777	6.13433	6.58583	6.39442	6.28453	6.69097	6.94651	6.66022	6.51716	6.453	6.32845	6.35699	6.39633	5.9545	7.01703	6.42735	6.49339	6.51834	5.72894	6.28215	5.21111	7.40872	6.75306	6.71014	6.6716	6.70811	6.75292	6.67124	6.26658	6.31477	6.43101	6.64493	6.13912	6.21403	6.71595	6.03415	6.14909	6.67102	6.70819	6.55186	6.17129	6.59171	6.28621	6.54956	6.5037	6.47594	6.86772	5.83871	6.22506	6.42873	6.70313	6.58368	5.9646	6.4631	7.15592	6.63674	6.64799	6.4841	6.25604	5.99431	6.4999	6.69472	6.63118	6.51892	6.40664	6.88247	6.76392	6.76659	6.33349	6.72615	6.60326	6.68413	6.98774	6.74396	6.47447	6.64416	7.01628	6.54411	6.36566	6.55095	6.56396	5.85488	7.14715	5.89999	6.12252	6.80486	6.4372	7.11252	6.81884	6.16584	6.43266	5.51907	6.80662	6.98205	6.63735	6.17434
H4C8	3.11e-10	-0.432298	6.97e-10	0.940645	1.38449	1.13501	0.857264	1.90018	1.80822	1.7894	1.61575	1.48821	1.05186	1.28226	1.15937	1.57139	0.956205	1.58342	1.3475	1.30795	1.41284	1.95353	2.09038	1.06212	1.36799	1.21269	1.45085	1.42809	1.30889	1.90404	1.0229	1.58183	1.31458	0.96916	1.16742	1.10735	1.66912	1.13343	1.11836	1.5568	0.852398	0.914871	1.11889	1.01128	0.824075	0.402395	0.640991	0.156138	0.501516	1.1584	0.506094	1.16066	0.964288	1.71655	0.760008	0.458592	1.93855	0.725174	0.278342	0.893673	0.444773	1.21686	1.52266	1.53212	0.689925	1.66466	0.396379	0.845751	0.63264	0.68724	0.566766	1.49334	0.265797	0.563158	1.05005	1.09228	0.985209	0.447315	0.378623	0.328836	0.779806	0.655443	0.82326	0.385155	0.394185	0.508733	0.534161	0.683652	2.90749	0.325617	0.647084	0.227371	0.759667	0.641731	0.489543	0.339137	0.738552	0.762476	0.547154	0.870818	1.48156	0.389236	1.46493	1.06523	1.28072	0.509949	1.18428	1.55223	0.53057	0.412077	1.09869	1.95133	0.468531	0.426748	0.402722	1.42836	0.969086	2.59844	0.769772	0.573181	0.842778	0.599508	0.492007	0.424922	2.03562	1.04376	0.531668	0.918234	1.00741	1.14254	0.96997	1.59082	0.860923	1.32872	0.78073	1.57119	1.88296	0.553754	0.558757	1.32947	0.89243	0.802317	0.648097	0.73127	0.893983	1.32343	1.58347	2.09055	1.14398	0.61551	0.504976	0.639603	1.44652	0.439357	1.02814	0.744764	0.580049	3.85383	1.40256	0.733701	0.680414	1.40463	0.874836	0.464041	1.01614	0.857105	0.406754	0.579759	0.55817	0.954271	1.02673	0.714048	0.949871	0.347325	0.837217	0.922959	1.12373	0.611267	0.330903	0.852638	1.02751	0.291132	0.476122	1.14679	0.949199	1.10822	1.10306	0.468427	1.39517	0.882917	1.68419	0.538041	1.2966	0.694568	0.697418	1.24635	1.10668	1.95408	1.66466	1.81081	1.36368	0.934101	1.23505	1.50731	0.491186	0.985136	2.19011	0.68912	0.459851	3.05603	0.657366	0.836894	0.972619	1.31956	1.71387	0.919912	0.28404	0.166201	0.791606	1.07977	0.797843	1.34784	1.08141	0.420186	0.9115	0.849119	0.313362	0.768333	0.748289	0.799999	0.0963968	1.24951	1.32349	0.59827	0.198746	0.615605	0.471031	0.347439	0.679784	0.512379	0.777367	0.916706	1.31736	0.473631	1.59984	4.67574	0.202512	0.694479	0.434455	1.24025	0.599223	0.599127	0.925696	1.20339	1.62312	0.979294	0.49252	1.18187	0.80554	0.433173	0.652693	1.9233	1.47228	0.782828	0.749234	0.941106	0.498557	0.299362	0.656542	0.191815	0.587653	0.959251	0.211012	0.548634	0.913722	1.23499	0.239642	2.15931	0.901649	0.429321	0.709291	0.884559	0.55159	0.490057	0.88143	2.36552	0.646347	1.06647	3.04693	0.452385	0.329411	0.669934	0.432959	0.631523	0.327112	1.27071	0.505993	0.854315	2.85788	2.12035	0.99139	1.54003	0.907429	0.983313	0.920979	0.600936	0.419755	0.898866	0.243669	0.785425	0.557091	0.843743	0.699818	0.649845	0.968939	2.2353	0.342327	1.02148	0.434775	0.841651	1.71132	0.215616	2.56594	1.31557	0.520548	0.736388	1.08141	0.520246	1.94497	2.15303	2.41332	0.481816	0.582074	0.482745	0.669934	1.66875	0.544189	0.227371	0.225522	1.35383	0.717386	0.231555	0.579373	2.21023	0.716596	0.689389	1.88889	1.29478	0.601221	2.15727	0.660107	0.285698	0.318461	0.479334	0.623586	1.56691	1.08257	0.616922	0.291957	1.05214	0.416948	0.625832	0.652418	0.922198	0.80925	0.675635	1.32602	1.26891	1.68365	0.401303	1.26736	0.32112	0.615887	0.528571	1.35101	0.822608	0.752063	1.68392	0.854554	1.25514	0.291604	0.27035	0.63292	0.419862	1.64667	0.828713	0.307778	0.688136	0.705403	1.11716	0.486766	0.823994	1.00137	1.31979	1.07676	0.695281	1.17281	0.856229	2.31644	1.5509	0.353662	0.811224	1.56042	0.619554	0.288536	0.326537	0.708231	0.991753	0.389236	0.205643	0.918692	0.346531	0.587557	0.723864	0.814263	0.416732	0.665211	0.542109	2.72146	0.794021	1.52421	0.329525	0.520548	1.10561	0.247806	0.776525	1.30065	0.674822	1.18612	0.838589	0.226262	1.14137	0.349479	1.87161	0.731531	2.58749	0.680774	0.696884	0.503043	1.07765	0.696439	0.355016	0.339822	0.643764	0.660564	0.210638	0.426104	2.23582	0.896078	0.688494	0.899562	0.409798	0.520045	0.534958	0.446786	0.936063	0.744333	0.883934	1.07957	0.314755	0.585059	1.66366	0.319965	1.20658	0.586789	0.324695	1.03478	0.726221	0.796349	0.524666	0.527371	2.73554	0.66939	0.471239	1.08202	0.685626	1.98046	0.105008	0.56774	0.601506	0.905582	0.745969	1.42975	0.511873	0.569686	0.529071	0.904503	0.645609	0.426211
H6PD	0.00567583	-0.184008	0.00732327	3.49085	3.82674	3.73701	4.0802	3.72112	4.06281	3.7415	3.95439	3.36091	3.85342	3.73368	3.87298	3.00705	3.52646	3.88743	2.60845	3.47954	3.95948	3.51271	3.60236	3.53762	4.10666	3.84458	4.01903	3.33325	3.95902	3.22498	4.10388	3.0643	3.24234	3.97095	3.3804	3.43397	3.49057	2.71387	3.98369	4.14401	3.92757	3.99469	3.86128	3.54607	3.62052	4.26367	3.42164	3.24452	2.97528	3.35578	3.94005	3.66857	4.03558	2.89511	4.00526	2.81553	2.78666	4.0372	2.56978	3.46665	3.42909	2.98632	3.82166	3.39473	3.84845	2.84637	3.5926	3.56411	2.17868	3.50019	2.62256	2.4439	3.6706	3.98308	4.17667	3.6333	2.72829	2.5373	4.37802	3.48516	2.21599	3.52748	4.01227	4.28888	4.13005	4.15175	4.36129	3.76829	3.76182	3.98858	4.35574	4.35433	3.13578	3.7165	2.90427	3.84104	3.84945	3.82543	3.82586	4.44036	3.79976	5.14072	2.75519	4.04832	3.11448	3.55697	3.19095	3.89893	3.65875	3.76132	2.97594	3.24477	4.123	3.40173	2.91288	2.98999	3.73945	3.10727	3.64004	3.48376	3.53079	2.98787	3.36891	2.32818	3.39583	3.03042	2.94325	2.96953	3.22598	4.06542	3.82969	2.06081	3.25381	2.55898	3.52086	3.68581	4.15482	2.74659	3.46577	3.39476	3.51909	3.33181	2.33877	3.40807	4.16107	3.83687	4.13442	2.39465	3.96847	3.52047	3.46969	2.95336	4.0118	3.52425	3.40792	2.88891	4.61085	3.2225	3.24149	2.59748	3.16514	2.57662	3.67238	3.35676	3.39912	2.75318	3.43676	3.9464	2.87194	3.41281	2.99025	3.44981	4.0098	3.23525	2.7857	3.80643	3.65931	3.27271	3.81781	3.68447	3.57474	3.29041	3.45207	3.22899	3.36713	3.59352	3.32043	3.28211	3.15619	3.49811	3.81836	3.46965	3.05452	2.83802	3.50448	2.68679	3.61486	3.3813	3.80621	2.71541	3.8115	3.3364	3.63312	2.76907	2.41232	3.4353	2.07694	2.9001	2.31681	3.18926	2.95108	3.65081	2.88014	2.98848	3.38091	3.58697	3.61142	2.843	3.80191	2.98999	2.30039	3.05003	3.25408	2.87857	4.02249	3.28152	3.47011	3.55084	3.59118	4.33171	3.32379	3.66768	3.41647	3.21229	4.04249	3.53634	4.35394	3.8909	3.61051	3.552	3.99132	4.20466	3.29929	4.17973	3.34055	4.06372	3.31555	3.5295	2.99585	3.3901	3.97226	3.04144	3.40757	2.81186	2.7695	3.55062	4.39983	3.71291	3.2722	4.01508	2.22694	3.88925	2.87543	3.18723	3.98521	3.96572	3.47432	3.57376	3.948	3.7496	3.04142	3.34929	3.18048	4.08759	3.6463	2.20917	3.25621	4.22374	3.86945	3.67032	3.63574	3.57431	2.4889	3.22169	4.07445	2.99765	3.32379	3.07598	4.88105	3.86725	3.72928	3.13427	3.75742	3.70446	3.57524	2.65901	2.19488	2.26772	3.63965	3.66698	2.53434	2.71112	2.80358	2.80935	2.89954	3.03671	3.49986	3.28368	3.96955	3.51502	3.83275	3.95746	3.99453	3.29773	2.93119	2.80081	2.56301	2.0827	3.98232	3.98057	3.39927	4.03146	3.31536	3.87804	2.84418	3.82839	3.52421	3.604	3.61865	3.42472	4.61639	3.81588	3.12834	3.8444	3.96433	3.38928	3.96846	3.32183	3.62091	2.57214	2.87011	2.14682	2.57316	3.21162	3.35688	3.68606	3.1456	1.92691	3.05297	4.1535	2.77433	2.43007	3.27715	3.21026	3.68352	3.79569	3.50252	3.5909	4.39386	4.25634	3.83419	4.70022	3.29837	3.72376	3.82053	4.09014	4.63383	2.22617	3.6512	3.35807	4.17983	3.89388	3.70042	3.59623	4.21999	3.45357	3.44483	3.81022	1.55621	3.68203	3.61798	4.15872	3.90689	3.89408	4.16849	3.23505	3.41405	2.99897	3.82457	3.73084	3.82231	3.74426	3.87619	4.77921	3.79307	3.83917	4.19313	3.47568	4.08533	3.371	3.64375	4.11736	3.60418	3.34893	3.26659	3.14359	3.35438	3.55815	3.07085	2.89082	3.44598	4.17195	3.57672	2.76326	4.70264	3.34079	3.24114	2.93472	3.36676	3.59034	3.26706	4.11494	3.90974	3.29716	3.7612	3.95826	2.84655	3.01171	3.71566	4.19234	4.14801	3.9596	3.61553	3.63408	3.89795	3.73451	3.73745	3.14457	4.22799	3.82418	3.93934	3.9483	4.00761	4.03945	3.80262	4.15146	3.87996	4.14114	3.40497	3.49843	4.0405	4.17869	3.63269	3.31716	3.28528	3.70611	3.75908	3.58206	4.13215	3.76203	3.28583	3.42386	2.77366	3.88415	3.64716	2.73047	4.34758	3.68454	3.50815	4.11155	2.71101	3.22175	4.36105	3.49977	2.94499	3.03268	4.10912	4.271	2.59765	3.25019	3.17918	3.31281	3.82002	3.88686	3.77932	2.41275	3.0464	3.15704	4.30017
HAAO	0.00345166	-0.32311	0.00452434	2.42003	3.38579	2.45136	2.81005	2.67803	4.82775	2.80048	2.50027	2.97777	2.64513	3.2114	2.51614	2.07156	1.35423	3.32724	2.44538	2.6132	2.49201	1.68154	3.2846	2.90149	2.49828	2.57219	2.96837	2.80956	2.53097	2.81685	3.30722	3.3491	3.73074	3.29496	2.53127	2.79788	3.10089	2.47379	2.30007	2.56978	1.92323	2.38513	2.29854	1.99056	2.12393	1.62975	1.07704	0.487075	1.4444	1.5692	1.52872	2.3336	1.04796	1.42256	1.94995	3.36418	2.32409	0.68437	4.01246	1.52862	3.01289	3.61404	0.863463	2.0391	2.50192	4.86842	2.38264	1.96713	2.63211	1.06316	2.79834	2.68899	3.62989	1.2679	3.69937	4.21687	2.66937	1.09572	3.46481	1.39731	1.11483	3.90727	2.68769	2.41805	2.74947	3.46494	3.46866	2.24154	1.97662	1.2246	3.47937	2.69704	2.64439	1.75651	3.47682	1.14483	1.58063	1.57265	2.86499	1.93282	2.80378	1.98939	5.01551	1.74278	0.49334	2.69151	2.95466	0.867106	2.65311	4.85038	1.5655	4.7978	0.83762	4.24445	2.1235	3.64777	1.88253	4.32397	1.32066	1.8488	4.15249	2.62707	3.39663	2.85316	5.08244	3.38837	2.53419	4.16724	3.47138	3.84394	2.78756	3.90633	3.37854	4.33433	2.37053	2.01564	3.34714	2.16037	1.26754	1.80281	0.702392	2.06295	2.35092	4.33967	1.67884	3.87887	1.90273	0.63951	2.27501	3.80769	3.27903	2.45307	4.0783	1.25302	3.04035	3.0381	4.12881	1.29883	3.1035	2.96453	2.07984	3.24222	1.46247	1.72605	2.9051	1.41889	2.92627	1.21928	2.52922	1.68379	3.64661	1.22903	3.13949	0.574925	3.67324	3.04825	4.02879	1.26796	3.25161	3.45515	3.91554	3.55047	0.979806	1.7294	3.92521	1.8892	3.49224	2.09993	2.30743	3.85692	3.22019	2.64062	2.57233	1.94666	3.3257	0.586212	1.75992	2.53655	2.11453	1.54592	2.38469	2.50414	0.708408	2.77055	1.36115	0.483468	0.900799	1.38935	0.511569	0.351289	2.57563	2.49221	0.947404	2.88266	2.10293	1.71594	0.655901	1.95129	2.71552	2.55095	2.0303	3.42494	3.14287	2.98632	3.22563	3.41981	0.906891	4.31683	3.65604	1.82989	1.59894	1.50757	1.29231	3.63667	3.09079	2.41951	2.44408	3.38311	0.828713	2.10074	0.594453	2.99538	2.68603	2.07159	3.63157	2.3679	1.09478	2.24138	1.18561	3.15622	1.15426	2.76568	4.27623	2.53391	4.35731	2.69227	1.47285	3.26288	2.44631	4.01488	4.34391	2.02857	3.77515	3.34307	3.05865	3.74046	3.58172	4.31944	2.85062	3.86791	4.868	3.44447	1.36552	0.919607	1.39484	2.78921	0.603787	1.38333	3.24416	0.693052	0.9387	1.57211	0.392537	2.33625	2.62877	2.56694	1.42771	1.15121	2.81572	2.15468	1.42191	2.70306	0.534161	2.68048	2.76812	2.49403	0.797511	3.22877	2.63937	3.13004	2.47794	2.51048	2.62896	3.68918	5.10891	2.46197	3.53486	0.529971	2.1447	1.19774	3.02029	2.36025	0.503858	0.842054	2.06102	2.86463	2.20852	3.14766	3.11363	4.05178	3.68373	2.02233	3.09407	1.48295	2.19267	2.98665	4.31357	2.56365	0.90381	2.18463	0.850879	3.40837	2.74646	2.02159	2.89253	2.74595	3.70619	1.36983	2.57262	1.90874	4.7713	1.15439	3.20708	1.62915	4.64621	2.44776	2.13063	1.73942	3.93341	2.28425	2.59075	3.18965	0.371838	2.852	2.83457	1.77619	2.20842	3.0337	2.64561	2.40319	3.31761	1.78593	3.24443	1.84559	1.17919	2.95127	1.8892	1.57075	0.770449	2.83131	3.0669	2.99675	4.1422	0.666757	2.45088	2.56391	1.52927	1.52587	0.961031	3.27014	1.18098	2.55356	2.83141	1.24641	1.94572	2.2838	0.819014	4.1578	2.98918	1.8892	1.3255	2.57718	2.07591	2.79419	2.83895	3.28561	1.87188	3.79621	1.85435	3.94733	3.33195	2.89488	1.54775	2.69802	3.47829	3.29845	2.65794	0.553164	0.697151	1.01178	0.744075	0.683113	5.14147	4.47816	0.660198	0.938775	4.28108	2.45236	3.22042	0.778293	1.80074	0.384602	1.67663	0.574925	3.76353	2.67561	1.57236	2.81139	2.96164	3.16018	1.00043	2.36354	2.55021	1.34136	1.48862	1.19061	1.65924	3.54071	3.27533	4.45204	2.48615	2.98872	1.11823	0.920293	2.49475	0.638769	0.838105	1.9169	0.716859	1.1165	1.3729	2.47451	3.23459	4.01044	3.78658	1.64081	1.30358	2.70624	2.45375	4.20522	2.30018	1.94043	0.730227	4.34492	2.49723	0.415542	3.55207	3.51754	1.46142	3.60786	3.0877	0.895535	0.882213	3.46541	1.4498	2.1491	0.816231	2.45773	2.36704	2.01835	3.00933	3.39799	2.63445	0.56267	0.684908	0.91311	2.93894	1.0054	1.06412
HABP4	4.79e-06	0.318396	7.74e-06	1.80377	1.57879	2.20383	1.6311	1.61127	1.32187	1.09862	1.26099	1.11177	1.2561	1.25701	1.31898	2.15215	1.20295	1.10534	2.2052	2.0743	1.26153	1.09126	1.38361	1.4376	1.37184	1.18015	1.24154	1.20927	1.31516	1.12135	1.33405	1.76231	1.07259	1.39413	1.86829	1.64302	1.18428	1.58294	1.88612	1.42873	1.65572	1.89689	2.02272	2.58448	1.68388	2.37256	2.07984	1.21512	1.67292	1.36782	2.15543	2.41116	1.8439	2.10802	1.96662	1.61659	1.46942	1.55341	1.4861	1.9146	1.59024	1.96214	1.03893	1.9443	2.22682	1.86445	1.60459	2.21903	1.81155	2.0967	2.12251	1.66047	1.65992	2.16366	2.05335	2.32374	1.40026	1.87602	1.9396	1.36328	1.63311	1.90242	1.872	2.08936	1.99088	1.61871	1.67025	1.74605	1.7274	1.27017	2.3138	2.29113	1.32048	2.30156	1.39665	1.90835	2.28152	1.41159	2.11916	2.38797	2.43989	2.43928	2.3848	2.23937	1.72456	2.24884	1.72879	2.24932	1.58116	1.71119	1.30545	2.08168	1.54651	1.39347	1.39534	1.50019	1.34051	1.80871	1.69519	1.68823	1.40893	1.55498	1.57686	1.64902	0.751378	1.23909	1.59937	1.47342	1.50833	2.11116	2.00393	1.60193	1.49886	2.24413	1.89813	2.21048	2.00213	1.77476	1.92246	1.70279	1.51541	1.42245	0.99458	1.91957	1.78706	1.65942	2.29042	1.95888	1.64233	2.13501	1.47202	0.60862	2.21223	1.49119	1.36474	1.32849	1.64423	1.68091	1.68563	1.6219	2.14006	1.39687	2.34508	2.32634	2.0616	1.36407	1.55964	1.45223	1.28274	2.42986	1.22219	1.82652	1.7983	1.74519	1.37685	1.30036	1.09444	1.64704	2.15575	1.53913	1.83354	1.5207	2.36891	1.73769	1.22453	2.28021	1.34284	1.2673	1.61739	1.91184	2.13606	1.86021	1.76901	1.58871	1.46446	1.41132	1.91238	2.27974	1.41007	2.9082	2.05391	1.86802	1.69211	2.25269	0.955238	2.32763	1.47763	1.23266	1.54374	1.49477	1.38504	1.9742	2.40692	2.22549	2.11999	1.38112	2.28217	2.86106	1.98743	1.20245	0.795351	1.92975	1.76621	1.0827	1.53541	1.5005	1.7966	3.09217	1.43595	1.95617	1.65883	1.71039	1.58203	1.90006	1.97468	1.84996	2.75809	1.40958	2.59839	1.89523	1.82522	2.42145	2.5293	1.84064	1.9539	1.79664	1.99624	1.74648	1.78018	2.09413	2.14819	1.63742	1.5435	2.06492	0.897473	1.72823	1.67138	1.9668	3.19804	1.3195	2.63842	2.78892	1.7405	2.67254	1.7294	2.041	1.67093	2.68614	2.0474	1.56584	1.33016	1.35603	1.76184	1.65008	2.43707	1.28599	2.17412	2.35983	1.79236	1.26327	2.14887	2.52915	2.61603	1.55218	1.19906	1.78593	1.4156	1.57807	2.4749	1.18701	1.49631	2.22509	1.4218	1.81439	1.75322	1.31185	1.39791	1.68086	2.5455	2.30515	2.02077	2.28496	2.00216	1.33525	1.77454	2.01749	1.51884	1.18789	1.17217	1.92311	1.50574	1.94606	1.56628	2.39917	1.35862	0.804962	1.61833	1.95513	1.43242	1.89208	2.05322	1.79215	2.14871	2.65182	1.92828	1.46843	2.15235	1.83613	1.61278	0.699196	3.00886	1.6172	2.06733	1.63343	2.01696	2.76182	1.58986	1.85192	1.6897	0.975337	1.23573	1.33331	1.4204	1.03344	1.79971	2.0397	2.02719	1.75365	1.8439	1.88834	1.90157	1.50197	1.9143	2.72565	1.88409	2.12998	2.13337	1.65035	1.89678	2.10323	2.82556	1.89658	2.16688	2.62978	2.17284	2.64791	2.05963	1.32389	1.28818	2.08784	2.13462	2.17916	2.38811	2.05426	2.12171	1.79427	1.47166	1.4728	1.11603	2.22734	1.66885	1.73153	2.323	1.88002	2.80199	1.34392	1.8423	1.73049	1.7073	1.84447	1.55149	2.27462	2.66551	2.31979	2.03808	2.1113	2.30232	1.96062	1.98024	1.9193	1.40708	1.62242	1.95397	1.48584	1.55228	1.26261	0.974676	2.32484	1.46326	1.56501	1.84776	1.61259	2.00705	2.40308	3.48465	1.27632	1.94358	1.71923	2.28232	2.08498	2.42935	0.812704	1.91023	1.42718	1.3488	2.08093	1.04691	1.99545	2.07035	2.60464	1.86521	1.9621	2.20814	2.03027	2.32657	1.68293	1.91273	1.52962	2.25441	2.35423	1.9782	2.08076	2.10252	1.49708	1.98214	1.72268	1.40223	1.61791	2.01332	2.56555	2.61626	1.4578	1.29537	2.0812	1.30585	2.56467	1.94785	2.10846	2.09221	2.52414	1.72679	0.75446	1.38554	1.46577	1.64104	0.957023	2.54468	1.7219	1.78027	2.44392	1.59383	2.14215	1.77214	1.61556	1.52256	2.0897	2.04509	2.68433	1.93618	1.89987	1.66862	1.52962	2.06936	1.30264	1.80103	2.16774	1.48016	1.7379	2.18679
HACD1	0.284555	-0.1294	0.311556	0.843711	1.01785	2.08607	0.724301	0.345169	1.17907	0.205643	0.363227	0.244522	0.68437	0.480472	0.720454	2.24266	0.482745	0.660929	2.50011	2.4655	0.29901	0.413269	0.97181	0.27035	0.629753	0.369494	0.271187	0.258338	0.816723	0.261832	0.38659	1.78404	0.442439	0.900876	1.87204	0.817951	0.443076	1.32014	1.52191	0.589092	0.572308	1.31655	1.6211	3.19673	1.69933	0.483777	0.902652	0.350384	0.950916	1.36351	0.195474	0.262553	0.592445	0.623211	0.525768	1.12519	0.976657	0.323428	1.32918	0.467488	0.636543	0.975483	0.075738	0.354001	1.42503	1.08372	0.916324	2.09802	0.831553	1.27578	0.648097	1.08304	0.513491	0.835116	0.509442	0.724999	1.00705	0.892818	1.04047	0.510861	0.43957	0.946431	0.744247	0.458592	0.744075	1.02382	0.507516	1.10702	0.494979	1.00806	1.62681	0.2529	0.709644	0.624241	0.77543	0.777283	0.857663	0.555718	1.05728	0.978196	1.03837	0.496513	0.635336	1.21164	0.407081	0.29537	1.48558	0.720366	1.24166	0.536749	0.693677	0.916782	0.144046	0.402722	1.66957	1.40648	0.868529	0.790522	0.666393	0.383165	0.828794	1.75587	1.79539	1.61174	0.210514	0.323774	1.0397	0.630126	1.08604	0.688315	1.59082	2.42881	0.726308	1.36732	1.18047	0.566669	0.58323	0.995159	1.32958	1.04005	0.703544	0.453439	0.883308	0.971516	0.136191	1.04082	0.679424	1.27519	1.45738	0.441802	0.733701	0.638398	1.17805	0.231678	1.06185	0.896776	0.559639	0.827575	0.658828	0.520045	1.29784	0.937269	0.884324	0.438186	1.33771	0.724825	0.358959	1.08841	0.61372	1.58347	0.543496	0.74192	0.633292	0.267476	0.537743	1.17913	1.03724	1.1797	0.419647	0.484499	1.71914	0.407407	0.83996	0.794021	0.177089	0.432211	1.27959	1.23205	0.259182	0.920217	0.922655	1.01057	0.371615	0.648834	0.671837	1.25193	1.16601	1.27214	2.00798	1.17524	2.38042	1.052	1.11829	1.01178	0.454071	0.763157	1.8639	0.879784	0.476434	2.45851	1.70819	0.926607	0.443713	1.80946	2.06502	0.410341	0.0947766	0.668301	0.691891	0.272979	0.70832	2.56922	0.701682	0.926986	0.470823	0.329985	0.245739	1.26099	1.27226	0.246712	0.589092	0.80149	0.787934	0.539333	0.781066	1.48145	0.268554	0.252173	1.72618	1.7569	0.617581	0.231924	0.936289	0.18053	0.927062	0.809908	0.190172	0.863066	0.190172	0.906044	0.918463	0.658006	0.818196	0.691623	0.211386	0.814427	0.310107	0.439357	1.27638	0.224658	1.46216	0.179893	1.73656	0.165172	1.05721	1.6638	0.360982	1.41099	0.223175	0.0071955	0.704429	0.719227	0.918997	0.482848	0.214747	0.474358	1.12353	0.426748	0.766638	1.42852	0.272501	1.79863	0.541713	0.957172	0.526169	0.685357	0.271904	0.638398	0.435202	1.14241	0.443607	0.752834	0.523562	0.901417	0.508226	0.904735	1.14568	1.44673	1.01984	0.88534	0.335255	0.444455	1.31406	0.790355	1.3384	0.76528	0.850959	0.638398	0.223793	0.853437	0.52687	0.699907	0.304978	0.877666	0.805705	0.240498	0.922502	1.78701	0.359746	0.989575	1.0937	0.333653	1.41121	1.63483	1.12135	0.551688	1.42013	0.333996	1.44858	1.09464	0.845751	1.04607	0.85599	0.0827026	0.885106	2.67879	0.308594	0.477885	0.886121	1.0229	1.14091	1.01856	0.197614	0.6371	1.01785	0.444667	1.16047	1.54533	1.40169	1.13888	1.28511	0.993493	0.83875	0.620211	0.611833	0.353323	1.07217	0.104202	0.937646	0.969086	0.465818	0.794353	0.443713	2.16835	1.41803	0.601031	0.228234	0.321351	0.736129	0.84149	1.78639	1.19074	0.626112	0.197865	0.660198	0.468323	0.151339	0.804384	0.273576	1.16941	0.450169	0.0455828	0.297133	0.338225	0.559639	0.134221	0.279293	0.425459	0.96584	0.881195	0.519139	1.36648	0.571046	0.544485	1.23511	0.389567	1.16511	0.885887	0.387804	0.709996	0.486354	0.726046	0.46801	0.651683	0.333653	0.837055	0.93757	1.45996	0.96798	0.926986	2.44223	0.450591	1.0207	1.45523	0.152508	1.01421	0.638676	0.244035	1.18428	0.429643	0.68921	0.0439044	0.673918	0.26135	0.624522	1.40985	0.723078	0.980391	1.2716	1.25205	0.725349	1.26706	0.988776	0.550901	0.325271	0.973942	1.34585	0.478402	0.881978	0.272382	0.780394	0.962882	0.357946	0.283329	0.499986	0.0251706	1.25005	0.523763	0.635336	0.91831	2.20995	0.740884	0.762136	0.505789	1.00791	2.23162	1.02758	1.27029	1.09417	1.87527	0.808179	0.0958569	0.444031	1.0155	0.311038	0.998845	0.969381	1.07984	0.90912	1.25066	1.16247	0.822037	0.608431	0.925772	0.132774	0.353775	0.516519	0.401521	1.05839	1.0635	1.17568	1.39342	1.10883	0.617581	0.346872	2.00938	1.0059	0.427606	1.22126
HACD3	2.37e-24	1.06723	2.06e-23	4.3477	2.96053	3.52612	3.20049	3.1897	3.22857	3.20785	3.6498	3.10029	3.66419	3.2581	3.10561	3.41689	2.69019	3.3061	3.8262	3.51234	3.73938	3.27959	2.45046	3.22144	3.0125	3.42858	3.292	3.18005	3.09887	2.53306	3.26037	3.67729	3.55699	3.99625	3.57872	3.58189	3.45971	3.90715	3.26911	3.82821	3.72219	3.74575	3.68878	2.96708	3.87997	4.66353	2.8241	3.72142	4.15433	4.2546	4.04303	3.96894	4.46405	4.34238	3.96736	5.17387	4.30203	5.21665	3.13509	4.32832	3.96092	4.7371	3.98238	3.94894	3.97034	4.99584	3.72515	4.33306	4.87631	4.4359	5.35832	4.14581	4.79207	4.66717	4.98675	4.49165	5.19584	4.98841	4.18866	4.68409	4.89933	4.58752	4.57798	4.40714	4.79208	4.32815	4.01092	4.88026	4.79175	4.03169	4.4303	4.54259	4.96268	4.32258	4.8104	3.6516	3.96097	3.40158	4.42493	3.81419	4.59007	3.86237	4.19985	3.64713	5.10981	4.42816	5.22494	4.62562	4.04278	3.93832	5.13464	4.47753	3.74358	4.3601	4.47683	4.17857	4.73924	4.16748	4.60861	4.05751	4.06821	5.21442	4.66004	4.95683	3.81844	4.52509	4.60821	4.92121	3.89535	5.56741	5.02934	3.81032	4.27074	4.27375	3.61951	3.39505	3.98544	4.95254	4.23749	4.93331	4.81148	4.09629	5.02038	4.58079	4.8668	4.51685	4.48207	5.1636	4.75387	3.82758	4.02166	3.90189	4.41358	4.68206	4.94868	4.73158	4.57536	3.92809	4.19414	4.29798	4.83049	4.60491	4.24322	4.55355	4.29655	3.96766	4.9928	4.36109	4.01447	5.00918	3.90981	4.39394	4.68449	4.71438	4.42725	4.66457	4.51923	4.24211	4.15359	3.66922	4.693	4.91196	4.50253	4.10168	4.29132	4.4039	4.43654	4.2404	4.07758	4.80925	3.86667	4.50187	5.22822	4.53857	4.24765	5.45861	4.76542	4.50445	4.67228	3.68536	3.81857	5.00829	4.73086	5.12703	4.66686	5.29599	6.09238	4.77601	5.8492	5.43393	4.93428	4.55472	4.19073	5.05631	4.99175	4.38762	4.45016	4.02137	3.2824	4.85375	4.22049	4.40558	4.58438	5.65949	3.98724	4.31565	4.39876	3.6829	4.86838	3.8868	4.92391	3.86933	5.21823	4.50984	4.78928	4.47739	4.52762	4.34196	5.1016	3.89549	4.18567	4.91694	5.48808	3.57942	4.26663	5.02356	4.64807	4.73301	4.81179	4.29641	4.04812	3.88197	3.97476	4.26141	3.11492	4.02859	3.68138	4.27974	4.32197	3.60675	4.26296	4.02229	5.05662	4.77418	4.88179	4.15739	4.35097	4.86564	4.86828	4.29886	2.66223	4.10083	4.96596	4.38572	4.1629	4.57672	4.46229	3.89555	4.74099	4.80233	4.49363	5.3426	4.82335	4.30361	4.94502	4.35598	3.49986	2.96407	3.43004	5.06106	4.63978	4.88366	4.45875	4.15783	3.77529	3.97104	4.29274	4.64459	4.41385	4.60858	5.37135	4.10065	3.93124	4.65549	3.80215	4.64961	4.21566	4.70865	4.03722	4.66519	5.2284	4.01228	4.28175	3.39909	4.19719	4.4872	4.46441	4.50269	3.9212	5.35346	4.995	4.27947	4.62758	4.81423	4.56012	4.84216	4.13228	4.31835	4.66803	5.08392	5.08846	5.04894	4.98887	5.26664	5.05873	4.78252	4.68799	3.99742	4.83102	4.12494	4.405	4.45682	2.88227	4.4067	4.31334	3.49242	4.48748	4.36537	4.23716	4.28568	5.32181	4.76138	4.56132	5.1301	4.63707	4.70942	4.29684	4.89839	4.60116	4.33203	4.51555	4.10096	4.46633	4.24469	4.59966	4.32374	3.87433	5.75575	4.96861	4.77943	5.02618	4.61678	4.22665	4.30355	4.10902	3.95492	5.13942	3.66089	5.87497	5.01464	4.11628	4.16169	4.89632	5.13577	3.77883	3.83022	4.44	4.74489	4.64308	3.95559	4.27302	4.69675	4.50748	3.95954	4.73006	4.42687	4.34427	4.65373	4.27375	4.27167	4.73829	4.6828	3.68452	4.72149	4.88907	4.4399	5.13766	3.72665	3.55276	3.76352	4.69774	4.15494	4.91274	5.82639	3.63601	4.3324	3.98252	3.88844	4.44225	4.55715	5.37268	4.42169	4.80183	4.58211	4.42787	5.62746	4.29702	3.63631	4.4645	3.68849	4.65221	4.65176	4.49135	4.96642	3.48237	4.42303	4.45388	4.05422	3.84651	3.85451	3.7581	3.79718	3.83054	4.9606	3.96511	4.52236	4.94221	4.60884	4.72291	5.32979	4.09728	4.69373	4.46788	4.06004	4.78344	4.11643	4.38128	4.58442	4.70465	4.2824	4.2586	3.02791	4.8198	3.71769	4.23379	5.07669	4.22468	4.40509	4.31022	4.84368	4.88934	3.85715	3.64239	4.61852	5.29939	4.28311	3.03979	4.85826	4.33049	4.75043	3.46677	4.71964	4.13125	4.42237	4.48998	3.94091	5.77061	3.68457	3.88329
HACE1	0.715819	-0.0109504	0.736374	0.8196	0.704252	1.04306	0.971074	0.751892	0.863621	0.754118	0.840443	0.60046	0.662752	0.683382	0.900413	0.998051	0.659011	0.665666	1.13021	1.21188	0.87798	0.697507	0.492622	0.675545	0.69073	0.583615	0.824809	0.686881	0.891419	0.492315	0.880411	1.00849	0.641454	1.02687	0.950543	0.834064	0.839557	0.935837	0.811142	1.00978	0.791856	0.811553	1.09437	1.10192	0.923035	0.954271	0.713608	0.719052	0.892974	0.916247	0.949423	0.630405	0.784504	0.973575	0.934554	1.33171	1.19522	0.696439	0.158725	0.614097	0.535456	0.811142	0.461319	0.442227	0.516822	0.852718	0.581207	1.03682	1.25526	0.898789	1.04404	0.394185	0.802483	0.990084	1.10655	0.980318	0.942758	0.654344	0.919683	1.24562	1.24519	1.14052	1.09376	0.918844	0.826762	0.692784	0.477056	1.22138	1.10145	0.870108	1.08638	0.636451	0.872238	0.913952	0.906968	0.97497	0.797179	0.953377	1.01628	1.16826	0.960586	0.534261	0.458172	1.15108	0.788352	0.839879	0.990664	1.00949	0.864255	0.460585	0.627046	0.589476	0.906352	0.449324	1.09869	0.878215	0.948451	0.723515	0.445833	0.697685	0.725087	0.872632	0.953004	0.729966	0.118626	0.301002	0.916018	0.467905	1.00144	0.295605	0.828713	0.230449	0.633757	0.430713	0.411752	0.562377	0.549127	0.993348	0.735176	1.08936	1.24349	0.459641	0.716771	0.753519	0.650673	0.802648	1.08773	0.698218	1.21878	0.795019	0.421156	0.578697	0.879549	0.70726	0.953377	1.13829	0.634314	0.646808	0.477574	0.752235	0.991173	0.902267	0.988267	0.917241	0.919073	0.841249	0.942683	1.07977	0.564915	1.48908	0.382612	0.834873	0.882213	0.864018	0.696973	0.902421	0.569783	0.728661	0.752149	0.315218	0.523763	0.602552	1.57129	1.22965	0.424922	0.537147	0.486045	0.616264	1.00108	0.377179	0.834711	0.808509	0.596076	0.95211	0.860049	1.04334	0.89786	0.493032	0.844707	0.40305	0.417164	1.05693	1.11036	1.09146	0.489235	0.20989	1.36104	0.617016	1.24805	0.573568	0.616452	1.04159	1.09768	1.33657	1.15918	0.680594	0.615699	1.1038	0.57599	0.358959	0.910656	1.43146	0.858458	1.18688	0.663299	0.437121	0.498966	0.325847	0.437547	0.825379	0.775767	0.541416	1.26105	0.561399	0.661932	0.676448	0.985063	0.444985	1.06516	0.773996	0.586501	0.771379	1.01185	0.5757	0.603976	0.409798	0.651132	0.583134	1.0135	0.855192	0.805375	0.910809	0.617298	0.620586	0.109695	0.589284	0.394404	0.481402	0.97673	0.513693	0.567837	0.676809	0.517326	0.66948	0.633385	0.623586	0.429857	1.01871	0.881508	0.604261	0.217851	0.501108	1.04145	0.781318	0.91747	0.898866	0.457121	1.09288	0.785676	1.19295	0.742696	0.757962	1.02482	1.13435	1.01121	0.622181	0.793272	0.619648	1.26933	0.902421	0.604641	1.31115	1.07348	1.12254	0.773996	0.326077	0.456701	0.567643	1.09748	0.81295	0.980757	0.515813	0.526169	0.783331	0.249506	0.717561	1.0513	0.974309	0.886199	0.601601	0.998629	0.99581	0.587461	0.796764	0.607011	0.551984	0.440633	0.693766	1.10387	0.730575	0.88495	0.762221	1.13908	1.40752	0.982364	0.68437	0.814591	0.699552	0.523562	0.674189	0.996244	1.1173	0.784839	0.879863	1.34818	1.44589	0.730662	0.644779	0.689478	0.525668	0.534858	0.482848	0.370388	1.05735	0.401303	1.04537	0.927517	1.04893	0.671203	0.673014	0.727441	0.662935	1.20939	1.00367	0.821057	1.09538	0.765535	0.648097	1.07888	1.1915	0.995086	1.19654	0.77011	1.4499	1.00928	1.13027	1.01728	1.35287	1.24975	0.676087	1.01949	0.916782	1.19912	0.538538	1.034	0.996389	0.983751	0.796764	0.844868	1.15114	0.896853	1.15594	0.622087	0.919607	0.743472	0.9489	0.98156	0.705491	0.97944	1.12796	0.569783	0.865681	0.739589	0.971516	1.04831	1.13698	1.18511	0.487486	1.14019	0.916477	0.812211	0.485736	0.45249	0.994145	0.905505	0.693498	0.852319	0.992768	0.580724	0.735089	0.869082	1.04649	0.63914	1.15101	0.783163	0.987175	0.659468	0.706906	1.15743	0.864018	0.577151	0.609566	0.847756	0.61155	0.591584	0.981049	0.746227	0.97563	0.857344	0.506196	0.9282	0.635708	0.983824	0.889629	1.07204	0.959622	0.931229	0.72465	1.1099	1.01735	0.686881	1.14522	0.873971	0.882604	0.840201	0.683472	0.884715	0.769349	0.430499	1.19799	0.977463	0.859572	0.885106	0.463727	0.819586	1.03478	1.01571	0.751464	0.888383	1.03787	0.833335	0.635615	1.06115	0.750178	0.941557	1.13317	1.104	0.98703	0.847115	1.25846	0.800579	0.949722	0.794936	1.22854	0.595504	0.689746	0.851359	1.02368	0.620962	0.741489	0.823668	0.825867	0.806943	1.11723	0.662479	0.69813	0.809661	0.737946	1.59077
HACL1	2.93e-09	0.364761	6.07e-09	2.8377	2.41392	2.26822	2.39936	2.45151	3.82923	2.38062	2.48437	2.51523	2.42272	2.61433	2.45959	2.55243	2.29443	2.40643	2.76152	2.59467	2.5666	2.43709	1.98943	2.43004	2.39405	2.54196	2.50648	2.64777	2.4082	2.13803	2.56382	2.91188	2.68343	2.93248	2.3518	2.66835	2.47708	3.10199	2.37987	2.26837	2.47384	2.27962	2.42024	1.9978	2.23585	2.53563	2.7482	2.53906	2.77861	3.18058	2.40485	3.287	2.66576	2.84994	2.95502	2.6263	3.32279	2.8505	1.4619	2.89179	2.87845	2.83113	2.00777	2.81447	2.36606	3.48526	2.64441	3.29149	3.01058	2.71469	2.91441	2.98517	2.95366	3.1553	2.9735	3.29644	2.34993	3.44374	2.35552	3.379	3.4121	3.21028	2.71055	2.19676	3.85341	2.73942	1.63045	3.53192	2.59	2.93028	2.66726	2.41973	2.43333	2.46001	2.95726	2.27166	2.79681	2.29266	2.44594	3.3488	2.55758	2.43229	2.52238	2.8907	4.16151	2.86952	3.25479	2.55083	3.61532	2.62651	3.91501	3.02056	2.33199	2.36079	2.73485	2.53164	3.16047	3.14364	3.0388	2.95293	3.17453	3.43184	2.9092	3.67855	1.95457	3.36755	3.02485	3.57716	2.68554	3.0411	3.15818	3.07837	2.53531	3.21301	3.0286	3.29955	2.61098	3.37108	2.62042	2.80463	3.55337	3.62124	2.88112	3.70203	2.38689	2.41424	2.13921	3.46074	2.76882	3.39701	3.34823	2.5625	3.20021	2.82075	3.12444	3.17178	2.84689	2.53538	2.36351	3.91165	3.41292	3.45497	4.00876	2.24945	2.9541	2.78411	2.79133	2.80405	2.53807	3.54075	2.33145	3.37905	3.55466	2.99137	3.36055	2.61805	3.15121	2.69129	3.39752	2.71418	3.36771	2.56837	2.54295	3.16277	1.95992	3.17034	3.25476	2.73498	2.74405	2.97359	3.27751	2.9994	2.94334	2.99172	2.92429	3.52765	3.23895	2.77911	2.78159	2.21909	2.47215	2.96394	2.99384	2.43347	2.53662	2.99235	4.3298	3.09197	3.31155	2.50954	3.54821	2.79716	2.84318	3.14212	3.18253	3.61155	4.08306	3.12057	2.87208	3.42516	2.90577	2.93765	3.24307	2.971	2.92157	2.52163	2.54037	1.40289	2.3527	2.96875	2.54515	3.15769	2.8001	2.55969	2.77899	2.21704	2.93652	3.12332	3.07526	2.70611	2.81887	3.2172	2.8829	3.37864	3.2652	2.82057	2.40482	2.8974	3.55768	2.55682	2.52987	2.50495	2.2408	2.89371	2.61051	2.56357	2.65684	2.23821	2.18691	2.52975	2.54241	3.16411	3.58735	2.74511	3.05341	2.55193	2.4689	3.09486	3.31654	2.88632	1.82477	2.64203	2.4221	2.69006	2.66896	2.9446	2.56094	3.06318	3.76444	2.41565	3.21405	2.86408	2.50498	2.7909	2.45475	3.07099	3.2979	2.8334	2.6332	2.28407	2.6284	3.39869	3.29011	2.64941	2.74457	2.99829	2.92123	3.93671	3.09013	2.42694	3.13991	2.1038	3.41445	2.82377	3.28982	3.304	3.21546	2.60144	2.89023	2.51929	2.97499	3.18918	2.5359	2.27596	2.91114	2.20586	2.54799	3.89219	2.72216	3.1161	2.90726	2.51129	2.98134	3.02175	2.49736	3.11593	2.59412	2.78543	3.11736	2.71094	3.02006	2.29187	3.91324	3.30467	2.9519	2.29387	2.53456	2.14997	2.8485	2.22688	3.16448	3.49509	2.21962	3.23139	2.35671	2.80531	3.36475	3.60021	2.90238	2.24154	3.05191	3.40175	2.78517	2.72696	2.44109	3.13839	3.15598	3.74601	2.48659	3.08296	3.26893	2.88145	2.79388	2.30346	2.47015	2.72513	3.6775	2.84525	3.2584	3.41615	2.83259	2.82083	2.70498	2.38907	3.36111	2.95912	2.87998	2.09363	4.18028	2.78411	2.65389	2.93934	2.09684	3.24592	2.5773	2.40567	2.40466	3.18675	2.45575	2.29916	3.09211	2.6739	2.65652	2.68655	2.95518	3.13493	2.89356	2.26183	3.07692	2.88871	2.64298	2.82061	2.53214	2.5821	2.8354	2.33757	3.13427	2.66278	2.69866	3.42078	2.64607	2.80137	2.85376	3.6347	2.68215	2.45744	2.83841	2.54179	3.42289	2.92048	3.48442	2.3268	2.84505	2.88934	2.93431	3.44525	2.61079	2.48638	2.63863	2.81991	2.57592	2.84481	2.2911	2.54878	2.31496	3.13935	2.46916	3.17026	2.40286	2.78297	2.97911	2.98905	2.83657	1.91945	3.00831	2.90589	3.45872	2.1915	3.14716	2.85527	2.60777	2.95444	2.71501	2.7692	2.85848	3.23347	2.68807	3.31156	3.50453	3.32901	2.39536	1.83661	2.88571	3.0713	3.01707	2.60431	3.43755	3.33505	2.71552	3.23469	3.23613	2.76058	2.66642	2.44101	2.1359	2.66694	2.91286	2.86148	3.13381	2.57204	2.79435	2.66875	2.94158	2.68621	2.4462	2.67636	2.78268	2.58515	1.9887
HADH	1.36e-14	-0.734758	4.31e-14	3.50491	4.20658	3.41657	4.43219	4.4158	4.68526	4.4813	4.78714	4.63483	4.22343	4.45859	4.12537	4.02009	4.1305	4.20079	3.93259	4.16741	3.94012	4.0742	3.55854	4.22484	4.14745	4.3497	4.42732	4.6286	4.43143	3.71944	4.42451	4.37	4.38618	3.93957	4.42463	3.85773	4.30131	5.18829	4.06314	4.44855	4.20848	3.91646	3.30308	2.94808	3.67974	3.20303	2.61537	3.46273	3.01764	3.69694	3.2705	3.55742	3.56669	2.25117	2.93248	3.41824	4.15843	3.88361	3.60239	3.31801	3.88409	3.56472	3.15664	2.89031	3.1737	4.16145	3.48152	3.93794	3.55833	2.89187	3.7222	4.22258	3.16187	3.35403	3.5807	3.81728	3.5089	3.01537	3.43502	3.77758	3.4428	2.93772	3.9018	3.33175	3.8064	3.73705	2.61713	3.97814	3.24934	4.05032	2.79127	3.10539	3.57622	2.63626	3.82439	2.41449	3.26824	3.07337	3.0544	2.75679	2.79977	2.82812	3.91118	3.08262	4.22031	3.95608	3.94407	2.9474	3.9583	3.77949	4.07228	3.9823	2.70792	3.56354	3.01427	2.96355	3.62933	4.27294	4.1102	3.08236	3.85274	4.35584	3.64591	4.46103	3.60434	3.39232	4.00891	3.57548	3.53669	3.25662	3.49835	4.0358	3.98233	3.64601	3.63348	2.97834	3.54496	3.49502	3.54863	3.76723	3.50578	5.01961	4.86173	3.75219	3.72972	3.93212	3.25481	4.39059	3.85245	4.42649	3.69692	3.3781	3.79083	4.24454	3.8487	3.92078	3.65589	3.51319	3.13636	4.29514	4.21288	4.17066	4.45146	3.52972	3.63766	2.68834	3.48782	3.64328	2.24224	3.07423	3.05674	3.59114	3.86671	3.93673	3.98923	3.58292	4.47009	3.29593	3.3306	3.22211	3.6473	4.40945	2.81219	3.49206	3.71179	4.07737	4.40287	3.78287	3.64401	3.97536	3.42064	3.84275	3.30146	4.31224	3.62755	3.79923	3.635	3.92589	3.80986	3.23006	3.29085	4.08021	3.46605	2.8748	4.7867	3.76298	4.5666	3.31654	3.20283	2.98759	4.04751	3.34368	2.41506	3.63736	2.96216	3.78176	3.48562	3.17782	3.45603	3.92067	3.02317	4.32012	4.10983	3.74386	3.71436	3.86931	3.52561	3.12058	3.71588	3.35678	2.45694	3.13962	3.28688	3.9344	3.36463	3.36624	2.78584	3.28072	3.87383	3.37786	3.7027	3.50701	3.67252	3.18088	3.44066	3.50674	2.93501	3.39101	3.72848	2.59307	2.71592	4.07813	3.0824	3.59387	3.87345	3.73876	2.75091	3.41676	3.0942	3.79517	3.15567	2.72994	2.96995	3.39118	3.66702	3.65273	3.28969	3.57853	2.98393	3.89411	3.56899	2.93527	3.0474	3.31043	3.19945	3.04038	2.35414	3.32279	3.77157	3.56683	3.47435	3.72566	2.42172	2.96177	3.4848	2.63875	3.26039	3.73489	2.49807	3.81528	4.07721	3.8437	3.88198	3.7626	4.08495	3.74584	3.36177	4.22973	2.98253	3.6502	3.31413	2.6241	3.92723	4.33396	3.25834	4.26467	4.11704	2.69343	3.64457	3.05029	3.24089	3.21821	3.56829	1.71519	3.77742	3.47185	3.38453	4.29042	3.61252	3.5457	3.50853	3.23286	3.67879	2.82151	2.75253	3.95857	3.45333	3.69063	3.48006	3.7473	3.72382	3.31171	3.50435	3.74151	3.32945	2.97842	3.98856	2.73494	3.89866	2.35606	3.5432	3.93306	2.93538	4.04125	3.22551	3.67656	3.33069	3.82272	2.88756	2.79315	3.42054	3.82456	3.02951	3.57951	3.04921	4.0734	3.15007	3.09033	3.36835	3.26517	3.4346	3.85181	2.98271	2.88897	3.6514	2.97622	2.43544	2.63543	3.52967	3.58686	4.24375	3.01314	3.58955	3.30842	3.5569	3.51485	3.44558	3.31716	3.94776	3.22251	2.75418	3.44632	2.88272	4.13566	2.23769	3.42719	2.64051	3.42754	3.41839	2.31095	3.15562	3.23662	3.59402	3.96119	3.48781	3.02579	2.97812	3.39684	2.4427	3.43864	3.46835	3.53681	3.29154	3.72514	4.11152	3.21128	3.60394	3.68237	3.61357	3.64994	3.82967	3.44471	3.32934	3.0852	1.5672	2.73207	3.1625	3.53354	3.39355	2.88247	2.79965	4.06909	3.31448	3.43363	3.81704	4.18028	3.69414	3.51584	3.17207	2.73487	2.47441	3.53384	3.162	2.72528	2.15914	3.08946	3.34477	3.4879	3.59107	3.82256	3.32304	3.7778	3.05393	3.61643	3.73763	3.50878	2.6731	3.01819	2.37571	2.43803	2.88343	3.33228	3.80186	3.82975	3.38721	2.91255	3.16787	3.047	3.19884	4.01578	3.4121	2.43888	3.39617	3.80935	3.41896	3.11957	3.17624	4.13212	3.28685	3.20733	3.83046	3.45055	3.45008	4.44317	2.28552	3.07904	3.11803	3.65838	2.1166	3.93889	2.74696	3.9495	3.98602	3.73434	4.2061	2.88554	3.12221	3.58681	2.23634
HADHA	1.26e-19	-0.786382	6.4e-19	6.03167	6.789	6.24562	7.04464	6.9275	7.40998	6.89936	7.09045	7.09263	6.79221	7.19589	6.95465	6.62448	6.88093	6.71487	5.96182	6.65687	6.49116	7.1537	6.72065	6.82825	6.84793	7.0773	7.00012	7.0247	6.99891	6.73076	6.98882	6.51891	6.53178	6.75357	6.93913	6.79415	6.48379	6.5768	6.61934	6.74171	6.77468	6.51648	6.13726	5.89427	6.38934	6.24285	6.06358	5.76326	6.52007	5.89037	6.11979	6.03974	5.74441	5.3299	5.80792	6.41875	6.53411	6.16361	5.56583	6.0695	6.18786	5.64229	5.43316	5.85523	5.72592	6.25846	5.90224	6.27711	5.8299	6.0023	5.97804	6.33827	5.69397	5.78719	6.06065	5.99107	5.96538	5.58782	6.10541	5.83522	6.64819	6.12281	6.10061	5.94808	5.86033	6.10984	5.41565	6.08439	6.04741	6.13608	5.95311	6.4666	6.31464	5.50639	6.65763	5.66418	5.74776	5.81794	5.78695	6.21896	5.48891	5.84485	5.57284	5.79332	6.11869	5.21814	5.82093	6.48318	6.03296	5.79119	6.07211	6.30846	5.36086	5.33107	5.8654	5.90972	5.68902	6.51616	6.28704	6.08138	6.28988	5.7911	6.02227	6.0578	4.74953	5.88322	5.79459	6.21205	6.00207	6.2098	6.00241	5.59725	5.93608	6.04805	6.27466	6.06864	6.09103	5.74268	6.17117	5.68265	5.62524	6.41677	6.11086	5.99055	5.91243	5.78298	5.84227	5.58989	5.55167	6.74361	5.14972	5.28139	6.37798	5.95265	5.99732	6.14655	6.16146	5.68117	5.74721	5.76645	6.22265	6.25602	6.08908	6.62157	5.7775	6.03868	5.51194	6.12772	5.21923	6.02143	5.51776	5.97077	5.85027	5.87714	6.07097	5.6905	6.33402	5.94646	6.06549	5.40377	6.26996	5.85544	5.62315	5.62595	5.5685	6.24592	6.37514	5.82704	5.7291	6.17975	5.92682	5.73516	5.99896	5.7581	6.30408	6.24035	6.22504	6.05582	6.07086	5.9973	6.03024	6.12395	5.55227	6.18466	5.89584	6.25025	5.87664	5.67149	5.91227	6.04975	5.71031	6.13474	6.02972	5.6872	5.87106	6.17114	6.17044	5.7706	5.51981	5.72866	5.73091	6.03752	6.06393	5.59327	6.0556	6.15617	5.58897	5.08579	6.30977	6.02626	5.85429	5.74996	5.39393	5.87147	6.33072	5.96754	6.23819	5.97527	6.36096	6.42827	6.22125	5.95244	5.70547	5.71448	5.87767	6.1129	6.07001	6.10118	6.75299	5.72872	5.9212	6.19095	5.32771	6.79055	6.07011	6.27051	6.68324	6.28883	5.79509	6.08973	5.94149	6.06447	6.3619	5.82998	6.11659	5.90254	5.95283	5.7822	5.68486	6.11439	6.18922	5.5745	5.94397	5.91341	6.18822	6.10753	5.94926	6.55705	6.00741	5.38426	5.99412	6.30978	5.4352	5.95322	6.04765	5.77779	5.52075	6.36789	5.77246	6.45381	6.48325	5.90599	5.91888	5.99115	5.59654	5.49539	5.5771	6.41996	5.52984	5.94644	5.9554	6.36998	5.90068	5.90783	5.9312	5.47253	5.73242	5.68368	5.68449	6.26048	5.87944	5.66101	6.03216	5.52471	5.83751	5.89472	5.9682	6.24186	6.0293	6.08526	6.26304	6.2538	5.95665	6.29439	5.57256	6.23645	6.17526	6.46054	5.93164	6.0709	6.21165	6.05371	6.49621	6.62898	6.28729	5.93426	6.33846	5.87101	6.53628	5.59791	5.64381	5.72475	5.67577	5.89401	6.3121	5.72375	5.80424	5.96118	5.73417	6.15078	5.83434	6.06139	5.72457	6.03933	5.94242	6.00414	6.00901	6.36785	5.80313	6.08506	5.84348	6.35425	5.92531	5.72109	5.91889	5.79458	6.24046	5.64838	6.34259	5.96582	5.9543	5.61861	5.81338	6.1776	5.69312	6.09924	5.96093	6.11784	5.7298	6.15702	5.90795	5.88788	5.93405	6.1561	5.89416	5.75253	5.71487	6.47066	6.00444	5.71378	6.12243	6.4811	6.12556	5.7891	5.88668	6.12651	5.32945	6.01346	5.71869	7.07079	5.78553	5.8269	6.29778	5.93705	6.01601	5.51487	6.12088	5.94698	5.56393	5.64761	5.88082	6.61639	6.3323	5.45652	5.36067	5.71412	6.22001	5.66193	5.65463	5.67175	6.00864	6.47972	6.18165	5.81448	5.9379	6.20335	5.67435	6.0717	5.82913	5.67693	5.69657	5.86942	5.86852	5.45495	5.51807	6.09774	6.00609	5.89215	6.1577	5.99496	6.08685	6.00921	6.13663	6.07057	6.12459	5.64886	6.84071	5.57755	6.06038	5.99296	5.89776	6.4203	6.65625	5.47702	5.92644	5.80443	5.76134	5.70304	6.15615	6.27901	5.66069	6.01565	5.54863	5.89194	6.07269	6.22941	5.49247	5.9092	6.20582	6.76163	6.05036	6.0251	6.14535	6.22582	6.02488	5.42826	5.95921	6.12694	6.07732	6.11182	6.3853	7.15476	5.62939	5.73538	6.04941	5.90102	6.33123	6.26866	5.44458
HADHB	3.66e-23	-0.849293	2.76e-22	4.86408	5.66889	5.26682	5.91878	5.62859	6.49559	5.92761	5.95869	5.76661	5.50562	5.93907	5.93956	5.60943	5.77028	5.50192	5.27508	5.73148	5.36792	5.92484	5.64274	5.52882	5.87578	5.79315	5.9123	5.8501	5.90258	5.40107	5.7086	5.65759	5.46592	5.62193	5.98146	5.57757	5.39544	5.96652	5.31595	5.55967	5.40394	5.21369	5.01646	5.02616	5.29028	4.71691	4.93537	4.92445	5.06236	4.43665	4.87035	4.31046	5.01765	4.61923	4.67134	4.32754	5.28579	5.58198	4.00908	4.59799	4.38433	4.85894	4.4377	4.68546	4.54604	5.17198	4.75579	5.14753	5.01033	4.89245	4.93566	5.23317	3.962	4.44626	4.72003	4.62493	4.84206	4.63426	4.7714	5.09377	5.10969	4.48401	4.96811	4.57784	4.28061	5.25795	4.26324	4.89291	4.60574	4.4756	4.75024	4.76391	5.11119	4.54104	5.72183	4.70592	4.4243	4.74152	4.88441	4.96835	4.11535	4.29852	3.80721	4.69851	5.74201	3.76284	4.86503	5.08823	5.15823	4.51009	5.04186	5.15388	4.41999	4.42443	4.58802	4.42239	4.79954	5.22575	5.08787	4.75122	5.71968	4.61164	4.74086	5.22093	4.23936	4.96105	4.81714	4.61643	4.99944	5.15956	4.89621	4.04214	4.70454	4.5644	5.31435	5.02352	5.4904	4.5796	4.99477	4.97626	4.66589	4.8044	5.06445	4.73727	5.01799	4.43608	4.78446	4.84183	4.59268	5.72537	3.71373	4.43894	5.20744	5.21569	4.77649	4.43073	5.48317	4.55628	4.9354	4.87441	4.51519	5.15871	4.92118	4.3582	4.53923	4.99661	4.54166	4.87896	4.10004	4.61836	4.6178	5.20011	5.32716	5.03073	4.87737	4.58535	5.48181	5.0432	5.07591	4.14447	5.20984	5.23373	5.34117	4.86142	4.07361	5.42061	5.42851	4.86235	5.02023	4.72439	4.63047	4.63661	4.80321	5.39027	5.19387	4.9194	4.71201	4.8281	4.88703	4.6626	4.75771	5.00679	4.83917	4.81287	4.9482	4.98041	5.78238	5.00861	4.82415	4.94659	4.55011	4.90323	4.93745	4.79678	4.68058	4.98587	5.09659	4.55746	4.55847	4.63476	4.48666	4.73646	4.673	4.64145	5.05162	4.9984	4.7561	3.32204	5.38891	5.13641	4.4804	4.49637	5.17577	4.53556	4.63454	5.13743	5.47455	4.8249	4.65398	4.85483	4.70033	4.19804	4.91598	4.23916	4.44671	5.03429	4.63889	4.7233	5.35581	4.82975	4.84906	5.15231	3.67057	4.95734	3.82433	5.13317	5.02255	4.50008	4.70636	5.00274	4.70988	4.67394	4.98779	4.52187	4.31747	4.60123	4.31011	4.92717	4.32887	4.84381	3.86146	4.01687	4.87905	4.58951	4.55509	5.62249	4.54122	5.25792	4.57759	4.46787	4.4415	5.40518	4.59171	4.75998	4.98449	4.81137	4.67942	4.91028	4.86506	5.34991	5.0183	5.01012	4.64651	5.01298	4.45622	3.33427	4.23844	5.75827	4.64282	3.60838	5.04193	5.25139	4.39854	4.46695	4.48127	4.75242	5.34357	4.57996	4.50423	4.911	4.6091	4.63279	4.91043	4.52618	4.49452	4.96536	5.07072	5.28172	5.11104	4.68031	5.01949	5.34912	5.32219	5.29938	4.71908	5.12758	4.832	5.31726	4.96363	4.44122	4.92026	4.88105	5.23231	5.26292	5.50043	4.71151	5.30054	5.14971	4.99514	4.41911	4.34956	4.67353	3.922	4.5758	4.46907	4.94742	4.74524	4.16237	4.33565	4.83651	4.96541	4.90942	5.14225	4.77939	4.9557	4.98757	5.08428	5.46514	4.76387	4.80643	4.6227	5.137	4.74652	4.98796	4.9833	4.69753	4.92817	4.84448	5.37261	5.2778	5.32039	4.39025	4.62585	5.03692	4.44544	5.19997	5.02814	4.89085	4.74915	4.81776	5.0226	4.86678	4.08159	5.15187	4.89716	4.441	4.42909	5.24934	4.78402	4.24754	5.04834	4.74884	5.06359	4.45167	4.26853	4.96033	4.26718	4.59566	4.50798	5.77342	4.56404	4.65364	5.10827	4.75267	4.93052	3.99482	4.73845	4.86028	4.58163	4.29221	4.29264	5.40833	4.81964	4.35402	5.01116	4.39118	4.96995	4.33103	4.82098	2.98936	4.58313	5.50748	4.53943	4.21055	5.02096	4.70251	4.64851	5.01977	4.75281	4.33748	4.67193	4.92565	4.7941	5.08602	4.83263	4.88117	4.99286	5.1111	5.04741	5.17749	4.80575	4.91992	5.0864	5.21731	5.09937	4.53311	5.25361	4.53859	4.70446	4.77996	4.79123	4.46468	5.51786	4.27482	4.44781	4.79836	4.37887	4.4784	4.85701	4.76763	4.6442	4.7559	4.85132	5.32352	5.0324	4.88789	4.48662	4.32726	5.03924	5.49539	4.59198	4.68176	5.55622	4.97883	4.61952	4.0178	4.40469	4.55544	4.25444	4.5773	5.76618	5.69157	4.42269	4.73402	4.94341	4.37421	4.78417	5.23613	4.78055
HAGH	0.0377199	-0.07847	0.045254	2.91166	3.27681	2.56808	2.97072	3.04688	3.4729	3.12285	2.80031	3.18753	3.04149	2.86715	2.90421	3.08587	2.89474	3.14582	3.18655	3.00608	2.90277	2.75553	2.85842	2.92163	2.87529	2.86269	3.07709	3.02366	3.00935	3.13411	2.85858	3.32931	3.23637	2.84541	3.05481	2.93925	3.15134	3.309	2.97721	2.79225	2.87214	2.78992	2.74928	2.57509	2.84491	2.60663	3.12625	2.78205	2.90995	2.59261	2.8853	3.6365	2.83155	2.37832	2.71826	3.12565	2.18056	2.60748	4.49639	3.76274	3.48999	3.39924	4.48856	3.4145	4.14124	2.93191	2.59653	2.88538	2.89856	2.88702	2.98888	3.25252	2.92602	2.49196	2.9612	2.97032	2.45817	3.57463	2.49419	2.49024	2.73922	2.84896	2.67516	2.95397	3.29107	2.75903	3.02809	2.20671	2.66546	3.26966	2.73357	2.64968	2.34068	3.0811	3.05889	2.77045	2.9436	2.69955	2.55925	2.7196	2.48153	2.32317	3.99444	2.37345	3.20819	3.05759	2.58467	2.78779	2.71782	3.57939	2.63708	3.36398	2.9221	3.68567	2.95838	3.48743	3.26697	3.62589	3.22352	2.57761	2.82383	2.4748	2.89379	2.94725	3.71386	2.76607	2.75478	3.64922	2.94349	2.32449	3.0686	3.86285	3.07545	3.25042	3.3472	2.86849	3.20484	2.92767	3.03289	2.59075	3.15871	2.07796	2.92465	3.47467	2.56177	2.9159	2.44095	2.93136	2.54923	3.03981	3.60628	3.52564	2.36239	2.7589	3.07719	3.51092	2.78423	2.69973	4.15266	2.75926	3.41063	2.57204	2.32294	2.58816	3.01929	2.99148	3.14078	2.36578	3.51463	3.3754	3.80141	3.23069	2.96173	2.67306	3.03861	2.49503	2.98499	3.11558	2.74392	4.14276	2.95084	3.50303	2.80869	2.77005	4.03074	3.07221	3.26521	2.65855	2.78574	3.1918	2.91596	2.63974	2.82853	2.94203	3.33733	2.42161	2.88444	3.03434	2.67132	3.39875	3.5001	3.09143	2.55677	2.31904	2.89933	3.94811	0.723515	2.71315	2.64275	3.16115	3.11065	3.02414	2.91115	2.52705	3.08785	2.80436	2.67846	2.96875	3.0314	3.26742	2.93011	2.47807	2.97179	2.69234	2.71804	3.52898	2.53097	4.15811	2.94825	2.55939	3.03016	2.9325	2.70764	2.96842	3.02982	2.94184	3.64532	2.88836	2.84183	2.54691	3.01264	2.43488	3.22751	2.91345	3.16376	2.34962	3.42864	2.75758	2.35671	3.63761	2.99384	2.50881	3.68714	3.64015	4.81187	3.2343	3.24809	3.46674	3.34547	3.08229	3.31165	3.01516	2.5992	3.05546	3.13586	3.54223	3.25966	2.75933	2.31699	2.78419	3.87881	4.25064	2.45641	2.56091	3.37972	2.90026	2.75256	3.01568	3.17945	2.64078	2.42097	3.05473	2.53047	2.86315	2.35324	2.91917	3.35101	3.7337	3.1014	2.60578	2.65402	3.17677	1.96971	2.80294	3.83308	3.97886	4.21427	3.24282	2.75125	3.28057	2.69526	3.07601	4.11325	2.86693	3.59301	2.9337	2.71695	2.71631	2.65528	2.61391	2.96005	2.9557	2.89805	2.32599	3.58639	3.14191	3.16745	3.0403	2.71791	3.18357	2.90221	2.59264	2.6026	2.60549	2.34767	2.35555	3.13491	2.76515	3.00621	2.38827	2.6908	2.45864	2.29016	2.42102	2.53556	3.15395	2.75422	3.0513	2.76269	2.9264	3.21347	3.11673	3.69647	3.56953	3.32001	2.67487	3.38998	2.98337	2.77376	2.9442	3.01328	2.86037	2.69196	2.61341	2.71121	2.68937	2.93909	2.07056	2.19055	2.72085	2.73717	2.57884	2.56399	3.14509	2.50187	2.00536	3.0754	2.75979	2.38651	2.63304	3.49296	3.29297	2.80641	2.85701	3.2468	2.43443	2.85386	2.52246	2.795	2.70024	2.1604	2.49275	1.91629	2.74147	2.92119	3.15727	2.56672	2.70443	1.99008	3.10293	2.04618	2.73632	2.74317	2.7062	2.46918	2.78316	2.87927	2.70494	2.74481	3.34626	2.63789	2.55792	2.97825	2.5538	2.47558	2.63531	3.56287	3.13739	2.72456	2.28093	3.46531	2.88959	2.57848	2.19346	3.24612	2.45801	2.54614	2.90912	2.44745	3.14189	2.74177	2.60393	2.67412	2.67897	2.66505	2.41622	2.47342	2.82739	2.19941	2.76082	2.57611	2.72373	2.40738	2.28463	2.50795	2.61308	2.98277	3.02864	2.5888	3.05461	3.16039	2.71988	2.27086	2.89889	2.58309	2.40605	2.53354	2.62279	2.6537	2.94566	2.68549	2.64048	3.15645	3.44414	2.82075	2.85074	2.80414	2.55863	3.16657	3.0819	2.90379	2.79208	2.7433	2.8901	3.26748	2.47498	2.94711	2.66462	2.66848	2.95587	2.54394	2.48272	2.90877	2.9436	2.90616	2.90778	2.96112	2.65869	3.23496	3.01871	2.48272	2.96807	2.36292	2.67057	2.54164	3.29013	2.81073	2.71506	2.08052
HAGHL	9.64e-114	1.34255	7.55e-111	1.47398	0.248292	0.0333701	0.216734	0.369271	0.170053	0.214125	0.104605	0.433387	0.238053	0.144569	0.174406	0.104873	0.159887	0.381726	0.189287	0.138028	0.307895	0.174406	0.191184	0.333653	0.161565	0.230941	0.218223	0.518434	0.207768	0.1595	0.519743	0.41446	0.272262	0.40021	0.290424	0.30229	0.357608	0.287472	0.231432	0.257131	0.12446	0.168129	0.22848	0.214	0.14978	1.26945	2.88047	1.82285	2.43526	2.94082	1.51929	2.71284	3.00784	2.21844	0.521654	3.06285	0.44615	1.02304	2.33285	2.13809	2.16463	1.7144	3.51153	1.83382	2.68677	2.27974	1.98156	1.57778	3.06633	1.44615	0.603787	1.68118	0.678703	2.0939	0.690104	0.91127	1.41733	1.99935	0.629753	1.31748	0.382612	0.541911	0.51924	1.49697	0.394953	1.6867	0.892818	0.977463	1.27513	0.711054	0.611928	1.6007	0.915483	0.926379	2.18808	1.60682	0.336283	1.17473	1.37195	0.49682	2.03626	0.268554	3.01769	1.13133	2.50159	1.06853	1.57027	1.39111	1.87613	1.97015	1.18517	1.89635	0.5655	1.55871	2.49162	2.33007	3.18303	0.929109	1.67983	1.3151	1.15484	1.9594	3.05991	0.743903	2.84052	2.1624	0.505688	0.731705	1.00562	1.05693	1.64975	3.83054	3.39116	3.03356	3.18048	1.68872	2.07217	2.36857	1.53152	1.10259	1.45291	0.51339	1.58453	1.58842	1.1131	0.534062	1.48507	2.01418	2.09292	0.843903	2.24908	3.19126	1.34693	1.82053	0.928579	2.55129	1.21934	2.37621	3.96232	2.52832	0.4728	1.34908	1.74979	1.92934	1.3041	1.8166	1.50034	1.55557	3.2566	1.3686	2.3417	1.83891	2.42269	1.31464	0.863859	2.47737	2.48468	2.3739	1.27668	1.96691	2.42994	1.53406	0.506907	0.886355	2.77381	1.98393	2.10722	2.73283	1.97717	2.73025	1.94396	2.95121	0.926379	1.26742	1.45649	1.76609	0.487281	2.31644	2.04152	2.85204	1.19661	1.07259	1.8654	1.55444	1.50192	2.65441	0.40719	2.03231	2.61136	2.3681	0.775767	0.482125	2.80507	1.23518	0.776104	1.22509	2.2117	1.0321	1.22527	2.24138	1.58048	2.78406	2.53782	0.876645	1.31243	2.10454	3.26209	4.20913	3.35421	2.25915	2.44289	2.50009	2.24589	2.10118	0.692606	1.537	3.24198	2.29081	3.15366	2.26505	1.80273	0.50711	2.32141	1.60402	1.5206	0.915712	2.89307	2.01639	0.321928	2.36331	2.3575	1.93233	4.37326	1.25465	3.33358	2.75258	1.74386	2.95923	2.97312	1.06412	2.96183	2.53306	1.48331	1.6298	0.682394	4.00663	2.36935	3.28593	1.05332	0.376068	2.80665	2.37685	1.8134	0.565987	0.52697	1.44901	1.72753	1.02034	0.97966	1.67658	0.82603	1.69492	1.45707	0.484087	1.56477	2.35089	1.3475	1.0664	0.685267	2.03808	1.45612	0.814673	0.519643	1.96222	0.836974	1.95632	3.4492	1.50126	1.6819	3.02814	2.09576	1.4351	2.34701	0.461424	2.30504	1.71224	2.36177	2.72602	0.937194	2.43037	1.7208	0.982802	2.36723	0.721066	1.53546	0.760264	1.70766	1.73868	0.660198	0.879784	0.101919	0.661567	1.23744	1.6612	1.40163	1.25447	1.6211	1.32141	0.974015	0.964805	0.145612	1.38951	0.874679	0.61664	1.85798	2.12211	1.41424	0.393416	1.54008	2.24908	2.80043	2.18856	1.49539	2.35831	0.803806	1.69715	2.2117	1.76426	0.569588	1.34341	1.06695	1.19043	1.06412	0.941557	1.10306	1.16363	0.632734	1.11383	0.374511	0.808014	0.412619	0.559149	0.792522	0.486972	1.44286	0.477056	0.30871	0.736042	1.38245	1.9307	0.995882	1.7219	1.64039	0.463832	0.411643	0.880176	0.502636	1.15108	0.795351	0.772815	0.917394	0.74028	0.880098	0.460585	1.67288	2.21667	1.63807	0.792356	0.423094	1.51682	0.949796	2.094	1.10259	0.762817	1.67324	0.314174	1.16813	2.37643	2.07403	1.69933	1.68563	2.00256	2.66218	1.21767	0.538538	1.18453	1.4599	2.24732	2.02418	1.45796	0.939603	1.36704	2.57913	0.641731	2.84449	0.813361	1.39331	0.239398	1.31098	1.38206	2.26562	0.612777	0.24817	1.50106	1.39133	0.709114	0.33754	0.808426	0.517931	1.11143	1.51127	0.945683	1.31208	1.29255	0.598746	1.26855	1.16986	0.573956	0.387363	0.371169	2.0308	1.11617	0.91663	1.38062	1.79356	0.42503	2.32872	0.898247	2.29272	2.55341	0.95836	1.44042	2.0719	1.4211	2.35606	0.415001	1.26213	0.40163	0.933195	0.944409	2.85336	0.278223	1.48419	1.13245	2.46396	2.35219	0.845912	1.55812	0.930699	2.46509	2.50701	1.65237	2.97473	3.45092	3.36132	2.72345	1.82705	0.339935	1.30188	1.14392	2.0481	0.211511	1.17485	1.90997	1.8429	2.7066	1.25011	1.0695	0.819668
HAPLN3	3.62e-18	1.14476	1.59e-17	2.3012	0.899253	1.12961	0.773743	1.69853	0.639417	1.09085	0.850559	0.937495	1.17159	0.867185	0.819505	1.17082	0.769941	0.93885	3.26362	1.28647	1.4098	2.33391	0.711142	1.77711	1.38631	1.01977	0.483983	1.55719	1.28428	0.993855	1.31904	0.99581	1.09592	1.01521	1.03654	1.97317	0.820812	0.959622	1.43696	1.92953	1.84362	1.15918	2.34911	0.921589	1.26069	1.63422	1.0383	1.13376	1.99472	4.1487	1.22817	2.90906	4.42775	3.63048	3.10767	4.8963	0.818605	2.64429	3.59987	2.39739	2.91651	2.32861	0.898015	4.16951	3.19853	3.37668	3.03801	3.2203	3.55346	2.80269	3.12416	2.45667	1.23732	2.89908	1.41619	2.41857	2.34059	2.26457	2.51632	2.16295	0.7589	1.79747	1.9568	2.90772	1.25308	2.60639	3.28309	1.19055	2.29408	1.60445	3.17573	1.71725	1.9042	4.37814	3.80767	4.08647	2.09238	3.27267	3.98029	1.38659	2.03097	2.96462	2.03548	2.98373	1.61513	1.60564	1.56355	2.89836	1.45122	2.7081	1.91816	2.63464	1.8934	2.42048	4.72277	2.56279	3.70246	1.78262	2.64593	2.08498	1.34829	1.756	3.51104	2.79335	3.02267	1.86675	1.63338	1.63208	3.08395	2.34102	2.43816	1.57594	4.07554	3.16197	2.53239	2.55147	2.31095	3.03136	4.14695	2.29974	2.3067	1.07018	1.28291	2.98981	2.72362	1.83984	2.27077	2.40449	2.82501	2.26601	2.05019	5.23498	1.93399	1.69893	1.91613	1.91115	1.62091	3.61464	3.24056	2.87058	1.71734	1.70863	1.01714	2.17903	2.02726	4.76052	2.76816	1.73266	5.03145	2.03562	3.17618	2.87818	4.56382	1.31973	1.49288	3.10735	1.82883	4.17308	2.14078	2.88877	2.56942	2.54891	3.24802	2.32475	1.70801	1.93021	3.03095	2.59481	2.36488	1.55341	2.70512	2.7416	2.98424	1.66029	2.14094	2.41919	3.34025	3.39727	2.14643	3.50795	3.20132	2.42897	2.42645	2.39898	1.9604	1.52657	1.37329	3.76455	3.64055	2.60279	1.3051	2.08028	4.31764	2.71793	2.20217	2.04002	1.08706	1.74902	2.04509	2.173	1.75266	1.87641	2.15199	3.3811	2.84418	2.73021	2.75041	2.62403	2.66205	3.07296	3.19914	2.42062	2.28386	2.10688	1.05901	2.79481	1.95806	2.29578	5.03347	1.79983	0.991681	1.89709	2.64522	2.01853	2.77754	2.72434	1.34557	1.79431	1.04858	3.08427	5.30274	2.33725	3.42323	1.31452	2.2991	1.93172	1.33691	1.49513	4.34275	1.57783	1.1101	2.12439	1.67193	1.78944	0.785425	1.80422	2.83637	5.1841	1.84788	1.44292	1.36877	2.86722	3.02168	3.00556	1.44599	2.63599	3.36803	3.02968	2.03524	2.99402	1.13586	1.67265	5.04912	2.76343	2.82733	2.99693	2.82599	1.35214	4.37457	2.74842	1.86295	0.678613	1.27798	0.832282	1.31133	3.48966	3.13958	3.2179	3.68618	1.69755	3.533	3.32562	0.625645	1.54057	2.54508	2.57143	1.09126	2.57674	0.972693	2.51884	2.83109	3.43347	1.72696	3.57711	1.25042	2.5961	1.92638	1.43216	1.44132	2.19522	0.795767	1.24379	2.81338	4.01588	2.86774	2.24908	2.61358	1.8193	3.80019	2.77007	1.20452	2.86035	1.88135	0.54962	3.33929	4.64755	1.6548	2.28623	2.03966	3.99666	2.02038	1.92319	2.20304	2.87533	2.22635	2.76375	2.72711	2.53536	2.5911	2.38835	2.63408	3.62788	3.49688	1.47954	2.39966	1.16053	2.09447	1.4321	3.73863	1.99175	2.8424	1.8425	1.59197	3.32204	3.19271	2.98696	2.26802	1.82159	1.80851	3.53416	3.02669	1.68796	2.48841	1.8425	2.91867	3.15953	2.82132	2.0664	1.34647	2.22919	3.54149	2.96643	2.32823	0.907429	4.60154	2.48256	1.79169	2.35693	0.558659	3.42639	3.17965	2.12045	1.79863	2.78455	3.07798	2.98371	3.3162	4.20662	5.14585	2.67649	3.92261	2.52128	2.33594	2.55846	1.95691	3.47715	2.03407	0.658189	0.661202	1.57701	1.82497	1.15309	0.999351	1.60687	1.2042	1.20995	0.883621	1.23707	1.7287	1.27548	3.13975	0.529271	0.932288	2.45515	1.17677	1.02652	1.58967	0.504875	2.20248	2.18552	2.7582	2.66353	3.42448	3.53396	4.62143	3.18669	3.27398	2.56455	3.21583	1.05624	2.76171	2.38551	2.8056	3.1869	2.24105	1.04628	2.48334	3.61824	2.37008	5.10964	3.1481	2.2883	2.30261	0.862352	3.14439	1.09255	2.87291	3.10533	0.687867	0.784336	1.41997	1.10212	1.22169	1.50533	2.08001	4.14929	3.28125	1.16582	2.54285	3.28645	1.24367	1.79327	2.63726	2.00195	2.38222	3.11691	1.53715	0.649294	2.52406	1.66548	2.15902	1.21307	1.9523	2.15306	1.64266	0.507921	1.21946	1.80182	3.94788
HAPSTR1	2.52e-05	-0.125591	3.85e-05	2.05729	1.99324	1.9052	2.07963	2.09366	2.31136	2.26336	2.31316	2.05471	2.06209	2.19453	2.46239	2.27822	2.38317	1.94501	1.99668	2.2496	2.06805	2.35112	2.28824	2.28354	2.0049	2.3124	2.24169	2.41124	2.3409	2.34517	2.2603	1.9724	2.1124	2.10923	2.18919	2.23983	2.11407	1.83236	1.96684	2.097	2.2419	2.19928	2.11889	2.04296	2.33308	1.83382	2.09244	1.79552	1.86608	1.91617	2.09963	2.07269	2.02701	2.32694	2.18504	2.04037	2.26825	2.53488	1.68401	1.96846	1.87259	1.81578	1.26532	1.64621	2.29825	2.02105	2.02418	2.21276	2.13868	2.28537	2.12555	2.05447	1.57143	2.06229	2.56352	2.26559	2.60803	2.31142	2.11397	2.10712	1.86612	2.06198	2.05707	2.31025	2.21735	1.81705	1.90735	2.47114	2.04156	1.96333	2.02141	1.92964	2.08284	2.60006	1.97896	1.90747	1.78065	2.25924	2.05866	1.83641	2.3641	1.98874	1.50706	2.28582	1.74145	1.87515	2.22348	1.90188	1.6643	1.52577	2.31513	1.80199	1.99921	1.01393	2.16192	2.23189	2.08726	2.13606	2.23839	1.98072	2.5786	2.15801	2.2131	1.99371	1.02744	1.9597	2.4397	1.65402	2.49298	2.17335	2.62842	1.04579	2.06381	1.71066	1.94797	2.12846	2.29325	2.1586	2.43701	2.23762	2.44911	1.62382	2.03344	2.13133	2.17779	1.94576	1.92048	1.71585	2.37239	2.08926	1.24525	1.53207	2.36818	1.96277	2.25942	2.1909	2.35442	2.10148	1.53242	1.56745	2.40828	1.96761	2.25565	1.91636	2.0058	2.43792	2.30731	1.98466	1.53222	2.1039	1.33605	2.34048	1.96066	2.03326	2.1706	2.38524	2.02265	2.21431	1.69977	1.63492	2.22913	2.19346	2.71425	2.61711	1.4846	2.07121	2.4359	1.68997	1.95267	1.8587	2.18419	1.94193	1.75369	1.94759	2.1502	2.61013	2.37265	2.45159	2.63434	2.10939	2.61612	2.31357	2.12436	1.77036	2.19055	2.42371	2.47111	2.26754	2.51076	1.26903	2.39386	2.35103	1.90743	2.22209	2.43747	2.32409	2.18129	2.21813	1.93689	2.28942	2.12304	2.13803	2.32723	2.43357	2.18078	2.09204	1.74683	1.0743	2.16675	2.28774	2.41727	2.35163	2.16585	1.7688	2.01753	2.32705	2.22185	2.42777	2.20442	2.24714	2.11666	2.10729	2.00126	2.06153	1.95736	2.27733	1.89278	2.43776	2.19953	2.31176	2.09785	1.82782	1.33634	1.52301	1.33388	1.62863	1.67983	1.81607	1.5814	1.81106	1.87011	2.18615	2.51909	2.26879	2.11237	2.17511	1.31354	1.98856	2.38678	1.62124	1.08936	1.74166	1.87307	2.01225	1.9591	1.93025	2.40616	1.90947	2.20417	2.32521	1.83863	1.89565	2.22021	1.75074	2.10534	1.85742	2.09018	2.49621	2.18799	2.44877	2.0942	2.36804	2.07128	1.5827	2.38866	0.892741	1.10084	1.67238	2.18212	1.76986	2.33537	2.0176	1.35118	1.83831	1.73591	2.31551	1.78969	1.74833	1.77049	2.17063	1.96022	2.32556	1.98659	2.30407	2.07652	2.32688	1.97592	1.81586	2.0769	2.54925	1.976	2.21971	2.28072	2.11936	2.40084	2.09407	1.99762	1.93365	2.07902	2.01035	2.8843	2.30486	2.42371	2.14897	2.29425	1.86374	1.91069	2.22191	1.89774	2.19301	1.77989	1.33405	1.44106	2.14241	1.71207	1.80389	2.03685	1.87228	2.22404	2.35682	2.08512	2.44776	2.0696	1.70527	1.98968	1.70217	2.05915	1.98699	2.39169	2.40983	2.26718	2.02896	1.93798	2.37723	2.26694	2.20746	2.36496	2.39473	1.75664	2.10024	1.89196	1.87401	1.82265	1.66134	2.37596	2.20855	2.28158	2.49408	1.94853	2.18171	1.79031	1.88803	1.68086	1.99545	2.35061	2.76233	2.08478	1.89856	1.96776	1.95981	2.13731	2.1871	2.16829	2.21216	2.35617	2.13908	2.21192	2.25656	2.31022	2.03917	1.8478	1.98484	2.10866	2.13999	1.75031	1.63343	2.14535	1.84278	1.86635	1.43675	1.90785	2.07313	1.59441	1.41159	2.25749	1.91292	1.81299	1.67586	2.04509	2.15523	2.31075	1.64302	1.96842	2.04387	1.68158	2.06174	1.67025	1.7956	2.1832	2.36219	2.10913	2.21884	2.01307	2.02318	2.35645	2.17754	2.31049	2.01185	2.13034	1.95286	2.04201	2.09501	2.12221	2.03016	1.81504	2.07598	2.39909	2.32121	2.06219	1.88596	2.08488	2.2964	1.87676	1.69185	2.01785	2.44541	2.30127	2.05506	2.23976	1.83871	1.66676	2.47685	1.62733	2.0521	1.93448	2.23967	2.14176	2.26138	2.23186	2.01806	1.59225	1.69617	2.17012	1.91403	2.10839	2.0207	2.22052	1.82969	2.21897	2.18231	1.69028	2.02567	2.40095	2.47988	2.30469	1.55611	2.04033	1.75869	2.25764
HARBI1	0.796179	0.00802252	0.811578	1.40182	1.37228	1.06019	1.47721	1.4916	1.19912	1.59	1.46634	1.5099	1.53302	1.4073	1.26694	1.3425	1.42164	1.39567	1.53958	1.38045	1.35879	1.64515	1.40953	1.29107	1.31307	1.39736	1.45896	1.58342	1.59187	1.38139	1.3055	1.59789	1.54602	1.29431	1.26855	1.46999	1.43216	1.92865	1.12928	1.33067	1.39023	1.19402	1.26873	0.868134	1.26508	1.24483	1.49927	1.01535	1.36827	1.62751	1.47145	2.27307	1.22546	1.44414	1.96003	1.17262	1.38725	1.64279	1.28735	1.66934	1.55095	1.84105	1.23045	1.31179	1.42428	1.30918	1.45791	1.2652	0.969675	1.13093	1.59149	1.63988	0.810895	1.31852	1.57139	1.69443	1.52822	1.53958	1.05395	1.19188	1.19484	1.68208	1.43264	1.40692	1.70195	1.41862	1.57066	1.8722	1.20708	1.87141	1.36922	1.29637	0.919683	1.22144	1.45985	1.14692	1.53481	1.40425	1.27608	1.77568	2.84254	1.28747	1.8532	1.65233	1.64321	1.77716	1.59689	1.32199	1.1167	1.48743	1.43477	1.02027	1.09288	0.991535	0.951812	1.52221	0.990519	1.7929	1.8279	1.24202	1.44975	1.04942	1.13264	1.71238	0.919988	1.33016	1.19365	1.5537	1.79194	1.13291	1.86481	1.71559	1.22983	1.19661	1.60502	1.66744	1.73492	1.85921	1.34341	1.27763	2.06815	2.12796	1.39528	2.03587	1.43835	1.50157	0.938625	1.44567	0.987757	1.2661	1.41781	1.14326	1.69006	1.54646	1.71822	1.05186	1.53232	1.08515	1.48898	1.41403	1.76005	1.5854	1.51101	1.01984	1.67224	1.25369	1.00173	1.37412	1.03499	0.939678	1.12042	1.51763	1.42099	1.17204	1.38968	0.889785	1.33543	1.25314	1.42008	1.36692	1.39578	1.26243	0.918081	1.53471	1.28197	1.54918	1.62541	1.19421	1.35191	1.28428	1.69194	1.61193	1.35236	0.901417	1.2716	1.27268	2.005	1.5986	1.64593	1.21207	1.70911	1.676	1.18935	1.64016	0.88323	0.875544	1.58856	1.39556	1.38543	1.3072	1.67292	1.68217	1.34976	1.77863	1.8134	1.49687	1.4588	1.0914	1.35845	1.4312	1.6648	1.42229	1.77332	1.31829	1.43883	1.46858	1.52692	1.00791	1.08583	1.44551	1.54077	1.65581	0.808509	1.02439	1.5361	1.59024	1.36093	1.44069	1.12565	1.12042	1.32671	1.78777	1.28268	1.45249	1.56433	1.25556	0.924328	1.31446	1.53779	1.20458	1.29631	1.01785	1.35834	1.41332	1.58986	1.62933	1.60871	1.13927	1.1584	1.49016	0.827575	1.38709	1.60611	1.07888	1.41981	1.59732	0.804962	0.953824	1.45628	1.15536	0.958137	1.09862	0.974382	1.47913	2.43128	0.993421	1.38167	1.59837	1.45533	1.06509	1.18174	1.79298	1.1396	1.37039	1.1653	2.12922	1.3825	1.66957	1.53207	1.14065	1.41088	1.3774	1.1304	1.44536	1.50746	0.722903	0.870976	1.82416	1.17473	1.24373	1.42304	0.99581	1.48795	1.13146	1.35513	1.90577	1.37384	1.39632	1.61598	1.29296	1.3255	1.44132	1.43946	1.29196	1.79855	1.38808	1.31354	1.40985	1.62049	1.78031	1.48754	1.41262	1.7257	1.74373	1.5853	1.32585	1.43023	1.30562	1.8658	1.10387	1.83382	1.08916	1.61993	1.64925	1.18726	1.20577	1.55395	1.16871	1.33942	1.2249	1.10889	1.15062	1.32872	0.342555	1.89328	1.18751	2.01171	2.04513	1.54671	1.42002	0.855751	1.57517	0.870266	1.13047	0.946731	0.981049	1.45465	1.28333	1.13816	1.19717	1.63199	1.47254	1.77142	1.38178	1.45696	1.43232	1.7455	1.2584	1.54047	1.48707	1.94804	1.34273	1.73149	1.10561	1.60008	1.10682	1.55179	1.31863	1.73764	1.65828	1.12889	1.32625	1.53918	1.64575	1.54651	1.56452	1.7721	1.23063	1.10346	1.04089	1.7688	1.77547	1.63997	1.7311	1.60212	1.54473	1.51974	1.24653	1.726	1.90693	1.18853	1.21207	1.34699	1.11922	1.3983	0.97651	1.54996	1.35986	1.53336	1.70536	1.34329	1.74395	0.953898	1.48202	1.82004	1.09963	1.27399	1.1858	1.829	1.19333	1.67987	0.993131	1.27035	1.8402	1.16916	1.18276	1.19516	1.29125	1.42213	1.75489	1.09956	1.39676	1.34295	1.1624	1.23707	1.54661	1.52792	1.35918	1.47617	1.81007	1.24799	1.45691	1.38874	1.74071	1.44371	1.2032	2.01814	1.29725	1.25647	1.09214	1.267	1.74893	0.918386	1.71475	1.16684	1.32106	1.53092	1.80834	1.36194	1.08597	0.88409	1.35766	1.43531	1.47809	1.27935	0.990229	1.56027	1.81873	1.20076	1.17607	1.19093	1.04488	1.32372	1.01443	1.4716	1.33205	1.40229	1.53705	1.57022	1.56501	1.44647	1.64653	1.22946	1.24111	1.22404	1.52992	1.46832	1.64196	1.34449
HARS1	1.38e-08	0.16056	2.72e-08	2.48241	2.3815	2.45909	2.34959	2.38902	1.98233	2.40204	2.28546	2.37404	2.44305	2.26385	2.24571	2.28522	2.10407	2.43664	2.401	2.41021	2.4722	2.30582	2.13917	2.21894	2.20917	2.34574	2.29305	2.46286	2.29725	2.10125	2.3564	2.34942	2.13073	2.34596	2.42541	2.72611	2.44657	2.3419	2.31478	2.17342	2.51341	2.4324	2.33774	2.22027	2.5794	2.90981	2.85806	2.42844	2.56223	2.6204	2.4536	2.63585	2.59472	2.15254	2.45744	2.42511	2.40741	2.52722	2.82599	2.71512	3.021	2.45043	2.44758	2.87853	3.14915	1.88776	2.8135	2.52792	2.33377	2.35924	2.32726	2.73151	2.50437	2.62824	2.20824	2.09407	2.81734	2.68495	2.59772	2.76173	2.58878	2.52594	2.1105	2.57732	2.57037	2.30474	2.20758	2.18244	2.26291	2.8955	2.23159	2.44882	2.04548	2.1871	2.72524	2.52416	2.43101	2.70055	2.50065	2.7616	2.88072	2.29828	2.12816	2.56025	2.90412	2.07094	2.49221	2.32895	2.54357	2.65819	2.52226	2.65122	2.71425	2.43603	2.55176	2.73225	2.47542	2.65239	2.71914	2.33751	2.33525	2.15824	2.46467	2.69057	2.25592	2.73151	2.54171	2.67091	2.40809	2.32567	1.9523	1.61659	2.29866	2.35572	2.55934	2.63073	2.08797	2.43173	2.68367	2.38355	2.14587	2.52201	2.26186	2.00705	2.51551	2.35185	2.44932	2.41514	2.33368	2.40738	2.26885	2.75881	2.48972	2.49375	2.51238	2.14303	2.12839	2.79791	2.63812	2.32665	2.11613	2.21117	2.17664	3.07411	2.3913	2.42779	2.53985	2.62936	2.91543	2.32947	2.43872	2.10709	2.49283	2.18831	2.6012	2.47238	2.27059	2.37748	2.45027	2.35862	2.18396	2.92822	2.32518	2.23159	2.56499	2.62887	1.95832	2.41927	2.12661	2.37259	2.05008	1.84258	2.42059	2.19739	2.45133	2.61582	2.55748	1.72936	2.21667	2.35363	2.24123	2.44837	2.36496	2.56752	2.35552	2.08471	2.15568	2.03865	2.66063	2.3448	2.44988	2.25975	2.31681	2.2634	2.40991	2.24089	2.70093	2.2725	2.35561	2.42054	2.45431	1.91854	2.2172	2.5121	2.36466	2.73125	2.60383	2.28354	2.68601	2.48553	2.75843	2.21562	2.44475	2.6284	2.6767	2.19232	1.93674	2.2898	2.69953	2.78889	2.84736	2.73055	2.72624	2.50376	2.69726	2.17127	2.57759	2.42865	2.62469	2.62124	2.55307	2.39613	2.55466	2.77861	2.93387	2.58089	2.70582	2.89732	2.35795	2.1705	2.62239	2.27748	2.81024	2.30822	2.60975	3.15617	2.53316	2.54703	2.17332	2.54273	2.44318	2.58604	2.73596	2.66097	2.78337	2.75845	2.8801	2.77248	2.44366	2.68755	2.96687	2.67154	2.9226	2.68657	2.52469	2.30021	2.13356	3.32164	2.2492	2.60151	2.47649	2.48612	3.07818	2.69368	2.38601	2.5538	2.77427	2.93327	2.67674	2.2087	2.68735	2.88688	2.6688	2.41695	2.71682	2.13471	2.24941	2.69964	2.496	2.5035	2.66164	2.24598	2.99306	2.13704	2.49129	2.45665	2.36695	2.49326	2.21782	2.30935	2.74472	2.77932	2.57156	2.64064	2.31083	2.34659	2.72295	2.44249	2.89171	2.49131	1.75425	2.44551	2.67202	2.46845	2.50856	2.48774	2.41381	2.56177	2.54414	2.42546	2.47503	2.44604	3.29475	2.46866	2.80927	2.44159	2.14467	2.41227	2.48983	2.11203	2.5373	2.51937	2.32907	1.95829	2.1583	2.33239	2.5977	2.77049	2.1839	2.12194	2.18438	2.6119	2.60326	2.58528	2.57451	2.17811	2.75839	2.68347	2.53675	2.64326	2.37846	2.38524	2.38918	2.87827	2.2593	2.46221	2.58179	2.02747	2.49871	2.36813	2.66129	2.56118	2.46793	2.74741	2.53938	2.32409	2.45914	2.55193	2.35394	2.4448	2.45717	2.50678	2.74015	2.17973	2.765	2.58554	2.14721	3.05483	2.53844	2.669	2.82642	2.53516	2.81635	2.54397	2.41992	2.42145	2.91298	2.77667	2.54622	2.83788	2.89426	2.73016	2.68104	1.90916	2.68545	2.42447	2.54989	2.82607	2.31417	2.29842	2.17632	2.64436	2.52922	2.49395	2.45283	2.82183	2.76339	3.02809	2.14864	2.48063	2.29337	2.54458	2.4264	2.33039	2.34894	2.03309	2.56874	2.63269	2.5172	2.77467	2.7124	2.6486	2.54283	2.61643	2.49047	2.37921	2.06136	2.40018	2.39657	2.30976	2.32567	2.43339	3.22254	2.72809	2.92406	2.3986	2.27229	2.35921	2.63548	2.58777	2.3215	2.00022	2.37	2.45122	2.96936	2.70598	2.34284	2.6941	2.75123	2.81285	2.55677	2.48893	2.57971	2.61819	2.69254	2.69573	2.58436	2.51748	2.90658	2.63099	2.42385	2.59115	1.71405	2.57833	2.50957	2.63712	3.25013	3.02926	2.17639
HARS2	0.219815	0.0470809	0.243913	3.45995	3.34029	3.14106	3.66473	3.52329	2.92499	3.66408	3.68194	3.47702	3.44545	3.6402	3.66142	3.19596	3.23243	3.40069	3.14096	3.23868	3.58544	3.57919	3.1422	3.4354	3.51881	3.57176	3.60641	3.62554	3.57071	3.35768	3.61551	3.33357	3.28265	3.35074	3.34065	3.47514	3.70266	3.30542	3.54518	3.6539	3.49271	3.33228	3.26391	2.67927	3.35092	4.27113	3.90061	3.50335	3.62167	3.90258	3.85322	3.60032	3.31006	2.92469	3.44988	3.52369	3.57788	3.67282	2.88636	3.55579	3.88795	3.23992	2.66664	3.37394	3.3608	3.01241	3.97548	3.50139	3.24193	3.35944	3.14346	3.60348	3.37854	3.47322	3.44676	3.37678	3.64913	3.71532	3.40007	3.15889	3.58392	3.31575	3.3903	3.80787	3.58506	3.74646	3.24688	3.15059	3.10135	4.00706	3.00867	3.48616	3.35403	3.42542	4.10433	3.41922	3.42373	3.80106	3.31982	3.80158	3.97829	3.39402	2.664	3.54439	3.88348	3.095	3.54473	3.43566	3.68494	3.35096	3.49636	3.79506	3.64639	2.83046	2.86253	4.08108	3.28716	3.59083	3.62633	3.42295	3.62833	2.72818	3.09834	3.5833	2.78339	3.88376	3.78045	3.76056	3.33824	3.49147	2.99036	2.3149	2.96763	3.14863	3.58404	3.44241	3.47684	3.48067	3.35865	3.63695	3.33155	3.30299	3.041	3.02256	3.43012	3.33761	3.3615	2.82385	3.90235	3.17479	2.55464	2.93913	3.62343	3.80426	3.57684	3.10605	3.55282	3.80172	2.9849	2.84284	3.19016	3.49153	3.37081	3.33938	3.65097	3.3306	3.66197	3.32682	3.37029	2.98825	2.79198	3.25437	3.1903	3.37757	3.51029	3.55277	3.54045	3.21067	3.71662	2.66015	3.34201	4.02396	3.48198	3.59636	3.35101	3.69243	2.97946	3.56943	3.45287	3.5169	3.12343	2.70494	3.36711	3.70764	3.27454	3.15479	3.6942	2.81908	3.64015	3.07663	3.14321	3.64115	3.06095	3.36646	3.39973	3.15259	2.81797	2.79404	2.96641	3.49205	3.51176	3.56562	3.00438	3.12864	3.53737	3.31725	3.66855	3.35876	3.29914	3.78581	3.41634	3.15772	3.55246	3.55801	3.50115	4.04335	3.29465	2.49185	3.82789	3.60442	2.78852	3.2116	3.63412	3.5733	3.78198	3.54976	2.97928	3.66875	3.25743	3.89735	3.66	3.75726	4.04462	3.72306	3.75196	3.197	3.8763	3.708	3.88181	3.88026	3.46445	3.76299	3.52061	3.68066	3.36966	3.94569	4.01835	3.93663	3.04207	3.82161	3.69802	3.25947	4.01512	3.41124	3.60893	3.82128	3.43007	4.00103	3.39884	3.65793	3.47538	3.53716	3.51828	3.29497	3.67564	3.68949	3.80163	3.81401	3.2374	3.80028	3.86222	3.72401	3.24071	3.72392	3.36871	3.04616	3.26254	4.08874	2.95215	3.66438	3.51503	3.46483	4.1913	3.74143	3.6116	2.86511	2.77897	3.09562	3.33294	2.31417	3.70801	3.45616	3.07528	3.07779	3.56821	3.29656	3.12748	3.82329	3.23895	3.47983	3.4889	3.36963	4.02247	2.9855	3.41746	3.59769	3.45273	3.16469	3.26162	3.24259	3.49946	4.19573	4.21308	3.41351	3.31545	3.99014	3.67108	3.1765	4.11904	3.17871	3.14911	3.44103	3.86486	3.19702	3.34748	3.42911	3.56089	3.3116	3.58188	2.91961	3.08794	3.33808	4.23296	2.53478	3.76434	3.65571	3.05401	3.11957	3.25403	3.154	3.43404	3.83981	3.5621	3.14429	3.17386	3.41819	3.53962	3.86323	3.29778	3.20438	3.0967	3.92797	3.42739	3.6391	3.66396	3.2887	3.94456	2.99224	3.42274	3.45023	3.62785	3.52827	3.67983	3.90652	3.36062	3.42186	3.26505	2.81615	2.97396	3.56556	3.77177	3.44952	3.60702	3.32294	3.58449	3.33368	3.33744	3.41543	3.52128	3.45029	4.04337	3.86185	3.67717	3.38546	3.47619	3.59771	3.25417	3.78961	3.44154	3.87595	3.29766	3.58106	3.74689	3.65194	4.0281	3.52958	3.77136	3.46723	3.45265	3.85513	3.87042	3.49438	3.51701	2.50957	3.72166	3.49266	3.23902	3.43851	3.20597	3.42826	3.20293	3.74927	3.58865	3.40855	3.95348	3.48846	3.67634	4.19688	2.86772	3.45512	3.61449	3.69572	3.31294	3.28376	3.16882	2.69526	3.60508	3.53414	3.81857	3.6483	3.56333	3.57924	3.79505	4.08376	3.72787	3.45051	3.52677	3.49874	3.41117	3.54649	3.11457	3.72646	4.06476	3.60585	3.4635	3.36545	3.21461	3.41075	3.76969	3.57439	3.33671	3.10585	3.47743	3.74479	3.27105	3.4791	3.42143	3.60571	3.75899	3.72654	4.0541	3.22421	3.72504	3.87599	3.73316	3.56334	4.04731	3.90537	3.838	3.91107	3.48781	3.73112	2.64773	3.69673	3.7871	3.3995	3.89311	4.10242	2.64298
HAS2	0.248639	0.0866821	0.274066	1.45655	1.26147	1.43312	1.98368	1.34682	0.849679	1.78768	1.01749	1.32256	1.90531	0.989066	1.71537	1.68181	0.939527	1.69933	1.34102	0.795767	1.63176	0.953824	0.957543	1.17313	1.19812	1.20727	1.54957	0.996316	0.968423	0.757279	1.18129	1.78601	1.6805	1.46064	1.55577	1.72814	1.45565	1.24312	1.62242	2.05467	2.61822	1.8043	0.887369	0.645978	1.27816	3.1061	0.579084	0.806943	1.09963	1.88241	1.47134	2.11863	0.961031	3.33249	1.2643	0.674913	2.33851	3.19352	0.406646	1.52872	1.23707	1.95706	0.689389	0.93191	1.51369	0.784336	1.30328	2.3334	1.38841	1.80343	2.86722	1.71589	1.43946	2.66303	2.57211	1.45864	1.21773	1.83786	1.65219	0.902189	2.29898	1.4814	1.71993	2.41316	1.55572	0.886589	2.05891	2.49863	1.65223	0.791022	2.23026	1.65512	1.2787	3.05452	1.92581	1.46048	1.75013	1.8184	2.65226	1.58736	2.05804	0.516822	0.147697	2.78551	0.448584	1.50024	1.33039	1.87322	1.71988	1.24702	1.70279	1.55925	1.34051	1.82391	1.75266	0.722728	0.630499	0.685267	1.62686	1.3729	0.936365	1.03647	0.569297	1.62331	0.36233	2.64316	1.87857	1.66975	1.15238	1.95873	1.48393	0.329525	0.514299	0.615322	0.918081	0.898092	1.04327	1.06323	1.00971	1.27584	0.888539	1.07676	0.737773	1.09525	2.20689	0.721241	1.15808	0.483055	0.544485	0.848558	1.17849	0.706995	2.95392	1.98612	1.72277	1.5877	0.659194	0.865127	1.48135	1.95394	1.67807	2.29581	2.13576	1.70412	1.33714	1.36334	1.53007	0.916859	2.5956	0.922426	0.576667	1.51869	0.49682	1.19333	1.92941	1.01343	1.17146	1.12075	1.18365	1.04544	1.04229	0.682214	3.36768	1.79315	1.85272	1.60459	0.66512	0.906121	0.96192	0.96451	1.19887	2.32536	1.55523	0.992333	0.999206	0.984042	1.56628	1.88307	0.956131	1.60867	1.44015	2.40321	1.53715	1.30743	2.32452	1.31435	2.5538	1.39578	2.49511	0.952781	1.18644	1.76112	2.04233	1.84189	1.9092	2.55149	1.38742	1.26754	1.42121	2.75538	1.26069	1.10004	1.82509	2.26135	0.839315	1.16986	1.07217	0.221073	1.03675	0.875308	0.578794	1.10017	0.811307	1.14476	2.07543	1.89344	1.42492	2.32993	0.77947	1.84724	0.510861	1.80368	3.43647	1.25568	1.12486	0.95114	0.253626	0.883855	1.58376	0.882839	0.768925	0.409581	0.316725	1.62705	0.472176	1.02453	3.12116	0.958954	0.755998	0.911193	0.590626	0.835762	1.46718	2.01824	2.69555	1.47197	0.487486	0.566864	0.790772	0.172359	0.186627	0.448055	0.499884	1.9617	0.22404	0.692784	1.77619	2.37912	1.38062	0.807437	1.21866	1.49646	3.73795	1.77214	0.97306	0.815575	1.12862	1.00849	2.04855	0.775598	0.782241	1.0059	1.72984	0.880176	1.05137	0.392098	0.351063	1.24446	2.2291	0.417596	0.727877	1.28303	0.706641	2.1721	1.15956	1.97801	1.49891	0.669208	2.27232	1.56745	0.932288	1.91613	0.573084	3.80374	1.36211	0.373063	0.751207	2.86894	0.657366	1.6133	2.96698	3.24053	1.35783	2.59242	1.81467	1.43221	1.28753	1.71022	1.3518	2.28936	1.5911	1.15885	1.94392	3.92734	0.585347	0.555325	1.66344	1.5799	1.76277	0.863938	0.31429	0.677621	1.73479	1.00676	0.454702	1.1155	0.909811	1.6415	1.25459	0.949199	3.71822	1.22694	0.351289	2.15721	1.44969	2.08171	2.24391	1.41392	2.72944	2.74347	1.66371	1.73812	3.6648	1.97673	2.75954	1.64173	1.23989	1.24951	2.32605	0.814837	1.96743	2.97898	1.16015	1.33348	1.65012	1.36396	1.72565	1.06115	4.03842	2.99463	1.78002	0.506602	0.828144	1.56973	2.16973	1.73479	2.74069	1.7539	0.871922	1.97302	1.40354	1.88768	1.74063	1.57575	1.80937	3.1395	1.63357	1.5214	1.18897	2.17549	1.10709	1.31562	1.71664	1.70275	1.3076	0.770449	1.62938	0.45249	0.542506	0.530071	0.721504	2.14101	0.384602	2.09684	2.49986	1.77125	1.18568	2.35437	0.756938	0.41684	1.81467	2.97012	0.61438	0.711935	1.79161	3.69039	0.103934	1.55537	2.54151	1.55415	1.97299	2.6348	1.3648	1.75677	1.61023	1.08665	2.44813	1.21151	2.17265	0.547549	1.89511	1.15387	1.74996	0.353775	0.879157	2.21403	0.985792	2.13534	2.78417	0.507719	1.85559	0.690998	1.84121	1.22608	0.668845	0.888461	1.93814	1.57623	1.94358	1.21412	1.03422	0.529771	0.726918	1.1973	0.259905	0.855511	1.77594	0.864572	2.30045	0.95732	1.4547	1.08243	1.82778	0.474254	0.638491	0.452174	1.10246	2.11776	2.49285	0.888617	2.02832	1.0155	1.28315	1.29684	1.22565	0.986375	2.83518	1.36642	3.55894
HAS3	0.929623	-0.0143999	0.935083	1.97581	1.78693	1.83394	2.66398	2.72351	0.461843	2.99261	2.95537	2.9024	1.81332	3.66984	3.84044	2.22169	4.01576	1.45665	0.256165	1.26321	2.05363	1.54849	3.52568	2.08308	2.86811	2.36247	2.25063	1.72962	2.26562	1.2299	2.33802	0.803888	1.40801	0.427821	3.40128	1.09667	1.62302	2.18088	1.47145	1.30976	3.24016	1.21605	0.819341	0.932364	0.504976	2.87835	1.58299	1.73812	3.00763	0.650856	2.57572	0.449957	1.23909	2.45815	2.62185	0.184217	3.92538	1.72814	1.1818	3.03905	1.56959	2.32285	2.99505	2.66889	2.10675	0.80925	0.321813	2.20967	1.58265	0.397584	3.29823	2.88634	1.13297	3.0394	1.8309	1.49067	3.27523	0.307545	2.73734	1.90535	2.39854	3.07375	3.0417	1.80558	2.91684	1.72386	0.610039	4.39346	2.02896	1.50548	0.828469	1.2509	2.54094	2.56643	2.56562	0.814263	0.956726	2.56199	1.96347	0.373509	1.42889	0.247806	2.13037	2.06509	0.809497	1.39813	2.26108	1.04537	1.21157	2.46955	1.67879	2.00083	1.60763	3.0183	0.910733	1.81496	1.39094	2.20805	1.43952	1.31499	2.29678	2.46569	1.56247	2.99028	1.84314	2.10662	2.98725	2.31487	2.24522	1.92505	2.35572	1.25011	1.56535	0.875701	1.84052	1.67884	0.96303	2.55225	1.78237	1.04208	0.449218	2.33868	1.69639	1.44604	3.74446	1.11016	1.02318	3.23344	2.52233	0.645609	1.80252	1.04061	2.08059	1.38189	1.80083	1.60003	1.41749	2.72205	3.65028	1.14776	1.85455	1.56662	0.900799	1.33668	3.1819	2.2705	3.34639	1.73227	2.42629	1.36737	1.19818	1.80756	2.4243	2.75041	2.87249	0.977463	2.76835	2.09498	2.6368	2.42159	2.58407	1.08141	4.50859	1.56652	3.17321	1.87778	1.98856	1.60512	2.8075	2.88472	2.37965	3.12702	3.30717	2.8356	1.86291	1.51939	3.12338	1.4983	1.17121	4.33734	0.889863	3.98643	1.46163	3.47555	2.30252	2.61304	1.12816	0.685716	0.80521	1.42567	1.27929	1.93889	0.737427	2.05707	1.72901	2.06361	1.41126	0.278936	0.66712	2.80397	0.982364	2.45215	1.91265	3.24248	1.89418	3.0424	2.10528	2.20877	3.76813	0.399335	0.757023	1.73859	1.26544	3.65597	1.33079	2.70326	0.486972	3.77837	0.575603	3.05334	2.30448	1.86782	3.66446	0.561693	2.27831	1.48604	2.45175	2.55488	2.52975	1.78622	3.17021	0.342213	1.46357	3.03863	2.19484	2.36608	0.904272	2.53448	1.0263	2.3564	4.93783	1.67161	2.81289	3.41695	2.31649	3.45027	2.70104	0.364909	0.725174	1.65755	2.42215	2.12836	1.61183	2.44114	1.79156	1.82798	4.36397	1.15212	3.09145	2.22064	0.99581	3.55916	4.97361	0.707966	1.7151	1.21655	1.23094	2.63117	1.51984	2.70013	4.51689	3	3.24431	2.57942	0.902961	1.0411	0.989866	2.46477	1.28676	0.998701	1.00029	3.38904	3.03652	1.40065	0.917088	1.79946	2.53157	0.718263	0.596363	2.1672	4.70701	2.22314	2.00101	1.50095	2.89043	3.11143	4.18011	2.59007	1.41143	3.21492	2.35831	1.71936	1.21064	1.22355	2.00612	1.73231	2.70199	3.35194	3.20215	1.02701	0.556307	2.65737	2.64522	3.76565	3.7325	1.27846	3.5783	1.28333	4.0817	1.42196	3.33688	1.49078	1.40958	2.19109	2.28309	3.51105	0.899794	0.511772	1.50085	0.235605	1.74889	0.691445	0.254231	0.428035	1.67762	0.784839	1.59713	2.30188	1.27781	0.803723	3.06886	1.27935	2.04103	0.877823	2.8232	1.48083	1.79863	0.944709	0.830255	0.886277	2.04541	1.29396	1.86572	1.30153	1.03689	2.1782	1.38736	1.15257	1.65801	0.950842	3.42577	0.817378	1.0732	2.10705	1.00014	3.42272	0.545968	2.5835	0.778209	0.774924	1.95814	2.84565	3.20024	1.65526	2.9066	2.40474	1.61197	1.93225	0.650029	2.81529	1.42137	4.27817	1.25773	4.47505	2.62359	2.84431	1.93104	0.849599	1.99971	0.964214	2.55112	2.22039	1.88507	1.37529	2.68657	2.51677	2.80583	2.05683	1.41722	3.43451	2.87186	0.92873	1.67726	2.95023	1.82277	2.15953	0.763582	2.43368	4.22195	0.603692	0.853597	2.53476	1.29831	2.77433	5.80572	0.720191	2.80917	1.34284	0.81032	2.15394	1.46048	1.70717	2.74586	1.61772	2.75307	0.581881	2.16797	1.61466	1.42873	2.10356	0.323658	1.12247	2.21304	1.36188	1.4799	0.609755	2.77526	1.09673	2.81822	0.444243	1.86267	2.62688	0.439464	2.69086	1.29942	2.49311	1.88429	2.27286	3.42183	1.17632	2.29034	3.50943	1.05123	0.621337	2.43381	0.948526	0.666666	1.63844	3.12917	3.54059	2.17932	1.95155	2.19077	2.18469	1.51349	0.588229	1.69479	2.33013	0.712023
HASPIN	4.98e-21	0.767484	2.94e-20	1.52287	0.55218	0.489646	0.726046	1.25369	0.476848	0.919912	0.912956	0.665575	1.36849	0.69964	0.469573	0.572696	0.561497	0.841973	0.567059	0.645517	1.52185	1.43007	0.368265	0.706995	0.378734	0.740194	0.899872	1.21182	0.804962	0.476848	0.897783	0.813853	0.960512	0.569394	0.761626	1.22157	0.826599	0.883386	0.946581	1.00626	1.12988	0.935761	0.989938	0.180784	1.24391	1.14365	0.592158	1.64782	1.90762	2.33951	1.50457	1.96721	2.35279	1.45922	0.769941	2.65104	1.66166	1.43445	1.17728	1.70598	1.87759	1.52492	0.846874	1.35067	0.754289	1.92197	2.25266	1.55179	2.83216	1.66485	1.8007	1.31046	0.955164	1.48939	1.50853	1.51778	2.16302	1.50136	1.71039	2.61205	1.13731	1.4013	1.14737	1.40032	1.57797	1.56643	0.999134	2.34318	1.49636	1.83827	1.6099	1.57119	1.9746	1.33125	2.16073	1.47871	0.914794	1.48403	1.52487	0.746313	1.97321	0.62686	1.88936	1.40887	2.39695	1.25471	1.40059	1.07073	1.59546	1.78551	1.50888	2.05849	0.809497	1.22095	2.24324	1.46624	2.43488	1.60355	1.70097	1.39764	1.2646	1.53774	2.28582	1.94159	0.999206	1.91567	2.01568	2.3955	1.63171	1.89154	2.0841	0.866948	2.14029	1.34028	1.31464	1.52236	1.45707	1.70722	2.23665	2.54533	1.86742	1.87865	1.6045	1.57434	1.45723	1.30737	1.36199	1.89068	2.8049	2.10846	1.0013	1.97236	1.62905	1.51071	1.42723	1.62775	1.21934	1.71835	1.21468	1.48238	1.65782	1.32308	1.32216	1.24452	1.34857	2.3562	1.58111	2.10772	1.67437	2.2211	0.679604	1.3593	2.09471	1.81803	1.48367	2.33305	2.244	1.66448	1.76243	1.46446	1.84663	2.38386	1.77362	1.74304	1.71725	1.81603	1.61904	1.76243	1.69448	1.59412	1.39627	1.81418	2.10722	1.74313	1.85595	2.70239	1.66394	1.5512	1.55179	2.05012	1.07546	1.80261	2.10859	1.82	1.23432	1.84262	1.85148	1.75176	1.94156	1.61367	1.61264	0.972766	2.1939	2.75022	1.38769	1.1129	1.43392	1.40201	1.09126	1.76736	1.67821	1.69537	1.49682	2.77265	1.71216	1.57686	1.48073	1.27644	1.83216	1.73643	2.45675	1.71233	2.08879	2.06987	1.36737	2.08801	0.790605	1.63478	2.79394	1.89898	1.6819	1.9055	2.34798	1.32349	1.7389	1.65714	1.83325	1.81746	1.94849	1.52682	2.23606	2.13881	2.55729	1.27697	1.17696	1.7934	1.16537	1.63478	1.69995	0.642563	1.73552	0.909658	2.3651	1.53331	1.91384	1.64487	1.31881	2.38286	1.63487	1.42412	1.83681	1.35021	1.87598	1.50233	1.17191	1.46733	1.88686	1.488	1.67224	2.0135	1.38012	1.35851	2.21079	1.21145	1.89146	1.70124	1.17677	1.19061	1.00978	2.11106	2.07858	1.51127	2.25969	1.27769	1.72701	0.611739	1.88425	2.13284	1.5362	1.98667	1.75039	1.12353	1.25544	1.84149	1.24184	1.34829	1.27548	1.61117	1.28208	1.38907	2.08668	1.02567	1.96514	0.70115	1.43216	0.995159	1.33451	0.944109	0.906891	1.58856	1.22565	0.850159	1.83827	2.91789	1.33136	1.95754	1.59067	1.81242	2.32377	2.22305	1.33085	2.0106	2.10812	2.20076	1.88127	2.20927	1.81791	0.642378	2.08267	1.5357	1.61372	1.42374	0.743644	2.6089	1.35428	1.15814	1.28871	0.636079	1.1032	0.97541	1.14372	1.49062	1.36513	0.928503	0.653519	1.40343	1.3255	1.50233	1.37868	1.98466	1.19893	1.43749	0.863701	0.750607	2.15209	0.900026	1.06826	1.5709	1.36664	1.71875	1.44217	1.17715	2.25731	1.46085	0.859254	1.4156	1.03513	1.04306	1.58212	1.1277	1.63631	1.83167	1.5568	1.48785	0.641269	1.69577	1.39879	2.0072	1.1903	2.25662	0.799087	1.5758	2.00274	1.58588	2.40629	1.51788	1.19931	2.4797	2.64044	1.53779	2.19238	2.3169	1.22602	2.04956	1.94148	1.22287	1.37295	1.00216	1.1447	2.00694	1.27143	1.46137	2.05904	1.84181	0.85591	1.94939	1.32066	0.787934	1.05887	1.30661	1.93474	1.00978	1.33999	1.03998	1.19988	1.69006	1.74058	1.64796	1.32383	1.10051	1.34358	1.34255	1.15205	1.57792	0.989357	1.50243	1.17907	1.20489	1.26921	1.0795	0.847837	2.03087	1.15853	2.38596	1.16021	1.87405	1.55041	1.29643	1.0504	1.83086	1.20289	1.30947	1.537	0.843341	2.14411	0.770871	1.20502	1.12121	1.24233	0.878215	1.11816	0.63171	1.61932	1.42712	2.01446	2.78522	1.77222	1.86639	1.42852	1.96148	2.64344	1.57971	1.04635	1.74201	1.41922	1.55959	0.696172	1.40234	0.905736	1.88241	1.19604	1.19566	0.997184	1.94643	2.49393	1.5008	1.77783	2.039	1.57085
HAT1	1.62e-10	0.347989	3.69e-10	2.93276	2.31829	2.62588	2.32852	2.48623	2.35004	2.5839	2.61464	2.30012	2.73583	2.55139	2.60113	2.68255	2.36564	2.44358	3.3204	2.81879	2.90803	2.93151	2.20967	2.56345	2.35372	2.60262	2.53595	2.5934	2.5492	2.36373	2.46006	2.85957	2.80023	2.68601	2.59429	3.1167	2.38062	3.16504	2.43829	2.5118	2.7083	2.44557	2.77497	2.36787	3.13404	2.81164	2.61044	2.5302	3.01057	3.41998	3.04897	2.72179	2.99758	3.17233	2.66546	3.45939	3.38874	2.75121	1.09018	2.53538	2.42605	2.84481	1.30334	2.43381	2.2314	2.80432	3.40235	3.20535	3.52012	3.27422	3.30197	2.95481	3.20869	3.06633	3.52906	3.33016	3.68094	2.94709	2.94186	3.67831	3.29889	3.53547	2.66382	3.08714	3.34095	2.72458	2.87084	3.30362	2.80302	3.19939	2.86699	2.91472	3.02416	2.74636	3.35755	2.69461	3.06783	2.83261	3.31998	3.31541	2.8954	2.73641	2.36387	3.0038	3.20384	2.87196	3.56835	2.83734	3.00906	1.90188	3.31335	2.70516	2.68242	1.51389	3.13827	2.46837	2.97242	3.20497	3.37526	2.43997	2.98979	3.34574	3.11008	3.3072	1.18574	2.87257	3.10121	2.67816	3.5635	3.41382	3.12729	2.0087	2.80409	2.17588	2.89087	2.85104	2.7955	3.15611	2.89641	3.7052	3.20159	2.56755	3.05757	3.15701	3.05235	3.07046	2.78762	3.23678	3.44106	2.95585	1.67609	1.57211	3.31327	2.7749	2.83396	3.07586	2.63441	3.07312	1.68077	3.30724	3.18967	3.03747	3.27782	2.57359	3.3357	3.31165	3.05729	3.22527	1.85467	3.25307	1.22212	2.91407	2.887	2.58294	2.90119	3.3519	2.976	2.51571	2.16189	1.84631	2.98566	3.08683	3.29116	3.38625	1.49595	2.98823	3.18568	2.57872	2.88225	2.70733	2.8338	2.69813	2.96408	2.89245	3.42184	3.54947	3.57569	2.6102	3.08797	2.40128	3.01945	3.37102	3.44062	3.38234	2.88754	3.1369	4.19054	3.48853	3.9571	2.87759	3.77497	2.94396	3.07276	3.44442	3.1829	3.15295	3.27565	2.21344	2.2112	3.19221	3.83976	3.7029	3.23537	3.82222	2.83518	2.35786	2.41292	0.600936	2.69301	3.20952	2.62038	2.67629	3.21076	2.71442	2.74019	2.8175	2.64881	2.70454	3.53954	3.22939	2.74041	3.14238	3.05283	2.62504	2.85318	2.38585	2.66644	2.83942	3.34447	3.09498	3.11743	2.6671	2.17954	2.76979	1.56569	2.0403	2.31336	2.05217	1.91238	2.17648	2.44467	3.06647	3.41731	2.90092	3.09168	2.5757	1.92896	2.89041	3.22819	2.55368	1.22021	1.62747	3.15822	3.36692	3.0073	3.14984	3.07077	3.09916	3.39148	3.35737	3.00513	2.90664	3.57428	3.21591	3.00432	2.90624	2.49835	3.3771	2.92954	2.652	2.96149	3.30182	3.40319	2.62162	2.69238	1.57124	2.80323	3.54676	3.37054	3.00872	3.40082	3.13169	2.47225	3.24773	2.94649	3.60414	3.16848	3.10739	2.67818	2.81723	3.34187	3.07073	3.12861	2.68941	3.06716	2.45035	2.65228	3.61675	2.94546	2.91781	3.64222	2.98787	3.21033	3.76708	2.80987	3.22199	2.72877	3.40752	3.74328	3.6277	3.59096	3.28075	3.75101	3.31452	3.37797	3.12709	2.97834	2.55832	3.19336	2.88006	3.16198	2.62002	1.63269	3.34113	3.04285	3.16463	3.04194	3.63667	2.82144	2.57216	2.89552	3.23025	2.85256	3.7564	2.57686	3.11448	3.32106	3.62629	3.15213	3.37672	3.08914	3.30289	3.24166	3.13493	3.09287	3.02212	3.44172	3.05353	3.40498	3.22648	4.01204	2.96532	3.62982	2.63506	3.024	2.89478	2.32048	2.56608	3.89869	3.52513	2.87462	2.912	3.00301	2.99521	2.72846	2.86989	2.587	3.78822	2.72849	3.24654	3.02533	3.03062	2.9624	2.90741	3.01091	3.03444	2.91934	3.14478	3.18161	2.80412	3.407	3.25357	2.67159	2.95669	2.93	2.82501	3.61887	2.94918	2.76649	2.94797	3.0963	3.40926	3.37033	3.2766	2.66916	3.16353	3.14854	2.54987	3.15239	3.12411	3.20021	2.37665	2.71414	2.8141	2.69546	3.63725	2.82189	2.71809	3.03344	2.82564	2.66771	2.75435	2.71723	2.8771	2.99367	3.45692	3.10261	2.7502	2.9982	3.193	2.79215	3.11106	2.85661	3.143	2.86807	3.08432	4.0058	2.48839	2.59395	2.81106	2.83546	2.6848	2.84631	2.63657	3.60172	3.19424	3.13855	2.93765	3.20196	3.1568	2.79277	2.08035	3.19246	2.77718	3.01858	3.41762	3.13289	3.20052	3.14486	3.81115	3.4693	2.6933	2.53737	2.80956	2.84772	3.20774	2.7854	2.89247	2.70556	3.29685	3.44306	3.57536	2.79907	3.0434	3.12477	3.31336	3.41401	3.358	2.58597
HAUS1	5.75e-07	0.42695	9.95e-07	3.28177	2.63145	2.551	2.72602	2.67978	2.54927	2.78394	2.76248	2.70002	3.02306	2.73771	2.64155	2.8395	2.29575	2.62174	4.09987	3.27053	3.36635	3.06031	2.02212	2.7551	2.45783	2.77705	2.82591	2.99306	2.78249	2.26207	2.90335	3.64829	3.56219	3.26539	2.72236	3.49119	2.92088	4.15498	2.57139	2.66348	2.69544	2.60065	3.17516	2.64298	3.29369	2.96641	2.58681	2.63211	3.11056	3.24627	3.5954	2.81928	3.8049	3.22922	2.95451	3.68805	3.11906	3.37452	1.49057	2.84298	2.62288	3.15884	0.893751	2.77404	2.62768	3.51657	3.3133	4.13762	4.05991	3.84726	4.08229	3.92409	2.85445	2.86358	3.43496	3.63934	4.2338	3.20079	3.56133	4.30459	3.71068	3.26656	2.69497	3.7908	2.9839	3.37612	3.47989	3.38688	3.03501	3.33291	3.31345	3.48995	3.50056	3.53598	3.74851	3.51755	3.00029	3.27301	3.32786	3.01024	3.2928	3.02768	2.92393	3.24164	4.13	3.35993	3.42884	2.72557	3.6318	2.92706	3.64438	3.42348	3.27117	2.13642	3.78836	2.66782	3.62068	3.43381	3.38202	2.66428	3.66524	4.06328	3.87684	4.13586	1.75412	3.23695	2.76263	2.34267	3.69499	3.57895	3.30033	3.59162	3.40185	3.22568	3.05823	3.18482	2.7817	3.70067	3.27671	3.99426	3.95429	3.29146	3.92427	4.04227	2.97545	3.17741	2.86548	3.98014	5.57327	3.32421	1.41814	1.99052	3.1241	4.14243	2.66469	3.31262	3.41796	2.89877	1.69466	4.38608	3.43859	3.49631	3.55302	3.41724	3.63457	4.00659	3.47305	3.35934	2.46793	4.0707	1.35084	4.08788	4.00789	3.31959	2.9244	4.10886	3.61668	3.06083	2.87115	1.52962	3.8507	3.1159	4.03389	4.04998	1.88006	3.57177	3.09376	3.33391	3.18954	3.67612	3.28139	3.14832	3.51185	3.3998	3.67115	4.49915	3.527	3.03237	3.43606	2.49119	2.71723	3.80572	4.25397	4.21807	3.66044	3.47201	5.79976	4.28347	4.49287	3.40022	4.72242	3.06858	3.93115	3.76396	3.35445	3.16776	3.57117	3.0273	2.37948	3.92245	3.52189	3.91508	3.76643	4.03944	3.6632	2.6351	3.9351	1.46832	3.11735	2.9111	3.57719	3.04471	3.64302	2.47163	3.28823	3.21915	2.86461	2.86317	3.94136	2.8843	2.45791	2.9961	3.70558	2.4813	3.29625	2.28709	2.93825	3.46895	3.9351	3.05335	3.44932	3.33882	2.92577	2.19137	2.39942	2.31235	2.30617	1.9077	2.92894	2.38932	2.42229	2.614	3.46212	3.07528	2.98012	2.59746	2.15306	3.18428	3.48595	2.96728	2.32964	2.08553	3.9294	3.89534	2.91734	3.99649	3.14372	2.88067	3.45986	3.67847	2.90348	2.61341	4.52601	3.09864	3.38638	2.48163	3.52013	2.99659	3.10678	3.29053	3.69951	3.80579	2.92767	3.54467	3.06228	2.10192	3.76103	5.29767	3.62898	2.98081	4.44628	3.55508	2.47985	3.73695	3.16044	4.41313	3.91184	3.64674	3.27255	3.54665	3.76708	3.45799	3.82623	3.1176	3.7336	2.88903	3.33191	3.91136	3.01821	3.70067	3.05287	3.61267	3.91553	4.27259	3.17276	3.96053	3.31115	3.4395	3.72336	3.94746	3.42221	3.53118	3.98633	3.0616	4.04827	3.42068	3.73128	3.0286	3.88565	3.38913	4.56328	3.75789	1.70279	3.01239	3.37926	2.75994	3.91796	4.67187	3.78067	4.46428	3.59981	4.29356	3.23265	3.54342	3.00018	3.60823	4.14219	3.5771	3.51692	2.79681	3.27057	3.2524	3.77	3.66949	3.5878	3.23799	3.16565	3.28799	3.24764	4.01344	4.42341	3.23895	3.71219	3.45227	3.26257	2.89958	3.14739	2.67048	5.07908	3.36552	3.10677	3.47558	3.98967	3.34673	3.01511	3.14204	3.56548	4.29583	2.95578	3.8262	2.86663	2.79171	3.51847	2.56548	2.83204	3.26201	3.0317	2.81609	3.87816	3.90736	4.07156	3.58916	3.1634	3.30641	3.77735	2.87884	3.48972	2.90929	3.21173	3.34565	2.9873	3.0809	4.13451	3.51898	3.28204	3.48723	3.54728	3.04177	2.65686	2.11273	3.35806	3.18919	2.87236	3.50641	3.54065	3.54528	4.41846	3.49319	2.64858	3.26367	2.6994	3.44729	2.7951	3.12015	3.21523	2.93629	3.2759	3.23556	3.11523	3.16177	3.12048	2.92166	3.01685	2.86376	3.26963	3.12631	3.82638	3.29992	2.62263	4.43536	3.12658	3.22466	3.49222	3.42872	4.42906	2.90502	2.83833	3.23952	3.37754	3.19948	3.59109	2.10471	3.80506	3.2571	3.82155	3.57236	3.34433	3.45473	3.13909	3.93979	3.65906	2.29281	2.23762	3.64429	3.38123	3.56113	1.86849	3.12228	2.8281	3.48565	3.35217	2.79448	2.59364	3.60376	2.87458	3.23675	2.90658	3.3645	3.07072
HAUS2	3.35e-17	0.476991	1.35e-16	2.54719	1.88776	2.09542	2.17907	1.94527	1.95282	2.1119	2.11363	1.75937	2.15653	2.00773	1.95572	2.08274	1.81061	1.99393	2.64023	2.36205	2.52301	2.04432	1.53481	1.99798	1.80037	2.01878	1.96746	2.01892	2.07087	1.73734	2.13468	2.4414	2.31843	2.32475	1.96993	2.28348	2.07286	2.47244	2.07868	2.13531	2.29581	2.22132	2.36135	2.03661	2.61589	2.02726	1.37251	2.318	2.45483	2.61046	2.46344	2.19953	2.60172	2.64064	2.41762	3.25618	2.89297	2.62868	1.19087	2.75431	1.83139	2.58272	1.1653	2.41232	2.11283	3.41116	2.10581	2.82821	3.259	2.42056	3.26502	2.27995	1.70505	2.77707	2.42081	2.78268	3.44277	3.04401	2.64404	3.08187	2.80236	2.80285	2.52298	2.28591	2.69501	2.42169	1.81135	3.60104	2.90331	2.21431	2.52376	2.98437	2.88906	2.95509	1.98557	2.40108	2.35431	2.57954	2.60663	2.39471	2.14297	2.24306	2.28691	2.38325	3.24907	2.2993	3.03203	2.83013	2.76409	2.22608	2.9768	2.61044	1.5567	1.49662	3.00036	2.66287	2.53598	2.70006	2.93554	2.41416	2.72838	3.07382	2.86269	3.09608	1.3051	2.48512	2.88854	2.51127	2.83216	3.52431	3.25491	1.60966	2.74047	1.87129	2.3053	2.09528	2.44887	2.49838	2.53037	2.99324	2.99895	1.95958	3.32937	2.83708	2.92687	2.82387	3.01332	2.98712	3.31895	2.81594	1.59894	1.69706	2.61876	2.79385	2.2542	2.92404	2.19197	2.91833	1.61951	2.60324	2.73103	2.69806	2.49378	2.10585	2.13248	2.74278	2.73505	2.98291	1.88971	3.03545	1.09457	2.85559	3.10705	2.5282	2.80395	2.84537	2.91014	2.7337	2.33888	1.50279	2.76005	2.80492	2.91875	2.63979	1.36182	2.6556	2.02733	2.74511	2.35166	2.58751	2.57468	3.02134	3.26454	2.51884	2.4298	3.2928	3.20767	2.82405	3.06805	2.08216	2.55277	3.0166	2.99253	3.95968	2.33274	3.27302	3.87328	3.07056	3.20251	2.89167	2.90858	2.86205	2.96138	2.95237	3.46813	2.46469	2.64358	2.01518	1.76537	2.82955	2.48677	2.92901	2.81642	3.51821	2.66542	2.43771	2.98457	1.27107	2.6803	2.17989	2.75059	2.38805	3.21447	2.29942	2.71488	2.48532	2.25776	2.44813	2.70757	2.18104	2.45523	2.80502	3.17122	1.84503	2.11982	2.49764	2.70071	2.59278	2.89365	2.497	2.50523	2.41137	1.72334	2.37498	0.782744	2.3129	1.88296	2.3776	1.37673	2.08079	2.73398	2.44249	3.42043	2.39832	2.85126	3.20525	1.81832	2.73031	2.6094	2.26547	1.56686	1.61885	2.8204	2.55636	2.22083	2.71238	2.83224	2.53551	3.15239	3.12871	2.74681	3.26488	3.23175	2.36418	2.66905	2.34565	1.69064	1.79127	2.48792	2.63578	2.70037	2.88108	2.77705	1.6565	1.87303	1.65136	2.38438	2.98908	2.75144	3.08857	3.07682	2.95652	1.69724	2.96556	1.96399	2.89842	2.82821	3.22883	2.63371	2.88255	2.97772	2.47441	2.75268	2.64034	2.56301	2.67369	2.48659	2.7381	2.77372	2.8869	2.89763	2.53476	3.30722	3.89569	3.08765	2.84032	2.47098	2.58005	2.65377	3.03828	3.48665	3.19128	3.21846	2.96022	3.04385	2.40171	2.73366	1.94051	2.87602	2.22731	2.52085	2.2144	1.08726	1.49702	2.55063	2.22749	2.3705	2.27089	2.66289	2.72465	2.90119	2.82083	2.1769	2.97304	2.60907	2.0467	2.14016	3.04504	2.59452	2.63483	2.61603	2.64589	2.88027	2.70922	3.05329	2.9289	2.50762	2.73227	2.90647	2.75331	2.78413	2.22968	2.76141	2.26634	2.49874	2.4609	2.084	2.77871	3.84027	3.04853	2.31982	2.51127	3.31929	2.92954	2.5371	2.17671	2.55756	2.82883	3.06324	2.77772	2.95349	2.68014	2.62877	2.38029	2.79165	2.98101	2.7678	2.93199	3.02434	2.42326	2.47677	2.61205	1.93319	2.46624	2.56866	2.46203	2.71143	2.05651	1.85416	3.22572	2.19749	2.28989	2.72109	3.91504	2.36854	2.63325	2.57865	2.24349	2.68881	3.00225	3.50845	2.50795	2.94987	1.94579	2.39149	3.02208	2.78639	2.31139	2.61626	2.80281	2.36421	2.50609	2.7425	2.71268	2.41278	2.68322	2.97221	2.35612	2.47755	2.43531	1.94957	2.04806	2.36709	2.60767	2.37005	1.94602	3.09515	2.54243	2.63752	2.861	2.28809	2.38612	2.40572	1.82196	2.98483	2.5119	2.72332	2.71758	2.7408	1.96333	2.46362	1.79156	1.71743	2.43566	2.13544	3.02905	2.5523	2.64872	2.48434	3.27739	3.14478	2.63036	1.78538	2.74024	3.42539	2.56027	1.74683	2.95071	2.73875	3.24169	2.24047	2.79817	3.12484	2.74181	2.44255	2.07334	2.81848	2.19052	2.59194
HAUS4	1.87e-08	0.345096	3.63e-08	2.56848	2.21863	1.51602	2.42999	2.08021	2.4462	2.01903	2.60003	2.60644	2.15837	2.15205	2.13425	2.32935	1.52552	2.36182	2.3651	2.72126	2.22509	2.23346	1.91142	2.283	2.20583	2.05894	2.30585	2.30935	2.22999	1.64187	2.53366	2.83368	2.62919	2.75354	2.30129	2.13836	2.25462	2.79269	2.06223	2.3362	2.14081	1.89134	2.46506	2.13485	2.01824	2.62938	1.74257	1.79726	2.95652	2.66145	2.62054	1.72102	3.18312	2.60036	1.65283	3.35961	3.06883	2.60947	2.0918	2.14711	2.4121	2.58544	1.77151	2.7148	3.0803	3.20947	2.07228	2.7646	3.43031	2.59519	2.21357	3.52012	1.92539	2.20364	2.50861	2.71299	3.01521	2.06219	2.41362	2.72766	2.46087	2.63476	2.16659	1.86556	2.05527	2.33765	1.69844	2.44085	2.75843	2.67834	2.27554	1.6736	2.62681	1.57507	2.59187	2.67809	1.89639	2.39136	2.95602	1.92737	2.86352	2.54109	2.44342	1.96831	4.07974	3.34052	3.57666	2.33765	3.76391	2.79817	2.59441	4.04426	1.84756	2.00385	2.62576	3.07982	3.58537	2.63935	2.34162	2.3662	3.52199	4.00173	3.42144	3.05521	1.67839	2.75009	2.16334	2.04607	2.82285	2.6287	3.33004	3.21237	3.0925	3.55974	2.8357	2.50886	2.83948	3.0674	2.50452	3.75961	2.96853	3.83389	3.07591	2.89023	2.40792	3.21588	2.94645	2.65842	3.41004	3.61101	1.4609	2.14809	2.77631	3.25142	2.1833	2.9397	3.15977	2.79256	2.18326	3.5531	2.82709	3.73565	2.88881	2.83627	2.53062	3.23415	2.80624	2.14656	2.31339	3.456	1.60957	3.11946	3.68029	2.89356	2.40632	3.63299	3.11668	3.03782	3.04413	2.19978	3.46288	3.46951	2.64178	2.58804	2.70547	3.06128	3.06095	3.6516	2.8354	3.56727	2.98716	3.00139	3.34352	2.97244	3.25986	3.21655	3.35733	2.72864	2.5568	2.29704	2.93106	3.06535	3.27767	3.28032	2.76753	3.61772	4.36955	3.09341	2.35394	3.92694	3.79065	2.23616	2.97832	2.78643	2.87064	2.40567	2.15737	3.34072	2.35921	2.77623	3.1175	3.18334	3.09124	2.46892	2.62342	2.3384	3.17362	1.94759	2.97726	2.88346	3.0118	2.21285	3.0848	2.6058	2.3113	2.59829	1.57211	2.71088	3.14431	2.49605	1.67338	2.14489	3.12805	2.46587	3.27679	2.4961	2.3221	2.59851	3.06519	2.21658	2.82548	2.6719	2.706	1.91299	2.01496	2.56365	2.07259	2.57383	2.23762	2.18202	2.45515	1.80748	3.48544	3.12669	3.48441	2.25864	2.88327	2.49216	2.799	2.52258	1.83588	2.00773	2.47573	2.79263	2.05644	2.77861	2.34176	2.33193	3.26734	2.56803	3.07188	2.42712	2.28271	1.66866	2.57248	1.98601	2.74489	1.53282	2.29514	2.62684	2.53356	2.49953	1.87031	2.57526	2.36656	2.12098	3.0371	3.23485	2.18992	2.46827	2.77501	2.11447	3.28839	2.88438	2.86655	2.96233	2.968	1.8779	2.78618	2.80906	2.80091	2.02009	2.12625	2.49909	1.94961	2.66626	1.79086	3.52067	2.45786	3.42715	1.60322	2.00479	2.14094	2.33937	2.37982	2.57684	2.81946	2.29546	2.88727	2.89266	1.81139	2.4792	2.68504	2.90531	2.31762	2.75106	2.54265	1.96639	2.80843	2.17868	3.19283	3.21517	2.08553	3.27932	2.40972	2.12922	3.17153	3.97122	2.32227	2.65846	2.33962	2.65931	2.74876	3.36677	2.58048	3.14148	2.16263	2.08508	2.2405	2.35952	2.32958	2.27438	1.97629	2.51942	2.49733	2.33016	2.1884	2.18222	2.14718	2.51349	3.3314	2.46994	2.4938	2.67812	1.98943	2.45993	1.91694	2.44684	2.95088	2.7433	2.42102	2.87804	2.34264	1.90562	2.50045	1.8222	1.85746	2.43859	3.228	2.69348	1.88053	2.60992	2.39717	2.55196	2.64927	2.29054	2.65097	2.91244	2.43251	2.6988	3.18284	2.33811	1.90292	2.59326	2.51924	1.79156	1.93293	1.71703	2.60919	2.6814	2.51952	2.2176	2.8398	3.4283	2.51081	2.42183	2.2318	2.06564	1.48568	1.39144	2.40839	2.55011	1.84784	2.56577	2.28685	3.22826	2.3463	3.12595	2.146	2.50602	2.1165	1.70315	2.43234	2.06067	1.83508	2.59908	2.21111	1.86592	2.41573	2.39914	1.8069	2.1041	2.73203	2.98229	2.07567	2.33688	1.93727	1.60895	2.75512	2.1331	2.02524	2.68197	2.93646	3.02988	2.85627	2.8074	1.83046	2.26511	1.82835	3.27996	2.58152	1.5357	2.87109	1.97838	2.77469	2.41733	2.18438	3.20118	2.29025	2.25686	2.3297	2.57272	1.90342	3.05835	3.30861	1.59694	2.27253	2.92389	1.79735	3.06036	2.34409	2.26117	2.71512	2.93166	2.81642	2.5166	1.92987	2.15423	2.2126
HAUS6	7.94e-39	0.721339	2.97e-37	2.02351	1.04747	1.38455	1.37807	1.3549	1.13816	1.25351	1.42046	1.0655	1.53167	1.21915	1.44509	1.39232	1.16928	1.36289	1.70408	1.46043	1.63064	1.47825	0.867185	1.35361	1.1159	1.30743	1.42879	1.40539	1.34403	0.968717	1.35338	1.40305	1.37033	1.33176	1.42675	1.55631	1.40947	1.40866	1.4654	1.46032	1.37707	1.53252	1.61367	1.29037	1.66266	2.18865	1.7718	1.84185	3.08648	2.51632	2.20892	2.05231	1.94868	1.82204	1.82412	1.53306	2.6454	2.2603	0.41997	1.15491	0.996967	1.46289	0.543595	1.01164	1.17012	2.84928	1.93267	2.02169	2.60117	1.5853	2.53531	1.25236	2.04789	2.55601	2.50085	2.3809	2.67181	2.18599	2.38529	2.56849	2.72432	2.01999	2.15659	2.37982	2.47967	2.00684	1.9835	2.98406	1.82794	2.53209	1.91027	2.14584	2.20254	2.01246	2.40138	1.80041	2.27089	2.20041	2.46446	2.17725	2.67394	1.78793	1.49334	2.53132	1.44763	2.03379	2.04268	2.28048	1.37696	0.97541	2.20351	1.47731	1.99237	0.561595	1.96103	1.31249	1.70399	1.58193	2.46757	1.66193	1.80335	2.5509	1.58164	2.59388	0.464668	1.89921	2.38139	1.70487	1.57884	2.69773	2.19551	0.667847	1.67025	1.65416	1.39966	1.64141	1.36608	1.76545	1.77083	2.30903	2.64628	0.91831	2.06705	1.72517	2.53122	2.64842	2.14525	2.72196	3.04362	2.16153	0.704783	0.915177	2.4837	1.87192	1.93312	1.55837	2.02705	2.21484	0.982072	1.77888	2.24373	1.78827	2.04205	1.52527	2.37409	2.02478	2.21135	2.5741	0.946057	2.28895	0.501108	1.92664	1.94774	2.0273	1.58703	2.05283	2.10755	1.36323	1.83871	0.627233	2.03362	2.33922	2.29084	2.44085	1.057	1.67843	1.62077	2.00597	2.35504	1.79946	2.28983	1.81311	2.20658	2.20642	1.81077	2.62964	2.18957	1.60843	2.11743	1.60417	1.48455	2.60374	2.35013	2.81848	1.67902	1.54996	2.96408	2.07468	2.39322	1.77551	2.31887	2.03326	1.79693	2.73236	2.51899	1.73782	1.86501	1.80054	1.52492	2.43162	2.62462	3.01559	2.15743	2.53948	1.85567	1.5099	1.69203	0.295605	1.9198	2.10722	2.06891	1.96033	2.21639	1.90161	2.06581	1.72107	1.83443	2.07183	1.91422	2.32651	2.0844	2.31994	2.40985	1.756	1.92831	1.74291	1.58082	2.23502	2.13576	2.33228	1.66975	1.78161	1.23168	0.879941	0.535058	1.52707	1.40779	1.50807	1.54927	1.13672	2.09072	1.67297	2.48094	2.07392	2.00716	2.10772	1.04411	1.909	2.98794	1.90258	0.713168	0.933573	2.1135	2.65963	1.75378	1.8934	2.45349	2.10316	2.09657	2.21061	2.73173	2.41308	2.96774	2.25921	2.36396	1.40648	1.36603	2.50734	1.80277	2.81496	2.69499	2.46897	2.70896	2.19912	2.12367	0.494774	1.4049	1.77897	2.46174	1.53774	2.05499	2.39657	1.02105	1.9713	1.49866	2.08257	1.99386	2.44247	1.42686	2.11103	2.7332	2.03844	2.13862	1.78291	1.95706	2.16501	2.29643	1.97541	2.30755	2.10976	2.58316	1.97805	2.37604	3.01717	2.12925	2.54819	2.54705	2.07929	1.21213	2.42514	2.58878	2.52642	3.27983	2.57335	2.05929	1.82399	2.29178	1.83423	2.49395	1.81799	2.31043	1.31139	0.687956	1.51005	1.21051	1.94148	2.07656	1.75236	2.71037	1.24817	2.42833	2.46019	1.55065	2.30556	1.31441	2.53889	2.71732	2.40245	2.31588	3.10052	2.86176	2.52411	2.70885	2.32155	2.35899	2.49339	2.43584	2.40354	2.3658	1.96909	1.67369	2.29048	2.84874	1.78526	1.95762	2.19279	2.38355	2.3764	3.5191	2.52715	1.97082	2.07464	3.11445	2.51048	1.50873	2.49948	1.87668	2.73745	2.15513	2.16655	2.4537	2.12786	2.42616	2.68603	2.58169	2.70797	2.53177	2.678	2.18495	2.44472	2.04184	2.65528	1.93565	2.64399	2.35386	2.41313	1.98816	2.43944	2.35219	2.66091	2.31895	2.44525	2.924	2.98207	2.37629	2.22552	1.96765	2.07926	2.6914	2.27465	3.06019	1.73088	2.20301	2.01475	2.20251	2.58681	2.51969	2.45099	2.61662	2.10548	2.19569	2.48241	2.19428	1.87176	2.12545	2.82629	2.46496	2.02648	2.32616	1.98068	1.94804	2.53207	2.19815	2.15776	2.00123	2.18751	2.95834	1.67012	2.16098	1.95784	1.5786	2.39053	2.24702	1.96022	2.60713	2.00967	1.90574	2.20123	2.73767	2.34829	2.0653	1.12261	2.23836	1.91724	2.49595	2.54935	2.56352	3.25802	1.71251	2.17572	3.1324	2.50126	1.94002	2.26364	1.78199	2.57531	2.04831	2.81295	2.99652	3.12398	1.9584	2.20899	2.05162	2.24747	2.54305	2.33145	3.27475	2.4344	2.28499
HAUS8	7.41e-07	0.204205	1.27e-06	1.57742	1.28161	0.995882	1.38951	1.56584	1.12565	1.53953	1.43285	1.51798	1.52015	1.432	1.39265	1.27691	1.30993	1.59832	1.25151	1.05388	1.87892	1.64247	1.19547	1.40294	1.30848	1.53764	1.65746	1.67564	1.36737	1.3297	1.48486	1.46409	1.68818	1.23131	1.42621	1.49559	1.37072	1.81242	1.31005	1.3041	1.2097	1.2302	1.2199	0.801159	1.28084	1.24239	1.7482	1.78956	1.92975	2.08168	1.58943	1.76888	1.60426	1.63143	1.27256	2.11979	1.65686	1.67942	1.68625	1.28457	1.65737	1.80834	1.34999	1.60961	1.33874	1.69345	1.51304	1.69314	1.67478	1.27465	2.05994	1.40643	1.36065	1.90789	1.58544	1.54824	1.70425	1.23885	1.46022	2.12423	1.17268	1.65531	1.29954	1.21157	1.81549	1.6741	0.954345	1.91008	1.39857	1.4937	1.44138	1.60564	1.68388	1.66798	2.19254	1.80339	1.3667	1.54804	1.56652	0.752663	1.94392	1.17281	1.80186	1.57153	2.00457	1.47025	1.51354	1.32613	1.42573	1.74205	1.23573	1.81562	1.25266	1.44493	1.54789	1.48625	1.59355	1.61414	1.71975	1.02737	1.32066	1.26885	1.82823	1.93659	1.12314	1.57216	1.34403	1.61565	1.54246	1.48331	1.34954	1.48187	1.70531	1.74584	2.14029	1.49031	1.3983	1.36435	1.66576	1.8175	1.65741	1.40893	1.39895	1.68957	1.77108	1.82904	1.25924	1.44292	1.49789	1.49036	1.26309	1.66944	1.45375	1.49748	1.43723	1.40327	1.53072	1.40741	1.3069	1.54206	1.71145	1.43744	1.15614	0.7589	1.48481	1.92265	1.86809	1.70031	1.44546	1.92265	1.18561	1.37345	1.9055	1.45686	1.61669	2.01878	1.6291	1.24987	1.26969	1.70523	1.57976	1.57739	2.06333	1.26646	2.0101	1.81316	1.78144	1.4111	1.4936	1.67573	1.54854	2.24126	1.53356	1.652	1.5032	2.2676	1.57555	1.11975	1.49416	1.12446	1.57032	1.73894	1.49231	1.97045	1.17543	1.49155	0.988703	1.39094	1.52957	3.77072	1.7737	1.18935	1.2372	1.50554	1.7649	1.32447	1.40321	1.51662	1.3027	1.44536	1.92029	2.1933	1.37846	1.83883	1.39944	1.30859	1.47757	2.72799	1.47228	1.44806	1.67292	1.66689	1.74412	1.59393	1.40354	1.56355	1.29308	1.58284	2.29057	1.94912	1.33674	2.68912	2.15277	1.32815	2.12459	1.23334	1.16787	1.64925	1.25508	1.56526	2.23134	1.50157	2.15953	1.75219	1.66726	1.35174	1.02425	1.76876	1.34187	0.895768	1.51035	1.57986	1.35298	1.03012	1.81131	1.93885	2.09724	1.77315	1.43787	1.19232	1.61885	1.15931	1.86892	1.87102	1.48305	1.87672	1.88123	1.59359	1.87735	1.91667	1.60136	1.17294	1.98543	1.55557	1.53032	1.29631	0.880646	1.55336	1.30235	1.5815	1.78781	1.70199	1.9581	1.62653	1.54414	1.58376	2.17597	2.00195	1.72041	1.80909	1.66866	1.6397	2.10929	1.36681	1.21437	1.4137	2.04117	1.48764	1.42056	1.34415	2.1043	1.47721	1.65576	1.08882	2.17948	1.8307	1.48682	1.62564	1.18472	1.31319	1.5142	0.96303	1.77248	2.14427	1.50706	1.35502	1.68872	1.97746	1.85	1.96314	1.07409	1.63733	1.73617	1.83131	1.64326	1.72225	1.58804	0.699374	1.84145	1.56091	1.95803	1.19194	1.1105	2.42846	1.5149	1.60952	1.86295	1.20439	1.78341	1.14874	1.51546	1.5008	1.13027	1.51581	0.961401	1.27697	1.90854	1.40305	1.50645	1.53037	1.43269	1.36614	2.07803	1.24805	1.45896	1.04306	1.40076	1.66284	1.86544	1.77699	2.03513	1.45749	2.14163	1.30568	1.2784	1.38455	1.26358	1.50792	2.41088	1.42229	1.53022	1.54186	1.60246	1.58914	1.17069	1.26802	1.58217	2.17082	1.19919	2.00349	2.16195	1.34119	1.77602	1.42196	1.6774	1.42304	1.66721	1.92702	1.87448	1.81799	2.18682	1.89212	1.48677	1.34699	1.54612	1.81262	2.02609	1.86259	1.75476	1.85555	1.92364	1.97743	1.9338	1.99874	1.70434	1.70571	1.56935	1.59206	1.37072	1.41743	2.11523	1.10688	1.2549	1.8255	1.26051	2.37022	1.65421	1.48862	1.25532	1.66735	1.42879	1.27983	1.16999	1.4727	1.65965	1.6492	1.40321	1.27077	1.53894	1.21983	1.56691	1.43424	1.32843	1.92721	1.2458	1.19024	1.53137	0.972766	1.53973	1.72155	1.08835	1.19371	1.87429	2.03009	2.5907	1.25102	1.67789	1.47223	1.69439	1.63835	2.06378	1.03132	1.70004	1.64589	1.91663	2.02616	1.76876	1.904	1.42186	1.76732	1.95148	1.73786	1.17983	1.91926	1.61782	1.5967	1.39813	1.3104	1.39627	2.17683	1.9151	1.82778	1.52296	1.97023	1.49026	1.69167	1.16369	2.06053	1.10675
HAVCR2	0.387718	-0.0737785	0.416479	1.77456	1.6132	1.1956	2.21472	2.06585	1.28724	1.98725	2.06312	1.90585	1.56793	1.64925	1.44806	1.46472	1.40567	1.68374	2.42072	2.25873	1.76345	2.00892	1.6132	1.82892	1.56116	1.76774	1.81549	2.32426	2.07864	1.25924	2.12941	2.28164	2.03175	2.52487	2.01003	2.44164	2.01246	2.45909	1.12829	2.08192	1.46079	1.08332	3.35245	1.08522	1.1908	1.29225	0.407081	0.273695	0.576764	3.21352	0.861003	2.04499	3.19447	3.27609	2.80962	3.28871	0.97078	2.73435	0.416083	1.6612	1.9794	1.88959	0.719753	2.37479	3.30325	3.56942	2.40629	2.31406	3.43007	2.81995	2.94328	2.0482	0.770026	1.49267	1.14307	1.87377	1.34948	1.29555	2.23051	1.8425	0.521352	1.47576	1.31962	3.06216	0.890252	1.78747	1.93108	0.979806	1.36211	0.783582	2.99973	0.601411	1.62157	3.434	3.72465	3.17137	2.16688	2.14574	3.70877	0.883621	1.44594	2.28309	0.914718	2.776	2.51687	1.09031	1.78484	2.64863	2.08994	1.49216	1.69439	2.27355	1.23952	1.17108	2.31615	1.8111	2.17734	1.53456	2.46814	1.83726	1.73144	1.54957	1.58106	2.26156	1.49907	1.36328	1.74433	0.826274	2.94428	1.56633	1.85236	1.08127	3.03157	2.83665	1.78031	1.48738	2.21344	2.24065	2.75484	1.7909	1.80686	2.04984	1.36267	1.97995	1.89367	1.40185	1.9244	1.91181	1.61908	1.71158	0.943884	2.39443	1.59822	1.09572	1.52922	1.30369	1.75373	1.79052	2.19566	2.44634	1.20552	2.73637	1.46472	1.13251	1.62101	3.64715	1.62611	2.19755	2.92106	2.19465	1.63031	2.87922	2.98828	1.74257	1.25822	2.42728	2.0165	2.21726	1.02984	1.35851	2.65874	1.38471	2.40144	1.97834	1.00533	2.16111	2.1754	1.61655	1.31458	1.48434	2.36734	1.57454	2.3525	1.62396	2.45394	1.95977	3.55678	2.31429	2.11663	2.58321	2.76254	1.88694	2.89278	2.60191	1.64796	0.812457	3.44869	3.792	3.70945	2.26969	1.5145	1.56716	3.32152	2.33041	2.0384	1.96997	1.32089	1.2112	1.58588	1.55454	1.28297	2.56672	2.62319	2.04131	2.11373	1.80012	1.9003	1.11483	2.05155	3.19769	2.69871	0.960438	2.40518	1.06191	0.748118	2.16819	1.68899	1.21033	3.41884	1.09261	0.671746	1.24799	2.30097	0.95977	1.50838	2.78098	0.306612	1.01142	0.952557	1.84342	3.27123	1.77686	2.62539	0.370053	0.227002	0.822118	0.705049	0.583423	3.07274	0.50711	0.759923	1.02574	0.965692	1.11403	0.570171	0.966504	0.750435	3.62171	1.00267	0.982072	0.832931	1.59273	2.58147	2.61332	0.34301	1.08073	2.1397	2.74829	1.32533	1.34187	0.994145	2.02807	2.52827	2.10732	2.84663	1.46639	2.0521	1.38195	3.78541	1.31121	1.2867	0.265677	1.16176	0.558072	1.09768	1.26975	0.489646	2.30191	2.12343	0.905505	3.25736	1.8358	0.443182	0.955982	2.07005	1.79006	1.33817	2.51543	0.328377	2.74233	3.20969	2.49777	0.603122	2.72491	0.38228	1.16543	0.525167	1.5363	1.382	1.65379	0.525468	0.650765	2.67297	2.96903	2.20204	2.22571	1.97402	1.96662	2.59266	1.56779	1.06915	2.03192	1.66111	0.429	3.08217	2.60907	1.19213	2.28487	1.40496	1.43146	1.89557	0.480989	1.20889	1.87377	1.12955	1.96399	2.39322	3.57507	1.48156	3.26015	2.24407	2.59503	1.23364	0.844868	1.85443	1.13796	1.66312	2.07488	3.37535	2.00522	1.54206	2.31171	0.440314	2.50144	2.8017	3.02503	1.67007	1.52085	1.33377	2.26589	1.38211	1.04502	1.70496	0.595313	1.83074	2.15872	3.33828	2.07433	1.43397	2.6837	2.47451	2.38366	2.52652	0.762306	3.81263	1.56462	1.69336	1.03794	0.62396	1.57323	3.25758	2.31113	1.50904	1.9859	1.50259	2.38582	2.23662	2.70728	4.13133	1.75018	2.42846	2.16925	1.73071	1.86176	1.31121	0.62527	1.45612	0.437334	0.621899	0.314407	0.884246	0.77543	1.24428	0.815248	0.984626	0.95732	0.992986	0.668755	1.23744	0.839153	1.59402	0.388024	0.339594	0.551295	0.889006	1.06323	1.05408	0.329985	2.20867	1.51299	1.44514	1.46441	2.68545	3.65132	4.05	2.31464	2.80756	0.842697	2.30249	0.288772	2.00493	1.58434	2.29131	1.3305	1.58688	1.2781	1.89406	2.38109	0.675003	3.01257	2.37178	1.56125	1.51147	0.334683	1.37473	0.249991	2.50416	1.72142	0.341644	0.379621	0.71914	0.84149	0.890096	1.03787	2.01999	1.81783	2.65462	0.772224	2.17348	3.32549	0.618145	1.67369	1.71923	3.13279	1.49999	1.2345	1.18136	0.647637	2.00605	1.11323	1.64506	0.704252	1.63844	1.52512	1.73144	0.500598	0.436908	0.735609	3.50074
HAX1	5.3e-06	0.286973	8.52e-06	5.22311	4.89528	4.70842	4.92712	4.88534	4.91147	4.97052	4.97532	5.08884	4.75637	4.7495	4.71812	5.04361	4.40762	4.78335	5.92233	5.203	4.90406	4.88412	4.48632	4.95925	4.78047	4.82497	4.84404	4.90219	4.81385	4.5168	4.76952	5.61481	5.45018	5.24166	5.02149	5.43087	5.03914	6.04426	4.8126	4.62796	4.78521	4.71977	5.09993	4.74637	5.11015	4.83363	5.24349	4.57282	5.42871	5.44513	5.54378	5.15331	5.18744	5.23436	4.76209	5.51927	5.21703	5.4892	5.17922	5.49649	5.69931	5.44229	4.81816	5.14046	5.22246	5.53871	5.75264	5.33167	5.2923	6.02015	5.57796	5.78575	4.83994	4.50473	4.95805	5.41938	5.0498	5.64273	4.69622	5.00887	5.55706	5.19783	4.84945	5.07656	4.89131	4.68758	4.84354	4.78146	5.44089	5.17485	5.29736	5.77346	4.93806	5.18977	5.02531	5.01276	5.08495	4.74154	4.83158	5.24173	5.1909	4.75662	6.01358	5.10395	5.93996	5.33782	5.14006	5.04891	5.35461	5.49585	5.95818	5.49672	5.1481	4.18265	5.27678	5.70763	4.75629	5.5786	5.32137	5.72681	5.51839	5.67953	5.62417	5.97623	3.98969	5.16827	5.47369	5.32324	5.08959	4.72252	5.31596	6.10945	5.44781	5.84726	5.66011	5.11585	5.44719	5.50338	5.03122	5.02898	5.55337	6.06672	6.94591	5.25326	5.03233	5.79612	5.50758	6.04278	5.4494	6.48589	4.70032	4.63343	4.72554	6.55312	5.70255	6.00465	4.98842	4.94196	4.73745	6.3373	5.95357	5.79875	5.70962	5.27809	5.59465	5.63918	5.49676	4.88452	5.17487	5.52637	4.34283	5.45606	5.40619	5.41323	5.44364	5.1068	5.07949	5.40468	4.82266	4.95486	5.26238	5.77221	4.96919	5.09662	4.95335	5.28287	5.9748	5.03191	4.99569	5.09854	5.11846	5.75676	5.94542	5.61319	6.31274	5.6288	5.56107	5.20753	5.83544	4.92842	5.36488	5.54679	5.47802	5.80375	6.26193	5.81465	5.616	5.55195	5.60088	6.35442	5.64638	5.14091	5.79277	5.14766	5.55455	5.21626	5.61099	6.05415	4.95273	5.81463	5.7056	5.03962	5.29193	5.20776	4.94934	5.0723	6.03234	3.90956	4.99337	4.94776	5.83469	4.81343	5.40556	4.89973	5.48572	4.97916	5.17621	4.95341	5.34517	5.34843	5.40563	5.12461	5.47832	4.96329	4.62705	5.27689	5.11401	5.16483	5.41733	5.21846	5.04728	5.06221	4.75563	4.89066	4.91878	5.08901	6.19512	4.84395	5.0498	4.82824	4.98469	5.21568	5.41338	5.01973	5.38057	4.92432	4.89742	4.62973	4.97286	5.88874	4.4584	5.00163	5.55014	5.3266	5.57075	5.37021	5.21251	5.15765	4.97321	5.04739	5.00125	5.82887	5.35344	5.67507	4.69272	5.08565	5.42596	5.57065	5.0809	4.82071	4.77696	5.05115	5.1661	4.87585	5.09829	5.08041	5.61827	6.0905	5.41224	5.6827	5.39848	5.13925	5.40199	6.13077	5.61193	5.46628	5.28014	5.14461	4.84848	5.28205	5.03674	4.69214	5.94677	4.51879	5.37768	5.14046	5.46465	5.83378	4.91512	5.22598	5.12163	5.67821	5.06355	5.26366	4.89431	4.74698	4.97804	4.99271	5.12828	5.18475	5.28316	4.79234	5.0613	4.65098	4.90973	5.53273	4.81103	4.77344	5.22631	6.03649	5.49201	6.15625	5.73972	5.35182	5.44828	4.87145	5.3978	6.49909	4.89155	5.19118	5.39442	5.19856	6.24161	6.10955	5.22259	5.94638	5.08073	4.56465	4.26751	5.74918	4.80872	5.07632	5.26634	5.26394	4.67494	4.53041	4.75456	4.68432	4.98808	5.13251	5.45911	4.88672	5.1018	5.50565	4.86894	4.79784	4.89396	5.93909	6.2185	5.32116	5.15312	4.9634	4.71656	5.13511	4.81126	5.41506	6.51954	5.27234	5.27921	5.25265	5.10258	5.26667	4.83902	5.02999	5.09872	5.29361	4.95546	5.22558	4.86417	5.1188	5.30507	4.87829	4.85587	4.75103	5.47116	4.90956	5.59873	5.49995	5.97309	5.27014	5.24816	5.10462	5.15246	5.17789	5.6655	5.324	4.98429	5.07541	5.05736	4.99881	5.3953	5.81836	5.18581	5.29935	4.7006	5.38348	5.31095	5.81347	4.99944	5.15104	5.13624	4.61782	4.63924	5.16274	4.77523	5.19905	5.01354	5.01297	5.13283	5.5521	5.1173	5.35155	5.0176	5.10676	4.51621	5.49368	4.53357	5.26601	5.30869	5.45992	4.79027	5.34254	5.31492	5.19486	5.20369	5.0328	5.47039	4.98687	5.34712	5.61498	4.96701	4.30677	5.14085	4.84175	5.46191	5.28602	4.75008	5.19606	5.13684	5.30153	5.44588	4.57189	4.9259	4.77766	5.55572	4.68678	4.95636	4.99514	5.26805	5.49153	4.54062	5.18207	4.54829	4.70194	5.17115	5.39481	4.52568	4.87875	4.31539
HBEGF	0.363361	0.156167	0.39243	3.50584	4.61242	3.41208	3.52365	3.61883	3.27963	3.96287	3.22358	3.56448	4.77138	2.74196	4.58675	4.8997	3.68635	6.14447	2.96027	2.54166	2.73134	2.65421	3.44233	3.02036	2.56167	4.28189	1.90839	2.73007	2.66075	3.39754	2.14418	1.92433	1.79647	1.98065	4.39994	5.30788	2.68679	3.64419	4.3497	2.70989	4.20524	2.38913	3.09665	1.56291	4.76135	3.4986	3.93737	3.35882	3.52752	2.94615	3.89067	4.30634	3.10185	4.19566	2.98246	2.75901	2.37879	4.05585	3.67239	5.00855	4.2877	4.36518	2.35541	3.3422	4.77866	2.50029	3.72655	4.88312	3.3119	3.72796	4.02828	4.40004	4.4526	4.70499	3.143	2.89662	5.21941	3.00578	4.91934	4.32349	3.10019	3.65479	3.99684	3.62494	4.81207	2.08607	4.51848	3.63669	3.71169	5.72259	2.47454	2.49116	4.09131	4.5119	2.68872	3.89747	4.32385	5.33282	4.44444	2.76324	3.88258	3.72671	2.41414	3.70424	2.82623	2.12446	3.29883	2.16508	3.21481	3.26981	3.11148	3.56251	4.31376	3.15955	2.31499	3.45728	2.67197	4.03463	3.13994	3.6289	3.72628	3.76427	2.9351	3.26706	2.63262	2.49178	2.81449	1.93501	2.61264	2.78871	2.86851	1.59087	2.6116	3.4462	2.43701	4.5599	2.98825	2.16124	4.47798	2.90446	2.91839	2.58712	3.14688	2.84649	3.83993	2.80641	3.38667	3.82436	3.96384	4.75697	2.8972	2.25299	3.62575	3.4513	2.89202	3.02372	2.90032	5.10998	3.63507	3.40569	2.13047	4.51673	2.90833	3.6989	3.60932	3.05271	3.29845	5.20817	4.25288	4.64786	3.57716	5.01848	2.05356	4.0378	2.55009	2.94216	4.1488	4.34169	4.35913	2.70509	3.39446	4.1145	3.75318	4.81911	3.22793	5.02784	2.91585	3.56558	3.34415	4.04756	3.12861	2.91129	4.91987	3.33185	4.21763	3.07695	3.15685	2.14714	2.63891	3.97208	3.9256	3.22424	3.03444	3.8012	5.87873	3.89178	2.85222	2.07858	2.81022	4.04215	2.91926	3.17143	4.75155	2.98083	3.36309	2.70728	3.54272	1.68952	3.4307	4.46034	3.0042	2.56374	2.45568	5.28486	2.89138	3.78877	4.67194	2.98672	3.02761	2.45749	3.77609	3.3538	2.69354	3.28483	2.79649	3.59101	1.77421	3.49288	1.83119	4.07035	6.12614	2.32602	2.92117	3.26391	3.77733	5.57442	3.58166	3.93499	3.54253	2.75226	2.08682	2.40643	2.19752	2.5624	4.63434	3.16108	1.90203	4.20317	2.8582	6.54268	4.65199	5.0638	4.30639	4.3754	4.49115	2.86311	3.00567	1.90508	2.45186	5.63584	2.62667	3.5865	2.06716	5.03559	3.14543	3.87404	5.23063	3.45151	3.68018	3.02132	4.53988	3.54357	5.09041	3.93832	2.74278	3.761	5.38398	6.73779	4.13856	5.02765	4.68319	6.63284	5.61839	3.18188	3.67974	2.81352	2.66441	3.17792	2.15468	2.18333	2.86491	2.43584	2.12194	4.8696	4.19819	2.91008	3.67977	2.85707	4.76367	3.34442	2.8505	3.22021	4.34149	6.64802	3.52922	1.71497	4.11413	2.00906	3.82966	2.35273	3.47876	2.90599	3.2693	3.13271	3.41244	4.43127	2.69829	5.97511	3.00894	3.5538	2.4916	3.83062	4.6711	2.4275	1.88823	1.83346	3.99691	5.11222	4.47337	4.07236	3.34557	2.53247	5.07655	3.981	3.38444	3.98669	2.8747	3.06095	3.70388	3.35099	3.13624	4.55258	1.8755	2.48063	4.3045	3.22263	2.39778	2.94679	4.72836	2.22073	4.18371	2.9189	2.49342	4.23163	3.92598	4.29405	4.44106	2.96383	2.35989	2.85517	3.54508	3.15724	1.92216	3.62145	3.72159	4.12833	3.89982	3.72806	2.89361	2.47301	3.63129	3.48845	2.23909	1.93957	4.44688	3.83698	3.19992	2.74956	2.85874	2.78086	2.77499	2.29296	5.59107	2.31745	3.18102	3.3879	3.5782	4.09725	2.86784	3.42125	2.88243	3.0346	3.42044	3.3988	2.46843	2.55375	4.93529	3.5648	3.6998	3.39988	5.75902	5.15442	3.04841	3.10229	3.35728	3.56299	2.84304	3.88674	4.16331	3.67188	3.20096	4.50305	4.09186	5.00745	3.14793	2.90312	3.16546	3.96033	3.12241	2.93059	3.4901	2.44554	3.15032	3.147	4.04294	1.54305	4.37818	3.85217	3.85829	3.68287	4.07617	3.23623	3.59195	2.13993	4.15826	4.54679	3.84109	4.69075	3.29565	2.79152	3.97515	3.55807	2.26231	2.42865	3.68637	2.80155	5.31846	3.27807	3.10918	2.32147	3.49271	5.82131	4.59992	2.83889	3.07514	3.22997	3.93944	3.45977	5.97306	5.09691	2.39416	2.36115	3.69578	3.23865	4.12076	4.77976	4.28919	3.00976	3.64424	3.83742	3.26446	2.93938	3.78982	4.08299	5.41019	2.85711	3.31504	4.52736	3.98712
HBP1	4.96e-07	-0.317514	8.64e-07	2.73685	2.90735	2.8306	3.1897	2.86586	3.11046	2.84491	3.1441	3.3804	2.87865	3.02189	3.03042	2.97354	2.97502	2.73764	3.61495	3.54673	3.11435	3.08838	3.2558	3.02551	3.07291	3.09474	3.32008	3.17271	3.21193	3.00083	3.09599	3.38452	3.22216	3.55182	2.93529	2.74848	3.19859	3.43172	2.46121	2.75948	1.89902	2.48898	2.99282	3.13958	2.40939	2.75613	2.50508	2.40673	2.12654	2.19406	2.32852	2.85146	2.55388	2.58041	3.33497	2.53017	3.33743	2.88634	1.67834	2.58198	2.97479	3.06616	1.81635	2.99521	3.33608	4.04452	2.69042	2.66168	2.26781	2.98705	2.62674	3.07048	2.54424	2.81922	3.08963	3.2272	2.43018	3.6977	2.49999	2.9673	2.61473	3.06803	2.8323	3.08634	3.10827	2.52877	2.74274	2.57131	2.96767	2.871	2.97435	3.13473	2.36387	3.10682	1.76998	2.96379	2.6707	2.7875	2.46785	3.27349	2.67665	3.0835	2.56411	3.07161	3.50952	3.18737	3.49535	3.24307	4.06471	2.16308	2.59929	2.50736	2.93471	2.18907	2.92488	3.0926	2.87399	2.67938	2.844	2.88278	3.40395	3.28441	2.90939	3.32431	1.93301	3.07171	2.94193	2.52504	2.95123	3.31762	3.44249	2.25196	2.81781	2.43275	2.33577	2.61049	2.67125	3.18384	2.60606	3.0218	3.38717	3.85908	2.94069	3.32018	2.56138	3.02104	2.99179	3.03004	2.50266	3.00209	2.66726	2.43186	3.36987	2.92267	2.68749	2.91959	3.21238	2.5613	2.48083	3.43531	2.89906	3.45922	3.77381	2.45547	2.60912	3.03104	2.78772	2.94551	2.6365	2.95951	2.52032	3.27358	2.92313	2.72367	2.77749	2.66689	2.61995	2.95502	2.43957	2.55208	3.07847	2.662	3.11904	2.80298	2.11896	2.86695	3.20123	2.68518	3.44821	2.80952	3.48586	2.76594	2.99699	2.5148	2.68147	2.29916	2.99337	3.35041	3.0918	3.24437	3.20597	2.8334	2.86564	2.91722	2.58811	3.01701	3.96605	3.06242	3.15822	3.08588	3.16861	2.72146	3.17674	2.92241	2.60445	3.27252	2.8791	3.52321	3.15797	2.83885	2.96859	2.93246	3.05572	2.2857	2.99539	2.79516	2.97282	1.08753	2.49457	2.45157	2.14307	2.59841	2.97702	1.71651	1.93987	2.30124	2.92526	2.97052	1.74485	2.20483	2.19229	2.2898	2.41884	3.03678	2.49937	2.96473	2.56428	1.80917	2.36868	2.44964	2.65576	1.93587	1.84655	1.76137	1.49631	2.02166	2.42677	1.95416	2.65803	2.25662	2.7149	2.73314	2.25348	2.4583	2.38361	2.20486	1.55193	2.36751	2.83574	1.91418	1.58072	2.13754	2.505	2.26664	2.15698	2.46279	2.46365	3.04326	2.60015	2.2455	3.36097	2.64945	2.31791	2.80391	2.44607	3.04033	3.16463	2.39704	3.34497	2.47594	2.6248	3.26625	2.57988	2.20742	2.62227	2.00956	2.56579	3.02256	2.60388	2.00554	3.08325	1.20452	2.69677	2.41029	3.50079	3.39827	3.18396	2.82859	2.03065	2.64464	2.29992	2.9427	2.22404	3.69441	2.16205	2.41097	2.23398	3.33865	3.54557	2.8946	2.60618	3.04792	2.91123	2.35634	3.14473	2.72085	2.28886	2.34727	2.24175	2.68527	3.42126	2.47275	2.75734	2.51352	2.61131	3.13371	2.8067	3.32516	2.18808	1.79423	2.48517	2.91674	2.93185	2.42895	2.17521	2.50554	3.30138	4.22121	1.86402	3.39932	2.44652	3.59722	2.77351	3.42952	3.0223	3.12918	2.2135	3.13029	2.59199	3.2245	2.74878	3.17865	1.62649	3.2699	2.976	3.29901	2.82554	3.00124	3.30238	2.31615	2.53923	2.83917	2.74291	2.13613	3.47602	2.79575	3.29131	2.91104	3.28833	3.24125	2.51137	2.86604	2.13333	2.29634	3.39879	2.96148	2.40087	2.09437	2.48494	2.54129	2.59039	2.86608	2.61447	3.30444	2.87257	3.04087	3.34361	2.30127	3.41178	2.67222	2.40931	2.27417	2.64379	3.00687	1.88971	1.22688	2.14169	2.10712	2.10836	2.67523	2.08648	2.41384	2.09309	2.35369	3.16155	2.04681	1.98677	1.72583	3.04827	3.13549	2.36494	2.56074	2.33277	2.53045	2.30065	2.05776	2.44069	1.89192	2.89161	2.80995	2.93968	2.57679	3.14009	2.47998	2.72122	3.1215	2.84525	2.92829	2.93979	1.69977	2.8141	2.74351	3.01226	2.7387	2.8878	2.66211	2.37498	2.82727	2.41443	2.47519	3.02342	3.27344	2.07008	2.25767	1.81406	3.46191	2.67166	2.71725	2.30077	2.17766	2.44302	3.09754	2.15484	2.92714	1.65682	2.22913	2.6776	2.47433	2.76075	2.60003	2.03903	2.32262	3.09505	2.49802	3.25568	2.33971	3.00569	2.50637	2.39561	2.36631	2.12724	2.2426	3.87037	3.09358	2.47547	2.31901	2.32941	2.32178	3.34533
HBS1L	1.04e-12	0.277179	2.84e-12	2.34468	1.89774	2.15643	2.10464	1.95092	1.84105	2.01906	2.114	1.95483	2.13251	2.01275	2.12247	2.26849	1.92668	1.99088	2.48138	2.28969	2.24147	2.0942	1.78747	1.90026	1.84992	1.95039	2.0315	2.00723	1.97203	1.81693	1.98057	2.3215	2.09004	2.20098	2.09214	2.41292	1.96148	2.45825	2.00317	2.02878	2.29508	2.23152	2.22743	2.25087	2.25843	2.37095	1.77775	2.10869	2.43336	2.75655	2.17121	2.2496	2.19122	2.40138	2.42175	2.52374	3.0615	2.36275	0.925696	2.02772	1.8522	2.12988	1.04523	2.01336	2.10464	2.71149	2.4261	2.7944	2.6001	2.61077	2.74556	2.33534	2.21313	2.46129	2.9138	2.61148	2.84064	2.72892	2.26057	2.25692	3.00025	2.53314	2.47807	2.64145	2.6489	2.16205	2.32386	2.89767	2.30156	2.9746	2.39468	2.27757	2.46396	2.16659	2.49124	2.38391	2.316	2.16247	2.23189	2.91225	2.32438	2.02715	1.98506	2.41346	2.33734	2.32135	2.56927	2.49183	2.28608	1.63724	2.78341	2.13478	2.30413	1.08372	2.60398	2.10608	2.5471	2.32884	2.81826	2.19538	2.52276	2.81151	2.56594	2.77627	0.944184	2.2116	2.52429	2.02073	2.77987	2.98417	2.78014	1.77374	2.22974	2.03474	2.00447	2.0351	2.29558	2.9751	2.11353	2.86239	2.90514	2.16472	3.07711	2.63043	1.79627	2.40754	2.36446	2.68912	2.24802	2.33454	1.50024	1.51738	2.75067	2.42996	2.60098	2.5846	2.31849	2.28611	1.33451	2.15672	2.67764	2.1154	3.20126	1.96798	2.48864	2.71187	2.42221	2.64402	1.5567	2.92782	1.24708	2.58263	2.42833	2.25002	2.59118	2.53119	2.43845	1.94662	1.56662	1.27763	2.79154	2.33725	2.9041	2.76844	1.50045	2.24537	2.38926	1.9238	2.66273	2.24096	2.27116	2.31287	1.53854	2.31354	2.10611	2.92062	2.76905	2.43397	2.96051	1.87165	2.51927	2.23156	2.48416	3.12309	2.23266	2.03731	3.20962	2.48375	2.91776	1.65581	3.27287	2.18301	2.53463	2.61075	2.66682	2.33854	2.67552	2.08233	1.92437	2.64215	2.5913	2.72004	2.41064	3.02013	2.35067	2.27041	1.98426	0.85822	2.1395	2.44977	2.58256	2.412	2.31713	1.97534	2.39386	2.35994	2.58224	2.32763	2.47794	2.3815	2.62602	2.59178	2.57279	2.10812	1.81024	1.78396	2.19134	2.57672	2.92513	2.3776	2.30056	2.10605	1.49815	1.88893	1.09457	1.99859	1.5564	1.80797	1.11863	1.7848	2.01571	3.12315	2.95099	1.88182	2.2979	2.30512	1.42056	2.30089	2.69158	1.90616	1.34454	1.75971	2.2593	2.55201	2.21269	2.32369	2.63536	2.34028	2.75369	2.55871	2.26514	2.13655	2.81124	2.53687	2.48535	2.2974	1.92737	2.4147	1.94639	2.27241	2.33645	2.80157	2.69982	2.14714	2.19188	1.23597	2.08131	2.57853	2.45512	2.73565	2.45178	2.43965	1.82126	2.88329	1.98375	2.75839	2.43914	2.45433	2.07039	2.03386	2.46422	2.39136	2.43984	1.6906	2.4279	1.85627	1.73509	2.63541	2.25075	2.64466	2.53938	2.38995	2.64708	3.15064	2.64238	2.56462	2.25939	2.14143	2.49406	3.09682	2.99971	2.60236	3.16617	2.56262	2.44132	2.27492	2.49152	2.37326	2.39284	2.57969	2.48697	1.89107	1.1939	2.24251	2.15646	2.53042	2.6193	2.66644	2.42315	2.15756	2.4527	2.69136	2.22416	2.88348	2.11473	2.89881	2.36712	2.56057	2.434	2.65037	2.37618	2.80174	2.65444	2.43034	2.54317	2.79788	2.73229	2.64731	2.5019	2.47977	1.86168	2.14065	2.4879	1.74889	2.37754	2.39506	2.87861	2.65478	3.20212	2.60248	2.11916	2.17623	2.06674	2.80935	2.3448	2.21596	2.20992	2.41673	2.86259	2.38835	2.55139	2.40392	2.28366	2.42557	2.5405	2.46205	2.5577	2.53869	2.56652	2.68681	2.31258	2.4703	2.63536	2.32063	2.30153	2.1818	2.79013	2.68262	2.3651	2.54777	2.1114	2.59541	2.66975	2.57766	2.64584	2.64152	2.39375	2.14382	2.64034	3.10558	2.54231	2.1825	2.61129	2.3236	2.34523	2.99371	2.74319	2.17313	2.44079	2.10242	2.46871	2.58585	2.60642	2.21054	2.48916	1.90631	2.53364	2.47933	2.47895	2.44813	2.29446	2.3751	2.25972	2.55753	2.38228	2.27843	3.23967	2.06378	2.18897	2.61051	2.21962	2.27229	2.44148	1.84048	2.69064	2.41562	2.69435	2.35786	2.89105	2.47436	2.07642	1.6755	2.17204	2.09342	2.31391	2.56064	2.70797	2.79934	2.04597	2.62581	2.61645	2.35411	2.27211	2.27849	1.72988	2.29963	2.06956	2.48519	2.22185	2.56587	2.37529	2.46704	2.34897	2.52223	2.07022	2.50876	2.78522	2.52183	2.4426
HCCS	0.0301403	-0.129086	0.0364677	4.20062	4.20842	3.58626	4.30939	4.33801	4.04614	4.30818	4.37079	4.77223	4.56265	4.53283	4.52619	4.19458	4.39132	4.10845	4.76667	4.13711	4.02423	4.81659	4.34717	4.46257	4.37464	4.49058	4.32186	4.74181	4.66904	4.73479	4.3272	4.63471	4.62729	4.20621	4.30641	4.40176	4.244	4.88564	4.05775	4.04225	3.97072	4.33578	3.58216	3.2529	4.05315	3.88583	3.78058	3.70007	4.52788	3.48831	4.2667	4.06271	4.20582	3.7864	4.59078	3.92664	4.35491	4.79812	4.02293	4.28092	4.10076	4.63469	4.39671	4.80371	4.68994	4.77565	4.78313	4.17397	4.35434	4.04126	4.79404	4.78637	4.62063	4.65754	5.37587	4.52512	4.32259	4.06546	3.52331	4.01424	4.80033	4.72852	4.63223	4.1463	4.90266	3.8438	3.46279	4.04411	3.75692	4.88577	3.87075	3.62464	4.0854	3.41708	4.37262	3.53335	4.4683	3.78216	3.31515	4.14203	2.93955	3.90007	4.54347	3.77706	4.50688	4.15648	4.27651	3.95462	3.70802	4.21178	5.09701	4.31957	3.98251	2.91984	4.3281	3.33264	4.34786	5.03597	4.42006	3.59795	4.69872	4.3649	4.10404	4.76479	3.42467	3.87971	4.87463	4.64267	4.4579	3.75773	4.68308	4.08588	4.22971	3.9927	4.20353	4.6842	4.30918	4.30046	4.99135	3.89891	4.19779	4.37739	4.22951	4.49543	4.94056	4.21777	4.24296	4.70968	3.80944	4.84562	3.42064	4.04507	4.27772	4.34803	4.08774	3.5954	4.11393	4.59552	3.77657	4.97833	5.25699	4.01872	4.16942	4.406	4.08441	4.41775	3.50115	3.96699	3.56606	3.78951	4.03788	5.12312	4.71269	5.02733	4.12505	3.80232	4.36789	4.17382	4.60446	4.55148	4.94257	5.54863	4.12804	4.13381	4.3459	4.31709	4.5512	3.56502	4.0446	3.97746	4.39609	3.78324	4.38222	5.16911	5.00465	4.19182	4.34584	3.94578	4.30799	4.64485	3.86901	4.34608	4.1868	4.24643	4.74235	4.80146	4.93163	4.33548	4.37028	4.59829	4.59033	4.79506	3.93078	4.32351	4.09297	4.61633	4.03006	5.0118	4.14312	4.60566	4.75199	4.29321	4.1525	5.02167	3.81479	4.32065	3.9615	3.18434	4.22761	4.17834	3.64215	3.96469	3.91925	4.30067	4.90232	4.26154	3.69813	4.03699	4.11468	3.81753	4.45534	4.86869	3.9508	4.6017	3.89827	4.11036	3.87102	4.06643	4.98965	4.28926	3.75607	3.56225	3.84256	3.63195	3.47533	3.73792	3.99549	4.77752	4.81427	3.92197	3.85649	3.78478	4.07415	4.03845	4.68936	4.44564	3.75007	4.15075	4.05268	5.06572	3.05028	3.80422	4.2822	4.89907	4.17565	4.2324	3.96296	4.63753	4.04291	3.88061	4.45083	4.67852	4.39296	4.66894	3.89783	3.56258	4.96997	4.45897	3.70722	3.96608	3.73824	4.85682	4.17801	3.80292	4.65941	4.04239	4.15493	4.93394	3.68059	3.83535	4.75429	4.43619	4.03209	4.80337	3.83361	4.70562	3.94759	3.6987	3.50345	4.211	3.91983	3.59176	4.06853	3.52862	4.19754	4.53257	4.36439	4.54625	4.14558	4.52302	4.66793	4.49418	4.14206	4.09386	3.32188	3.79811	4.15482	4.51286	5.06613	3.59572	4.53119	3.95269	4.5145	4.29922	4.37157	4.47906	4.05701	4.60306	3.98809	4.38513	4.69146	4.22331	3.76127	4.59319	4.48786	3.68979	4.7804	4.71829	4.06252	3.07922	4.2976	4.86809	3.99302	4.14422	3.63622	5.05312	4.20854	4.0986	3.57375	4.81001	4.64427	4.27049	4.40875	3.93854	3.84948	4.64714	4.01344	4.32209	4.35074	4.08333	4.08961	4.10261	4.27666	4.67006	4.40075	3.98751	5.23695	3.95889	4.5059	4.69375	4.16565	3.74093	4.81397	5.31429	3.83683	4.37367	3.55555	4.69443	3.60784	3.76292	4.26688	3.98796	3.94363	4.0925	4.23177	4.85473	4.23941	4.16712	3.96922	4.26534	3.77372	3.99914	3.73983	4.69423	4.51491	4.58303	3.80306	3.88807	3.73204	3.77523	4.17144	4.42819	4.37221	5.84258	3.5507	3.8484	3.56541	4.60348	3.66836	4.391	3.91936	3.80004	3.87162	4.50519	3.77062	4.90464	3.37338	4.44563	3.8411	3.2879	3.41415	3.74166	3.42858	3.46187	3.93285	3.38315	3.94831	4.97594	3.96264	4.86979	4.08567	4.84674	3.9124	3.6311	3.86925	4.63635	3.49272	3.8107	3.47436	3.2794	3.68416	2.96698	3.72574	3.72451	4.3039	3.98815	4.13742	3.61163	4.05378	4.35559	3.1515	3.68765	3.79443	4.11215	4.57285	4.03289	4.40445	4.19457	4.48869	4.01173	3.99362	4.11475	4.15269	3.1893	3.76848	3.62198	3.54278	4.82807	3.79812	3.96896	4.22905	4.4176	3.85926	4.16479	5.27182	3.84867	3.69144	4.62458	3.2058
HCFC1	2.41e-06	0.384992	3.98e-06	4.08497	3.86842	4.36538	3.90401	4.04711	3.29042	3.96475	3.77788	3.323	3.92412	3.68264	3.22548	3.43297	3.31062	4.1539	2.74104	3.70986	4.10802	3.92971	3.14666	3.70488	3.72165	3.79925	3.84347	3.74602	3.68947	3.20661	4.08512	3.31277	2.93482	3.52792	3.91313	3.79695	3.61363	2.70173	4.02163	4.32638	4.23411	4.31541	4.08015	4.6474	3.90514	4.44814	3.62159	3.80113	4.51078	4.31294	4.43747	5.10714	4.67404	3.49097	4.29047	4.54979	3.87058	4.0702	4.14582	4.88899	4.92574	3.48604	5.37712	4.5535	3.95953	3.28799	3.79257	3.7922	4.15011	3.65886	4.56963	3.38272	4.10684	4.75952	4.27842	3.41225	3.50107	3.7976	4.03642	3.68293	3.52534	4.8098	4.60574	4.76592	5.2019	4.18766	4.50336	4.67227	4.59986	5.06437	4.35837	4.65151	4.65757	4.57251	3.76427	3.59679	3.93832	3.99886	3.67395	3.93965	4.27946	3.79345	4.23906	4.13974	3.41374	3.89082	3.33538	4.3607	3.48442	4.38457	3.81337	3.89339	4.11129	5.05014	4.18811	4.26122	4.42834	4.2628	4.12683	4.37416	3.10293	3.33765	3.9126	3.48984	4.81928	3.92294	4.15506	5.30851	4.20643	3.90474	4.2317	3.40357	4.24091	3.77625	4.15769	3.91001	3.98513	3.86443	4.61027	4.10898	4.06639	2.84008	2.90533	4.27386	4.42974	4.37578	3.9838	3.24109	4.26654	3.84521	5.25951	5.46238	4.24489	3.4944	4.1573	3.91408	3.91207	4.28128	4.6271	3.05771	4.67962	3.63585	3.23833	4.24128	4.30071	3.9683	4.88883	4.92063	4.85115	4.5227	4.55351	3.86905	4.41132	3.9744	4.18168	4.19219	4.06593	3.80432	4.13979	5.46649	4.36698	3.89272	3.88301	3.72695	5.39017	3.65243	3.4871	4.00398	3.64958	3.84342	3.85695	4.42405	4.21771	3.76665	3.62965	4.01942	4.43532	4.08985	3.75157	3.925	4.46951	3.94138	3.68058	3.88423	3.01924	3.54999	1.61556	3.4053	3.43776	3.6632	3.74992	4.19239	3.63191	4.29935	3.75964	4.16802	3.79319	3.96609	4.56075	3.73906	3.43177	3.7893	3.96059	4.6451	4.29916	4.21418	3.30505	5.12856	4.12382	4.28374	4.44987	4.31147	4.33082	4.55927	4.81386	3.91815	4.08538	4.44903	4.72905	4.44624	4.87762	5.06932	3.99064	4.24863	4.24662	4.28144	4.00195	4.70892	2.9478	4.15914	4.22108	4.97413	5.05508	4.77052	3.96254	4.4919	4.70712	4.83473	3.85376	3.38491	3.87462	4.12921	4.2285	4.11064	4.67249	4.37541	4.30385	4.67612	4.1052	3.94616	4.38508	4.83363	4.34985	4.33945	3.77752	3.28817	4.21888	4.0495	4.53529	4.27863	4.22884	3.67764	3.30416	4.2495	4.56376	4.09118	3.87739	3.48527	4.25097	4.20681	4.12386	3.54613	4.84484	3.58855	4.7297	4.18087	3.57692	2.98639	5.07563	3.96909	3.56108	3.51307	3.87411	3.24597	3.69921	2.86435	3.63167	4.516	4.34078	4.43806	4.54573	4.10528	4.30343	3.70824	4.09179	4.01419	3.38666	2.33199	3.62068	4.42034	4.41205	4.16974	4.22276	4.68324	4.51273	4.04878	4.54346	4.41743	4.66281	4.67372	4.19281	4.09052	4.16978	4.42208	4.53254	3.80968	4.26015	4.05831	4.06828	3.01999	3.11137	3.36208	4.38699	4.34445	4.17164	4.07502	3.63021	1.51969	3.97618	4.285	3.708	3.32419	4.15465	2.67541	3.56141	3.02485	3.81335	3.83848	4.77082	4.38705	4.45526	3.94309	3.98865	3.85962	4.00727	3.94246	4.40804	4.3332	4.50115	3.86125	4.35859	4.12318	4.30666	3.7765	4.40633	4.31463	3.85007	4.16061	2.34227	3.88043	4.28019	4.34368	4.86696	4.9429	3.84127	4.57664	4.42929	4.22698	4.20138	4.45531	3.70384	4.49417	4.41265	5.09966	4.81287	4.27975	4.37582	4.23541	4.48743	3.60795	4.07546	4.93907	4.42457	4.48934	4.08571	3.55974	3.98172	3.38585	3.36892	4.26267	3.70497	3.7572	4.05385	4.45665	3.97783	3.78211	3.2679	3.59711	4.13795	3.63529	4.66449	4.20996	4.39184	4.37466	3.45631	4.14318	3.71415	3.68093	4.49069	4.55914	4.26277	4.22539	4.30819	4.6376	3.90108	4.10531	4.15411	4.16899	4.45366	3.80394	3.8972	4.76361	3.56405	4.26713	4.04192	3.80598	4.57891	4.80527	4.24534	4.66564	4.11477	5.0349	3.78289	3.96909	4.44988	4.00805	4.69669	4.64131	4.50685	3.73353	3.64063	3.32201	3.84399	3.79472	4.40096	4.67401	5.01952	4.82478	3.91324	4.52505	4.08851	4.22594	4.03888	4.85209	4.57179	4.6675	4.15325	4.68801	4.18532	4.10396	3.81173	4.00104	4.11715	4.21245	4.48881	3.62615	4.89065	4.96524	4.22868
HCFC1R1	0.25238	-0.0932245	0.277937	4.07429	4.35246	5.0273	3.88326	4.19513	4.71973	3.84039	3.92039	4.01785	3.90271	3.65282	3.6557	4.50932	3.78292	4.00816	4.7525	4.84075	3.77645	3.40404	3.97674	3.92322	4.03705	3.76281	3.6273	3.78366	3.75054	3.34065	3.94813	4.58753	4.47128	4.41599	4.69963	3.97089	3.92569	4.25277	4.77274	4.09703	4.07891	4.24142	4.66753	5.90247	4.0692	3.61151	4.28026	3.80553	3.89549	4.79719	3.49916	4.29925	4.62337	4.15431	4.10966	4.38359	3.10827	3.20553	4.21035	3.88374	4.2624	4.58513	3.70089	4.21501	5.14828	4.64921	3.88688	4.65719	4.33455	4.83284	3.86004	4.86419	3.3674	4.1019	3.66054	4.11915	3.68596	3.64012	4.38251	4.12019	3.44597	4.34828	3.79546	3.54154	3.65547	4.37206	5.11178	2.99405	3.79938	3.31533	4.66833	2.94585	4.08244	4.40323	3.85935	4.93579	4.55029	3.74267	5.13783	3.38293	3.68872	4.05733	4.36639	4.24182	3.32197	3.85972	3.66511	3.64957	3.54265	3.90914	3.82187	4.40314	3.78803	4.26413	4.73538	3.97301	4.33954	4.30879	3.90555	3.77447	3.62437	3.54404	4.47058	3.9121	3.73615	3.75555	3.4411	3.53702	4.19959	3.52478	3.76865	4.9473	4.63071	4.79949	5.20065	3.60477	4.80171	4.00053	4.2025	3.73615	3.67506	3.10896	3.68854	4.89303	4.03606	4.24248	3.79898	3.87456	3.38918	3.22364	3.26291	3.89683	4.38784	4.10705	3.90522	4.69955	3.66521	3.47322	4.28551	3.95542	4.45532	4.40061	3.4949	4.07905	3.63621	4.12327	4.05887	3.74625	4.34472	4.43366	3.93114	4.43642	4.60085	3.84659	3.93524	4.07882	4.605	4.59775	3.63876	3.82898	4.00432	4.18902	4.0286	3.73423	4.09284	4.28836	4.30658	4.43333	3.95635	4.13198	4.1698	4.6845	4.29383	3.95593	4.33012	3.81422	4.22847	4.84256	4.18442	4.38809	5.1933	3.99914	4.01757	3.23605	3.91205	4.17349	2.57669	4.09397	3.80719	4.52111	4.31774	4.19894	4.87835	4.19845	4.20763	3.87055	3.63555	4.12575	3.94778	4.43257	3.95497	4.29472	4.60692	3.9511	4.25029	4.31234	4.18891	4.16025	4.59208	3.94128	3.50645	4.79701	4.07882	4.52481	3.81247	4.68198	4.51091	4.26665	4.49931	3.78757	3.71679	3.79459	4.141	4.21677	4.87094	3.82264	3.75643	3.9713	2.68345	4.736	4.6859	5.00866	5.36615	3.7647	5.30362	4.16635	4.31622	4.54478	4.78096	4.08351	4.01733	3.8125	3.9346	4.12765	3.71913	3.94566	4.55174	4.04701	3.29132	3.69054	4.61765	4.43178	4.60013	3.6422	3.40351	4.23873	3.64908	3.93512	3.60617	3.5275	3.34551	3.34483	4.72225	4.03476	3.64003	4.39009	4.65721	3.42982	4.54765	3.70457	4.04679	3.49097	2.81225	4.07646	4.04175	4.97865	4.36695	4.23288	4.62075	4.10028	4.00718	5.09143	5.0819	3.71191	4.09934	4.70474	3.94536	4.35141	3.4684	3.99152	4.6881	4.83354	3.26303	5.19089	4.43778	4.52231	3.44794	4.34445	3.25493	4.25434	3.69555	3.82348	4.15912	3.69494	4.13382	3.49683	4.71123	3.82529	4.04609	3.7767	4.33231	3.75304	3.23218	3.6303	4.0179	4.04545	3.91978	4.4631	4.1111	4.43602	4.66234	4.14393	4.10471	4.04306	4.74115	4.23505	4.1754	4.42182	4.56429	4.92857	4.52534	4.82088	4.23955	3.79226	4.26639	3.43349	4.87075	3.28774	4.12852	3.76582	4.03097	3.81245	4.00754	4.46763	3.71146	3.81189	3.8328	3.26665	3.26602	4.45331	4.34929	4.302	3.92605	3.78396	4.73177	4.05911	4.18984	4.27894	3.3382	3.80801	4.09784	4.036	4.26441	3.68138	4.98735	3.88838	4.36934	3.49532	3.45715	4.57522	4.29079	3.71017	3.39498	4.03375	3.89837	3.74923	3.89652	3.86846	3.6826	4.79141	4.63729	3.72672	4.32663	3.59131	3.52492	4.28177	4.75569	3.65496	3.84776	3.07027	3.98832	3.4889	3.94381	2.86661	3.80647	4.03986	4.31513	4.61245	4.1758	3.41328	4.18149	3.41451	3.17066	3.68535	3.83796	4.25211	3.84818	3.57156	3.88023	4.62849	4.05408	4.19368	4.84467	4.59467	4.47435	4.95439	4.33495	4.07837	4.1806	4.42331	4.93444	3.50938	4.5033	4.38264	3.60399	3.53218	3.77242	4.05556	4.06889	4.41472	4.79208	3.71366	4.31756	4.88445	4.02427	4.45535	4.12898	4.71316	3.71964	4.46693	4.63877	3.64216	4.12247	3.88211	4.0462	4.02303	3.91269	3.35458	3.56059	3.83181	3.3028	4.28834	3.57223	4.54992	3.91598	3.77706	5.08105	3.07066	4.19532	3.76975	3.94323	3.6863	4.05694	3.59904	3.15897	3.70193	3.97882	3.3895	3.8766
HCFC2	9.25e-16	-0.667435	3.23e-15	1.17281	1.48944	2.25695	1.6332	1.42954	1.71462	1.65246	1.61113	1.40719	1.29496	1.51339	1.89933	1.95121	1.53988	1.49999	2.78904	2.36297	1.55748	1.57754	1.46556	1.45107	1.5787	1.45175	1.70079	1.59632	1.75732	1.50411	1.61212	2.29851	1.6241	1.91953	1.93384	1.7941	1.82522	2.4286	1.67215	1.85372	1.6006	1.92554	2.33645	2.42887	2.19739	1.32227	0.858299	1.10373	0.67428	1.19402	0.908275	0.65471	1.2037	1.3352	1.47674	1.13297	1.14424	1.38333	0.401194	0.725523	1.05651	1.039	0.389787	1.19824	1.41462	1.69417	0.707525	1.74463	1.345	1.26243	1.60739	1.30182	0.512581	1.14281	1.13429	1.14228	1.34273	1.03766	1.52321	0.86924	1.00949	1.02361	1.24799	1.26147	0.779974	0.993348	1.08059	1.31098	1.59398	1.1689	1.7229	0.849999	1.15277	1.55056	1.06399	1.4426	1.14365	1.69198	1.71061	1.10722	1.10326	1.1133	0.663208	1.67789	1.21406	1.00144	1.09079	1.10554	0.953898	0.866789	1.31487	1.18307	1.14705	0.470198	0.801159	0.998051	0.89507	1.12287	1.40321	0.985573	1.55577	1.06378	1.55547	1.51086	0.353888	1.14971	1.28137	0.603122	1.49067	1.19188	1.16678	0.352871	0.940054	0.82725	0.54962	0.710702	1.00518	1.18123	1.21959	1.32619	1.23518	0.66175	1.36989	1.06963	1.06316	1.49447	1.22231	1.5145	1.08902	1.66207	0.386921	0.731618	1.02701	1.75766	1.06888	0.935384	1.35643	0.883621	0.840685	1.18345	0.925923	1.24938	1.27107	1.41922	1.24141	1.52045	0.981926	1.41392	0.960215	1.12426	0.760264	1.21039	1.23242	1.24196	0.994435	1.44324	1.16883	1.22632	0.979147	0.869082	1.15666	1.48429	2.08137	1.25078	0.808509	1.67419	1.21593	1.14646	1.04152	0.836732	0.953302	0.709114	1.06688	1.60507	1.00978	1.15763	1.06723	1.41197	1.27584	1.07786	1.01564	1.34976	1.67491	1.06171	2.04215	1.29748	1.8573	1.5362	1.98914	0.876016	1.06867	1.22194	1.56657	1.29219	1.60521	0.960734	1.14932	1.08366	0.92964	1.11683	0.784336	0.92562	1.09572	1.19503	1.40289	0.933119	1.16749	0.232292	1.18555	1.22453	1.26658	0.891186	1.45381	0.908506	1.00676	1.24781	1.40877	0.576087	0.868687	0.819505	0.731878	0.809414	1.00533	0.914794	0.466027	1.12539	0.564037	0.957766	1.19276	1.16427	1.49339	0.859572	0.290306	0.479231	0.218347	0.72657	0.717035	0.348346	0.528771	0.697774	0.61306	0.688315	0.880803	0.895923	0.714311	1.00072	0.610795	0.905582	0.895225	1.05374	0.472072	0.517326	1.60696	0.966652	0.877037	0.895147	1.15147	1.57148	1.0675	0.997834	0.80653	1.43973	1.36138	0.919302	0.993421	0.917775	0.992478	0.98943	1.91066	0.985063	0.939678	0.961846	1.51954	0.983094	1.02326	0.586693	0.290188	1.58626	1.68881	1.12082	1.6044	0.650029	0.588229	1.05575	0.756596	1.53262	1.24732	0.500394	1.31771	1.20495	1.10185	1.46247	1.12512	1.65044	0.835924	1.06185	1.08692	0.959399	1.24938	1.12042	0.957692	1.48841	1.4957	1.36541	1.31156	1.19755	0.908659	1.15095	0.955313	1.08807	1.14424	1.15594	0.773828	1.57952	1.54824	1.24062	0.889707	1.08692	0.936666	1.41186	0.42664	0.528771	0.389347	0.511873	0.438399	1.07567	1.1358	1.89142	1.05137	1.50152	1.34449	1.92843	1.19289	1.2655	1.37685	1.08896	1.02013	1.10856	1.61838	1.31898	0.917088	1.62868	1.24154	2.60053	1.60668	1.83005	1.05755	2.70224	1.36306	1.47129	0.924556	0.696528	0.870582	1.13258	1.46957	1.46001	1.39034	1.35609	1.20464	1.27381	1.58789	1.02269	0.830904	0.897318	1.64819	1.30007	1.47586	1.12697	0.827819	1.04852	1.34613	1.0697	1.39786	1.16665	1.30024	1.43413	1.21878	1.42975	1.77829	1.0018	0.884246	1.13553	0.979147	1.50716	1.17626	0.657	0.772984	1.08597	0.942834	0.77273	0.836247	0.843019	0.219958	0.54745	0.667938	0.905582	0.78073	0.803392	1.16639	0.728399	1.11257	1.35761	0.738811	0.841329	0.730836	1.03196	0.93259	1.04656	1.41889	1.38162	1.54127	1.22645	1.42782	1.44042	1.79423	1.66389	1.64759	1.13606	1.57817	0.958212	1.34778	1.26177	1.37362	1.14692	0.813771	1.25924	0.950692	1.24092	0.912573	1.13711	1.8871	1.22188	0.956726	0.527471	0.563158	1.81709	1.2117	1.4755	0.872317	0.68921	0.938474	1.59698	0.968275	1.18072	0.709026	1.06929	1.13724	0.62966	1.48006	1.04292	0.464668	1.30182	1.33988	0.854075	1.09963	0.83285	1.07265	0.803475	1.16189	0.91976	0.652877	1.2356	1.18777	1.27393	1.08154	0.68446	0.958286	0.949049	2.00745
HCK	4.69e-13	-0.901074	1.31e-12	2.4303	2.80884	2.05141	3.44813	3.91958	2.38885	3.80906	3.60842	3.57749	2.80002	3.21369	2.95537	3.26851	2.64639	3.11755	4.06411	3.47686	3.21464	3.58239	2.87631	3.28994	3.4564	3.81746	3.64962	3.79365	3.72734	2.31037	3.39244	3.132	3.1553	3.20121	3.80519	3.93407	3.58388	3.74261	2.8423	4.10044	3.52396	2.61782	3.55779	1.77821	2.22367	2.16553	0.715103	0.812211	1.4443	3.23694	1.16826	2.78335	3.6219	5.0634	3.49125	3.66667	1.11143	2.64982	3.07286	2.536	3.05419	2.72378	1.16787	4.03775	3.58414	3.4969	2.69091	3.30102	3.65996	3.07522	3.36944	2.65269	1.35225	1.93172	1.8381	2.06001	1.84024	1.48151	3.07493	1.8608	1.33651	1.86132	2.72648	3.82896	1.62765	2.86519	3.03779	1.76859	2.99969	1.16137	3.70672	1.03928	2.37579	4.63388	3.96904	3.93555	2.80888	2.78697	4.44895	1.36625	2.18688	2.81223	2.21909	3.79171	2.56587	2.14887	2.08284	3.42691	2.47703	3.00463	2.35233	2.97843	1.97867	2.16276	2.64612	2.56106	2.80006	2.57686	3.14313	2.21745	2.11779	1.93021	2.38236	2.89753	2.3313	2.057	2.23242	1.67577	3.41971	1.99657	2.84814	1.65956	3.35445	3.66721	2.81664	2.56835	3.20484	3.12216	4.4011	2.76823	2.65517	3.29461	1.67274	2.76926	2.48831	2.24443	3.23963	2.57715	1.75561	2.70179	2.1446	3.56422	2.25166	1.91326	2.81891	2.02148	2.50528	2.87086	3.49673	3.09892	2.0327	3.55824	1.34551	1.56179	2.36348	4.04956	2.36	2.82365	3.76015	2.34051	5.09786	3.46707	3.54696	1.92151	2.18342	2.7389	2.58926	2.9631	2.00536	2.76977	2.41878	2.11819	2.79956	2.2233	1.78618	3.11646	3.07166	3.39838	2.08212	2.57156	3.27322	2.19636	2.91881	1.97761	2.46307	2.27843	4.16053	2.47623	2.75711	3.09121	2.94443	3.21162	3.37711	2.86074	2.49165	1.42019	2.05891	3.91245	4.31259	2.43349	1.88737	2.21135	4.47828	2.65499	2.52649	3.21946	1.71826	1.61951	2.67857	2.06712	1.21767	3.02343	2.90176	2.42581	3.59099	2.72039	2.21301	2.35021	2.62515	3.55999	3.34552	1.58924	2.34696	1.77442	1.10909	3.0434	1.86132	1.97413	3.67691	1.64492	1.24434	1.81672	2.34832	1.9721	1.95725	2.76964	0.827982	1.36681	1.50746	2.14205	3.62057	1.91884	2.85268	1.8055	1.1396	1.82729	1.45491	0.960363	2.27721	1.31725	1.17479	1.43851	0.983386	1.75531	0.916171	1.55719	1.75822	3.72189	1.43355	1.23051	1.91368	2.74151	2.63287	3.34143	0.75446	1.56296	2.30606	3.15974	1.49472	1.86604	1.04998	1.714	3.00227	3.12314	3.19489	1.8277	2.6743	1.6623	4.41798	1.99946	1.98907	0.548141	1.52075	0.724301	1.41635	2.60208	1.21798	2.3749	3.24349	0.782073	2.72779	1.2655	0.890719	1.1846	2.77726	2.3981	1.82379	3.02279	0.638491	2.82896	3.81018	3.58488	1.08576	2.88846	0.850719	1.88651	0.961771	1.74041	1.72526	2.03805	1.03048	1.38123	3.50856	3.05764	2.86174	2.71449	2.80729	2.65031	3.63901	2.34079	1.84884	2.55932	1.86473	1.02956	3.54755	3.3822	2.0875	2.99978	2.00816	1.96532	1.50376	1.17114	1.78555	3.03074	1.69697	2.27911	2.6486	3.41492	2.0633	3.62445	3.73724	3.27089	0.849279	1.19755	2.53027	1.82102	1.51581	2.71	3.8948	2.70368	1.97772	2.64731	1.0943	2.40822	3.58	3.6346	2.77827	2.49408	2.2728	2.67396	1.74524	1.69167	2.12509	1.81615	2.63301	3.06395	4.01348	2.97174	1.4479	3.12203	3.91928	3.00117	2.55675	1.18789	4.79202	2.3902	3.23536	2.00054	0.830093	2.64665	3.15275	2.83835	2.74142	2.86001	2.79668	3.34466	3.74376	3.35219	4.61131	2.6301	2.61655	2.89979	2.32958	2.6792	1.56842	1.15225	1.49677	0.66029	0.855113	0.833983	1.43653	1.11003	1.33914	1.28125	0.724563	1.40964	1.67699	1.11849	1.14039	0.829362	1.6036	0.523361	0.724388	1.13416	1.26327	1.15374	1.74226	0.644779	2.41405	2.39125	2.09596	2.29719	3.42451	3.9578	4.43608	2.70179	3.7094	1.94013	3.301	1.04131	2.18755	2.0757	3.01634	1.67016	2.37651	1.78563	2.79075	2.6643	1.11975	3.01999	2.8491	2.49383	1.90323	1.09471	1.77564	0.373732	3.30674	2.63814	0.847275	0.155879	1.06385	1.24275	1.56179	2.60628	1.74936	2.81174	3.70301	1.31185	2.50888	3.56393	0.952855	1.82973	2.85058	2.99614	1.78048	1.99208	1.91234	0.90327	1.94789	1.73175	2.40792	1.569	2.08114	1.91945	1.68361	0.487281	1.34506	1.04306	4.74806
HCLS1	1.67e-16	-1.03357	6.29e-16	2.34551	3.02132	2.3571	3.8308	4.34922	2.48556	3.81149	3.08103	3.15321	2.95176	2.90868	3.14846	3.32894	2.97315	3.05238	3.4431	3.3837	4.42021	3.6514	3.26593	4.128	3.01594	3.37138	3.21892	4.48235	3.26724	2.9963	3.91528	3.21808	3.00877	3.46725	3.33715	3.70182	3.38216	3.21993	3.09079	2.85951	3.09373	2.94985	3.93594	1.91598	2.76623	2.67879	1.43526	1.25918	1.39605	3.74358	1.56384	2.57185	3.20115	4.16325	3.04235	2.94757	1.18301	2.01546	2.54092	2.32152	2.39542	2.17785	0.836167	2.90973	3.21832	3.15893	2.31078	3.01575	2.72957	2.6132	2.95689	2.36642	1.29019	3.34383	2.03432	2.23432	1.8908	1.32935	3.4288	2.08841	1.31174	1.72058	2.75745	3.56759	1.98488	2.84866	2.41476	1.77985	2.86689	1.64814	4.02211	1.16434	1.81832	3.83355	3.59469	3.73422	2.92235	4.08028	4.23577	1.55616	1.76239	2.83695	1.52316	4.26107	2.27849	1.94129	2.32754	3.33547	2.25897	2.64985	1.93055	2.66287	1.98579	2.02162	1.9565	2.25357	2.29813	1.72949	2.45717	1.99733	2.09224	1.57003	1.88546	2.24154	1.4086	1.63877	2.33857	1.22706	2.91081	1.93964	1.92839	1.1335	2.86186	3.15088	2.23023	2.20858	3.01566	2.62443	3.28527	2.21294	2.19267	2.66045	1.1762	2.21001	2.19702	2.00331	2.65519	1.92425	1.73738	2.23793	1.52462	2.35983	2.06939	1.51056	2.52193	1.77117	2.33437	2.62152	2.61655	2.64895	2.32625	2.53289	1.23168	1.55277	2.19216	3.42804	1.9928	2.88731	2.76649	2.54332	1.88389	2.65716	3.20869	1.57565	1.80161	2.38364	2.22839	2.48646	1.98426	2.21534	1.91781	1.83354	2.54003	1.9508	1.3602	3.08989	2.61011	2.45267	1.39934	2.58352	2.97545	2.12088	2.56784	2.37909	2.40327	1.72814	3.24805	2.26036	2.42833	2.6785	3.07219	2.66102	2.7966	2.38877	1.96602	1.65586	1.85726	3.1496	3.35407	1.98845	1.56608	2.47225	3.2177	2.49618	2.47059	2.62614	1.21717	1.48228	2.38753	1.80037	1.00389	2.6693	2.98371	2.26183	3.23619	2.70135	1.65737	2.01992	2.23472	3.69974	2.8526	1.99791	2.08079	2.04565	1.17281	2.79597	2.47602	1.91651	4.17423	1.70199	1.5758	1.99233	2.39591	2.09231	1.70792	2.77695	0.97078	1.3471	1.72975	2.54491	3.87497	2.23453	2.84123	0.691355	1.09376	1.72478	1.45696	1.09342	2.73249	1.00676	1.09342	1.66047	1.1575	1.59441	0.731965	1.69372	1.72731	3.01421	1.53142	1.52762	1.75074	2.19532	3.00899	2.77638	0.780478	1.54814	2.54807	3.35407	1.93825	1.82293	1.68428	1.59684	2.34127	3.06299	3.21227	2.46344	2.68233	2.14646	4.9747	1.87951	2.2806	0.862987	1.91066	0.798507	3.07145	1.74846	0.870503	2.11483	4.85206	1.32901	2.6834	1.5889	0.693141	1.30935	2.60864	1.99328	2.28812	2.44755	1.17018	2.87959	3.45752	3.57711	1.35727	2.67371	0.923644	1.65508	0.918539	1.50894	2.28786	2.06833	0.929412	1.16697	3.76263	3.46841	2.69162	3.00099	2.43733	2.99433	3.18288	1.8724	1.8581	2.25236	1.89045	0.882682	3.2295	2.68329	2.06267	2.41535	2.11247	1.93486	1.84157	0.909197	1.56711	2.66038	2.05186	2.91766	2.86784	2.47397	1.93941	3.20881	2.81609	2.35986	1.16305	1.154	2.57797	1.76239	1.71061	2.82623	3.82035	3.19186	1.87735	2.82281	1.30737	3.46272	3.47167	3.61061	2.50937	2.28904	2.18593	2.30894	1.54082	1.84394	2.44745	1.29484	2.97348	2.82283	3.13374	2.78004	1.03288	2.95791	3.7521	3.07753	2.47773	1.23915	4.52518	2.58101	2.85132	1.34471	0.843823	2.48182	3.03622	2.79133	2.6937	2.45407	2.36485	3.41025	2.88366	3.07476	5.13053	2.90537	3.18174	2.89237	2.29275	2.60096	2.01578	0.940054	1.70858	0.616358	1.37067	0.569686	1.85866	1.2228	1.23462	1.78119	1.06805	1.11056	1.34687	1.23866	2.15137	0.872789	1.48176	0.677621	0.811718	1.59946	1.63292	1.21649	1.56096	0.888383	2.4221	2.57415	2.97345	2.33397	3.18372	3.58902	4.28321	3.10675	3.09051	2.08144	3.4822	1.02609	3.21184	2.21571	2.77142	2.01895	2.9696	1.76668	3.11688	2.72618	0.826762	3.23238	3.22399	2.10246	1.77876	1.3364	1.98452	0.74743	2.8075	2.5614	1.32826	0.523361	1.69795	2.25139	2.04002	3.59732	2.36636	2.09501	3.97733	1.21487	3.06521	3.85898	1.15892	1.64649	2.70306	3.53681	2.1414	2.37362	1.82053	0.856707	2.01428	1.74782	2.67394	1.27352	1.88577	3.34638	2.81471	0.751721	1.543	1.35738	4.5907
HCN3	1.46e-06	0.312722	2.45e-06	1.59165	1.32337	1.00928	1.60578	1.1279	1.57425	1.34761	1.10856	1.62326	1.81324	1.21642	1.50421	1.04215	1.3309	1.97501	0.838185	0.781486	1.32349	0.984407	1.1133	1.28599	1.18574	1.06557	1.30667	1.65017	1.40316	1.40588	1.62975	1.11397	1.31956	1.48749	1.24452	0.894915	2.04194	0.770618	1.91502	1.84282	1.05276	1.42718	0.87342	0.674189	1.28564	1.65778	2.53498	1.65453	2.26781	1.84796	2.2998	1.65026	1.98899	1.75762	1.74485	2.28235	1.76401	1.42465	2.10158	2.76799	1.63826	1.43893	3.01427	2.09953	1.68782	1.74683	1.83354	0.836813	1.11303	1.58856	1.62578	1.47576	2.42994	1.3372	1.13836	1.25254	0.97717	0.962068	1.06881	1.54552	1.14457	1.69822	1.97625	1.43296	2.26174	1.38609	1.24568	1.43408	1.66439	1.95271	1.46247	2.61469	0.90458	1.64713	2.22305	0.856707	1.99273	1.69198	1.20201	1.57551	2.07776	1.57594	2.28297	1.84262	1.30434	1.24872	1.59201	1.52767	1.29484	1.72801	1.46879	1.1573	1.63003	2.30921	0.855432	3.49527	1.78823	1.82456	1.11869	1.84744	0.770026	1.2102	1.12843	1.29302	2.06867	1.338	1.58852	3.01525	1.42072	1.61603	1.38731	0.760689	1.75651	1.02638	1.81734	2.14078	1.93836	1.23192	1.58034	1.37323	1.03752	0.838347	1.7236	1.5537	2.16479	1.87137	2.2571	0.915712	2.89776	1.40887	2.35606	2.46488	1.10266	1.74261	2.15098	2.34284	1.01764	1.91533	1.91131	1.0321	2.13439	1.53685	1.61782	1.06805	2.2734	1.14652	2.01803	2.51485	2.15484	1.84282	1.72478	1.43659	1.22379	1.25598	1.86037	2.06102	1.74261	1.16053	1.5064	2.81145	1.12625	1.66303	0.908813	2.32576	3.6077	1.45328	1.40779	1.13737	1.09451	2.10568	1.76469	1.51964	1.99801	0.884246	1.20157	1.22237	1.34806	1.28712	1.84812	1.06136	1.75331	1.69136	1.50279	1.45096	1.04278	1.68603	0.661385	0.760434	0.394624	1.81586	1.67419	1.62681	1.28339	2.75155	1.75766	1.98207	1.34579	1.68549	2.06829	0.925468	1.39418	1.74558	1.52852	0.978122	1.59288	1.26388	0.934479	2.24022	1.61254	1.39468	1.58943	2.12938	1.62625	2.01192	2.1175	1.26999	1.74498	1.89052	1.36368	1.22712	2.02535	1.60834	2.07622	2.236	2.0718	1.56545	2.41733	1.61758	0.765365	1.72596	0.880019	1.56374	2.1105	2.52261	2.67286	1.63752	1.86627	2.25948	1.95271	1.17836	1.11577	1.58101	2.02924	2.03101	2.26003	2.50894	1.43994	1.54305	1.71396	1.10199	2.1416	1.82261	0.969307	1.62994	1.89968	1.20583	1.29019	2.02251	2.09781	1.57367	1.55523	0.715542	0.745108	1.52962	1.47379	2.05866	2.43328	1.51692	1.1105	2.65505	1.18288	1.43018	2.2803	1.76022	2.07615	2.10919	0.916553	1.16098	1.9717	1.60089	1.04614	1.01486	1.4557	1.57095	1.84378	1.01006	1.0092	1.11157	1.28511	1.5431	2.13129	1.19245	2.26192	1.00432	1.97269	1.46764	1.3062	0.759923	0.628447	1.22565	2.17546	1.79581	0.949423	1.29555	1.35123	1.31875	1.5708	1.21232	0.720979	0.92729	0.945383	0.831877	1.55351	1.10461	1.12862	2.79956	1.38433	0.766129	1.24434	1.11157	0.977829	0.811224	2.18853	1.00655	1.1624	1.51813	1.12671	0.940204	1.64957	2.78808	1.33971	1.13343	1.05575	0.912956	1.08291	1.3425	1.71769	1.50162	0.740453	2.19799	1.95713	1.6451	1.22045	2.04012	1.48923	1.49324	1.85096	1.52912	1.30206	0.809332	3.17639	2.12231	1.58885	1.10836	2.04464	1.35152	1.16485	1.4643	1.57017	1.93051	1.6188	1.2781	1.17166	1.69113	0.877116	2.21391	1.15776	0.971957	1.77939	1.81106	0.83762	1.78023	1.83172	2.6107	2.58895	2.32288	1.97269	1.76371	1.07752	1.80888	0.861082	1.65586	1.54735	1.55051	1.61885	1.57463	2.30859	2.02938	2.50648	2.02496	2.30953	1.32677	1.63404	2.57272	1.52311	0.836571	0.856787	1.85758	1.37067	1.62063	1.80587	2.02878	1.79215	2.0696	1.57236	1.98736	1.92881	1.1137	2.09004	2.63278	1.03217	0.93395	0.963918	1.55866	0.742955	0.668391	1.28812	1.57207	1.19074	1.31179	1.6099	2.02372	1.50777	1.12644	1.57855	2.0743	1.41587	1.76473	1.06233	2.56452	0.665938	2.52381	1.19283	1.91785	1.21611	1.05929	2.31597	1.9749	1.57109	1.28924	1.98703	1.12068	2.00623	1.10789	1.94797	1.38195	1.58914	2.2372	1.53122	1.36519	2.09295	1.76171	1.27513	2.09271	2.13192	1.97977	1.4742	2.62562	1.88967	2.45154	1.38962	1.9594	2.21014	2.22771	1.73136	2.55513	2.41827	1.47425	1.19339
HDAC1	0.67172	0.0247606	0.694988	6.09952	5.92576	5.72915	6.01758	6.17753	5.19309	6.09878	6.21427	6.07224	6.47601	6.2017	6.07095	5.83723	6.21167	6.07779	6.12788	5.8017	6.51104	6.35981	6.09007	6.02106	5.96477	6.25753	6.24259	6.48223	6.18136	6.09403	6.06347	6.17617	6.24965	6.23031	6.0549	6.64193	6.23405	6.41618	5.78682	6.01422	6.09606	5.93922	5.96277	4.50697	6.34035	5.97851	5.82483	6.28587	6.07939	6.04151	5.99386	6.42753	5.83183	5.19837	6.03046	5.5789	5.38871	6.16652	5.57326	6.12599	5.86524	6.29247	5.86741	6.4681	5.92317	6.22609	6.05106	6.11253	6.56251	5.75135	6.1056	5.95011	6.4625	5.98606	6.21238	5.7109	6.27746	5.18766	6.14914	7.05652	6.75648	5.99856	6.00574	5.91651	5.49066	6.16774	6.08346	6.43486	6.21858	6.66594	5.88476	6.08899	6.66754	5.58572	6.68664	5.60155	5.93544	6.29615	5.79571	6.60633	6.55526	5.85236	5.8122	5.22001	6.4608	6.11254	6.21821	6.4596	6.10322	6.11627	5.35892	6.23223	6.54703	6.02196	6.411	5.33048	6.43292	6.46109	6.66666	5.6236	5.89804	6.19699	6.04781	6.50906	5.56359	6.13904	6.29025	5.675	5.96598	6.02682	6.16458	5.8074	6.25833	5.05985	6.23741	6.39296	5.70153	5.73124	6.07507	6.51652	6.52314	6.99724	6.42531	6.16512	6.44979	5.89745	6.28763	6.15436	6.26918	6.56994	5.99025	6.23534	6.04392	6.00307	6.34593	6.03882	6.34908	6.38635	5.65309	5.94045	5.88613	5.33703	6.40026	5.97759	6.26044	5.96971	5.79743	6.43138	5.89309	6.00855	5.853	5.83901	6.34926	6.00809	6.56533	6.23255	6.14075	5.98387	5.77267	5.93206	6.60689	6.37759	6.31044	6.10512	5.77645	5.98621	5.9429	5.79443	5.99393	6.07951	5.75207	5.84451	5.4527	6.22199	5.9337	6.47807	5.73939	5.80231	6.22672	4.98594	5.8877	6.28121	5.68385	5.95651	5.86663	6.61117	6.2329	5.78985	6.01688	5.95872	6.6327	6.26707	6.20866	5.83432	6.38677	6.04426	6.02012	5.09071	5.8977	5.69537	6.81137	5.85	6.0989	6.05285	5.93684	5.99242	5.57106	5.41477	6.29529	5.8887	6.03749	5.6181	6.23103	6.31453	6.00248	5.95795	6.19002	5.88495	6.16567	6.38485	6.71591	6.13379	6.08015	5.37196	5.76837	5.99249	5.63286	6.32486	6.38146	5.68729	5.81878	5.88698	5.86206	6.52807	6.04697	6.04868	5.46545	5.98687	5.69578	5.93413	5.89862	6.18045	5.71875	5.68861	6.28115	6.54582	5.74585	5.93208	5.84693	6.06322	5.75169	5.59744	6.05459	6.3363	6.19247	5.78924	5.98244	6.26558	6.54638	6.2868	5.83245	6.5422	6.74231	5.83087	6.46107	5.83575	6.12527	6.88348	5.36847	6.37725	6.49798	6.45385	6.54857	6.50689	6.21525	5.93734	6.11557	6.42067	6.11539	6.62071	6.11049	5.78083	6.43015	6.76795	5.64694	6.23986	6.09575	6.48788	6.29839	5.90934	6.79401	5.89023	6.44831	4.89377	6.80404	5.90352	5.79977	5.77088	6.33116	6.00192	6.38276	5.97437	6.21602	6.24282	6.60099	6.25951	6.21961	6.322	6.36793	6.64604	6.72505	6.84524	6.03175	6.21609	6.11565	6.40819	6.59818	5.93875	6.66967	6.19637	6.36044	6.15885	5.50037	5.82208	6.17419	6.46279	7.10475	5.74466	5.85756	5.45463	5.48517	5.89038	5.71026	6.12268	5.84964	6.27293	6.25396	5.92707	5.87578	5.74238	6.19514	6.36747	6.10412	5.72434	6.11742	5.89065	6.63963	6.65574	5.77039	6.22296	6.8426	6.12095	6.58708	6.06017	6.01193	6.14588	6.55307	5.77036	5.79541	6.32648	5.95034	5.84412	6.4881	6.69538	5.88252	5.79448	4.72789	6.25289	5.84479	6.3436	6.2843	6.23043	6.38825	6.2122	6.00377	6.49544	6.47849	6.26468	5.945	6.06678	6.2284	6.28132	6.09056	6.5374	6.41959	6.30129	6.93461	6.59766	5.4172	5.65468	6.54294	6.79725	6.52459	5.43839	6.73463	6.22185	6.08283	6.40606	6.59474	6.81391	5.30852	5.88914	6.61196	6.14471	6.21489	5.75993	5.83015	6.53703	5.97886	5.86876	6.69025	6.19103	5.83901	6.51612	5.46739	5.48441	6.35831	5.52352	6.15673	6.80007	6.05883	6.36445	5.37482	6.24164	5.94979	6.25777	6.19568	5.64043	5.00518	6.03516	5.20103	5.49586	6.50643	6.40281	6.45527	5.87213	5.7273	5.39337	6.29614	6.17896	6.01824	6.38615	6.09624	6.46207	6.72114	6.71675	5.92214	5.70894	5.66622	6.5898	6.22311	6.34527	6.43105	6.28727	5.56356	6.34575	5.98468	6.12981	5.73974	6.35331	6.30107	6.57427	6.26755	6.62297	6.45235	6.84241	6.37125	6.31324	4.7671
HDAC10	1.32e-47	0.36871	9.39e-46	0.481991	0.159242	0.0852887	0.181929	0.286408	0.136323	0.182184	0.0890913	0.215616	0.126444	0.146916	0.220578	0.0856966	0.0989585	0.175301	0.0806577	0.0614306	0.16877	0.0672257	0.116365	0.117429	0.0980152	0.141433	0.151209	0.217231	0.132511	0.0798389	0.209641	0.133958	0.125783	0.202386	0.138814	0.0630887	0.415651	0.0394192	0.243913	0.128161	0.169284	0.137897	0.0911243	0.0687396	0.132511	0.665666	0.920674	0.499476	0.656084	0.305095	0.896466	0.962586	0.912037	0.813196	0.298776	1.12102	0.469261	0.325041	2.02421	1.11297	0.449218	0.871292	1.3221	0.995593	0.610322	0.468635	0.986083	0.431142	0.401194	0.616546	0.406972	0.778629	0.699552	0.169284	0.117163	0.178364	0.097476	0.18409	0.10675	0.250598	0.113967	0.236462	0.284277	0.0607392	0.322851	0.329066	0.236952	0.215492	0.273934	0.247563	0.17594	0.486251	0.0359054	0.22367	0.527371	0.169925	0.481402	0.464145	0.278936	0.33182	0.4959	0.400319	1.49319	0.536152	0.184725	1.04334	0.731357	0.480162	0.565305	0.455755	0.397693	1.13803	0.258459	1.03752	0.402176	1.33994	1.00734	0.949273	0.342896	0.744075	0.199876	0.137504	0.688494	0.357383	0.935309	0.589763	1.08726	1.33182	0.474566	0.489029	0.448161	1.13054	0.688225	1.06571	0.682573	0.743386	0.686523	0.665938	0.571143	0.284159	0.229834	0.292782	0.415218	0.665211	0.329755	0.39846	0.656908	0.223423	0.942008	0.354903	1.82652	1.03991	0.484499	0.228357	0.848317	0.693587	0.687509	0.56306	1.22503	0.254715	0.538538	0.88049	0.506196	1.03555	0.640066	0.592732	0.490878	0.272382	1.25671	1.26748	0.762136	0.510152	0.526069	0.522056	0.958286	0.980391	0.692874	0.472696	0.644502	1.29261	0.397912	0.665484	0.460271	0.79452	1.88241	0.626486	0.247198	0.510456	0.368489	1.07478	0.819423	0.741057	0.503451	0.331017	0.299596	0.168257	0.306962	0.601982	0.259182	0.346531	0.963474	0.823097	0.696528	0.42975	0.288654	0.939979	0.0586628	0.42417	0.159887	0.606821	0.53436	0.754374	0.38405	0.75292	0.63914	0.708938	0.397146	0.675635	1.3589	0.337426	0.759326	0.642471	0.59388	0.443607	0.600555	0.722641	0.460271	3.60349	1.20945	0.680684	0.76086	1.04411	0.728138	0.823586	1.20914	0.562377	0.889629	0.91242	0.908121	0.687598	0.699374	1.1135	0.962142	1.46665	0.731531	0.512277	0.950468	0.485221	0.215119	0.952632	0.588709	1.1903	1.90381	1.57463	1.7995	0.8279	1.17198	0.40414	1.54789	0.489954	0.647545	0.909888	0.622743	1.69377	0.422233	0.406646	1.41808	0.648834	0.596744	0.188654	2.24309	1.38957	0.117296	0.147046	0.290896	0.360083	0.229834	0.380064	0.250477	0.220578	0.486148	0.0821576	0.10165	0.485633	0.291839	1.09363	1.23756	0.103934	0.157949	0.483364	0.165301	0.24123	0.430285	0.57628	0.535655	1.74661	0.478506	0.541416	0.354678	0.685895	0.352646	0.431676	1.26843	0.242328	0.711759	0.147958	0.106616	0.151989	0.380175	0.203765	0.334339	0.230941	0.298776	0.054779	0.273934	0.181166	0.204892	0.194087	0.0750534	0.109962	0.375067	0.322966	0.0848807	0.177471	0.244887	0.164658	0.312781	0.135009	0.324695	0.196481	0.088413	0.0866479	0.369941	0.0718999	0.0619835	0.289126	0.14952	0.098689	0.167615	0.425137	0.152119	0.615793	0.686702	0.782744	0.684729	0.416299	0.765789	0.135404	0.593975	0.262193	0.165044	0.115965	0.0193461	0.19862	0.115166	0.250719	0.319502	0.176323	0.0443242	0.407733	0.437654	0.161694	0.212134	0.264116	0.170438	0.231432	0.403595	0.344942	0.123931	0.153287	0.338225	0.484808	0.40523	0.151209	0.624896	0.345396	0.1125	0.189919	0.203264	0.296546	0.257855	0.322159	0.182311	0.215368	0.167358	0.272023	0.162855	0.130931	0.325732	0.333653	0.143393	0.317883	0.327342	0.558953	0.334454	0.472488	0.660198	0.391768	0.483983	0.301236	0.127633	0.373843	0.272023	0.303693	0.430392	0.324811	0.511468	0.445091	0.645056	0.626299	0.388575	0.340391	0.386038	0.607295	0.315566	0.126312	0.129613	0.446468	0.264957	0.306029	0.411101	0.263275	0.478092	0.446891	0.426426	0.386811	0.204767	0.120219	0.292428	0.426962	0.25181	0.148609	0.0947766	0.306612	0.259303	0.203765	0.0900404	0.32239	0.129217	0.37128	0.373732	0.410124	0.316146	0.176961	0.32008	0.344828	0.236217	0.244887	0.443394	0.341644	0.121811	0.188781	0.624616	0.525868	0.304394	0.167101	0.310805	0.430178	0.355693	0.406537	0.505078	0.139731	0.402395	0.332507	0.506196	0.230572	0.320311	0.383608	0.168385	0.19232	0.344715	0.725349	0.345737	0.699907	0.314986	0.428893	0.658828	0.735089	0.806118	0.362554	0.242816	0.164529	0.404903	0.421479	0.311619	0.823342	0.854235	0.543892	0.0771062
HDAC11	0.217269	-0.0519099	0.241234	2.83754	3.07308	2.81678	3.15311	2.80203	3.07442	2.90743	2.9721	2.89177	2.84633	3.04161	2.80348	2.87761	2.39303	3.01929	2.59586	3.03923	2.85589	2.43267	2.66635	2.86758	3.26258	2.81426	2.90852	2.86643	2.9159	2.69372	3.16622	3.24455	2.98136	3.19248	3.08938	2.45649	2.82904	2.51498	2.98943	2.96933	2.53262	3.05617	2.94535	2.96029	2.76867	2.61207	3.65862	3.06666	2.83026	1.9952	2.974	3.78056	2.57509	2.47199	3.21734	2.62616	2.71675	2.4427	3.22626	3.02349	2.70922	2.90662	3.18477	2.38899	3.28057	2.81441	2.45536	1.7822	2.07687	2.25471	2.81637	2.42363	3.4082	2.69102	2.62705	3.40758	2.39429	4.23759	2.38131	2.63905	2.56511	3.21131	3.25202	2.37173	3.88894	2.94897	2.79383	2.19588	2.95435	3.29088	2.65945	3.47258	2.57143	2.81545	2.69191	3.19486	3.50883	2.47737	2.47649	2.79952	2.78785	3.14682	2.92968	2.79693	2.36123	2.84012	2.81336	3.38937	2.21853	2.51276	2.05005	2.61513	3.0554	3.36317	2.35004	2.71249	3.24922	2.22919	2.3899	3.04838	2.45444	3.00958	2.68361	2.83271	3.33718	2.55033	2.34596	3.30064	2.24595	2.59756	2.6575	3.07507	3.01573	2.81912	2.50225	2.95786	2.95291	2.49866	2.3191	2.25837	2.88413	3.16575	1.6537	3.14932	3.11472	2.99259	1.82851	1.92235	2.2765	2.26159	4.04877	2.98088	3.02162	3.11663	2.80935	2.25846	2.46952	2.73038	3.31354	3.09243	2.72561	2.82244	3.07938	3.04782	2.62309	2.37676	2.34622	2.68077	3.31973	2.22284	3.2225	2.36258	3.10794	2.60227	3.03048	2.45357	2.33697	2.80118	3.35613	3.8428	2.36081	2.36757	1.80768	2.32392	3.58298	2.88213	2.56435	2.57505	2.3856	2.79869	2.77089	2.85828	2.33254	2.1431	2.33948	1.61908	2.43672	3.14592	1.84089	2.31185	3.03826	2.61094	1.80583	1.11723	2.01057	2.51904	0.720979	1.77379	1.88975	2.90651	1.94508	2.57139	2.8377	2.37579	2.72282	3.2341	3.79379	3.36573	3.0644	2.80853	2.1358	1.94594	3.39191	1.86342	2.70825	3.00456	2.42204	2.47591	2.79479	2.99543	2.00029	2.69942	2.4117	2.86481	2.73974	2.55724	4.21068	3.49715	2.63129	2.77353	3.16842	2.88159	1.60753	4.44455	3.23845	3.37244	3.1045	2.15591	2.28119	1.93236	1.85722	1.9617	3.16467	3.91899	3.98806	2.45191	3.14822	3.00892	3.47706	2.64741	3.00886	3.17556	1.98663	2.61462	3.00112	2.85495	3.25438	2.39895	2.94899	2.90537	3.11175	3.35982	2.85254	2.79797	3.54881	3.70206	2.97436	3.278	3.31826	2.83695	3.4907	2.80023	2.37637	3.10529	2.41229	3.07866	3.55123	2.7612	2.3503	3.2165	3.12535	2.4422	3.25615	3.10247	3.47042	3.67702	2.94017	1.81623	2.34036	1.97115	2.14997	2.33925	4.16857	2.55152	2.40054	2.8748	2.28425	3.43575	2.24275	2.432	2.74487	3.16295	2.45778	2.66166	3.33149	3.04298	3.30012	2.50281	3.00664	2.87613	3.04653	3.21793	2.18419	2.78178	2.83425	2.63085	2.71796	2.84236	2.62674	2.30915	3.32981	2.56611	2.76339	3.57672	2.50977	2.67274	3.12272	3.55045	2.63227	2.82648	3.00558	2.72766	3.35838	2.99173	2.78559	3.03007	2.61923	1.71611	2.70821	2.40073	3.44475	2.32398	2.8516	2.2578	3.14225	2.9209	3.55502	3.09631	1.8899	2.62028	3.71173	3.09908	2.75977	3.0038	2.47817	2.38391	3.45344	3.59303	2.69695	2.66237	3.47849	3.48295	2.97313	2.65324	3.71527	2.78054	3.22035	2.12277	2.12009	3.29284	2.65796	2.90818	1.8878	3.35483	3.01309	2.81166	3.5343	2.39438	2.48563	2.86217	2.96693	3.20506	3.1232	3.22568	2.96347	3.09011	3.18853	2.21776	2.39769	2.74461	2.54087	2.53846	2.94066	3.07495	2.67703	2.99402	3.57546	3.31249	3.26664	2.73153	3.65199	3.29775	3.0557	3.09251	4.36529	2.6348	2.95382	3.18201	3.02301	2.82373	3.60921	2.84199	3.44155	2.843	2.92138	2.77554	2.81018	2.69339	3.08495	3.01099	3.27929	2.37696	2.94452	2.21853	2.11693	2.61268	3.36582	3.18763	2.61953	3.87578	3.85116	3.46081	2.64879	2.99183	3.04757	3.02951	4.31184	2.78699	3.03617	3.51643	2.91739	3.51702	2.87598	3.69797	2.59627	3.52653	2.35488	2.91497	3.21198	3.92015	2.92182	3.12757	2.78762	3.12368	3.19167	2.75715	3.37174	2.43061	2.78182	2.39375	2.76271	2.84902	3.14473	3.17667	2.57524	1.60772	3.75793	2.86221	3.58357	3.04264	2.54765	2.81897	3.24291	2.73533	3.15567	3.30746	3.37493	2.57301	1.79269
HDAC3	3.99e-17	0.40746	1.6e-16	3.60703	3.25825	2.96556	3.30673	3.30328	3.09549	3.31211	3.07505	3.32997	3.1939	3.17835	3.10419	3.05936	3.04329	3.24964	3.56876	3.33901	3.53302	3.08963	2.93523	3.30686	3.10294	3.16599	3.397	3.5274	3.20145	2.94212	3.3699	3.67558	3.47707	3.45464	2.99422	3.27889	3.41697	3.68398	3.18878	3.0202	3.19777	3.00565	3.20981	2.9324	3.10419	3.73197	3.75687	3.2997	3.96728	3.65675	3.78435	3.95037	4.02129	3.38881	3.48183	3.94046	3.80782	3.82275	3.23054	4.00622	3.89295	3.72926	3.27949	3.84918	3.80605	3.43689	4.23515	3.85089	4.01466	3.92751	3.44481	3.88341	3.73418	3.82766	3.68267	3.37522	3.52895	3.52061	3.45063	3.90573	3.63908	3.63693	3.25042	3.91905	3.53006	3.34982	3.47866	3.15895	3.10247	3.99521	3.48777	3.63358	3.21277	3.37493	3.71266	3.56344	3.48219	3.46297	3.40126	4.17764	3.52937	3.45228	3.66757	3.74257	4.77619	3.65673	3.76824	3.55747	3.8228	3.75012	3.62591	3.71442	3.7624	3.68788	3.91981	3.7278	3.63703	4.33018	4.26336	3.39388	3.64864	3.93685	3.96924	3.89752	3.29838	3.79417	3.77798	3.83982	3.93329	3.68429	3.34541	3.73503	3.38899	3.72441	4.20435	4.03151	3.82989	3.90524	3.77911	3.80777	3.9566	3.90319	3.62989	3.7779	3.86174	3.65542	3.8435	3.11899	3.21033	4.04248	3.87011	3.53437	3.9184	3.5562	3.78439	3.81912	3.73865	4.08652	3.55291	4.08973	3.65149	4.02221	4.11298	3.299	3.62256	4.07462	3.8195	3.40718	3.76592	3.4601	3.57072	3.68416	4.40054	3.60434	3.79795	3.73073	3.81075	3.85049	3.72888	3.59939	3.64935	4.08565	3.90616	3.81344	3.71539	3.49876	3.39897	3.77796	3.73286	3.6883	3.64352	3.57419	4.05127	3.46076	3.9592	4.0413	4.18852	3.35119	3.3277	3.68864	3.62806	3.86536	3.92743	3.94073	3.7019	3.51977	4.39817	3.78839	3.84298	3.68856	3.88568	3.68538	3.54573	3.55236	3.86703	3.82674	4.0213	3.97983	4.01435	4.06346	4.49723	3.95808	3.84631	3.9087	3.83366	3.76917	4.3338	3.2751	3.46764	3.70876	3.83754	3.35963	3.46387	3.55012	3.90669	3.68646	2.87379	3.4714	3.77957	4.03211	3.83897	3.82202	3.32276	3.84108	3.52976	3.2579	3.6641	3.68474	3.50731	3.93254	3.57647	3.69432	3.94763	3.98422	3.47986	3.59206	3.88873	3.87205	3.44525	3.13075	3.28283	3.49616	3.70683	3.43803	3.77763	4.57966	3.62524	4.06014	3.59206	3.28921	3.2714	3.58503	3.68409	3.77218	3.82924	3.79463	3.5669	3.79843	3.59363	3.58423	3.96272	3.88514	3.98164	3.77137	3.56808	3.59054	3.58059	4.11246	3.20019	3.37206	3.58663	3.69748	3.73622	3.33838	3.42836	3.52439	4.03329	4.06073	3.42777	2.82265	3.68793	3.81934	3.9059	3.4556	3.77273	3.54367	3.596	3.9053	3.08478	3.3932	3.65779	3.40867	3.66669	3.2802	3.33106	3.14246	2.97295	3.634	3.10029	3.26335	3.49097	3.73671	3.87917	3.79249	3.29784	3.37689	3.51248	3.54863	3.57918	3.63086	3.09437	3.7203	3.76902	3.24038	3.61905	3.62961	3.47826	3.66167	3.40376	3.68837	3.69846	3.70011	4.0828	3.70805	3.97563	3.60144	3.4626	3.79595	2.71218	3.3041	3.4219	3.69508	3.10172	3.59695	3.18796	3.70744	3.51224	3.98969	3.53772	3.86571	3.10442	3.64066	3.07396	3.55015	3.58694	3.16795	3.95875	3.46592	3.60304	3.67838	3.98174	3.89079	3.65347	3.74245	3.60644	3.44861	3.65673	2.82057	4.1142	3.78382	3.6339	4.01279	3.85113	3.78545	3.606	3.30147	3.56019	3.86009	3.35459	3.69309	3.34742	4.00063	3.46225	3.62082	3.3532	3.60484	3.05927	3.37163	3.4911	3.34771	3.76694	3.63645	3.88784	3.3498	3.45491	3.43564	3.87398	3.57467	3.27615	3.39019	3.6129	4.0461	3.84058	2.98253	3.83292	3.51586	3.31348	2.96761	3.52661	3.63993	2.9119	3.09476	3.56069	3.38339	3.37248	3.81965	3.3647	3.62646	2.91715	3.35154	3.45812	3.40626	3.19972	3.15293	3.283	3.1236	3.4155	3.46472	3.64238	3.83179	3.37551	3.48293	3.47708	3.72205	3.45959	3.55466	3.95849	3.43325	3.88695	3.03944	3.26644	3.4545	4.12324	3.52743	4.09134	3.50787	3.52742	3.57448	3.7564	4.12199	3.56457	2.77873	3.59825	3.33497	3.7359	3.65677	3.48577	3.71143	3.65582	4.18309	3.9618	2.97038	3.52681	4.02331	3.95691	3.67474	3.78329	3.63848	3.58112	3.39324	3.7844	3.47286	2.73136	3.72892	3.67197	3.40216	4.06595	3.77717	3.09028
HDAC4	0.00117141	-0.284751	0.00159357	1.52614	1.86259	3.22277	1.79726	1.62162	1.63166	1.50131	1.40724	1.06032	1.63914	1.40278	1.47129	2.37896	1.28664	1.75322	2.10541	2.5036	1.84318	1.55974	1.4392	1.42207	1.56462	1.58145	1.57071	1.45838	1.69435	1.14169	1.66644	1.64464	1.17836	1.84864	2.00806	1.78818	1.66435	1.30235	2.04914	1.60573	1.64252	2.24969	3.19802	3.15987	2.33219	1.72683	1.44292	1.42873	1.75643	1.52361	1.71554	1.66612	1.23284	1.61108	1.60079	1.29184	1.22311	1.77391	1.01486	1.38477	1.50146	0.89817	1.34352	1.26873	1.76273	0.989866	1.67969	1.70876	1.10621	1.50853	1.66221	1.0059	1.79052	1.9422	1.64395	1.5366	1.41397	1.44959	1.69982	0.97306	0.938098	1.7615	1.74403	1.50838	1.95661	1.58289	1.06723	1.72949	2.55954	1.67306	2.08841	2.21017	1.18758	1.99845	1.1119	1.37039	1.31423	1.59851	1.24001	1.89309	1.52692	1.49375	1.22404	1.72966	0.984626	1.11063	1.17651	1.71339	1.30521	1.13192	1.86845	1.02574	1.54607	1.03048	1.22565	1.92535	1.82749	1.12406	1.64579	1.92608	0.979221	0.972766	1.38411	1.02176	0.940355	1.17063	1.61037	1.66325	1.72102	1.78685	1.59402	0.610039	1.33971	1.33188	1.3297	1.87774	1.36899	1.51687	1.34119	1.8618	1.60307	0.899253	1.37323	1.34721	1.60942	1.39495	1.98641	1.14874	1.28481	1.36182	1.35541	1.36938	1.79834	1.22299	1.58756	1.52722	1.45265	2.28493	1.18365	1.14183	1.77176	1.25072	1.13271	1.61617	1.47752	1.48857	1.72225	1.95977	1.02772	2.85424	1.06371	1.43483	1.4936	0.867501	1.64602	1.5006	1.37345	1.04173	1.29819	1.47814	1.37585	1.30755	2.6978	1.14039	1.2841	1.37083	1.18523	1.34846	1.94639	1.41835	1.14026	1.40692	1.24647	1.44015	1.26129	1.44116	1.74321	1.37757	1.40893	1.32625	1.71044	1.05311	1.4526	1.52105	1.11377	2.01443	0.959696	1.14776	1.0321	1.05012	1.43328	1.63844	1.3471	2.00565	1.26057	1.6596	1.87141	1.35135	1.61381	1.38167	1.36564	1.47545	1.06136	1.65338	1.72552	1.44249	1.45059	1.42196	1.61861	1.89177	1.70872	1.69238	1.69733	1.4061	1.56862	1.58125	2.10138	1.44196	1.78132	1.79672	1.75296	1.69421	1.56711	1.58515	1.40169	1.73868	1.98109	1.56925	1.69372	1.73505	1.43034	1.77678	1.48872	1.61499	1.18447	1.70221	1.91575	1.95472	1.08304	0.858458	1.06032	2.51574	1.03541	1.53561	1.51869	1.73725	0.9855	1.35778	1.68876	1.279	1.18631	1.81147	1.73105	1.77277	1.60611	1.42841	2.14815	1.68473	1.88554	1.46968	1.61796	1.48052	2.4034	1.28285	1.55016	1.23297	1.29578	1.27065	1.90192	1.50736	1.28161	1.15588	1.60212	1.57124	1.62999	1.15937	1.33537	0.974529	2.18865	1.31406	1.05186	1.14548	0.848958	1.26682	0.972252	0.941707	0.992406	1.20633	1.318	1.61833	1.46791	1.30469	1.56365	1.16941	1.28078	1.70354	1.00526	0.587845	1.15782	1.25822	1.56521	1.85212	1.71004	2.29205	1.50645	1.56067	1.5006	1.66457	1.54047	1.91023	2.00637	1.5102	1.54952	1.40381	1.26604	0.623492	1.29414	0.912037	1.27214	0.799253	0.78576	0.829931	0.725436	1.76532	1.04761	1.49108	1.23272	0.433921	1.15179	1.55587	1.37111	0.985865	0.925012	1.52361	1.2447	1.41641	1.12453	1.69443	1.67753	1.73933	1.66065	1.74545	1.41376	3.0156	1.70204	1.71804	1.54246	1.5564	1.9651	1.58275	1.28576	1.38455	1.45159	1.33171	1.68118	1.72971	1.41321	1.60545	1.16247	1.59703	1.51586	2.22466	1.59096	1.75134	1.95177	1.30363	1.63742	1.22749	1.7929	1.33314	1.42932	1.93512	1.66221	2.08519	1.91483	1.56657	1.75176	1.70814	1.94415	1.09748	1.51874	1.82644	1.8377	1.80257	1.18536	1.32331	1.44483	1.43323	1.09349	1.46681	1.45101	1.54186	1.23603	1.38714	2.43411	1.51823	1.13783	1.09775	1.31996	1.80752	1.26297	1.41056	1.73118	1.44869	1.22527	1.41932	1.39353	1.07265	1.64173	1.79859	2.53349	1.9571	1.48589	1.77104	1.8	1.68032	1.5839	1.57647	1.63798	1.40567	1.93414	1.90304	1.08338	1.84695	1.36765	1.52542	2.12314	1.3734	1.55832	1.83491	2.23149	1.93527	1.36586	1.0695	1.59005	2.62302	1.59927	2.09461	1.70204	1.42584	1.30498	0.786513	1.20502	1.22027	1.67712	1.4783	1.65389	1.42261	1.67197	2.29575	1.46723	1.61301	1.74683	1.90743	1.65053	1.64616	1.73114	1.88753	1.8231	1.16678	1.34216	1.7085	1.54032	1.67722	1.82977	1.6787	2.12208	1.30059	1.68235
HDAC5	0.00301536	-0.197669	0.00397288	2.96546	3.57506	3.43648	3.72372	3.01769	3.1504	3.20875	3.04979	3.5428	3.02235	3.08507	2.76473	3.3939	2.80906	3.40711	2.47402	3.2305	2.95129	2.67243	3.29578	3.62152	3.69416	2.95166	3.50481	3.12221	3.38279	3.34887	3.36814	3.27641	3.18943	3.50292	3.47915	2.63159	3.10765	2.12701	3.15722	3.0889	2.83667	2.96462	3.06721	3.51271	2.25665	3.23254	3.60681	2.78967	3.24972	2.60122	2.79842	3.92837	2.98355	2.32323	3.82792	2.83372	3.3196	2.48785	3.89093	3.0348	3.60129	3.03473	3.74451	3.27293	3.5827	3.82089	3.02295	2.34755	2.13294	3.74946	2.84858	2.85959	3.2061	3.06309	3.12502	3.77721	1.89266	3.94197	2.7529	3.05393	2.61955	3.7814	3.54707	2.55152	3.39376	2.98545	3.8375	3.20159	2.82126	3.04207	3.45022	4.11452	2.93521	3.39579	2.10148	3.65871	3.36725	2.62375	3.16729	3.55284	3.67201	3.58568	3.34065	3.3565	2.97152	4.04141	2.80099	3.86237	2.03407	2.80911	2.12796	3.41147	3.19194	4.24422	2.15303	3.32583	2.53142	1.93357	2.38134	3.36931	2.13711	1.85463	2.51402	2.28632	3.14937	2.97677	2.80783	3.96682	2.74129	2.86792	3.11608	3.50052	2.82749	3.4505	3.1726	2.65803	3.51528	3.29059	2.27337	2.31817	3.64554	1.93625	2.00126	3.64076	2.52619	3.19311	2.97067	1.64455	2.62356	2.31855	4.03037	3.88392	2.82389	2.6625	2.97962	3.36411	3.11763	2.55849	3.88924	2.13724	3.11475	3.32206	3.25828	3.05762	3.16803	2.00367	2.79855	2.77833	2.96759	3.02501	3.98195	3.19516	3.59732	2.1173	2.74145	2.1333	2.69544	2.9803	2.92848	3.67698	2.69913	2.03503	1.95851	2.7573	3.88293	2.88333	2.75818	1.98368	2.07728	2.90672	3.64927	3.14525	3.26406	1.59034	2.18511	1.98652	3.22369	3.774	2.39704	3.94973	3.30445	2.58272	2.28001	2.26243	1.68567	2.58482	0.660016	1.87034	1.80319	2.26592	2.64459	2.93193	3.5458	3.24609	3.37157	3.01897	2.38667	3.65352	3.69083	2.43661	3.25789	2.84145	3.34413	2.34985	3.15591	2.61885	2.35809	4.56786	3.151	2.73866	2.0767	2.93104	2.50764	2.56555	3.66116	2.44239	4.17988	3.16073	2.51639	2.49935	3.21481	3.24819	3.06619	4.28682	3.59112	2.86287	2.61004	3.09334	2.05144	3.13849	2.40231	3.39152	2.84234	3.52852	3.38998	2.66382	3.73752	2.25323	3.45593	2.26099	2.2795	2.11323	2.48344	3.16652	3.32636	3.65838	2.78503	2.51924	3.49946	1.88241	3.17254	3.34318	2.61901	2.24823	2.87686	2.33093	2.64572	3.19314	3.28277	1.9474	3.49572	2.25607	1.36927	3.29773	2.8504	3.29839	3.4745	2.14564	3.77489	2.80709	2.39039	2.74704	2.45788	2.72188	3.5754	3.76579	2.01792	2.04096	3.94235	4.16426	1.7914	1.97107	3.65547	2.96196	3.31959	2.93414	3.0583	3.11567	2.90525	2.89856	2.59034	3.25719	2.55866	3.19028	2.77888	1.81316	1.81533	2.0742	2.83655	3.45648	3.20895	3.05542	2.89554	1.90508	3.49622	2.7294	3.26335	2.61854	2.24498	1.88413	3.32832	2.03129	2.36365	2.57638	2.23453	2.87068	2.55766	3.07365	2.5177	1.54077	2.07032	2.1926	4.11286	3.2368	3.3758	2.87804	3.59041	2.4484	3.74568	3.56522	3.12454	2.72592	2.66034	3.59224	3.25228	2.97799	3.28251	2.68755	2.43976	3.46183	3.72311	3.60594	2.68019	3.23427	2.49214	3.06535	3.66949	2.20345	2.81005	2.43872	3.42309	3.93742	2.83021	2.4253	4.07035	3.27068	2.69877	3.17284	1.96325	3.67741	3.17159	2.91816	2.41703	3.62663	3.27281	3.16553	2.7699	2.84089	2.9811	3.12221	3.0317	3.62939	2.81422	3.65849	3.31739	3.39417	3.68577	2.31095	3.29687	3.62912	2.61793	2.69254	3.74281	2.19178	2.19569	1.71374	2.99264	3.0223	2.61249	2.46454	2.90136	2.0439	2.49106	3.16535	3.12067	1.79006	2.11327	2.69091	3.34318	2.67218	3.34782	3.42889	3.147	3.1619	2.8527	3.02318	1.61876	2.47475	3.45896	3.34092	3.5014	3.02322	2.93866	2.85098	2.44546	2.87776	2.7636	3.35811	2.95073	3.06107	3.21257	3.5574	3.14789	2.43731	2.79183	3.13647	2.98679	2.93365	3.17846	3.45997	3.55942	4.26078	3.07738	4.09641	2.3131	3.41007	3.35181	3.43319	2.90778	4.04179	3.164	3.00588	2.41067	3.20466	2.29743	2.52975	3.14359	3.53101	2.65986	3.02471	2.17977	2.88061	2.70744	3.1648	3.58849	3.31599	3.24099	3.74954	3.04815	2.67455	2.84002	2.87175	3.82778	2.75123	2.19875	3.87731	3.46858	2.86693	3.01712
HDAC6	0.127678	0.0778577	0.145414	2.57528	2.5429	2.25532	2.89101	2.77395	2.39706	2.80257	2.54109	2.53264	2.5972	2.50302	2.34588	2.26282	2.2562	3.12304	1.87011	2.1541	2.83332	2.5298	2.09292	2.45838	2.59027	2.52032	2.74203	2.74097	2.56772	2.25462	2.78197	2.49677	2.31417	2.76755	2.42822	2.27352	2.91481	2.06685	2.73866	2.83639	2.72087	2.49531	2.35095	1.69604	2.60281	3.00108	3.00743	2.73309	3.374	2.36387	3.2798	2.85242	2.29272	2.07427	2.98028	2.24805	2.53521	2.116	2.80843	2.99291	2.40798	2.6189	3.86558	3.01057	2.88877	2.72487	2.42592	2.03794	1.48099	2.31008	2.89914	2.40256	3.48238	2.7255	3.40409	2.93975	2.28048	2.11036	2.41118	2.05238	2.63131	2.49613	3.1342	2.28214	2.83988	2.61671	2.53194	2.39361	2.88536	2.91932	2.76924	2.39597	2.69802	2.30594	2.35197	2.42972	3.41102	2.60065	2.34139	3.17597	3.13111	2.64104	2.37047	2.68334	2.6575	2.25078	2.01232	2.97814	2.40291	2.86267	2.56986	2.34792	2.63773	3.08994	1.80958	3.12872	2.58005	3.14524	2.30836	2.63166	1.93414	1.58347	2.27971	1.90793	2.93204	2.1634	2.92708	3.92322	2.48527	2.40067	2.80484	1.87279	2.30299	1.7961	2.87495	2.86616	2.88559	2.24595	2.74597	2.32461	2.04813	2.24187	1.62616	2.5929	3.06008	2.71332	2.95349	1.85933	2.34579	2.15267	2.79308	2.98965	2.90729	2.29378	2.55427	1.81779	2.39638	2.76729	2.87678	2.06919	2.95858	2.28199	2.05322	3.02641	2.69988	2.4972	1.80434	2.98799	2.98306	2.97664	3.55627	2.94508	2.24016	2.53189	2.66293	2.51904	2.4301	2.27971	3.0763	3.88946	2.30679	2.53132	2.55638	2.71354	3.66751	2.50279	2.29393	2.26084	2.26454	2.52457	2.62873	2.01543	2.50236	2.40781	2.15776	1.92767	2.42361	2.1156	2.29693	2.51576	2.56023	2.31507	2.06778	1.94568	1.52216	2.34059	1.46686	1.51602	1.34954	2.45683	1.88057	2.80348	2.81098	2.59469	2.26123	2.6821	2.3051	3.10539	3.46817	1.92687	1.63863	2.31701	2.18821	2.42991	2.67331	2.52027	2.13218	2.74306	2.28125	2.61113	2.1416	2.45431	2.50083	2.41251	3.25207	2.14245	3.02526	2.64683	2.58357	2.43883	2.8036	3.52827	2.52607	3.31796	2.51167	2.62772	2.48298	2.38772	2.67667	2.83493	2.60512	2.63939	3.10034	2.86437	2.80132	2.84032	3.27362	2.95951	3.72672	2.31203	1.74075	2.4822	2.07475	2.79471	3.00874	3.21602	3.23077	2.20217	2.83649	2.71723	3.19267	3.06724	2.10852	2.86938	2.91211	2.24805	2.63861	3.09613	3.01906	2.04632	3.14525	1.91242	1.66594	2.82778	2.47876	3.44399	3.36202	1.87038	3.08916	2.42643	2.17278	2.9067	2.73799	2.93108	3.33401	2.94692	2.46407	2.09238	3.05573	2.3744	1.84559	2.25332	2.26427	2.21014	2.27668	1.93998	2.01924	1.50939	2.55645	2.42699	2.47555	2.67258	2.03942	2.35021	2.34724	2.29974	2.0096	1.39775	2.30448	2.33628	3.37127	3.41256	2.14316	2.87265	2.97034	2.21126	2.85424	2.59409	2.72485	2.35279	2.82051	2.11946	2.62922	2.50424	2.16063	2.66594	2.60144	2.90806	2.24114	1.29631	2.23799	1.85929	2.66939	2.27349	2.6565	2.45596	2.62277	1.12558	3.03108	2.60597	2.40319	2.29561	2.06178	1.99704	2.1723	2.93574	2.5509	2.39336	2.40229	2.85294	3.15317	2.49978	2.832	2.77943	2.2245	2.85611	2.61744	2.40752	2.73773	2.23762	3.12692	2.6753	2.84844	2.80397	3.16294	2.71523	3.03353	2.44887	1.52436	3.02226	2.74889	2.74642	2.54604	3.38705	2.46127	2.74829	2.59481	2.74455	3.22234	2.90103	2.06574	2.57517	2.6099	3.07418	2.42734	3.70672	3.14506	2.42226	2.70682	2.93459	1.8819	2.60117	2.65336	2.97534	2.65828	2.45815	2.05832	2.83778	2.41903	2.72565	2.69931	2.42589	2.90115	3.86705	2.71589	2.24735	1.71717	3.56205	2.12605	2.53782	2.82397	2.40675	2.62819	2.93973	2.57795	2.8534	2.25843	2.30191	2.69481	2.48795	2.76362	2.36757	2.22061	2.66782	2.2911	2.36561	2.28105	2.95784	2.64503	3.13085	2.39141	3.30166	2.53416	2.45757	2.6144	3.35195	2.05565	2.89396	2.56152	2.48556	2.1984	3.13179	2.59827	2.77526	2.04397	2.45399	2.73511	2.66512	2.51622	3.0317	2.49452	2.16874	2.35479	2.53677	2.5742	2.4862	2.96667	2.29854	2.33865	2.46344	2.30789	3.2509	2.89369	3.11997	2.77121	2.36244	3.25016	3.5793	2.83412	2.57582	3.11025	3.05778	2.56981	2.90084	3.18932	2.70781	3.3732	2.88401	2.33483
HDAC7	1.72e-10	0.546405	3.92e-10	2.76846	2.14323	2.7904	2.14506	2.33594	1.6421	2.08021	1.94381	1.76977	1.89949	1.95758	1.7458	2.47127	1.76231	2.33331	2.40724	2.66036	2.84736	1.6487	1.84924	2.30425	2.2021	1.93051	1.89208	2.54614	1.98568	1.778	2.52158	2.42487	2.11683	2.63345	2.63626	2.48501	2.27181	1.65278	2.71363	2.85038	2.154	2.82081	3.21717	3.08551	2.34224	3.49816	3.28087	2.51058	3.06	3.32421	2.90497	2.99915	2.71356	2.8921	3.01724	2.23554	2.00213	2.45741	2.98881	2.72513	2.89491	2.68145	2.27358	2.96564	2.88014	2.82416	2.55685	2.84934	2.42145	2.52599	3.21976	2.5525	2.71982	3.46221	2.70399	2.57044	2.31768	3.34599	3.51229	2.76122	1.9957	2.69107	2.8375	2.87405	2.6469	3.02661	3.36303	2.1978	3.2163	2.41259	3.50754	3.25305	2.61516	3.53854	2.87959	3.55264	2.91957	3.10695	3.55759	2.92748	3.76382	2.8308	2.53274	3.62611	1.94557	2.66962	1.75937	2.82491	1.95903	2.94092	2.33162	2.22095	2.73678	2.57526	2.23652	3.03547	2.71523	2.19292	2.94283	2.42156	2.08246	1.96096	2.30894	2.54236	2.44652	3.29489	2.75121	2.67868	2.67794	2.76751	2.41481	2.26225	2.62938	2.49124	2.66478	2.8358	3.11776	2.466	3.36328	2.35859	2.54977	2.08882	1.76943	2.73214	3.18218	3.28259	3.36056	2.18419	2.74442	2.72225	2.47869	3.05885	2.7681	2.63427	2.77193	2.72126	2.86888	2.80391	2.79936	1.98652	2.62616	2.4927	1.61899	3.12362	2.71504	3.11633	3.11312	1.77943	4.028	2.43007	2.55272	2.66705	2.72393	2.62373	2.82656	2.88047	2.87377	2.90895	2.85132	2.75542	2.38078	2.48514	3.13716	2.29484	2.64411	2.58441	2.86255	2.88557	2.43178	2.67267	2.52584	2.78935	3.0597	2.3856	2.12836	2.16163	2.55417	2.81736	2.52042	3.08023	3.46884	2.63503	2.92888	2.36938	2.32472	2.46279	0.987976	2.29016	2.33096	2.59027	2.00895	2.29599	2.80279	2.73127	2.5145	2.73387	2.30477	2.8442	2.80713	2.64083	2.10849	2.1234	2.41811	3.09513	2.94907	2.76698	2.81856	3.54572	2.84926	2.7505	2.62059	3.12259	2.6597	2.9393	2.89753	3.07406	3.0042	3.00876	2.77429	3.01724	2.76486	2.80562	2.45346	3.03423	2.83669	2.96164	2.1132	2.90966	2.31432	3.35973	3.51455	2.46032	3.64384	2.38325	2.53961	3.21025	3.48586	2.49167	3.21722	2.64987	2.32818	2.7482	2.82942	2.6887	2.6837	3.12874	3.08845	3.21725	2.74842	2.62543	3.06717	3.2303	3.10524	2.894	2.80929	2.78536	3.22571	2.94967	3.05946	2.80682	2.63448	2.42935	2.81797	3.17021	2.79173	3.10155	2.89451	2.30103	3.70576	2.31374	2.49488	2.32616	3.01785	3.08529	2.90398	2.60621	2.26834	1.78538	3.59522	2.9722	2.29616	2.88536	1.6403	2.36323	2.41922	2.36877	2.63378	2.77852	3.02118	2.92725	3.24714	3.35968	2.79681	3.8175	2.84972	3.2213	2.73609	1.30574	2.17137	3.16778	2.60269	3.07358	2.98286	3.02745	3.25573	2.57582	3.18557	2.68206	3.02529	2.89679	2.55366	3.12682	2.38258	2.64164	2.61235	2.52657	2.71611	2.61181	2.72624	3.03363	2.58263	1.83001	3.01566	2.81457	2.2624	3.34863	2.31226	1.27131	3.20058	2.98861	3.01758	2.79129	2.37884	2.37103	2.84441	2.33001	2.83594	2.6012	3.06698	2.79002	2.84254	2.76617	3.22171	3.51293	3.11225	2.88725	2.8941	2.62852	2.80027	2.83084	3.35217	2.82318	2.79886	2.98783	3.429	3.2569	2.67624	2.70408	2.2809	2.61308	3.51773	3.13297	3.01074	2.50042	3.57092	3.10333	2.95539	2.87831	2.61685	3.15557	2.97842	2.72598	2.68154	3.639	3.29973	3.37905	3.52888	3.23441	3.61742	3.28376	2.82936	3.55085	2.77313	3.17981	2.97697	2.99382	2.67061	2.63854	2.57942	2.86293	2.44196	3.22169	2.28256	3.18606	3.40904	2.62487	2.56252	3.10831	2.97699	2.60542	3.10178	2.87621	2.62964	2.82458	2.82999	2.60746	2.62007	2.55085	3.5368	3.06516	3.30779	3.4721	3.29135	3.11533	3.88353	3.14804	3.40114	3.40484	3.3528	2.94544	3.44078	2.9525	2.99738	2.98814	3.04635	2.48995	3.43651	3.18865	3.39741	3.94049	3.48254	2.84661	2.87841	2.72759	2.82853	2.57054	3.01293	3.38674	2.54955	2.53583	2.92246	1.9299	2.52845	3.35925	3.27929	3.01366	3.06314	2.68616	2.85653	3.08359	2.54161	3.27101	3.56959	2.82855	4.09788	2.95669	3.11008	2.64715	3.46459	2.95205	2.90527	2.12829	2.69751	3.14183	2.80711	2.38758	3.13791	2.5555	3.75234
HDAC8	3.06e-44	0.218574	1.77e-42	0.478898	0.226632	0.270589	0.281669	0.244887	0.190804	0.253626	0.27274	0.266277	0.277747	0.24817	0.339251	0.306962	0.240009	0.305212	0.246955	0.288063	0.279531	0.241474	0.173639	0.248535	0.249506	0.239887	0.272023	0.287472	0.23952	0.198746	0.317072	0.275603	0.307778	0.299245	0.314986	0.238175	0.354226	0.213627	0.373732	0.368824	0.369159	0.351402	0.330329	0.287827	0.338909	0.603027	0.714136	0.602552	0.927896	0.500598	0.862908	0.406537	0.40305	0.587557	0.38228	0.359409	0.374066	0.388024	0.365357	0.411969	0.287945	0.565402	0.337197	0.409038	0.330903	0.323082	0.537246	0.421156	0.432211	0.592158	0.516923	0.4959	0.79917	0.603407	0.984115	0.592158	0.374733	0.365693	0.41511	0.486251	0.801573	0.635336	0.558855	0.272143	0.625364	0.391658	0.323774	0.474877	0.449324	0.414893	0.439357	0.406646	0.324465	0.410775	0.395063	0.370164	0.645517	0.439038	0.518031	0.566669	0.558953	0.63292	0.309875	0.459641	0.235482	0.438506	0.417596	0.341644	0.266157	0.20389	0.697596	0.356482	0.369383	0.190299	0.23131	0.598651	0.336512	0.7122	0.414785	0.378179	0.383165	0.29537	0.24306	0.357833	0.14509	0.298189	0.919378	0.570949	0.344374	0.363451	0.497434	0.230695	0.242328	0.340277	0.418892	0.598746	0.407081	0.386921	0.487795	0.459327	0.377179	0.336055	0.220206	0.641084	0.660929	0.485221	0.524264	0.324695	0.612777	0.383165	0.129085	0.189793	0.51924	0.295018	0.389236	0.334797	0.429429	0.553262	0.196859	0.387914	0.638769	0.464877	0.465086	0.809826	0.525167	0.337197	0.690372	0.426855	0.158466	0.619366	0.18916	0.605305	0.414785	0.634314	0.472176	0.615699	0.313826	0.281312	0.440846	0.259544	0.443394	0.710261	0.674641	0.715542	0.366252	0.405883	0.357045	0.260869	0.265557	0.417704	0.383939	0.279293	0.396269	0.632175	0.550014	0.395063	0.351289	0.308361	0.457857	0.282262	0.494979	0.504773	0.376179	0.456596	0.578697	0.440102	0.565987	0.285225	0.557189	0.483055	0.469678	0.767824	0.419107	0.792356	0.450908	0.517124	0.377846	0.772646	0.634779	0.419755	0.440527	0.397036	0.368154	0.711054	0.326307	0.280006	0.278104	0.397255	0.468218	0.630685	0.400647	0.597507	0.432532	0.651959	0.812293	0.565987	0.394185	0.544782	0.562084	0.488412	0.515612	0.864097	0.351176	0.69073	0.614663	0.354565	0.503552	0.477885	0.935384	0.599318	0.512277	0.755657	0.318577	0.27858	0.837055	0.314407	0.562474	0.610795	0.587365	0.328032	0.243425	0.592445	0.636079	0.856229	0.675816	0.580724	0.576474	0.305445	0.74192	0.543595	0.290424	0.352081	0.302875	0.586404	0.72334	0.455334	0.293017	0.548042	0.529871	0.512783	0.634686	0.304511	0.317304	0.588517	0.404794	0.650397	0.597889	0.414569	0.594453	0.508124	0.329525	0.754203	0.481402	0.505891	0.783666	0.315914	0.268075	0.458697	0.647084	0.682933	0.498047	0.78509	0.289244	0.589284	0.365469	0.415001	0.311852	0.396159	0.389236	0.458172	0.748375	0.583904	0.454808	0.335369	0.647821	0.592636	0.557876	0.496513	0.244887	0.45586	0.735869	0.599508	0.341872	0.378179	0.573859	0.382944	0.561399	0.457121	0.894604	0.325847	0.513592	0.23352	0.607768	0.459956	0.283922	0.289244	0.295841	0.355016	0.328607	0.515006	0.538538	0.29901	0.365693	0.583615	0.656817	0.482848	0.623305	0.323658	0.710349	0.515208	0.659285	0.483777	0.362891	0.531569	0.331476	0.63171	0.623867	0.384602	0.288772	0.585828	0.797013	0.430392	1.0708	0.518334	0.320542	0.805705	0.495286	0.376513	0.47633	0.509037	0.537942	0.604356	0.585155	0.612683	0.75873	0.577538	0.483158	0.43776	0.470407	0.503349	0.425782	0.452068	0.494774	0.711407	0.362666	0.560813	0.483158	0.597412	0.443076	0.41186	0.285461	0.320658	0.339251	0.500496	0.703278	0.744506	0.621993	0.304394	0.45038	0.663754	0.407407	0.662844	0.393197	0.523963	0.698752	1.06915	0.671837	0.627233	0.640991	0.491083	0.434668	0.712023	0.812786	1.44758	0.53824	0.442015	0.442864	1.07334	0.752663	0.686702	0.525468	0.395392	0.459746	0.723165	0.498455	1.07847	0.508226	0.487589	0.314986	0.636636	0.349252	0.410992	0.278936	0.281669	0.383718	0.445197	0.319849	0.653794	0.439357	0.87633	0.548831	0.547845	0.539233	0.35321	0.432746	0.847195	0.368601	0.435842	0.535356	0.292546	0.357496	0.606821	0.642101	0.605874	0.404903	0.517628	0.490878	0.522658	0.521453	0.850159	0.611172	0.178874	0.523763	0.468323	0.611361	0.333538	0.535257	0.63171	0.531668	0.375067	0.491494	0.755486	0.532367	0.458592	0.632734	0.604261	0.707171	0.764941	0.641639	0.478092	0.618051	0.587749	0.474566	0.531169	0.313362	0.621149	0.669662	0.752577	0.316841
HDAC9	1.13e-24	-0.57142	1.02e-23	0.368553	0.65361	0.968054	0.762051	0.889629	0.481299	1.04935	0.818605	1.1141	0.83285	1.03485	1.13054	0.849279	1.27787	0.606442	0.987612	1.17345	1.07485	0.890719	0.919455	1.05367	0.906814	1.09424	1.15711	1.17639	0.856229	1.02885	0.876723	0.893285	0.963252	0.713344	0.902652	0.820975	0.915865	0.663937	0.660198	0.732313	0.510861	0.898247	0.796182	0.916935	0.505688	0.495695	0.15017	0.252658	0.0601858	0.732486	0.370164	0.272143	0.217355	0.247441	0.875701	0.0794293	0.182184	0.633943	0.0258793	0.224287	0.258459	0.376513	0.0816123	0.442439	0.9282	0.362778	0.372061	0.662297	0.176706	0.453649	0.360308	0.267476	0.0911243	0.610606	0.283329	0.262914	0.264596	0.533464	0.459012	0.225152	0.0798389	0.331705	0.238298	0.571628	0.399445	0.31429	0.284988	0.566669	0.720541	0.179893	0.864572	0.36087	0.116232	0.614945	0.0467006	0.296663	0.321697	0.738379	0.632082	0.297954	0.506602	0.449957	0.120086	0.675997	0.0284277	0.270708	0.43808	0.240498	0.15056	0.23217	0.298893	0.101785	0.250477	0.0939658	0.14091	0.165944	0.111566	0.180784	0.433814	0.300299	0.513693	0.241718	0.201257	0.50924	0.0582472	0.257493	0.459956	0.0568609	0.580049	0.217851	0.464564	0.016211	0.154454	0.0792928	0.147828	0.102591	0.361207	0.745625	0.239887	0.154324	0.402504	0.135535	0.0780633	0.401412	0.238542	0.411426	0.276675	0.110764	0.56589	0.303342	0.0684645	0.181802	0.245374	0.826762	0.254715	0.304394	0.493852	0.366924	0.178237	0.369494	0.304745	0.20201	0.137635	0.437973	0.334225	0.335712	0.175812	0.31603	0.184598	0.205643	0.214871	0.602837	0.149389	0.16092	0.226755	0.160275	0.474358	0.25411	0.233029	0.109026	0.22367	0.184978	0.717737	0.471864	0.0302654	0.74192	0.389457	0.160017	0.081476	0.284159	0.235359	0.271904	0.301119	0.289362	0.38405	0.14104	0.835196	0.453755	0.17031	0.561008	0.298424	0.336969	0.154713	0.327802	0.235972	0.13014	0.240864	0.328607	0.131853	0.214	0.140386	0.369941	0.397803	0.449957	0.324926	0.362778	0.147828	0.22404	0.227495	0.306379	0.221692	0.847195	0.447421	0.245861	0.445197	0.10165	0.078883	0.10541	0.13829	0.452174	0.179001	0.270947	0.0866479	0.129085	0.198494	0.342555	0.269033	0.0850167	0.0762854	0.0471195	0.133695	0.250477	0.332622	0.0922074	0.0924781	0.132116	0.0183493	0.0622599	0.154454	0.469365	1.46957	0.0281448	0.0749164	0.0486547	0.0204844	0.192447	0.262674	0.125651	0.0924781	0.181293	0.0482362	0.0173518	0.0526941	0.0773797	0.10017	0.0301242	0.0306892	0.0932897	0.158983	0.0482362	0.148609	0.25544	0.49968	0.42417	0.663846	0.091666	0.437334	0.457857	0.172999	0.0751903	0.0742314	0.387142	1.28505	0.403813	0.172616	0.38084	0.235482	0.142087	0.918692	0.0797024	0.366028	0.114634	0.362778	0.0563061	0.249749	0.0799754	0.0540844	0.250113	1.65549	0.122739	0.168129	0.342896	0.098689	0.184978	0.28948	0.467071	0.239765	0.0415234	0.0499095	0.420294	0.24062	0.713344	0.458697	1.5361	0.146003	0.0938306	0.532866	0.130272	1.28818	0.116232	0.0443242	0.193961	0.791356	0.906891	0.54745	0.333309	0.484705	0.333996	0.228726	0.0652966	0.183709	0.319502	0.0786098	0.152768	0.3639	0.38228	0.171719	0.234133	0.175557	0.879078	0.131326	0.0854247	0.0368901	0.705314	0.215865	0.620586	0.367036	0.836247	0.308361	3.20702	0.260267	0.44668	0.163499	0.177471	0.849199	0.129085	0.475811	0.289598	0.400101	0.316841	0.388575	0.336512	0.15782	0.748204	0.888772	0.43189	0.250477	0.0908534	0.325271	0.130667	1.20101	0.160662	0.173127	0.133169	0.506399	0.308128	0.323428	0.433921	0.117695	0.326767	0.432959	0.1153	0.131589	0.0858325	1.22441	0.685537	0.0621217	0.376735	0.0764223	0.0885487	0.545277	0.363451	0.700085	0.393526	0.42664	0.331247	0.487281	0.153157	0.675635	0.356031	0.243425	0.289362	0.195348	0.224781	0.0840643	0.142479	0.454597	0.0899049	0.24123	0.0672257	0.164271	0.456596	0.016211	0.0543623	0.788519	0.0750534	0.0708015	0.1145	0.332393	0.177982	0.217231	0.395502	0.0439044	0.455544	0.0950467	0.0511633	0.101919	0.0304067	0.489337	0.336626	0.480886	0.965249	0.329066	0.631244	0.290188	0.397693	0.839234	0.323774	0.632268	0.127765	0.491802	0.313246	0.343578	0.0601858	0.362105	0.0640551	0.208767	0.621243	0.213005	1.08223	1.28434	0.27035	0.0374525	0.0479571	0.0604625	0.95628	0.743386	0.513188	0.172744	0.0893626	0.0536674	1.19415	0.203765	0.513895	0.0436245	0.0795658	0.42825	0.067501	0.706022	0.134221	0.144046	0.179511	0.662844	0.229342	0.321582	0.600079	0.134615	0.117961	0.292546	0.127105	0.237564	0.114634	0.284396	0.35242	0.162339	0.0137838	0.0935602	0.28948	0.34153
HDDC2	2.93e-05	0.208535	4.47e-05	2.9917	2.71365	2.54231	2.58337	2.67371	2.57049	2.9374	2.82312	2.91399	2.83869	2.74983	2.80149	2.82511	2.61887	2.78321	3.4867	3.04322	2.91543	2.67758	2.43582	2.86855	2.63136	2.70168	2.84032	2.68086	2.59491	2.32524	2.89171	3.26051	3.08074	3.11205	2.82249	2.90393	2.57788	3.64609	2.59331	2.64129	2.84173	2.56535	2.82487	2.47111	3.02242	2.99783	3.55264	2.24193	3.4788	3.20395	3.31785	2.25783	3.13568	3.24473	2.61779	3.78224	3.43733	2.19264	3.19461	2.42758	2.61612	3.39278	2.11303	2.3703	2.94266	3.5075	3.14791	3.15819	2.1653	3.28435	3.01983	3.04037	2.87399	2.27757	3.56335	3.66441	2.96357	3.01178	2.69118	3.23013	3.59695	2.90666	2.96112	2.98796	2.78279	2.65432	3.29876	2.78281	2.7379	2.60077	3.03069	3.43407	3.0179	2.31901	2.79077	2.76761	2.82904	2.66211	2.81642	3.41338	2.51185	2.74595	2.97997	2.90175	3.49178	3.34918	3.33714	3.16491	2.78806	3.12463	3.75376	2.93076	2.70051	2.12836	3.08634	3.27513	2.90762	2.69588	3.301	2.38441	3.19434	3.3005	3.11648	3.37351	2.32694	3.36559	3.29315	2.47649	3.22342	3.60318	3.19698	3.10229	2.21711	3.01541	2.72772	2.63675	2.84525	3.66451	2.5286	2.5807	3.26521	2.91814	4.26693	3.45076	2.1043	2.72727	3.44476	3.43027	2.73357	3.41753	2.13793	1.94351	3.15355	3.08429	2.78027	3.8897	3.1802	2.15526	2.517	3.11058	3.08733	3.10862	3.07416	2.80608	2.48153	2.58195	2.93667	3.09315	2.45033	3.71043	2.38006	2.98015	3.02522	2.4453	3.01489	2.97376	2.55019	2.67229	2.47975	1.97288	2.36331	2.94694	3.32632	2.98121	1.9201	2.91102	3.2519	2.43194	2.7768	2.92847	2.97539	2.69766	2.66305	2.6805	2.7896	3.1168	3.25541	3.17346	2.94662	2.39416	3.17738	2.93484	3.27434	3.98291	2.75798	2.31237	4.31614	3.2814	3.96892	3.12955	3.63529	2.98096	3.1509	2.6534	3.31842	2.88827	3.15483	2.89354	2.54218	2.77547	3.23415	3.19461	3.45644	2.58097	2.94664	2.62009	2.90182	1.95661	3.25752	2.72559	2.75779	3.21811	2.74938	2.10118	3.23274	3.15368	3.31136	2.8942	3.68667	3.2561	2.65489	2.99782	3.27361	2.86896	2.69287	2.14666	2.46234	2.87609	3.78638	3.21075	2.68708	3.18801	2.81889	2.91764	2.24762	2.80525	2.87825	3.27513	1.93486	2.894	2.2705	3.8374	2.92163	2.6899	2.70578	3.2489	2.63487	2.16643	3.53615	3.24343	2.10782	2.75013	3.43554	2.96909	3.50369	3.61609	3.05974	2.60973	3.51573	3.25198	2.81881	3.12471	3.48651	3.23071	3.69993	2.47314	2.4393	2.68972	2.61767	2.45759	2.94617	3.50097	3.16899	3.21873	2.37596	2.68531	2.88403	3.91115	3.32582	3.29297	3.29691	3.61277	2.58636	4.10834	3.09031	3.55342	3.38528	2.52243	2.92421	2.23925	3.09045	3.07796	2.81087	1.79539	2.79589	2.95233	2.76566	3.3909	2.86279	3.27408	3.53023	3.35456	3.27483	3.37135	3.35348	2.72831	3.30887	2.93009	3.24855	1.92737	3.49897	3.63695	3.14124	2.12065	3.9234	3.10986	2.56452	2.80219	3.06324	3.60434	3.81859	2.62765	1.9293	3.35147	3.40883	3.08195	3.62602	3.92438	3.1017	2.26285	3.09481	2.70509	3.13261	4.35035	2.83792	3.61668	3.08753	3.5176	2.53533	3.37338	2.73957	2.8675	3.48754	2.82424	2.49754	3.06984	3.03515	2.843	2.86229	2.74558	2.26556	2.85062	3.19106	3.29138	2.90927	2.72338	2.90795	3.43977	4.64885	3.32749	2.7222	2.70483	2.9143	3.32542	2.60017	2.55917	2.85467	3.44191	3.60274	2.67559	3.5566	2.7131	2.29713	2.99222	2.50131	2.85362	2.79591	2.62328	2.16867	3.81249	2.61181	2.74945	2.77357	2.33914	3.02038	3.42939	3.28854	3.66156	3.60002	3.63618	2.36208	3.63839	3.86092	3.22254	4.1668	3.75828	3.64517	3.40837	3.52291	4.19801	3.29876	3.26043	2.84852	2.71471	3.59267	3.62134	2.92596	3.38348	2.48011	3.1414	2.82829	3.22591	2.68269	2.76348	2.8755	2.42718	2.84161	3.33645	3.39736	3.7769	2.69472	2.01364	3.15077	2.73322	2.74166	3.27426	3.58675	2.57652	3.44708	3.3574	2.59441	2.79054	3.33021	3.19459	2.92366	3.52087	3.27864	3.0111	3.2902	4.10507	3.2991	2.38929	2.6717	3.3488	3.76497	2.74715	2.98968	3.27401	2.898	3.61706	3.39976	3.41824	2.94985	3.11483	2.89451	3.004	2.32268	2.80643	3.17292	2.93291	3.3067	2.92532	2.97238	2.92216	2.46079	3.78674	3.87927	3.10814	2.2482
HDDC3	4.6e-08	0.217594	8.71e-08	1.3257	1.29919	0.790939	1.1615	1.12585	1.42347	1.33697	1.10802	1.38128	1.25114	0.950692	1.08923	0.887135	0.691177	1.25157	1.21263	1.02077	1.15257	0.992188	0.769856	1.18078	1.04907	1.12181	1.18263	1.2168	1.20082	0.856946	1.26195	1.40556	1.4061	1.31284	1.17255	1.16356	1.19975	1.44806	1.19805	1.12102	1.09977	0.946282	1.08508	0.564622	1.0964	1.43413	1.26412	1.31365	1.43883	1.14848	0.958063	1.75928	1.74459	1.11423	1.18593	1.87963	1.17127	1.62845	2.04939	1.76265	1.0653	1.60658	1.51984	1.39028	1.74919	0.726046	1.04222	1.50376	1.37507	1.12856	1.23481	1.56506	1.22293	1.11403	1.25308	1.12816	1.13146	1.27364	1.04068	1.30661	1.38626	1.16986	1.36115	0.833578	1.20696	1.34489	1.21033	1.10809	1.13159	0.85583	0.964879	1.10246	1.10225	1.12148	1.19276	1.04033	1.16999	1.03928	1.04292	1.06826	1.36575	1.35637	2.11127	0.897937	1.41321	1.27929	1.41516	1.15127	1.3789	1.91632	1.38156	2.19365	0.942083	2.28202	1.57003	1.46691	1.78425	1.45833	1.6181	1.10749	1.2949	1.95047	1.90176	1.60782	1.98747	1.75326	1.29514	1.56511	1.21878	1.33805	1.55159	2.26511	1.95408	2.03369	1.33771	0.994797	1.33411	1.85814	1.61098	1.19049	1.36759	1.6188	1.6036	2.03467	1.20989	1.39006	0.988921	1.31359	1.23781	1.51035	1.85451	1.59722	0.954345	1.52436	1.66189	1.15036	1.58458	1.91976	2.27086	1.60008	1.53257	1.7205	0.762476	0.995738	1.04516	1.55356	1.19283	1.39665	1.49093	1.61282	2.01785	1.59703	1.66762	1.21014	1.91728	1.47462	1.57676	1.46775	1.35857	1.67631	1.50949	1.23291	1.00202	1.12961	2.33036	1.65887	1.92357	1.91911	1.76243	1.71092	2.03879	1.81721	1.85104	1.41916	1.19264	1.32475	1.75945	1.56101	1.30176	1.43717	1.652	1.64256	1.51329	1.83835	1.1753	1.80748	0.721241	1.52185	1.09936	2.29193	1.66084	1.22737	1.66807	1.39879	1.9749	1.48682	1.13119	1.13875	0.812293	1.32031	1.28007	1.12393	1.54528	1.18104	1.58063	1.75997	1.53491	2.7015	1.74002	1.04068	1.29754	1.19219	1.14698	1.47072	1.62162	1.4768	1.20983	1.45712	1.65901	1.15368	1.20132	1.65466	1.67279	1.02574	1.41186	0.982218	1.42374	1.31823	1.12671	1.32746	1.29178	1.50157	2.31641	1.95073	1.85925	1.58106	1.41938	1.33331	1.40588	1.13777	1.24641	1.3151	1.30346	1.7589	1.92919	1.60938	1.92383	1.15244	1.30539	1.15075	1.79231	1.80571	1.49794	1.46759	1.23131	1.08406	1.5037	0.927593	1.48037	0.857901	1.06157	1.62242	1.21344	1.17313	1.11989	1.51979	1.20402	0.726134	1.00259	1.14711	1.32642	1.62476	0.990592	1.50513	1.21014	2.22404	1.70991	1.87291	1.14848	1.49016	0.916018	1.26201	2.23863	1.29743	1.40577	1.31696	1.3744	1.3484	1.32106	1.29672	1.22836	1.12035	1.03787	0.674732	1.53923	1.21375	1.07252	1.71905	1.2993	1.51374	1.3872	1.19937	1.00173	1.26291	0.871528	1.0453	1.30135	1.27208	1.59622	1.33783	1.22212	0.696795	1.13619	1.09828	0.921969	1.52477	1.36653	0.923415	1.52381	1.29402	1.77041	1.69261	0.871607	1.78885	1.98295	0.906275	1.49621	1.39276	1.27202	1.53361	1.66471	1.10393	1.12532	1.17473	1.29983	1.07683	1.29702	1.27364	0.747516	0.873971	1.22799	0.769433	1.21487	0.857901	1.02857	1.02112	0.882369	0.772984	1.14561	1.38576	1.31446	1.21369	0.956874	1.14906	1.21294	1.36787	1.49968	1.24811	1.43194	1.19698	0.993493	1.17639	1.01799	1.46759	0.8279	0.80925	1.45738	1.42438	1.55139	1.21605	1.10588	0.978708	1.25942	1.29314	1.05082	1.28688	1.15121	1.5034	1.08651	1.45491	1.35287	0.98061	0.969233	1.14581	1.0115	1.03598	0.946506	0.564134	1.25586	1.64952	1.26159	0.740625	1.17626	1.93795	1.3162	1.29965	1.05186	1.30766	1.10809	1.43242	1.66748	1.43824	1.11237	1.68818	1.21288	1.47363	1.46718	0.963992	1.32302	1.40632	0.969381	0.936968	0.902498	1.02013	0.573859	1.20477	1.15743	1.3191	0.802814	0.944409	0.732139	0.80033	0.89103	1.32475	0.95293	1.15478	1.25375	1.1394	1.5613	1.48249	0.81975	1.4143	1.3344	1.54676	1.45149	0.910042	1.0997	1.4098	1.24562	1.19465	1.21381	0.777788	1.24092	1.2529	1.61089	1.35123	1.03724	2.36922	0.864335	1.27352	1.7243	1.28582	0.616546	1.42959	1.44371	1.22669	1.00173	1.24483	1.49113	1.58419	1.0345	1.28676	1.1149	1.3471	0.784085	1.20489	2.03506	1.07929	0.674822
HDGF	7.26e-25	0.620547	6.69e-24	6.93079	6.25252	6.08946	6.30375	6.42893	6.85161	6.30565	6.60333	6.57917	6.54552	6.42787	6.53353	6.2845	6.36897	6.28154	6.11621	6.19546	6.3246	6.51543	6.27989	6.43581	6.25473	6.495	6.26562	6.50893	6.53029	6.25203	6.50993	6.19262	6.35527	6.28421	6.50389	6.6571	6.09116	6.49975	6.4876	6.30809	6.37859	6.29616	6.21637	5.44882	6.61097	6.7126	6.83619	6.66486	7.1159	7.2273	7.76077	7.21688	6.77126	6.86519	6.70317	7.07165	6.93439	6.66388	6.53576	6.95788	6.26256	6.37503	5.46344	6.00041	5.90441	6.4471	7.06113	6.97646	7.13534	6.89026	7.28271	6.28449	6.75098	6.88151	7.10483	7.30728	6.94048	7.13192	7.16004	7.48417	7.21037	7.3793	6.78884	7.2735	7.41164	6.89222	6.73484	7.39913	7.42572	7.44715	7.07266	7.94025	7.48775	7.52233	7.39143	6.7436	6.81373	6.29272	6.77088	7.13987	7.15883	6.38571	7.73752	7.02542	6.98511	6.81598	6.54677	7.10354	6.28587	6.27825	7.33708	7.17735	7.21469	5.89747	6.98414	7.33184	6.84316	6.85811	7.11006	7.45693	6.70526	7.12868	6.69559	7.40043	5.57985	6.78439	6.79346	6.39436	6.99576	6.71698	6.8537	6.98306	6.75794	7.21242	7.15385	6.50283	7.27194	7.00252	6.60811	6.56442	6.72303	7.7929	7.04537	6.85361	6.81725	7.46804	6.82867	6.63524	6.99001	7.84569	6.18505	5.71502	7.23503	7.92395	7.65963	7.15921	6.58356	6.51824	5.6583	7.27117	7.74232	6.87604	7.02163	6.95781	7.38873	7.16784	7.57511	6.71666	6.00705	6.86426	5.29334	6.04026	6.4879	6.68837	7.11248	6.33124	7.04176	6.88279	6.29772	5.9195	7.4404	6.73042	6.72548	6.64709	6.04864	6.76916	7.50402	6.67985	6.83758	7.33856	7.30517	7.9792	7.33319	6.54852	7.44848	7.10367	7.4186	6.99637	7.56031	6.54749	7.43734	7.03486	6.29272	7.24055	6.7047	6.06052	6.67803	6.44361	6.65394	6.80866	7.24617	6.51179	7.27462	7.31956	6.9637	6.67274	6.86493	7.05027	6.36676	7.03384	7.70174	7.14375	6.91121	6.92135	6.95521	6.62349	7.09369	6.41074	6.70366	6.97387	6.87999	7.07544	6.65295	6.86773	7.17171	6.73986	6.85683	7.30305	7.09751	7.72022	7.21017	7.19071	6.81153	6.73849	6.4574	7.06169	7.09836	7.27345	6.28734	7.07632	7.03354	6.63715	7.0374	6.81562	6.2752	6.72497	7.39037	6.83633	6.22148	6.04723	7.31008	7.233	7.40155	6.97305	6.82699	7.59511	6.41859	6.92526	6.78367	7.08591	6.71032	6.42993	7.25382	7.59338	7.69804	7.05416	7.46792	7.19606	7.40968	7.35877	6.80807	7.18235	6.94516	7.18913	6.90775	7.2878	6.28374	7.37557	6.39048	7.03471	7.2332	6.37113	8.04034	6.59579	6.83163	6.34455	6.25305	7.03981	7.60893	7.58547	6.51496	7.08611	7.13803	7.2099	7.03142	7.22701	6.78186	6.85751	6.48576	7.19477	6.81529	6.89252	8.18515	6.03379	7.41176	7.04638	6.89064	6.41017	6.26296	7.66765	7.12377	7.11482	7.55164	7.30367	7.02142	6.98138	7.34419	6.8828	6.75913	7.36047	7.85676	6.95781	7.73385	7.15555	7.13427	6.59936	7.30937	6.55255	6.9262	7.21551	7.41457	7.09958	6.10524	6.95297	6.91829	7.57705	6.57291	5.63172	6.58317	6.68797	7.04445	6.76293	7.6531	6.93017	6.84198	7.11042	7.25254	7.10981	6.60934	7.68743	7.26732	6.75459	7.13786	6.69039	7.13109	6.59455	7.0739	5.83919	7.12383	7.13188	6.75056	6.99277	7.63135	6.73433	6.72263	6.73064	6.944	7.40707	6.86702	7.32952	6.5898	6.58913	6.67822	7.09212	6.85976	7.47446	7.51768	7.31331	6.57603	6.64125	6.75625	7.20619	6.97551	7.36243	7.45077	7.25232	7.37716	7.19044	6.61761	6.97339	7.02535	6.80389	7.01098	6.69516	7.55378	6.9208	7.64686	7.23838	7.8725	7.43359	7.60538	7.7268	7.39201	7.22285	7.51493	6.89059	7.15579	6.50971	7.18697	6.90817	7.50968	7.28144	7.23588	7.21833	6.55418	7.60295	7.22772	7.18201	7.47242	7.11962	6.70272	7.0042	6.75651	7.17918	6.9277	7.32779	7.09015	6.99222	7.33922	7.16653	6.99572	7.32279	7.25248	6.86745	6.90932	6.60612	7.63222	7.10034	7.33091	7.58219	6.29465	7.02063	7.328	6.957	7.32496	6.66579	7.85715	6.90786	7.39355	6.90501	6.77182	6.26877	6.70198	6.8668	7.0555	7.39161	7.17736	7.56282	6.67189	7.49876	8.03212	6.92521	6.93162	7.32846	7.26516	7.13507	6.14342	6.91675	7.01465	8.2411	6.83536	7.43178	7.30888	6.64236	7.82884	7.48807	6.92267	7.02563	6.13226
HDGFL2	0.000648994	0.155856	0.000900655	3.77985	3.91002	3.76565	3.68353	3.97794	3.29459	3.85624	3.60547	3.64297	3.79226	3.66724	3.29516	3.54473	3.40459	3.8617	3.02235	3.69218	3.77023	3.72962	3.47069	3.8316	3.67987	3.57572	3.58083	3.8466	3.7675	3.43809	3.75252	3.66182	3.43671	3.40098	3.7283	3.60284	3.37661	2.7966	4.00562	3.82479	3.81789	3.77072	3.89582	3.7408	3.60459	3.80885	4.13107	4.05493	4.13225	4.16726	3.8733	4.45719	4.09865	3.33246	3.92243	3.11829	3.18155	3.52355	4.77883	3.72858	4.18322	3.49451	3.57382	3.80432	3.62197	3.46337	3.64076	3.76625	3.33448	3.78296	4.26131	3.4248	3.76886	4.51161	3.70957	3.74381	3.83053	3.78976	3.92881	3.8939	3.71861	4.27086	3.89369	3.82091	4.11839	4.35015	3.47117	3.53845	3.77873	3.88765	3.77708	3.78507	4.05169	4.04175	3.82971	4.39867	3.8871	3.44055	3.64307	2.89072	4.75511	3.45213	3.70568	3.76314	3.14323	3.58398	2.95291	3.8623	3.24554	3.88309	3.14155	3.96717	3.73923	3.67301	4.01616	4.08287	3.77928	3.57283	3.84512	3.74765	3.22532	3.17484	3.74884	3.63563	3.45736	3.5807	3.18509	3.86658	3.24152	3.42331	3.08396	3.05877	3.75477	3.95018	3.99177	3.62074	3.39891	3.51998	3.71579	4.06823	3.3765	2.75114	2.52206	3.83727	3.64994	3.79251	2.88854	3.32533	3.39816	2.73678	3.47932	4.05125	3.76923	3.43214	3.83978	3.30934	3.70578	3.92124	3.86602	3.56703	3.55678	3.24762	3.131	4.45525	3.61518	3.64926	3.67853	3.17793	3.22152	4.14916	3.86722	3.2154	3.87513	3.7471	3.41368	3.59977	3.22353	3.62258	4.17705	3.61114	3.11295	3.10343	2.70024	2.67473	3.85019	3.47388	3.47247	3.86549	3.29955	3.94532	3.61154	4.31866	3.90801	3.64927	3.48889	3.39817	3.40587	3.40189	2.74278	3.51753	3.27781	3.41926	3.18029	3.7104	2.74543	2.76286	1.19837	3.25287	3.13675	3.03392	3.16376	3.47039	3.59178	3.68753	3.44337	3.3965	3.28182	3.65474	3.72903	3.07442	3.25379	3.88497	3.29641	3.37779	3.55946	3.5168	3.83919	5.28852	3.95502	3.98715	3.94867	4.02639	3.89346	3.77838	4.03268	4.30956	3.23591	4.10255	4.62689	4.30776	4.11554	4.00797	4.62562	4.24875	4.42473	3.29474	3.93264	4.00134	2.75864	4.00478	4.36043	4.04309	4.7017	4.2346	4.44716	3.70183	3.61384	3.98855	4.30561	3.8065	4.74681	3.9981	3.76382	4.30476	3.97239	4.44408	4.70778	3.60696	3.24718	3.80731	4.51355	4.3247	4.07414	3.74571	4.32488	3.48655	4.26573	4.00919	4.05602	3.84526	4.21792	3.50838	3.86572	3.85895	3.71166	4.09563	3.38625	3.74641	3.61575	3.72652	4.22076	3.38895	4.22757	4.04634	4.10056	3.87085	4.25057	3.32513	4.14467	4.92819	3.90328	4.16	4.14538	3.60307	3.5833	3.26885	3.94601	4.24929	4.09787	3.72533	4.3912	3.92734	4.09459	3.50382	4.27045	3.9162	3.81874	2.96715	3.32044	3.50346	4.16732	3.81298	3.68883	4.02482	3.86912	3.27673	3.78816	4.0321	3.60267	3.68171	3.06822	3.65375	4.17749	3.6896	3.78793	3.95132	3.87477	3.694	3.95501	4.0475	3.70144	3.92495	4.23909	4.29569	4.14433	4.09521	3.82626	2.12009	4.26774	3.52345	4.32886	3.67711	3.77367	3.5098	3.52231	3.38565	4.20717	3.8087	3.48033	3.9909	4.38953	3.43603	4.62967	3.6379	3.56501	3.70967	3.79287	3.69584	3.81342	4.21538	4.31003	4.03455	4.05546	3.88696	4.42066	4.21693	3.85705	4.01891	3.46401	3.70404	3.56041	4.10486	3.88283	3.88724	4.01927	3.83849	4.15352	3.72717	3.65769	3.41457	2.76028	3.68846	3.85159	3.56849	3.82867	3.97392	3.87825	3.6987	3.57773	3.96703	4.21666	3.85734	4.32671	3.54238	3.61055	3.7943	3.9861	4.4461	4.02273	3.88801	4.26589	4.1595	4.00113	4.58782	3.51753	3.83182	3.67418	4.24828	3.54475	3.44918	4.60819	4.05852	3.92809	4.33988	3.6657	3.76489	4.55121	3.7308	3.65132	4.41668	3.92042	3.88115	3.87538	3.90432	3.52401	3.98298	3.3357	3.91667	3.89622	3.83643	4.1066	4.0625	3.82049	4.19134	4.00003	3.38448	3.90519	3.52405	4.28135	4.33375	3.83143	3.48997	4.48693	4.1335	4.13534	3.78286	4.03923	3.95194	4.36385	4.44109	4.50014	3.40355	3.3448	3.79784	4.66912	4.13627	4.18909	4.40879	3.37668	4.50365	4.02182	3.99208	4.08063	3.90894	4.0816	3.8172	3.92432	4.1275	3.97842	4.18585	4.18943	3.71664	3.88722	3.82424	4.08733	4.35527	3.62345	4.44735	3.5701
HDGFL3	0.00101867	-0.290341	0.00139199	0.841755	1.07197	1.99787	0.914565	0.619084	0.95211	0.617016	0.713872	0.511873	0.886043	0.791772	0.820894	1.94171	0.803888	0.917928	2.17409	2.06302	1.11537	0.541614	0.69813	0.748118	0.91265	0.654069	0.564329	0.549028	0.906506	0.660746	0.786429	1.55709	0.913646	1.55675	1.49149	1.28818	0.876252	0.921969	1.18796	1.13573	1.12228	1.49411	1.81209	2.29334	1.82408	0.740539	0.135535	0.127501	0.270469	1.23548	0.263395	1.2337	0.507719	1.38471	0.915177	0.398569	0.239031	0.510759	0.193204	0.313826	0.463413	0.590243	0.090447	0.431783	0.966578	0.696795	0.611739	1.18091	0.454913	1.68863	0.636172	0.63988	0.721854	1.67387	0.674551	1.84776	0.35321	2.60625	1.58832	0.271306	2.18412	2.00043	0.743644	0.687867	2.01521	0.43189	0.873892	2.07806	0.864493	0.304277	1.62985	0.814509	0.375401	1.23854	0.404358	1.73127	1.42363	1.00173	1.64801	1.04628	1.71554	0.687509	0.187894	1.4013	0.257735	0.971295	0.499986	0.748461	0.346191	0.205017	1.27852	0.29443	0.656268	0.218843	0.23842	1.72164	0.320196	1.07998	0.748547	1.16189	0.367483	0.370722	0.249263	0.496718	0.0813396	0.422233	0.751464	0.212258	0.646808	0.529471	1.99646	0.810155	0.305212	0.49293	0.324465	0.375512	1.20264	0.551688	0.566669	1.86869	0.499884	0.27739	0.445091	1.44355	0.531069	0.522056	1.32976	0.309525	0.234992	0.486869	0.232047	0.273456	0.491186	0.373063	0.345396	1.34664	0.363227	0.359296	0.629473	0.466236	1.48336	0.482435	1.046	0.268315	0.411643	1.32665	0.535356	0.428571	0.277509	0.460061	0.453439	0.689031	0.384381	0.368377	0.479541	0.649845	0.445621	0.62854	0.417596	0.447844	0.538339	1.11277	0.681674	0.41846	0.158854	0.521151	2.1432	0.52697	0.217727	0.443182	0.628074	0.423202	1.71264	0.290896	0.512985	0.438399	1.26933	0.905274	1.21481	0.540523	0.963548	1.40485	0.70558	0.505281	0.55031	0.296898	1.42046	0.827331	0.989938	1.89635	1.99599	0.686075	1.45612	0.799916	1.84358	1.51632	0.516015	1.40294	0.391548	1.37512	0.215244	0.583423	1.3065	0.639603	0.591201	0.367259	0.37529	0.53057	0.543793	0.652142	0.334225	0.678433	0.57124	0.407516	1.36827	0.715191	1.1853	0.739243	0.584963	0.245009	1.24805	1.76969	0.596076	0.447315	0.419215	0.652877	0.0989585	0.197362	0.230941	1.13711	0.811142	0.222063	0.168642	0.0820213	0.0640551	0.173767	0.602077	0.361544	0.237686	0.134484	0.206768	0.29066	2.33503	1.73522	0.356595	0.229219	0.098689	0.352533	1.86057	0.052555	0.115566	0.551196	0.690372	0.641269	1.02112	0.202512	0.507211	0.838589	0.463832	0.354678	0.372506	0.767231	0.552377	1.70186	0.595695	0.426104	1.16066	0.271784	1.5429	0.275245	0.268434	0.15004	0.327687	0.0968016	0.757109	0.212383	0.17031	0.967021	1.92627	0.170053	0.675997	0.444031	0.0529723	0.311387	0.438506	1.49498	0.297837	0.31603	0.115965	0.845269	0.628447	2.05527	0.238787	2.23766	0.333996	0.468635	0.184598	0.504875	0.321004	0.662114	1.96088	1.36586	2.371	0.697062	1.00827	0.700617	0.569686	0.463727	0.832525	0.283329	1.17377	0.527271	1.34835	0.238175	0.62798	0.233029	1.2112	1.47358	0.58477	0.397255	0.166201	0.109829	0.15004	1.13704	0.188781	0.627233	1.09815	1.03217	2.06385	2.31005	1.01393	1.17114	0.287354	1.87617	0.716596	0.358959	1.67722	0.616828	1.91862	1.80029	2.00741	1.71194	1.16466	2.58002	1.30877	1.57923	0.751292	0.402067	1.66753	0.714575	0.354339	1.81738	0.640251	1.14418	1.84876	0.642286	0.753433	0.699729	2.88088	2.07039	0.816231	0.269273	0.469157	0.210638	1.42927	0.437441	1.66753	1.36866	0.293959	0.395063	0.877116	1.39501	0.412836	1.77602	1.62307	1.28854	1.65205	0.638676	1.0859	0.625364	0.678523	0.504468	0.527271	0.584578	0.289008	0.327457	0.961623	1.36732	0.140124	1.28777	1.94062	0.28155	0.147307	2.73303	0.0835197	0.225522	0.280006	0.39594	1.41506	0.156397	2.48403	1.22398	2.04058	1.72766	1.62541	0.306146	0.176833	0.159371	1.97512	1.05533	1.4845	0.976877	1.436	0.69724	1.60734	1.66553	1.13179	0.510557	1.1908	0.237686	1.07943	0.645056	0.979586	0.512075	0.43328	0.827656	0.452701	1.7769	1.57696	0.685895	2.01006	0.813771	0.14509	1.15607	0.294312	1.92106	1.72644	1.29472	1.23995	1.27917	0.239031	0.22848	0.394843	0.280125	0.137504	1.32245	1.46221	2.04705	1.2993	0.561008	0.241596	0.343578	0.716157	1.53242	1.97085	0.200002	0.649202	0.240742	0.71308	1.91758	0.431142	0.208392	1.65021	0.205393	0.246834	1.48641	0.29443	0.260869	1.872
HDHD2	2.89e-19	0.102939	1.42e-18	0.220013	0.121148	0.0973411	0.14104	0.0946415	0.139208	0.139862	0.0889557	0.16337	0.0920721	0.116498	0.126973	0.140779	0.104471	0.191057	0.0777899	0.166972	0.146655	0.0996318	0.086512	0.14496	0.109427	0.106884	0.146525	0.170053	0.122606	0.0843364	0.190552	0.0439044	0.0635029	0.066537	0.123136	0.0607392	0.259905	0.0418037	0.165172	0.129349	0.171207	0.165172	0.117695	0.178237	0.160146	0.193583	0.225398	0.135009	0.213254	0.287709	0.300534	0.261952	0.390668	0.403486	0.0912598	0.540126	0.237564	0.130799	0.373063	0.361432	0.121413	0.31603	0.107956	0.142871	0.172616	0.144177	0.268554	0.244035	0.313014	0.310107	0.159371	0.161694	0.206768	0.0965317	0.0858325	0.0938306	0.090447	0.0543623	0.175173	0.168	0.083792	0.0747794	0.0497702	0.178109	0.163756	0.0881416	0.204516	0.123799	0.35321	0.159758	0.0899049	0.265677	0.0822938	0.138421	0.169284	0.154065	0.156138	0.433921	0.293606	0.373509	0.291132	0.142871	0.346305	0.269392	0.181675	0.236584	0.243425	0.0990932	0.446362	0.284988	0.229834	0.478299	0.214249	0.172872	0.387693	0.385155	0.571337	0.415651	0.372284	0.32262	0.359521	0.338681	0.392977	0.132248	0.162726	0.396488	0.323889	0.213129	0.286645	0.43328	0.254231	0.167486	0.216238	0.148479	0.161565	0.341986	0.189919	0.0919367	0.348572	0.38637	0.254473	0.127765	0.0569996	0.29725	0.120352	0.146525	0.129481	0.0666748	1.36849	0.359409	0.167743	0.29772	0.31313	0.0712135	0.397912	0.117961	0.530171	0.262313	0.576957	0.0781999	0.177089	0.410015	0.161694	0.553655	0.222557	0.321928	0.143916	0.173127	0.335712	0.717737	0.461319	0.395173	0.342213	0.408386	0.429429	0.753947	0.652509	0.626019	0.398131	0.205893	0.27262	0.23352	0.352984	0.451013	0.317188	0.424922	0.0588014	0.437867	0.37829	0.55768	0.326307	0.129613	0.395721	0.225152	0.229465	0.346985	0.286408	0.188907	0.155231	0.364348	0.22848	0.356933	0.39846	0.541317	0.383718	0.261591	0.206268	0.249385	0.347892	0.321813	0.374622	0.313014	0.477781	0.404358	0.308477	0.332507	0.35558	0.319965	0.357946	0.22848	0.275961	0.312084	0.171335	0.475811	0.342782	0.131326	0.339251	0.35061	0.427284	0.249749	0.399991	0.378179	0.424385	0.212134	0.335369	0.42707	0.512277	0.274769	0.561106	0.324119	0.362891	0.180657	0.645609	0.34426	0.25882	0.28238	0.202762	0.362666	0.587653	0.419431	0.59846	0.308011	0.569102	0.374511	0.272501	0.359634	0.43082	0.227864	0.565695	0.417272	0.57889	0.397584	0.208892	0.616264	0.216486	0.273098	0.29337	0.255561	0.489748	0.14104	0.147046	0.328262	0.0938306	0.143785	0.137635	0.175429	0.235727	0.171207	0.0684645	0.226385	0.202762	0.0340748	0.0775165	0.157691	0.198746	0.701416	0.434775	0.0776532	0.430928	0.153157	0.0490731	0.204516	0.0469799	0.23842	0.160404	0.218223	0.0968016	0.179511	0.245739	0.363227	0.361095	0.067501	0.186754	0.0626744	0.347099	0.0729976	0.0267292	0.0581086	0.110631	0.0994972	0.183455	0.102322	0.216982	0.128953	0.125783	0.0611541	0.189034	0.118626	0.0500489	0.0743684	0.116099	0.188781	0.148739	0.147046	0.100439	0.10541	0.0750534	0.0824301	0.391328	0.149259	0.0601858	0.0973411	0.223917	0.126709	0.0494914	0.128161	0.132643	0.114767	0.115566	0.0254541	0.0824301	0.369271	0.198871	0.204642	0.181802	0.16092	0.248535	0.306379	0.0714881	0.441058	0.136323	0.0538064	0.109026	0.108491	0.163885	0.0966667	0.124328	0.12446	0.0858325	0.0988238	0.113034	0.0878701	0.072586	0.111566	0.0833836	0.0962619	0.1137	0.131326	0.0596322	0.0668125	0.0784732	0.119555	0.1038	0.137766	0.1145	0.102994	0.0606008	0.047678	0.0831112	0.0939658	0.112367	0.131326	0.139862	0.0861044	0.204642	0.425137	0.280244	0.0806577	0.0727232	0.356595	0.0702519	0.0528332	0.193078	0.0947766	0.147437	0.128029	0.121281	0.196607	0.281787	0.12499	0.14274	0.187134	0.144307	0.211884	0.161307	0.0905825	0.128161	0.188274	0.198117	0.151209	0.11703	0.267356	0.244278	0.0817487	0.248292	0.332622	0.0776532	0.15562	0.129085	0.146786	0.214498	0.139731	0.177344	0.170566	0.282855	0.166715	0.321697	0.0824301	0.0604625	0.0787464	0.0939658	0.135404	0.0713508	0.111566	0.124063	0.0927487	0.0440443	0.102457	0.114634	0.0271541	0.19333	0.0874628	0.201759	0.112633	0.202888	0.139731	0.175557	0.134747	0.208892	0.129876	0.15004	0.159371	0.205267	0.10916	0.0528332	0.123401	0.0889557	0.0973411	0.082975	0.0705267	0.193709	0.0794293	0.171975	0.0787464	0.164529	0.122871	0.128029	0.116764	0.15056	0.299831	0.367483	0.217231	0.207393	0.332164	0.406754	0.408168	0.0791562	0.232047	0.219463	0.142479	0.0885487	0.0863762	0.217107	0.268554	0.228726	0.16337	0.214498	0.164915	0.133432
HDHD3	0.000280959	-0.314596	0.000400555	5.36319	5.76011	5.04569	5.70426	5.79275	6.03429	5.91778	5.83799	6.46626	5.81683	6.00669	5.92507	5.03916	5.79	5.92641	5.38506	5.09496	5.41851	5.69873	5.93104	5.7568	5.91211	5.87358	5.88864	5.74477	5.60885	6.00928	6.04554	5.92392	6.05939	5.57665	5.58639	5.48808	5.87055	6.46978	5.53655	5.87388	5.31521	5.10966	4.92176	3.70417	4.83152	5.08533	6.06508	5.17301	5.21522	3.94938	4.85476	4.55273	5.4812	4.07913	5.3687	5.36644	5.60537	5.32331	5.82479	5.96486	5.64871	6.00835	5.89563	5.66112	5.35302	6.52045	4.71576	4.80487	5.11769	4.50038	5.49207	5.9926	5.68468	5.35599	5.09915	5.23825	5.24702	5.08957	4.75808	5.34185	4.8714	4.71529	5.4956	4.95188	5.58622	5.25415	4.04376	4.99177	4.95093	5.38233	4.28733	4.83516	5.22615	3.99978	5.4587	4.19264	5.04826	5.51662	4.4542	4.71576	5.49188	5.38493	6.50304	4.45763	6.20213	5.49022	5.35722	4.62719	5.34152	6.1065	5.68303	5.2503	5.00955	6.06921	4.79685	5.32706	5.38874	6.58727	5.59882	5.27967	5.29298	5.81778	5.37539	5.85327	5.76493	5.72448	5.27884	6.28221	5.32641	6.00763	5.92044	6.15524	5.91546	6.52501	6.57734	5.5252	5.76892	4.8873	5.95593	5.16313	5.42735	5.15873	5.97603	5.67781	5.10962	5.81082	5.45171	6.30588	5.54251	5.96848	5.87936	5.28634	6.31948	5.30221	6.39012	5.86348	5.80932	5.3527	6.06326	5.80539	5.90039	5.90047	5.62089	5.83983	5.53064	5.77543	4.90413	5.3799	4.45311	5.40269	5.94505	5.62699	5.69678	5.64341	6.26919	5.30324	6.09622	5.58042	5.82368	6.01268	5.54225	5.96493	4.15558	5.24144	6.18801	5.28899	5.96277	5.92544	6.21507	5.91999	6.16578	6.01405	6.26722	5.27721	5.39477	5.03699	5.14643	5.31712	5.99078	5.27356	5.30287	5.96757	4.99357	4.55626	5.65203	5.48134	3.86997	4.33813	3.66804	5.55225	5.05843	4.99848	5.17615	5.81219	5.89883	5.49757	4.84951	5.25951	5.69912	5.19824	5.46695	5.90413	5.38995	5.3249	5.96252	6.15446	5.64838	6.45202	5.54877	4.92908	5.00163	5.74264	4.38103	6.03961	5.38275	5.43276	4.82193	6.18457	4.72731	5.3861	5.53794	5.76897	5.63561	5.74239	6.47097	6.14343	5.13394	5.29916	4.40502	5.98298	4.76893	4.96623	5.96935	5.34147	6.41391	5.89821	5.76863	5.82128	5.95624	5.95066	6.38631	6.18193	5.6021	5.24022	6.14492	6.24904	5.67014	4.80933	4.74923	5.64996	6.62183	5.60474	5.03173	5.06801	5.72674	5.24516	4.99283	5.24624	5.59741	5.32474	5.23982	4.45987	3.77097	5.40374	5.25489	5.25216	5.93691	5.31599	5.0372	5.73692	5.30613	5.31055	5.49116	6.09948	5.39154	5.93369	6.05767	5.65936	4.1927	5.38356	4.91259	5.11028	5.89931	5.81688	5.43696	5.51341	5.51273	4.80762	5.05628	5.65481	5.08174	4.74748	5.20502	3.85402	4.90469	5.76678	5.46035	5.74989	5.94043	5.26573	5.16859	5.19499	4.71678	4.41731	4.91833	5.08003	5.15553	5.47911	4.47086	4.83357	4.57527	4.96643	5.43597	5.18126	4.25669	3.51964	5.43407	4.89493	5.01669	5.26724	5.65165	5.86955	6.35514	5.00786	5.31891	5.59221	5.28018	5.19176	4.91294	5.3232	5.14453	5.36645	4.55628	5.15228	4.91296	5.52118	5.26987	4.76446	3.92239	5.30098	5.41951	4.9504	4.91135	4.88807	4.61267	4.70112	4.95421	4.38253	4.91493	4.86305	5.83081	4.94057	5.37469	4.9802	4.95508	5.13676	4.64319	4.80294	5.38629	4.88918	5.08246	5.20111	5.15466	4.83359	4.70347	5.38473	4.9597	5.1492	4.90441	5.16304	4.67161	4.10573	5.60041	5.6162	5.10792	5.48604	5.72283	5.56949	5.2885	6.12741	4.71319	5.27485	5.13604	5.07023	5.3559	5.60748	4.4667	5.42821	5.39311	5.34036	5.97821	5.59254	5.67173	5.82994	5.04869	5.27503	5.24709	5.97266	5.28604	5.79806	6.03582	4.91631	5.56177	5.41754	5.44018	5.07654	5.95159	5.37806	5.12971	5.71377	4.66081	4.94257	5.054	4.71111	3.53224	4.91882	4.60849	5.35012	4.70576	5.01554	5.34305	5.24685	5.24253	5.07183	5.42887	5.03331	4.62009	4.20543	5.31378	4.22862	4.35963	5.30013	5.12314	5.96113	5.17058	4.74367	5.0214	4.82127	5.92406	5.72998	5.52177	5.99287	5.37942	5.50122	6.04582	4.97538	5.77254	5.31427	5.25594	4.53454	5.72321	5.92191	4.90674	4.81911	5.99068	5.30853	6.34562	5.77442	4.63597	5.97632	4.82274	5.51016	5.31153	5.62272	5.89217	5.07794	5.55878	5.16499	2.78672
HDHD5	1.11e-13	0.579736	3.26e-13	3.85939	3.44889	3.05362	3.21552	3.22779	2.87774	3.598	3.23895	3.40878	3.3818	3.35331	3.2227	2.89974	2.87438	3.52763	3.78752	3.29281	3.59792	3.18718	2.43323	3.26397	3.33129	3.327	3.50032	3.34179	3.24948	2.54575	3.46843	3.75208	3.63615	3.56815	3.40425	3.46685	3.47061	4.40351	3.50659	3.47386	3.65347	3.2584	3.08248	2.64229	3.50095	3.7493	3.20802	3.78942	3.88739	3.71452	4.10717	3.82285	4.4695	3.39847	3.77104	5.11718	4.16652	3.65476	4.33462	3.77155	3.66675	4.18264	4.26032	4.56458	3.8479	4.34489	3.60006	4.20057	4.62212	3.31784	3.96711	4.51197	4.00043	3.20132	4.10411	4.16002	3.78649	2.48218	3.60231	4.7387	4.20463	4.26361	3.88609	3.14947	4.046	3.90597	3.77184	4.37853	3.07791	3.41616	3.52189	3.94766	4.31378	3.43	4.67659	3.77164	3.57185	2.8906	3.55998	3.38424	3.53735	2.77028	5.23375	3.78345	4.84752	5.01958	4.55619	3.95996	4.04254	4.37626	3.79296	4.68495	3.58029	4.95083	3.98586	3.85714	4.53349	4.14026	3.34041	3.78931	3.57632	4.80163	4.29364	4.9588	4.78476	4.21277	4.05109	4.57229	3.66995	3.36282	4.14622	5.7226	4.57038	4.57351	4.0133	4.20315	3.93262	4.80374	4.39254	4.11281	3.95239	3.60987	3.3976	4.62116	4.3007	4.16861	3.66135	4.4359	3.83182	3.86953	4.72039	4.83918	3.81824	4.71306	4.23814	4.38406	3.76607	3.72779	4.36968	4.62876	4.30193	4.44067	4.09693	3.79271	4.46592	3.72453	4.35544	4.34006	4.3448	4.0787	4.47798	3.99017	4.9105	4.05257	3.93706	3.81677	4.30407	4.0372	4.21044	4.58466	4.15805	4.18793	3.76431	3.90073	4.72124	4.18031	4.0172	4.21925	3.81253	4.05727	4.51137	4.59709	3.26097	3.54435	3.46083	3.95691	3.78088	4.25048	3.46937	4.37479	3.56913	3.76955	4.26578	3.20174	4.27107	3.89451	3.01785	3.91813	4.24371	3.31602	4.26065	3.61515	3.93291	3.66363	4.25509	3.93499	3.26374	3.24718	4.27702	3.73359	4.4573	3.95303	4.17853	4.21956	3.95863	4.13882	4.31293	4.59739	4.27673	4.02168	3.83756	3.37504	4.03019	4.30667	4.0613	3.94834	3.964	3.6613	4.09882	3.60393	3.62726	3.79068	3.2924	3.99191	3.79009	4.04918	3.99693	4.29099	3.42064	4.17458	3.63531	4.03142	4.85926	4.8684	3.85207	4.29095	3.90057	3.72843	3.78449	3.31407	4.02906	4.02208	2.71409	4.09618	4.00873	3.64729	4.6263	4.56421	3.53047	4.00372	4.11303	3.65492	4.16194	4.06782	4.06522	4.3345	3.56821	3.79669	3.52965	3.94579	3.67152	3.21767	3.82971	3.6234	4.04263	3.79482	3.96456	2.89015	2.84589	4.08223	4.12445	3.93615	3.20017	3.93897	3.7398	4.96831	4.97869	4.76721	3.24012	2.64957	3.72396	3.35263	5.1263	4.1012	4.41158	4.18684	3.93176	3.81695	3.44862	3.7806	3.70818	3.51186	3.77754	2.3754	3.31474	3.40977	3.59798	4.48912	2.75035	4.28741	3.58738	3.70852	4.20331	3.98607	3.60009	3.9886	4.64593	3.92818	3.76824	4.02731	3.67844	4.08434	3.82287	3.6371	3.93957	3.65156	4.06834	3.32905	4.65806	3.42679	4.45358	3.33725	3.8772	3.97635	4.73774	4.03678	4.192	4.03584	3.60615	3.02414	2.85272	3.66087	3.78522	3.68337	3.3167	4.02369	4.06473	3.20398	3.20188	3.94202	3.91947	3.88886	3.35972	3.30034	4.07763	3.42779	3.17588	3.29995	3.36601	3.85147	3.94165	4.70005	4.27683	3.78336	4.0226	3.64912	3.78464	3.38318	3.35721	4.13754	3.7953	3.70593	3.78003	4.11116	2.96438	3.33795	2.92735	4.47237	3.84234	4.09715	3.50772	4.147	3.84788	4.25839	4.2197	3.86907	4.32831	4.06926	3.19665	3.84218	4.04153	3.85087	3.45593	3.72013	4.234	3.68972	3.95864	3.71	3.93982	3.652	4.24923	3.22427	4.39124	3.01439	3.28734	4.01711	3.84079	3.50603	3.25683	3.94209	3.32187	4.34478	3.71796	4.51979	4.00231	3.93963	3.47919	4.00331	3.32204	3.34445	3.35238	3.66478	3.56291	4.15737	3.1667	3.52597	3.76322	3.88352	3.10343	4.45735	3.11418	4.00963	4.05665	4.33795	3.69061	3.58883	3.71906	3.38445	4.07581	3.6288	3.44663	4.23016	4.64124	4.56947	4.21002	3.36211	3.62359	4.11202	3.96541	4.56143	3.75775	2.56487	3.87159	3.78635	4.47458	4.54629	3.65612	3.75729	3.5929	4.2413	4.32467	3.68308	3.01664	4.22314	3.03743	3.86456	3.18552	4.08229	3.74071	3.73848	3.23392	3.82408	3.67678	3.97527	3.37658	4.82597	3.6094	4.37528	2.76252
HDLBP	1.91e-05	0.213128	2.94e-05	5.75211	5.59426	5.49382	5.72366	5.71809	5.37287	5.7624	5.85706	5.47296	5.81355	5.59812	5.15076	5.27053	5.0805	5.63457	5.24454	5.29992	5.78916	5.57884	5.21083	5.60512	5.53342	5.67567	5.67153	5.61617	5.68553	5.27857	5.7948	5.50769	5.33869	5.96625	5.50094	5.9408	5.72094	4.86771	5.32336	5.93466	5.65032	5.7252	5.91895	5.08638	5.82771	5.94915	5.42684	5.4243	6.03715	6.20155	5.83654	6.11214	5.32409	5.76744	5.74748	5.39482	5.74284	5.0856	5.1919	5.98738	5.82768	5.54543	5.88531	5.74203	5.6499	5.41023	6.14347	5.6187	5.56963	5.47928	5.83842	5.3385	5.82446	5.80336	5.59398	5.40327	6.24618	5.60809	5.98415	5.91704	5.80158	6.15272	5.89831	5.71644	5.92854	5.89494	5.66658	5.80143	6.2209	5.94669	5.99698	6.28111	5.47066	6.01385	5.63978	6.5965	5.51028	5.72279	5.81518	5.65321	5.48114	5.33763	5.87268	5.9405	6.01363	5.60365	5.65837	6.16672	6.15123	5.75805	5.57112	5.9555	5.57383	5.81224	6.13846	5.98642	6.02866	5.82279	5.77771	6.17396	5.34102	5.14668	6.36515	5.48203	5.78799	5.86102	5.51151	6.40234	5.77317	6.09451	5.53311	4.97816	5.88348	5.27494	5.54486	5.62706	6.03713	5.59905	5.93546	6.39094	5.84409	6.08405	4.84378	5.4869	5.88263	5.27969	5.40161	5.90147	4.70223	5.19752	5.70177	6.12725	5.80439	5.67102	6.00309	5.67143	6.04233	5.74898	6.18467	5.20883	5.41351	5.26798	5.35101	6.44907	5.62502	6.13524	5.84203	6.20004	6.07243	5.93257	5.88799	5.44344	5.93341	5.45769	5.78492	5.99178	5.55793	6.03699	5.97218	5.91029	5.39068	5.0466	5.35864	5.04902	5.39773	5.70464	5.65506	5.76237	6.11501	5.87487	5.61328	5.66999	6.00828	5.76326	5.48767	6.1958	5.81981	6.10156	5.55156	5.74751	5.91082	4.64341	6.0281	5.60819	4.47617	5.29515	4.41679	5.5189	5.58656	5.73933	5.20618	5.48764	5.9952	5.6905	5.09265	5.84113	5.51917	5.58548	5.6314	4.9284	5.29455	5.35987	4.95013	5.20373	5.83265	5.81304	5.85046	5.46269	5.66911	5.80143	5.84654	5.64221	5.98691	5.72889	5.61321	5.8971	5.87041	5.70377	5.3276	5.92398	6.0039	6.02789	6.15214	5.57474	5.54352	6.01982	5.97115	5.75694	5.96259	5.85269	5.67804	2.60684	5.98201	6.13882	5.49799	6.292	6.36328	5.87354	5.94642	5.79199	6.07835	6.63029	4.78973	5.8863	5.82459	5.76093	5.90749	6.08606	5.62136	5.69694	6.5094	5.90247	6.01804	5.7207	6.20322	5.17451	6.07306	6.02849	5.87328	6.32778	5.76484	5.79629	5.44839	5.66991	6.19218	5.90485	5.32657	5.20666	5.9605	6.19054	6.03709	5.09788	5.74205	6.0428	5.65295	5.51923	5.82173	5.19017	5.69001	6.38763	5.74333	5.525	5.52372	5.08197	5.8811	5.13959	5.72137	5.52505	6.41779	6.17432	5.86922	5.6835	5.61628	5.84718	5.30067	6.30413	5.71912	4.91983	6.34981	5.3435	6.34088	5.93836	5.84914	5.93258	4.6534	5.89756	5.87638	6.16679	5.93678	6.06882	5.98215	6.14723	5.87731	5.86892	6.33225	6.33391	6.13956	5.96915	6.17746	5.396	5.26331	6.10793	5.09846	5.61939	6.2309	5.66886	5.30894	4.40465	5.53773	6.06958	5.41615	5.18398	5.37692	5.48708	5.86142	5.16878	5.29019	6.25237	6.09282	6.06702	5.78644	5.81709	5.84748	5.63797	5.89918	5.52587	5.66917	5.96522	5.92761	6.2732	6.16374	5.76067	5.65215	5.38834	5.50546	6.09087	5.3943	6.14997	4.90892	6.16626	5.85737	6.56589	5.57626	6.03485	5.73058	5.87129	6.34444	5.9101	6.40602	6.20955	5.66203	6.47747	6.08671	5.82361	5.86265	5.67232	5.67019	6.48169	5.95498	5.62402	6.54602	6.02644	6.03902	5.85289	4.68101	5.24824	5.72895	5.4955	5.49474	6.10088	5.62794	5.70924	5.78956	5.67323	5.92478	6.44611	6.11649	5.11443	5.94006	6.26033	5.34394	6.0773	5.91696	6.13594	5.58005	5.60329	6.16571	5.38467	6.29522	5.41222	6.194	5.63946	6.12248	5.99997	6.09713	6.5726	5.30841	5.77797	5.96047	5.74758	5.56222	6.13551	5.82473	6.92517	5.80167	5.35835	6.28165	5.56649	5.89501	5.82787	5.96925	6.08118	5.92892	5.25214	6.49457	5.46586	5.99329	5.76306	6.03655	5.71366	5.8685	5.74644	6.25423	5.3636	5.78007	5.96611	5.51915	5.48248	5.48228	6.49232	5.82729	5.94077	5.90671	6.35086	6.34287	5.68305	6.18507	6.07998	5.56147	5.55339	6.13132	6.2821	5.96475	5.98753	5.5869	5.70463	6.18527	5.73411	6.59593
HEATR1	1.89e-24	0.885678	1.67e-23	2.64104	1.48929	2.20204	1.94987	1.93987	0.990664	1.90666	2.03369	1.53849	1.81959	1.83317	1.67338	1.57952	1.5786	1.83693	1.83815	1.78844	2.24802	1.77682	1.07929	1.71352	1.68477	1.91953	2.19802	1.8337	1.76456	1.18796	2.09859	1.70708	1.51511	2.08933	1.91192	2.03104	1.89437	1.68401	1.88982	2.16289	2.30293	2.23026	2.12141	1.725	2.27137	2.88176	2.39805	3.03596	3.13432	2.88836	3.7355	2.64623	2.33414	2.50215	2.89144	2.63951	3.4531	3.00041	1.79577	2.5215	2.72892	2.19298	1.61532	2.24236	2.04778	2.30311	2.94251	2.47043	3.06102	2.45404	2.94321	2.02878	1.7317	2.91158	3.06948	2.97372	2.85545	2.66676	2.36656	2.20524	3.2322	3.37429	2.93168	3.13503	2.74517	2.23315	2.57185	3.80414	3.41326	2.97381	3.08901	4.12618	2.55743	3.42116	2.5763	1.86263	2.53513	2.3569	2.44252	3.32812	3.21616	2.34835	2.46077	2.85256	2.4098	2.7294	2.57877	2.64002	2.51248	1.9957	3.388	2.26303	2.87397	1.36916	2.86398	3.03518	2.48682	2.39243	2.75822	3.27531	2.64002	2.95166	2.18311	2.97368	1.09126	3.26796	3.21759	2.24309	2.64586	2.75106	3.37844	1.26225	2.26873	1.7557	2.14871	1.91361	2.66305	3.10103	2.56228	2.73747	3.11048	2.4471	3.47189	2.45439	2.99948	3.16181	3.00378	2.60115	3.22511	3.18037	1.54552	1.37746	2.84934	3.45079	2.76717	2.58335	2.92119	2.62508	1.29971	2.3899	3.11068	2.82401	2.65304	3.72553	3.24413	2.37395	3.52449	3.18683	1.49529	2.97414	1.1277	2.43526	2.48965	2.73307	2.78102	2.76931	2.69539	2.16382	2.48432	1.71127	2.95747	2.40518	2.50736	2.84988	1.61136	2.30056	2.56096	2.38687	2.45454	2.73268	2.65547	3.48698	2.72977	2.59436	2.71308	2.97915	3.0303	2.64503	3.10523	2.71455	2.6173	2.8674	2.54008	3.29809	2.4312	2.33771	3.13801	2.25831	2.99946	2.08556	3.15619	2.65214	2.18865	1.98987	2.64519	2.39468	3.09214	3.25553	2.55729	2.61037	2.88106	2.84139	2.85611	3.09013	2.52351	2.14104	2.58792	1.21238	2.85599	3.01053	2.66953	2.65693	2.67127	2.6803	2.96971	2.5726	2.70474	2.72722	2.86762	3.20419	3.12819	3.43186	2.61264	2.60815	2.19005	3.14289	2.8656	3.09211	3.06172	2.88303	2.62349	2.43944	2.43957	2.27668	1.42105	2.44408	3.43432	2.76258	1.63343	1.94883	2.60843	2.85555	3.23312	3.21042	3.08583	3.1293	1.9661	3.13388	2.97629	2.82873	1.60426	1.92956	2.68201	2.94139	2.6203	1.766	2.23214	3.02459	2.84014	2.61932	2.81398	3.84615	2.56706	2.79643	2.80719	2.44649	2.11307	2.30708	2.50162	3.11668	2.5524	2.56484	3.62247	2.56947	2.69501	1.49339	1.55636	2.35217	3.40404	2.97629	2.36022	2.192	1.81922	2.95019	2.39799	2.76146	2.78486	2.32028	2.37707	3.32236	2.78086	2.48931	3.53988	2.34934	2.33531	2.58328	2.67769	2.15449	2.39794	3.1211	3.42046	3.20888	3.07965	3.06676	3.33417	3.24702	3.11472	2.45552	2.2145	2.81607	3.31028	2.32579	3.12864	3.324	3.44347	2.64863	2.77766	2.28588	2.68071	1.51919	2.37153	2.4204	2.15348	2.83598	2.44326	2.7157	2.4936	2.23692	2.14532	2.39594	1.80327	2.65906	3.09682	2.96591	2.64577	3.09051	2.48723	3.13934	2.55677	3.95805	2.86922	3.14937	2.75771	2.94323	3.06361	3.11015	3.05657	2.72013	3.1379	2.26766	2.53735	2.59082	3.41735	2.60424	2.52642	2.85114	2.80606	3.54717	2.91598	3.05948	3.06431	2.49904	2.96044	3.18234	2.44268	3.06655	3.29521	2.74037	2.97607	2.40016	2.72244	3.35296	2.75183	2.98756	3.58999	3.26209	2.83196	3.12181	2.71931	2.50947	2.57413	3.13144	2.70861	3.05445	3.44112	2.83376	2.89557	2.42037	2.74893	2.97061	2.01439	2.91588	2.5299	3.24717	3.03532	2.19598	2.15672	2.2825	2.66689	2.56203	2.99973	3.6104	2.99561	3.42547	2.53399	3.23583	2.72951	2.97602	3.08885	2.86332	2.79842	2.63782	2.72028	2.60317	2.59338	2.41643	3.0216	2.54747	2.94875	2.79568	2.41881	3.12649	3.33952	2.43437	2.65051	2.736	2.78467	3.27644	3.41175	3.05165	2.15387	3.83204	2.72992	2.25251	2.92922	2.57737	3.67561	2.54208	2.78839	2.30419	2.11643	1.05589	2.37793	2.4466	2.05568	3.00953	2.48189	3.0492	2.7191	3.18666	3.34392	2.60231	2.63343	3.00353	4.10584	2.89749	2.36081	3.42785	3.19604	3.08901	2.76088	2.75298	3.08539	2.94628	3.11731	2.74539	3.16466	2.80533	2.60241
HEATR3	4.64e-12	0.47633	1.2e-11	2.87141	2.15614	2.42008	2.12287	2.41597	2.05447	2.42677	2.36454	2.22058	2.50642	2.50513	2.64446	2.20983	2.18827	2.63793	2.87129	2.07396	2.62992	2.44713	1.77134	2.19676	2.14068	2.55491	2.35027	2.71578	2.36963	1.96395	2.37451	2.65132	2.67401	2.6504	2.50916	3.08088	2.57858	3.37984	2.46043	2.5149	2.69109	2.77036	2.21391	1.72718	2.61365	2.5939	2.86315	2.61911	3.0648	2.96759	3.58123	1.70053	2.26418	2.90656	3.28202	3.18452	3.72982	3.34869	1.79331	2.55859	2.75679	2.85868	2.0795	2.09359	2.45043	2.59767	3.2013	3.20905	3.45675	2.59515	3.23688	2.84292	2.80688	2.98827	3.14745	3.23465	3.28585	2.33565	2.70113	3.32508	3.0886	3.47516	2.96615	2.85024	3.65025	3.01393	2.72879	3.4185	2.53124	3.11277	2.37356	2.84058	2.69368	2.55152	3.20221	2.26556	2.4452	2.33365	2.87015	2.854	2.41238	2.52326	2.6668	2.80045	3.10338	3.35054	3.14045	2.97677	2.45956	2.49651	3.2866	2.45912	2.72413	1.52191	2.25426	2.56152	2.77294	2.99852	2.81818	2.50797	3.3236	3.57103	2.75437	3.62036	1.7107	2.994	3.25284	2.42592	3.48379	2.73372	3.47505	2.17178	2.77528	2.74311	3.09058	2.52497	2.97624	3.76278	3.08621	3.23203	3.02242	2.89206	2.8791	3.10382	2.79919	3.07173	3.31952	3.13503	3.29047	3.23516	1.64441	1.60824	3.08517	3.33996	3.07355	3.49453	2.94694	2.70711	1.74494	3.21104	3.71342	3.04187	3.29124	2.82389	3.40573	3.21192	3.22297	2.59319	1.40556	3.08081	1.35535	3.19503	3.54851	3.34156	3.08195	2.85852	3.38554	2.41805	2.4004	1.9367	3.47878	3.7556	3.03474	3.54031	1.86394	3.36628	3.44434	2.40073	2.89544	3.03349	3.12421	3.08391	3.29588	3.39173	3.54018	3.54929	3.19303	3.5597	3.54472	2.42331	2.80632	3.3505	3.12544	3.20325	3.55605	2.99152	3.57916	2.73993	2.67	2.91902	3.44942	3.01303	2.20817	3.29784	3.24012	3.24463	3.55507	2.91453	3.00141	3.30505	3.71882	3.48087	3.65104	3.47892	3.26664	3.40234	2.6427	1.59464	2.87297	3.53572	3.11838	3.14377	2.72183	2.79838	3.08061	2.81852	2.68937	2.87578	2.78205	3.06905	3.27398	3.17198	3.24809	2.94146	2.89681	2.61001	3.40807	3.4271	2.94377	3.34022	2.5274	2.79591	1.90265	2.21946	2.20044	2.80021	2.13655	2.28027	1.9953	2.42223	3.21216	2.71539	3.15337	3.02584	3.03233	3.77194	2.2684	2.70421	3.50002	2.88678	1.92816	2.37896	2.30979	2.96604	3.05407	2.66132	2.18526	2.74349	3.15918	2.89138	2.69733	2.71257	2.99112	3.08785	2.9996	2.91092	2.71596	2.80504	2.79065	2.89769	3.05792	3.21735	2.69897	2.79519	2.8581	1.9182	1.99103	2.37089	2.5604	2.85902	2.79452	3.04686	2.39594	3.07863	2.72312	3.46947	3.05726	2.87293	2.27519	2.89689	3.14408	3.12818	2.79799	1.61725	2.96517	2.51533	2.95103	3.51417	2.84453	3.72381	2.94387	2.89881	2.94907	3.30112	2.8901	2.79158	3.24361	2.71271	2.82802	2.59115	3.51228	2.61873	4.25776	3.22079	3.11068	1.93535	2.91892	2.11303	2.82881	2.94709	2.76776	2.16784	1.68199	2.79604	2.86572	3.01867	3.16334	3.03349	3.35346	2.75228	2.90633	3.17313	2.35115	3.47493	2.07987	2.93425	3.00739	2.85973	2.54587	3.54156	2.80571	3.152	3.45603	2.83082	2.84615	2.87698	2.9523	2.94289	3.56658	2.61242	2.84722	2.78188	3.54689	2.72351	3.14135	2.67457	2.7749	2.59019	3.03224	3.04513	2.55439	2.91236	2.61584	3.60977	2.66453	3.72488	2.76517	3.17761	4.04271	2.31255	2.74429	2.95444	3.09322	3.3913	3.06616	2.73576	3.06005	3.30173	2.81897	3.27156	2.6406	2.9446	2.74786	2.72888	2.99995	2.83942	3.26454	2.97649	3.37536	3.3167	2.77442	3.31011	3.24616	3.49067	2.66719	2.63499	2.80403	2.55841	2.80077	2.40896	3.03956	2.65887	2.69361	3.1862	2.85178	3.49171	2.73094	3.04326	3.27104	3.21296	2.4114	2.98495	2.57843	2.44679	2.70467	2.65207	2.60523	2.80045	2.82342	2.92438	2.74295	3.05553	2.88694	3.14133	3.38699	2.47163	3.59572	2.72574	3.01361	2.72788	2.34676	2.8675	3.09586	2.94272	3.4086	2.54233	3.34738	3.82765	3.53503	3.51283	2.85537	1.84703	2.98484	2.6397	3.27101	2.7467	3.27328	3.28929	2.56177	3.05733	3.30118	2.45091	2.65453	2.87869	2.86778	2.90664	2.60966	3.01514	3.10786	3.05203	3.1923	3.52811	2.42484	2.71512	3.40867	3.25032	2.70975	4.24201	2.36328
HEATR5A	7.46e-17	-0.612873	2.91e-16	1.61456	2.15895	1.92459	2.58299	2.10775	1.52572	2.43563	2.42328	2.21266	2.26129	2.44063	2.81861	2.28963	2.52213	2.24242	1.589	2.13731	2.06115	2.19519	2.04862	2.12988	2.47591	1.81689	2.70573	2.1858	2.46514	2.57211	2.26367	1.85228	2.03034	1.96103	2.30194	1.91762	2.28593	1.98692	2.15956	2.58854	2.05287	2.04921	1.8512	1.46999	2.10034	1.62124	0.869477	1.75643	1.48275	1.85687	1.40588	0.88323	1.4143	1.98783	2.11223	1.55169	1.93115	1.46179	0.637564	1.01785	1.42336	1.33027	0.650397	1.01493	1.2959	1.74257	1.40447	1.79048	1.73847	1.46001	1.56267	1.2092	1.20514	1.67487	1.67821	1.60464	1.85623	1.17926	1.67708	1.83005	1.28599	2.04411	1.98309	1.48455	1.36384	1.72953	1.25357	2.25014	2.31759	1.95958	1.4691	1.0966	1.2419	1.81455	2.26733	1.33583	1.2643	1.96898	1.80339	1.16247	1.54102	1.29549	0.736475	1.41392	1.33256	1.57517	1.87228	1.47176	1.31898	0.948825	1.77665	1.1551	1.59517	0.523462	1.83843	1.30094	1.77134	0.910349	1.2199	1.15956	2.06623	2.33242	1.42137	1.37735	0.546364	1.57449	1.67645	0.635151	1.61344	1.44101	2.08257	0.734916	1.46111	0.99139	1.40059	1.57681	1.64469	1.47015	1.88741	2.23998	2.15986	1.39835	1.1769	1.13258	1.91884	1.79589	1.7941	1.71083	2.35654	1.23395	0.322044	0.988776	1.75339	1.69274	1.36631	1.51944	2.24938	1.7392	0.813607	1.17575	1.39127	1.62401	1.18916	1.66426	1.51425	1.72102	1.52552	1.84575	0.616828	1.7073	0.493647	1.39605	1.42782	1.76464	1.22435	1.74541	2.06654	1.25187	1.48635	0.680144	1.81926	1.79173	2.10658	1.84044	0.657457	1.77775	1.7707	1.81476	1.82636	1.413	1.55606	1.24117	1.63283	2.03189	1.55341	1.84691	1.91027	1.44334	1.85036	1.08644	1.16298	1.78902	1.78018	1.30264	1.4846	1.90973	2.22416	1.27023	1.66934	1.96144	2.07444	1.38366	2.01336	1.74433	1.80298	1.31591	1.38012	1.49303	1.15244	1.16864	1.90708	1.88249	1.90778	1.75151	1.82892	1.29266	1.20069	0.270469	1.85008	1.87719	1.83839	1.39835	1.99335	1.54992	1.01185	1.72709	1.27602	1.45885	1.363	1.39523	1.22373	1.48316	1.49779	1.27346	1.17018	2.08028	1.4452	1.65411	1.75301	1.64279	1.76876	1.2896	1.15808	1.13744	0.520649	1.36424	0.906583	1.57061	1.2194	1.55533	1.26622	1.21618	1.67708	1.44583	1.10943	1.22311	1.11656	1.03097	1.97578	1.62611	0.698218	0.6469	1.66248	1.55959	1.27852	1.33405	1.6596	1.7311	1.78601	1.39034	1.56618	1.73725	1.5815	1.09849	1.67238	1.15607	1.18593	1.1377	1.87318	2.13504	1.83653	1.62789	1.76133	1.78798	1.45223	0.405012	1.012	1.32573	1.31678	1.30287	1.76405	1.15114	1.09748	1.24196	1.27304	1.9077	1.85961	1.64233	1.86778	1.71554	1.93146	1.76524	2.00436	1.68576	1.19409	2.13304	1.47659	1.15432	2.42527	1.93183	0.884637	1.54414	1.84431	2.24263	1.9271	2.13675	1.45291	1.81184	1.5724	1.37479	1.42793	1.83544	1.65049	1.8799	2.09518	1.66494	1.91934	1.17951	1.6486	1.08536	1.16215	1.12108	0.535456	1.84153	0.753262	1.6863	1.60734	1.97155	1.59875	1.96503	1.5814	1.80558	2.16205	1.69786	1.86219	1.95524	1.22848	1.55498	2.30947	2.03693	1.28451	2.09946	1.39687	1.86402	1.89647	1.89724	1.7721	1.69768	1.85902	1.9355	2.22098	1.43093	2.20642	1.60786	1.4393	1.94516	1.26003	1.94542	0.923339	1.72592	1.8148	1.59698	1.20113	1.23824	1.90639	1.65823	1.6841	1.33102	1.64122	1.736	2.09973	1.82208	1.98648	2.33777	1.76621	1.40686	1.93259	1.7995	1.85651	1.22206	1.46728	1.97746	1.16517	1.79726	1.85467	1.49339	1.19528	1.49886	1.63264	1.84169	1.83346	1.67487	1.04803	1.72303	1.39446	1.81766	1.52411	1.25054	1.80389	1.22577	1.75783	1.69252	1.00411	1.67758	1.83188	1.59316	1.8358	1.68005	1.74235	1.33811	1.98101	1.7294	1.99614	1.51086	2.05217	1.79419	1.96462	1.57333	1.79647	1.38642	1.3921	1.31504	1.82387	1.86346	2.03826	1.08434	1.23775	1.65191	1.07717	1.61814	1.74097	1.89185	1.48254	1.35688	1.98262	1.48171	1.6554	1.50014	1.74058	1.31551	1.60445	1.71835	1.90354	1.86326	1.45786	1.71962	1.75971	2.21173	1.89231	1.62691	1.54957	1.48316	1.60602	2.17878	1.71603	1.27697	2.10575	1.42169	0.962512	1.61871	2.30241	2.0327	1.88998	1.97328	1.74274	1.70925	1.02779	1.32458	2.55282
HEATR5B	4.66e-05	-0.207827	6.99e-05	2.24599	2.22154	2.34656	2.73351	2.36404	2.41541	2.64238	2.61589	2.1235	2.4691	2.4485	2.57604	2.28102	2.56316	2.76738	1.76239	2.34355	2.95209	2.30495	2.16964	2.46174	2.54042	2.69339	2.89515	2.55161	2.41432	2.28066	2.65604	2.08403	2.09184	2.61266	2.37837	2.25677	2.75886	1.63886	2.41854	2.73821	2.46629	2.59996	2.47134	2.14196	2.63471	2.57734	2.61183	2.77722	2.09474	2.20254	2.49856	1.81631	1.86287	1.99375	2.47314	1.82965	2.72953	2.50561	0.37629	1.97391	2.00133	1.93233	1.38289	1.6099	1.62387	2.16227	2.23857	1.97475	1.83192	1.97534	2.22061	1.78685	2.58494	2.10336	2.59292	2.18609	2.4368	2.42008	2.22101	2.57749	2.68574	2.62124	2.67814	2.55043	2.69497	2.23784	2.2846	2.58138	3.03965	2.74799	2.59182	3.36868	2.28582	2.46929	1.86164	2.12684	2.47168	2.69042	2.32175	3.02993	3.05029	2.63821	1.47249	2.53124	2.01789	1.68782	2.11577	2.78714	2.17249	1.48455	2.05311	2.06981	2.38913	1.0345	1.83927	2.12635	2.19191	2.24373	2.14652	2.62933	2.28546	1.76112	2.05036	1.82142	0.946357	2.12542	2.65466	2.12218	2.08069	2.49846	2.33942	0.697418	2.06702	1.40567	1.64201	2.10336	2.14058	1.90099	2.09305	2.42884	2.4218	1.88928	1.59798	1.9982	2.21692	2.19383	2.21704	2.01685	2.48586	2.41246	1.2634	1.61683	2.25831	2.1933	2.17635	2.08202	2.75783	2.02878	1.44244	1.60331	2.2185	2.02949	2.37548	2.20783	2.11776	2.0615	2.31921	3.11432	1.20564	2.65874	1.05644	2.08342	2.20264	2.07101	2.07166	2.73107	2.11756	1.56789	2.16195	1.49426	2.1432	1.87169	2.45141	2.39868	1.36244	2.34412	1.78039	1.62667	2.21142	1.80517	2.19024	1.8404	2.22305	2.1114	1.76524	1.88967	1.9539	2.12763	2.12078	1.85711	2.0045	2.15426	2.15381	2.35882	1.44217	1.98579	2.37615	1.88307	1.79556	1.59091	1.77951	2.4316	2.42763	2.69735	2.08519	2.432	2.21552	2.61704	2.37234	1.56042	1.83669	2.22305	1.94088	2.07652	2.26382	1.89666	1.62246	0.786094	2.59684	2.04977	2.22212	2.0917	2.61287	1.84643	2.38059	2.1107	2.65775	2.61845	2.24102	1.4517	2.49321	2.10387	2.02255	2.47301	1.78379	2.33822	2.35828	1.80203	2.71222	1.75544	2.29725	2.23174	1.47212	1.1968	1.21033	2.06074	2.38551	1.63682	1.96403	2.02184	1.93127	2.15552	2.08743	2.62847	2.04471	2.50315	1.19276	1.98816	2.61699	1.76977	1.67509	1.5799	2.04743	2.2633	2.18641	2.00504	2.10829	2.81717	2.38037	2.3215	2.61087	2.7155	1.65723	2.28777	2.65819	2.17648	2.11919	2.01328	2.75286	2.42809	2.17169	2.39947	2.7707	2.46391	2.42715	0.904349	1.24537	1.79215	2.68165	2.19928	1.86525	1.81044	1.33004	1.67758	1.97853	1.82944	2.36854	2.04663	2.38275	2.38275	2.44385	2.34922	2.37159	2.38026	1.99885	2.14819	2.19834	1.36098	2.85416	2.46022	2.81196	2.95561	2.60983	2.83613	2.37626	2.78421	2.11523	2.34378	1.41614	2.12191	3.1629	2.62765	2.41522	2.83851	2.79832	2.37081	2.59096	2.46856	2.25662	1.96979	1.35727	1.28339	1.45833	1.7389	1.74114	2.26984	1.88554	1.23873	2.07728	3.02349	2.09714	1.61659	2.31638	2.31927	2.44369	2.2536	2.41208	2.93427	2.53249	2.95515	2.58301	2.726	2.13337	2.50678	2.52902	2.86525	3.0897	3.0904	2.88908	2.2144	2.47527	2.64279	2.63585	2.19238	2.76916	2.80647	2.58275	2.2299	1.59665	2.94879	2.45478	2.77074	1.92357	2.50014	2.59106	2.62113	2.13133	2.24975	2.57891	2.50368	2.31005	2.53309	2.71743	2.80471	2.49301	2.9841	2.69245	2.47275	2.79029	2.44837	2.00043	2.41665	2.34679	2.82434	2.21704	1.56399	2.19919	2.18384	2.02588	2.54538	1.77189	2.47887	2.55097	2.48664	2.23057	2.02162	2.02283	1.79668	2.56866	2.78996	2.20702	2.58921	2.31678	2.15872	2.14088	2.32567	2.1951	1.85116	2.9007	2.31446	2.67866	2.10007	2.27163	2.43914	2.32547	2.54701	2.50487	2.62852	2.65787	2.12509	2.36101	2.61403	2.54567	2.56764	2.56562	2.63524	2.50203	2.60931	1.81406	2.76148	2.07046	2.77269	2.28848	1.93953	2.19727	2.35826	2.2093	1.96894	2.20552	2.00712	2.22546	2.17076	2.10732	2.39086	1.9813	2.22845	2.38521	1.97424	2.3575	2.94135	2.45362	2.56362	2.77968	2.89931	2.77511	2.52208	2.59665	2.92262	2.35854	2.31011	2.57785	2.84135	3.02416	3.00838	2.31011	2.59017	2.57718	2.40882	2.51078
HEATR6	1.26e-07	0.255829	2.3e-07	1.71267	1.40904	1.68607	1.70885	1.48383	1.11443	1.57085	1.40365	1.20452	1.31191	1.33388	1.40234	1.58448	1.11223	1.48223	1.38012	1.87495	1.53107	1.23168	1.28635	1.33171	1.50883	1.4268	1.6741	1.31916	1.56379	1.04558	1.62242	1.54508	1.18922	1.68486	1.7479	1.34364	1.48419	1.15088	1.68338	1.58323	1.20006	1.83758	1.78568	2.30138	1.4754	2.11909	1.93267	1.97166	2.24248	1.64952	1.69292	1.33857	1.71958	1.24312	1.82676	1.94512	2.33073	1.80174	1.65801	1.41587	1.67261	1.46571	3.58596	1.27781	1.43349	2.05676	1.25592	1.80261	1.66939	1.50391	1.89755	1.07217	1.19761	1.6618	1.81048	1.65796	1.5435	1.42755	1.89507	1.71207	1.97453	1.85064	2.07974	1.62938	1.51733	2.05123	1.41527	2.05932	1.7666	1.14861	1.98656	2.21369	1.77053	2.1042	1.38924	1.91938	1.43355	1.88866	2.22308	2.04467	2.07245	1.3041	1.43339	1.86057	1.79169	1.82806	2.17255	2.21962	2.06032	1.8922	1.70306	1.62124	1.36748	3.59071	2.01799	1.62868	1.71387	1.45465	1.33868	1.73544	1.81832	1.2979	1.79983	1.82619	3.05946	1.74584	1.79494	2.50571	1.07519	1.60549	1.79772	0.694033	1.75583	0.965175	1.55429	1.07854	1.67618	2.01493	1.47088	1.97622	2.78912	1.2716	0.934101	1.25514	1.61584	1.52477	1.30976	1.51405	1.72382	1.26105	1.59636	2.09538	1.35507	1.74838	1.47483	1.02666	2.04565	1.61221	1.68549	1.17114	1.47851	1.73643	1.45822	1.71857	1.63687	1.82073	1.52236	2.10239	2.11303	1.56365	1.92968	1.51521	2.33437	1.57158	1.66357	2.15905	1.81652	1.82993	1.91483	1.37901	1.03717	1.31603	2.23931	1.92987	1.90524	1.64159	1.44779	1.58592	3.11765	1.70761	1.93104	1.63659	1.71581	1.69385	1.33188	1.97188	1.59154	1.69831	1.21033	1.6787	1.55203	1.81036	1.98954	1.82623	1.17191	0.944259	1.89832	1.6025	1.66989	2.03981	1.39199	2.08692	2.06778	2.19705	2.48785	1.3589	1.80207	1.73283	1.40784	1.12598	1.168	1.87169	1.89771	1.63919	1.70903	1.3041	1.73236	1.23995	2.27232	1.96177	1.65228	1.27393	1.98546	1.5771	1.75408	1.20107	1.71013	1.49825	1.91835	1.4798	1.69091	2.16646	2.06557	1.176	1.52145	1.3739	1.4716	1.77176	1.62564	1.87153	2.19906	1.86695	1.82261	2.19765	0.800993	2.04457	1.66047	1.18015	2.19264	1.73769	1.39375	1.0635	1.24221	1.71308	1.75069	1.20652	2.93079	2.13714	2.2112	1.53132	1.72923	1.49067	1.57488	1.93176	1.73466	1.61725	1.52216	1.42734	1.91322	1.68782	1.96259	2.15908	1.4218	2.15088	2.30226	2.24984	1.43392	1.18123	1.96281	1.69095	1.78039	1.54676	1.51768	2.15562	1.74308	2.37457	1.53032	1.39632	2.76088	1.92094	1.73786	1.21487	1.12022	1.07464	1.43264	1.16665	1.8908	1.66116	1.65063	1.52807	2.30325	1.8675	1.5008	1.79934	1.46811	3.00123	1.55645	1.25405	1.68307	1.43269	1.82049	1.60355	1.75125	2.22225	1.87102	1.88589	2.0744	1.50752	1.51137	1.54794	1.79211	1.67536	1.8231	1.85435	2.21195	2.25139	1.75771	1.52797	1.49288	1.54923	1.57904	1.50116	1.20914	1.49697	1.53541	1.46884	2.21518	1.30492	2.35994	1.71918	2.024	1.43178	1.93554	1.0018	1.67301	1.3764	1.63868	1.8801	1.61179	1.68661	1.99993	1.97984	1.93429	2.1501	1.77619	1.94785	1.94328	2.16334	1.74093	1.44837	2.4619	2.12072	1.86809	1.8303	1.7111	1.70558	1.80277	1.85048	0.796182	2.06636	1.86873	2.36334	1.62756	1.30124	1.6351	1.63645	1.80917	2.14055	2.04792	1.9146	1.56296	1.81852	1.73652	1.88425	1.67514	1.92812	1.96351	1.81279	1.88221	1.59574	1.75711	1.9584	1.59326	1.61155	1.53874	1.59158	0.992478	1.88389	1.48898	1.774	1.13645	1.17894	1.35575	1.87224	2.06423	1.70478	1.50167	1.70744	1.7191	1.66097	1.9492	1.6463	1.28108	1.40305	1.75061	1.5472	1.43504	1.78714	1.85515	1.53192	1.78798	1.73097	1.78027	1.79423	1.60265	1.61716	1.89832	1.64681	1.88924	1.87034	1.10742	1.46613	1.89457	1.96062	1.67753	1.50421	1.37312	1.87109	1.75506	2.16598	2.12912	1.78935	1.86128	2.17389	1.98525	1.86703	1.69857	1.91999	1.66939	2.03076	1.84876	1.2212	1.55964	2.08454	1.62302	2.18008	1.69915	2.02485	1.52567	1.94467	1.74872	1.82522	2.05655	1.92448	2.24028	1.6792	1.57032	2.06671	1.96883	1.43883	2.96602	2.00565	1.90935	2.03005	1.01185	1.92349	2.05915	1.45686	1.97699
HEBP1	0.0346024	-0.218547	0.0416414	3.50469	3.48706	3.35827	4.26704	3.78341	6.49364	3.74786	3.72863	4.36449	3.72064	4.54119	3.70206	4.06973	2.90202	2.86519	2.92526	3.82409	2.85491	3.60053	3.44638	4.30121	4.1643	3.99731	3.87159	2.93017	3.72101	4.33956	4.0258	3.30687	3.2794	3.56324	3.90681	3.43592	3.46663	3.72388	3.74938	3.84433	3.5625	3.12396	3.58712	3.11093	3.2008	3.733	3.17049	3.75546	3.98557	3.78842	3.72887	2.97082	3.07651	4.02077	3.88525	4.02576	4.09878	3.66847	4.89392	3.56565	2.5171	3.75565	3.23186	3.87788	3.76787	4.09383	3.21098	3.97782	4.01634	3.78085	3.18576	4.42333	4.12111	3.73812	2.93958	4.20728	3.82981	3.8631	3.97298	3.64857	3.05903	3.18713	3.31772	2.4566	2.85886	3.78348	4.15367	2.8319	3.13895	3.02841	3.6047	2.8877	3.66832	3.0843	2.58135	3.53786	3.26451	3.25204	4.12441	4.12747	2.37879	3.50304	3.90796	3.08243	3.60612	4.37511	3.94981	3.4884	3.53292	4.33587	3.61007	3.31596	2.60919	3.72479	3.80301	3.38121	2.97863	3.61292	3.07611	2.82879	4.37839	3.43616	3.66317	3.18599	3.62075	3.94008	3.10804	3.24697	2.84798	4.25285	3.51309	3.17754	3.36867	3.77233	4.11358	3.78851	3.00739	3.40788	3.27584	3.66027	2.50307	4.26016	2.72271	3.95894	3.30996	2.24978	3.35914	3.5042	3.01593	2.59357	3.56593	3.90709	3.55965	3.78158	3.4216	3.63405	4.66235	3.27943	3.8623	4.29136	2.78779	3.97429	3.52256	4.07737	3.25817	3.76308	3.73592	2.78906	4.5927	3.30362	4.20657	3.51775	3.63133	3.57295	3.46644	3.24741	3.50218	3.74026	3.6182	3.49303	3.41627	3.05949	4.12095	3.39676	2.68549	3.39484	4.32131	4.01925	3.16224	3.41938	4.37647	2.9925	3.22387	4.19459	2.45191	2.67543	3.7304	3.63693	3.05974	3.47594	3.41718	3.08245	3.22449	3.62376	3.32041	3.23677	3.35099	3.54982	2.82611	2.72056	2.91363	2.92473	3.90372	3.51263	2.70394	3.06437	2.88323	3.6799	3.33216	3.51393	3.54884	3.9351	3.04371	2.98545	3.42967	3.90689	2.86875	4.19423	3.53767	3.42059	2.62987	3.56769	2.01232	3.24457	2.55508	3.66911	4.0369	4.00541	3.34527	2.78115	1.36552	2.88487	3.28248	3.9307	3.38517	2.79479	2.50042	3.78947	3.61778	3.83427	3.96173	2.99422	3.94133	4.23652	3.51706	3.1564	3.97607	3.28876	3.4194	3.52917	3.74345	3.79117	3.41313	3.92457	3.13659	2.88579	3.64891	3.83618	3.95035	4.21758	3.7517	3.97729	4.33119	3.79329	3.75949	4.25663	3.80033	3.39123	3.77687	3.04668	3.1075	3.5808	4.36975	3.68496	2.75707	4.02653	3.27937	2.98858	3.64474	3.25811	4.15336	4.01658	2.91443	4.07796	3.61526	3.39147	3.64731	4.00118	3.00394	3.3584	2.70684	4.07552	3.57484	2.97528	2.8809	3.63842	3.55443	2.8499	3.63311	3.42334	4.07041	3.36627	2.87822	3.81601	3.4583	3.12042	3.89811	4.15539	3.62258	3.68586	2.57889	3.41737	3.66452	3.04825	3.38906	2.9684	3.93942	3.90275	3.3383	2.4593	3.21832	3.14478	2.59498	3.35723	3.89121	3.22409	3.54174	3.30593	3.61905	4.193	4.55317	3.76897	3.21299	3.31432	3.79815	3.69922	3.6529	3.21005	4.01847	3.34662	4.16543	3.46976	2.96342	3.52086	3.56959	3.37548	3.22769	3.86561	3.65651	3.38173	3.64269	3.15711	3.23467	3.51496	3.66231	4.14774	3.15475	3.01844	2.08345	3.67454	4.26891	3.80993	3.44174	4.03919	3.49927	3.54308	3.25284	3.59915	2.51581	3.27352	4.32853	3.02623	3.74624	2.89761	3.52911	2.97915	3.33643	3.68296	2.5361	3.5212	3.84209	3.20434	3.08551	3.79636	3.50302	3.51521	3.35796	3.76927	3.3343	4.3596	3.26776	3.74522	2.83165	3.29194	3.47268	4.16745	3.25028	3.59474	3.54247	3.35113	2.37108	3.96739	3.65703	4.10162	3.87386	2.9378	3.62682	3.18561	3.22478	3.74475	3.5293	3.16781	2.99201	3.2828	3.8455	3.13718	3.51614	4.17194	4.42897	3.73811	2.71079	3.75756	3.64331	2.99928	3.5019	3.25746	3.36589	3.77808	3.19065	3.0802	3.82474	3.66321	3.63177	3.44667	3.98122	3.01082	3.80166	2.98641	4.29261	3.13811	3.68707	3.38677	3.78721	3.66173	3.81378	3.78665	3.49673	4.20017	3.19347	3.44378	3.4029	3.54143	3.86921	4.22529	2.78344	2.59362	3.46819	2.58053	3.64882	3.07822	3.93376	3.78851	3.79132	3.99247	3.80798	3.11736	3.35304	3.85632	3.80035	4.03634	3.83585	3.2745	4.3573	3.37553	2.86424	3.27286	3.07224	3.02182	3.1439
HEBP2	1.27e-07	0.26744	2.31e-07	3.33496	3.22126	2.92052	2.96473	2.95801	2.57173	3.06941	3.05374	3.34006	3.06791	3.05214	3.16705	3.07822	2.94103	2.89517	3.74846	3.19754	2.95133	2.96198	3.17929	3.08755	2.94452	3.09711	3.00005	3.13534	3.18717	3.18609	3.19719	3.63846	3.55308	3.49399	2.91179	3.34159	3.14183	3.42978	2.96238	2.97858	2.37061	2.99344	2.94159	2.74287	3.02056	3.0115	4.041	3.58998	2.736	2.20392	3.15641	3.22404	3.36477	3.59017	3.37262	3.72002	3.51726	3.17063	3.2009	3.07829	2.84445	3.40757	2.51773	3.18661	3.65715	3.19547	3.81976	3.56747	3.39258	3.92155	2.91175	3.47906	3.36501	2.99442	3.44294	3.6863	3.46326	4.41514	2.75694	3.44343	3.59278	3.33738	3.16657	3.19303	3.16289	3.09375	3.14988	2.96674	3.05813	3.34934	2.79304	3.20475	2.91527	3.26864	2.91048	3.05965	3.33581	3.14778	2.10303	3.43165	2.05755	3.05504	3.37539	2.9451	3.35373	3.84102	3.56092	2.9498	3.43304	2.78081	3.96968	3.43635	3.32111	1.92246	3.56679	3.2798	3.42702	3.5279	3.87307	3.36589	4.68125	3.84632	3.56063	3.25659	1.76447	3.22418	3.52285	2.83491	3.98354	3.57832	3.22686	3.59751	3.38452	4.16802	3.94665	3.7343	3.61285	3.70128	3.39954	3.12857	3.89599	3.30507	4.64454	3.70746	2.3815	3.44431	3.70733	2.7752	3.16226	3.82122	2.72522	2.29613	3.57768	3.50934	3.63995	4.3138	3.82851	3.34273	2.35648	3.31381	3.85529	3.41857	4.06956	3.26137	3.19429	3.48616	3.31073	3.2814	2.42113	3.72863	2.75196	3.66352	3.75554	3.37844	3.56279	3.55282	3.22285	3.39525	3.0763	2.33939	3.7996	3.68564	3.54477	3.59569	2.70997	3.61927	3.87516	3.14633	3.63413	3.50551	3.54253	3.31441	3.03044	3.65597	4.12246	3.69774	3.31955	3.87609	4.08786	3.09764	3.9725	3.39259	3.49115	3.60719	3.79732	3.33561	3.87771	3.82851	3.9136	2.67927	3.97695	3.46475	3.98849	3.32901	3.60985	3.52302	3.90457	4.10667	3.38886	3.87393	3.80334	3.72955	3.45972	3.76607	3.35675	3.31768	3.6726	2.58128	3.58017	3.60667	3.47928	4.00475	3.48572	3.25087	3.3673	3.71084	3.10519	4.19027	3.24955	3.32808	3.44236	3.33021	3.0941	3.68379	3.42245	2.4022	3.82425	3.28827	3.79967	3.57524	3.02492	2.98688	3.21537	2.95487	3.34703	2.71864	3.10444	3.40055	3.47865	3.66185	3.53092	4.72355	3.95409	3.2397	3.03178	3.49645	2.69973	2.68041	3.72521	3.27935	3.32575	2.9951	2.9475	3.14582	3.14258	3.88613	3.37425	3.16688	3.34063	2.85182	2.99856	2.97792	3.05631	3.70948	3.09643	3.37326	3.78883	3.90074	3.2779	2.75335	3.08367	3.24364	3.6918	3.45829	2.49516	3.10784	3.56098	3.69755	2.6204	4.26093	3.74909	3.63864	3.54698	4.23875	3.48237	3.83509	3.8251	3.51811	3.50059	2.6823	3.34764	3.24633	3.7432	2.97278	3.51101	2.35555	3.09877	3.60265	3.84503	3.2813	3.03947	3.78525	2.98497	3.56591	3.3192	2.8675	3.20149	2.37923	3.26416	3.67353	3.38853	3.21753	3.33238	2.95552	3.16413	2.74343	3.09978	3.53939	2.90362	3.62286	3.75647	3.68819	3.38059	3.78107	3.6221	3.64343	3.89889	4.24492	3.92847	2.63143	3.48736	3.5849	3.50241	3.81675	3.6888	3.84757	3.68724	3.24902	2.47625	3.38424	3.47712	3.38746	3.54962	3.18682	2.86665	3.28422	3.77966	3.8939	3.09415	3.4357	2.67141	3.27864	3.16625	3.15956	3.45746	3.14597	3.45791	3.5326	4.32516	3.25178	2.89138	3.48835	2.53565	2.92395	3.47362	3.47158	3.25426	3.0498	3.11417	3.00897	3.26284	3.19115	3.16393	3.0374	2.95282	2.99259	3.30055	3.18653	2.45523	3.15457	3.04354	2.87586	3.72931	3.01582	3.16594	3.25807	3.5601	3.80747	3.66143	3.22951	3.2038	3.9081	3.535	3.36673	3.92285	3.10642	3.77402	3.55807	3.37787	4.78243	3.11646	3.36107	3.3338	3.58592	3.38833	3.0273	4.45643	3.61869	3.31887	3.2355	3.29484	3.18115	3.1734	3.08772	3.05703	2.51362	3.193	3.66454	3.26263	3.58263	3.78971	3.03279	3.14155	3.5239	3.23063	3.30977	3.17356	2.97299	3.25067	3.57802	2.8357	3.09051	3.36239	3.66596	3.50753	3.5022	3.65415	2.7872	3.16364	3.66822	3.80233	3.43949	2.97591	3.52106	3.64539	3.04103	3.25351	3.19511	3.1843	2.88368	3.01028	3.7291	3.14892	2.84205	2.67082	2.65487	3.58284	2.63847	3.51161	3.86123	3.11207	3.25638	3.3038	3.56092	3.32841	3.84434	2.93936	3.40569	2.38733
HECA	2.51e-09	-0.431966	5.23e-09	2.93019	3.50237	3.2016	3.7259	3.43385	3.81567	3.39038	3.52825	3.40222	3.58894	3.56304	3.81716	3.68372	3.60851	3.38387	2.28854	3.0364	3.23223	3.32609	3.80264	3.6595	3.35127	3.53056	3.47441	3.51794	3.49826	3.67545	3.48054	2.77148	3.24294	3.09067	3.36484	2.95189	3.46805	2.46087	3.24879	3.30881	3.24553	3.3206	2.85615	2.549	2.95231	3.19313	3.4663	2.97701	2.80188	2.91066	3.14594	2.54099	2.51352	3.41456	3.42326	2.62522	3.25017	2.82881	1.70279	2.7776	2.23662	2.23903	1.74644	2.26472	3.14432	2.72218	2.96042	3.0424	2.65118	3.63328	2.57952	2.38979	3.24362	3.10683	3.19909	2.93904	2.77153	3.46286	3.12334	2.60393	2.61443	3.13665	3.43263	3.29166	3.30652	3.20699	3.50919	3.40186	3.04133	3.64204	3.14553	3.4351	2.73946	3.3706	2.22126	2.92888	3.22117	3.5428	3.27316	3.87025	3.18223	3.87631	1.87963	3.33024	1.59436	2.4683	2.98486	2.93667	2.51291	1.85032	3.11262	2.33064	3.02653	1.29831	2.47145	3.1504	2.4022	2.56699	2.7972	2.97124	3.85251	2.39947	2.20389	2.44292	1.02212	2.6872	3.80556	2.08906	3.31329	3.44114	3.5277	1.33942	2.4004	2.50929	2.50746	2.76643	3.0843	3.25773	2.70646	2.70666	3.43066	1.77501	2.51627	3.03406	2.15098	3.13575	3.62186	1.91506	3.33031	2.93838	1.89902	1.41267	3.4004	2.45225	3.15213	2.81003	3.57661	3.00123	1.85008	1.38736	3.00097	2.51526	3.43843	3.0391	2.88305	2.53536	3.03208	3.12281	1.68697	2.96462	1.59917	3.13804	2.44549	2.69403	2.90758	3.25139	2.65249	2.39344	2.26885	1.42702	3.27987	2.93985	2.94133	4.0265	1.97427	3.01523	2.69521	2.30109	2.71521	2.48223	3.24692	2.21565	2.66152	2.88264	2.96769	2.64372	3.3446	3.29998	3.34176	2.76188	3.42117	3.21243	2.51581	3.38146	2.41451	3.079	2.66705	2.38835	2.57088	2.21608	3.15162	3.36442	3.09796	3.31836	3.17957	3.10531	3.12232	3.57253	3.20978	3.01986	3.29452	3.59869	3.14392	3.33265	3.2334	2.60177	2.58142	1.34119	3.00119	3.09407	2.35916	3.29831	3.14812	2.75234	3.2574	3.2805	3.85801	3.23876	2.55611	3.28783	3.34395	2.68183	2.69655	3.22302	2.77888	2.54129	3.00241	2.89952	3.86057	3.52295	2.73327	2.83869	1.8076	2.04593	1.82008	2.59476	2.49503	2.3131	2.5612	3.18415	2.60519	4.05987	3.64655	2.60386	3.10462	3.34932	1.76901	3.05755	3.73212	2.57771	1.45859	2.43371	2.68818	2.59355	2.59443	2.50604	2.60379	3.02162	3.33573	2.29719	2.93416	2.18091	1.9805	3.12228	2.71275	3.00861	3.10621	3.22822	3.76282	2.93819	2.98266	3.07564	3.31327	3.05139	3.12912	1.30999	1.2506	1.56891	3.49316	3.13742	3.15023	2.33345	1.85862	2.83038	2.9932	2.59223	2.85834	2.50985	3.23498	2.85951	3.0653	3.221	2.9189	3.22811	3.0754	2.27557	2.29381	1.93855	3.37712	3.09163	3.01355	2.8718	2.97878	2.39397	3.66619	2.99758	3.16758	2.64337	2.92807	3.00594	3.53369	2.50581	3.06096	2.55373	2.80391	2.37145	2.5684	3.04173	2.73933	2.04722	1.9558	1.88143	2.12545	2.47199	2.4405	3.34768	3.02015	2.52419	3.03958	3.15716	3.00032	3.13452	2.73177	2.93504	3.27278	3.22699	3.17049	2.78503	3.16837	3.48277	3.13535	3.47065	2.87415	3.34447	3.02111	4.21884	3.64627	2.63652	3.25884	2.72511	2.8755	3.01085	2.89918	2.48923	3.6614	3.39579	3.19352	3.19281	2.14747	2.92828	2.87405	2.953	2.3122	3.14638	3.59881	3.30905	2.62536	2.0072	3.07023	2.29904	3.5617	2.8733	3.10491	3.23185	3.07034	3.16713	3.21531	2.51331	3.20622	2.97223	2.75975	2.71127	3.16303	2.90312	2.68322	2.71127	3.03903	3.168	2.97625	2.60552	3.2507	3.6327	2.4889	2.94081	2.84968	2.38092	2.939	3.06105	3.36725	4.58974	2.93603	3.39354	3.26207	3.18553	3.17316	3.17303	3.33063	3.38716	3.06631	3.08576	3.07752	3.01502	3.37387	2.53122	2.93864	2.54117	3.19577	3.27592	3.18164	2.92347	3.25234	3.00303	2.97289	2.82238	2.982	3.31129	2.70792	3.13939	2.81414	3.39023	3.19	3.47577	2.51775	2.56164	2.40466	3.45755	3.52359	2.75877	3.23249	3.39695	2.95652	3.58386	2.66143	3.53855	2.18935	2.45191	3.44162	2.82501	3.37685	2.81009	2.19077	3.59862	3.42952	2.83172	2.45762	3.28202	3.63234	3.15402	3.14042	3.08882	2.81801	3.07504	3.76584	3.38895	3.59702	3.28434	2.90219	3.20472	3.39097
HECTD1	0.0616571	-0.098628	0.0727697	3.20244	3.13169	3.69921	3.57191	3.28678	2.81139	3.47428	3.62729	2.87072	3.37654	3.44473	3.5991	3.28259	3.37819	3.34112	2.51743	3.29209	3.52292	3.26117	2.86782	3.17779	3.24073	3.3875	3.50637	3.26772	3.38184	2.95116	3.45728	2.87468	2.70255	3.25512	3.3267	3.19404	3.44289	2.7636	3.26825	3.72148	3.76793	3.55636	3.42332	3.28121	3.69631	3.66007	2.54656	3.33628	3.57844	3.3121	3.02032	2.58773	3.15636	3.14333	3.72283	3.15643	3.79808	3.0763	1.72644	2.66426	3.20775	2.73996	2.24099	2.77636	2.69479	2.87011	2.72345	3.12549	3.43863	2.78597	2.96251	2.65434	2.54097	3.50167	3.57313	3.21968	3.79878	2.53152	3.66891	3.30848	3.40928	4.40416	3.65612	2.94379	2.86637	3.50169	2.78998	4.45268	4.2757	3.60639	3.47333	2.72299	3.31681	3.22883	3.68085	3.3371	2.71453	3.60417	3.35821	2.87454	3.79799	3.24797	2.05863	3.09982	2.8654	3.08694	3.18099	3.41003	2.94176	2.54426	3.37844	2.77292	3.03372	2.47864	3.27134	3.10086	3.3003	2.47511	2.92024	2.84322	3.28506	2.53894	3.00926	3.21372	2.00533	3.37948	3.23658	2.52138	3.33544	3.76123	3.69242	1.8335	3.09968	2.21176	2.67762	3.1453	2.99025	3.06568	3.46608	3.91037	3.63	2.8381	2.05252	2.38728	3.61477	3.59221	3.50242	2.9591	3.85014	2.89235	1.78304	2.70017	3.19473	3.154	2.7511	2.82142	3.48293	3.33835	2.23863	2.12595	2.73286	3.04282	2.62412	3.2834	3.2394	3.36309	3.69613	4.36842	2.39012	3.4098	1.94826	2.74504	3.08294	3.36885	2.80077	3.53399	3.36828	2.9396	3.04771	2.18907	3.05386	3.2292	3.74924	2.90993	2.64547	3.44	3.24676	3.29221	3.15163	3.17975	3.03307	2.9928	3.07796	3.37757	2.47547	3.45356	3.52445	3.30365	3.42842	2.39495	3.07769	3.0649	3.05487	3.25697	2.70766	3.66769	3.03166	2.59443	3.21237	3.38557	3.17135	2.75119	3.05776	3.33358	3.14747	2.63787	2.72938	3.26312	2.52599	2.79803	2.829	2.95319	3.24501	3.62333	3.49692	3.05256	2.48073	1.48944	3.40321	4.06924	3.22983	2.90514	3.70737	3.06143	2.49319	3.53643	3.11602	3.32648	3.18048	3.54626	2.83362	3.2519	3.67013	2.62686	2.99955	3.93234	2.96427	3.58595	3.99554	2.8718	3.41229	3.07806	2.43494	2.98963	1.50848	3.24992	2.6734	3.09114	2.70666	3.31166	3.06088	2.63471	3.89866	3.15682	3.48976	2.94754	2.84398	3.41623	3.89548	3.08378	2.48803	2.41365	3.13162	3.47095	2.94302	2.88984	3.30925	3.48648	4.08797	3.45002	3.22591	3.62041	3.01735	2.31078	3.38452	2.87001	2.59806	2.5211	3.6045	3.49401	3.69222	3.30474	3.87875	3.59883	2.91993	1.36838	2.22011	2.81971	3.28185	2.84742	3.30772	2.88192	2.45252	2.6335	2.72008	3.00732	3.23914	2.97805	3.45372	3.42208	3.62168	3.37173	3.56071	3.47496	3.01437	3.49885	2.44066	2.15695	3.64499	3.61892	2.94484	3.64244	3.76048	3.6057	3.86362	3.90946	3.30616	3.33139	3.33768	3.4671	3.26165	3.54978	3.58806	4.39421	3.72098	4.31706	3.87369	3.13379	3.39954	2.64987	2.70722	2.26781	1.80892	3.08716	2.30848	3.62938	2.79292	2.18615	3.36842	3.24837	3.50691	2.94058	2.74054	2.97196	3.55502	3.35168	2.73831	3.87372	3.82652	3.27748	3.06131	4.02278	3.5556	3.60735	3.59389	3.61923	3.28491	3.97714	3.37057	2.88949	3.61565	3.23759	3.57405	3.56462	3.24775	3.65829	2.62152	3.61091	2.13271	3.4532	3.64763	3.64557	3.20431	2.94152	3.68952	3.09229	3.29358	2.91651	4.09918	3.41661	3.66975	3.75588	3.71163	4.03687	3.80223	3.43667	3.91083	3.69275	3.47532	3.09554	3.32083	3.71845	3.16103	3.79048	3.50359	2.77448	2.65881	3.62231	3.36065	3.49491	3.39578	3.28511	2.90726	3.43684	3.28506	3.30523	2.87109	3.29199	3.83709	2.71664	3.62652	4.12723	2.66209	3.34322	3.75992	3.32514	3.11617	3.27956	3.70727	3.14313	3.62858	3.73934	3.44448	3.43455	3.34581	3.69443	3.68197	2.91951	3.74319	3.09798	2.92896	2.97462	3.80321	3.74517	3.50148	2.63336	3.21311	3.35308	2.95248	3.16281	3.40723	3.6496	3.20591	3.36719	3.62736	3.28448	3.26469	3.45485	3.43933	2.9125	3.27562	2.98952	3.09479	3.51511	3.01178	3.42183	2.97752	4.17342	3.48006	3.18012	3.23228	3.61489	2.9442	3.83166	4.03496	2.85685	3.82364	3.17276	2.75939	3.82566	3.54918	3.63263	3.97163	3.78765	3.45354	2.94253	3.29333	2.80401	3.73416
HECTD3	5.34e-21	-0.801854	3.14e-20	4.18466	5.05031	4.5995	4.99138	5.0678	5.50399	5.03985	5.07749	5.17977	5.0328	5.05174	5.09495	4.62356	5.25143	5.28389	4.07345	4.44243	4.90746	5.107	5.30964	4.92528	4.90523	5.17572	5.09914	5.15335	5.01245	5.2076	5.08585	4.74203	5.00947	4.87767	4.86918	4.99089	5.0515	4.56049	4.83703	5.0402	4.57191	4.76071	4.60639	3.85856	4.63858	3.64757	4.04064	4.41242	3.33332	3.9297	3.9493	4.79135	4.46671	3.70256	4.76598	4.61225	3.99135	4.10715	4.80947	4.31628	4.80248	4.33516	5.11579	4.57086	4.7251	3.71233	4.5607	3.77537	3.57675	3.75121	3.6148	3.74002	4.28093	3.75886	3.82136	3.58954	4.45484	3.55065	3.63459	4.05189	3.86815	3.45138	4.37321	4.07755	4.08223	4.21582	4.2545	3.87293	4.60679	4.5677	3.61566	3.92534	4.3369	3.91467	4.52539	3.68094	4.0938	4.78224	4.12333	3.99124	4.58968	4.37073	3.65327	4.07253	4.76185	4.01192	4.24182	4.06929	4.11468	4.81321	3.06886	4.50451	4.70188	5.15404	4.18601	3.49384	4.05987	4.09422	4.30575	3.99388	3.66111	3.35089	4.30435	3.75055	5.17932	4.30542	3.74002	4.73701	4.34251	3.45914	4.23443	3.56717	4.61418	4.10307	4.55702	4.23632	4.67899	3.91123	4.59145	3.81945	3.81376	4.52737	3.23537	4.22283	4.08321	4.26667	3.90418	4.15411	3.47416	3.71709	4.64195	4.90173	4.14279	3.84947	4.17966	3.99273	4.26691	3.77018	5.46366	3.24301	3.71447	3.60757	3.82619	3.93995	4.29065	4.17459	3.36123	4.4711	4.66991	4.39528	5.35052	3.45583	4.50476	3.78578	4.4778	4.20696	4.35261	4.41296	3.90346	5.26297	3.87477	3.14537	3.65987	3.77675	4.28761	4.58968	3.36495	4.27934	4.31721	3.85	4.24918	4.12604	3.71601	3.96351	3.50824	3.96471	3.0567	3.93974	3.94965	4.93599	4.16213	4.03844	3.88018	3.99384	3.59081	3.25523	2.98723	4.34924	3.54617	4.53275	3.43357	4.27155	3.98549	3.67481	4.14902	4.10566	4.2358	3.77422	4.57847	3.36745	3.33302	3.83239	3.88891	3.9608	4.317	4.34169	3.76594	4.92776	4.41046	4.29712	4.23516	4.29394	3.76452	4.21942	4.31967	4.19881	3.95141	4.04271	4.25533	4.04849	4.3821	4.30873	3.66509	4.61291	3.72326	4.15329	3.95024	3.74792	3.13742	3.36116	4.08177	4.53585	4.37836	4.50093	4.84213	4.50105	3.93201	4.15893	4.41002	4.52352	4.56516	3.68258	3.26201	3.73573	3.66174	4.4685	4.41992	4.02432	3.36422	4.00118	5.79727	4.59454	4.44717	4.03452	4.19133	3.95732	4.68392	4.25042	3.70158	3.9862	3.78778	4.46585	3.42182	4.04533	4.47595	3.93591	4.72039	4.0025	3.87368	4.59956	4.40158	3.73155	4.01362	4.47433	4.51876	4.97849	4.36032	4.46703	3.86069	3.97712	4.39531	3.81155	4.95435	3.97122	5.23713	4.23375	4.13541	3.76625	4.1336	4.08303	4.20901	4.19591	4.52275	3.31953	3.819	4.16657	4.62195	2.9155	4.79668	4.24652	4.02375	3.98229	4.22889	4.12362	4.71076	4.12878	4.18669	4.64253	4.19935	3.68559	4.35175	4.22257	3.7366	4.22104	4.21226	4.08236	4.41177	4.00072	3.8538	4.05275	3.83988	4.15282	4.58927	4.24801	3.92809	4.08646	4.57186	3.12677	4.211	4.7075	4.01177	3.88517	4.251	3.37751	4.11256	3.5683	4.29135	3.57503	3.67497	3.92377	3.9317	4.32129	3.51958	3.96828	4.18066	4.0226	3.92744	4.23736	4.71805	4.77843	4.46917	4.12662	4.31093	3.94795	4.3048	4.01968	4.09746	4.50982	1.91391	3.9786	4.13952	4.87033	4.00109	4.27495	4.34618	3.81063	3.17996	3.88325	3.69431	4.05658	3.91029	4.48946	4.80553	4.54461	4.35996	3.86192	4.28544	4.65312	4.10018	3.98869	4.23657	4.23209	4.35519	4.48166	4.16688	3.98867	4.31764	4.43578	3.6876	3.9169	4.4365	3.9779	4.01668	4.67977	3.85325	4.24311	4.35447	4.15708	4.41174	3.93061	3.52547	3.93972	4.10344	4.50143	4.00561	3.92982	4.78231	4.52118	4.27214	4.09472	4.12717	3.85668	4.36529	4.4747	3.61565	3.83259	3.96622	4.63499	3.84384	4.32044	4.54552	4.41221	3.483	4.56562	4.67622	3.92421	3.20347	4.2028	3.00153	3.79808	3.9482	4.08363	4.21321	4.20823	4.40498	4.02441	3.92296	3.17961	3.77214	3.66465	4.18996	5.51352	4.22585	4.36066	5.16198	4.03778	4.28534	3.44314	4.07051	3.81456	3.83623	4.24379	4.24355	4.22629	3.58275	4.24147	4.15217	3.69143	3.73177	3.86151	4.47342	4.92206	4.70315	4.3533	4.38389	4.55041	3.62464	4.34716	3.72303
HECTD4	0.0102101	-0.151785	0.0129004	1.7855	1.86418	2.39353	2.14613	1.93554	1.53042	2.00558	1.83427	1.59879	1.97133	1.81143	1.86239	1.81639	2.08634	2.43071	1.17868	1.77808	2.30135	1.76103	1.72988	1.8502	1.84804	1.87291	2.08909	1.92079	1.93829	1.60127	2.11567	1.3972	1.34891	1.93727	1.95185	1.53017	2.26822	1.00676	2.19623	2.4344	2.15228	2.37762	2.37579	2.39572	2.25783	2.42758	2.12294	2.39399	2.04722	1.7215	2.1663	1.8381	1.69622	1.34852	2.08529	1.5593	1.74524	1.88409	0.944259	1.76099	1.91713	1.31788	2.11193	1.66189	1.62204	1.35236	1.11975	1.40714	1.35857	1.11263	2.27068	1.17133	2.1132	2.02885	1.83346	1.60673	1.6173	1.38145	2.27038	1.47995	1.44525	2.05929	2.42194	1.97038	2.34744	2.00313	1.65892	2.27086	2.56672	2.45985	2.24735	2.34503	1.83285	2.28706	1.6548	1.73647	1.78785	2.29402	1.97614	1.95349	2.07262	1.59398	1.18276	2.2299	0.967464	1.7219	1.23113	2.30296	1.46905	1.83782	1.36468	1.28676	1.95394	1.39621	0.905967	2.41023	1.6623	1.71734	1.49621	1.66694	1.2262	0.908275	1.09214	1.50726	1.52396	1.79722	1.99161	2.29101	1.65072	2.11457	1.65159	0.683741	1.26921	0.889863	1.24629	1.09207	1.82489	1.2262	1.68742	1.77976	1.64787	1.15296	0.848398	1.32418	1.91521	1.35428	2.04408	1.19478	1.93983	1.34187	1.93342	2.23245	1.53754	1.44101	1.77395	1.12994	1.78898	2.02779	1.64404	0.688315	1.5924	1.5986	1.32608	1.96107	1.90423	1.87204	2.13668	2.39671	2.0719	1.83131	1.71905	1.45544	1.48197	1.83605	1.86473	1.99251	1.61136	1.32774	1.89138	1.94051	1.15205	1.69091	1.8242	1.63096	2.35991	1.79261	1.18104	1.82412	1.64238	1.70969	1.55778	1.29666	1.65141	1.60853	1.04509	1.24586	1.30918	1.42385	1.21394	1.3691	1.43883	1.66498	1.43883	1.41267	1.16389	1.24847	0.699374	0.816641	0.961179	1.09024	1.01478	1.52932	1.45122	1.73357	1.51218	1.66097	1.42164	1.79888	2.07844	1.12843	0.883386	1.154	1.42755	1.95661	1.851	1.70558	1.19805	1.57274	1.75318	1.71268	1.94343	1.90739	2.38587	1.99704	2.00414	1.75916	2.37512	2.02471	1.60559	1.92744	2.20326	2.07762	2.28859	1.98914	1.65407	1.75013	1.60796	2.15982	1.5956	1.9685	1.72094	1.75643	2.05762	1.94673	1.24841	2.155	1.77066	2.02719	2.36538	1.67685	1.94871	1.72661	1.90708	2.01646	1.87436	2.20702	1.82762	1.81529	1.91514	1.50411	2.19824	1.87169	1.88975	1.92311	1.59841	1.537	1.94722	2.30226	2.06781	1.82526	2.01618	1.72216	1.15969	1.45149	2.06502	1.99092	1.78914	1.6016	2.09339	2.00447	1.85252	1.60412	2.69831	2.25894	2.3797	1.1853	0.991245	0.927593	2.33643	1.35676	1.36732	1.3634	1.00963	1.26855	1.55577	0.801573	1.41911	1.8496	2.11623	1.75907	1.82786	1.83455	1.92505	2.12489	1.8637	1.80566	1.8043	0.592828	1.71629	1.71251	2.15691	2.08219	2.16169	2.19881	2.12178	1.79077	1.80533	1.80558	1.30188	2.08096	2.13448	1.64768	1.95944	2.48993	1.65081	1.86279	1.98225	1.86687	1.57696	1.06599	0.877352	0.89476	1.72949	1.89627	0.955462	2.09869	1.17862	0.359521	1.57279	2.31809	1.60284	1.29437	1.02942	1.20983	1.83891	1.44663	1.48021	2.00425	2.05641	1.9268	1.91823	2.26406	1.67129	2.16643	2.02708	2.17405	2.19383	2.95088	2.30606	1.3571	1.71559	2.0587	1.53859	1.71466	2.41002	2.37754	1.79148	1.50878	1.00029	1.90643	2.24692	2.05658	1.99353	2.15325	2.06805	2.18805	1.81525	1.78321	2.07622	1.78102	1.67658	2.09859	2.26538	2.6212	2.28285	2.38637	2.69717	1.94935	2.62005	1.56832	1.51506	2.58813	1.92383	2.5807	2.05134	1.53809	1.68997	1.73998	1.76286	2.13271	1.72809	1.75283	1.44318	1.86005	1.5366	1.09943	1.039	1.58222	2.01053	1.58885	2.36868	2.32705	2.10215	1.31586	1.76837	1.44615	1.7253	1.5741	2.10618	1.96262	2.14652	2.15121	1.76171	1.88319	2.12684	1.75446	2.02917	2.1541	2.01514	1.60284	1.92311	2.19551	1.99516	1.93482	2.13488	1.57783	2.22259	1.96975	1.63115	1.85655	1.93614	2.29837	1.83244	1.67197	1.74214	1.88245	1.97871	2.10923	1.79743	1.25816	1.75741	1.59464	1.95479	2.16182	1.70805	1.7408	2.01856	1.72823	1.95457	1.73695	1.69019	2.3503	2.36421	2.54317	2.42921	2.199	2.24814	2.49909	2.33685	2.04233	1.84085	1.9035	2.30337	2.4958	2.17473	1.81394	2.50462	2.02942	2.03745
HECW2	6.82e-31	0.186886	1.25e-29	0.307086	0.0773797	0.114767	0.112633	0.164143	0.117562	0.0855606	0.197236	0.0554733	0.111566	0.1133	0.163499	0.223299	0.172872	0.171719	0.0828388	0.195852	0.163756	0.0529723	0.0833836	0.092884	0.139077	0.104873	0.0588014	0.108759	0.1038	0.0905825	0.140124	0.0673634	0.119555	0.160662	0.172231	0.123401	0.14509	0.0861044	0.186247	0.15562	0.147437	0.217603	0.29725	0.164271	0.234379	0.266277	0.132643	0.131589	0.233888	0.523662	0.155361	0.291721	0.370164	0.650305	0.371169	0.222434	0.412727	0.372841	0.00934717	0.410992	0.363451	0.322044	0.112633	0.151989	0.209765	0.186374	0.187388	0.310805	0.205768	0.300299	0.388245	0.182946	0.0941009	0.440952	0.313942	0.193204	0.246469	0.263275	0.392757	0.108759	0.237931	0.214747	0.389457	0.443076	0.241352	0.286053	0.551885	0.480989	0.348799	0.472072	0.623773	0.213876	0.358171	0.592636	0.2444	1.01557	0.493955	1.09734	1.0876	0.297837	0.512277	0.451857	0.188274	0.635429	0.0968016	0.240498	0.207893	0.688315	0.243547	0.1137	0.236707	0.199248	0.255924	0.19232	0.182057	0.315102	0.732486	0.244644	0.237197	0.242694	0.0954519	0.143524	0.114367	0.323428	0.0718999	0.266157	0.206393	0.0844725	0.222186	0.355129	0.353888	0.0574156	0.126444	0.146916	0.104337	0.276675	0.253747	0.292664	0.307662	1.51576	0.25411	0.167229	0.178237	0.147176	0.271784	0.230449	0.335483	0.370834	0.31034	0.232661	0.0444641	0.125122	0.239765	0.126576	0.193078	0.178747	0.411209	0.15095	0.273934	0.130272	0.203389	0.277747	0.105946	0.453965	0.169925	0.327112	0.431783	0.744333	0.257735	0.286408	0.170181	0.166972	0.17479	0.177599	0.161823	0.585443	0.232415	0.219463	0.15043	0.153935	0.242938	0.299714	0.299831	0.179256	0.211511	0.273217	0.167872	0.465504	0.450697	0.172872	0.182438	0.212881	0.333309	0.0792928	0.106616	0.445939	0.373509	0.388134	0.307545	0.234379	0.331591	0.183836	0.440314	0.387032	0.130931	0.163628	0.688852	0.180912	0.531968	0.366588	0.117695	0.31313	0.974896	0.390448	0.221815	0.11929	0.215741	0.212134	0.177982	0.172744	0.133827	0.273576	0.251325	0.426104	0.178237	0.212881	0.162081	0.187008	0.268315	0.329755	0.211511	0.371503	0.376068	0.291132	0.213752	0.440846	1.23156	0.228973	0.245617	0.248899	0.137504	0.216858	0.382501	0.143393	0.186627	0.303342	0.0710762	0.19774	0.174279	0.294782	0.548831	0.196355	0.121546	0.0535284	0.10017	0.0706641	0.115832	0.170694	0.153157	0.147176	0.0347792	0.248656	0.547746	0.424707	0.166844	0.238665	0.125519	0.176706	0.341303	0.0697022	0.140779	0.113834	0.277985	0.368154	0.0482362	0.158983	0.41045	0.354565	0.362891	0.700173	0.303927	0.467593	0.356595	0.209765	0.438932	0.299831	0.1129	0.156785	1.13586	0.346872	0.237197	0.206643	0.252295	0.246226	0.336626	0.0959919	0.311736	0.268794	0.982364	0.117562	0.138159	0.297837	0.0306892	0.105276	0.483571	0.363227	0.219339	0.320311	0.351967	0.58477	0.440314	0.744333	0.186627	0.389126	0.140124	0.193835	0.0848807	0.0766959	0.244156	0.369718	0.257493	0.352871	0.403595	0.409907	0.579856	0.236095	0.432425	0.264356	0.353888	1.04313	0.639232	0.383386	0.267236	0.191563	0.24062	0.343351	0.275126	0.409472	0.338909	0.297602	0.0735461	0.185486	0.0600474	0.507719	0.0850167	0.280362	0.373063	0.245131	0.461319	0.396379	0.337882	0.316262	0.416083	0.359409	0.478506	0.292193	0.269991	0.364909	1.02084	0.312317	0.391548	0.489235	0.337768	0.593402	0.624522	0.861003	0.256286	0.404903	0.25181	0.569491	0.135404	0.330214	0.390778	0.179893	0.402722	0.41846	0.319502	0.530271	0.0740944	0.324119	0.326077	0.280362	0.29678	0.184598	0.568908	0.317999	0.682663	0.137897	0.464668	0.308943	0.428893	0.383386	0.268674	0.592828	0.603597	0.598175	0.592254	0.439783	0.708938	0.383055	0.611833	0.286881	0.414352	0.359634	0.261952	0.182946	0.142479	0.127237	0.142479	0.326192	0.298893	0.173895	0.167229	0.170566	0.0742314	0.246955	0.145351	0.182692	0.448584	0.154324	0.245374	0.111566	0.116365	0.119555	0.125387	0.318693	0.922807	0.104068	0.787767	0.400757	0.48419	0.550408	0.682753	0.613437	0.774418	2.19934	0.375735	0.223175	0.383939	0.20989	0.428893	0.525668	0.513289	0.548338	0.349479	0.218719	0.224781	0.522759	0.113834	0.403595	0.377401	0.286999	0.205267	0.092884	0.195222	0.0984196	0.407842	0.373175	0.373843	0.137897	0.134352	0.0831112	0.41997	0.272859	0.151599	1.41289	0.399445	0.364236	0.297368	0.325847	0.146134	0.371503	0.218595	0.583519	0.247077	0.266637	0.566572	0.193961	0.383939	0.194717	0.253021	0.309875	0.265197	0.168129	0.314755	0.172872	0.464773	0.154713	1.78664
HEG1	7.26e-06	-0.477391	1.16e-05	2.06018	2.65862	3.74944	2.64055	2.55238	2.16787	2.06967	2.35267	1.53983	1.9367	2.28697	2.1681	2.9818	2.15452	2.32187	2.21952	2.99186	2.75333	2.01917	1.92273	2.38896	2.56567	2.47941	2.01511	1.94058	2.46858	2.23395	2.63557	1.81717	1.67798	2.22515	3.01051	2.78988	2.37267	1.61979	2.52624	3.26294	2.96564	3.50859	3.80867	3.71882	2.86612	2.61727	0.845109	1.15231	1.31226	3.6202	1.80228	2.3217	2.50673	3.09852	3.04714	2.68192	1.50462	2.12098	0.810978	2.09461	2.48427	1.64057	0.82073	2.1812	2.73051	1.59417	1.72522	2.41324	1.62677	2.34486	2.29249	1.78308	1.31057	2.99789	2.40078	2.03889	1.65851	1.91399	3.20528	1.46681	1.27566	2.39947	2.37234	3.11803	1.77589	2.32184	3.07847	2.54745	3.61519	1.86334	4.16692	1.74829	2.12032	3.68742	1.7414	3.9511	3.26185	3.11766	4.32113	2.00058	2.35259	2.70445	0.819096	3.96466	1.06088	1.38687	1.82057	2.76124	1.25393	1.5036	1.87476	1.51536	2.72039	1.85416	1.98925	1.96743	1.91587	1.53082	2.23652	1.78304	1.16678	1.01357	1.75168	1.5357	1.2416	1.33102	1.6722	1.19912	2.09802	2.17018	2.20789	0.509949	1.74373	1.83778	1.2241	1.79888	2.02966	1.95739	2.56652	2.33162	2.06323	1.58496	0.725436	1.79938	2.24309	1.97019	2.01935	1.47716	1.80381	1.39111	1.17983	1.70514	2.2093	1.36922	1.77754	1.31823	2.0166	1.77754	2.34846	1.0005	1.52221	1.61141	1.2584	1.56042	1.62873	2.13727	2.67152	2.50141	2.24884	1.80294	1.4654	1.95736	1.71822	1.40201	1.55479	2.08593	1.44604	1.99585	1.93957	1.51208	2.03154	1.47835	1.84242	1.8069	1.39561	2.00856	1.53899	2.08841	1.16627	1.63469	1.79481	1.67265	1.97435	1.09004	1.2447	1.75446	2.44708	2.3872	1.74088	2.19849	2.74726	1.84129	2.33277	1.55488	1.24172	1.35383	1.71796	2.3688	2.21726	1.46258	1.31185	2.23192	2.35876	2.41029	1.74226	1.74472	1.59254	1.7971	2.02428	1.48182	0.979147	1.8737	2.03422	2.33637	2.0607	1.6172	1.41219	1.84137	1.85148	2.4417	1.84627	2.19254	2.45596	1.48321	1.279	2.43197	3.57623	1.82831	2.61176	1.39512	1.17338	1.86604	1.62106	1.7753	1.96794	2.65746	0.813689	1.46519	1.21325	2.38549	3.04161	1.71611	1.36765	0.587653	0.390888	0.762902	1.90743	1.11043	1.95323	0.931305	0.902498	1.00511	1.73803	1.69452	0.941557	0.993203	1.26135	2.36485	1.55228	0.413377	1.03527	1.37846	2.39103	2.5429	0.669662	1.3815	2.36527	3.1737	2.37546	2.06288	1.88741	2.23634	1.58309	2.08451	2.59794	2.11507	1.79402	1.19636	4.99963	1.82859	1.64519	0.94043	1.83212	0.82855	1.62863	1.34107	0.635708	0.886433	3.32622	0.748976	1.98495	1.56042	0.693052	1.14783	1.67794	2.04128	1.44747	1.8502	1.34784	3.28112	2.77074	3.87843	1.54533	3.27117	0.574344	2.2168	0.808014	0.869714	2.19163	2.81627	1.5966	2.27932	3.86504	3.17647	3.14302	2.98331	2.58523	2.2451	2.6129	1.5591	2.90433	2.53995	1.83119	1.67906	3.50825	2.46401	2.2798	2.84469	2.52474	1.85088	0.678793	0.525367	0.974896	2.26126	1.21126	2.65063	1.56716	1.00949	2.56703	3.13095	2.32046	2.35651	1.88018	1.56628	2.74114	1.94456	2.02176	2.59791	4.09453	2.70175	2.53772	3.18625	1.96477	4.47117	3.6029	4.01442	2.37543	2.56796	2.89468	2.37598	2.31496	2.23637	2.68547	1.90092	3.24741	2.73084	2.41895	2.63513	0.382501	2.50437	2.93601	1.81697	2.52499	1.68791	4.02491	2.22617	2.38203	0.887525	1.82782	2.17699	3.15054	3.03217	2.3423	3.04609	3.10427	3.62261	3.25376	2.63429	3.82889	2.13465	2.78996	2.51783	2.29998	2.72058	1.80141	1.34579	1.41657	0.688673	0.910502	1.00231	1.52657	1.30106	0.999856	1.14848	0.688404	1.2661	1.7324	1.33388	2.09825	0.869714	1.91514	1.22959	0.922122	0.912573	1.38245	1.94246	0.87633	0.747087	3.52113	3.2589	3.04375	3.22674	4.1904	3.13935	4.31644	3.65781	3.35599	2.04667	3.82375	1.24975	2.99085	2.79458	3.5391	2.3104	2.19846	1.65604	2.18152	3.06271	1.30504	2.55709	4.15041	2.8135	0.719052	0.957543	1.76252	2.1846	2.27929	2.94296	1.45523	0.524264	1.10836	1.44948	2.14153	1.55464	1.15277	2.15199	3.19528	1.38222	3.13545	3.50074	1.25199	1.64819	2.44998	2.37008	2.1394	1.82004	2.45636	1.24762	2.42102	1.42798	2.1585	1.28368	2.34985	1.66439	1.77615	0.548042	1.59589	1.27226	5.28552
HELB	1.81e-12	0.171475	4.83e-12	0.560205	0.101516	0.408603	0.343692	0.453122	0.287118	0.357721	0.535058	0.393965	0.390888	0.325156	0.367147	0.468635	0.360196	0.387142	0.547351	0.293959	0.55562	0.405666	0.23952	0.381616	0.376402	0.363788	0.482539	0.536351	0.48944	0.148999	0.511569	0.450274	0.357158	0.499782	0.413594	0.49252	0.431356	0.287827	0.416407	0.52647	0.450908	0.588229	0.534161	0.180912	0.389897	0.56003	0.259664	0.724301	0.524365	1.10963	0.827575	0.233888	0.772815	0.604356	0.664847	0.849839	0.447738	0.729096	0.18053	0.434562	0.362666	0.479438	0.319965	0.350724	0.533165	0.943209	0.825867	0.472072	1.09295	0.457121	0.780646	0.278936	0.297837	0.448901	0.502738	0.370499	0.687598	1.12499	0.876802	0.735002	0.664847	0.533165	0.95002	0.464668	0.45586	0.393965	0.45586	0.708673	0.645333	0.800248	0.535157	0.665848	0.382944	0.428786	0.595981	0.410015	0.346078	0.801407	0.532267	0.803558	0.667483	0.50924	0.300534	0.719753	0.685985	0.474566	0.458067	0.788686	0.60027	0.414569	0.664665	0.436268	0.406428	0.242816	1.02673	0.898324	0.691177	0.703012	0.513491	0.688225	0.645794	0.694836	0.653519	0.763327	0.228973	0.915942	0.931532	0.281906	0.764006	0.794437	0.476952	0.0969365	0.56774	0.166715	0.148609	0.690909	0.641639	0.609566	0.616828	0.545573	0.939828	0.461005	0.409255	0.442121	0.629473	0.747602	0.588421	0.595026	0.693587	0.378512	0.17031	0.580338	0.73786	0.549226	0.782576	0.299714	0.78668	0.812868	0.330558	0.391218	0.474462	0.69537	0.445409	0.561204	0.829687	0.946881	0.634036	1.07313	0.469573	0.784923	0.188148	0.522859	0.582074	0.554834	0.798507	0.690194	0.610511	0.358171	0.48944	0.341758	0.619929	0.760008	0.721766	0.729705	0.442864	0.474981	0.572017	0.710878	0.454913	0.500904	0.471968	0.387363	0.705668	0.425889	0.567545	0.526269	0.673737	0.45133	0.603692	0.392757	0.50121	0.664392	0.585539	0.741489	0.349365	0.292193	0.814837	0.485015	0.671112	0.262553	0.694033	0.6072	1.01421	0.505383	0.968496	0.81106	0.410884	0.600555	0.363227	0.543892	0.4728	0.556307	0.619272	1.7583	0.710261	0.379954	0.332393	0.10608	1.02913	0.832363	0.333195	0.296898	0.761541	0.814755	0.454281	0.378623	0.425137	0.501617	0.810895	0.849199	0.721241	0.544881	0.683113	0.470407	0.414569	0.525568	0.305679	0.840201	0.778629	0.425459	1.31081	0.545672	0.548042	0.267955	0.162081	0.709467	0.60046	0.813689	0.725959	0.248656	0.363676	0.451013	0.923948	0.655901	0.515612	0.724912	0.308128	1.05922	0.467697	0.621618	0.195852	0.308128	0.827331	0.896001	0.32008	0.378179	0.710878	0.765959	0.875387	0.620962	0.541911	0.9164	1.14906	0.560911	0.518233	0.52095	0.396817	0.768078	0.777535	0.793438	0.391108	0.490775	0.949049	0.406646	0.62368	0.136979	0.389787	0.621806	0.929715	0.337654	0.592732	0.459641	0.202261	0.322044	0.484808	0.481196	0.383718	0.814591	0.457227	0.579373	0.691713	0.601697	0.535257	0.72561	0.562084	0.618802	0.219339	0.301354	0.36446	0.714839	0.468114	0.423202	0.43957	0.876566	0.689299	0.74743	0.658737	0.539829	0.970338	1.13146	0.549423	0.909428	0.70779	0.963548	0.915636	0.701682	0.65581	0.365916	0.363115	0.319271	0.369048	0.340163	0.379066	0.389457	0.381062	0.560715	0.419323	0.355016	0.214374	0.302173	0.306962	0.470823	0.491904	0.269033	0.485324	0.50121	0.358959	0.627513	0.573956	0.518434	0.422018	0.521051	0.365581	0.592828	0.82171	0.995738	0.675455	1.26999	0.603881	0.325617	0.709644	0.429321	0.563353	0.31742	0.388686	0.889707	0.853277	0.520548	0.413161	0.688404	0.62293	0.590626	0.683113	0.444349	0.56179	0.691623	0.533065	0.774587	0.352984	0.597507	0.894837	0.569491	0.67735	0.807849	0.652877	0.752063	0.641361	0.784755	1.81901	0.402722	0.450802	0.943509	0.411535	0.697329	0.622649	0.476019	0.543694	0.449641	0.299245	0.515107	0.269632	0.561595	0.305912	0.582267	0.488515	0.665666	0.29901	0.264837	0.661932	0.347439	0.550704	0.459117	0.414027	0.561302	0.368042	0.275603	0.476537	0.343806	0.481609	0.387142	0.448584	0.611456	0.398022	0.428786	0.715893	0.484808	0.743127	0.542407	0.494569	0.537048	0.459956	0.503043	0.597507	0.515511	0.606916	0.543892	0.72927	0.602457	0.428678	0.850879	0.410015	0.683023	0.532766	0.193835	0.643579	0.338111	0.435629	0.344374	0.296898	0.228849	0.236095	0.264837	0.398131	0.554736	0.361768	0.746571	0.588133	0.514501	0.451541	1.16124	0.39835	0.814673	0.674822	0.660746	0.904658	0.621618	0.623586	0.64865	0.434882	0.571531	0.540622	0.383718	0.569686	0.797179	1.0077	0.433387	0.540226	0.786262	0.607768
HELLS	3.56e-25	0.890981	3.41e-24	1.75464	0.629473	0.659103	0.739848	1.05492	0.508023	1.12823	1.146	0.662114	1.55508	0.988994	0.892585	0.976217	0.859015	0.876016	0.826355	0.697774	1.30118	1.46027	0.395282	0.896078	0.507617	1.00784	1.10735	1.10158	0.990592	0.679334	1.09457	0.628447	0.705757	0.61664	0.869319	1.22113	0.87074	0.789103	1.38245	1.23811	1.25647	1.18091	1.08821	0.340505	1.56881	1.63729	1.47223	1.68845	2.47584	2.28374	1.83851	1.26327	1.82012	1.8337	1.14032	2.37893	2.3744	1.65956	0.397693	1.26406	1.01764	1.07731	0.571628	1.3589	0.94058	1.53092	1.44265	1.26231	2.58205	1.51581	2.38328	1.41878	2.22265	2.05256	2.07881	1.63562	2.96728	1.23946	1.87157	2.68062	2.14851	1.92205	1.3927	1.73305	2.13616	1.99027	1.11849	2.62216	1.46879	1.90126	1.64053	1.59168	2.18897	1.47483	2.32772	1.42498	1.73812	1.67861	1.87271	1.14796	1.78643	0.851119	1.31939	1.77833	1.4453	1.30958	1.90088	1.73808	1.31481	1.09592	2.05901	1.9396	1.29502	0.785592	1.54893	1.9728	2.33245	1.66116	1.71061	1.38797	1.50381	1.94193	2.00612	1.48104	0.662297	1.55851	2.55569	1.73834	1.99143	2.30045	1.86865	0.642655	1.58154	1.47669	1.0504	1.554	1.43429	1.89457	1.88616	2.87554	1.09559	0.968865	1.38305	1.61843	2.42215	1.89029	1.88468	2.12644	3.47721	1.44244	1.05651	1.1475	1.82583	1.55267	1.80595	1.40926	1.14802	2.14392	1.05061	1.39556	2.16073	1.40904	1.46279	1.09221	2.12905	1.99056	2.19588	2.60495	1.20702	2.2939	0.520246	1.56511	2.53802	1.33331	2.12317	3.02814	1.851	1.3352	1.5475	0.925316	2.11823	2.01099	2.62312	2.60063	1.19049	1.78944	1.33663	1.42723	1.2386	2.03854	1.78354	1.7442	1.40539	1.55621	1.63208	2.84097	2.17274	1.29331	2.01635	1.34068	1.59603	2.43619	2.41357	2.36093	1.63045	1.79676	3.06714	1.90315	2.15251	1.00274	2.18472	1.8439	1.62063	2.77528	2.10742	1.66065	1.75519	1.22478	1.66471	1.84431	2.46882	2.1359	1.95632	2.92539	1.93557	1.30947	1.0895	0.871844	1.98994	2.18444	1.96949	1.53302	2.81157	2.10481	2.04855	1.38753	1.01057	1.49713	2.83726	2.07574	1.71466	2.56772	2.73049	1.35857	2.24935	1.41576	1.69702	2.18992	1.47845	2.0718	1.83851	2.17687	1.81881	1.52917	0.978635	1.58852	0.77484	1.43653	1.50437	0.745969	1.41916	1.76808	2.10215	1.80851	2.3575	1.65924	1.42841	2.37976	2.19229	1.1746	0.730575	1.02198	2.4871	2.2136	1.28386	2.24007	2.23297	1.57817	2.34284	2.82442	2.25526	1.0941	1.9601	1.38123	2.37114	1.5924	0.871213	2.01585	1.10829	2.28585	1.85495	1.43253	2.21543	1.74101	1.71066	0.759156	1.40931	1.94032	2.14039	2.05054	2.47225	2.36081	1.04299	1.72474	1.28664	1.19396	1.75489	2.43664	1.55631	1.96236	2.83044	2.08386	1.93006	0.938173	2.29939	1.73205	1.77901	1.90107	1.17069	1.92079	2.36028	1.08474	2.20774	2.63048	1.81713	2.07587	1.94886	1.85635	2.48669	2.57449	2.08311	2.22382	2.65109	2.15364	2.75506	2.29022	1.91177	0.920598	2.23897	1.80132	1.82879	0.9151	0.701061	0.826193	1.61183	2.02733	1.74433	0.911653	1.95021	1.17594	2.2519	2.06633	2.02258	1.33543	1.17018	1.70514	2.76479	2.0783	1.9953	2.13921	2.10933	2.13435	2.69084	1.51046	1.84836	1.53282	1.65416	1.75916	2.024	2.54087	2.65414	1.90931	2.35214	1.76043	1.69484	1.93225	1.57391	1.83439	2.62966	2.02517	1.72491	2.03203	1.97255	1.36081	0.670115	1.74313	1.15147	2.31809	1.93512	2.60115	1.11936	1.58419	1.96702	1.61259	2.15914	2.14997	1.67374	2.40269	1.84724	1.58347	2.29913	2.06884	1.63534	1.86433	2.30349	1.97995	3.34154	1.6298	2.42573	2.63466	2.25278	1.54236	2.59934	3.13752	1.17524	2.31075	2.13875	2.16778	1.7376	1.94617	2.52364	1.50883	2.00371	2.03379	1.87657	3.3735	2.2294	2.0939	1.5098	1.90092	1.55479	1.77235	1.33937	2.17986	1.70845	1.67604	1.98703	1.62288	1.70629	1.5472	1.66989	2.04932	1.54191	2.07245	1.27834	1.83402	2.56223	1.64062	1.73989	2.61786	1.21971	1.82142	2.03118	1.58227	2.59158	1.72168	2.07868	2.03309	1.79647	2.13017	2.14652	0.666666	1.62288	1.14568	2.84328	2.4783	1.8	2.3527	1.63292	2.28226	2.68941	2.48008	1.34312	2.69562	2.13396	2.33871	1.13014	1.55248	1.70168	2.61857	1.61009	2.17105	1.75301	2.55871	2.61157	2.44469	2.33431	2.27498	1.34784
HELQ	9.98e-05	-0.135758	0.000146398	1.69204	1.51964	1.54355	1.83346	1.7978	1.70858	1.78337	1.81344	1.77311	1.61202	1.58106	1.83281	2.02616	1.65887	1.70461	2.11147	1.98083	2.08739	1.58371	1.5475	1.79718	1.63571	1.69906	1.80401	1.98878	1.71216	1.61046	1.85603	2.06568	1.98123	2.22518	1.77627	1.89662	2.04163	2.20524	1.70726	1.85965	1.68572	1.71378	2.08178	1.76676	1.85977	2.07457	1.07265	1.50386	1.57768	1.55503	1.44546	1.45133	1.7392	1.71633	2.01913	1.86005	2.30982	1.91972	1.55704	1.26903	1.31255	1.48579	0.588613	0.772984	1.52251	2.25945	1.77909	2.00705	1.67084	1.78065	1.86223	1.63418	1.4691	1.61932	2.15449	1.83681	1.95505	2.08117	1.79327	1.90954	2.06506	1.46822	1.97449	1.67676	1.6565	1.63134	1.43968	1.99895	1.9285	1.35969	1.76354	1.62691	1.39083	1.59402	1.87499	1.73223	1.64085	2.05022	1.85128	1.37106	1.60374	1.52927	0.907198	2.032	1.52326	1.44276	2.02102	1.86798	1.61202	1.1626	2.08862	1.67843	1.34045	0.817378	1.64644	1.56409	1.83685	1.8264	1.80929	1.62504	1.69857	1.76617	1.83419	2.11513	0.702392	1.83613	2.14356	1.0844	1.65402	1.92645	2.4547	1.38051	1.76778	1.49702	1.33583	1.2318	1.76303	1.97809	1.50934	1.98437	1.95557	1.53635	2.2006	1.43012	1.51778	1.97449	1.67021	1.90616	2.05742	1.41911	0.677621	1.39254	1.80074	2.06929	1.79231	1.65434	1.57768	1.64529	0.927062	1.61904	1.92117	2.02215	2.50856	1.43034	1.76218	1.92197	1.64777	1.80723	1.31406	2.10635	1.02595	1.68477	2.08498	1.46775	1.97893	2.28202	1.77471	1.64353	0.927062	0.660016	1.38604	1.7589	1.93557	1.44784	1.05991	1.72862	1.78785	1.40811	1.59569	1.6918	1.49047	1.72443	1.54082	1.46079	1.29213	2.12141	1.80356	2.02016	2.01945	1.29202	1.69853	2.2426	2.02333	2.03928	1.87723	1.96702	2.95516	1.96133	1.89491	2.12922	2.14382	1.83867	1.89379	1.83706	2.0634	1.65008	1.78735	1.77341	1.64607	1.47747	1.20389	1.85304	2.21928	1.90997	1.92778	1.50655	1.63585	0.648373	1.78802	1.92022	1.57216	1.31011	1.23915	1.27864	1.53272	1.59998	1.62045	1.49794	1.74545	1.60545	1.55655	1.68334	2.0843	1.6731	1.43643	1.7726	1.05852	1.32124	1.77728	1.69595	1.88296	1.67351	1.06846	1.02595	0.850159	1.4452	1.06392	1.25471	1.57778	1.47431	1.28954	1.51	1.32498	1.79793	1.69292	1.99686	1.1606	1.61575	1.76435	1.22712	0.745108	1.20276	1.58405	1.76282	1.54285	1.49851	1.81832	2.12118	1.85655	1.50075	2.25626	2.16018	1.71782	1.86449	1.73786	1.29096	1.24361	1.67663	2.07358	1.80575	1.46608	1.70655	1.50589	1.85575	1.53067	0.961031	1.02262	1.65132	2.26715	1.64155	1.52577	1.2893	1.15036	1.68086	1.08229	2.07953	1.86588	1.70801	1.94415	1.52492	1.93795	1.71756	1.61786	1.81848	1.65512	1.56696	1.52922	1.81098	1.82346	2.06001	1.78668	2.2216	2.02169	1.98677	1.65485	1.91004	1.72286	1.47264	1.83588	1.66671	1.95092	1.65823	1.84611	1.6469	1.7545	2.18419	1.85084	1.59875	1.4619	1.92402	1.51283	1.37016	1.16131	1.63868	1.3076	1.45896	2.05818	2.25381	1.43216	1.75232	1.50085	2.06433	1.76638	1.80108	1.63515	2.25447	1.8303	2.08226	1.72714	1.71321	1.6016	2.10474	1.71888	2.10772	1.80871	1.99027	1.42008	1.97765	1.79302	1.87814	1.56569	1.69051	1.60426	1.5067	2.07557	1.98134	2.05047	1.8662	2.15254	2.10849	1.50518	1.9621	1.35231	1.7971	1.79086	1.69341	1.33988	1.57522	1.71703	1.92197	2.00457	1.66503	1.66239	1.87338	1.8257	1.75685	1.85722	1.90808	2.23915	1.90234	1.64865	1.6688	1.83891	1.57163	1.52537	1.32498	1.55861	1.57599	1.48021	1.90416	1.71734	1.64404	1.47238	1.41895	2.17278	1.6783	1.32866	1.60208	1.42718	1.30042	2.0404	1.69028	1.62494	1.60298	1.59474	1.98801	1.71484	1.55429	1.65608	1.30865	2.04117	1.8246	1.70607	1.73053	1.81619	1.90504	1.91533	1.77463	1.92037	1.67672	1.85328	1.70779	1.73179	2.11383	1.77905	1.26915	1.65563	1.51773	1.03865	1.75805	1.71365	1.96003	1.77934	1.91468	1.7609	1.64561	1.54409	1.75245	1.71132	1.70035	1.71545	1.50309	1.54384	1.91888	1.74756	1.72744	1.62616	1.59106	1.64464	1.82522	1.56287	1.58904	1.8423	1.97313	1.31441	1.50518	1.84824	1.50355	1.23921	1.62096	1.41219	1.67577	1.8488	2.04736	1.29678	1.20764	1.85112	1.22219	1.73769
HELZ2	1.3e-14	0.886249	4.15e-14	3.11652	2.50754	2.15235	2.22943	3.22526	1.9274	2.58246	2.04796	1.54972	2.97389	2.02538	1.95013	1.64487	2.33431	2.80929	1.91751	1.62335	2.42661	3.20755	2.59636	2.42369	2.46014	2.1335	1.97372	2.80855	2.50353	2.66878	2.64466	1.87625	1.86449	2.04743	1.81631	2.32112	2.19024	1.11177	3.01828	2.4846	3.44353	2.3268	2.80246	1.52652	2.3352	3.2731	4.00994	2.50726	3.19221	2.67873	3.51595	4.40261	4.09887	2.2038	3.73702	3.43827	2.51187	2.74343	3.68655	4.07692	3.79426	2.39006	3.65214	2.86695	3.04996	1.80785	3.84226	1.80186	2.49986	3.2126	3.74603	2.14538	3.70223	3.43301	3.32569	2.89827	2.72746	3.53242	2.2294	1.94475	2.20445	4.2884	3.82366	4.61828	4.65884	2.98526	3.9106	3.15824	3.2524	3.5724	3.49376	3.96204	3.12266	4.34477	2.75994	3.06767	2.42231	2.76235	2.54144	2.63506	4.46503	2.42766	2.62954	3.44881	2.17374	2.26535	2.21276	3.77956	1.85412	3.21827	2.56896	2.2416	4.16737	3.37626	3.66156	3.48474	3.16003	3.73489	2.78561	3.61033	2.03738	2.88809	2.78184	3.7488	2.6559	1.40098	2.19147	4.12763	3.19212	2.19491	3.35837	2.33102	3.51483	2.70556	2.52902	3.38809	3.45732	3.67113	3.45132	3.19593	4.44274	1.08277	1.82432	2.80533	3.68152	3.11997	3.54051	2.46179	3.43506	2.36698	4.12097	3.71158	3.68789	2.14724	3.90078	3.63201	2.71334	3.61635	3.43969	2.86713	3.43705	2.08593	2.82189	3.02942	4.0368	3.43079	3.76592	4.16556	4.26475	2.96676	2.9501	3.14037	3.61401	2.363	3.12425	2.33036	2.54189	3.17218	3.60342	4.63138	2.76331	2.32553	3.31251	2.51536	3.67806	2.49385	2.16047	2.41088	2.8473	3.67883	3.37473	3.20599	4.21242	2.0943	2.67785	2.00393	3.53985	3.38822	3.14406	2.99128	3.19893	3.75319	2.34321	2.27128	1.72618	2.91863	0.385818	2.64824	1.72574	1.83649	2.21903	2.66396	3.02405	2.73589	3.97959	3.08231	3.28831	2.80025	3.78598	2.57679	3.69913	2.57507	2.64616	3.97068	2.96179	3.22923	2.6145	4.84717	2.756	3.67827	2.77309	3.40103	2.69575	3.41246	2.49848	3.24594	4.2533	3.83995	4.02604	3.53752	4.47186	3.46297	2.76286	4.25503	3.50753	4.52023	4.20474	3.32321	1.97365	3.15568	4.13689	2.88848	4.41714	3.35849	4.09779	3.32624	3.49628	3.78989	4.81523	2.54129	3.35085	3.08918	3.33064	4.04665	3.74836	4.92066	3.2128	4.07564	3.04689	3.00411	3.18553	4.7782	3.82271	3.48945	4.10816	2.97368	4.59392	4.1583	3.99378	2.07255	3.30399	3.13529	2.47337	4.37784	3.68265	3.46405	4.79705	3.20362	3.3883	3.54889	2.98716	2.75497	3.45914	2.9377	3.90308	3.87416	2.12846	1.74209	3.91083	2.64279	3.17757	3.06977	2.44599	2.54792	2.84081	2.15743	2.41608	2.96371	2.77932	3.6314	3.5955	3.18064	4.18304	3.55048	3.06086	2.84461	2.90053	1.82851	2.55422	3.65237	3.18045	2.91204	2.36107	4.06982	4.25963	3.08979	3.65665	3.01022	1.99758	2.11543	3.19978	3.47656	4.16581	3.79198	2.67985	3.4844	2.81375	3.2284	2.38114	3.48723	2.8572	2.36365	3.59696	3.19503	4.012	3.62958	3.20972	1.16137	3.16731	3.90025	3.10274	2.57626	1.89875	1.6984	2.5997	2.40966	3.86928	2.81268	3.20672	3.33165	4.61629	3.03208	2.85559	2.86778	3.01944	3.66913	4.27558	3.78171	2.79344	2.67116	3.43488	4.00178	3.3247	2.17191	4.27198	3.17199	2.95892	2.40057	1.42653	4.16337	3.98587	4.01688	4.14214	3.58297	3.98405	3.58964	2.80657	3.53666	2.81713	3.68233	2.50302	4.20629	3.2539	4.23195	3.8859	4.14782	4.24756	3.26231	4.37735	2.53197	2.78224	3.22322	4.26556	3.67595	2.9928	3.01071	3.10251	3.0513	2.45678	2.65821	1.96927	2.23251	2.89128	3.65715	3.82205	2.35921	1.97523	3.07534	2.76041	2.12148	3.55465	2.59163	3.62791	4.13781	1.83536	1.77273	2.09663	2.04879	3.49465	3.60692	3.47089	2.42323	2.96839	4.17411	3.20536	2.74565	3.1375	2.62838	3.58726	3.59717	3.551	4.00158	2.39322	2.96212	3.92745	2.93766	2.29113	4.91856	3.00793	3.97411	2.5279	4.16527	2.60834	3.02783	2.61372	4.06849	4.46371	2.7166	3.48872	3.24935	2.58402	3.57109	2.59898	2.79063	3.23251	3.8472	3.98115	3.04095	4.31944	4.12237	2.8304	3.95506	4.04183	2.84647	3.17683	4.08184	3.1569	3.39713	4.69448	3.19647	3.67167	2.70598	4.06952	3.44573	3.95653	3.04376	2.47832	2.89679	2.44898
HEMK1	2.48e-08	0.193818	4.79e-08	1.25285	0.973428	0.94703	1.04838	1.01628	0.933724	1.14659	1.04495	1.16157	1.01899	0.87523	0.96798	1.06336	0.734309	1.47623	1.10125	1.1003	1.15653	0.815739	0.717298	0.923568	1.04796	0.904426	1.03062	1.14254	0.924252	0.776104	1.19711	1.30381	1.22589	1.25586	1.17671	1.04579	1.45091	1.26598	1.26303	1.23223	1.06681	1.1475	1.29384	0.967611	1.15023	1.56604	2.01696	1.52762	1.39149	1.69252	1.31383	1.49692	1.20821	1.13737	1.35828	1.358	1.50878	1.48089	1.67577	1.29754	1.0859	1.63756	1.22676	1.28824	1.47009	0.898557	1.19862	1.08909	1.01264	1.12737	1.00813	1.1968	1.82948	1.00065	1.02176	1.24269	1.0812	1.3759	0.851679	1.17728	1.18415	0.949124	1.44784	1.06074	1.67442	1.24987	0.813853	1.02368	1.19919	1.3749	1.06433	1.38056	0.644225	0.73786	1.22799	1.08896	1.81504	1.54147	1.28924	1.72452	1.45175	0.986957	1.19308	1.30469	1.27965	1.40398	1.1331	1.42712	1.61749	1.28404	1.22836	1.36983	1.22361	1.1038	0.835196	1.29496	1.50716	1.41045	1.32769	1.1973	1.31168	1.34454	1.36765	1.52862	0.816149	1.21045	1.71308	2.01296	1.29484	1.14913	1.24336	1.31528	1.38045	1.15264	1.56818	1.54335	1.41814	1.12062	1.26141	1.06502	1.10367	1.38399	1.12955	1.80925	1.51617	1.1865	0.960363	1.54102	1.56018	1.44911	1.95177	1.31777	1.20057	0.919607	1.36737	0.852319	1.12618	1.37055	1.18231	1.75228	1.65389	1.68041	1.3878	1.56071	1.22663	0.742092	0.930775	1.35106	0.936817	1.14535	0.973134	1.09072	1.15691	1.10548	1.69955	1.71949	1.28048	1.10057	1.53386	1.56448	1.42374	1.40501	0.829768	1.56316	1.58207	1.45117	0.925468	1.25695	1.02687	1.2447	1.50111	1.1277	1.0695	1.08604	1.34028	1.03682	1.21946	1.19428	1.06185	0.80686	0.993276	1.59732	1.50121	1.08835	0.940054	1.08298	0.932742	1.29331	0.721416	1.49267	0.941181	1.31568	1.01386	1.24062	1.71194	1.80418	1.38311	1.5216	1.51833	1.39177	0.853277	1.14718	0.989357	1.10172	1.23518	1.21531	1.22669	0.967759	1.33914	1.1595	1.23946	1.46947	1.41841	1.19812	1.88889	1.17108	1.03555	1.41948	1.28989	1.01507	1.45038	1.70066	1.20006	1.21064	1.43914	1.07697	1.09876	1.03703	0.997184	1.02496	1.10561	1.36014	1.30673	1.4261	1.85957	1.40828	1.61805	1.26897	1.70297	1.23002	1.06357	1.55405	1.12803	1.06667	1.50197	1.54873	1.47514	0.962364	1.67536	0.953004	1.68885	1.51253	1.08739	1.36508	1.53002	0.967611	1.52642	1.60947	1.49605	1.08195	1.41922	0.560715	1.06805	1.19156	1.36048	1.28404	2.01714	1.22897	1.3129	1.39649	1.15588	1.40158	1.0481	1.83871	1.69328	1.65366	1.21425	1.26412	1.64113	0.486148	0.880725	0.994942	1.34659	1.34221	1.06095	1.143	1.23542	0.717123	1.68625	1.05755	1.38593	1.22897	1.04607	0.733875	1.59689	1.33508	1.18587	1.58188	1.0993	0.832525	1.34999	0.92372	0.859572	1.01014	1.02814	1.01049	1.2345	0.94733	1.16331	1.09586	1.31638	0.874049	1.04376	1.02602	0.730662	1.44191	1.08624	0.823912	1.22274	1.4599	1.12882	1.26933	1.19673	2.09278	1.08474	1.26201	1.47768	1.58145	1.02751	1.33783	1.38698	1.07128	0.877666	0.674009	0.80587	1.24945	1.61325	1.46994	0.661385	1.24025	1.56988	1.17262	1.11197	1.18453	0.977536	0.979586	1.47576	0.765959	1.30941	1.20383	1.09051	1.3749	1.26957	1.04397	1.67672	1.33256	1.24987	1.03724	1.31354	1.25363	0.793438	1.25894	0.776272	1.45318	0.768248	0.944259	1.19617	1.11716	1.07265	1.48913	1.12902	1.36871	1.23321	1.39682	1.38051	1.75566	1.40223	1.48574	1.49748	1.28505	1.18263	1.14913	1.2828	1.16993	0.959325	1.26975	1.51541	1.05665	1.2455	1.47876	1.67111	1.36732	0.793188	1.7464	0.763836	0.90134	1.039	1.5207	1.24629	1.85929	1.21959	1.1147	1.54285	1.24793	1.42164	1.1358	1.58808	1.19673	1.05651	1.31162	0.954122	0.779974	0.878921	1.19484	0.697418	1.31545	0.979001	1.36754	1.04334	1.29113	1.19919	1.40703	1.28072	1.39056	1.14418	1.5204	1.10822	1.07361	1.4526	0.81106	0.83875	1.69626	1.69897	1.37451	1.43717	1.15023	0.978855	1.49805	1.62143	1.80616	1.23769	0.820812	1.44297	1.29936	1.58111	0.959177	1.48244	1.68916	1.0018	1.18301	1.49733	2.07035	1.39682	1.82452	0.96739	1.34738	2.16864	1.85435	1.06819	1.11237	1.19484	1.27739	1.34033	1.95051	1.42245	1.51501	2.0297	1.27626	0.805045
HENMT1	4.42e-25	0.876305	4.18e-24	2.91914	1.70735	1.80974	2.23796	2.58352	2.06388	2.1978	2.34244	2.15111	2.08294	2.20983	2.35991	2.06108	1.88397	2.36042	2.50764	1.92949	2.56238	1.94013	1.71022	2.01653	2.07011	2.32924	2.24157	2.28078	2.02336	1.75185	2.32723	2.59316	2.32996	2.26039	2.20414	2.18412	2.43528	2.99964	1.79244	1.96462	1.66252	1.57923	1.74226	1.45349	1.84968	3.50011	2.75807	2.93857	2.10407	3.5033	3.72155	2.26478	2.56116	2.68941	3.22464	2.29258	3.64576	3.99608	2.12155	2.63166	2.59266	3.11691	2.29187	2.68313	2.45107	0.750092	3.20221	3.1976	2.3932	3.07963	3.11942	3.68061	4.13894	3.05219	3.75686	3.18487	0.513794	2.54206	2.31504	0.532666	3.6625	3.62584	3.65024	3.09456	3.7516	3.50433	3.70016	3.73429	2.97977	3.66635	3.19232	1.7961	3.5074	2.64464	3.61193	2.4861	3.345	2.74418	3.02418	4.31267	3.00484	3.3871	2.12744	2.40814	0.582941	3.30268	4.11743	3.53665	3.69325	2.97539	2.7639	2.92484	3.4913	2.65521	0.72779	2.84938	2.75435	3.59035	3.48012	2.92075	3.6922	3.83482	2.84812	3.97984	1.51692	3.35521	3.63347	2.85679	3.28437	2.08797	4.09074	3.51702	3.32539	3.37698	3.89959	2.5302	4.4101	3.29494	1.80252	3.87657	0.834388	4.4507	3.14034	4.08902	3.55141	3.6523	3.73137	0.53047	3.92385	3.79244	2.65524	0.634779	4.14538	3.72866	3.78179	3.75943	3.84483	2.14916	1.4609	2.24034	3.61861	3.62812	0.599032	2.27325	3.46138	3.46035	3.14693	1.25242	2.16401	1.98474	1.79805	3.53259	0.991173	2.99518	3.44195	0.712904	3.53381	2.58072	2.81836	2.63192	3.9633	0.442439	1.09687	3.24384	2.24327	3.81013	3.94779	2.3771	3.72649	3.35882	3.30358	3.7519	0.99581	3.2549	3.5446	3.19802	3.19006	1.94684	4.27266	2.22688	3.18365	4.41095	1.0624	2.87129	2.40447	4.39097	3.80349	3.98752	0.985719	3.19788	4.15232	4.05527	0.827006	3.2475	3.92219	3.55432	3.92066	2.18533	2.35222	3.87718	3.86157	2.15513	4.06187	3.20088	3.41872	2.94797	2.89342	2.32285	3.30116	4.04989	3.7427	2.67145	0.694568	3.31101	3.3806	3.61153	4.40035	3.3075	2.35462	3.68825	4.07107	4.04746	3.11766	3.72503	3.01352	2.42935	2.94385	3.62972	3.96123	2.47386	3.88484	2.53523	2.9052	2.80577	3.22836	2.76551	2.49196	3.25266	0.654527	3.54374	2.63287	3.55353	3.87178	3.05721	3.56562	3.89832	2.74883	0.69323	3.48853	3.47156	2.49958	2.50635	0.767401	3.56096	4.22143	2.97876	0.672652	3.17194	4.05195	0.419107	3.69084	3.4942	1.74088	3.31204	0.75745	2.10454	3.50203	3.70771	3.48786	2.90981	3.45285	4.24607	3.02396	3.57489	3.42058	2.79519	3.13063	3.60324	3.27332	3.11741	2.63678	2.48648	3.99192	3.938	2.58333	4.13865	3.80571	4.12974	3.38455	2.68628	2.51723	3.05974	3.04813	1.32158	3.29828	2.88174	2.72386	3.09881	2.76713	4.38211	2.79131	3.4188	3.27226	3.73352	2.94581	3.56037	3.52184	3.17346	0.984626	3.85838	5.04443	2.39009	3.90454	3.8872	2.54127	0.43189	3.49298	2.17233	3.33924	3.19761	3.80346	3.60132	2.61025	2.58458	3.60592	3.37646	3.52826	4.25179	2.43384	3.97458	3.14926	3.51376	0.319387	3.74656	3.12907	4.38294	3.85421	0.822526	3.13572	0.968791	3.57824	3.93395	2.58171	3.08422	2.07166	3.49782	3.22392	0.521151	3.97577	2.89511	4.17198	3.67916	3.50387	2.07738	3.89025	3.61479	3.93548	3.43924	2.99794	3.81509	3.26373	3.59198	2.79521	3.59441	2.53346	2.63592	2.33928	3.42664	2.68111	2.886	4.23837	3.71571	2.66712	4.13604	3.49271	3.43744	3.99419	3.12549	2.0213	3.14662	3.99715	2.28664	3.45427	2.5882	3.78008	3.53448	4.12174	3.06412	2.71912	2.36396	3.13111	4.105	4.14314	2.95708	2.62099	2.54357	2.63022	3.22914	3.43162	1.17811	2.81867	2.38767	3.47002	3.82083	3.70392	3.91175	3.08187	3.0744	3.51317	2.25843	2.09977	3.35377	3.22365	1.06647	1.58583	3.54332	3.37725	3.61558	1.99888	3.37177	3.48021	3.46595	2.06929	3.51158	3.69015	3.17226	3.81241	3.16306	2.07564	0.925012	2.99774	3.29514	2.95997	3.21372	3.2421	3.37143	3.03789	2.46535	3.28403	3.80947	3.41965	2.56433	0.367483	3.72003	0.623586	0.546759	3.14543	2.97755	2.47449	1.08304	2.99279	3.07149	3.79749	0.922578	3.17324	0.58938	3.50288	3.45972	2.83673	3.5574	2.65661	4.05399	2.77246	0.976657	3.39348	3.66297	2.6319	3.48635	1.64966
HEPH	1.41e-14	-0.601602	4.48e-14	5.21398	5.7976	5.8394	5.90992	5.90384	6.37281	5.74163	6.06799	5.74893	6.23425	6.26673	5.62813	5.55487	6.06246	6.11684	4.97611	5.71209	5.64781	6.12471	6.37037	5.54579	6.12533	6.00404	5.82913	5.37101	6.06754	6.34292	5.93909	5.33578	5.65235	5.62966	5.27407	5.51701	5.70606	5.11705	5.45958	5.46229	5.62642	5.42831	5.52417	5.56082	5.7587	6.35072	4.83524	5.71686	5.74226	4.55735	5.40765	4.31932	5.63256	4.35221	5.35015	4.65424	5.91762	5.81873	4.49069	5.55958	4.84864	5.83612	6.11181	5.76664	5.30299	2.87129	5.10123	5.04126	4.69041	4.75281	5.11836	5.86536	5.9343	5.77784	6.46712	5.61235	5.817	5.16908	5.16202	5.17223	5.64544	5.80836	6.29779	5.42159	5.56337	5.6851	5.46072	5.33159	4.65214	5.60863	5.03291	4.38547	5.27507	4.81848	4.95817	5.18519	5.14821	5.88327	5.54908	5.03441	5.2953	5.3278	5.05864	4.68609	6.21374	5.58852	5.06561	3.63165	5.62213	5.74108	6.12576	5.0403	5.14595	5.4177	4.44655	5.02242	4.87265	5.7963	5.11863	5.3087	5.47759	4.86263	5.07397	4.51927	5.27085	5.69077	5.9892	5.85172	4.82495	5.43914	5.83085	3.74997	5.2532	4.24256	5.16454	5.36183	5.27416	4.74225	5.68117	5.66912	4.82893	6.24775	4.47143	5.04887	6.54516	4.56914	5.23839	5.22876	4.64559	4.97575	5.11127	4.13648	5.82241	4.26998	5.69508	4.37861	6.18044	5.10785	5.71751	5.03963	5.26865	4.7483	5.40441	6.40088	5.0836	4.33242	6.35253	5.62398	3.82644	3.82364	6.07742	5.52721	5.6046	6.47955	5.75494	6.70767	5.5051	5.47987	6.41025	5.81493	5.00662	5.48882	3.95849	5.06114	5.04688	5.42435	5.58338	4.82555	6.29142	5.32878	5.21896	4.49379	5.01039	6.52326	4.91128	5.01319	4.41156	5.17656	5.65249	4.99131	4.37624	5.22675	5.28612	4.287	5.6597	4.88765	5.66681	4.80309	4.26988	4.48572	4.91431	5.74507	2.45312	5.24208	4.39139	5.31483	4.55516	5.20633	5.67684	4.81357	4.18315	4.56488	5.01519	5.62166	5.1577	5.34532	4.77143	3.98233	5.15581	4.65629	4.94304	5.04666	3.8592	5.77159	5.80624	5.39942	2.06898	6.0472	5.51441	4.6356	5.61564	5.75611	4.16949	5.42379	4.8748	5.41424	4.92419	5.56415	5.82481	5.09671	2.30437	4.65868	4.31801	4.82745	6.09287	5.34642	5.31321	5.01199	5.66335	6.48209	5.68964	5.4449	4.54626	5.64112	5.99267	4.31917	5.69634	5.76191	5.15254	5.96559	5.71071	5.17287	4.30546	5.34101	5.76016	4.7885	4.62323	5.86994	5.22251	6.28425	4.6267	6.6032	1.86825	5.71478	5.62118	5.0756	5.87751	5.01402	2.89952	5.18061	6.14949	6.04549	5.60845	6.48004	6.04442	4.74484	5.28887	4.393	3.61279	4.12209	4.95138	4.23	4.91217	5.42552	5.0461	5.14506	5.61198	3.72272	5.02697	5.25268	5.10959	5.17303	5.49545	3.70684	4.22757	5.891	5.7168	5.50346	6.51263	5.61426	5.96383	5.613	5.02392	1.86754	5.28262	5.8045	5.34388	6.08586	6.03324	4.18811	4.44261	6.52932	4.99936	5.46863	6.00222	0.772139	5.97583	6.13281	5.4046	2.91043	5.19378	4.66928	5.41074	4.99487	5.36695	5.60983	4.84465	3.85757	5.22901	4.76909	4.44804	5.26781	4.14028	4.87499	5.54811	5.02826	4.55231	5.6988	6.29474	5.65037	5.86832	6.04151	5.23337	4.94455	5.36876	5.31621	5.41357	5.61179	4.84779	4.59518	5.64403	5.84186	4.93282	6.21718	5.34602	5.10019	4.14843	4.86343	4.42994	5.01276	5.40115	4.8817	5.12621	5.84803	4.85873	6.32428	3.91321	5.86583	5.72138	2.88417	4.20051	6.23778	5.92872	5.8647	5.93331	6.69993	5.1783	4.83027	3.1862	5.65322	5.46345	6.5393	4.67531	6.23825	6.03582	5.6713	4.71728	5.69829	4.46094	5.15654	4.94539	5.139	5.4273	5.54759	0.853676	4.0708	5.97889	6.30191	5.75616	5.25577	4.17828	4.84532	5.27637	5.89762	5.56415	4.38157	4.42263	4.9867	5.79985	4.83543	4.43025	5.24865	4.94787	5.12862	3.38768	4.52123	4.91165	5.92394	4.89431	5.69993	4.71882	5.71218	5.55444	5.54107	5.63385	5.96771	2.39213	5.9196	4.85781	2.45888	5.24158	5.3049	5.719	5.5805	5.38221	5.09549	5.25885	5.40848	5.54589	5.30246	5.1927	6.72458	5.53157	5.39347	5.47116	5.51965	5.17004	4.63715	5.7781	1.97255	4.76532	5.45682	4.60479	5.36661	5.45002	4.80775	5.67052	6.04304	4.87922	5.7376	5.08795	5.99263	5.37277	6.00801	4.78022	4.58619	3.60504	5.63078	5.47589
HERC1	2.11e-08	-0.406336	4.09e-08	1.76398	2.01849	2.72827	2.45857	2.23827	1.83576	2.21369	2.15798	1.69252	2.21409	2.03429	1.98707	2.26769	2.14564	2.37729	1.51521	2.32536	2.63527	1.97221	1.67875	2.05436	2.04432	2.11965	2.29816	2.12492	2.10222	1.73457	2.38162	1.5854	1.46503	1.99302	2.16643	1.75091	2.19743	1.18409	2.29475	2.49554	2.22509	2.57238	2.77053	2.91033	2.60756	2.3674	1.30958	1.9419	1.61079	1.80797	1.49457	1.63487	1.73405	1.54122	1.69345	1.58005	1.41392	1.99059	1.01164	1.96066	1.56155	1.17951	1.72067	1.96732	1.71677	1.51379	1.16794	1.61297	1.20958	1.30007	1.93142	1.05019	1.8589	2.20874	1.89639	1.4239	1.40882	1.69479	2.39001	1.2725	1.35879	1.83774	2.38885	1.70797	2.28374	2.04187	1.55262	2.55866	2.20699	1.97284	2.42643	2.10755	1.49529	2.4134	1.74446	2.2552	1.88425	2.49736	2.1336	1.6203	2.12747	2.06112	0.967464	2.2186	0.930851	1.37078	1.39155	2.05495	1.47519	1.43664	1.52692	1.7557	1.69662	1.57749	1.22373	2.12635	1.73838	1.48764	1.59388	1.66056	1.32222	1.00633	1.2405	1.42675	1.30999	1.77265	1.9797	2.11433	1.39105	1.97911	1.68711	0.490775	1.51894	1.1111	0.936365	1.22287	1.57575	1.12691	1.47114	2.35817	1.92839	1.31046	1.01863	1.49856	1.88632	1.60345	1.89006	1.33811	2.00716	0.96192	1.64639	1.92524	1.30533	1.56818	1.92048	1.19478	1.9627	1.66426	1.89433	0.911653	1.4918	1.36424	1.12247	1.81467	1.30894	1.7274	2.04208	2.56106	1.67451	1.98765	1.49948	1.3729	1.56267	1.45512	1.72386	1.74838	1.69608	1.214	1.53411	1.79506	1.38692	1.46796	1.5148	1.3729	2.08028	1.86461	1.27077	1.46665	1.46827	1.51319	1.43723	1.33919	1.82228	1.54473	0.957469	1.42932	1.67138	1.48713	1.52196	1.17332	1.98426	1.68751	1.48743	1.38482	1.06771	1.30404	1.09261	1.02517	1.27375	1.318	0.890486	1.73192	1.44509	1.59998	1.57995	1.60819	1.3409	1.25326	1.51288	1.16066	0.665938	1.14503	1.22243	1.61117	1.95293	1.70562	1.21934	1.61894	1.8853	1.7729	1.93429	1.45775	2.03302	1.83819	2.11962	1.74932	2.4907	1.73057	2.05696	1.37568	1.91923	2.1503	1.57012	1.63338	1.54725	1.95966	2.02822	1.8826	1.9092	1.62831	1.99266	1.95803	1.52912	1.96447	0.985719	2.06585	1.82831	2.04156	1.83402	1.79801	1.48985	1.65755	1.97904	2.04103	1.9361	0.96997	1.58424	1.77926	1.63886	1.28676	1.52517	1.77066	1.80785	2.07793	1.4898	1.53441	1.69506	2.37504	2.14431	1.57153	1.9082	1.91207	0.957395	1.41191	2.26273	1.22089	1.4566	1.0861	2.62763	1.7764	1.88112	1.51964	2.30664	1.96359	1.69564	1.15517	1.13645	0.996099	2.62338	1.60829	1.46279	1.36317	1.00727	1.26123	1.24519	0.916324	1.60654	1.61518	2.08461	2.18862	2.02694	2.05294	1.84555	1.88245	1.49554	1.64469	1.44053	0.922883	1.80616	2.00518	2.1136	2.20583	2.42186	2.31278	2.28871	2.12971	1.74631	1.66088	1.69024	1.76337	2.27017	1.79315	1.89041	2.42336	2.34667	1.88869	2.11643	1.56116	1.82892	0.97585	0.951439	1.08236	1.68661	1.03231	1.34295	1.62733	1.32458	0.721504	1.58092	2.20389	1.67978	1.20808	1.32843	1.1358	1.65448	1.54251	1.36709	2.62321	2.65581	2.09977	1.87535	2.04012	1.51712	2.59464	2.48055	2.49142	1.95981	2.15293	2.75907	1.65769	2.4076	1.70097	1.64704	1.57899	2.27253	2.2971	1.77108	1.98459	1.0212	1.97446	2.12181	2.17258	2.21005	2.22027	2.51705	1.86659	1.66015	1.42218	2.28469	1.90454	1.93941	2.10367	2.36863	2.32175	2.3961	2.56949	2.37923	2.29408	3.07276	1.5987	1.87003	2.24592	1.63124	2.35603	1.9495	1.16008	1.58275	1.10158	0.954717	1.25108	1.6132	1.20683	1.43461	2.30996	0.873577	1.47918	1.12691	1.63031	1.71655	1.90153	2.32838	2.23419	2.03217	1.63766	1.85503	1.96429	1.55425	1.14861	2.21732	2.00342	2.39383	2.13054	1.96462	2.0125	2.15017	1.86932	2.28862	1.94961	2.1172	1.34102	1.75425	1.7635	2.01175	2.12598	2.02531	1.91192	1.8381	2.34364	1.60606	2.22401	2.29314	2.17562	1.77235	1.12532	1.54557	2.02857	2.05592	2.06443	1.79015	0.950618	1.71563	1.35755	2.03115	2.01607	1.54972	1.66394	1.97442	1.32048	2.14841	2.08868	1.74743	1.67785	1.7609	2.48298	2.3034	1.85427	1.65874	2.37593	2.03023	1.89146	1.68468	2.05932	2.44766	2.36496	1.79681	1.15814	2.47288	1.37912	2.71701
HERC2	0.75121	-0.0218021	0.769532	2.29093	2.46297	2.89528	2.52962	2.38518	1.91781	2.36317	2.26364	1.82985	2.48975	2.29561	2.15137	2.28656	2.25978	2.74222	1.40234	2.31293	2.78385	2.16273	1.96322	2.27295	2.38811	2.35106	2.44763	2.22568	2.41805	1.96757	2.54895	1.68401	1.52947	2.04327	2.28724	2.00331	2.32181	1.25978	2.61883	2.74065	2.57151	2.80744	2.89658	3.10737	2.75711	2.89309	1.77707	2.54972	2.18326	2.08644	1.90747	3.07917	2.43728	1.53491	2.65853	2.12763	2.04401	1.37368	1.74653	2.79714	2.17501	1.83706	2.51369	2.34022	1.92516	1.50716	1.97706	1.78593	1.28054	1.9991	2.53625	1.18568	2.3618	2.80587	2.6345	1.7215	2.23162	2.45547	2.68073	2.02286	1.78827	3.20749	3.09468	2.14137	3.35865	2.50546	2.07118	3.53012	3.2961	2.50205	3.05528	3.35009	2.21906	2.95299	1.63914	2.37267	2.2398	2.51341	2.38361	2.14626	1.8184	2.0111	1.62513	2.31649	1.67233	2.08963	2.08621	3.47761	1.9082	2.35592	1.76524	2.26828	2.54873	2.74975	1.95791	2.91035	2.03132	2.17415	2.21717	2.43106	1.47399	1.50574	1.58871	1.78266	2.54619	2.50024	2.31554	2.95979	1.88901	2.94156	2.75971	1.40518	1.87511	1.01386	1.18225	1.48774	1.83163	1.49779	2.36185	2.36882	1.77024	1.30527	1.27119	1.89111	2.6792	2.11636	2.6378	1.54784	2.38045	1.62452	3.46965	2.82028	1.80851	1.79909	1.73097	1.70079	2.11373	2.22129	2.76566	1.44159	2.1274	1.48078	1.86544	2.13786	2.61153	1.90566	2.40945	2.69675	1.8779	0.88143	2.4957	1.70664	1.93013	1.73257	2.21453	2.45093	2.17316	1.64616	2.14274	2.64994	1.58621	1.79983	1.77454	1.90562	2.72764	2.18377	0.897937	2.06932	1.56399	2.55149	1.78295	2.04883	2.3569	1.77066	1.21946	1.74623	1.83819	1.95297	1.34852	1.25199	1.96266	2.29455	1.62433	2.04191	1.2375	1.88264	0.617769	1.20689	1.4055	2.01225	1.61245	2.25154	1.53222	2.4588	2.23521	2.11106	1.75736	1.75378	2.10685	1.39539	1.19919	1.39884	1.33491	2.14274	2.35955	2.35645	1.58333	2.73474	2.30926	1.68361	2.57558	2.15458	2.24413	2.47225	2.96464	2.10101	3.20392	2.55716	1.84623	1.91987	2.67405	3.10152	2.36426	2.31635	2.21366	2.79573	2.21999	2.87013	2.24144	2.34976	2.29895	2.18123	2.47477	3.35719	2.11776	2.9226	2.57071	2.80861	1.75275	2.18457	2.07714	2.02528	2.4462	3.16824	2.75711	3.08383	2.37501	2.57577	2.35671	2.03407	2.71378	2.95386	2.23054	2.68563	2.55954	1.99183	2.43098	2.63078	3.06504	2.00151	2.50185	1.81676	1.30299	2.29399	2.86944	1.45349	1.75001	1.47576	2.76623	2.92979	2.42183	1.88538	2.67224	2.58205	2.31394	2.70363	1.96092	1.34863	2.95343	2.79664	1.6893	2.01493	1.67243	1.57323	1.86963	1.3034	1.9801	2.02318	2.33657	2.75356	2.63211	2.56935	2.69869	2.05054	2.40624	2.45244	2.0431	1.11303	2.29237	2.95955	2.91934	2.46218	2.73084	2.5522	2.45344	3.02405	2.38554	2.14228	2.19658	2.51617	3.25399	2.44753	2.77671	3.27159	2.58933	2.78599	2.58847	2.02793	2.49907	1.30603	1.49743	1.50085	2.25351	2.06336	2.36852	2.05088	1.58828	0.502534	2.65812	2.57403	2.48465	1.61988	1.80839	1.50101	2.24565	1.85902	1.94744	3.21442	2.58224	2.6565	3.22734	2.5647	2.28921	3.05641	2.80168	2.55702	2.65501	2.9007	3.43049	2.23671	2.06471	2.85585	2.42495	2.34494	3.361	2.50881	1.64252	2.46968	1.35067	3.32618	2.42277	2.48977	2.36093	3.01502	2.58816	2.05429	2.52717	2.17101	2.5787	2.45128	2.23631	3.15675	2.80999	3.71663	3.19101	3.52915	4.06451	2.5294	2.66348	3.36164	2.08165	2.71868	2.17922	2.89171	2.67848	2.16128	2.86643	1.81558	1.37401	2.86825	2.65063	1.75566	1.59283	3.67475	1.4689	1.94283	1.70119	2.2233	2.31846	1.9699	2.93129	2.79958	3.30906	1.38968	2.81963	2.56703	2.33996	1.57114	2.87929	2.38733	2.5373	2.84058	2.43472	2.02166	1.97688	2.67082	2.56101	2.66038	2.16504	2.51142	2.12035	2.68156	2.39898	2.64242	2.88368	2.41662	2.30021	3.06024	2.38601	3.04773	2.51154	3.21813	2.28007	2.08987	2.64471	2.9046	3.11808	2.64185	2.66864	1.7226	2.13511	1.63273	2.34372	2.35848	2.38488	2.71211	2.61789	2.31606	2.49067	3.14042	2.8257	2.70272	2.07231	3.06671	2.93053	2.87086	2.12984	3.53123	2.91839	2.65826	2.24257	2.64459	3.25282	2.77227	2.05273	2.08332	3.41579	1.8305	2.57471
HERC4	0.030379	-0.0675356	0.0367525	1.84656	1.6433	2.09973	1.92292	1.77737	1.64888	2.0101	2.04236	1.66439	2.08059	1.92812	2.12922	1.93874	2.13668	1.98521	1.88108	1.93342	2.08692	1.95062	1.7004	1.7551	1.75356	1.94422	2.02627	2.06743	1.85316	2.00597	1.89875	1.8496	1.74752	1.89122	1.87499	2.02471	2.00335	2.06171	1.77669	2.01042	1.96136	1.87444	1.82497	1.44731	2.03087	1.88272	2.1871	2.4714	2.00321	2.12803	2.01995	1.10313	1.4939	2.02531	2.086	1.47015	2.26352	2.24559	0.290778	1.29725	1.17242	1.705	0.597317	1.18884	1.30147	1.63937	2.20886	1.83382	1.76727	2.23548	1.95129	1.48913	1.98152	1.94407	2.01196	1.95899	2.27002	2.31185	1.74476	1.85651	1.95962	1.77901	2.25879	1.88714	1.96595	1.73717	1.60777	2.09768	2.1517	1.71598	1.74252	1.93516	1.41516	1.62845	1.76413	1.70008	2.08178	2.42742	1.96432	1.69443	1.88573	1.3888	1.15543	2.00906	1.28528	1.49738	1.88479	1.8516	1.77231	0.833821	2.32297	1.30293	1.93199	0.490878	1.5368	1.84559	1.54681	1.78551	2.1303	1.78605	2.29134	2.01171	1.40801	1.97966	0.446256	1.79784	2.48068	1.23125	1.77019	1.89274	2.27614	0.659285	1.58121	0.870187	1.24007	1.74661	1.64219	1.89453	1.76112	2.08182	2.38162	1.23106	1.89301	1.62082	2.31162	2.05658	1.90716	1.9952	2.2168	2.22039	0.728748	0.501617	1.9735	1.88233	2.03868	1.40048	2.25172	1.89542	0.751806	1.69345	2.09478	1.34659	2.20852	2.00461	1.83305	1.83423	2.5018	1.96151	0.719578	1.56311	0.465086	1.7539	1.34142	1.905	1.81016	2.44	1.9249	1.54957	1.79036	0.6277	1.84864	1.99776	2.20414	2.22234	0.61155	1.80871	2.13626	1.25048	1.86663	1.55993	1.6658	1.57681	1.90126	1.97816	2.10779	2.04768	1.95587	1.80281	2.1594	1.45964	1.40234	2.31051	1.87971	1.80418	2.06671	1.95539	2.50503	1.79036	1.48677	1.8941	2.43957	2.14747	1.55464	1.84515	2.12915	1.96062	1.89321	1.92638	1.63919	1.89979	1.95539	1.62002	2.22253	1.72107	1.91831	1.43909	1.70823	0.500496	1.8718	2.05998	1.99295	1.65805	1.7557	1.65118	1.94516	1.95263	2.03584	1.80876	1.67848	2.00687	1.99433	1.89867	1.50034	1.84366	1.44366	1.44509	1.92277	1.74403	2.43736	2.07409	1.79256	2.0273	0.838024	1.09058	0.429107	1.3471	1.01393	1.5976	1.21026	1.82285	1.79044	2.01992	1.60938	2.22629	1.81094	2.0596	0.859413	1.56998	1.92585	1.61381	0.901726	1.04222	1.2838	2.07642	1.86374	1.63366	1.80657	2.39344	2.47405	2.11147	1.78455	2.50315	1.83984	1.96014	1.77231	1.63287	1.76613	2.21875	1.74407	1.9675	2.08052	2.53998	2.4207	2.37729	2.05022	0.537346	0.57415	1.54216	1.96281	1.50655	1.62415	1.72975	0.987248	1.86509	1.35287	1.87735	1.97229	1.53903	2.04667	1.85408	2.01368	2.04722	2.11106	1.86176	1.8799	1.52812	1.9378	2.09468	2.22777	2.09522	2.23327	1.88151	2.1416	2.03654	1.98455	2.28134	1.80843	1.60032	1.97133	1.49395	2.27086	1.76218	2.11786	2.44191	1.87511	1.97185	1.84868	1.79867	1.75476	1.86762	1.63793	1.27029	0.964362	1.41706	1.33503	2.32884	1.85997	2.04918	1.77201	2.01074	2.06788	2.38245	1.82741	1.89546	1.73799	1.97339	2.09085	2.17951	2.27265	2.67539	2.11337	2.27923	1.91326	2.20028	2.32631	2.25969	2.23481	1.73461	2.09028	1.65833	2.17734	2.09123	1.90697	1.92596	2.04282	2.00752	2.18536	2.13685	2.04292	2.10484	2.0256	1.73409	1.34625	2.23542	1.80834	2.39536	1.69452	1.61174	1.64754	1.76655	2.15798	2.07259	2.11493	1.87649	2.07025	2.26885	2.13947	1.8307	1.89449	1.81701	1.5369	1.93418	1.96809	2.17827	1.98057	1.62854	2.20655	2.30001	2.08018	2.17201	2.18311	2.50075	2.02233	2.05012	2.65104	1.46686	1.68531	2.02974	1.87204	1.91625	2.12393	1.91092	2.07307	2.09041	2.13822	2.02889	1.7201	1.82989	2.42091	1.87507	2.03295	1.97966	1.52792	1.70858	2.07922	1.67753	2.21459	2.11093	2.11613	1.42519	2.08831	2.2258	2.00788	1.7162	2.18241	2.41878	1.81316	2.23514	1.66038	2.87757	1.7253	2.16456	1.94666	1.2959	1.55837	1.78668	2.08709	2.03759	2.03481	1.68118	1.80649	2.34008	1.37451	2.13931	1.52647	1.62522	1.93859	1.8826	1.97438	2.05356	1.87751	1.90939	2.14274	2.1527	2.36452	1.79801	1.53237	1.75343	2.07936	2.25254	1.91177	2.04586	2.1944	2.31362	2.38775	2.058	1.98068	2.383	1.96136
HERC5	4.52e-10	-0.344344	9.95e-10	0.852904	0.949199	0.982218	1.17926	1.35834	1.48104	0.985136	1.30696	0.856468	1.34147	1.00166	1.05311	1.21686	0.894604	0.879235	1.23162	1.54221	1.0597	1.25773	1.19761	1.14084	1.39462	1.03457	1.00734	1.24275	0.925848	1.03661	1.15316	1.12307	1.02956	1.20445	1.1575	1.23689	1.10299	0.849199	1.62887	1.04991	2.22472	0.761115	1.54052	1.28072	0.994	1.31359	0.510962	0.171207	0.192447	1.82587	1.14939	1.98481	0.788017	0.988048	2.13166	0.489029	1.09397	0.918081	0.0457225	0.400101	0.779134	0.287472	0.149259	0.566279	1.33165	1.07546	1.07409	0.96584	0.561693	0.686613	1.03083	0.725959	0.587365	0.910809	0.62882	0.91219	0.347439	1.72705	0.573956	0.325041	0.304277	1.19912	0.865285	1.90265	0.751635	0.984261	1.23413	0.732139	0.774502	0.605779	1.94725	0.767485	0.19774	1.8498	1.06025	1.30328	1.08868	0.844627	1.2394	0.537545	1.54834	0.841893	0.132116	1.19308	0.337654	0.71264	0.784253	0.756853	0.307312	0.493135	1.33182	0.543892	1.4862	0.0874628	0.606063	0.785258	0.477574	2.05256	1.15627	0.529071	1.42105	0.89344	0.340847	2.17031	0.134484	0.378401	1.24562	0.273217	1.08699	0.293724	1.15724	0.0754642	0.909811	1.13442	0.86924	0.422771	1.50711	1.15601	0.669571	1.6796	1.33645	0.447526	1.02141	0.535555	0.97541	1.1109	0.469052	0.259785	0.427928	0.637471	0.142479	0.357721	1.43978	0.372172	1.97361	0.416516	0.863621	0.654894	0.418568	0.740107	0.91127	0.900026	1.92155	0.427177	1.58842	1.22558	0.451435	0.491597	0.245982	0.880098	0.285343	0.99581	0.693677	0.555424	0.979513	0.516116	0.643117	0.543397	0.554147	0.119157	0.461738	0.290896	0.754032	0.363115	0.446044	0.927214	0.575893	0.538836	0.450063	0.699463	0.868529	0.485633	1.7107	0.734309	0.63264	0.645056	0.944259	0.724738	1.43856	0.578987	1.44239	2.35648	0.884793	1.46462	0.50019	0.204015	0.662114	0.81295	0.524365	0.860129	0.836894	0.897318	0.69323	0.699907	1.84338	0.945383	0.901031	1.84559	0.655627	0.419107	2.75681	0.984261	0.926683	1.80108	0.691177	0.533065	0.345283	0.198368	0.320658	1.2444	0.170566	0.722466	0.394953	0.934479	0.464668	1.3417	1.61565	0.618896	0.751292	1.5538	0.907044	1.31115	0.352871	0.649386	0.807849	0.423847	0.213627	0.64284	0.472488	1.55783	1.17785	1.2854	2.18666	0.141825	0.328032	0.276199	0.556895	0.267835	0.629473	0.268434	0.187134	1.13986	0.868766	0.297485	0.992188	0.569977	0.162597	1.04033	0.776357	0.143916	0.144569	0.482745	0.773743	0.57415	1.19812	0.236095	0.645241	1.33342	0.441802	0.222681	0.956874	1.13409	0.458487	1.37189	0.779386	0.919607	0.886511	0.724301	1.92048	0.841571	0.202261	0.190046	0.463832	0.55768	0.894604	0.637749	0.0765591	1.23199	2.09488	0.178619	0.823994	1.0256	0.208143	0.651132	0.80892	0.70248	0.287827	0.251568	0.316609	0.831634	0.823994	1.97177	0.465609	1.68782	0.789688	0.277866	0.622274	0.685178	0.557876	1.1119	1.1167	0.318577	1.00238	3.14768	1.12677	0.934856	0.728574	0.531269	1.04124	0.14091	0.521955	0.411426	1.29243	0.321235	0.743041	0.652234	0.648373	0.653885	0.237808	0.18916	0.530271	0.626112	0.672652	0.201257	0.833497	1.01757	1.25066	0.706641	0.650121	1.13001	1.83645	1.42449	0.153416	0.27608	0.730488	0.83374	1.02176	0.605779	1.19036	1.04397	1.24202	0.880176	1.2397	1.70128	1.24263	2.27563	0.619836	0.587077	0.640806	1.11423	0.463936	1.59622	0.496002	0.183074	0.983532	0.784253	2.01371	0.72334	0.288418	2.25057	1.30591	1.52462	0.933724	0.98251	1.67554	0.719753	0.288536	1.42422	0.127501	0.163756	1.0364	1.49662	0.524465	1.36485	0.533364	1.62391	1.07101	0.876252	2.36502	1.02956	0.705491	0.564329	1.07704	0.663299	0.544584	0.222805	2.38067	1.15004	0.0874628	0.137766	0.436908	0.302407	0.232047	0.297485	1.91965	0.0903115	0.0462815	1.2097	0.667393	0.113434	1.51662	0.1644	0.319271	1.20633	0.376068	0.262072	0.274411	0.401958	0.887447	1.33959	0.606916	0.609755	1.17702	0.805458	1.57647	0.927821	1.50457	0.341986	1.44985	0.65892	1.21884	1.53052	0.619084	0.524966	0.676899	0.523662	0.587557	1.33211	0.191057	0.824809	1.28208	0.898557	0.213503	0.917928	0.308011	0.813607	1.41938	0.784085	0.521855	0.881743	0.0775165	0.302875	0.218223	0.661385	0.296193	0.372618	1.50528	0.716245	1.28741	0.976584	0.140648	1.735	1.91449	0.785341	0.908967	0.522859	0.66512	1.71039	1.23866	0.631803	0.721766	0.582941	0.383829	0.443819	1.09085	0.894139	0.234501	0.435415	0.939076
HERC6	0.495852	-0.0464574	0.524615	1.9686	1.9641	1.62798	1.51334	2.59065	2.12938	1.6832	1.93757	2.08804	2.26685	2.09011	2.33024	1.78844	1.9514	2.17105	2.00425	1.82065	1.90804	2.89245	2.58058	1.71251	2.23579	1.90547	1.83859	1.83742	1.92079	2.47116	1.78392	1.88955	2.12294	1.72404	1.46963	2.17505	1.75193	1.60146	3.07492	1.67911	2.82018	1.55743	2.14349	1.42648	1.97611	2.62009	1.20458	1.84185	1.46503	3.31748	1.68172	2.64189	2.44276	1.32447	2.74235	3.6741	2.04107	2.09376	0.845109	1.96886	2.48957	1.54434	0.423955	1.27787	2.34594	1.99509	2.31855	2.09505	1.87129	1.06785	2.36499	1.75937	1.35315	2.75683	2.56638	2.12264	2.23383	2.47799	1.48388	1.4218	2.07423	1.96772	2.14906	2.30545	2.06871	2.18834	2.20814	2.50307	2.00097	0.956428	1.91514	1.36575	1.50029	2.60831	2.46676	1.91579	1.40152	1.8635	2.20783	1.6241	2.01639	1.81914	0.507617	1.52351	1.73305	1.75116	2.05499	1.30147	1.73933	1.56677	3.10266	1.23536	2.28712	0.566572	3.22217	2.17731	2.1661	2.27876	2.07936	1.32268	2.6287	1.62209	2.06561	3.27474	0.674732	1.72827	1.80033	1.11116	2.10417	1.71664	2.29534	0.275484	2.56845	3.17305	2.15555	1.20627	2.25927	2.39819	2.14887	1.99157	3.34528	1.28392	1.72338	1.22379	3.09099	2.67595	2.18088	1.9542	2.81867	1.73552	0.800413	1.54873	2.39712	1.6658	2.3169	1.54592	2.53202	1.94167	0.825379	1.67084	2.02616	1.55302	2.46132	2.07694	1.95248	3.47674	1.46571	2.10561	2.22574	1.65145	0.937495	1.91085	2.80418	1.80434	1.59445	1.67116	1.59732	2.26487	1.86307	1.24251	1.38217	1.6365	2.58624	1.49011	1.58058	1.66639	2.19566	1.52877	2.23272	1.58072	1.65901	1.41484	2.15095	2.0842	1.64566	1.91854	1.8132	1.46231	2.5065	1.35727	2.28024	2.60654	2.24184	1.90577	1.76575	1.36894	3.34204	2.73684	2.18371	0.735349	1.6099	1.83782	1.25363	1.35236	2.40272	1.90215	1.72992	1.59436	1.46001	1.24616	3.36456	1.63687	1.55591	2.28315	1.65411	1.6984	1.82814	0.839718	1.59412	3.01239	2.38314	1.64768	1.80409	1.67735	1.29613	2.2705	2.68408	2.20445	2.6498	1.61626	2.02613	2.34928	1.3206	1.53958	2.01468	1.9057	0.679424	1.89227	2.16421	2.22617	2.83516	1.58688	3.31018	0.876487	1.5066	1.39424	1.62237	1.21767	4.19428	1.97141	1.43226	2.2817	1.64487	1.9879	1.30498	2.59151	1.43648	4.78677	2.0467	1.5987	1.4218	1.97166	3.18078	1.94572	2.35499	2.25239	3.22455	1.879	2.50769	1.809	3.44062	1.97089	1.7427	3.28874	3.30676	1.60625	1.73769	2.22642	1.99273	1.68702	1.73314	1.75339	1.71778	1.67433	1.50949	1.83374	0.966873	2.07015	1.91211	2.19708	3.37841	1.83248	0.754888	1.52972	1.97379	1.54656	1.86168	1.29366	2.01703	2.23199	2.51687	3.30024	3.37475	2.59118	1.53635	1.86112	2.26321	1.31504	2.28694	2.7635	0.990592	2.21639	1.59158	1.79415	2.46365	2.48388	1.97874	2.13701	4.02583	1.41435	1.51142	2.58823	2.97084	1.39116	2.22379	5.27533	2.10829	1.68122	1.42002	2.77966	1.91395	1.36743	1.7721	2.47687	2.50881	3.01591	2.61612	1.98459	1.8862	1.94778	2.42153	2.68493	2.15937	0.630219	2.01543	1.70487	1.69354	1.98448	2.37237	2.04058	2.02016	1.74476	2.21039	1.93335	2.3789	3.29327	1.41689	1.82416	1.39769	2.38943	2.76852	1.70106	1.09451	0.614097	2.0155	2.11653	2.58612	1.64842	1.87566	2.53287	2.66446	2.97266	2.86201	1.32516	1.79917	2.418	0.918463	2.21552	0.984261	1.84169	2.72631	1.04215	1.82367	2.54117	1.57957	1.95431	2.11577	1.73942	3.0441	1.49656	1.95308	2.22287	1.85244	2.22426	1.99577	2.46806	1.95121	1.42476	1.18606	0.818769	1.2549	2.04471	1.10876	1.50106	1.59651	1.62635	1.21419	1.82106	1.16131	0.735522	3.27261	1.62242	1.39298	2.26682	1.39753	0.801076	1.66439	1.29249	1.09207	1.89146	1.63283	1.65155	2.16169	1.45518	2.93932	1.89619	2.66371	2.05193	2.45278	1.05852	1.41002	1.87503	1.54691	2.2637	1.83483	1.18549	1.52687	3.08929	0.9164	2.83382	2.25459	1.95773	2.26246	1.7208	2.06867	2.07543	2.53414	1.55026	1.48352	0.671927	1.81942	2.83111	1.46258	2.02977	1.54478	2.54841	1.93308	1.39067	3.50479	4.54184	0.877273	3.90187	2.73081	1.57744	1.75416	1.79186	2.38452	2.08062	2.49221	1.43808	1.86291	1.95088	1.47327	2.67258	2.27372	0.79917	1.33663	1.58275	1.15704
HERPUD1	1.16e-13	-0.734703	3.39e-13	4.59926	5.44738	4.49105	5.67397	5.62842	4.70369	5.71688	5.37363	5.52115	5.17399	5.17322	5.72832	4.87672	5.31298	5.36777	5.39268	5.31018	5.61309	5.09934	5.23794	5.59338	5.09651	5.42221	5.45681	6.03294	5.43324	4.92013	5.67089	5.29255	5.37905	5.56683	5.3452	5.70961	5.91053	5.83235	4.37258	4.85961	4.81966	5.04088	4.76676	3.87237	4.90945	4.47586	4.21205	3.95965	3.88304	5.20779	3.71683	3.59358	4.91087	5.2406	4.92336	5.20072	4.73968	5.32787	4.6229	4.12355	4.13463	4.68117	3.50122	3.99529	4.83904	5.26459	4.40592	4.71698	4.29383	4.89284	4.74775	4.9376	4.00617	4.06638	4.72753	4.76687	4.68921	4.99867	4.36673	4.80219	4.24819	4.69005	4.77185	4.61657	4.38031	4.91878	5.08057	4.57856	4.80161	4.0946	4.7144	2.97115	4.39379	4.69204	4.73321	5.1604	4.48776	4.76063	4.54314	4.131	4.13513	4.1888	3.99409	5.1472	4.85968	4.21087	4.86489	5.00831	4.66166	4.10836	4.09195	5.03322	4.32204	3.06932	5.1097	4.82893	4.55308	4.79814	4.74371	4.62673	4.94933	4.66732	6.07776	4.31768	3.67518	4.37343	5.05758	4.16289	5.19625	4.1001	5.05575	3.93795	4.81785	4.5883	4.47556	4.1892	5.01237	5.06425	4.73278	4.78593	5.17649	4.96225	4.55388	4.98355	4.28789	4.28298	4.41898	5.26994	4.16053	4.426	3.52371	3.71489	4.62105	4.43521	4.40578	5.22932	4.64014	4.56507	3.99848	4.45173	4.73191	4.80328	4.64315	3.91703	5.05718	5.5696	4.33058	5.42086	4.22873	5.10675	3.61169	5.2952	4.74482	4.38789	4.31418	4.67509	5.01071	5.86917	4.11317	4.00083	4.5083	4.2603	4.72046	4.97412	3.63473	5.6979	4.80296	4.09455	4.25348	4.78129	5.18093	4.59085	5.20297	4.91411	4.39876	5.5581	4.67126	4.9247	4.78462	4.40622	4.44702	4.72596	4.99759	4.73805	4.95343	5.32035	5.62108	5.27182	5.05459	4.93111	4.86643	4.93033	4.77993	4.19781	4.89686	5.3916	4.46531	4.6828	4.534	4.70282	4.49149	4.00596	5.25551	3.84881	5.15402	5.12443	5.32695	2.90155	4.32823	4.57102	5.47966	4.35233	4.56931	4.19106	4.20304	4.42568	5.35835	4.55704	4.01861	4.30643	4.32677	4.25952	4.88491	3.90908	4.16952	4.57731	3.85467	4.15233	4.49322	4.32371	4.97542	4.28791	3.49576	3.49867	3.78595	4.09595	3.48729	3.58371	4.38358	4.28889	4.19434	4.25883	4.0149	4.09093	4.37564	3.50618	3.66108	4.15802	4.53331	4.19182	4.002	4.30143	4.2295	4.49925	4.63323	5.17338	4.83305	4.67983	4.56764	4.90062	3.98428	3.54598	4.74606	4.91752	4.35871	4.84548	4.97823	4.4952	5.6885	4.68242	5.15563	4.62501	3.95185	4.66885	4.7881	3.5639	3.91557	4.56173	5.08034	3.70489	5.32491	3.84299	3.47997	4.03191	4.4702	4.73104	4.4446	4.71109	5.26161	4.69032	4.23006	4.97361	3.76214	4.83809	4.9252	4.90113	4.69731	4.16194	5.47215	4.61483	4.24841	4.26313	4.83808	4.38495	4.51902	4.88542	3.99833	4.99915	3.94962	4.36929	5.60456	4.67996	4.40125	3.65091	4.39596	4.88189	4.54188	4.64493	4.41924	4.61343	3.88197	3.39402	3.47237	4.50465	4.47263	4.0884	4.70471	5.20105	4.37924	4.84502	3.59596	4.50529	4.73961	4.27542	4.48103	4.01381	4.78772	4.01293	4.6745	4.60516	4.61056	4.50177	4.4572	4.53387	4.53378	4.49825	4.70098	5.19846	4.92412	4.84089	4.20824	4.20313	4.1861	4.09538	5.13356	4.65743	5.01916	4.73905	4.13784	4.66404	4.89683	5.49715	3.64523	5.09131	5.04208	5.23773	4.32981	4.18625	5.05926	4.91026	4.69276	4.6953	5.20872	4.49384	4.16199	5.27089	4.64782	5.25935	5.55785	5.53978	5.25346	4.66384	4.50807	4.50662	3.64792	3.5914	4.98174	4.06549	4.23364	4.45475	4.43378	3.86703	3.72861	3.75805	3.92311	4.97476	4.58491	3.9654	4.58617	4.10177	4.2266	4.11144	4.43089	4.85097	4.03671	4.15914	4.13705	3.75357	4.73791	4.42465	4.79871	4.2498	4.62538	4.43141	4.76124	5.26033	4.80342	4.54574	4.69464	4.73346	4.6015	4.50377	4.6803	5.07782	4.4511	4.76566	4.7862	5.27738	3.83399	4.6599	4.49518	4.62554	4.06878	4.33328	4.1488	4.96074	4.70188	4.23926	4.39226	4.98576	4.42217	5.51679	4.66619	4.7869	3.76307	4.60338	4.92738	3.56954	4.72817	4.69668	3.12555	3.70506	4.66234	5.23574	4.56997	4.14855	4.83754	3.73109	4.313	4.38811	4.45921	4.46326	4.45869	4.7629	4.85565	4.18725	4.39281	5.08283	4.97242
HERPUD2	0.278528	0.035885	0.305445	3.4378	3.35768	3.37751	3.52054	3.41281	3.15881	3.61144	3.39738	3.18927	3.30636	3.25267	3.4242	3.45398	3.36808	3.56585	3.48615	3.26818	3.55901	3.37657	3.37039	3.35882	3.3385	3.41978	3.63188	3.61371	3.24068	3.14786	3.66207	3.78178	3.69462	3.69113	3.48194	3.22859	3.44496	3.55899	3.12121	3.45981	3.37876	3.24451	3.28234	3.19046	3.17369	3.7792	4.07072	3.41063	3.50448	3.25814	3.38953	3.62687	3.29063	3.74109	3.72533	3.10435	3.82151	3.61585	3.0276	3.26455	3.31846	3.19948	2.29763	2.78193	3.44099	3.673	4.10077	3.37269	3.18428	4.38063	3.29059	3.36909	3.56569	3.60791	4.12316	3.86119	2.82495	3.83401	3.14973	2.72126	3.31081	3.81807	3.49522	4.03685	3.88688	3.08682	3.79083	3.61104	4.02875	3.47637	3.39002	3.79893	1.9437	3.46356	3.10752	3.07392	3.58589	3.69053	2.97706	3.50875	4.1902	3.69903	2.91382	3.64657	3.37725	3.38593	3.41792	3.26848	4.00737	3.19084	3.41834	2.8692	3.76603	2.37081	3.2958	3.42128	3.02226	3.40877	3.50735	3.48099	3.8069	3.60085	3.12874	3.31136	2.15244	3.41424	3.58191	2.78178	3.38419	3.62727	4.14322	2.39342	3.41457	3.36526	3.32632	3.09965	3.3962	3.71047	3.10916	3.3608	3.8328	3.72449	2.68726	4.02568	3.76916	3.63727	3.62678	2.85553	3.92186	3.65557	3.21492	2.75028	3.53681	3.25742	3.375	4.07099	4.51135	3.53983	3.16694	3.91401	3.79339	3.6751	3.98619	3.40953	3.59898	3.47827	3.90486	2.72159	2.75369	3.76135	2.88323	4.03761	2.75472	4.07557	3.27408	3.25567	3.46939	3.13172	3.48219	3.52098	3.79054	3.44269	3.8305	3.35387	2.74908	3.40776	3.60933	3.34907	3.43351	3.46665	3.71101	3.92304	3.63014	3.67422	4.14024	3.31053	3.7636	3.72416	3.45687	3.70492	3.76444	3.42203	3.39119	3.69343	3.37448	3.69472	3.38824	3.316	3.35286	3.68343	4.032	3.39192	3.72206	3.82523	3.88981	3.80973	3.22799	3.86762	3.57719	3.74895	3.2461	3.67274	3.86377	2.59794	3.41714	3.07738	3.45307	2.04852	3.17001	3.56707	3.02483	3.6703	2.176	2.50744	3.73453	3.34745	3.33179	3.87005	3.00529	3.44073	3.2924	3.21706	2.83693	3.69873	3.22646	2.84332	3.78523	2.8979	3.25099	3.40748	3.34075	3.02444	2.79215	2.33545	2.54587	2.6245	3.51202	3.47744	3.02265	2.82267	3.4037	3.32291	3.20091	3.7678	3.31693	3.39567	2.866	3.25909	3.63693	3.15732	2.93253	3.08714	3.00205	3.58047	3.19702	2.88221	3.12562	3.87591	3.5585	2.92433	3.87588	3.94652	3.38033	4.45604	2.78293	3.487	3.77154	3.87209	3.58487	2.97572	3.41664	3.94226	3.27232	3.40257	3.60743	3.06721	3.08185	2.67435	3.54889	3.30508	3.20309	2.79183	3.17382	3.22606	3.41251	3.90719	3.88336	3.18501	3.60607	3.37365	3.43532	3.56489	3.50351	4.5409	3.79918	3.12211	3.45875	3.50651	4.31174	4.39136	3.02659	3.77643	3.41842	3.44612	3.76387	3.77531	3.25481	3.18336	3.11343	3.1523	3.55244	3.08422	3.49078	3.42994	3.30106	2.55479	3.28118	3.46612	2.83554	3.11278	3.69725	2.91064	3.19892	3.78116	3.30922	3.69161	3.95231	3.90542	4.0103	4.76099	3.39656	4.05105	3.33119	4.34618	3.64488	3.91904	3.67118	3.62912	3.52567	3.87478	3.62463	3.5997	3.22344	4.0062	3.82189	3.61058	4.21486	3.22324	3.62911	3.18536	3.10933	3.69112	3.38869	3.40368	3.80869	3.45027	3.38346	3.62088	3.56094	4.0043	3.55203	3.2896	3.06088	3.01085	3.9546	3.82315	3.40539	3.58414	3.3272	3.32779	3.21235	3.80794	3.2703	3.81844	3.74694	3.55161	3.80109	3.01076	3.84931	3.33601	2.7726	3.1771	2.79267	3.5371	2.64644	3.0101	3.76465	3.21923	3.56825	3.88408	3.18366	3.61113	3.14129	3.93549	4.27793	2.67958	3.15033	3.13512	3.78456	3.82994	3.17698	3.04193	3.08865	4.45176	3.23613	3.92608	2.89641	2.98317	4.03571	3.98702	3.44067	3.40954	3.53072	3.03845	3.13659	3.36	3.27213	3.51535	3.59457	3.49324	3.32943	3.39303	3.56746	3.19591	3.79517	4.38165	3.65094	3.87335	3.73589	3.92552	3.40454	4.23232	2.85635	3.35489	2.73717	3.94653	3.71389	3.50034	3.43118	3.76567	3.89042	3.59323	2.80389	3.70363	3.00299	2.74872	3.69469	3.89643	3.5022	3.49591	2.96353	3.09079	3.448	3.44223	4.06261	3.00146	3.86003	3.53046	3.30737	3.29039	3.15669	3.23677	4.09737	3.66693	3.22543	3.00877	3.12996	3.08219	3.58107
HES1	0.00202228	0.258054	0.00269884	5.37212	5.525	4.7225	5.12623	5.21792	4.62387	5.09275	5.42948	5.75011	5.2007	5.18662	5.36948	4.80119	5.10126	5.62842	4.61164	4.39584	5.36201	5.18583	4.94975	5.39459	5.36322	5.31083	5.39936	5.42718	5.28833	5.00585	5.45612	5.54056	5.76053	5.71822	5.5548	4.91622	5.06614	4.9791	5.36151	5.77114	4.59613	5.10111	4.55059	3.30881	4.42031	5.41507	5.87463	5.25803	5.94409	5.12492	6.13949	5.28823	5.37256	5.59186	5.70419	5.87799	4.46915	5.10608	6.03397	5.43671	5.02775	5.63906	5.24254	4.80977	5.68066	4.71508	5.68246	6.18425	5.57254	5.49727	6.03209	6.37365	5.28941	5.42228	5.98776	4.89539	6.08376	4.5463	5.94764	5.03912	4.89443	4.68751	6.24353	5.20152	5.4652	6.08211	6.80213	5.07417	5.2761	5.83637	3.99489	5.50775	5.93272	5.96363	3.72007	5.50027	5.3024	4.34001	4.43228	4.45237	4.86128	5.33381	5.46119	4.62366	4.53309	5.35078	4.53757	5.26623	5.26647	5.39358	4.84802	5.83722	5.22468	6.36014	4.91221	4.64088	5.19095	6.04339	5.69735	5.12665	5.52472	5.9813	5.40085	5.53198	5.80267	5.04301	5.49182	4.95562	5.2257	6.01035	4.89169	5.24056	5.35173	4.86944	5.2536	4.93877	5.34213	4.01167	5.45238	6.51211	4.762	3.75207	5.2155	5.1319	4.95485	5.27754	5.05675	5.86618	5.52562	4.96915	4.74937	4.86123	5.14513	6.05393	4.23435	5.22485	6.28394	4.97089	5.26473	4.97302	4.88689	6.05117	5.0988	5.74101	5.29902	5.44588	5.38101	4.99441	5.1633	3.97948	6.10516	5.07763	5.68938	6.73258	4.99553	6.78487	6.35652	5.5132	6.23122	5.01668	5.27596	4.70008	5.0545	5.42853	5.27752	5.53486	5.66823	6.37942	6.11893	6.01851	5.02919	5.69961	6.05591	6.17733	5.1869	5.91942	4.61178	4.75843	4.77001	5.84671	5.63071	5.35838	4.66082	4.42584	5.81264	5.58143	4.383	5.03117	4.51305	6.08806	5.22288	5.05348	5.44238	5.20517	4.9221	5.13044	4.56902	4.38035	5.04761	5.34625	5.22291	5.45291	4.64971	5.71481	5.65956	5.84436	5.22047	4.79527	5.5305	4.88062	5.71765	5.43473	4.89274	5.404	5.57202	5.40516	5.30812	5.03223	4.30257	5.83516	5.61549	5.32396	5.60695	4.14511	5.83472	4.93045	5.66695	5.8027	4.70119	4.84324	4.68783	5.11436	4.571	5.62839	6.03475	5.38168	4.57701	5.70222	5.50828	6.93445	5.41372	5.93597	6.12103	6.78133	6.03198	5.62783	6.36338	5.8706	6.09534	6.02248	5.98099	5.67816	5.38308	5.07112	5.04151	6.89858	5.1085	5.13537	6.44717	5.26767	6.3582	4.80928	4.50878	5.42568	5.08101	6.2444	5.21429	6.2076	4.33964	5.24629	5.59523	5.93115	5.86402	5.8621	4.96074	5.11953	5.76292	5.28131	5.03106	6.15873	5.204	5.00596	5.44949	4.7646	4.41931	4.92508	5.3677	4.77574	5.87766	4.68312	4.44072	5.27284	6.60044	4.39985	5.36184	4.95861	5.74387	5.30135	5.0166	5.69826	5.38192	6.27485	4.98822	5.3388	5.88933	5.95479	4.46204	5.51028	5.12969	5.26281	5.32703	5.43711	6.01676	6.15116	4.92814	5.89329	6.55776	6.02331	5.97624	5.04621	5.62375	6.06554	5.54682	5.224	5.96022	5.09438	4.61615	4.30395	5.872	5.04216	6.03784	6.0351	5.53393	5.23855	5.75914	4.42261	4.88583	6.15674	4.60303	4.56663	5.88828	4.17396	6.31904	4.71879	4.8462	5.16402	5.31484	6.98833	5.22529	6.00572	5.6552	4.71445	5.19233	5.81926	5.6503	6.83716	4.50217	6.17734	5.52182	4.5998	5.92833	6.75798	5.38617	4.79453	4.80037	5.80619	6.80105	4.92303	5.30555	4.9192	5.66738	5.26696	5.48647	5.01832	4.55053	5.27408	4.77331	5.13434	4.30725	5.6983	5.41171	4.91461	5.08853	5.38965	6.07373	5.18622	4.80184	6.1392	5.30989	5.65808	6.28906	6.53663	6.0335	5.81957	5.02645	5.72419	5.21319	6.61396	6.08236	5.01943	6.08849	5.80036	4.93967	5.9987	6.11909	5.12704	6.2901	5.25266	5.07587	6.10369	5.92062	5.85659	5.33662	4.9577	4.45347	3.94671	5.18269	6.25301	5.75063	5.37609	5.76194	4.41504	6.21742	6.05983	5.21993	4.66677	6.05348	5.1843	6.05082	4.98948	4.64681	5.08907	5.80105	6.16633	6.13478	5.88337	5.46904	5.83541	5.14204	4.24595	6.68952	4.3886	7.09781	5.61227	5.701	5.43256	5.74389	5.86239	5.64755	4.56048	5.46557	5.65709	4.83262	5.59986	4.74689	4.74356	5.72723	3.62828	5.13951	5.87839	6.09375	5.419	6.65178	5.72315	5.6909	3.78108	5.88842	6.06445	2.67374
HES2	8.49e-07	-0.520006	1.45e-06	1.96292	2.51362	1.4232	2.57512	2.75945	1.51283	2.80639	3.0397	2.79025	2.48756	2.41849	2.65922	1.87023	2.54102	2.53214	2.04544	1.43558	2.76924	2.45354	2.9539	2.78645	3.10328	2.62688	2.51281	2.53334	3.41432	2.5367	2.81744	2.61746	2.78075	2.64413	2.27163	2.37779	2.86223	1.9601	2.38294	2.83469	1.87857	2.35834	2.7547	0.40163	1.95435	0.995593	3.15687	2.04096	1.5827	2.6207	0.595313	2.54738	0.954047	3.11982	3.18053	1.01421	1.1354	1.20558	2.86205	1.14692	1.84491	1.81779	1.9851	2.41286	1.29572	0.348119	3.52813	2.09569	1.37507	3.459	0.635429	2.51013	3.40577	1.41722	1.06853	1.95118	2.0562	2.11086	1.49846	1.04879	0.420617	2.00712	2.77657	1.26243	1.77138	2.13534	2.48612	1.87385	2.02269	2.3698	1.47405	2.11243	1.85611	1.64754	1.35744	1.64358	2.82179	3.6144	0.71396	1.58424	1.4728	0.431997	2.93333	0.789437	1.41743	1.89301	2.59398	2.41549	2.99949	1.2506	0.979294	2.01635	2.69359	0.650029	2.20358	0.61306	2.52268	1.06901	1.89189	2.43339	2.49891	2.62108	3.51624	1.03591	2.18253	2.23245	1.78073	1.0719	2.7231	2.50823	2.49047	2.70408	3.9609	1.1232	2.7538	3.2407	2.16999	0.819586	1.45964	1.44355	0.659651	2.62073	1.93289	2.73743	1.40136	1.36815	1.94403	1.90323	0.871607	0.467905	2.21026	1.34335	3.08828	2.08124	1.02574	2.12654	2.48556	1.82473	1.91035	1.61593	3.16397	1.64925	3.0066	2.99682	2.01571	1.24074	1.3932	1.60203	2.3309	1.46462	1.57821	1.45175	0.828307	2.56604	1.60488	3.23073	1.84105	2.37915	2.84571	1.93565	0.98783	2.16912	2.5275	1.09099	1.23665	2.07481	2.4243	3.28784	2.90286	1.13337	2.67238	1.36345	2.56465	2.93036	2.84137	2.59591	0.983386	2.98734	1.91713	1.43087	1.28428	1.70434	0.818523	2.92535	2.06499	2.59605	0.615605	3.40705	1.31684	2.12416	1.44302	1.31075	2.47106	1.84655	2.44122	1.83972	0.850319	1.59541	2.7107	1.63979	3.07977	3.31224	1.31516	2.88235	2.70454	3.35129	1.0844	0.932742	3.83076	0.243669	3.40522	2.8068	2.3575	2.33999	2.35225	2.6361	1.7629	3.00448	0.214747	1.40021	1.23383	1.96477	2.71416	2.66589	1.92471	0.48388	1.30842	2.45985	2.23931	0.302875	0.571531	2.40158	2.57197	3.34335	3.12722	1.71796	0.971074	1.50584	3.77667	3.1336	2.13826	2.29308	2.20836	2.88733	1.05235	4.05603	1.67442	3.22816	2.37348	2.76799	1.87837	2.17319	0.621056	1.3961	0.762817	1.49881	3.9647	2.05384	2.62959	2.22796	0.285461	1.51904	1.61753	3.17308	0.846233	2.01546	4.24658	1.54523	1.82973	2.12734	2.18967	1.17607	2.95274	2.73081	2.97471	2.3364	2.45344	3.23148	3.02853	0.0440443	1.40098	0.652968	3.67125	0.556895	3.15204	3.16888	1.68997	2.40542	3.36877	1.70903	0.207893	0.982875	1.09727	1.43808	0.93259	0.0339339	1.59536	1.50888	2.96719	1.88721	0.257976	1.44005	1.60065	0.715542	1.59617	2.71227	1.26177	1.75472	0.96739	2.77707	2.30932	0.512682	0.992986	1.71233	0.538737	0.663572	1.877	2.39608	2.93214	0.410558	0.550408	3.3544	2.41938	2.01228	1.77922	1.91269	3.39283	2.35358	1.9321	1.82	1.24635	1.62326	2.57966	0.730053	2.83841	1.59736	1.34562	1.99277	1.95267	2.76507	2.03217	1.83293	0.618802	0.753776	2.07567	1.54676	3.03824	2.16331	3.51924	1.73985	0.184344	1.4417	1.93878	2.13011	3.36706	2.47977	1.8266	3.52185	0.263155	0.931759	3.03138	3.73297	0.206893	1.33525	1.85288	0.654985	2.6165	0.675093	0.569686	0.527271	2.81201	2.80915	2.16456	2.27319	1.74644	0.643764	3.55768	2.03326	1.41083	0.988921	2.4756	2.31179	2.87684	3.18096	3.21296	1.10842	0.669571	2.08481	1.87074	1.20746	2.1896	1.90385	1.97258	0.657549	0.203765	1.08549	1.66293	1.30912	2.05377	1.79589	1.2552	1.07039	2.68358	3.44331	2.90912	0.480162	3.90343	1.31174	3.28198	1.28173	1.19856	2.2278	1.53087	1.74709	2.06326	1.99241	1.38604	1.54775	1.06481	1.62232	1.85208	0.667756	2.67027	3.09016	3.00308	3.03568	0.445197	1.71853	1.5786	1.77564	2.11423	2.26117	2.54104	2.23943	2.45972	0.456701	1.68073	0.695994	1.98896	0.624709	3.15897	1.45138	1.44869	2.13862	1.68563	2.93278	1.44747	2.06932	1.91991	0.257976	2.40379	2.36586	1.1275	3.36114	0.501719	0.814345	3.01906	0.8292	1.48398	2.63513	2.00137	1.40904	3.11653	1.74631	3.005	1.12724	0.260026	1.73911	1.62256
HES6	1.01e-45	1.65663	6.38e-44	4.95502	3.91764	2.96835	3.14099	3.54378	3.14958	3.77411	3.45154	3.35327	3.61013	3.33513	3.13337	3.13985	2.95343	3.304	3.50829	3.05735	3.80008	3.19736	3.11252	2.93418	3.1319	3.41589	3.35779	3.51814	3.19689	3.35559	3.42087	4.17093	3.958	3.83948	3.41552	3.44544	3.68848	4.01143	3.53194	4.25927	3.21504	3.64885	3.95393	2.86717	3.1884	5.85817	3.85373	4.9201	5.05591	3.08476	5.91351	6.68047	5.7082	6.96232	5.20771	5.68095	4.49722	4.83356	6.3867	5.38415	4.98505	6.14335	6.37985	3.90817	5.27287	4.71549	6.48693	5.57813	5.21423	4.55218	5.87369	4.88607	5.81018	4.35435	5.56377	5.61578	4.72997	5.03252	4.33688	4.79009	4.62817	4.70938	4.3107	4.00664	4.68049	7.11861	5.16522	4.19665	4.4208	5.07829	3.84225	4.91653	6.00099	3.78936	5.57243	4.78662	4.73867	4.9895	4.47741	4.56022	5.01517	5.67545	6.08107	3.65327	5.78602	4.7701	5.21663	6.89814	5.1188	5.22669	3.79115	5.13806	3.88732	6.20418	2.73916	4.86755	5.48785	5.42955	6.56954	5.1643	4.87695	6.95109	5.46567	6.96259	6.21393	4.06127	4.44792	6.57148	6.00942	5.16657	4.82726	6.46751	4.7588	5.39038	7.12531	4.03102	5.76694	4.22492	4.50491	6.98482	6.99253	4.12415	6.28751	5.94003	4.63103	5.26401	5.09569	6.41483	3.92203	3.46879	4.36838	3.74626	6.17831	6.61105	4.0498	5.94541	5.5602	4.39608	4.81319	5.15148	6.26924	5.68345	5.7411	6.17801	4.69311	3.49042	5.12784	3.479	4.62262	4.28899	6.20148	4.29045	6.35215	6.44219	5.50936	4.63581	6.46996	4.08145	6.5984	4.97186	4.40033	6.08283	3.17346	5.0273	5.83315	7.14544	7.01637	6.857	5.18014	6.07951	4.80006	5.23834	3.983	5.7218	3.96235	5.54078	4.51925	5.5287	4.01867	2.78603	3.97419	5.00683	2.74418	4.83486	5.59599	5.06734	2.05506	5.88981	6.31912	6.47441	4.97357	4.46145	7.57781	5.13037	5.64601	5.80258	5.23239	3.47003	5.57807	5.42513	6.07377	5.28875	5.36922	3.88071	5.60838	6.87674	6.70018	4.83219	5.26514	5.97627	6.29047	5.00036	5.50713	6.13712	5.10001	5.30817	4.21669	5.52295	3.36857	5.80972	4.73228	5.49674	5.87799	6.29429	6.59915	4.61042	4.06709	6.15259	3.41533	3.6837	4.31638	4.8726	5.4227	7.17683	6.13428	5.05588	4.45872	5.40706	5.19627	4.85098	3.66612	6.6069	4.86783	4.8853	5.37747	4.57544	6.16777	5.42734	5.55192	5.73439	4.86431	5.23304	3.05483	5.1073	4.48794	6.27732	4.38886	4.22999	6.34913	6.57772	4.86678	2.8892	3.77787	3.87226	5.3753	5.0294	4.66119	4.79651	4.52515	4.41406	6.31971	5.03743	6.28368	5.28104	5.90958	5.99821	5.70828	5.71089	6.45111	3.6615	5.24412	5.498	6.61863	4.0179	3.98504	4.94791	4.17969	4.59998	6.28482	4.1205	3.95985	5.17387	4.27244	1.8381	5.59726	3.79207	4.39624	5.95841	3.7844	3.1335	5.19149	5.74134	4.60312	5.86709	3.16859	4.29776	4.15883	5.08726	4.36999	6.37264	5.15641	4.5095	6.04495	6.20555	3.67853	3.81211	6.32233	3.82745	4.59303	4.3425	4.96212	7.19614	2.62784	5.0498	6.01982	5.20048	4.63277	6.24201	4.90702	3.53922	6.20962	4.66385	4.43141	5.59433	5.44715	5.12996	5.42046	3.60335	4.66336	3.55313	5.94826	4.23391	6.00014	3.87551	4.1085	3.7675	4.82233	6.8087	4.59938	5.08686	3.70573	5.40089	6.32038	4.93532	5.5466	5.29257	5.44526	4.73031	6.5743	5.20398	4.03129	6.13379	4.9136	5.31492	3.13867	2.95084	6.00762	4.71421	5.96666	4.37455	3.01612	5.19665	6.22328	5.04835	4.93337	4.80986	5.3097	3.83519	3.7211	5.86843	5.41347	5.16315	5.61887	4.53958	4.20103	4.28222	5.36298	5.52471	5.86657	7.6603	6.07212	5.99029	6.63284	4.26095	5.28343	2.91177	4.59929	5.44767	4.70886	3.59726	5.52691	5.85116	4.54314	4.90864	5.84663	3.9141	6.25338	3.42909	4.08911	4.98172	8.03884	5.97142	5.58583	2.44618	3.57136	7.42458	3.64683	4.05907	5.57736	4.57999	4.57682	4.81721	3.96063	5.73594	4.89292	5.22423	7.23593	4.47901	5.47162	5.2974	4.08737	4.33605	6.21175	5.10993	4.7713	3.96901	4.75159	5.61491	5.19776	6.09859	6.63565	4.07597	6.90227	4.14335	5.01434	4.7341	5.34324	3.44667	3.68164	3.37757	6.18976	2.87415	5.23085	6.371	5.60693	4.12221	6.75369	5.55957	4.52352	6.809	4.88727	4.63984	4.04919	4.6893	5.32932	6.85239	6.87508	6.97177	3.5643
HEXB	2.71e-09	0.320051	5.62e-09	5.16917	5.11443	4.43409	5.09737	4.85287	4.73476	4.95627	4.98739	4.92296	5.19137	5.1794	5.09783	4.88899	4.76921	4.79148	4.70314	4.92685	4.89819	4.80961	4.6857	4.91984	4.80439	5.05052	4.9151	4.90299	4.86281	4.8688	4.97552	5.02749	5.34359	5.09588	4.81679	4.99183	5.06502	5.20624	4.50034	4.9329	4.67977	4.7642	4.65646	3.72204	4.77882	5.3774	5.152	4.293	4.9534	4.74698	5.49929	4.58577	5.30269	5.12486	5.09724	5.75132	5.8916	5.86867	4.79053	5.20784	5.13761	5.37502	4.19441	4.67364	5.54568	4.96124	5.63001	5.58132	5.19729	5.4815	4.1994	6.42761	5.42834	4.63696	5.20433	5.34408	5.32003	5.01151	4.97846	4.71929	4.97473	5.39868	5.08277	5.73154	5.27552	5.43506	5.13226	5.27321	4.66944	5.35983	5.12788	5.16097	4.73283	5.00328	5.67897	5.19507	5.49745	4.95062	5.39266	5.74363	4.52453	5.07245	4.85207	5.31086	5.47761	5.19203	5.8217	4.26971	5.47336	5.08158	5.82301	5.70548	5.68774	4.36858	5.12892	4.70652	4.6523	5.38907	5.30381	4.85889	5.61043	5.65255	5.90799	5.10502	3.67611	5.36242	5.4756	4.96886	5.52365	5.16755	5.28283	4.14936	5.01309	5.66398	5.77985	5.8568	4.7526	4.87175	5.44254	5.97266	6.17536	5.10302	5.63736	5.19883	5.0556	5.57692	5.26063	5.44059	5.41218	6.15311	4.7433	3.75902	5.80449	5.42814	4.87786	5.96722	5.43311	5.16052	4.672	5.22246	5.55126	5.40063	5.90804	5.13094	5.43539	5.1725	4.9641	5.05439	4.85222	4.86703	4.14298	5.29135	5.35061	5.44343	5.35901	5.72054	5.41484	5.05408	5.70984	4.00612	5.42869	6.1138	5.10403	5.7689	4.36664	5.36684	4.95385	5.0456	6.14651	5.62784	5.49632	4.82676	4.59773	5.97504	6.24417	5.89294	6.2916	5.28744	5.68936	4.91881	5.10326	5.71703	4.79674	5.1099	5.46237	6.43076	6.0118	5.46153	6.00213	4.89006	5.73881	5.78905	5.11535	5.2202	5.70835	5.45115	5.74102	5.33573	5.37954	6.08718	6.29977	5.67736	5.88794	5.39427	4.92937	5.26932	5.28658	4.98876	5.81197	5.63386	5.57811	4.90401	5.32725	5.45367	5.69874	5.77271	5.01984	4.97015	5.22877	5.25239	5.3655	5.39733	5.58084	5.43022	4.90154	4.81132	5.37042	4.938	6.00107	4.76843	4.97058	4.84969	4.53139	4.71084	4.28207	4.74894	5.08455	4.96924	4.84576	6.08487	5.14752	5.18963	5.73816	4.68056	5.48805	5.82874	4.39719	5.32366	4.83886	5.03363	4.2184	4.79445	4.87329	5.08549	5.26238	4.99759	4.76075	5.38315	4.72092	5.47221	5.28694	5.89339	4.64336	5.49817	4.72787	4.52252	5.5274	5.81384	4.66049	4.66215	5.39264	5.41158	5.06463	5.41617	5.01122	4.5048	4.87742	5.753	3.86028	4.3539	6.25217	4.69848	5.63046	5.31058	4.51483	5.0152	5.28003	5.70999	5.38842	4.91367	5.11411	5.04494	5.45989	4.5242	4.62118	5.62045	5.37646	6.21409	5.36649	5.23464	5.61534	5.40669	5.16339	5.13338	4.93004	5.60996	4.91971	4.90791	5.75987	4.59433	4.89667	5.00129	4.92544	5.34846	5.50937	5.96842	5.02353	4.40792	5.32469	4.57523	5.12037	5.08985	3.88676	5.18649	5.05912	5.10752	4.96362	5.97381	4.41886	4.77346	4.82709	5.78291	5.25513	5.64936	5.03339	5.94672	5.73307	5.99666	5.53839	5.00534	5.15361	6.04135	5.44392	5.40306	5.22497	5.18558	5.06006	5.32667	5.4992	5.09365	4.79305	5.29897	5.64513	5.36117	5.36828	4.92357	5.8538	4.49219	5.12429	5.78247	5.41914	4.58784	5.03124	5.30636	5.10207	4.97254	4.70651	4.64054	4.83531	5.23548	6.02455	5.25264	5.10695	4.80688	4.77808	5.35289	4.72094	5.48582	4.91233	5.18118	5.0757	5.17044	4.87768	4.98072	5.30636	5.01347	5.17758	5.09053	4.94343	5.02029	5.91629	5.6742	4.83613	4.34415	3.912	5.22763	5.14396	5.11104	4.97329	4.5372	4.27518	5.39513	5.4268	5.00297	5.32322	4.97528	4.61291	5.46706	4.97253	4.83604	5.3099	5.18559	5.09974	5.37574	5.17403	4.2169	5.21536	4.77526	4.96694	5.28627	5.0914	5.29089	5.34622	5.55985	5.13028	5.65686	4.5961	4.91345	5.01955	4.74871	4.91278	5.54015	4.86588	4.53079	5.58682	4.62712	5.04447	4.81384	5.54483	5.41855	4.92675	5.22872	5.87276	4.68259	5.56062	4.95766	5.07108	5.58709	5.28574	5.00944	4.90871	4.94113	4.85123	4.78238	5.19794	4.87753	4.69756	5.35336	4.92671	5.02198	4.90174	5.44632	4.41049	4.83003	5.2799	5.90568	5.15137	5.40263	5.20583
HEXD	7.39e-09	0.392763	1.48e-08	2.48719	2.20755	1.86999	2.33488	2.52045	2.46059	2.20908	1.7066	2.61843	2.00544	1.88846	2.21686	1.98433	1.60942	2.75318	2.16694	1.64011	2.13859	2.01603	1.60488	2.20308	1.95166	1.91518	2.16195	2.61918	1.82277	1.49216	2.52105	2.35516	2.1429	2.19613	2.0768	1.82236	2.48496	2.17852	2.66478	2.33362	2.73957	2.09592	2.20527	1.54631	1.75155	3.53518	3.84909	3.00815	3.33942	2.51707	1.80504	2.23294	3.1467	1.66298	2.26093	2.52527	2.95689	3.19804	3.38209	2.54619	3.01083	2.87784	3.35976	2.78235	2.84284	2.42404	2.46817	2.48086	2.1845	2.48352	2.29175	2.55533	1.90889	2.68516	1.9361	2.36342	2.00328	2.22968	2.04949	2.43045	2.39969	1.80946	2.94484	1.50203	1.63473	3.15788	2.37323	1.77281	2.4532	1.47337	2.12403	2.41935	1.9675	1.8095	2.79246	2.07077	2.02998	3.07784	2.44496	2.31316	2.84671	1.571	1.83657	2.50995	2.40852	2.86209	2.32645	3.00052	2.83588	3.18226	2.04757	3.25589	1.86699	4.14412	2.16105	2.79801	3.07963	2.36827	1.70669	1.85619	2.32688	2.16668	2.66081	2.19197	3.62779	2.04397	2.60732	2.92142	1.79194	2.38366	2.21534	2.50939	3.07199	2.37064	3.17787	1.95929	2.79315	2.43012	2.64125	2.5358	2.97277	1.07307	1.66507	2.81809	2.86356	2.7379	2.37317	2.47977	2.90764	1.71414	2.21095	3.45287	2.0561	2.52416	2.35383	2.30323	3.17021	2.69579	3.16467	2.09983	2.2286	2.94315	1.83443	3.53646	1.9978	2.57524	1.89418	2.81826	3.49699	2.77159	3.25155	2.60345	2.99648	2.4917	2.62663	3.63102	3.20655	2.38281	3.16718	2.98765	2.23063	2.7019	2.27405	2.69917	4.28625	2.67322	2.11956	3.01157	2.37379	2.75903	2.78858	2.77505	2.57383	2.30734	2.08481	2.34718	2.88526	2.3425	1.48764	2.49344	1.65411	2.53264	2.45765	2.09899	1.93569	2.10057	1.43152	2.14375	1.08685	2.48962	1.91831	2.57572	2.95261	2.81426	3.30507	2.02977	1.64127	2.63462	3.51235	1.98616	2.34375	2.40665	2.49042	1.99975	2.74435	2.39331	2.48581	3.92336	3.29361	2.84481	2.57005	2.35177	3.02627	3.02816	3.43792	2.49557	2.53901	2.20799	3.04261	2.38092	2.35792	3.06143	3.01924	2.24592	2.63166	1.94737	2.01375	2.70858	1.49835	3.24887	3.13417	4.16256	4.22021	2.86483	2.36494	3.58325	2.9871	2.92311	3.17856	2.72264	2.39259	1.89852	2.14884	2.36538	2.68688	3.41803	3.72444	3.04799	2.99239	2.11607	3.49092	3.21963	2.20389	2.37256	2.21686	2.10393	2.86439	2.62321	3.27657	2.41069	3.22982	1.77336	2.03164	3.07837	2.40032	2.61306	2.49531	2.26891	2.71785	3.04719	1.98856	2.16037	1.84912	3.4941	2.80259	2.74605	2.85427	1.85072	2.4992	2.60824	1.98448	3.17175	2.78247	1.85846	2.54265	1.81553	2.66466	2.05707	3.47834	2.30407	3.14356	2.28443	1.77636	2.03411	2.41719	2.48298	1.96791	2.48089	1.87692	2.29157	2.56477	2.40229	1.67202	2.46051	2.55638	2.14597	2.7381	1.64718	2.13862	2.5373	1.4714	1.64676	2.0643	1.61344	1.92494	2.97611	2.18523	1.90134	2.1271	2.70321	2.65184	2.90872	2.90847	2.89534	2.8436	1.99494	2.65253	1.91426	2.91328	2.46843	2.33611	1.84595	2.13911	1.71923	2.08185	2.1984	2.53908	1.80029	1.79759	2.05485	2.44132	1.86849	2.83159	2.09366	2.11237	2.22866	1.91926	2.0784	2.69504	2.50599	3.26515	2.95505	2.09309	2.52965	2.39449	3.37035	2.4844	2.17434	1.57522	2.76092	2.92351	3.32599	2.59624	2.70896	2.09855	2.5279	2.45122	3.03715	2.43004	3.03152	2.20116	2.07615	2.23952	2.31588	1.83362	2.82753	2.50848	2.81793	3.15797	2.98092	2.54275	2.47436	2.79666	2.23281	2.06809	2.64328	2.14176	2.91753	2.39569	2.59503	2.85304	1.70562	2.62096	2.94077	2.83178	2.16027	1.87609	2.84197	1.83701	2.37879	2.81805	2.8722	2.39887	2.32236	2.61245	2.94667	2.40752	2.77817	1.81484	2.59674	2.90973	2.19761	1.78119	2.6897	1.95706	1.79464	1.81348	2.89509	1.78534	1.9944	2.18202	2.38659	2.29919	2.77294	2.21288	2.47799	1.54977	2.05953	3.12155	3.46178	2.0358	2.20245	3.56063	3.55848	2.72727	2.16899	2.16675	2.6841	2.54154	3.60217	3.43279	1.51374	3.09429	2.98843	3.89437	1.85004	3.16792	3.2256	2.13261	2.70675	2.23257	3.11626	3.08965	2.83703	2.94711	3.00772	3.0616	2.27292	2.58183	1.9809	3.70208	2.932	2.12605	3.09646	1.88053	3.09513	3.51328	2.56333	1.41851
HEXIM1	2.14e-18	-0.54906	9.6e-18	3.55349	4.07302	4.10796	4.22495	3.84612	4.31363	3.94204	4.32171	4.0317	4.05688	4.27829	4.2085	4.26298	4.46761	4.29116	3.52666	3.83283	3.98921	4.11253	4.48561	4.26941	4.09166	4.35719	4.20303	3.86196	4.22626	4.28557	4.18117	3.53676	3.69972	3.95698	4.24783	3.87167	4.05404	3.28919	3.72213	3.94499	4.04174	4.16445	3.94568	4.16993	3.80663	3.90222	3.19621	3.76814	4.05688	4.2675	3.12198	3.19807	4.2295	3.03473	3.48742	3.42875	3.43815	3.10697	3.27438	3.01812	2.75465	3.42578	2.86606	3.16948	3.48801	3.54535	3.03687	3.73044	3.91863	3.02768	4.03538	3.09941	3.11952	4.14079	3.28886	3.51871	3.48376	3.1828	3.86499	3.91286	2.83514	3.24179	3.83211	3.28849	3.18166	3.92678	3.2385	2.99451	3.98934	3.23312	3.73963	3.67167	4.13738	3.82053	4.878	3.74993	2.84402	3.48029	3.51302	3.27414	3.54791	3.14473	2.54747	3.6597	3.31573	3.73526	2.95505	3.67505	2.44111	3.8995	3.11746	3.58884	3.12378	3.76675	3.78399	3.88397	3.50346	2.83192	3.36587	3.3415	2.91598	3.09562	2.90833	3.47257	3.1765	4.18594	3.16607	2.92801	3.06219	3.71564	3.02048	2.58424	3.78535	2.81129	2.82269	2.58792	3.09359	2.99848	3.95231	3.42399	3.84695	1.83911	2.37951	2.68433	3.95171	3.58755	3.36314	4.02326	3.60394	2.13133	2.62312	3.85061	3.0333	3.05382	3.33073	2.52737	3.37587	3.2982	3.41067	2.44538	2.86422	3.25195	2.48104	3.31917	3.40606	3.39743	3.75384	3.23179	4.05929	2.84738	3.89776	3.26361	3.88535	3.23801	3.225	3.81983	3.61012	4.08011	3.79942	2.9025	2.9511	2.71745	5.11002	3.11485	3.004	3.71103	3.36391	3.16177	3.17012	4.13831	3.24767	2.9325	3.59785	3.23053	2.32363	3.63827	3.06728	3.29973	2.99789	3.5617	4.17366	3.73331	3.40261	4.00987	3.09046	2.90425	3.12285	3.22072	4.57108	3.74237	2.58345	3.67206	3.87367	3.09002	3.83133	3.17461	2.82855	3.07801	3.02997	2.55412	3.84284	2.80465	3.16147	4.53311	3.68765	3.23304	3.50554	3.7471	3.4435	3.53964	3.92867	3.44151	3.92027	3.88326	3.46741	4.02607	3.34711	3.58407	3.53923	4.11833	3.47019	4.48986	4.07934	3.03587	3.33683	3.06198	2.11819	4.70608	3.40802	3.65692	4.36813	3.69314	4.03272	3.49395	2.95611	3.69735	3.97611	3.34308	3.52643	3.7511	4.45825	2.79614	3.64856	3.39254	3.16954	3.8452	3.64629	3.58459	3.40512	3.23318	3.82314	3.51482	3.5242	4.11465	3.74519	4.04978	3.7762	3.42612	3.87893	3.78495	2.82668	4.21234	4.55955	2.92237	4.27439	3.70352	2.52932	3.07066	3.68528	3.99377	3.94266	3.07625	3.58964	3.97983	2.88321	2.33925	2.40026	2.98546	3.60895	4.08492	3.95165	3.97505	2.60827	2.88192	2.75149	2.52233	2.98625	4.63708	3.63044	3.21745	4.31086	3.5064	3.9274	4.54843	3.87438	3.87661	3.71803	2.8907	2.49669	3.33385	3.28047	3.61967	4.58278	4.2584	3.86805	3.34884	3.71123	4.09683	3.60252	3.46386	2.24111	4.08096	3.17289	4.33969	4.37182	3.22231	4.1289	3.09268	3.88715	3.59448	3.22823	2.44037	2.93425	4.11537	3.30789	3.69993	2.49559	1.9661	4.1619	3.29775	3.50824	2.59827	3.57824	2.37818	3.93627	2.50477	3.09493	4.06374	3.6392	2.83649	3.32764	3.50242	4.61529	3.99708	3.76473	3.31545	3.2531	3.90159	3.00529	3.07327	4.2228	4.24521	2.91225	3.60773	3.18658	3.43852	3.53623	2.96364	3.58586	3.40787	4.43679	3.34344	3.67477	3.64811	3.77526	3.68802	3.42895	4.59637	3.77819	4.1178	4.10575	3.40287	3.74965	3.68222	3.55088	3.93551	3.66751	3.9714	4.59456	3.59183	3.49038	4.21952	2.92284	3.8194	3.80944	4.31014	3.84087	4.37677	3.36998	3.03325	3.6343	3.23654	3.24324	3.70586	5.21036	4.16008	3.68921	3.56656	3.66539	3.81986	3.97441	3.4117	3.37508	3.39096	4.09294	3.67904	3.1838	3.28468	3.96294	3.39458	3.48465	4.59788	3.59753	4.22113	4.25321	2.96366	3.88995	3.4272	3.48713	3.90193	3.32087	2.95062	3.36789	4.08059	3.78338	2.50487	3.94253	3.41865	4.19526	3.98676	4.49501	2.99286	3.88628	3.67963	3.51038	3.36403	3.74255	3.60669	3.82974	3.21496	3.31147	4.22238	3.49287	3.82231	4.2931	3.98741	3.19981	3.92264	3.7255	4.13013	3.85215	3.74157	2.85266	3.62394	4.47777	3.84531	2.86863	3.2658	4.16323	3.86137	4.15695	4.13172	3.15384	3.67229	2.99912	3.73704	3.83303	3.58765	3.53037
HEXIM2	1.97e-08	0.154912	3.83e-08	0.749407	0.587653	0.479644	0.748547	0.552574	0.635615	0.742351	0.70248	0.671565	0.625551	0.588709	0.464773	0.416191	0.331934	0.63171	0.543496	0.560911	0.587461	0.480989	0.598651	0.497638	0.634779	0.57124	0.763582	0.849279	0.53087	0.436482	0.76901	0.615322	0.642101	0.746399	0.535953	0.41792	0.912726	0.517326	0.745108	0.745711	0.452385	0.762221	0.851759	0.538836	0.42374	0.991971	1.45186	0.803227	0.737341	0.835601	0.811307	0.600841	1.18922	0.385707	0.690104	0.605305	1.27471	0.825704	1.86184	0.951513	0.446786	0.727703	0.798424	0.563744	0.924252	0.900413	1.0049	0.56511	0.385155	0.720454	0.841249	1.11956	0.717386	0.470719	0.518938	0.581207	0.691802	1.04131	0.422664	0.56988	0.732139	0.595026	1.14248	0.287354	0.717123	0.879314	0.653977	0.5889	0.86584	0.630219	0.519341	1.13007	0.287709	0.312897	0.991753	0.714839	0.868845	0.917317	0.629473	1.17402	0.907429	0.754631	0.607105	0.893595	0.438932	0.894682	0.882917	1.3966	0.736388	0.965323	0.769687	0.974823	0.513086	0.524465	0.370611	1.29684	0.802152	0.655352	0.681134	0.89755	0.590051	0.511266	0.82122	0.886121	0.713432	0.486045	0.795434	0.981707	0.724039	0.634965	0.460585	0.249021	1.16195	0.583038	0.90381	0.495081	0.853996	0.602362	0.702746	0.850319	1.40844	0.6291	0.720891	0.838427	0.764516	0.845912	0.504976	0.973134	0.597984	0.671656	1.09241	0.729357	0.654894	0.897008	0.952259	0.724214	1.09983	0.573665	1.01878	0.533763	0.894837	1.31661	0.643025	1.38455	0.683921	0.961401	0.910656	0.837863	0.679514	0.861161	0.772139	0.709996	0.849359	0.622274	0.813278	1.02326	0.928048	0.466549	0.935233	0.769179	0.15082	0.606063	0.556111	0.580724	1.09024	0.557582	0.799668	0.815493	0.673828	0.969675	1.10259	0.952632	1.06136	0.4728	0.730922	0.636822	0.678162	0.761966	0.383165	0.751207	1.03612	0.689031	0.579856	0.800662	0.248899	0.685806	0.539829	0.325041	0.48388	1.27131	0.71949	1.07895	0.714487	1.12294	1.23524	1.00058	0.963178	1.14919	0.890174	0.317536	0.5007	0.81746	0.839718	0.343806	0.809497	0.706464	0.918005	1.02396	0.764006	0.746829	0.66612	0.827087	0.79585	0.501414	1.01357	0.509645	0.750949	0.613343	0.929867	0.538538	0.5655	1.15381	0.84141	0.921208	1.17204	0.495695	0.340847	0.65764	0.681494	1.0597	0.801738	1.06543	1.32763	0.857663	0.899408	0.990084	1.22571	0.477885	0.912113	0.639325	0.609944	0.294077	0.778377	0.544782	0.852159	1.29561	0.938173	0.866631	0.832201	0.451857	1.04768	1.13599	0.825053	0.661111	0.54587	0.414136	0.417488	0.633664	1.01371	0.659559	0.718877	0.479541	0.28155	0.834226	0.92136	1.12029	0.569977	0.709379	1.06702	0.693498	0.584193	0.674822	0.583134	1.17919	1.02396	1.05283	0.710966	0.893285	0.798921	0.881351	1.15497	0.601506	0.931078	0.567059	0.593402	0.503043	0.718263	0.597221	1.0268	0.586693	0.839315	0.636172	0.631058	0.388134	0.953377	0.872238	0.705137	0.923263	0.440421	0.581399	1.06136	0.75232	0.668301	0.645609	0.425352	0.487795	0.931154	0.562377	0.595504	0.66339	0.587365	0.52687	0.491391	0.430071	0.52647	1.02361	0.580338	0.446044	0.429857	0.589763	0.715015	0.699196	0.693409	2.27798	0.731878	0.519441	1.02935	1.03062	0.775767	0.889474	0.541217	0.446997	0.372841	0.309176	0.444985	0.515309	0.985282	0.564817	0.282618	0.650489	0.959993	0.557386	0.859254	0.696083	0.495388	0.883855	0.9489	0.767316	1.02921	0.422664	1.85344	0.770364	0.61438	0.757023	0.961771	0.964805	0.766892	0.633571	0.575506	0.953004	0.620586	0.749062	0.564915	1.06846	0.38659	0.797179	0.671837	0.740366	1.02595	0.881978	0.615699	0.633571	0.668755	0.847115	0.853437	0.713256	0.721591	0.566572	0.841732	0.825297	0.576667	0.689389	0.732573	0.668028	0.584289	0.639417	1.00648	0.576377	0.752663	0.929185	0.729531	0.312084	0.653335	1.08093	1.27959	0.599699	0.478609	0.660746	0.888149	0.896001	0.981122	0.599889	0.799087	0.599508	0.675184	0.912956	0.759497	0.654344	0.717298	1.27256	0.866789	0.537743	0.431997	0.859334	0.595695	0.452595	0.345056	1.00999	0.410233	0.788769	0.525067	0.711231	0.476641	0.658371	0.634222	0.727703	0.462785	0.333653	0.698218	0.918005	0.513794	0.981414	0.958434	1.23701	0.764771	0.658006	0.614286	0.823016	0.712288	1.1141	0.815821	0.303342	0.494569	0.959399	0.811142	0.532566	0.813771	1.40021	0.379288	0.561986	0.780898	0.899176	0.535058	1.25936	1.26015	1.07813	1.06461	1.14633	1.02652	0.903115	0.76528	0.746829	0.682394	1.16967	0.3639	0.904272	1.10326	0.832525	0.60027
HEY1	7.24e-11	-0.276919	1.7e-10	0.955348	1.16092	1.14613	1.12572	1.23744	0.727354	1.2027	1.49539	0.938248	0.969749	1.42293	1.29337	1.43152	1.22977	0.854395	1.0474	1.5372	1.42889	1.01285	1.19604	1.43691	1.19856	1.3034	1.37551	1.05956	1.17996	1.17505	1.02991	1.24738	1.08631	1.61056	1.23707	0.982802	1.13205	1.19327	1.43819	1.2199	1.39868	1.12188	1.38023	1.45717	0.840765	1.01035	0.605589	0.437228	0.785258	1.29337	0.738984	0.851519	0.63951	1.62635	1.42546	0.864335	0.610889	1.00029	0.0784732	0.545573	0.975557	0.955834	0.79776	1.42605	1.18078	0.80033	0.642378	1.14744	0.723253	1.13934	0.787098	1.36681	0.748719	1.2283	0.768417	0.734048	0.479231	0.67229	1.52832	0.400975	0.737341	1.10709	0.860685	1.0812	1.08617	1.07922	1.25846	0.654436	1.23125	0.444561	1.4197	0.637007	0.666757	1.49973	0.715015	0.869792	1.04865	1.14555	2.01903	0.624148	1.15225	1.03076	0.6371	1.3471	0.676989	1.09228	0.860129	0.847837	0.579856	0.707613	2.55898	0.506805	1.06736	0.73933	0.609566	1.38078	0.741661	0.73907	0.93017	0.840443	0.644318	0.666029	0.531069	1.05949	0.593784	1.17932	0.909351	0.469573	1.04956	1.57483	1.09909	0.395063	0.298424	0.588325	0.886901	0.615605	0.985355	1.12353	0.879	0.732834	0.651959	0.503145	0.695103	1.04061	0.663572	1.24025	1.32124	0.57889	1.18098	0.694836	0.378955	0.50121	0.776946	1.11975	1.62129	0.616169	1.15575	0.767909	1.55144	0.779554	0.80719	0.786262	0.689836	0.676538	0.660746	0.5757	0.936817	0.622837	1.30877	0.614192	0.850639	0.846473	0.810978	0.937796	0.637193	0.69207	0.866315	1.1003	0.492212	0.725959	0.841088	0.83552	1.22398	0.76511	0.680594	0.880646	1.01471	0.559541	0.634872	0.602647	0.920598	0.79859	1.20777	1.28718	0.34426	0.694479	0.885184	1.03118	1.3133	1.0418	1.04215	0.800745	0.720278	0.898557	1.03513	1.15335	1.08665	0.872947	1.23456	0.752663	0.717824	0.967538	1.34897	0.869871	1.28339	0.689568	0.720891	0.489748	0.56589	1.05603	0.752749	1.31284	0.735436	1.11517	1.33611	1.0588	0.605684	1.29284	0.816149	1.31092	0.378179	0.812293	1.93554	0.809414	0.882995	0.935611	1.63863	1.05186	0.680864	0.561888	0.582267	0.940129	1.12194	0.841168	1.14424	0.948302	0.971001	0.988921	1.20126	1.83605	0.933044	0.695103	0.429107	0.658828	0.340277	0.981195	1.2506	0.969823	0.288181	1.12009	0.34551	1.92566	0.941858	0.568421	0.655443	0.532167	0.566377	0.464877	0.83463	0.720716	0.497331	0.4755	0.684011	0.926607	0.557189	0.747774	1.38482	1.52125	0.875701	1.028	0.499578	1.13757	1.52286	1.09424	0.770618	1.25048	0.731009	0.976144	1.50934	0.521553	0.949498	0.458697	0.642655	0.945608	0.578118	0.681044	0.487692	0.729009	2.1034	0.350045	1.04145	1.03886	0.5655	0.606632	0.624054	1.19163	0.767994	1.92478	0.748461	1.03808	0.86845	1.36222	0.7589	1.41403	0.975043	0.638398	0.637286	1.42712	0.892119	1.2673	0.830904	1.41814	0.985865	2.27217	1.17945	0.566182	0.836651	0.970117	1.15205	0.821057	0.93546	0.736475	0.673828	1.08379	0.93138	0.939227	0.898247	0.877823	0.78266	0.667211	0.679874	0.631337	0.9387	0.933573	0.584	0.942383	1.16665	0.840604	1.36154	0.804549	1.16864	1.39775	1.33428	0.90381	1.06309	0.878686	0.993855	1.2233	0.901494	0.890641	0.891497	0.87342	0.97651	1.44874	1.49687	1.70337	0.536451	0.89476	0.921893	0.971442	1.31156	0.850159	1.01728	0.904658	1.01892	1.10642	1.3658	0.914335	0.515914	0.944634	1.38112	0.396159	0.772055	0.79776	1.30877	0.993421	0.531369	0.403377	0.972472	0.701416	1.60895	0.971148	0.608052	1.20789	0.612588	1.19314	1.45049	0.941407	0.953004	1.48403	0.786513	1.1396	0.860208	0.852558	0.818523	0.721591	1.03865	0.72927	0.659925	0.383386	1.69069	0.49057	0.635708	0.497229	0.316841	0.83374	0.533763	0.811553	0.906583	0.722204	1.01507	0.713256	0.524164	1.13757	1.58246	0.564915	0.586308	0.528071	1.52877	0.932364	1.59541	2.50093	1.8012	1.1853	2.39925	1.19289	1.42782	1.09916	0.959325	0.540027	1.38527	1.16137	1.26063	1.21618	1.05832	0.999639	1.12697	1.34579	1.14731	2.87046	1.37507	0.675906	0.51783	1.00007	0.520548	0.661385	1.07998	1.36463	1.08066	0.240742	0.580628	0.600936	0.817787	1.06323	0.615134	0.94058	1.02715	0.612211	1.42223	1.01521	0.57628	0.954047	0.890096	0.72334	0.871686	0.78668	0.83463	0.594835	1.06392	1.10976	0.610228	0.924784	0.952706	0.683202	0.507617	0.423094	1.77159	0.546759	1.65292
HEY2	0.597381	-0.0299036	0.624618	0.750983	0.889318	1.06557	0.840201	0.614097	0.618333	0.319502	0.717912	0.301822	0.537942	0.787098	0.383055	1.29561	0.258338	0.412944	1.09532	1.34903	0.526169	0.472592	0.351176	0.689925	1.18865	0.724825	0.480369	0.566182	0.620211	0.568616	1.04775	0.603692	0.661202	0.848958	0.810978	0.941933	0.699285	0.525367	1.07567	1.43403	1.08168	1.20796	1.24908	1.52155	0.528771	0.836005	0.282499	0.144177	0.948377	1.39791	0.541019	0.638954	0.223917	0.903964	1.19623	0.942458	0.327457	0.580435	1.24446	0.647268	1.04963	0.86132	0.300768	1.49155	0.952706	1.0397	2.99899	1.33211	0.373175	1.29166	0.686702	0.77762	0.342669	1.07875	0.735002	0.716596	0.470823	0.92136	0.79975	0.403159	0.327917	0.58938	0.856548	0.910042	0.495286	0.468844	1.33113	0.548437	0.910733	0.763157	1.37284	0.434882	0.416299	1.32786	0.228357	0.675274	1.15717	0.704341	2.52807	0.56179	1.34107	1.61381	0.764346	1.06067	0.703898	0.736994	0.750521	0.788268	0.171463	0.718877	0.927214	0.415759	0.934177	1.63431	0.127633	0.790438	0.536948	0.521855	0.792272	0.763497	0.409581	0.243913	0.368042	0.468844	0.952408	0.423955	0.524164	0.699019	0.793272	0.769602	1.35575	0.716069	0.357721	1.0345	1.00777	0.389897	1.07149	0.823016	0.784923	0.546067	0.527571	0.452279	0.507008	0.818196	0.639695	0.698663	1.30457	0.421479	0.385044	0.535456	0.351402	0.997979	0.725261	0.541217	0.748633	0.898944	0.531069	1.21319	1.36815	0.412727	0.788352	0.83285	0.471864	0.384271	0.649386	0.334683	0.362666	0.315914	1.44493	4.97886	0.898634	0.567448	0.888071	0.715718	0.613249	0.618615	0.879392	0.388134	0.428357	0.505281	0.808838	0.8118	0.958731	1.05005	1.10427	0.515107	0.445939	0.656176	0.52316	0.590051	0.367259	0.986666	0.61438	0.239887	0.584963	0.625925	0.408712	1.08107	1.41332	0.850799	1.05714	0.597221	0.550113	1.1877	0.651683	0.621149	0.688404	0.655077	0.793605	1.03984	0.550211	0.8614	0.814755	1.2731	0.836894	0.453122	0.590434	0.771463	0.971148	0.533962	0.188781	1.3352	0.954345	0.610606	0.535456	1.03555	0.598842	2.0165	0.318461	0.72927	0.415326	0.64607	0.586981	0.614945	0.708055	0.841571	1.86378	0.835682	2.66594	0.598842	0.320658	0.618802	1.45723	0.66948	0.815493	0.682663	0.359296	0.420294	0.328492	1.14626	1.30714	0.561888	0.86758	0.567935	0.687598	0.422018	0.527971	0.766892	0.32262	0.467175	0.205893	0.523963	0.641731	0.367147	0.47633	0.983167	0.477574	0.224905	0.291368	0.10916	0.457647	0.671565	0.464773	0.738465	0.188274	0.49057	0.757279	0.876566	0.868134	0.383055	0.62882	1.05596	0.498864	0.827982	0.391218	1.0378	0.336055	0.462785	1.06984	0.266277	0.480782	0.189413	0.602362	0.217975	0.448795	0.666484	0.659285	0.627607	1.11063	0.18916	0.981707	0.835196	0.330788	0.506907	0.4336	0.738638	0.23131	0.280719	0.256165	0.717298	0.676358	1.35699	0.594644	0.866948	0.355467	0.815166	0.367818	0.644687	0.577248	0.942008	0.796016	1.00949	1.16131	2.45618	0.923111	0.634314	0.871607	0.561399	1.84282	0.430392	0.965027	0.757877	0.584674	0.777788	0.729009	1.65283	0.877901	0.925392	0.931456	0.794437	0.206018	0.166715	0.89933	0.614003	0.34153	0.427499	0.489646	0.337426	1.17402	1.04879	0.865365	0.944783	0.663299	0.767146	0.454702	0.602362	0.652785	0.801407	0.676809	0.593497	0.843502	1.09882	1.015	1.58005	1.3293	1.46561	0.553361	0.828956	0.816723	0.570463	1.12763	0.802152	0.766298	0.499782	0.987612	0.826111	0.716947	0.406972	0.487898	0.807849	0.926607	0.163241	1.43824	0.555129	1.58751	0.788101	0.229219	0.18053	0.992696	0.438186	1.65145	0.702037	0.488515	0.926683	1.03443	1.17121	0.950692	0.448478	0.894449	1.18345	0.635429	0.593497	0.682483	0.796182	0.525668	0.326077	0.450802	0.716245	0.54962	0.167743	1.00741	0.346645	0.471448	0.497127	1.012	0.289598	0.428893	0.731531	0.784923	0.332164	0.495797	0.288299	0.247198	0.390778	0.575312	0.878294	0.346645	0.455229	1.00079	1.34011	1.17517	1.39298	1.78241	1.04935	1.15368	1.07224	0.802235	0.620962	1.01856	0.326192	1.03111	0.970191	1.17511	0.495695	0.71563	0.532766	0.536451	0.645794	0.527771	1.46853	1.33136	0.820159	0.646347	0.373398	0.393526	0.709996	0.663026	1.24872	0.866789	0.258338	0.148869	0.135535	0.958657	0.27035	0.497842	0.501617	1.15088	0.437015	1.06633	0.784001	0.543496	1.41792	0.742179	0.465295	0.595886	0.60739	0.801738	0.353549	0.924708	0.359071	0.639603	0.36042	0.691891	0.156008	0.397365	0.209765	1.88585	0.728225	1.52677
HEYL	6.48e-10	0.586967	1.41e-09	1.99008	1.22027	1.88702	1.54463	1.57942	1.34028	1.48471	1.29396	0.929715	1.18688	1.07032	1.11882	1.68257	1.29113	1.27053	1.49088	1.70536	1.37044	0.685088	0.806613	1.39034	1.42637	1.1776	1.14222	0.81032	1.03928	0.852958	1.32354	1.34267	1.09471	1.59398	1.51637	1.5146	2.26778	1.62391	2.40439	2.14542	3.1176	1.62382	1.4938	1.89161	1.80995	2.35259	1.63245	0.96547	2.57248	3.13531	2.4235	2.1102	1.82183	2.70403	2.84129	1.94163	1.99215	2.06956	1.38847	2.53232	2.59717	2.27533	1.62737	2.59245	2.54755	2.28913	2.01903	2.35924	1.3625	2.2979	2.46433	2.59596	1.42202	2.98401	2.34298	2.24031	1.1155	2.314	2.50515	0.742696	1.64155	2.3008	2.24394	2.28659	1.32527	2.12819	3.27356	2.49534	2.50576	2.4917	3.38842	1.56467	1.71638	3.00603	1.44398	2.74347	3.37465	3.42597	3.90586	2.21107	2.95373	2.95706	1.92201	3.75954	1.5634	2.04942	1.72539	2.91064	0.937721	1.72487	1.89099	1.97343	2.76738	2.6149	0.842375	2.25834	1.29995	2.07035	2.29552	1.63858	1.17817	1.16678	1.08004	1.88464	1.64883	1.84928	1.57041	1.25441	1.87145	1.98732	2.0614	1.31701	1.01042	2.26808	2.22866	1.47763	2.90925	1.69332	1.70982	2.00195	1.73036	1.91177	1.75365	2.20517	1.94744	1.71154	2.07114	1.61735	1.37601	1.8637	1.13264	1.014	2.11127	2.06747	2.09464	2.09606	1.66807	1.77003	2.86635	1.627	1.84707	2.32256	1.47405	1.55876	1.85786	1.30071	2.02443	1.64131	2.11816	3.15092	2.15688	1.44975	0.981999	1.84	1.94246	1.51637	2.64874	2.25674	2.53299	1.5786	1.3147	1.52917	2.36042	1.34965	1.88006	2.26927	1.82049	2.25441	1.72927	1.57473	1.79751	2.35738	2.4055	1.2186	1.07368	1.98503	1.51596	2.24668	1.82008	2.42471	3.21296	1.59903	1.86303	1.88636	1.27834	1.1811	1.05929	1.42143	2.03619	2.51644	1.60474	2.03942	2.13225	2.5923	2.50248	1.47051	1.70399	2.22614	1.90824	1.74992	0.95114	1.54439	1.83431	2.10296	1.68329	2.53869	1.71962	2.99532	2.30909	1.39347	1.16781	1.87405	1.41581	1.96181	1.69875	2.26243	3.34808	2.14356	1.45581	2.23493	1.24866	2.06333	1.84431	1.76782	2.3533	1.82599	0.616264	1.47056	1.14228	2.2998	2.10799	1.94133	0.9668	1.47373	1.37623	1.7212	1.90778	1.68513	1.18098	1.51511	0.993855	2.11776	2.1167	1.57908	1.429	1.55228	2.0166	2.31681	1.54547	0.249263	1.42358	1.45159	1.53102	2.00755	1.18492	1.54166	2.61122	3.22733	2.20414	1.56355	2.13504	3.30698	2.8203	2.21478	1.97926	2.69708	1.7796	1.51122	3.52411	1.6876	1.88511	1.13593	1.79958	0.538836	1.80525	2.22426	1.28256	1.886	4.11863	1.45165	1.56482	2.43619	1.38355	1.90658	2.13337	2.45294	1.68145	1.46848	1.67098	3.11736	2.12852	3.41423	1.90223	2.79981	1.35541	1.66271	1.18827	1.3454	1.08923	2.41527	2.12297	2.88846	3.03738	2.13445	3.5373	2.25302	2.16195	2.21465	2.28768	1.72844	2.48857	2.10949	1.72338	2.28368	1.95185	1.27501	2.45125	2.62744	2.82729	2.95619	0.718614	1.62747	1.53456	1.99066	1.98207	2.10936	2.15462	1.65053	2.85794	3.40614	2.56357	2.46003	1.52391	1.82318	1.88072	1.33239	2.60438	1.96805	3.23996	2.60777	2.2711	3.12223	2.82574	4.36501	3.22172	3.33222	2.1433	1.87113	2.00036	2.35154	1.90354	3.04881	2.6374	2.14578	3.02788	2.74857	1.76795	2.65471	0.990519	2.54863	2.83133	1.01057	2.35606	1.79073	3.49979	1.58366	2.12304	1.86092	2.41343	1.60791	2.70186	2.86902	1.90674	2.82038	2.64226	2.6515	2.38791	2.40179	2.15691	2.429	2.4702	2.16919	2.30833	1.85412	1.71501	1.54996	1.62251	1.27995	0.857981	0.991681	2.50304	1.5912	1.90966	1.44615	1.32147	0.840524	1.39862	2.09312	2.44644	1.37384	1.98918	2.46908	1.07334	1.36994	1.63138	2.04715	1.3282	1.56032	3.53432	3.1203	3.21597	2.49285	3.2475	3.12107	2.73978	3.76946	2.48171	2.34724	3.20094	1.45723	3.68273	2.37203	2.68894	2.03738	2.26096	1.483	1.58429	3.13021	1.88795	2.42769	3.19014	2.30094	1.7379	1.58626	1.66038	1.93489	2.46923	3.10852	1.74093	0.89724	1.86631	0.553754	2.54308	1.94103	1.07683	1.47134	2.23251	1.71962	2.73129	1.47238	1.58395	2.96259	2.32002	2.01735	2.04991	1.27429	1.57942	1.39248	2.66123	1.50762	2.90781	1.23008	2.94199	0.831634	1.48151	0.934705	2.49495	2.00558	4.16766
HFE	0.839992	0.00960764	0.851986	1.73381	1.59884	1.47711	1.54819	1.58458	1.32256	1.5541	1.75809	1.74722	1.63055	1.64579	1.70819	1.70257	1.62681	1.68468	2.1672	1.77167	1.47337	1.53391	1.40926	1.59989	1.49134	1.43136	1.54547	1.92975	1.70035	1.58347	1.80091	2.41059	2.32498	2.38797	2.01461	1.70505	1.77222	2.04852	1.53047	2.07423	1.41029	1.62049	2.21912	1.63863	1.54117	1.805	1.9692	1.90219	1.47176	1.84579	1.81795	1.33748	2.43379	1.90412	1.55748	2.77934	1.86235	1.26796	0.64865	1.40234	1.30894	1.78232	1.02453	1.19396	1.68545	1.70363	1.58525	1.80393	1.80632	2.10138	1.57124	1.85188	1.78262	1.2979	1.55356	2.10088	2.29763	2.13238	1.73244	2.24303	1.9891	1.44021	1.88475	1.91456	1.19421	1.87649	2.12453	1.07238	1.82114	1.21735	1.88694	2.32095	1.93115	1.61908	1.29784	2.29599	1.94942	1.70916	1.88092	1.75805	1.86203	2.3501	1.32884	2.03949	2.90781	1.2561	1.74605	1.41943	2.46577	1.94957	1.86485	1.82985	1.73821	1.61141	1.93115	1.63329	2.0842	2.31562	1.89937	1.71039	1.90939	1.84647	2.44837	1.89592	0.864335	1.81459	1.28895	1.63245	1.70048	1.52927	1.25719	0.655535	2.28815	1.41094	1.6284	1.43237	2.69403	1.64002	1.80244	2.45049	2.73312	1.7229	1.52542	2.2693	1.78902	1.97926	1.58058	2.79961	2.6302	2.05082	1.06295	1.65531	1.03175	1.96536	1.8528	2.04467	2.48962	1.42062	1.56823	1.73937	1.77657	2.0286	2.0607	1.3734	1.98035	2.64552	1.88491	1.77167	1.92471	0.938323	1.24477	2.0364	2.08865	1.57773	1.99429	2.3637	2.03365	2.23054	1.76184	1.54355	1.41273	1.78848	3.02217	2.14323	1.24397	2.08471	1.52562	1.63013	2.3378	1.8585	1.61979	1.16369	2.19607	1.9164	2.17201	2.42199	1.85276	2.31586	2.05949	1.35907	1.98968	1.68778	2.9209	1.08828	1.80839	1.47757	2.9982	2.09775	1.71791	1.34364	1.37907	1.61353	1.86382	1.77728	1.71668	2.07228	2.09491	2.19623	1.736	1.42234	1.48785	1.10642	1.61838	1.07272	1.80987	1.02134	2.36771	0.851279	1.30024	1.78039	1.96266	1.51778	2.29901	1.41668	1.44694	1.70124	1.2667	1.39747	2.14793	1.13212	1.55193	1.27578	0.849119	2.04222	1.18796	1.23162	1.95999	1.24866	1.82566	1.59526	2.36533	1.56667	1.58183	0.739848	1.00518	1.34341	1.83143	0.509037	1.39994	1.56301	0.882134	1.56881	1.30609	1.68908	1.13337	1.77821	1.22052	1.54493	1.37334	1.98546	0.695192	1.29184	2.08787	1.12466	1.51909	1.41311	1.66607	1.75279	1.54854	1.72496	1.33508	1.86833	2.60829	1.78798	1.84406	1.07717	1.70567	1.48471	1.89774	2.23756	2.27438	1.7951	2.03608	1.79502	1.488	1.16832	1.4653	1.88432	1.18827	1.89887	2.33637	1.34113	0.910119	1.68755	1.38477	1.58664	2.10104	1.87586	1.69791	1.74248	2.54545	1.77711	2.11982	1.57797	1.34999	1.80851	1.13934	1.23297	2.15196	1.22342	1.44186	2.04625	1.4741	2.18783	1.49221	1.89449	1.32141	1.67405	1.62854	1.93746	1.64404	1.91609	1.81893	1.2993	2.03935	2.01307	1.62593	1.27578	1.52105	2.40684	1.60554	1.46817	1.28054	1.17434	1.47082	1.8878	1.39127	1.97302	1.46069	0.990156	1.04432	1.76545	2.48738	2.2198	1.98601	1.95323	1.7482	1.62868	2.0842	1.77184	1.53889	1.81811	1.34273	2.08909	1.76371	1.76956	2.38609	1.29572	1.79086	2.09454	2.44292	1.13475	1.28635	1.70995	1.53546	2.1152	2.09457	1.62433	1.61513	1.84956	2.07149	2.17575	1.62002	1.7817	1.7772	1.9654	2.19975	1.99019	1.85	2.90837	2.10531	0.977829	1.64048	1.68787	1.14163	2.03569	1.46043	1.60729	1.65878	1.35417	2.06932	1.86718	1.15672	1.61452	1.59072	1.56686	1.93112	1.91089	1.93862	2.4556	0.957766	1.76791	1.67324	1.23511	2.72592	1.87377	1.90254	1.43675	2.03735	1.83455	1.22466	2.02407	1.49651	2.03619	1.70686	1.85738	2.03784	1.79123	1.31823	1.9474	1.58328	1.25029	1.9193	2.63513	2.29358	1.98024	1.53351	1.75138	1.65691	1.74261	1.6814	1.63589	2.06457	1.96864	1.66107	2.01535	1.9274	1.91089	1.47446	2.07584	1.76727	2.00403	1.7191	0.939377	1.63496	1.74119	1.82574	1.51238	1.48795	1.76596	2.00123	2.09048	2.47303	1.65214	2.28617	2.19043	1.27519	1.30323	1.70845	2.05672	1.58664	1.57284	1.40196	1.97853	2.72605	1.63124	1.56569	1.83078	1.41878	1.41495	1.30363	1.49805	1.80343	2.47693	1.66925	0.0582472	1.16691	1.63812	1.59421
HGD	1.64e-14	-1.01067	5.16e-14	2.1131	2.85012	2.71857	3.37829	2.4282	4.40912	3.41098	3.2542	3.13272	3.06409	2.7684	2.44063	3.02043	3.11868	3.69915	3.59071	2.52301	3.41151	2.39116	2.97201	2.84089	2.88575	2.9812	2.64632	3.26854	2.64328	3.79921	2.9209	3.39513	3.3335	4.05774	2.32769	3.49559	3.40449	2.88786	2.9911	3.23625	2.52795	3.27812	2.83084	0.789938	3.44722	2.46166	1.50559	2.56981	1.09525	0.793105	1.98039	0.44615	0.881195	3.20635	2.11267	0.0533894	1.19629	3.07881	1.55817	1.86529	0.795434	2.91667	1.44562	2.60994	1.39901	1.20182	2.10939	2.40814	1.48378	2.31086	2.34062	3.03159	1.68585	0.945158	1.854	0.739934	4.11406	2.37979	2.94034	2.70321	1.31504	0.921284	1.30859	1.65159	1.13547	2.61739	1.75288	2.17731	3.56691	2.59142	0.586308	1.04138	3.50236	0.602837	1.23174	1.73348	1.95345	3.13652	2.33557	2.9701	0.498761	2.36586	1.39397	0.47176	3.69825	1.81488	2.74142	0.566377	4.26442	3.08178	2.70576	1.822	2.52662	1.69577	2.09852	2.75971	1.55591	3.30507	3.46853	2.72622	3.55697	2.32659	3.18353	1.77711	0.804549	3.93432	2.16787	1.61358	2.27334	2.64432	2.05088	0.363339	0.713256	1.79934	2.42328	1.64418	2.56786	1.26957	3.5556	3.83535	3.68927	4.04294	2.6978	2.1517	2.5613	2.40784	2.06819	1.48738	2.22651	2.30053	0.965396	1.45927	1.82277	1.71466	3.04121	2.18342	3.07779	2.88774	2.38866	3.00407	1.33274	1.68876	2.43901	2.85246	1.68127	2.62002	1.59154	1.89952	0.731444	2.85274	2.88641	2.04107	1.94987	2.32901	2.91938	3.23944	1.81783	1.90558	2.8965	1.83244	2.44329	3.83701	2.43696	1.79365	1.14176	2.64027	2.05627	3.19961	4.78167	3.12271	1.60796	0.892663	2.73797	4.04886	2.05603	2.38308	1.05395	1.72164	1.89068	1.18339	3.01033	1.63487	2.01543	1.75835	3.02054	3.57823	2.70436	0.468948	2.12892	2.03506	1.27638	2.63939	1.43536	1.67753	2.45062	2.80771	3.35949	0.479024	1.49958	1.40414	2.02959	0.559639	1.09775	1.26147	2.20304	2.26981	3.07337	1.36211	1.4599	2.1036	2.02354	2.0861	2.40283	1.85802	3.5037	2.98384	0.682933	1.83996	0.191057	1.63297	2.13027	1.66266	1.51591	0.86267	0.907814	2.25432	2.21583	1.5727	2.64062	3.08668	2.8304	1.24501	0.437547	0.617016	1.59355	2.66255	1.69216	1.07622	0.739934	3.62988	1.75206	4.35413	1.01042	1.83062	1.59641	0.692249	2.22571	0.0479571	1.34409	3.4073	2.46537	1.71572	1.78777	2.69673	4.56293	3.002	1.70017	1.89817	1.11563	3.2524	0.949946	2.7081	1.60493	2.07204	1.65398	2.91718	1.83163	2.05579	2.14356	1.37111	2.78591	2.54703	1.74317	2.3454	2.18922	0.444455	3.14016	3.11626	2.09035	1.11809	1.89002	3.51138	1.26015	2.5426	1.31835	1.71493	1.47861	0.864176	2.40947	1.38444	1.85196	1.67274	2.08188	1.44536	0.525167	5.17237	4.02167	0.720629	3.84223	0.972399	2.03009	1.7366	1.60838	2.98204	0.193835	1.21026	2.13198	3.10239	2.44419	3.08102	2.04953	1.79987	0.608052	1.09795	0.449007	0.0953168	1.44726	2.04422	2.97924	2.26484	1.02793	2.30194	1.11922	2.5977	2.594	2.48828	1.77871	1.13007	1.18174	2.60554	1.95936	1.35417	2.01814	2.56428	1.94804	1.89014	0.666575	3.23637	0.700262	1.74088	0.541217	2.20583	0.917317	0.688404	1.13586	0.767655	1.74476	3.08224	3.06474	2.58171	4.30004	1.31696	1.05665	2.92144	0.690641	3.19568	2.74532	1.429	2.3171	1.13389	1.19409	1.64782	1.87727	2.43291	2.46819	1.73387	2.58868	2.39523	3.37736	2.9176	2.30252	2.27155	3.57211	0.736648	0.722991	0.887837	0.704164	1.49395	0.90912	0.581399	2.114	2.86114	0.610417	1.40103	1.72439	2.67233	2.73559	2.967	1.95855	3.32001	1.87716	2.50632	3.67119	1.43344	4.7179	3.47895	3.36522	1.60303	1.85551	3.18907	1.42099	0.822771	2.76426	0.912726	2.29048	0.572017	1.7871	2.79469	3.11375	2.64219	2.46665	1.42121	2.54624	3.04743	2.2181	1.11982	2.00935	2.90887	2.84227	1.82505	1.94523	1.39501	0.938323	2.23251	2.69668	2.51256	1.12459	1.59115	1.44408	2.18685	0.582267	0.399773	0.663026	1.29813	2.37729	0.6345	1.79098	2.03872	2.84659	0.987903	2.17658	3.29894	5.05086	2.0768	2.80991	1.54567	1.91165	2.47711	2.24449	0.978635	0.370276	2.71363	1.38012	0.441802	2.91615	1.72469	2.53463	1.65878	3.08435	1.74567	1.39484	3.07408	0.475396	2.12449	1.36754	0.53047	3.90899	1.45807	2.13773
HGF	0.289749	-0.0416576	0.316925	0.431743	0.284277	0.750607	0.590626	0.359858	0.1644	0.396598	0.41186	0.240498	0.259544	0.465504	0.482435	0.426748	0.374177	0.270469	0.868608	0.869871	0.263876	0.293841	0.187768	0.373063	0.369494	0.397036	0.390448	0.31904	0.417488	0.212756	0.552967	0.272023	0.346305	0.507921	0.539035	0.913569	0.410341	0.459012	0.411752	1.03259	0.832363	0.529671	1.11223	0.424815	0.479541	0.734829	0.0771062	0.041243	0.0911243	0.460166	0.306379	0.453649	0.134484	0.347325	0.813689	0.189034	0.261832	0.448055	0.0447438	0.370388	0.42825	0.393197	0.0378742	0.232415	0.811471	0.381394	0.283803	0.715806	0.166201	0.624241	0.863225	0.375846	0.276437	0.553754	0.808014	0.587077	0.330214	0.400757	0.948152	0.139077	0.0803848	0.719753	0.496718	1.04208	0.479231	0.287827	0.44615	0.433707	1.17114	0.282143	1.27864	0.357833	0.762902	0.780562	0.130404	0.590147	0.793438	0.654802	1.35004	0.324235	0.469782	0.445833	0.101516	1.09532	0.236707	0.509138	0.371838	0.806118	0.245617	0.286881	0.6515	0.249263	0.745539	0.139862	0.18612	0.590339	0.240375	0.444031	0.749234	0.412077	0.306029	0.235972	0.239154	0.357045	0.144046	0.317188	0.536252	0.123136	0.462366	0.563549	0.289126	0.144046	0.271306	0.631523	0.118094	0.329525	0.189793	0.491597	0.341986	0.580338	0.494672	0.266757	0.1396	0.469157	0.529371	0.281312	0.409038	0.353662	0.271426	0.690283	0.204266	0.114367	0.431783	0.330099	0.577538	0.378179	0.316609	0.327802	0.346645	0.615793	0.469052	0.603312	0.501923	0.534858	0.705137	0.337882	0.573471	0.503552	0.0973411	0.328722	0.209266	0.593115	0.145482	0.371615	0.383276	0.63292	0.392757	0.259182	0.362778	0.249991	0.561693	0.47176	0.313594	0.669299	0.131985	0.539531	0.321466	0.219711	0.260989	0.65104	0.469261	0.29337	0.618239	0.269871	0.412402	0.34551	0.711054	0.533464	0.52657	0.253384	0.719753	0.53047	0.563158	0.358284	0.312433	0.296076	0.224781	0.202762	0.314755	0.359071	0.726134	0.586212	0.603122	0.788853	0.59053	0.549423	0.693141	0.474981	0.663208	0.410667	0.355467	0.864414	0.580242	0.677892	0.330329	0.326422	0.343692	0.132248	0.202637	0.446468	0.166844	0.655443	0.187008	0.197236	0.265437	0.603502	0.445197	0.270589	0.187894	0.275126	0.172103	0.351289	0.183201	0.364348	0.335598	0.46801	0.0473988	0.1141	0.596554	0.539233	0.359746	0.192447	0.0395596	0.0261627	0.104068	0.0852887	0.188907	0.226509	0.145351	0.151859	0.117163	0.102322	0.320889	0.173511	0.0846086	0.0912598	0.14274	0.115965	0.397584	0.0666748	0.0724488	0.0858325	0.35558	0.434882	0.0861044	0.234133	0.239154	0.908121	0.26111	0.0942361	0.25544	0.403486	0.0852887	0.793688	0.383939	0.245131	0.760604	0.222557	1.1872	0.773406	0.136979	0.0487942	0.255803	0.136585	0.290778	0.229342	0.0472592	0.194717	1.12717	0.0306892	0.220825	0.0775165	0.0668125	0.330329	0.496513	0.66939	0.147828	0.117163	0.0647449	0.361319	0.359971	0.98324	0.167743	0.551393	0.145612	0.226262	0.0583858	0.302173	0.299362	0.994725	0.323312	0.596267	1.04145	0.308011	0.916094	0.636358	0.414569	0.41186	0.274172	0.369494	0.922578	0.266757	0.57289	0.549916	0.507008	0.113834	0.325502	1.21475	0.295841	0.0954519	0.176961	0.0943712	0.0813396	1.25677	0.108625	0.424277	0.363451	0.656817	0.239398	1.13796	0.691891	0.703455	0.038998	0.317999	0.45038	0.596172	0.286526	0.585539	0.963104	0.98083	0.373286	1.2916	0.487589	2.50052	1.12651	1.88507	0.514198	0.821465	1.22527	0.255199	0.0652966	0.483983	0.500904	0.387804	0.730053	0.798009	0.36233	0.804549	0.38659	0.775683	0.711142	0.204642	0.513491	0.149259	1.2652	0.509848	0.151599	0.30906	0.317188	0.212881	0.417272	1.02212	0.94043	1.06433	1.2919	0.831472	0.490057	0.3667	0.949498	0.223423	0.351402	0.274053	0.64321	0.524966	0.172999	0.0522768	0.337996	0.0806577	0.131458	0.13829	0.332507	0.229588	0.0625362	0.0571383	0.0285692	0.0473988	0.0340748	0.203765	0.257855	0.0840643	0.212009	0.160791	0.176323	0.171079	0.342669	0.251689	0.2806	0.131194	1.27023	1.0082	0.689836	0.706553	0.807108	0.367818	0.63988	1.28635	1.03914	0.272979	1.12539	0.383055	0.814755	0.812129	0.782325	0.194339	0.474047	0.685985	0.358621	0.581785	0.147828	0.30871	1.07881	0.999495	0.0261627	0.16633	0.353097	0.705757	0.259303	0.854395	0.169797	0.0553345	0.10017	0.105812	0.448478	0.083792	0.0231844	0.111031	0.767824	0.210389	0.736475	0.369383	0.151729	0.177599	0.522458	0.272262	0.394404	0.275245	0.349931	0.128689	0.422879	0.170566	0.167872	0.14496	0.919607	0.269751	0.677531	0.0575542	0.229465	0.13829	1.04893
HGS	9.88e-14	0.375145	2.92e-13	3.19061	3.08889	2.75422	3.01573	3.0635	2.9489	3.1242	2.71824	3.02561	2.95634	2.74784	2.43805	2.49595	2.73066	3.20495	2.28392	2.51301	3.03677	2.80931	2.91456	2.90035	2.83447	2.8852	3.15162	2.89641	2.8585	2.82723	3.04906	2.82768	2.82044	2.94832	2.77233	2.99088	3.22402	2.46132	2.89528	2.98959	2.99906	2.73307	2.70028	2.31884	2.77974	3.57423	4.38296	3.2467	3.41079	3.04698	3.52826	3.73366	3.50588	2.60559	3.40701	3.20267	3.69254	3.49272	3.32914	3.9732	4.10248	3.15727	4.18271	3.57337	3.38397	3.32973	3.46002	2.86888	2.88782	2.99043	3.64669	2.9448	3.40835	3.51629	2.81053	3.18438	2.8674	3.58855	2.73836	3.06883	2.93941	3.23022	3.49011	3.13042	3.54359	3.09926	3.4554	3.2455	3.34018	3.35294	3.08651	3.94646	3.23792	3.24671	3.35779	2.96909	3.04541	3.14551	2.75647	3.41577	3.70082	3.02882	3.68205	3.32487	3.15248	3.39962	3.00822	3.57919	2.8276	3.9788	2.93	3.40331	3.36517	3.75586	2.9794	4.2634	3.34808	3.38006	3.01482	3.52405	2.69662	2.57359	2.87283	2.90599	3.80431	3.34443	3.04438	4.22093	3.27755	2.99177	3.13281	2.87275	3.22075	2.99626	3.69359	3.39843	3.67597	3.3753	3.44598	2.85513	3.17308	1.82778	2.76664	3.54953	2.99527	3.12626	3.20177	2.63066	3.31108	2.81149	4.41005	4.19974	2.72511	2.8242	3.41922	3.47861	2.98745	3.35727	3.76422	2.56362	3.3498	3.0714	2.75172	3.34751	3.73603	3.29356	3.28484	3.43102	4.06686	3.72176	4.29221	3.36282	3.46933	2.90229	3.39394	3.35013	3.3367	3.19044	3.5643	4.3386	2.853	2.55184	2.81116	3.16134	4.36034	3.15764	2.71293	3.23527	2.97391	3.20647	3.47416	3.4299	3.22192	2.59276	2.56565	2.92797	3.15382	3.2656	2.43856	3.18218	3.35688	3.10467	2.93565	3.23649	2.44565	2.62817	0.844546	2.56162	2.43872	3.06936	3.061	3.30669	3.13555	3.49321	3.50722	3.13325	3.27906	3.15782	4.35586	2.71982	3.17723	2.87401	2.99682	3.02066	3.19618	3.39671	2.95418	4.72126	3.20539	3.12509	3.22931	3.25013	3.0621	3.22777	3.93368	2.98623	3.12479	3.35504	2.76035	3.26872	3.59501	3.97481	3.37447	3.42276	3.59058	2.85477	2.91242	3.60915	2.0644	3.49985	3.14186	3.17501	3.8267	4.35273	3.51063	3.75465	3.62016	4.29143	3.28368	2.9678	3.39193	3.08158	2.8971	3.23105	3.32667	3.4219	3.17685	3.62391	3.29283	2.89142	4.10826	3.98931	2.99841	3.01785	3.03092	3.04238	3.625	3.2201	3.67707	2.98939	3.01837	2.65913	2.99996	3.80136	3.39495	3.71514	3.54092	2.80445	2.64672	3.41662	3.02645	2.82977	3.40667	3.44726	3.62622	3.6543	3.19248	3.03951	2.96303	3.61118	2.83978	3.22307	3.30305	2.69802	3.33096	2.58564	3.06736	2.91991	3.13906	3.26162	3.3161	3.11198	3.21801	3.37647	3.2405	2.97697	2.69475	2.26027	2.57676	2.77231	3.7492	2.97768	2.76146	3.35252	3.28862	2.968	3.79829	2.95394	2.92828	3.00897	3.07977	2.92178	2.90835	2.84016	2.84398	3.19047	3.08096	3.13734	2.96012	2.70764	2.66855	2.97838	3.84627	3.58253	3.46379	2.8863	3.08799	1.97618	3.79872	3.29447	2.8934	2.67018	2.48272	2.71149	2.82222	2.48471	2.98807	2.74229	2.69131	3.17449	3.30069	2.86394	3.19248	2.72644	3.15732	2.77932	3.1395	2.97225	3.32349	2.59963	3.86576	3.59146	3.37678	2.99016	3.19881	3.17584	3.65087	2.90533	2.48313	3.5415	3.3942	3.21047	2.67059	3.76285	3.01469	3.52836	2.99713	3.57667	3.48483	3.08315	2.54104	3.36484	3.39245	3.60328	3.41579	3.66396	3.62914	3.64585	3.38885	3.84613	2.98235	3.54505	3.63194	3.19028	2.81617	2.49633	2.59031	3.60458	3.23903	3.35883	2.88536	2.63979	3.12434	3.51556	3.74281	2.62532	2.34979	3.00852	3.26742	3.28403	3.97186	3.24114	3.4403	3.429	2.85156	2.91123	3.10908	2.93834	3.1659	3.37771	2.98526	2.89476	3.00333	3.31976	2.97939	2.45836	2.81188	3.25387	2.99975	3.07408	2.72838	3.56748	3.1574	3.14266	3.3067	2.71469	3.50493	3.69057	3.36069	3.8175	2.76522	3.79733	3.33718	3.4756	3.41258	2.84906	3.46779	3.30146	3.16285	3.30696	3.07818	2.85842	3.06678	3.05936	3.24935	3.35559	3.64874	3.66706	2.74981	3.12143	3.32672	3.52082	3.56851	3.66942	3.86381	3.97865	2.75538	3.66937	3.57931	3.11127	3.77741	3.28167	3.35644	3.36663	2.76969	3.66161	3.83793	3.57193	2.6796
HGSNAT	0.0865482	-0.0847902	0.100524	3.2778	3.32928	3.74867	3.62593	3.05094	3.40113	3.50844	3.37522	3.12482	3.44055	3.08943	3.39951	3.45837	3.12247	3.5123	2.9443	3.46852	3.69613	2.78653	2.95088	3.40147	3.34706	3.26936	3.45418	3.21546	3.4132	3.00963	3.54782	3.14682	2.99088	3.60119	3.42846	3.13809	3.5586	2.71559	3.35393	3.60579	3.87744	3.60312	3.55766	3.6286	3.67442	3.59744	3.38829	4.1437	2.66416	3.50424	3.41596	4.29696	3.04058	3.37028	5.12785	2.74823	3.33575	3.1533	2.1148	3.26323	2.9913	2.7977	2.76611	2.81274	3.31826	2.25653	3.44197	2.99422	2.25381	2.88413	2.79165	2.45573	3.54476	4.28391	3.58709	3.36376	3.12592	3.378	3.33324	2.86766	2.80285	3.57964	3.11758	3.91727	3.20021	3.70618	3.45274	3.39281	4.18013	3.06131	3.65652	3.38397	3.07671	3.1127	2.31153	3.38533	3.56882	3.66382	3.8253	4.463	3.82417	3.75411	2.28395	3.49663	2.82353	3.96966	3.95832	3.42589	4.80234	2.81523	3.46011	2.56367	3.81668	3.04839	2.82487	2.89286	2.75388	3.01796	3.32311	3.10842	3.2665	2.83297	2.98466	2.5496	2.33768	2.34585	3.4816	2.65104	3.39316	3.25438	3.91022	2.12436	2.55262	3.29609	3.57846	3.01284	3.8047	3.6433	3.04431	3.10044	3.24957	3.2914	2.02804	3.388	3.63102	3.70106	3.35119	2.80606	3.21759	2.79597	3.31307	2.43622	3.92516	2.87111	3.62041	3.2614	3.89863	3.32527	2.95263	2.52085	4.24589	3.42332	3.3928	3.4491	3.19052	2.96408	3.58735	4.01744	2.83234	3.31664	3.04558	2.78381	3.02265	2.97499	3.08338	3.56413	2.82456	3.241	3.51934	3.57462	2.66223	2.86285	3.39125	3.34297	2.76621	3.11849	2.72786	3.38677	4.22569	2.99586	3.21926	3.34157	2.62096	3.2664	3.33165	2.75013	3.01339	4.06567	2.55895	3.65448	3.44229	3.40185	3.32438	2.83564	2.69343	2.67994	2.73541	2.86805	2.71462	3.33901	2.6362	2.89985	3.11848	3.26021	3.30928	3.53841	3.31751	4.10456	4.2134	2.10909	2.72827	3.83315	3.41766	2.66819	3.13294	2.44079	3.11127	2.85485	3.35813	4.22564	3.00807	3.42025	3.36888	3.3633	3.32092	3.31461	3.56463	3.38666	3.2944	3.29917	3.2372	3.02917	2.82287	3.43796	2.85226	2.62831	3.38265	3.00533	2.54925	2.70341	2.90159	3.05709	2.63742	3.52094	2.94186	2.82269	3.43519	2.92803	3.32875	3.514	2.99317	2.9596	2.27816	3.59007	3.23446	3.36818	3.27119	3.26138	4.11926	2.63266	3.25819	2.80387	3.6411	2.94974	2.72833	2.66118	2.51775	3.84875	2.43331	3.32396	3.20799	3.37598	2.45225	3.79899	3.11273	3.1961	3.22768	3.2577	3.66144	3.11178	3.00243	3.26147	3.02544	4.09664	3.10303	2.73077	3.17661	2.46239	3.35876	2.08165	2.9025	2.32749	3.2975	3.24616	2.65947	3.90553	3.42888	2.4086	4.38098	3.31858	3.18766	3.76633	3.54163	4.16764	3.53366	3.21774	3.19919	2.51051	4.00767	3.88812	3.02611	3.60805	3.06681	2.63696	3.28784	3.1164	3.16758	3.03726	3.22369	3.87354	4.73411	3.50735	2.40836	3.14419	2.94218	3.69104	3.29085	3.76144	3.01494	3.19875	2.88649	2.84187	3.64554	2.85352	2.56287	3.89191	3.39462	2.10461	3.50307	4.22281	3.81987	3.45395	4.51023	3.59218	4.14507	3.35243	2.94529	3.34086	3.77252	3.78307	3.38535	3.72552	3.42834	3.99095	3.58872	4.00961	3.62469	2.84467	4.34811	3.08381	3.76951	4.69182	3.05474	3.49507	4.02152	3.43552	2.56267	3.61994	1.63352	4.34009	3.56255	3.91748	2.57983	3.22973	3.49895	3.73496	3.99418	3.0361	3.25391	3.70439	3.68164	4.37509	3.28771	4.18816	3.94284	3.80306	3.76349	1.99859	3.04418	2.75768	3.1258	3.2653	3.02533	3.51389	3.41796	2.84149	3.71525	4.47409	3.192	3.66111	2.94589	2.91365	3.02905	3.82689	2.62667	3.63361	2.91544	3.40965	3.26167	2.96899	2.46543	3.04047	2.78211	2.63905	3.45419	2.69296	3.97499	2.72389	3.66407	3.24089	3.45386	3.8089	3.87047	2.86934	3.50112	3.52233	3.85893	3.45227	3.72102	3.02505	3.40708	3.19799	3.56018	3.6022	3.30542	3.57743	3.72401	3.72497	2.07121	4.08301	3.73681	3.25953	2.79065	3.91794	2.29249	3.2021	4.08456	2.80768	3.22745	2.22042	3.49842	3.60303	3.53686	3.91574	2.88298	2.66387	3.25988	3.13052	3.65689	3.32307	2.72115	3.52961	3.81662	3.15688	3.40999	3.4535	3.59699	3.53579	3.29003	3.12352	3.52246	3.45022	3.7426	3.92966	3.20696	4.02461	2.68086	2.96888	4.638
HHAT	2.23e-14	-0.312536	6.94e-14	0.826729	1.17926	1.0782	1.32291	0.984115	0.888617	1.25882	1.16607	1.11263	1.15581	1.24031	1.24671	1.09977	0.783834	1.2854	0.828388	1.22903	1.17447	0.943659	0.860685	1.28102	1.45481	1.08079	1.26249	1.0684	1.05804	0.831634	1.17722	1.22509	1.25647	1.37401	1.05582	0.675364	1.10836	1.02694	1.20295	1.29272	1.39934	1.02276	1.15963	0.960215	0.813853	1.35191	1.31313	0.900104	0.790188	0.628914	0.839315	0.506399	0.930624	0.444031	0.760434	0.242084	1.15432	0.849439	0.960956	1.04747	0.821302	0.96229	0.728225	0.362891	0.74373	0.478817	0.538935	0.899176	0.357833	1.06523	0.920522	0.652234	0.554638	0.486766	0.768587	1.01749	0.773406	1.14196	0.891808	0.560421	0.898866	1.10682	1.31325	0.896001	0.949273	1.15969	0.407081	0.920674	0.963178	0.624896	1.23456	1.16993	0.777788	0.7589	0.633757	1.08263	0.818114	0.976657	0.833092	0.607958	0.938775	0.690551	0.367707	0.733007	0.921741	0.767824	0.822118	1.10554	1.20295	0.677711	1.0897	0.688404	0.861003	1.31412	0.458697	0.939302	0.745539	0.71949	0.68437	1.11989	1.15381	0.456911	0.956651	0.642286	0.484808	0.316957	1.10581	0.624709	0.374733	0.799087	0.687688	0.25411	0.511063	0.267356	0.842375	0.197236	0.808344	0.901031	0.555424	1.17332	1.50065	0.856229	0.767994	0.925772	1.03738	0.683292	0.54498	0.826843	0.633571	0.611833	0.443288	0.770787	0.52657	1.19692	0.96916	0.443501	1.30941	0.599127	0.767994	0.422233	0.84551	1.03956	0.765025	1.07834	0.466549	0.444561	0.732747	0.647637	1.08223	0.840282	0.825216	1.1177	0.720278	1.03245	0.841571	1.02382	0.95888	0.826111	0.788602	0.956949	0.525468	0.830904	1.21114	0.340277	0.440527	0.840846	0.959993	0.662297	0.990664	1.02517	0.440952	0.878608	1.04215	0.95784	0.789437	0.705845	1.10822	0.983167	0.471552	0.429536	0.650489	1.19194	0.747688	0.445727	0.657731	0.382169	1.03675	0.528971	0.964583	1.24866	0.575893	0.986156	0.365916	0.639325	1.38311	1.36059	0.565792	1.6351	0.743472	0.493442	0.0794293	0.383608	0.577731	0.327112	0.873656	0.893052	1.2716	0.212258	0.394075	0.551787	0.664392	0.723078	1.10024	0.318461	0.444243	0.714575	1.03858	1.02949	0.6371	0.272859	0.756596	1.10836	0.962956	0.40414	0.677711	0.4755	0.451857	0.330673	0.844145	0.815821	0.574731	0.936063	0.276318	0.389126	0.380729	0.491186	1.28511	0.072586	1.287	1.37635	0.348346	0.501821	0.37829	0.883073	0.361656	0.143785	0.777872	0.660016	0.685357	0.823179	0.408494	0.643672	0.72657	0.281194	1.17868	1.08277	0.355355	0.764431	0.81032	0.554245	0.820975	0.890019	0.306962	1.41007	0.374288	0.900722	0.886823	0.280125	0.795185	0.648742	0.513996	0.711054	1.03281	1.43728	1.05193	0.46801	0.445091	0.277509	1.40583	0.533364	0.292193	0.321697	0.0875986	0.783499	0.467801	1.04026	0.551984	1.24732	1.74614	0.730749	0.726395	1.03267	0.678252	1.26015	0.353888	1.04103	0.850879	0.632082	1.4812	0.341644	1.01486	1.05603	0.755315	0.316725	0.731183	0.858936	0.481196	0.967242	1.17236	0.596076	1.03485	0.475292	0.733528	0.841007	0.544386	1.19409	1.2529	1.14294	0.5007	0.233643	0.131985	1.30644	1.11363	1.49815	0.709291	0.518031	0.746313	0.736648	1.00698	0.974603	1.42401	0.61372	1.59469	0.401303	1.00043	0.886433	1.01035	0.909504	1.45001	1.11357	1.0719	1.32573	1.04747	1.32493	1.04495	0.706553	0.79427	1.04691	1.948	0.998484	2.06764	1.39501	0.32435	1.25363	1.02659	1.24647	0.542803	1.64801	0.819014	1.16717	0.662935	0.834226	0.310573	0.963104	0.918386	0.461633	1.57802	0.631896	1.18561	0.935007	0.560421	0.99581	0.711407	0.656908	0.651408	0.989938	0.866789	0.332622	0.820485	0.467175	0.542506	0.607768	0.34551	0.655352	0.321928	0.527871	0.541416	1.0371	0.679964	0.925848	0.551688	0.836651	0.113434	1.53027	1.46791	0.602077	0.549028	0.898479	0.86584	0.318809	0.99458	1.59732	0.703278	0.780562	1.19937	0.2587	0.896156	0.697062	0.976437	1.04404	1.39506	0.566572	0.926834	0.715981	0.553655	1.07238	0.733788	0.808591	0.577924	0.814509	0.54201	0.523662	1.12532	1.19717	0.718789	0.984626	0.276556	1.26951	1.05693	1.01785	0.825297	0.900181	0.652418	0.97306	0.566864	1.00447	0.887993	0.878686	0.877666	0.825134	1.17242	0.669117	1.17255	1.16202	0.455229	0.435202	0.937495	0.347552	1.02885	0.514299	0.737427	0.331132	0.736562	1.79917	1.56042	0.175045	1.05137	1.26153	0.552672	0.712464	0.623586	1.03506	1.33319	0.91747	0.379177	0.225028	0.25689	0.693052	1.05887
HHEX	1.22e-10	-0.530919	2.81e-10	1.28384	1.47913	2.0207	1.83078	1.78341	1.08957	1.61075	1.62124	1.50554	1.27721	1.65283	1.51602	2.10178	1.31232	1.52386	2.30258	2.25369	2.40977	1.35592	1.11163	2.4052	1.86033	1.8017	1.69443	2.12582	1.55449	1.85068	2.05064	1.93629	1.88994	2.40708	1.81685	2.30352	1.4916	1.65343	1.35089	1.80839	1.52672	1.99661	2.51339	1.95084	0.817541	1.24483	1.44159	0.275007	0.555325	2.50482	0.817541	1.14032	0.967169	1.7366	1.23567	0.912726	0.835762	1.53824	1.06688	0.779806	1.07608	1.14509	0.27023	0.946581	1.53814	1.59927	1.00245	2.08284	1.74863	1.81238	1.5146	0.936515	0.909043	1.76384	0.787265	1.01114	0.598746	1.39017	1.72177	1.08209	0.664119	0.831958	1.11217	1.43109	1.02899	1.70889	1.31075	1.9614	2.49549	1.26502	2.16021	1.33268	1.53227	1.47939	1.37723	1.72644	1.40136	1.9731	2.18526	0.722291	1.35716	0.975043	0.626299	2.37773	0.583134	0.802317	1.17025	1.3921	0.835762	1.06612	1.20132	1.42169	1.14006	0.437547	0.740366	0.77804	2.31797	0.722903	1.20596	0.617863	0.830093	0.796099	0.858618	0.97181	0.828225	0.551196	1.14411	0.504366	1.41419	0.936515	1.53356	0.29678	0.678072	1.59072	2.24458	0.898247	1.48821	1.08175	1.94107	1.98528	1.21301	1.03928	1.63868	1.20733	1.06977	1.60512	1.32734	0.916782	1.10849	1.2854	1.07799	0.96857	1.18694	1.00151	1.64635	1.03823	1.23168	1.06019	1.76757	0.993203	0.989284	1.49288	1.23125	0.406428	1.04991	2.86971	0.760519	1.49529	0.767401	1.76201	1.24269	1.24135	2.03907	0.778965	0.909658	0.840282	1.01999	1.06364	0.372729	1.20226	2.22691	0.984115	1.17121	0.766298	0.89173	0.937344	1.25707	0.891652	1.85431	0.79975	1.16105	1.16376	1.23063	0.658646	1.39292	2.08141	1.5365	1.34227	2.5433	1.19824	2.81756	1.54927	1.24525	1.56657	1.01571	0.942683	1.34959	1.95921	1.31904	1.54631	1.26454	1.7363	3.35178	1.30404	2.14493	1.15316	0.697952	1.36205	1.11789	1.20995	0.533165	1.38145	1.18669	0.971222	1.29625	0.836328	0.988121	2.00565	0.762051	2.43448	2.85284	0.659194	0.904889	0.666938	0.611456	1.52185	1.73821	0.514097	2.29087	1.32389	1.04362	1.76494	0.949124	0.654436	0.571531	1.56208	0.427177	0.935158	0.614474	2.69307	1.42121	1.56798	1.84149	0.0503276	0.100709	0.902652	0.836086	0.805788	1.50335	0.619554	0.408277	1.56013	2.54969	0.518636	0.201885	1.22243	0.583904	1.04334	0.941407	0.332393	0.817951	0.774924	0.975557	0.93138	0.964436	0.984626	1.53032	1.26027	1.1714	1.6148	0.806448	1.02538	1.88104	1.40207	1.69305	2.9733	0.99139	2.04128	3.36007	1.65663	0.917852	0.591584	1.19055	0.930472	0.751292	1.10507	1.05714	1.09754	2.92718	2.33148	1.50528	0.76774	0.614663	0.958063	0.676358	1.35106	0.819423	2.92756	0.306496	1.30135	1.90977	1.73001	1.25126	0.674822	0.420186	3.641	0.847195	0.741057	0.692695	1.0049	0.854634	0.509442	2.35876	2.3448	0.960512	1.03872	1.17268	1.14202	0.932439	0.920674	1.17127	1.63835	1.6543	0.34551	2.7029	0.733268	1.5888	0.863701	0.91831	0.693855	0.445197	1.80773	0.16954	1.27149	0.321004	1.32043	0.989066	1.32763	0.647084	1.60459	2.97225	1.44037	1.59736	1.0013	1.27316	1.4981	1.18333	0.970265	2.13208	1.41625	1.80871	1.39517	0.632454	3.20969	1.81266	2.06371	0.773659	2.91609	1.46498	2.29443	0.401194	0.925923	1.06578	0.814755	1.24025	1.70554	1.39572	1.45759	0.652693	1.46195	1.1877	1.43781	0.639047	0.471239	2.32599	0.692427	1.31551	0.963918	0.976877	1.73014	1.09646	0.913339	0.826518	0.86924	1.49718	1.63691	0.815166	1.51662	3.01391	0.666938	1.42793	0.892741	0.906198	1.31684	1.53546	0.444137	1.66348	0.651867	0.189287	1.80826	1.45702	2.14949	0.714048	1.02404	0.283092	1.82465	0.691713	0.32239	1.55464	0.603122	1.08963	0.420078	0.729966	0.285461	0.528071	1.17773	1.7257	0.430606	1.5431	1.24677	1.68482	1.37401	1.73773	3.3346	2.42339	1.44085	2.43037	0.819423	1.9225	1.07403	2.18008	1.03161	1.24288	1.32613	0.91219	0.638862	0.95509	1.39731	0.949423	2.18133	2.06447	0.837863	0.901881	0.375735	1.40528	1.20827	1.50818	1.33788	0.729966	0.36793	0.380064	0.506094	0.966873	1.72299	0.423094	1.47155	1.75813	0.471344	1.766	1.36429	1.08318	0.697774	1.55626	1.13809	0.856468	1.31765	0.923796	0.473631	0.936817	0.796265	0.788268	1.04488	0.625083	1.0224	0.975117	1.80826	1.20564	0.473943	2.79616
HHIPL1	0.235661	-0.0465143	0.260415	0.475669	0.501923	0.700528	0.557484	0.570949	0.305445	0.430392	0.277747	0.335255	0.297602	0.553262	0.246955	0.720191	0.439038	0.414136	0.464773	0.834145	0.515914	0.348912	0.421156	0.550704	0.410667	0.389677	0.482125	0.3667	0.501516	0.371392	0.516217	0.453017	0.280838	0.443076	0.817541	0.588517	0.396598	0.237319	0.556405	0.927062	0.428142	0.628634	1.19774	1.26921	0.499374	0.388686	0.232906	0.0574156	0.206518	0.634686	0.68419	0.819505	0.638862	1.0769	0.828956	0.396488	0.107956	0.371392	0.516721	0.441802	0.833173	0.750521	0.128029	0.874364	0.824157	0.390668	0.615793	0.853517	0.308943	0.653243	0.466653	0.353662	0.251568	0.92524	0.410667	0.474981	0.261471	0.466027	0.545771	0.090176	0.874758	0.97585	0.201132	0.62293	0.238053	0.345964	1.01078	0.197362	0.616075	0.168257	1.42921	0.548239	0.36042	1.6035	0.184344	1.4061	0.474358	0.720716	1.55552	0.342555	0.855113	0.626579	0.0993625	1.1173	0.259785	0.186881	0.140779	0.741143	0.0908534	0.666029	0.432425	0.390778	0.58111	1.17268	0.296898	0.598556	0.301119	0.175812	0.6345	0.42664	0.153935	0.191815	0.13711	0.44159	0.694212	0.363451	0.0953168	0.344147	0.587941	0.210264	0.488309	0.197865	0.352533	0.546462	0.406646	0.412836	0.70496	0.35061	0.660929	0.797926	0.248413	0.151339	0.108759	0.393087	0.447315	0.367707	0.518938	0.16337	0.192952	0.0923428	0.4959	0.581303	0.397803	0.324235	0.226755	1.33691	0.205017	0.344715	1.28232	0.289008	0.18954	0.309525	0.151469	0.607579	0.291721	0.376957	0.637564	0.345283	1.03076	0.347212	1.50111	0.645702	0.445091	0.275484	0.216113	0.444031	0.253505	0.606916	0.387804	0.631896	0.384934	0.175812	0.273456	0.293488	0.421695	0.399445	0.276556	0.626205	0.081476	0.17645	0.35558	0.522759	0.658006	0.128425	0.369271	0.282736	0.677441	0.903115	0.384271	0.94043	1.00727	0.435095	0.508631	0.132906	0.232538	0.0832474	0.0373119	0.304277	0.623305	0.227125	0.122341	0.239765	0.746055	0.392867	0.192068	0.259423	0.247198	0.754802	0.312781	0.284159	0.201508	0.194339	0.356933	0.463727	0.361432	0.37529	0.321466	0.62068	0.478713	0.487589	0.425889	0.409364	0.371392	0.249991	0.166458	0.866077	0.991826	0.240742	0.570074	0.234501	0.0648829	0.337426	0.377957	0.591296	0.666029	0.673376	0.0873271	0.293135	0.1396	0.607674	0.803062	0.182692	0.385265	0.156008	0.236952	0.0738202	0.937646	0.159242	0.474981	0.105678	0.144438	0.266037	0.283329	0.675093	0.241962	0.162726	0.378955	0.423847	0.286171	0.0521376	0.160146	0.737687	0.434241	0.615134	0.328722	0.199374	0.556503	0.743989	0.253868	0.458382	0.33674	0.430285	0.287945	0.603027	0.461319	0.583519	0.358396	0.0890913	1.40032	0.153676	0.191057	0.030548	0.448372	0.0753273	0.231555	1.13908	0.448267	0.238542	1.06067	0.365693	0.330329	0.432104	0.114367	0.16092	0.469886	0.375846	0.0836559	0.349139	0.0450235	0.878843	0.513794	1.19402	0.115699	1.38543	0.0621217	0.352871	0.0766959	0.118094	0.0885487	0.438932	0.269153	0.436482	0.657731	0.584097	0.626953	0.396927	0.821302	0.48419	1.02623	0.166073	0.258217	0.529071	0.414027	0.162726	0.365245	0.166972	0.444773	0.880411	0.586116	0.136716	0.0313952	0.194339	0.470094	1.24208	0.521453	0.553655	0.338225	0.293959	0.792189	0.936742	0.711142	0.72561	0.237564	0.324811	0.667847	0.184598	0.485118	0.346985	1.14952	0.71396	0.659285	0.483983	0.524966	1.20408	1.08236	0.730749	0.456806	0.205017	0.488412	0.591009	0.341417	0.398679	0.583904	0.489337	0.910426	0.602742	0.56267	0.539134	0.1129	0.802731	0.840201	0.364797	0.532965	0.204892	1.54275	0.361319	1.47114	0.13014	0.171591	0.471656	0.399991	0.572502	0.320658	0.734569	1.17159	1.07957	0.918768	0.697596	1.14809	0.704252	0.760264	0.536451	0.683831	0.580435	0.212258	0.386259	0.400538	0.107554	0.0405418	0.1149	0.15017	0.204015	0.156138	0.356595	0.191563	0.175557	0.378845	0.303576	0.976584	0.160017	0.649478	0.776946	0.0821576	0.204391	0.165558	0.200253	0.0912598	0.0890913	0.951662	0.70726	0.609282	0.615322	1.44895	0.835843	1.71255	1.05478	1.03598	0.40621	0.839637	0.312897	0.575796	0.515511	1.0561	0.296311	0.243303	0.198494	0.275961	1.13921	0.520045	0.563939	1.50055	0.511468	0.103263	0.161307	0.222805	0.709379	0.900181	1.28469	0.145351	0.28759	0.138421	0.0989585	0.173255	0.218843	0.0966667	0.462785	0.55395	0.210264	0.606442	0.286408	0.196859	0.386811	0.490262	0.477056	0.20389	0.214249	0.349705	0.139077	0.53097	0.222805	0.26123	0.0954519	0.521352	0.157302	0.148999	0.0255958	0.173255	0.148609	2.34667
HHLA2	2.33e-29	-2.84726	3.56e-28	3.18026	6.35647	5.11403	6.2657	5.93018	6.21913	6.06919	6.0727	6.6484	6.36368	6.1373	6.13755	5.93687	6.38002	6.17875	5.03466	5.44476	5.78939	6.56281	6.74722	6.11482	6.19716	6.47572	6.21827	6.15837	6.0913	6.93256	5.6834	5.73251	6.2376	5.51365	5.03841	5.69759	6.16536	5.35376	5.18886	5.21285	4.88327	5.38341	3.72862	2.82776	5.03532	2.69533	4.14573	3.51192	2.42199	1.00079	1.08277	0.392427	1.20188	0.839476	3.94194	1.84008	4.86109	2.7674	1.9703	3.02906	2.12625	3.20384	1.43526	1.72705	2.75228	2.34315	3.31021	3.51651	4.09063	2.07748	2.63257	3.16266	3.33312	2.64851	3.84577	2.78333	5.51625	2.20696	4.53925	3.73715	0.356595	4.12092	4.51613	2.96064	4.12874	3.08449	1.34062	4.44257	3.90816	4.55211	2.34594	0.942909	4.50119	1.2318	2.18704	1.35693	1.63854	5.28628	3.66638	2.0229	0.625738	1.49216	2.5708	0.795933	2.88903	2.55709	4.93306	2.02832	1.27435	3.72218	4.08472	2.4104	3.17927	0.629846	3.09935	4.18402	1.20746	3.36219	3.49751	3.56223	4.0116	4.93526	3.17615	3.61135	1.80348	4.61186	3.37694	2.78411	3.98644	3.01098	4.36743	2.25063	3.85148	2.86086	3.16967	2.62361	3.99895	4.47915	4.34109	1.0246	2.93827	3.99059	2.94216	3.40362	2.82644	3.86589	3.14485	1.99559	2.99046	4.29002	2.3605	1.58313	4.2743	1.00511	4.33739	3.49285	3.13967	3.80906	2.79869	3.56645	2.57083	2.17514	4.00634	1.70611	3.41386	5.1802	3.51316	3.52993	0.315102	3.22404	2.96036	3.17903	3.26596	3.13437	3.82562	3.6765	3.66027	4.09997	3.24137	2.8405	4.07679	3.66617	3.33103	3.42405	1.37078	4.27659	4.38238	2.85539	3.23655	4.18662	3.50148	2.42761	3.87179	3.53533	4.1244	2.76154	3.75954	3.52502	4.59184	3.42712	2.92996	4.50161	2.50734	3.79147	3.60551	2.47119	1.22138	1.17492	1.54552	2.01418	3.99236	4.28968	0.395173	3.97186	3.51634	4.62878	2.19878	1.16195	3.43799	3.74091	3.74091	2.75489	3.74365	4.19985	4.19573	2.52747	1.49994	1.78735	3.1684	3.52179	2.97884	4.71828	1.2249	3.90658	1.99805	3.59047	0.189919	3.80901	1.72395	2.17101	4.18823	3.11947	3.19698	2.68271	3.1968	2.64939	2.20452	3.58706	2.42242	3.58471	2.25051	2.42215	2.05537	2.21735	4.18067	3.88059	1.48316	1.90412	1.54602	4.10455	4.20516	2.9484	1.95617	3.46663	3.18549	3.82895	2.0512	0.263155	1.3653	2.82332	4.23488	3.33912	1.26849	3.85111	4.07686	2.58436	1.90593	4.1297	4.04379	4.45373	0.336855	4.19665	0.476848	4.50264	3.91355	3.12102	5.20025	3.99252	0.699196	4.10241	4.78302	2.55351	3.85083	2.91665	3.98316	1.53391	2.22287	3.80178	2.64356	5.06955	0.943209	4.51631	3.26076	4.10088	4.49399	3.29992	3.2144	0.0641931	1.93051	3.11407	3.54366	3.37902	3.50754	0.859493	3.02251	4.06219	3.87925	4.21662	4.71721	3.90262	3.851	0.68437	2.77894	0.0965317	1.76209	4.11128	4.13889	4.3824	3.89363	1.90358	3.69612	3.87133	3.37127	2.23297	1.7267	0.0797024	3.7304	2.34812	3.53023	3.67221	4.38225	1.51389	1.65521	1.98182	4.24657	4.51352	2.92712	1.73097	4.33439	4.40363	3.12765	3.00508	1.6532	1.37551	3.37582	2.53114	2.79263	5.95553	2.54273	3.8393	3.72252	3.68955	2.30282	1.02701	4.09125	2.6102	2.84629	0.742092	4.3727	2.64335	4.30669	4.15798	2.66903	2.54624	3.04208	2.85074	2.65801	2.89006	0.18612	3.25111	2.49131	2.65691	1.54498	1.91269	1.71493	3.94	0.368154	4.58562	2.90259	0.161436	0.749406	3.21318	5.20082	4.23373	4.2199	3.46867	2.64667	3.26554	1.11257	3.39687	0.907429	4.29323	0.910195	3.36135	1.5143	3.40796	3.68848	3.59353	4.16947	3.07509	3.23785	2.44422	2.38377	2.73229	0.119157	2.91965	4.66788	3.94636	3.97267	2.93391	0.800662	0.62396	1.20264	3.30829	3.45033	2.42253	0.970854	2.54411	3.33314	2.363	1.80814	3.96166	3.04382	2.71703	0.675997	3.93019	2.72814	2.83853	2.57054	3.64246	2.06512	2.71196	1.18644	1.84772	5.40708	2.87733	1.03379	2.72279	1.25351	0.56511	2.33268	2.51639	1.35913	3.24137	2.56811	2.00978	4.00429	1.62419	4.25003	2.41641	1.79681	6.25683	3.00734	4.06209	2.69343	2.31985	2.8615	3.23943	4.40443	1.37496	3.53938	3.87404	1.59106	2.20686	4.11778	3.74912	2.19421	3.03986	1.60212	4.02748	2.8731	5.76569	3.56139	3.62922	4.05436	3.75432	1.08929	3.51062	0.0143553
HIBADH	1.44e-13	0.431714	4.18e-13	5.00848	4.61734	4.67985	4.79377	4.3677	4.58931	4.40308	4.80016	4.50164	4.55347	4.54618	4.51346	4.97049	4.13396	4.38016	5.09983	5.16901	4.58295	4.46998	4.16941	4.34349	4.76074	4.45755	4.69978	4.57123	4.47756	3.98728	4.53478	5.14282	4.97362	4.80775	4.81875	4.49212	4.43536	4.80217	4.44286	4.66223	4.5078	4.47212	4.70513	5.00098	4.70575	5.2447	5.61048	5.04605	5.00105	4.26983	5.57763	5.28761	5.07281	4.79062	4.78525	3.95047	5.34143	5.91998	4.24573	5.07698	4.42539	5.37989	4.0754	4.60112	5.01618	5.03735	5.40137	5.07601	4.76855	5.52491	4.41287	5.35882	5.32923	5.01772	5.93029	5.76111	5.01833	4.5863	4.75461	5.19426	5.34821	5.46314	5.02078	5.78256	5.18742	4.85555	5.03427	5.08264	4.61561	5.03703	4.76254	5.14591	4.61379	4.52683	5.18698	3.94812	5.29184	4.31254	4.26745	5.26504	4.79582	4.80249	5.02057	5.28592	5.63231	5.42981	6.83651	5.04979	5.8634	4.82089	4.5841	4.87579	5.33012	4.38792	4.55305	4.42489	5.06278	5.27424	4.78362	4.80137	5.65895	5.78235	4.99062	5.03788	3.22665	5.5171	5.0587	4.60319	4.74806	5.22028	5.67073	4.9484	4.56545	5.14877	4.76774	4.82568	5.2486	6.27425	4.92641	4.95008	5.42965	5.51945	4.22243	5.60416	5.57764	5.37521	4.94225	4.63917	5.10625	5.37583	4.9158	4.06228	5.27915	5.2194	4.94074	5.84904	5.98327	4.58064	4.32279	5.92617	5.57378	5.21211	5.83649	4.65833	5.63835	5.41252	5.51906	4.64967	3.2944	5.32932	4.48211	5.45829	5.04758	5.88345	4.82957	4.77065	5.24678	4.80645	5.0964	5.09803	5.84341	5.55067	4.61998	5.52715	4.34241	4.93283	5.113	5.2297	5.14493	5.51924	5.61552	5.30423	4.81107	5.75608	5.9569	4.63379	5.2932	5.08252	5.09638	5.01507	5.32068	5.5773	5.35513	4.83016	4.76756	6.15639	5.56643	4.69638	4.52918	4.78915	6.36242	5.05474	4.70127	5.34115	5.51826	5.51266	5.06834	5.21578	4.88313	5.28021	4.90706	5.55693	5.7702	4.85229	4.80037	4.37242	5.34011	3.46665	5.0173	5.04451	4.29734	4.77747	3.85147	4.46554	5.95692	4.37936	4.86169	5.48158	5.08962	5.36399	4.97298	4.47627	5.1116	5.17239	5.09309	4.9976	6.07478	4.3946	5.23902	4.64612	4.76413	4.71746	3.83208	4.30849	4.4888	4.32407	4.68924	4.97787	4.38083	4.88804	4.83845	4.39591	4.94998	5.53371	5.62743	4.96574	4.63599	4.99968	5.13108	5.63681	3.80115	4.63316	4.88246	5.28012	5.89509	4.4518	4.38588	5.45562	4.97662	4.32177	5.63992	6.00674	5.04535	5.57652	4.81226	5.1602	5.1945	5.36083	4.00411	4.37035	5.11529	6.07979	4.32315	4.82082	5.2956	4.67166	5.11312	4.83591	4.0693	4.65726	4.87583	4.81017	5.43738	6.03741	5.96928	5.84581	5.78585	3.97519	4.59418	5.05658	4.82921	4.90357	5.09723	5.15521	5.26237	4.63655	5.35102	5.99037	5.33896	6.67722	4.84724	4.8759	4.7635	4.47905	5.17594	5.47084	5.2741	4.80696	5.31173	4.92069	5.70123	4.8749	5.19953	5.34891	4.86527	4.74483	4.77314	4.72677	4.80278	4.12342	5.58175	4.66899	4.29901	4.6916	5.5702	4.95441	5.41801	5.93451	4.70858	5.90574	4.65732	5.64606	5.08498	6.12683	4.99875	6.08184	6.02855	5.53644	4.52729	5.18101	5.62229	5.51681	4.64388	5.21588	5.41904	4.63868	5.59294	4.07835	5.02019	5.22419	4.95349	5.7541	5.3992	5.45489	5.20983	4.71386	4.67918	4.22309	4.63125	5.99466	4.86554	4.08358	5.05669	5.36012	4.89658	4.75288	4.40402	5.6172	5.3007	4.77915	4.61073	6.06263	4.32429	5.16007	5.51548	5.43874	5.21203	4.45332	4.31431	4.87525	5.02761	4.27509	4.21641	5.60289	5.21972	5.21507	5.87872	4.66072	5.21342	5.25551	4.92513	5.71324	5.28396	5.92319	5.68633	3.84322	4.63711	4.62395	5.26745	5.56153	4.41689	5.6181	4.89124	5.88352	4.93557	5.69769	4.14972	5.2491	5.38166	5.42156	4.35595	4.78728	5.12968	4.79269	3.9214	4.64921	4.94967	4.77703	5.23635	6.19856	4.62011	5.47023	5.32463	5.11971	5.28589	5.4003	4.95271	4.8998	4.77508	5.66055	4.50915	5.33163	4.2749	5.27674	4.64843	6.00139	4.82659	4.49461	5.14593	6.11957	5.01926	4.25516	4.50841	5.45685	4.93749	4.45338	4.92776	5.28264	5.24421	5.76368	5.32883	4.40022	4.79941	4.20254	5.12027	4.38958	4.60168	5.36736	3.96694	4.90308	4.64807	4.93199	5.27044	4.97928	5.00206	5.16525	4.98679	5.06248	3.78851
HIC1	5.13e-06	-0.294138	8.26e-06	1.12378	1.59998	1.55557	1.33354	2.13629	1.47752	1.31574	1.39078	1.47519	1.55758	1.27662	0.83212	1.40245	0.801738	1.44021	0.995304	1.35456	1.33107	1.2017	1.43098	1.46947	1.11397	1.7488	1.65122	1.53187	1.35377	0.933044	1.8224	1.19868	1.11397	1.25689	2.04579	1.44292	1.45512	0.844948	0.918157	1.69136	1.73157	1.48949	1.77833	1.99787	0.616358	1.75788	0.399007	0.2529	0.683292	1.53306	0.956057	1.8883	1.53908	1.91598	1.19428	1.15244	0.373843	0.792272	1.4546	1.78538	2.03118	1.29889	0.990301	1.95323	2.505	1.41733	1.8573	2.22413	0.817378	1.44657	1.20151	1.83758	0.607768	1.82456	0.789938	0.723428	0.534062	0.661567	1.17018	0.449218	0.190425	0.791439	1.15426	1.2784	0.582171	1.39501	1.99331	0.667665	1.45149	0.682933	1.85064	0.620868	0.871055	1.90076	0.655169	1.43872	1.61904	1.51076	1.75433	0.625925	0.962586	1.07307	1.11003	1.72277	0.453649	0.941407	0.716859	1.3501	0.446468	2.03559	0.876645	1.40376	1.33073	2.47376	0.860685	1.35411	1.06805	1.2728	1.65434	1.0597	0.581014	0.513592	0.814755	0.713344	1.8184	0.872395	1.14737	1.28659	1.41684	0.739503	1.13093	1.0411	1.54409	2.16472	1.39034	1.06481	1.8143	1.24343	2.26445	0.926607	0.758047	0.223917	0.480989	1.48228	0.842858	0.613909	0.833902	0.569686	0.842456	0.995376	1.49021	1.24641	1.2893	0.598175	1.14261	1.25387	1.04551	1.04173	2.57136	0.9282	0.917775	1.22749	0.513794	0.800993	0.999206	1.61518	1.23952	1.21064	2.44692	1.52882	2.00881	1.28919	1.54656	0.823505	1.30958	1.29149	1.25532	1.49421	1.72931	2.00802	1.30889	0.857026	1.16659	1.16324	1.50828	1.51501	1.35355	1.5206	0.697685	1.5827	1.48021	1.60871	1.35631	0.902884	1.14444	0.792689	1.49062	1.59684	0.683741	1.70845	2.36067	1.18365	1.5006	1.23646	0.935837	0.648189	0.0886844	1.35671	1.28143	1.38802	0.752149	1.51228	1.75108	1.76592	1.21748	1.53451	0.762731	1.04383	1.63812	1.2246	0.399116	1.19837	1.74084	1.10051	1.62331	1.81172	1.14926	2.87204	1.05408	1.8768	1.4211	1.50467	1.14731	1.39988	1.11696	1.63951	1.57797	1.36042	1.9425	1.17881	0.622649	1.15426	1.00949	1.4417	1.66903	1.23297	0.480575	0.898634	0.2587	1.68113	1.766	1.09754	1.10414	0.843502	1.1375	0.944109	1.20664	1.046	1.17849	0.7376	0.891186	1.02091	1.03471	1.58453	0.463413	0.599699	1.20257	1.28871	0.818442	0.371726	1.40081	1.85985	0.946881	0.820322	0.199123	0.488412	1.00007	1.44255	0.712552	0.777788	0.914335	0.632827	0.6124	1.37479	0.875151	1.69069	1.76829	0.372061	2.00468	0.712464	0.561888	0.16877	0.842858	0.266517	0.838427	2.08665	0.611928	0.853197	1.68509	0.620023	0.887915	1.07861	0.536152	0.542109	0.891108	0.836005	0.50019	0.714663	0.337768	1.24604	1.21506	2.01782	0.445409	1.76621	0.217603	0.749062	0.348686	0.606063	0.394075	0.994942	0.494262	1.06633	1.56667	0.947554	1.23407	1.20908	1.31898	1.17639	1.71422	0.422879	0.808014	0.752749	0.700173	0.61946	0.743558	0.681674	0.962808	1.38123	1.22027	0.665938	0.302641	1.19459	1.42379	1.46441	1.06392	1.15776	1.25011	0.643856	1.45885	1.88893	1.13836	1.0135	0.497638	0.543991	0.853357	0.430499	1.13133	0.733268	1.66826	1.24373	0.961994	1.04278	1.01664	2.14799	1.64298	1.53556	1.28066	0.790021	0.857822	1.20402	0.718263	1.3734	1.19352	0.950319	1.78237	1.72421	0.777956	1.1575	0.198117	1.03281	1.55233	0.853277	0.886901	0.531169	2.31354	0.90889	0.711583	0.310805	0.424277	0.890096	1.1604	1.37768	1.2759	1.60521	2.15436	1.23714	1.31973	1.34005	1.67125	1.31754	1.2637	1.15244	1.03422	1.03464	0.586885	0.764261	0.909504	0.272143	0.303459	0.527571	0.81492	0.698307	0.429857	0.322505	0.15782	0.37529	0.576474	1.25526	0.908506	0.290778	1.11756	0.685985	0.511873	0.695103	0.513491	0.480265	0.341758	0.314986	1.2969	1.67523	1.32987	1.31719	2.04345	1.39901	2.19642	1.47788	1.2509	0.887135	1.67541	0.554049	1.86437	1.24306	1.29425	0.915406	0.923872	0.982145	1.08665	1.65901	0.839153	1.00223	2.13343	1.016	0.207143	0.635429	0.55562	0.911423	1.26364	1.81824	0.529971	0.321235	1.09721	0.43957	0.892585	0.439464	0.463936	0.734482	1.73444	0.634407	1.20176	0.884559	0.466758	0.960141	1.24981	0.844868	1.21001	0.550211	0.866473	0.37128	1.11183	0.475707	0.810484	0.306379	1.12902	0.766977	0.657	0.28238	0.66512	0.577248	2.21993
HIC2	0.878956	-0.00669316	0.887865	1.31828	1.26009	1.10896	1.65801	1.37612	1.27525	1.62663	1.49124	1.3589	1.53257	1.28386	1.27757	1.33193	1.44398	1.90362	0.574634	1.06901	1.53546	1.20783	1.12843	1.56837	1.25659	1.39391	1.4916	1.57546	1.40278	1.40545	1.63719	1.03773	1.18713	1.35485	1.23192	1.16253	1.45927	0.697062	1.30923	1.46806	1.17421	1.5477	1.39182	0.900258	1.20351	1.37918	1.37028	1.33297	1.72823	1.11856	1.24434	1.20232	1.55449	1.17396	1.47379	1.46352	1.39347	1.00533	1.09923	1.08542	0.909581	1.08352	1.22175	1.19106	1.12393	1.44858	1.36983	0.743041	1.20508	0.884715	1.21213	0.987612	1.51788	2.6351	1.19118	1.15698	1.83588	0.781234	1.8111	1.01386	0.850159	1.71079	1.68581	1.22632	2.25026	1.55993	1.61344	1.5615	1.2246	1.36586	2.15329	1.66298	1.20964	0.97475	1.02928	0.950618	1.53794	1.21767	0.751635	0.806118	1.31823	1.05873	1.28404	1.41484	0.826111	1.45518	1.39879	1.54389	1.0155	1.30993	1.1503	1.06426	1.10427	1.76952	1.06867	1.16537	1.09457	0.937796	0.997907	1.57158	0.565695	0.992913	0.997618	0.876409	1.23168	2.76056	1.62045	2.44893	0.994725	2.26514	1.24355	1.24373	1.54927	0.758644	0.715893	1.93308	1.06819	1.16594	1.36351	1.5997	0.97284	0.24817	0.515309	1.48677	1.42964	0.962068	1.29496	0.957246	1.44456	0.702126	1.76943	1.75125	1.24324	0.711142	1.71158	1.19068	1.31823	1.34216	1.72133	0.636172	1.4666	0.953228	0.93259	1.93708	1.56993	1.44265	1.5815	1.65035	1.17543	1.30865	1.21101	0.98972	1.2969	1.09167	1.81586	1.84338	1.61542	1.39166	1.32907	1.57502	0.924632	0.771463	1.13067	1.03189	1.66065	1.2233	0.746915	1.1995	0.856308	1.25205	1.35958	1.16363	1.05603	0.871844	0.769349	0.788853	1.21126	1.28481	0.660107	1.46524	1.35952	1.03584	0.766977	1.07642	0.68921	0.913493	0.209017	0.808014	0.596363	0.640158	0.917928	1.36345	1.1696	1.15743	1.12578	1.12816	0.728051	1.06012	1.75864	0.8279	1.21506	1.04131	0.993711	1.675	2.3582	1.44053	0.774418	1.7809	1.40507	1.45312	1.57483	1.27381	1.3784	1.7569	2.21459	1.12611	1.39578	1.06785	1.74373	1.30012	1.35705	2.03503	1.22348	1.85376	1.15426	1.45112	1.35072	1.55582	0.785509	1.81775	0.960512	1.3247	1.13212	1.81414	1.30789	1.58043	1.18155	1.24598	2.05433	0.983678	1.22089	1.75664	1.13704	1.98758	2.12416	1.61904	1.02531	1.46978	1.44938	0.833335	1.15238	0.97717	1.32389	1.89887	1.05506	1.39605	1.62831	1.48218	1.79892	0.910886	1.17805	1.4666	0.871765	0.935083	1.31944	2.81264	1.18726	0.813361	1.31788	1.68706	1.62232	1.13508	1.78881	1.23781	1.71682	0.962068	0.771463	0.489748	2.30743	1.09173	0.861876	1.10675	0.929488	0.842858	1.00533	0.659559	1.17964	1.13645	1.60777	1.24823	1.69305	1.28635	1.1818	0.850639	1.19396	1.23866	1.05672	1.07451	0.542109	1.25647	2.03097	1.56545	0.872711	1.64667	1.67798	1.51652	1.63895	1.29743	1.16401	1.41679	1.22021	1.33525	1.53536	1.65892	1.14991	1.64469	1.19516	1.02567	0.924632	1.32389	1.13613	0.627794	0.676538	1.79036	1.59941	1.52095	0.946881	0.204892	1.44657	1.52957	0.655901	0.6371	0.655901	0.74123	1.01314	0.640251	1.55198	2.60124	1.09775	1.32083	1.64998	1.35248	1.41359	1.17428	1.47524	1.46043	1.42406	1.50452	1.02439	0.838508	1.48553	1.79219	1.04516	0.954047	2.05353	1.28457	1.37362	1.18498	0.475396	1.47098	1.52717	1.77045	1.65012	1.26927	1.17127	1.10239	0.733962	1.17274	1.71286	1.24403	1.13238	1.70607	1.38907	1.64247	1.92052	2.12416	1.68563	1.22626	1.57928	1.53506	1.42487	1.93127	1.30784	1.75608	1.18078	1.04481	1.62377	1.5724	1.47695	1.31927	1.27519	0.78073	1.39353	1.88916	1.08236	0.706553	0.776694	1.76541	1.07128	1.20758	1.19698	0.868371	1.31892	2.25087	1.73114	1.7995	1.27911	0.555424	1.5865	1.66798	1.44631	2.08665	0.982291	1.57971	1.20596	0.804301	1.18078	1.38659	1.01457	1.59851	1.43109	1.56052	1.28635	1.43494	1.31417	1.43627	1.80484	1.44964	2.08086	1.53695	0.987757	2.24047	1.40708	1.41332	1.4351	0.958286	1.40103	2.57	1.55164	1.32602	1.61923	1.23156	1.79784	1.31028	1.5633	1.5955	1.31278	1.45948	1.45117	1.56808	1.22811	1.21977	0.928958	1.67834	1.18174	1.6212	1.2716	1.29525	1.73131	1.42986	1.21586	1.37768	2.19349	1.46509	1.06461	1.7173	3.22551	1.63974	1.31481
HID1	0.00061531	0.28637	0.000855533	3.50994	3.36407	2.86053	3.44355	3.32095	4.24347	3.69585	3.22779	2.92155	3.41492	2.93399	2.65828	2.98242	2.57512	3.43368	2.5304	2.8935	3.96004	2.79911	3.03879	3.08841	3.18055	3.23596	3.28189	3.18234	3.15207	3.5076	3.72395	3.29057	3.56133	3.89045	3.07555	3.65138	3.86473	2.39873	2.84792	3.61156	3.1123	3.29305	3.93308	2.356	3.62164	4.72356	4.43275	4.40095	3.48108	3.1304	3.21878	3.76334	3.85208	3.85127	3.02366	3.00951	2.88399	4.41902	2.88982	3.15641	3.63557	3.62538	3.666	2.60196	2.86705	3.26034	2.88343	3.68	2.43797	3.31256	2.58015	2.99581	3.03694	2.63895	1.84724	3.34602	4.78144	4.20614	4.12999	3.86555	3.67411	2.86116	3.12304	3.11686	2.6072	4.57929	3.85033	2.47085	4.93024	2.68986	2.51982	4.42702	4.90706	3.17081	3.27328	5.04244	3.22779	4.37466	2.68594	3.0425	3.35557	3.52647	3.57049	3.21369	2.92231	3.90302	3.03385	3.41355	4.57599	4.3877	2.78448	2.66655	3.32314	2.97977	4.04367	3.33678	5.06483	2.85348	3.07147	3.7805	3.16105	2.7978	4.46275	3.48698	4.37429	3.8827	2.92782	2.88196	3.21039	3.09112	3.37347	2.50561	4.53184	3.5849	4.16327	2.4621	3.29394	2.84487	4.50641	4.2665	5.0675	3.01268	2.85647	2.39369	3.33955	4.06788	3.26484	4.95275	3.7341	3.19276	3.58156	4.68049	3.51218	3.45959	3.45436	3.004	4.96636	3.66374	3.35868	2.32493	2.37309	4.24252	2.17108	4.33024	2.18688	4.45906	3.05897	4.50544	5.64007	5.04931	3.91111	2.43253	3.64844	3.35986	3.57434	4.92632	2.7689	4.34072	3.98633	4.08179	3.27426	2.56487	2.59908	2.43542	3.35238	3.13235	3.66137	4.81326	4.83728	3.30153	3.32481	3.62835	3.04338	3.93866	2.99755	4.90434	2.9629	3.49685	2.60777	4.12057	4.79214	2.99689	4.37485	2.25417	3.23897	3.71147	2.00058	3.26254	3.85586	2.48777	1.48063	3.22793	5.35967	1.98094	3.439	3.38009	3.15659	2.67873	4.23794	2.67292	2.73125	2.78557	2.61676	1.47379	3.66162	2.98426	4.41957	3.39457	2.104	3.66107	5.5503	2.79882	4.59114	3.04333	2.00256	3.78464	2.67414	2.77155	2.75335	3.8995	2.83228	3.04872	2.92241	3.10747	3.07933	4.81466	3.30695	3.52534	2.16192	4.22082	3.98987	4.65975	3.09478	4.68005	3.34277	4.69131	3.70131	3.22061	3.37398	4.65166	3.3256	3.01141	2.96455	3.05632	3.64568	2.44811	4.74478	3.21819	3.53339	4.02066	4.73526	2.91831	5.02064	2.76785	3.8773	4.423	4.11283	3.2179	2.99367	5.0932	3.30431	2.04994	2.49549	3.15288	3.83518	4.64833	2.32582	3.05391	3.85269	3.78944	4.36398	3.76839	3.17319	5.1097	3.78974	3.14815	5.683	1.83394	3.62908	3.98059	3.96128	3.89039	3.19349	2.77017	3.96097	2.93011	4.05456	4.57166	5.77591	3.44098	3.30599	2.92928	4.13131	3.23039	3.45499	4.71526	4.20163	2.97706	4.96133	1.38532	3.67075	3.50793	3.82536	4.37803	2.38278	3.46627	3.28942	3.36732	2.44806	5.76127	2.78348	4.43315	2.25393	2.19333	3.4366	3.66322	3.82249	4.27431	3.52395	3.7433	3.52096	5.08692	4.29943	3.96515	2.92026	3.2741	3.56854	1.62924	2.82869	3.99786	3.5973	2.98076	4.93601	3.07423	5.05451	3.16003	3.1448	3.64055	3.7384	2.83716	2.53643	2.67665	1.76345	3.20232	3.34864	2.52188	2.4016	5.90765	3.17835	5.18543	5.01072	4.35967	2.49736	3.49543	2.80884	4.76904	3.66749	4.63293	1.38764	3.21971	4.09777	5.3903	3.08689	3.22429	3.42492	3.55817	5.03344	3.36041	4.09432	4.5118	3.1022	3.25459	3.44412	1.92128	2.56352	3.44647	3.53574	4.13525	3.93175	3.35969	4.226	3.62473	4.00746	3.87552	3.3533	3.14158	2.85981	4.07531	3.72235	4.58998	2.51387	3.66748	3.5296	1.65855	2.8067	4.36063	3.90411	2.73643	4.55429	3.06759	3.05436	2.69461	2.73411	2.98468	4.07725	1.96591	5.42684	3.46497	3.17257	3.33348	5.17382	3.38824	3.11065	5.52439	3.42204	5.15038	3.51066	3.52748	3.93617	3.28155	3.08274	2.5835	3.36617	5.45165	3.30756	2.40013	3.38214	3.28257	3.73051	4.43583	2.98463	3.52882	3.8854	3.65226	4.54496	2.75499	3.14732	3.47974	3.11232	4.12126	4.82373	4.13031	5.55253	4.06945	3.94528	5.11924	2.80676	2.98603	3.27499	2.65631	2.54092	2.79708	4.8363	4.98535	3.17781	4.43751	5.13464	2.40283	3.86206	2.952	4.3724	3.42793	3.38199	4.27297	2.55917	4.12651	4.11626	2.63201	3.37667
HIF1A	0.0300336	-0.143283	0.0363508	4.20493	3.92848	4.21308	4.38893	4.53232	3.77811	4.48385	4.29865	3.90791	4.30384	4.09495	4.774	4.31562	4.14723	4.14014	4.54385	4.41129	4.58519	4.48029	3.55934	4.26952	4.06792	4.23061	4.2433	4.49972	4.4531	4.05345	4.32038	4.11795	3.94923	4.34059	4.20356	5.25355	4.42339	4.51108	4.30396	4.88868	4.78946	4.34576	4.83029	3.79323	5.00419	4.06387	2.53998	3.50046	3.32984	5.0347	3.84234	3.04	5.09869	6.01663	4.36336	4.67592	3.94784	4.28249	2.12615	3.35054	3.12242	3.87587	1.67279	3.12093	3.65292	4.31757	3.86225	4.84508	5.74946	4.75197	4.80688	3.37798	2.89668	4.43946	4.13155	4.14142	5.68328	3.53462	5.25885	5.15955	4.33718	3.80647	4.66387	4.47352	3.5684	4.34255	4.55542	4.7717	4.85432	3.74985	5.13075	3.26643	5.07283	4.7716	4.78644	5.21468	3.9753	5.01882	5.65239	3.97583	4.39399	4.04103	2.51634	5.62041	3.82092	4.06125	3.99456	4.94306	3.53813	3.41946	4.58816	3.77134	4.10677	1.87931	4.89473	4.04095	4.70913	3.95123	4.45948	3.75562	4.49893	3.93561	4.62501	3.89919	1.72866	4.06356	4.18115	3.07248	4.22192	4.45431	4.29922	1.16517	4.45851	3.78725	3.13514	4.37078	3.3507	3.91841	5.27022	5.32716	4.87446	3.41084	3.43781	3.57978	4.80693	4.27225	4.30867	4.12866	5.63729	4.86828	1.74498	3.03281	3.74139	4.21973	4.32546	3.6855	4.62318	4.81114	3.12781	4.02799	3.4599	4.0923	3.12928	4.11313	4.31461	5.36587	4.15252	4.83754	3.32079	4.43995	2.16008	4.02622	4.81251	4.14469	3.8189	4.68691	4.08804	4.40138	3.90369	2.58405	4.197	4.88436	6.31105	4.71736	2.11187	4.20148	4.13204	4.34766	4.45554	4.0449	3.6889	3.61749	4.04358	4.50278	4.44133	5.09888	4.77372	3.6054	4.57871	3.41244	4.33132	4.27857	5.69967	3.99001	4.21364	4.78269	5.73584	4.96935	5.48015	4.31271	4.33826	4.50146	4.89247	4.61025	4.5604	3.93624	4.17875	3.82314	3.44686	3.69862	3.13417	4.12145	3.92166	4.61393	4.66203	3.79237	3.85186	1.63812	4.31039	4.7447	4.62035	4.03296	4.79219	3.52524	3.35187	4.96685	3.61141	3.38292	5.17195	4.22157	3.53644	3.29396	4.32782	3.12803	3.55467	4.87451	3.863	3.73856	4.43166	4.12164	4.72536	3.85913	2.70421	2.34523	1.5364	4.22171	3.03293	3.04597	4.05504	3.77288	3.31506	3.33688	4.36799	3.57197	3.55561	2.69897	3.15687	3.94769	3.89353	5.10189	2.55788	2.50609	4.54042	4.29171	3.77759	4.37055	4.94027	4.29151	4.21023	4.91923	4.2083	4.50419	6.27533	3.6451	5.79276	4.33181	3.8221	3.56793	5.25296	5.58582	4.34445	4.24716	3.87417	3.92264	3.78183	1.79983	3.1415	3.80742	4.93949	3.9334	5.22147	4.84351	2.24759	4.08007	4.17298	4.86722	4.08769	4.34801	4.04624	4.90902	4.97943	5.06679	4.60196	5.56113	3.15552	6.08184	3.72781	3.61824	4.9769	4.34004	3.70113	4.2435	5.22171	4.53785	4.46259	4.71021	4.38481	4.43093	4.83313	4.86992	3.99999	5.58785	4.84728	4.50508	5.74127	4.4054	4.34207	4.25222	4.64154	5.41639	3.20513	3.47689	2.23603	3.62703	2.92537	4.39057	3.70549	4.24991	4.35271	4.67176	4.72229	5.20173	5.09812	4.17578	4.35934	4.73337	3.65368	4.32639	6.26137	4.40558	3.7952	4.89831	4.07401	5.09008	5.1948	5.49722	4.10864	4.92407	5.02985	4.47783	5.08483	3.85815	4.26557	4.29352	3.94253	4.88385	4.37181	4.58556	4.00219	4.1639	4.49406	4.33477	4.32359	3.61043	4.6804	4.08858	4.7074	4.09543	4.29868	5.47078	4.21283	3.97289	5.10743	4.33413	4.87331	4.50476	4.83826	4.90098	4.68472	3.77642	4.46919	4.56468	3.48234	4.70425	3.99286	3.41815	3.45604	3.74071	3.96148	4.56137	4.35626	4.15095	3.60845	4.24616	2.65099	5.5364	4.10903	3.89325	4.31979	3.68445	4.19541	4.06438	3.5903	3.578	3.80467	4.0854	3.76674	4.68562	4.4322	4.00401	4.79606	4.72048	4.94785	4.46777	6.0691	4.5663	4.96194	4.1049	4.80494	4.3285	3.70545	3.75893	4.36529	4.52312	4.42847	3.66353	3.90757	4.62441	3.94185	4.20623	4.98228	4.2454	4.02607	3.24047	4.42072	4.03239	4.41233	4.39629	4.30931	3.28947	4.15654	3.84798	5.00472	4.60983	4.88153	4.69905	4.35385	4.43828	5.13016	4.64512	3.58541	3.8978	4.05503	4.17765	4.55123	4.28729	3.79384	3.46554	3.44644	4.25166	4.66379	4.18449	4.29713	4.80986	4.37948	3.31371	3.77986	3.13808	6.601
HIF1AN	5.87e-05	-0.156255	8.74e-05	2.35073	2.35375	2.747	2.73682	2.28469	2.32565	2.68876	2.66496	2.50398	2.4298	2.3797	2.56079	2.74302	2.38092	2.6676	2.33385	2.76354	2.77884	2.32363	2.18783	2.56521	2.58804	2.47353	2.59865	2.3374	2.514	2.24872	2.50223	2.47051	2.14516	2.54609	2.56995	2.28475	2.60215	2.03917	2.32665	2.38422	2.19317	2.67025	2.7173	3.08743	2.52492	2.63169	2.56455	2.56321	2.83135	2.49367	2.25151	2.00806	2.30979	2.21822	2.53424	2.40002	2.66312	1.96099	1.68679	2.29798	2.22931	1.65274	2.25242	2.46563	2.31423	2.02272	2.2734	1.8439	1.99081	2.04789	2.4659	2.15669	2.0218	2.61544	2.44528	2.46535	2.45623	2.94212	2.5033	2.38214	1.83839	2.12796	2.36787	2.58873	2.45175	2.47796	2.12595	2.34053	2.56589	2.11623	2.6656	3.12272	2.22305	2.42578	2.3307	2.40297	2.34937	2.46009	2.3531	2.17281	2.41827	2.25894	1.93119	2.74345	2.559	2.0965	2.28309	2.49886	2.3081	2.46145	2.41235	2.41535	2.32164	2.25804	2.37139	2.78653	2.3208	2.017	2.50785	2.59498	2.45014	1.95873	2.26828	1.62345	1.89321	2.83972	2.71556	2.74448	2.06233	2.80467	2.56152	1.68109	2.45038	2.22039	1.79044	2.58835	2.54903	2.29511	2.59736	2.57904	1.92581	2.71931	1.8195	2.28283	2.49054	2.20072	2.07461	2.05231	2.26607	1.89569	2.15837	2.43563	2.82177	2.34843	2.76333	1.78186	2.05942	2.35705	2.15442	1.83613	2.26993	1.81734	2.15536	2.25716	1.96362	2.32795	2.60065	2.71607	2.19805	2.38863	1.80867	2.26921	2.42199	1.90966	2.75181	2.46973	2.59252	2.29769	2.35643	2.07132	2.56167	2.27593	2.60334	2.06499	2.46014	2.42597	1.75984	2.17728	2.24443	2.51182	2.42285	2.12194	2.37409	2.06091	1.96466	2.43349	2.45012	2.45499	2.39116	2.39531	2.40719	2.47035	2.26433	2.71905	1.89189	2.20173	1.9578	2.06633	2.27277	1.50711	1.94501	2.44808	2.41897	2.63717	2.20192	2.32743	2.27724	3.38427	2.25302	1.98616	2.35377	1.79356	2.03858	2.33894	2.67484	2.28004	2.16405	1.91804	2.4422	2.53164	2.42455	2.24315	2.51564	2.05606	2.59067	2.52406	2.52895	2.47597	2.53087	2.53456	2.71802	2.90352	2.45891	2.51745	2.31139	2.323	2.18827	2.72711	2.53953	2.49853	2.42242	2.57267	2.63411	2.2762	1.66289	2.74093	2.78538	2.03657	2.48586	2.14643	2.02701	2.62347	2.02521	2.27056	2.55255	2.11193	2.00108	2.67484	2.3712	1.95758	1.9907	2.24805	2.54278	2.4052	2.62106	2.40613	2.61953	2.90473	2.75583	2.40515	2.44705	2.34318	2.15095	2.14799	2.42021	2.07207	2.12105	2.19494	2.46224	2.63803	2.23551	1.46712	2.60447	2.40784	1.97523	1.81036	1.71145	2.42258	2.86699	2.23811	2.2558	2.08349	1.84274	1.91112	1.96868	1.69911	1.8637	1.90739	2.22848	2.22694	2.51972	2.30226	2.25885	2.41002	2.30906	3.01255	2.01956	1.6867	2.16047	2.47119	2.48561	2.60177	2.75638	2.84497	3.01808	2.55048	2.1279	2.37265	2.59956	2.30021	2.78205	2.24446	2.62473	2.8489	2.49459	2.52314	2.4518	2.11806	2.30813	2.04156	1.78358	1.51596	2.25123	2.42326	2.40863	2.41878	2.22876	1.47586	2.03661	2.62056	2.47496	1.98309	1.87117	1.90169	1.99964	2.22598	2.1153	2.55974	2.05811	2.49973	2.38973	2.82405	2.12902	2.48039	2.59359	2.25051	2.83655	2.39542	2.57114	2.28161	1.83342	2.0767	2.12635	2.33064	2.41451	2.41443	2.28149	2.72347	1.84812	2.34548	2.38006	2.38411	2.4588	1.93554	2.39344	2.15898	1.69345	2.2633	2.64099	2.54609	2.8291	2.35389	2.60722	2.51033	2.80226	2.75997	2.73849	2.5525	2.99498	2.15623	2.39031	2.80612	2.45736	2.49029	2.34113	2.16717	2.30053	1.75954	2.11167	2.10802	2.16909	1.94122	2.45394	2.5808	2.31136	2.36362	2.22296	2.113	2.27158	2.45573	2.64529	2.62686	2.35651	2.06323	2.44345	2.44132	2.06191	2.08906	2.14672	2.61457	2.46242	2.5749	2.42937	2.71381	2.39731	2.39248	2.60402	2.66655	2.60907	1.70788	2.32703	2.46239	2.53625	2.37086	2.33817	2.57253	3.11133	2.1	2.81948	2.61525	2.55815	2.56647	2.48153	1.82253	2.31444	2.51382	2.38087	3.07176	2.14503	1.87661	2.14516	1.90539	1.57497	2.01639	2.33808	2.43829	1.92265	2.05179	2.31383	2.75134	2.63902	2.61089	2.60357	2.57925	2.87637	2.45833	2.30235	2.26057	2.90269	2.42814	2.35468	2.52557	2.78413	2.83534	2.49137	1.90119	2.78161	2.79979	2.27641
HIGD1A	4.95e-22	-1.6107	3.27e-21	4.28998	5.72124	5.30296	5.80134	5.66993	4.53273	5.58981	5.81946	5.91688	5.88666	6.24455	6.53087	6.13521	6.53263	5.8659	6.1652	5.54397	5.48293	5.6967	6.41139	5.68803	5.61251	5.91762	5.85801	5.928	5.67446	6.40698	5.32982	6.48215	6.48333	6.07176	5.57865	5.90165	5.83764	7.23258	5.10278	4.79057	5.67978	5.29541	4.36039	4.30969	5.95305	3.36989	4.50124	4.514	3.60666	3.88349	3.45035	3.39708	3.91842	5.18838	4.23787	3.67735	4.44087	5.06608	2.85599	3.66032	2.95775	4.4799	1.3961	3.37309	3.7428	3.5251	4.26351	4.99238	4.60199	4.19947	3.9605	4.67969	3.76996	3.74664	3.96293	4.46057	5.15572	4.63575	4.37889	4.92251	4.84673	4.11671	3.91714	4.2066	4.41864	4.29655	3.16292	4.58113	4.44922	4.14551	3.22694	3.5167	4.33357	3.44207	4.24523	3.87928	4.11412	5.12223	4.89043	4.25322	3.27953	3.67798	3.07974	3.66988	3.38004	3.62764	4.85932	3.72932	4.56817	2.75354	5.29876	4.13447	3.96889	2.12055	4.68406	2.92459	4.22048	4.05563	4.96161	3.73227	5.30546	5.48966	4.67337	5.20848	1.6509	4.72678	4.81742	3.0898	4.66517	4.06777	4.4832	4.03642	3.93504	4.61533	4.16138	4.31353	4.53178	4.43901	4.0878	4.26209	4.72735	3.83406	5.19318	4.64328	4.57387	4.31471	4.11879	4.97799	4.52858	4.91147	2.60796	2.05238	4.63581	4.46101	4.38435	4.53951	4.12011	4.47294	2.49994	5.42374	4.41275	4.71996	5.27296	3.90906	4.11227	4.77028	3.08333	3.93301	2.33757	3.52653	2.36754	4.13819	3.7019	4.75689	4.52655	4.87599	4.58456	4.6219	3.65044	2.22092	4.69534	4.90136	5.21402	5.07332	1.96384	4.76336	4.89601	4.05006	4.89842	4.28694	4.47229	4.00005	3.96058	4.72539	5.35187	5.19518	4.54078	4.50909	4.49838	3.34728	3.31877	5.14549	5.04325	4.51348	5.71713	5.4062	6.01765	5.38145	5.16094	4.83466	5.51922	4.91169	4.16184	4.3095	5.31392	4.8769	4.6671	3.69046	3.56569	5.54445	4.55049	4.53507	5.10832	4.70956	4.22065	3.69737	4.5031	1.64533	4.1752	4.27995	4.22486	4.69302	3.81563	4.0993	3.69544	4.35027	4.06524	4.32333	3.91998	4.36126	4.04208	3.64506	4.61925	3.61564	3.6885	3.74146	3.15436	4.09126	4.68119	3.2573	3.89363	3.64262	2.98432	3.24648	2.95168	3.15397	2.96538	3.8654	2.55783	3.98988	4.74892	4.341	4.68619	3.64306	4.02856	3.51474	2.83465	2.85575	3.94354	4.0942	2.32516	2.80321	4.18821	4.29837	4.082	4.62013	4.59724	4.37317	4.09342	4.26321	3.52329	4.1242	5.40721	3.66497	3.68655	4.2904	4.49997	4.45289	3.71563	3.65663	4.92991	4.66004	4.55077	4.205	4.1463	2.54441	4.13669	5.74876	3.7041	3.6119	4.33838	4.15976	4.11148	5.10755	4.46015	5.36128	4.98238	4.01845	3.99963	3.63953	4.15763	4.40785	4.59576	3.9069	4.66206	4.20549	4.67503	5.94253	5.40175	3.67069	3.82427	3.56129	3.94213	3.82524	3.67562	4.32156	3.74757	4.85623	4.46715	4.01448	4.65025	4.71292	4.39539	4.66641	3.33278	3.86175	4.53527	3.75365	4.43322	5.69047	4.59617	4.41363	2.22666	3.82875	3.25325	4.67579	4.55374	6.1036	4.1932	3.6655	4.51817	4.79226	4.18102	4.03931	4.24773	4.52232	4.78676	4.83589	3.98799	4.34976	3.91077	5.02627	4.58285	4.13967	4.24938	4.02297	4.56859	4.07714	4.63481	4.73729	3.97745	3.86921	3.72998	3.95059	4.13308	4.07358	4.28958	3.90986	5.49359	4.05068	3.55177	4.09288	2.96183	4.02951	4.07049	3.45518	3.55988	4.35084	3.38742	4.08408	4.52846	3.77586	4.32081	3.33357	3.99024	3.60656	3.96545	3.90587	3.53378	3.67856	4.00668	3.85443	3.61683	3.98351	3.88624	4.10051	4.92924	4.06103	4.49875	4.47884	4.57711	4.63048	3.66274	4.16788	4.19022	4.67052	4.85788	4.33645	4.15026	4.37982	3.34498	3.71609	3.86237	4.15114	4.45372	4.59682	4.61487	4.30363	4.32107	3.71361	4.14529	4.29494	3.65384	3.64059	3.93527	4.73435	4.27323	4.16195	3.90107	4.13131	4.13117	3.54091	3.59602	4.08879	4.13294	4.28113	4.79036	3.79649	4.09381	4.07568	3.84027	3.53792	3.75082	3.49065	4.14348	4.2849	3.97711	4.16214	4.77809	4.24601	4.54725	5.49558	4.81866	4.44066	4.19247	4.33312	4.23359	4.34917	4.49553	4.36267	4.10585	4.07849	4.00928	3.63917	2.9989	3.8439	4.63615	3.24481	4.12049	4.07681	3.80438	4.43882	3.68171	4.42295	4.13828	4.16213	3.83644	4.22415	3.61387
HIGD2A	0.0157282	-0.12617	0.0195125	6.57698	7.11481	6.09044	6.7845	6.8314	6.24083	6.93216	6.70813	7.51077	6.59119	6.7933	6.6137	6.65252	6.36572	6.86312	6.63367	6.64856	6.54911	6.69245	6.70262	6.88829	6.91986	6.64447	6.99195	6.73181	6.71849	6.69758	6.65855	7.11256	7.16231	6.70225	6.59838	6.57464	6.69776	7.0078	6.71397	6.53517	6.7033	6.20078	6.29549	6.15874	6.35864	6.2469	7.39402	6.5951	6.65801	6.07945	6.04564	5.9726	6.77155	6.0744	5.83896	7.09539	6.90015	7.11438	8.04033	6.58849	6.39274	6.89803	6.58726	6.60366	7.01884	6.16231	6.98408	6.79836	6.867	7.34396	5.778	7.60022	6.79159	5.84133	5.6699	5.96316	6.30051	6.41314	6.10992	6.65872	6.86252	6.30148	6.45386	6.24246	6.39748	6.8554	6.11032	4.87163	5.80414	6.53605	6.01661	6.1287	6.33586	5.27955	6.69265	6.39381	6.74932	6.03444	6.13657	6.32211	5.64735	5.11699	6.36657	5.94281	7.37289	6.84045	6.12395	6.42314	7.10552	6.59874	7.01689	7.33125	6.6	6.33304	6.57574	6.47514	7.24444	7.26579	7.03317	6.82184	7.16983	7.21775	7.07573	6.64677	6.0538	6.38315	6.82536	7.45121	6.10047	6.22453	5.7142	6.88926	7.54122	7.54719	7.98193	7.20245	7.04552	6.56047	6.71477	6.6507	7.10048	5.66604	7.12858	6.71662	6.34657	6.46334	6.023	7.18928	6.48734	7.33608	5.90326	5.84241	6.82741	7.01602	6.63193	6.94615	6.84559	7.11503	6.18459	7.17987	6.78866	7.44708	7.10112	6.51342	5.66625	6.96136	6.18799	6.11473	6.71633	6.43418	5.99409	7.00013	7.4028	7.26719	7.09938	6.47801	7.12584	7.12654	7.38617	5.44769	6.69299	7.91808	6.56949	6.5871	5.82363	6.78003	6.57941	7.1209	7.40241	6.83417	6.74011	6.76126	7.65255	7.10398	7.712	6.83527	7.04087	6.56464	6.5532	6.07084	6.1207	7.0248	6.98414	6.80693	7.25269	7.47762	6.12894	7.1677	6.64998	7.39424	6.94326	6.89456	6.94636	6.2082	7.23703	6.8053	7.20243	7.19726	6.99918	7.63423	7.04937	6.98262	6.97841	6.81693	6.95933	7.31675	7.28279	6.75954	7.17742	6.1968	6.55165	6.33113	6.53893	6.80283	7.1752	6.81511	5.50481	6.82916	6.81468	6.7298	6.93512	6.59146	6.45263	6.92775	7.2471	6.43508	7.17013	6.1699	6.08785	6.9555	6.57507	7.01647	6.74895	6.76086	7.37054	6.95513	6.92891	6.21448	7.31672	7.18537	6.93629	6.43696	6.6433	6.30678	6.73143	6.43207	6.42455	6.39953	6.51896	6.79131	6.72815	7.35962	7.13851	6.21529	6.53824	7.07513	5.93729	6.37133	5.67944	6.43379	6.83852	6.45157	5.77176	6.74897	5.74343	6.32436	7.26999	6.81285	5.76558	5.98145	6.32219	6.41236	5.94813	7.07207	6.47654	7.43031	7.45825	7.37926	5.76378	6.03098	6.50327	7.16934	7.53809	6.95281	6.63588	6.12052	6.7633	7.12474	7.08653	6.69161	6.44646	6.09425	6.37644	5.35531	6.92753	5.94477	6.83723	7.29856	6.56694	5.93977	6.37093	6.7903	6.23839	5.73562	5.55303	6.2464	6.62728	6.35415	5.93979	6.10088	5.32257	6.0492	5.88125	6.14903	6.6891	6.86768	6.6004	6.56659	6.74314	7.02836	7.37553	6.95167	7.30297	7.21179	6.81507	6.39638	6.30845	7.10604	7.14866	5.75659	6.94957	6.63015	6.72283	6.48205	6.42969	6.81498	6.91299	6.73067	5.59098	6.9074	6.09099	6.00155	6.75079	6.22882	5.84564	5.87539	6.7239	5.88872	6.47016	6.67264	6.40057	6.46613	6.65455	7.42531	6.31901	6.39005	6.60455	6.92044	6.22465	5.88994	6.34966	6.5752	6.40511	6.58836	5.7551	5.99878	6.38792	6.29137	6.69291	6.48556	6.58866	6.18363	6.07711	5.55169	5.42619	5.98223	5.00925	6.13676	5.77332	6.22096	6.39762	5.92333	7.19834	6.06562	6.2463	6.54791	6.69722	6.57377	6.73494	6.1534	7.10172	6.70632	6.84682	5.15464	7.09278	6.80302	6.95158	7.20165	5.93684	6.96286	6.60017	6.76066	7.08154	6.44642	6.62167	6.64489	6.50577	7.39195	5.48369	6.739	6.64287	6.14797	6.04303	6.48974	5.63117	5.8722	6.25694	6.93461	6.27352	6.74049	6.86978	6.3716	6.39163	6.76665	6.18543	6.73438	5.6315	5.6495	6.48356	5.91398	5.91198	6.10845	7.05593	6.55032	6.87305	6.05208	5.80418	6.10095	6.52365	7.49682	7.30413	6.09965	6.81677	6.60203	6.95102	6.141	6.12553	6.43346	6.27144	6.52315	6.45609	6.45775	6.01318	6.5972	6.21174	6.0331	6.33316	6.31459	6.50429	6.23533	5.82889	6.44358	5.17655	6.29095	6.22105	7.34108	6.20059	6.72235	5.27658
HIKESHI	9.23e-14	0.568336	2.73e-13	2.94597	2.34056	2.44983	2.17303	2.23487	2.00018	2.14143	2.17635	2.32106	2.25927	2.14731	2.29243	2.70348	1.95936	2.20617	3.29235	3.03177	2.51614	2.20452	2.02471	2.30912	1.99154	2.18805	2.0858	2.41865	2.24671	1.91713	2.35058	3.02806	2.42264	2.62789	2.67782	2.95997	2.29945	3.05553	2.53279	2.4734	2.40449	2.54807	2.79697	2.92195	2.7215	2.90945	2.98194	2.38045	3.22769	3.10722	3.0481	2.63821	2.90203	3.31865	2.98233	2.78846	3.16543	3.22092	2.49761	2.66043	2.61459	3.02159	1.62672	3.19544	2.83092	3.67728	3.19661	3.20756	2.75777	3.19698	3.56546	3.3938	2.89268	2.79602	3.08265	3.35527	2.90435	3.45319	2.74932	3.08712	3.37807	3.3537	2.54617	2.97422	2.57747	2.94368	3.13024	3.17453	2.56925	3.00137	2.82855	2.73531	2.65842	2.78014	2.85244	2.69817	3.15834	2.49178	2.85402	3.01006	3.61777	3.00106	3.23271	3.19342	2.75024	3.33745	3.29565	3.1069	3.14158	2.86975	3.0819	2.66562	2.85677	2.2287	2.66598	3.33362	2.72074	3.35917	3.62797	2.94684	3.02034	3.79444	2.25399	3.63734	1.87125	3.31436	3.26909	2.64672	3.43604	2.87892	3.3233	3.5067	2.83036	3.1484	2.67365	3.38746	2.91064	3.59994	2.53197	3.24063	3.04906	2.90146	4.07656	3.66489	3.14367	2.7955	3.24706	2.81877	3.00628	3.10037	2.39207	1.77459	3.13256	3.15977	3.12522	3.19031	2.62595	2.8973	2.42379	3.91151	3.15611	3.31293	3.41118	2.71771	3.46873	3.3067	2.76585	2.57442	2.55117	3.25443	2.31278	3.12836	2.74321	2.89916	3.40769	3.08751	3.04593	3.07892	2.85346	2.16813	3.262	3.08423	3.13778	3.71882	2.6504	2.73101	3.32902	2.82906	2.83378	2.66803	3.38533	3.43054	3.0578	2.57505	3.23882	3.1899	3.45615	3.0819	3.14042	2.82169	3.06012	3.00355	3.18094	3.65659	3.35726	2.91033	4.15329	3.38281	3.1162	2.90601	4.21698	2.76541	3.35759	3.40496	3.23243	2.98271	2.96262	3.03823	2.82991	3.70548	3.62741	3.48398	3.35115	3.11357	2.71165	3.06807	3.2444	2.12905	2.70024	3.04371	2.84475	3.15332	2.63909	2.74201	2.56472	2.66266	3.00972	2.596	2.66118	3.2603	2.92269	2.99105	3.06179	2.79306	3.00962	2.83244	2.41557	3.1335	3.01519	3.17021	2.89966	2.42299	2.93672	3.11242	2.46848	2.66059	2.89429	2.62356	1.99895	2.47799	2.54942	2.84876	2.67319	2.9484	3.28559	3.00974	2.78896	2.30355	3.6648	2.77262	1.79127	2.09744	3.06473	3.10096	3.35125	2.87664	3.07635	2.74414	3.37369	2.65849	3.239	2.97328	3.60743	3.09571	2.63578	3.60122	2.79857	3.2882	2.56123	2.76443	2.7538	3.06905	2.76939	2.34883	2.72968	2.50416	2.94343	3.60666	3.10054	3.03027	2.89245	3.28802	3.08214	3.46205	3.21397	3.8103	3.02975	2.52569	2.81324	2.94694	2.79192	3.00689	2.75555	2.85396	3.37814	2.66278	2.67308	3.78226	2.04984	3.10948	2.83784	2.73214	2.71723	3.4875	2.7105	2.84091	3.33947	2.68764	2.3232	3.04059	2.97629	2.79158	3.20948	2.6234	2.60374	2.72085	2.70195	2.79853	2.67342	3.04459	3.4825	3.2728	2.61556	2.8126	3.69497	2.7371	3.18981	4.34124	3.31927	2.84127	2.57891	3.34098	2.47314	3.46668	2.57647	3.38536	3.40364	2.97323	2.7831	2.63227	3.12388	2.92497	3.5852	3.32175	2.86894	2.96455	3.3968	2.39421	2.19484	2.84294	3.50001	2.93674	3.26318	2.80783	2.96872	2.92317	2.93257	3.05636	4.5602	3.30192	2.82012	2.57463	3.15787	3.23214	3.48798	2.62635	2.44829	3.31251	2.97391	2.90244	3.0237	3.05646	2.65725	2.96809	3.25669	2.88768	2.97845	2.89328	2.97306	3.53174	3.14737	2.89813	3.47573	2.67846	2.99854	3.30419	3.56094	2.49639	2.98205	2.12297	3.20387	3.39834	3.13473	3.21439	3.46763	3.11532	2.94705	3.06195	2.97025	3.09771	3.35692	2.54582	3.05461	3.12161	2.91833	3.49944	2.91577	2.8695	2.51871	3.47773	2.90273	3.10772	2.8799	2.62943	2.71167	2.95656	3.00899	2.80715	3.06864	3.50339	3.15607	3.01541	2.96956	2.98163	2.62653	3.08838	3.44771	2.90703	3.29823	3.34618	2.80554	3.21717	2.6068	3.27402	3.14731	3.29898	3.04403	3.47845	3.13711	3.22328	2.89491	1.63194	2.63227	2.90502	2.96929	2.5718	3.09707	3.25544	2.91349	2.9786	2.86352	2.91344	2.82028	2.76394	3.14032	2.93723	2.70111	2.67265	3.25151	3.29725	3.27178	2.73808	2.59259	2.74823	2.882	2.64989	3.56986	3.6518	2.45252
HILPDA	2.76e-41	2.06106	1.26e-39	3.71455	1.39462	1.75638	1.55006	1.70204	1.64376	1.64828	1.90354	1.73756	1.75078	1.90816	1.46843	1.71905	1.13007	1.49646	2.82397	2.06043	2.00065	1.65842	1.05839	1.53107	1.67188	1.69889	1.88546	1.72111	1.56174	1.22552	1.86861	2.48756	2.38189	2.3189	1.93319	1.86251	1.67093	3.01082	1.76481	1.99946	1.69613	2.08923	2.45035	1.64279	2.0529	4.65204	3.48495	2.84988	4.32913	3.20025	4.37811	3.31613	3.94244	4.78833	4.01601	3.61083	4.64049	3.98888	3.35954	4.28908	3.5634	5.55149	2.70503	3.62309	3.05932	4.98263	3.19547	4.29927	3.73306	3.6777	4.5477	5.44346	4.47275	3.49148	5.14323	4.97914	3.14641	3.04044	3.96113	3.57707	4.20945	4.47925	3.98594	4.32212	4.65155	3.79964	4.06412	3.85975	2.0314	4.38722	3.52366	4.14363	3.93701	3.93316	4.44643	3.87461	4.11798	2.55218	4.04983	3.45552	3.3778	3.84932	5.29058	4.8464	3.99658	5.32817	4.92298	4.05342	3.42304	3.78488	4.23314	3.46225	3.64715	3.72571	3.17409	4.12257	3.95164	4.91334	3.33314	3.87836	3.56393	5.57812	3.04324	5.40029	2.68284	4.08728	3.68621	4.6084	4.22167	4.7191	5.14802	6.02321	3.29951	5.65011	3.79309	3.94467	4.64748	5.00059	3.89622	5.84389	3.37306	4.80722	4.68908	5.2126	4.09649	4.03453	4.0528	3.45454	4.21653	4.38954	4.16356	3.4041	3.95699	4.39114	5.0799	5.07902	3.2916	4.2456	2.6678	4.86786	4.27938	5.88409	4.59128	3.74667	4.14971	2.5511	3.86811	2.6249	3.02514	2.47166	3.3415	4.74391	4.65723	4.7188	3.94783	2.62359	3.90277	2.99404	3.89046	3.87001	4.03639	4.05177	3.14929	3.26496	4.20466	3.12285	5.38506	3.84396	3.86696	4.56604	4.75004	4.4881	4.42295	3.4806	3.75529	3.77629	3.8668	5.00059	4.21288	3.34513	4.41914	4.17776	3.27065	3.22237	3.79703	3.30194	4.62535	3.35146	5.6393	5.55998	3.99491	4.34373	3.50992	4.52101	3.07108	4.54492	3.84977	3.44948	4.19886	4.72288	4.62608	3.90779	5.7424	3.98527	3.25957	3.98716	3.87673	3.16516	4.32825	3.40424	3.33628	4.42952	4.29112	5.13611	3.93554	3.44988	3.55552	3.94618	2.66594	4.72089	3.1389	3.92106	3.91679	4.2753	4.5731	2.91106	4.24202	3.72223	3.94227	3.71162	2.89431	2.39966	3.09827	5.02645	4.51451	4.18349	4.35413	4.35363	2.00612	2.60205	4.06193	3.03945	4.6214	3.71389	5.7223	3.31187	4.40569	2.95381	4.63822	3.4035	2.78666	3.29042	2.34752	2.90358	5.28049	4.08391	2.48285	3.71992	4.08857	3.36699	4.21175	3.64204	2.89507	3.06133	3.37816	3.45645	3.94275	3.8613	3.29709	4.22119	4.70341	4.13106	3.17183	3.12383	4.18898	3.63418	3.7152	4.0053	2.3674	2.88955	4.25828	4.64573	4.85175	4.54036	5.47323	4.9903	3.90038	5.47264	2.09785	3.6041	3.49517	3.42798	2.53889	2.93465	4.54005	4.12089	3.68249	5.58725	2.86376	3.81701	5.08309	4.17963	3.8961	2.32216	4.61431	3.23819	3.59686	2.88717	3.1585	3.19204	3.49741	3.21501	4.30787	4.6008	2.46127	2.57618	3.74202	3.36836	3.79385	3.42331	3.57531	3.55525	3.85066	3.62894	5.12487	3.5668	5.34071	5.16973	2.94499	2.71916	3.84177	3.75188	3.05452	4.17109	2.94606	4.27416	4.84459	3.4315	2.86275	3.16234	4.32326	3.52335	4.23224	3.29945	3.53757	3.47467	4.43473	1.91265	2.67231	2.89152	5.03955	5.17289	4.31234	3.18518	4.11552	5.09302	4.30533	2.85866	5.31059	5.66143	3.64489	2.86447	4.59571	3.94247	2.27005	4.38121	3.12572	5.0871	3.8661	3.77377	4.09409	4.15074	3.18728	3.7902	4.26464	4.47902	4.61518	4.52092	1.76303	5.88379	2.87951	2.92142	3.44973	4.3198	3.83155	3.77332	4.22841	3.28499	5.35055	3.34826	3.9783	3.86376	4.35462	4.82392	2.67295	3.81833	4.32653	4.12847	4.04376	3.45893	4.13585	3.87451	4.07089	4.02333	3.52074	4.22639	3.80467	4.45549	3.96103	3.61367	2.74175	3.3597	3.96588	2.32115	3.56429	3.88315	3.47558	3.72011	3.33872	5.18249	3.76912	4.26848	3.88293	3.42651	3.57092	3.59964	4.86623	3.32694	4.44953	2.32875	2.97971	3.3513	3.60468	4.47941	3.24125	3.99787	3.85375	3.77544	3.53834	5.18262	3.72889	0.989575	5.81793	3.05766	4.07774	3.01954	3.59956	4.33794	4.00054	2.92943	4.4753	3.77486	2.79121	2.88511	3.81109	3.94905	2.71282	4.39589	4.03058	4.17406	3.04696	3.05381	4.67453	3.25959	3.31542	4.94734	3.9665	4.00149	2.54483
HINFP	0.0248087	0.08082	0.0302371	1.77645	1.66353	1.3983	1.78115	1.63956	1.78789	1.63231	1.60046	2.06198	1.61716	1.62373	1.78622	1.48929	1.61136	1.86406	1.68477	1.64048	1.74235	1.67021	1.62504	1.63997	1.73855	1.6617	1.93406	1.97581	1.64713	1.8381	1.90404	2.09572	2.02333	2.07505	1.6876	1.47046	2.02588	1.88546	1.65347	1.61183	1.22348	1.64164	1.42562	1.27745	1.44467	1.83592	2.45365	1.58439	2.14297	1.77947	1.72164	1.6165	1.8402	1.52607	2.05137	1.81541	2.26403	1.96148	1.6755	1.7671	1.45133	2.04569	1.69341	1.85579	1.78065	2.78626	1.94538	1.60999	1.7769	1.50985	2.03988	1.80657	1.80698	1.60886	1.68778	1.69813	1.49365	2.19528	1.39638	2.15743	1.64381	1.95743	1.88792	1.45339	1.65915	1.5539	1.55886	1.86326	1.4517	1.56433	1.47056	1.79851	1.61268	1.3505	1.92589	1.58616	1.71484	1.6863	1.55016	2.33093	2.25798	1.65512	1.80434	1.81147	2.61974	2.55697	2.04191	1.99545	1.99389	1.73188	1.65933	1.82302	1.54587	1.82285	1.85148	2.48923	1.95036	1.71818	1.80327	1.63185	1.87822	1.79668	1.61866	2.17871	1.68921	2.02112	2.20025	1.99462	1.77993	1.69804	1.95315	2.03231	1.87216	1.65554	2.04562	1.74661	2.06454	2.01739	1.63552	1.5889	1.82526	2.71969	2.12098	2.26628	1.73422	1.80451	1.6445	1.84221	1.68131	1.52877	2.0825	2.14202	2.07276	1.73262	1.95308	1.59865	1.77176	1.64741	1.89902	2.04355	1.82928	2.00626	2.01678	1.85148	1.98412	1.94647	1.45696	1.79102	1.65168	2.52158	1.54523	1.5996	2.10936	1.64256	2.14529	2.15345	1.90138	1.6708	1.90812	1.78417	1.80372	1.78584	1.77619	2.21655	2.43646	1.79539	1.97962	1.7004	1.69528	1.66097	2.34199	2.01243	1.36899	1.43413	1.75121	1.5036	1.71053	1.83483	1.53625	1.61824	1.5801	1.87621	1.60431	2.36597	1.2506	1.26598	1.87531	1.63455	1.20188	1.46801	2.349	1.65489	2.0918	1.83281	2.36841	1.87692	1.60036	2.15033	2.15504	1.92596	2.0111	2.00651	2.29499	1.52957	1.78923	1.81229	1.56086	1.39292	1.85499	1.81007	1.59311	1.58087	1.94707	1.72875	1.72517	1.45423	1.96481	1.88292	1.93474	1.98455	1.88331	2.01053	2.17377	1.97537	1.91747	1.8102	1.2661	1.72045	1.56409	2.03805	1.68455	1.83815	2.23824	2.13999	1.52366	1.94313	1.80174	1.68764	2.41533	1.37401	1.70832	1.7205	1.338	1.97262	1.85631	1.83253	1.73031	2.01468	2.31904	1.11103	1.82611	1.5209	1.72696	1.57168	1.54617	1.88768	1.79298	1.74472	1.97221	1.52512	1.9617	1.57594	1.67378	1.75847	1.47508	2.21269	1.65361	1.76596	1.55567	2.12214	1.41175	1.67048	1.6409	1.60379	1.98357	1.91625	1.73578	1.59927	1.65008	2.29719	1.80033	1.42417	1.90904	1.50757	2.25475	1.87054	1.92304	1.73288	1.45075	1.66248	1.66621	1.57061	1.57216	1.51258	2.02457	1.53511	1.25852	1.75979	1.37496	1.86833	1.74257	1.45075	1.64906	1.59941	1.71835	1.43627	1.82032	1.32452	1.6284	1.52572	1.81648	1.27679	1.60829	1.52206	1.54067	1.96151	1.72953	1.26784	1.59898	1.56467	1.81979	1.83159	2.31066	1.82069	2.11237	1.68307	2.06209	2.17677	1.82725	1.68477	1.37984	1.80682	1.19579	1.76392	1.48959	1.6463	1.76897	1.6564	1.12499	1.48666	2.04229	1.64053	1.96728	1.57139	1.47218	1.81906	2.09133	1.62947	1.43515	1.49047	2.23349	1.85655	2.0186	1.3779	1.92395	1.75399	2.06464	1.55361	2.44779	2.39567	1.38703	1.77074	1.63008	1.89169	1.78844	1.77922	1.02191	1.71953	1.75463	1.92786	1.48182	1.98896	1.63524	2.13685	1.80958	1.59441	2.23085	1.64229	2.10682	2.11523	1.32567	1.7671	2.09271	1.51233	1.57139	1.57672	1.82191	1.27858	1.73127	1.11056	1.87322	2.03157	1.76511	2.18384	2.15277	1.50355	1.18745	1.62835	1.72129	2.16819	2.12307	1.5373	1.71039	1.79855	1.77492	1.75647	1.75531	1.80463	1.39594	1.47664	1.50101	1.7023	1.45212	1.53759	1.22324	1.6409	1.68437	1.95947	1.70704	1.55601	1.76252	1.74287	1.89635	1.69448	1.5363	1.70779	1.84567	1.31829	1.79705	1.49267	1.39851	2.05662	2.05367	2.30749	1.71761	1.80467	1.54483	1.82448	1.74313	1.6819	1.79755	1.42358	1.48522	1.86703	1.76931	1.74868	1.7589	1.48568	1.22836	1.81639	1.65718	2.33128	1.87346	2.18158	1.50878	1.53451	2.08661	2.07847	2.01856	2.01543	1.87192	1.70752	2.01203	2.09562	1.691	1.88397	2.09295	2.32958	1.29243
HINT1	0.592085	-0.0362038	0.619375	5.27021	5.24153	4.62053	5.26395	5.15851	5.11515	5.37086	5.39676	5.60332	5.23005	5.433	5.73015	5.29739	5.26504	5.13148	6.09118	5.44214	5.15879	5.3658	5.21491	5.36644	5.24327	5.23113	5.29145	5.55589	5.27164	5.18968	5.22591	5.90445	5.88027	5.5634	5.05663	5.56607	5.23405	6.68854	5.0058	4.95299	5.123	4.76822	4.61991	4.29182	5.27628	5.33622	5.54719	4.8863	5.05015	5.48179	4.78358	5.18782	5.21687	4.87087	4.65722	5.61764	5.73864	5.75125	5.93591	5.51518	5.27823	5.91877	5.03898	5.50754	5.87251	5.43865	5.40934	5.58663	5.564	5.27183	5.22663	6.14875	5.22489	5.38668	5.13553	5.16927	5.53788	5.39712	5.02304	5.67716	5.93425	4.91792	4.78214	5.33239	4.95247	5.07726	4.33369	4.36581	4.71432	5.49352	4.66333	4.77398	5.23306	4.30766	5.50334	4.62743	5.17137	4.7122	4.74318	4.98279	4.89431	4.24387	5.1963	4.86797	5.54925	4.85346	5.93724	4.91878	5.86699	5.56918	5.81996	5.43602	5.32502	5.1833	5.48752	5.34229	5.55194	5.71439	5.65811	5.30711	5.91482	6.36312	5.7781	5.98273	5.24046	5.21337	5.72547	5.4223	5.43234	5.43624	4.78811	5.96263	5.29424	5.67902	5.36221	5.46872	4.9084	4.97814	5.08243	5.2026	5.20619	5.63663	6.8832	4.95852	5.06126	5.1374	5.67876	5.91858	5.18253	5.80624	5.63209	5.53941	5.11563	5.62039	5.21243	5.58902	5.01628	5.7888	5.63782	6.29919	5.1311	5.87448	5.95068	4.71644	4.8933	5.57906	5.25764	4.5783	5.6681	4.90876	5.48493	5.34178	5.08331	5.54799	5.44286	5.42733	5.18806	5.06347	5.32165	4.91226	5.10025	6.33676	5.58325	5.44536	5.37223	5.67373	5.72393	5.14407	4.97922	5.52496	5.00514	4.53445	5.84599	5.72796	6.47691	5.50711	5.48697	4.55351	5.5361	5.32929	4.93498	5.78508	5.65645	5.77273	6.90895	5.51983	6.6768	6.01524	6.06169	6.06808	6.13482	5.47505	4.79299	4.90747	5.39546	5.60465	5.79068	5.41981	5.0935	6.07107	5.69931	5.56749	6.1287	5.32845	5.24083	5.51692	6.241	4.80611	5.67446	5.53777	5.38646	4.79789	4.96358	5.31088	5.67274	5.22711	3.92865	5.22745	6.02081	5.36994	5.45066	5.03513	5.09691	5.20197	4.75001	4.69367	5.47489	5.32616	5.63566	5.47626	4.78821	4.99468	5.69139	5.4714	4.78854	5.28734	5.14458	5.64999	4.96656	5.34908	5.45019	5.37606	5.56363	5.00018	5.21522	5.77554	5.46965	5.68183	5.07375	5.39984	4.13514	5.83119	5.54697	5.30108	5.27153	5.50373	4.50223	5.18785	4.84282	5.24571	6.01792	5.56746	5.73937	5.28131	4.8354	4.83597	5.22656	6.35745	4.02154	4.86053	5.06883	5.36564	5.636	5.22477	4.94397	5.61568	6.14822	6.65237	4.46562	4.88859	5.48684	5.27386	5.18939	6.347	5.51801	5.39954	6.07318	5.58687	4.89825	5.08587	5.03503	4.88172	5.52264	4.39856	5.13489	4.81176	5.57137	7.09442	5.12957	4.70874	5.22922	5.60267	5.17007	4.7731	4.62362	5.00586	5.04225	5.30664	5.34726	5.14017	4.23119	5.10885	5.24437	4.88791	4.98588	5.44051	5.08961	5.16032	5.32166	5.87024	6.1519	6.22989	6.13568	5.29941	5.51267	5.29877	5.61485	7.24154	4.71894	4.22404	5.44734	5.72997	5.02878	5.81968	5.11381	5.87549	5.11055	5.36799	4.57359	5.01351	4.60031	5.30927	5.31918	4.74044	4.86356	4.78975	5.11079	4.87729	5.16109	5.14775	5.5345	5.23428	4.84344	6.13728	4.85929	4.80487	5.44252	4.42541	6.94021	5.19691	5.40792	4.7437	5.0814	5.29625	4.83755	4.46109	4.92438	5.4112	5.1108	4.62761	5.12275	4.93862	4.86219	4.22171	4.62199	4.86642	3.87003	5.1887	4.6599	4.90574	5.33807	5.05002	5.34656	5.11475	5.42128	5.46094	5.53731	5.51801	5.61974	5.59909	6.19164	5.75897	5.62069	4.61805	4.83458	5.38397	5.33642	5.39727	4.74218	5.83151	4.51054	5.15566	5.72202	4.85066	5.43987	4.6142	4.15399	5.94404	4.15705	4.86287	4.72395	5.05391	4.65767	4.63169	4.47723	4.18899	5.22152	5.28756	4.98264	4.60302	5.0633	5.24614	5.01911	5.252	4.69642	5.13131	4.99357	4.9171	5.3427	4.86979	4.32647	4.45185	5.63201	5.07285	5.26372	5.16231	4.70452	4.82844	5.42582	5.43005	5.426	4.62582	4.91912	5.49146	5.06145	4.95484	4.97928	5.02864	5.33367	5.4975	5.4065	4.74328	5.42817	5.18516	5.58488	5.36838	4.53123	4.84223	4.97252	5.39036	4.91971	4.52774	4.0835	5.2228	5.19782	5.04659	5.44187	5.4469	4.14845
HINT3	0.248935	-0.0508211	0.274364	3.7234	3.78292	3.92917	4.00356	3.4681	3.31822	3.73068	3.78489	3.6857	3.81041	3.72521	3.97422	4.20142	3.46605	3.72464	4.09143	4.16919	3.74677	3.48965	3.33921	3.80796	3.72861	3.60372	3.71824	3.58493	3.91985	3.38775	3.73961	4.11154	3.73998	4.09158	3.84346	3.38768	3.72103	3.53607	3.64451	3.91268	3.83978	3.90699	3.87318	4.07308	3.95328	3.41141	3.84894	3.49438	3.4108	3.37537	3.57841	2.97394	3.39743	3.63932	3.95848	4.11349	4.19449	3.57443	2.20129	3.21943	2.94722	2.82544	2.02772	3.13197	2.98284	3.93932	3.5403	3.69633	4.03534	4.31586	3.68789	3.3419	3.54556	3.59295	4.20931	4.29187	4.28585	4.15725	3.59689	4.41222	4.21007	4.0397	4.25412	4.00201	4.0896	3.89573	3.85234	4.08382	3.78246	4.38849	3.82489	3.99773	3.67367	4.01945	3.62839	3.64725	3.84063	3.36177	3.52579	4.03581	3.95351	3.40541	3.25104	4.00357	3.28296	3.57546	3.71604	4.54686	3.78202	2.65899	3.86089	3.38256	3.79696	1.91716	3.70518	3.52464	3.73906	3.35851	3.61575	3.88278	4.42825	3.73205	3.54761	3.49085	1.81016	3.40062	4.20599	2.87739	4.21853	4.34904	3.89583	2.47568	3.45113	3.16231	3.03094	3.72374	3.57354	4.08176	3.30419	3.91689	4.24336	2.23958	3.94097	3.93457	2.75035	3.98784	3.52936	3.37437	4.01806	3.7395	2.42951	2.3655	4.25735	3.93873	3.70539	3.96958	3.85837	3.68696	2.11553	3.01477	3.81722	3.65374	4.20482	3.6555	3.81242	3.54154	4.08901	4.26336	2.06188	5.19663	2.25093	3.80546	3.71386	3.71018	3.44164	3.87342	3.49165	3.49392	3.16013	2.1145	4.12419	3.70535	4.00681	4.6173	2.09275	3.27724	3.65013	3.18603	3.73868	3.48424	3.83967	3.34673	3.48163	3.76345	3.98556	3.98913	4.52974	3.88711	3.8332	2.64531	3.67282	3.75076	3.82163	4.3685	3.43459	3.74775	4.15241	4.22358	4.22416	2.73368	4.18492	4.1754	3.989	4.40708	4.60568	3.67667	3.80997	3.85961	3.40678	3.89586	4.49214	4.73328	4.16525	4.72334	3.8316	3.50302	3.36421	1.9318	4.41084	3.6075	3.49778	3.76546	4.30739	3.24577	3.75724	3.45116	4.35205	3.56657	4.38243	3.75789	3.53088	3.13704	3.97198	3.96669	3.43736	3.17436	3.83606	3.37569	4.29938	3.87212	3.72311	3.40761	2.5201	2.91932	2.03238	3.03794	2.51053	3.05745	3.65001	3.40184	3.44616	4.07678	4.26912	3.57548	3.76464	3.83592	2.35434	3.61018	4.55749	3.62536	2.03372	2.96384	4.13944	3.6726	3.64708	3.84794	3.60822	3.89543	3.98376	3.66717	3.58348	3.11433	3.1501	4.16715	4.00405	3.27913	3.53318	3.86211	4.36911	3.80475	3.59256	4.06445	4.13739	3.69306	3.64748	2.41132	2.94759	3.52705	3.22911	3.8971	3.88532	3.0692	2.9803	4.00041	3.71684	3.91668	3.63815	4.06095	3.81607	3.3718	4.00325	3.81244	3.69556	3.08772	3.23577	3.13693	3.12168	3.57714	4.20061	3.96943	3.99605	4.04242	3.98432	4.03539	4.37503	4.3402	3.36295	3.38969	3.91116	2.80074	4.82889	4.02707	4.34161	4.14102	4.34438	5.25805	3.76225	4.02772	3.79914	3.0937	3.14375	3.10939	2.28033	3.62875	3.43128	3.64886	3.69345	4.13582	3.41892	4.10792	3.82303	4.26171	4.95653	4.33486	3.72952	4.57391	4.02858	3.84499	4.17864	4.31696	3.75241	4.49816	3.41696	4.20239	3.95072	4.59221	4.5032	4.42399	4.61313	3.88285	2.94103	3.67499	3.98	3.37015	4.26925	4.23422	4.41034	4.01798	3.51813	4.03992	3.61783	4.07373	3.14499	4.16021	3.85248	3.57063	3.7299	3.55351	4.06464	4.15822	4.05021	3.90869	3.75637	3.90207	3.50908	3.84715	4.0787	3.78227	3.79296	3.95779	3.57026	3.64906	4.19452	3.86641	3.69128	3.12606	3.48054	3.64834	3.63114	3.88944	3.16248	3.90209	3.96616	3.82873	2.91732	3.93739	3.46983	3.23308	4.16136	4.76817	4.04289	4.2048	4.22711	3.86902	3.92	3.6657	3.53921	3.96669	3.86749	3.73338	4.04916	3.72725	4.13558	4.38417	3.39595	3.43839	3.97165	3.80297	4.02392	3.51092	3.44975	3.08144	3.80402	4.00312	3.77461	4.08885	4.49614	3.73731	3.56225	4.62438	3.7601	4.40868	3.941	3.24717	3.55964	4.54319	4.12289	3.68155	3.90404	4.38597	3.68887	3.36227	3.62259	3.80451	3.71901	3.92898	4.06793	3.82596	3.70903	4.23629	3.72573	4.04962	3.951	4.00469	3.46009	3.70887	3.63856	3.65769	3.69902	3.94602	3.76897	3.64685	4.36227	3.96812	4.04517	3.93521	3.9467	4.14228	3.48585
HIP1	1.89e-06	0.357089	3.15e-06	1.96807	1.72299	2.18717	1.95944	1.70523	1.25556	1.43034	1.45244	1.26724	1.31875	1.41088	1.38405	1.75766	1.23008	1.74429	1.28197	2.2107	1.85921	1.11076	1.01664	1.44932	1.61051	1.5208	1.55851	1.38659	1.40817	1.04334	1.90574	1.31162	1.31075	1.81172	1.88253	1.5204	2.00468	1.03069	1.9621	2.25722	2.02013	2.14375	2.29319	2.58436	1.96639	2.79764	1.95673	0.966652	2.34611	2.36706	2.93078	3.29412	2.15976	2.10111	2.34554	1.63557	1.4756	2.39854	0.838427	1.98532	1.75408	1.49196	0.829687	1.78362	1.97328	1.36328	1.68818	1.78743	1.42438	2.21894	2.33728	1.37401	2.04233	2.90425	2.3625	2.09386	1.50574	1.72914	2.52634	1.57614	2.14796	2.47075	1.82969	2.5779	2.32216	1.82631	2.41224	3.06305	2.90964	1.37962	3.23547	3.11651	1.75826	3.19941	1.0633	3.01285	2.3848	2.43451	3.04389	2.31953	3.00303	1.88198	1.56643	3.24201	1.28084	1.46216	1.77421	3.25994	1.00748	1.2719	1.34432	0.970927	2.43136	1.28102	1.64496	1.72386	1.6421	1.66548	2.15017	2.07073	0.886589	1.51233	1.58048	1.92702	0.848638	1.24336	1.46978	1.65494	1.68715	1.91831	2.42903	0.974456	1.83309	1.57075	1.58828	1.23958	1.59526	1.96492	1.82	1.82574	2.28122	1.36882	0.865365	1.53516	2.9622	2.23928	2.96327	1.57323	2.25773	1.6828	1.87535	1.5368	2.00702	1.30871	1.84286	1.92486	1.52135	2.12724	1.90908	1.44874	1.61593	2.21673	2.07409	2.72709	2.40411	1.84274	2.68113	1.79294	1.97955	2.85414	1.16027	1.8358	1.49805	1.82823	1.72338	1.70079	1.38709	2.415	1.76014	2.32734	1.29072	1.43077	2.13547	1.35744	0.967611	1.51662	1.24835	1.38858	0.946506	1.17108	1.15231	2.12512	1.56677	1.00834	1.25635	2.00162	1.67383	2.31005	2.09224	3.14996	2.31235	2.13586	2.21751	1.18517	1.04215	1.75596	1.75022	1.24623	1.48579	2.06681	1.41424	1.79764	2.41789	2.29757	1.45644	1.90989	1.9274	1.86239	2.14196	1.53316	1.28534	1.47617	1.93648	1.50457	1.1903	1.11197	1.47752	1.22206	0.98156	1.98663	1.66462	2.07608	2.21092	1.54072	1.31057	1.99371	3.65765	1.50095	2.17044	2.21559	1.73717	1.90701	1.61551	1.88397	1.73937	2.28667	2.65844	1.46582	1.19238	2.20789	2.31609	1.96022	1.77846	1.52261	0.85989	1.81143	2.60084	1.36211	2.12984	0.836409	0.668664	1.45012	2.45035	1.70598	2.81995	1.89181	1.68742	2.52872	2.02921	0.783331	0.766044	1.79489	1.8095	2.09528	2.34525	1.26784	1.99614	2.51081	2.155	1.51061	3.72697	2.12763	1.72325	1.61918	2.02176	2.37498	1.25465	1.28889	3.25972	2.03291	1.73617	1.8281	1.32441	1.68643	1.60876	1.29965	1.4728	0.704429	3.10368	1.72648	2.36636	2.10135	0.75369	2.11483	2.30518	1.77859	1.64196	2.11713	1.50818	2.55063	1.72775	3.02898	1.87751	3.35379	1.60212	1.58352	1.698	0.702126	1.62952	2.47801	2.98974	2.26069	3.0549	2.63682	2.69937	1.69028	2.84509	1.3995	2.50465	1.29531	2.64851	1.99117	2.30206	1.64289	2.23625	3.23063	1.79797	2.79244	2.1552	1.46032	0.471031	1.33588	1.09119	1.58077	1.7337	1.9699	1.26903	0.521151	2.41213	3.19653	2.80585	1.81934	2.20705	1.68086	2.17364	2.25426	2.37376	1.85981	3.13272	2.21977	2.78258	2.28294	2.02825	3.10672	3.12516	2.6872	1.71339	1.98645	2.44374	2.65212	2.4749	2.73029	1.8494	2.29399	2.79006	2.40629	2.10802	2.26589	1.47114	2.66382	2.10044	2.50108	3.14841	1.9151	3.12484	1.95988	2.16105	2.3178	2.40773	2.6305	2.4729	2.83107	2.12048	2.88129	3.23749	3.04196	2.50919	2.20041	3.02265	1.85519	2.63872	1.58106	2.10618	2.12426	1.59154	1.01099	2.38441	1.63613	1.77184	2.90446	2.00321	1.79023	1.71378	2.72395	2.99883	1.85244	1.55041	1.63013	2.72369	1.46968	2.10782	1.75984	1.71993	0.727528	1.42196	1.84659	0.881978	2.10625	2.79183	2.56883	2.63736	2.48921	3.33201	2.23521	2.60533	2.77341	3.11836	2.23137	2.53232	2.28039	2.82267	2.56467	2.36813	2.33625	1.45807	1.40735	2.28854	2.85244	2.09737	3.01039	2.9451	2.05001	1.43685	1.50503	2.92437	2.40534	2.62821	2.39682	2.4734	2.12882	1.71888	0.886901	1.34517	1.51581	1.60198	2.4829	1.80546	2.30249	2.35778	3.42367	2.3215	1.65576	2.46163	2.56942	3.17763	1.48599	2.31591	2.30512	2.09963	1.59694	1.54251	1.8583	2.67263	1.84145	1.60668	2.43933	2.56626	1.44414	3.89436
HIP1R	0.000432831	0.301684	0.000608918	3.5381	3.302	2.73055	3.22398	3.59869	3.50443	3.60477	3.31435	3.293	3.71948	3.2802	3.18873	2.66097	3.29087	3.86669	2.35208	2.37418	3.77202	3.73308	3.35012	3.48941	3.1981	3.37983	3.4366	3.35274	3.50215	3.45095	3.55627	2.94231	3.21112	3.29954	3.08429	3.37414	3.67846	2.61256	3.61526	3.71066	3.59989	3.52787	3.23122	1.243	3.082	3.99891	4.5852	4.11168	3.47882	3.2454	3.34489	3.35562	3.52898	2.83578	3.45495	3.53616	2.44657	3.27849	4.12819	3.82924	4.09983	3.3383	4.08415	4.20724	3.72716	3.11478	2.47628	2.98196	2.97935	2.20232	3.8776	3.40708	4.32389	3.46268	2.85545	3.16416	3.41838	2.65423	3.89689	3.09282	2.06267	3.12216	3.80485	3.65981	3.9813	4.34845	3.22655	3.38123	3.88978	4.07339	2.64131	3.83711	3.84711	3.15743	3.91977	3.20556	3.16219	3.94022	3.14892	3.29894	3.50646	3.68531	3.70165	3.35215	3.11192	3.69156	2.82073	3.10767	3.53153	4.20233	3.07945	3.70373	3.56302	3.84792	2.61032	4.32989	3.94434	3.53109	3.19415	2.8397	2.95103	2.11317	2.72565	3.38282	3.8991	4.11081	3.30574	4.20911	3.73268	3.91942	3.40096	2.93761	3.04135	3.56102	3.73914	3.68444	3.88369	2.952	4.09921	4.04763	3.85981	2.14173	2.56472	3.35382	3.39046	3.65042	4.00742	3.47262	4.09344	4.03732	4.19421	4.67105	3.49511	3.34605	3.9913	3.18107	3.62164	3.97647	3.55268	2.51248	3.37373	3.18744	2.38882	4.42905	3.99689	4.53771	3.67426	3.36632	3.77147	3.49279	3.78948	3.13386	3.68139	3.64897	3.84295	3.78681	3.51315	3.12017	3.5835	4.19578	3.33246	3.90752	3.24297	3.04168	4.92868	3.68136	3.05523	4.2805	3.8875	3.6114	3.37483	3.1816	3.55593	3.79657	3.22149	3.07538	2.65666	3.05778	3.35308	3.37612	3.46125	3.62275	3.43875	3.17113	3.11185	3.95464	0.462366	2.47438	3.03444	2.6559	2.63176	2.95654	3.72954	2.93943	3.26836	3.10172	3.02457	2.92484	4.10638	3.37394	3.8931	2.64897	2.63499	3.67965	3.55481	3.90887	3.33727	5.46599	4.01539	3.86877	4.03285	3.79839	4.4205	4.32502	3.39661	3.68199	4.32082	3.72843	3.32278	3.94516	4.14491	3.75614	4.42036	3.99191	3.90961	3.7921	3.29309	3.90047	2.89495	3.95655	4.70997	3.48081	2.8532	3.79206	3.90427	3.98474	4.1417	3.85647	3.96521	3.89384	4.0749	3.78346	3.80657	3.5112	3.8287	4.29746	4.22979	3.87815	3.47597	4.60053	4.27138	4.40569	4.45564	3.3068	3.9371	3.62693	4.28705	3.91253	3.95268	4.08531	3.30501	3.51417	3.12816	2.67317	3.4805	3.68881	3.99625	4.07671	3.77071	3.73799	3.58317	3.43287	4.42726	4.70139	4.12581	3.48234	3.1072	3.25829	3.77733	3.53027	3.94787	3.46356	3.5756	3.04289	3.41739	2.41841	3.41974	4.35909	4.59951	3.86797	3.96555	3.17824	3.59474	2.73756	3.89952	4.29441	3.74814	2.00195	3.65673	3.79146	3.49433	3.94569	2.6994	3.98678	3.56886	3.2198	3.71027	3.57374	3.19879	4.73882	3.12423	3.21151	2.9206	4.12136	3.10817	2.83427	3.32935	2.62476	3.20591	3.28376	2.85102	3.07516	4.02462	3.75562	2.67983	4.02582	2.8505	1.30533	3.33774	3.53113	2.88829	2.86635	2.98683	2.29146	3.95422	3.363	3.33871	3.11238	3.24117	2.76844	3.24524	3.48545	3.32511	2.8119	2.96399	3.55069	3.02345	5.3005	3.32583	3.87085	4.75066	3.05396	3.1849	3.04193	3.81123	4.67439	3.41923	3.32963	1.83911	2.97411	3.84625	3.55675	3.27671	3.52434	3.17169	3.9824	4.2517	3.27938	3.35201	3.7812	3.47115	2.93002	3.98295	3.68825	3.59055	3.77394	4.07782	4.04079	4.96884	3.50158	3.50315	3.90032	3.78334	4.15538	3.92023	3.058	3.52462	4.03191	3.72161	4.48827	4.29495	3.94017	3.53432	3.66075	3.46144	3.20251	2.54812	3.84047	3.31803	3.96548	3.88611	4.18287	4.18941	3.89006	3.50094	3.39196	4.20194	3.82358	2.7757	3.48366	4.719	3.7078	2.68284	4.80273	3.51101	3.74976	3.0459	3.82951	2.80599	3.71635	3.91196	4.16429	3.1629	3.95897	3.61318	3.18393	3.86755	2.96765	3.81552	3.44213	2.63821	3.33092	3.54788	3.76906	3.59757	2.53938	3.18645	3.29968	3.41635	3.30562	4.05646	3.36234	4.94138	4.25142	4.75297	4.07617	3.82183	3.0243	3.35597	3.40449	2.96456	5.00959	4.33929	3.83588	3.36129	4.03731	4.7822	3.67039	4.05612	4.174	2.99335	3.687	3.99542	4.15152	4.10453	3.88795	3.91085	4.0961	2.382
HIPK1	1.47e-08	-0.275918	2.87e-08	3.12618	3.34238	3.79649	3.49495	3.29574	2.8736	3.56291	3.49604	2.94315	3.47637	3.25467	3.45533	3.31426	3.38198	3.52723	3.17239	3.33021	3.53594	3.48198	3.19366	3.29866	3.30163	3.34481	3.45767	3.49164	3.58609	3.20767	3.45507	3.2045	3.15188	3.44106	3.2634	3.19714	3.47765	2.68129	3.3308	3.6713	3.58638	3.83793	3.44349	3.30852	3.86198	3.31445	2.34273	3.34592	2.62707	3.73422	3.29747	2.34019	3.60364	2.85655	3.67371	3.2207	3.37207	3.83772	1.39325	2.57705	2.82636	2.28777	2.25924	2.65521	2.41002	3.20945	2.83552	3.12264	3.52258	2.88877	3.11721	2.5117	2.80727	3.26264	3.47585	3.01394	3.71781	2.51715	3.80997	3.65806	2.40569	3.36253	3.6909	3.63987	3.39166	3.34864	3.12826	4.06295	3.95784	3.60616	3.24952	3.15085	3.46192	3.38888	3.1742	3.27529	2.88639	3.64418	3.46528	3.5633	3.12262	3.05108	1.88213	3.28118	2.49639	3.16599	3.12994	3.45121	2.75341	2.46845	3.28545	2.74908	3.45171	1.64478	2.89068	2.70179	3.12532	2.51876	2.66444	3.36517	3.14968	2.70531	2.75373	3.15291	1.78802	2.84962	3.58045	2.54733	3.22954	3.13101	3.53132	1.24999	2.95097	2.61391	2.81541	2.2646	3.46993	2.88696	3.36536	3.84172	3.82434	2.85414	1.75809	2.59409	4.12004	3.19159	3.16606	2.766	3.95493	3.20105	2.50248	2.87411	3.25573	3.06683	3.33708	2.68372	3.74838	3.20699	2.39289	2.20686	2.96501	2.93484	3.3862	3.01571	3.58031	3.4571	3.09731	3.87498	2.50111	3.78848	2.15147	2.8777	3.54241	3.21294	3.35659	3.3693	3.06008	3.20696	2.70651	2.93055	3.21965	3.16302	3.38102	3.48932	2.39734	3.11656	3.82896	2.98269	3.18496	2.82102	2.92083	2.69174	2.56776	3.20289	2.78222	3.57028	3.06229	2.75056	3.35506	3.24755	3.07375	3.15893	3.162	2.58395	2.69964	3.7556	3.06319	3.0397	3.0583	2.23606	2.70642	3.27995	2.67077	3.09839	3.21221	3.06724	3.37851	2.47972	3.01552	2.86313	3.25248	3.17769	3.13555	3.52317	3.34053	2.60753	2.81748	1.83115	2.68802	3.28093	4.00168	3.11934	3.64905	2.78952	3.06895	3.38297	3.19849	3.18082	3.59003	3.35872	3.58101	3.01244	3.42199	2.73911	2.44496	3.62635	2.76324	3.61069	3.13394	2.7579	3.15678	2.08753	2.10913	2.69191	1.55631	3.03494	2.46386	3.11578	2.46299	2.78979	2.46882	2.61105	3.6364	2.64323	2.80027	2.70744	2.34786	2.94161	3.01378	2.73049	1.99317	2.05981	3.16331	3.14137	3.13014	3.12203	3.38196	3.69239	3.19358	3.38254	3.06091	3.17281	2.08168	2.64563	4.08998	2.767	2.79946	3.1098	3.47825	3.80022	3.68214	2.81336	3.59597	3.25929	3.24917	1.50452	1.87204	2.5604	3.37379	4.06253	3.31575	2.52702	2.04827	3.31049	2.41916	2.93448	3.28664	3.14166	3.36871	3.20394	3.49334	3.03877	3.38641	3.16853	2.99195	3.43571	2.73749	1.93915	3.77121	3.47607	3.05615	3.09162	3.61771	3.85998	3.59516	3.64547	2.78018	3.32167	3.71991	3.61606	4.02431	3.94222	2.97223	3.45483	4.21576	3.48201	3.39006	2.85252	3.19371	2.87324	2.10946	1.78839	2.18704	2.87102	1.83641	3.43182	2.15769	1.99161	2.87998	4.74328	3.3095	2.95862	3.52569	2.97176	3.24957	3.02159	3.05073	3.22021	3.67573	3.31176	3.25654	4.34314	3.14652	3.39944	3.62001	3.43431	3.26285	3.83048	3.79281	3.25918	4.05933	2.84649	3.11899	2.83082	3.27119	4.01844	3.27114	3.26388	1.63325	3.12103	3.75079	3.35986	2.82607	3.32757	3.50215	3.61812	3.04848	2.97278	3.22263	3.21901	3.42093	3.81204	3.74976	4.22769	3.51368	3.20958	3.50298	3.72502	3.68939	2.5149	3.05653	3.76268	2.91892	3.73673	3.12991	2.51677	3.26616	3.10472	2.53381	2.69782	3.50238	3.45719	2.55415	3.14395	2.36452	3.17065	2.81924	2.52396	3.05087	2.67821	2.9938	3.18774	3.58835	3.0108	3.02251	2.7957	2.74039	3.00782	3.80144	2.84511	3.57046	3.41122	3.25882	3.53997	3.2741	3.07497	3.72681	3.32429	3.14228	2.13983	3.17784	3.81269	2.9991	3.42055	3.20531	3.11263	3.22736	3.28879	2.58523	3.78439	3.52551	3.4944	2.65805	2.67484	3.25311	3.24368	3.34427	3.15429	3.13473	2.47706	2.95291	3.09019	3.58934	3.64044	3.20014	3.59335	3.24627	2.96392	3.25659	3.50034	2.40321	2.81141	3.90338	3.24112	3.01618	3.11402	3.2892	3.48471	3.05426	3.30214	2.92556	3.28015	3.85232	3.87834	3.8659	3.21934	2.94236	2.96842	3.94784
HIPK2	2.68e-05	-0.366501	4.09e-05	2.24259	2.68941	2.53881	3.24135	2.65531	2.16282	3.0128	2.93214	2.33214	2.87611	2.79726	2.77987	2.20652	3.24752	3.16501	1.52782	2.11796	2.78887	2.47571	2.61252	2.7848	2.85386	2.8821	2.97787	2.66932	2.97201	2.43925	3.02061	1.64874	2.00436	2.47134	2.48401	2.005	2.69744	1.47576	2.5121	2.96962	3.30897	2.93348	2.34255	1.56169	2.52765	3.17822	1.62756	2.32803	2.71495	2.34701	3.23043	2.13953	2.50337	1.94579	2.55179	2.2742	2.32357	2.49111	1.38979	1.48857	2.11383	1.14424	1.83875	1.58607	2.08444	2.52309	1.73513	1.91762	1.71488	1.64386	2.05304	1.27542	1.95319	2.64469	2.75223	2.58123	2.88797	1.45339	2.98623	2.25217	1.26267	3.03039	2.94332	3.23099	2.58909	2.58455	1.854	3.77739	3.33611	3.10432	2.97818	2.54888	3.14574	2.40528	1.43952	2.79577	2.17063	3.24211	2.05422	2.48101	2.00637	2.34948	1.01935	2.81795	1.50919	2.63259	1.81328	2.94845	2.18628	1.88538	1.37251	2.07905	2.42153	1.03238	1.55537	2.14773	2.59264	1.0943	1.88206	2.04987	2.08175	1.46853	1.90854	1.41905	1.231	1.53814	2.07902	1.00389	1.78752	2.0939	2.75037	1.01157	1.47633	0.759497	1.25816	1.9794	2.34395	1.56574	2.06005	2.72142	2.62698	1.86017	1.01057	1.92881	3.0663	2.06019	2.68545	1.99726	2.80381	2.37829	2.28146	2.50526	1.95379	1.58957	2.09457	1.82851	3.27305	2.29337	1.79023	1.38422	1.91422	1.52371	2.65677	2.4959	2.73888	1.849	2.37145	3.33315	2.23321	1.82636	1.30585	1.98043	2.21732	2.58676	1.52065	2.70697	1.45964	1.95817	2.1229	1.9735	1.98273	2.03858	1.3598	1.95148	2.08892	1.96236	1.31249	2.26484	3.14747	1.68858	1.94793	1.51056	1.51874	2.79392	1.98892	2.11736	1.91388	2.29584	1.41213	2.12105	2.00036	2.42983	2.64572	0.731096	1.29872	2.0654	1.44546	1.62821	2.7835	1.26987	1.56243	1.89402	2.06164	2.79834	1.49149	2.1553	1.72548	1.87204	2.00702	1.07389	0.84551	1.82147	1.50101	1.34585	2.20345	1.45943	2.19118	1.24531	2.04841	2.44853	2.73044	2.3744	4.05744	1.4098	2.11995	2.33822	2.155	2.27274	2.21717	2.45854	2.74002	2.24211	1.97449	1.96554	1.7822	2.88554	2.7052	2.23527	2.44824	1.56257	2.07905	2.37512	0.580435	1.8514	1.27316	3.09503	2.33082	2.52825	1.93304	2.00737	2.06312	1.91299	1.42868	2.92683	1.19036	0.498455	1.96997	2.65157	2.46566	2.63835	1.70004	1.72626	2.35766	1.78505	2.66812	2.0663	2.2372	2.47807	1.93746	2.4695	3.22356	2.99068	0.529171	1.21481	2.80672	2.45217	2.14173	1.8406	3.78192	2.22052	3.10482	1.84788	3.2497	2.74341	2.20749	0.988848	1.55179	1.19421	2.99662	2.48424	2.90537	1.36938	1.21344	1.74906	1.461	1.7347	2.39736	3.67869	2.67113	2.37923	2.34579	2.20592	2.04082	2.23026	1.72373	2.22808	2.06443	1.42374	3.33979	2.51137	2.2254	2.61598	2.74345	2.0624	2.52231	2.21412	2.18282	2.83881	1.63162	3.11879	3.4884	2.72032	1.86766	3.26219	3.12203	2.95172	2.41243	1.87774	2.28662	1.62021	0.248899	1.23811	1.45354	2.5117	1.67464	2.39682	1.51687	0.508226	1.6618	1.30399	1.50004	1.40844	1.85631	1.41153	2.5612	2.27682	1.78438	4.09456	3.22039	2.58453	3.1201	3.54714	2.48887	2.03854	2.77888	2.36913	2.67426	4.42753	2.59536	2.76305	2.46845	1.99968	1.52216	2.65618	2.71995	2.82004	1.63017	2.47402	0.330673	2.21788	2.11407	3.11233	2.84754	2.26204	2.32115	2.29107	2.39213	1.78584	3.03191	2.85234	2.14649	2.68104	2.37801	3.14958	1.73769	2.64835	2.50062	2.34187	3.10081	1.06364	3.08826	2.84292	1.59302	2.81116	2.19557	1.41597	1.17473	2.62326	2.03009	3.39473	2.61207	2.26742	2.09224	2.31852	1.62765	2.12237	2.28054	2.05398	2.57966	2.2966	2.1099	2.08059	2.6578	2.17894	2.93149	1.39791	2.38466	2.00885	2.08787	2.15627	3.37124	3.21023	2.33067	2.7696	2.60568	2.66605	2.26745	2.17725	2.83778	2.77905	2.13241	3.11387	2.44074	3.35612	2.51816	2.04729	0.780058	2.25039	2.23398	2.61758	2.0452	2.834	1.85076	2.25843	2.53287	2.91957	2.24053	2.2888	2.89625	1.72883	3.02956	1.74958	2.51549	2.84272	2.02471	3.37156	2.90549	2.18059	2.28021	3.45694	2.05367	2.78203	2.49329	2.89728	2.89846	1.6612	2.79851	4.23804	1.27798	2.06574	2.35668	2.25426	3.51196	2.97721	2.98634	1.73721	2.75517	1.65356	3.92225
HIPK3	1.99e-09	-0.427191	4.17e-09	3.12041	3.50256	4.24933	3.6099	3.13888	3.47038	3.26712	3.3418	2.93378	3.28306	3.14688	3.5877	3.94772	3.21206	3.39849	4.20175	4.08386	3.53463	3.2338	3.01741	3.36065	3.36613	3.29406	3.45237	3.07259	3.44465	3.01956	3.31835	3.66162	3.10888	3.72315	3.62659	3.33623	3.49126	3.26969	3.57751	3.77119	3.90882	3.90097	3.8328	4.19531	4.07733	3.05153	3.25352	3.00049	3.13091	3.1819	3.35932	3.41716	2.54977	3.12151	3.47992	3.33751	3.56277	4.10067	0.927517	2.88057	2.71997	2.1038	1.7891	2.65933	2.82574	3.40828	2.85788	3.50372	3.02604	2.93148	2.90606	2.60196	2.89999	3.27137	3.45815	3.44203	3.50187	3.62162	3.53243	3.37069	2.93331	3.60154	3.52852	3.47093	3.26503	3.09133	3.20199	4.16792	3.60919	3.53636	3.83821	3.31558	3.48559	3.68443	2.93457	3.171	3.10705	3.38569	3.78629	3.91182	4.21856	3.36463	2.23275	3.65574	2.29284	2.95535	3.00304	3.09435	2.37019	1.99222	3.34818	2.82855	3.14478	1.46634	2.91177	2.87297	2.89327	2.44612	3.18177	2.86307	3.38023	2.92543	2.58381	3.00265	1.38317	2.78006	3.40261	2.36938	3.17058	2.95436	3.27688	1.26033	2.51147	2.20749	2.10501	2.61782	3.08726	3.20969	3.36447	2.97345	3.36239	2.38261	2.70071	3.37316	3.33705	3.24114	2.69374	2.76494	3.586	2.92014	1.94362	2.21596	3.31798	2.80591	3.21414	2.4828	2.86066	2.89196	2.10869	2.57918	3.28414	2.76812	3.18409	3.01867	2.84621	3.27675	2.9843	3.45808	2.23915	3.19823	1.78417	2.82611	3.20775	2.80937	2.89834	3.55048	2.78226	2.94914	3.10141	2.27965	3.49932	2.74653	3.97244	3.52257	2.22703	2.77108	3.01003	2.30932	2.53192	2.38783	2.79817	2.74674	2.38422	2.93412	3.5891	3.55632	3.69336	3.69065	3.20624	3.12368	2.96192	3.2285	3.39675	3.52216	2.67807	2.99556	3.79074	3.30026	3.50758	2.17111	3.49454	3.21942	2.55329	3.47084	3.75959	3.2149	2.87507	3.23211	2.76634	2.96323	3.31943	3.26009	3.49876	3.15911	3.18604	2.49283	2.34781	0.755315	3.45167	3.15411	3.23346	2.99987	2.97796	2.95903	3.02986	3.28226	3.08279	3.02203	2.76437	2.90001	3.02349	2.37	3.25331	3.00849	2.47389	3.28502	2.35007	2.669	3.48269	2.8036	3.00804	3.01543	1.96103	2.29308	1.04103	2.39462	3.07512	2.69051	1.80678	2.7485	2.5732	2.87082	3.67091	2.94854	2.89579	2.85497	1.52567	2.70033	3.39361	2.50828	1.51334	1.60022	3.1812	3.04885	3.10616	2.80729	3.21151	3.29671	3.56585	3.21861	2.7862	3.9771	2.66751	2.72552	3.02922	3.70143	2.54962	3.17787	4.02136	2.94276	3.17457	3.33106	3.26174	3.2706	3.25086	1.1113	1.4336	2.52885	3.4529	2.94321	3.6703	2.68082	2.01189	2.89695	2.84697	3.50274	3.18239	3.18506	3.05901	3.36913	3.53253	3.40896	3.34078	3.81334	3.38337	3.09737	3.0056	2.37011	3.64771	3.78285	3.11743	3.12719	3.94428	3.44738	3.55827	3.75489	3.03758	2.81942	2.87627	2.99818	3.51509	2.78605	3.00669	3.97005	3.93603	3.14083	3.20486	3.0218	3.26617	3.09586	2.46132	1.86643	1.95628	2.90022	2.15475	3.59969	2.63615	3.02554	3.341	3.79997	3.38042	3.22075	3.81068	3.24984	3.40098	2.70699	3.41094	3.38088	4.06223	3.41217	3.33928	3.99113	3.787	4.24302	3.67055	3.93448	3.77297	3.85584	3.28097	3.19322	3.48095	3.41054	3.31129	2.89722	3.63643	3.38072	3.30135	3.36593	3.34676	3.29954	3.10969	3.31529	2.97732	3.3453	3.99555	3.61989	3.40031	2.55707	2.9597	3.15695	3.66053	4.12141	2.9622	3.52747	3.355	3.33169	3.04749	3.17836	3.4414	3.01917	2.7296	3.43781	2.9519	3.16368	2.6319	2.41021	3.37194	3.03395	3.33955	3.09721	2.35132	3.43449	2.46171	3.29593	3.32964	3.34673	3.33815	2.77277	3.88263	3.46235	3.24869	3.40526	2.96344	3.66127	3.31477	3.47489	2.52379	2.69506	3.87709	3.64799	3.41977	3.44725	3.31738	3.16554	3.59035	3.63378	3.47444	3.25307	3.60073	2.84595	3.52534	3.23011	3.40987	3.08773	2.91609	3.15648	3.75013	3.2174	1.94853	3.31439	4.14816	3.96723	2.77568	2.65196	3.14156	4.00614	3.2455	3.45481	2.85649	2.60971	2.77562	2.89701	3.18911	3.23022	2.67974	3.08095	3.19975	3.18222	3.72489	3.39354	2.68843	3.65065	3.55372	3.40073	3.35262	2.63912	2.62059	3.41951	3.57907	3.24432	3.27047	3.33491	3.7817	3.71118	3.32302	3.47398	3.20201	3.11532	4.11679
HIRA	4.98e-22	0.479839	3.29e-21	2.4148	2.17191	2.03453	1.88229	2.22392	1.92136	2.1149	2.04429	1.85388	2.08396	2.1595	2.04033	1.81738	1.69461	2.14166	1.53799	1.71273	1.96007	2.07748	1.77993	2.09207	1.95323	2.17993	1.98758	2.18063	2.04642	1.80941	2.14489	1.92239	1.63143	1.89441	2.13323	2.21841	1.95955	1.70297	2.21813	1.92972	2.19702	2.12988	1.89398	1.45286	2.06568	2.39758	1.88374	2.21884	2.45244	2.80205	2.44366	2.62782	2.69205	2.61122	2.24732	2.7608	2.48422	2.4034	3.20286	2.52311	2.59426	2.52995	3.08602	3.34446	2.21039	1.67084	1.99095	2.42911	2.68852	2.01425	2.06064	2.18406	2.67433	2.73673	2.5121	2.02602	2.42369	1.44313	2.19591	2.45294	1.99288	2.4547	2.19087	1.86152	2.88092	2.55886	2.1446	3.13616	1.91211	2.15371	2.03562	2.45315	2.1414	1.98145	2.80312	2.10118	2.30574	2.07745	2.24486	1.71163	1.91184	1.93836	2.84806	2.30495	3.04033	2.95233	3.01963	2.23297	2.29484	2.95412	2.33385	2.62614	2.14346	3.87943	2.48078	2.49503	2.48713	2.15465	2.13701	2.36323	1.85742	2.13698	2.19134	1.97052	3.92393	2.64023	2.76371	3.22225	2.14365	2.68017	2.83497	3.08814	2.85645	3.21341	2.29936	2.92571	2.17693	2.61053	2.7105	2.31699	2.20555	0.963548	1.1915	2.80279	2.57037	2.36036	1.97625	2.27471	2.43768	2.25541	3.74863	3.59355	2.73368	1.88057	2.60172	2.53759	2.52258	2.73808	3.09427	1.66348	2.83782	2.40166	2.20864	2.91736	2.35496	2.43534	2.78743	2.38962	3.0148	2.46882	2.80401	2.09562	2.85463	2.28428	2.68903	2.43776	2.73771	2.43739	2.37698	3.27523	2.58041	2.25707	1.9678	2.26144	3.43767	2.3591	1.77087	2.46694	2.31031	2.43699	2.32118	3.24522	1.89286	2.14486	1.97244	2.88557	2.4461	2.25725	1.69857	2.44496	2.50782	2.49265	1.92288	1.79817	1.92828	2.4264	1.39259	2.21061	2.13314	1.69336	2.37704	2.47646	2.09936	2.73487	2.38048	2.48959	1.87366	1.43045	2.77049	2.16308	2.63775	2.60952	2.61565	3.18268	2.93932	2.63397	2.06519	3.38845	2.66705	2.90814	2.78906	2.78628	2.63759	3.11217	2.96105	2.5007	3.09112	2.47962	3.39438	2.56035	2.80221	3.03028	3.25266	2.69726	2.81488	2.95819	2.97003	3.07533	2.08165	3.1511	2.60353	2.9586	3.80408	3.5797	3.26942	3.43124	2.42514	2.39388	2.50909	2.15753	2.57308	2.80039	2.34809	2.90483	3.26502	2.43965	2.92765	3.34436	2.64148	1.89805	3.02875	2.98512	2.52639	2.67426	2.6854	2.42145	2.48594	1.80327	2.84563	2.65175	2.58636	2.42683	2.18998	1.59898	2.32161	2.56781	2.50612	1.52592	1.87417	2.69292	2.64492	2.38711	2.173	2.65278	2.45315	3.23805	2.88477	1.73153	2.29608	2.43066	2.26837	2.57947	2.97971	2.2	2.79317	1.96525	1.98925	2.64286	1.87935	2.26039	2.70071	2.32803	2.44935	1.30795	2.35428	2.1688	2.41248	1.86513	1.71246	3.0285	2.22216	2.00605	2.26712	2.22432	2.15118	2.61932	2.91255	2.52243	3.06426	2.31136	2.39731	2.34073	2.68035	2.48957	2.08814	2.05908	2.4401	1.22361	2.69513	2.36558	2.35095	2.05426	2.68403	1.4983	3.0816	2.80418	2.735	1.31817	3.05495	1.84575	1.94463	1.81865	2.1126	1.79252	1.63027	2.0743	3.02521	2.07598	1.92029	2.57364	2.72714	2.34483	2.76326	1.96883	2.42702	2.15989	1.6872	1.94013	2.32671	2.86774	2.17919	2.57034	2.52341	2.22651	2.55481	2.20126	1.33508	2.12476	1.12082	2.40684	1.96192	2.57282	2.56045	2.88074	1.76871	1.8266	1.62947	2.25816	2.54617	2.39564	2.04047	2.49613	2.62618	2.82997	2.75967	2.09616	2.78513	2.58902	2.44469	2.23091	2.85408	2.4286	2.31412	2.29537	2.41045	2.6992	3.1159	2.89212	3.01323	2.92298	3.18642	2.22126	2.94811	2.97779	1.55115	2.48882	2.64141	2.72434	2.13416	2.60687	2.16964	2.30673	2.64071	2.83412	2.59798	3.09392	2.66339	2.48163	1.8616	2.19213	1.8694	2.80653	2.29631	2.15818	1.71664	2.25063	2.30182	2.46837	1.6036	3.05285	2.66031	2.60101	2.14724	2.48042	2.40523	2.43336	3.04413	1.94407	2.39418	2.4312	2.23039	2.49577	3.17103	2.8043	2.76335	2.23894	2.35989	3.07444	2.68878	2.87155	2.58128	1.80323	2.16646	2.42094	3.08061	2.81346	2.58535	2.574	2.37142	2.69611	2.75773	2.69207	1.52667	3.02634	1.79788	2.68203	2.21962	2.47763	2.72242	2.49582	1.85052	2.62354	2.07214	2.51448	2.29393	3.85627	2.89183	2.81744	1.5203
HIRIP3	0.623093	0.0213354	0.649087	2.69657	2.6889	2.95209	2.72836	2.8214	2.77638	2.78683	2.7135	2.52391	2.67455	2.49306	2.3602	3.07789	2.04418	2.72052	2.44887	3.00772	3.03208	2.59548	2.46019	2.73528	2.7041	2.64975	2.72061	2.45759	2.64441	2.25471	2.81289	2.65028	2.47306	2.47358	2.87694	2.5604	2.50172	2.2964	2.75707	2.68878	2.54451	2.7944	3.15288	3.09549	3.00757	2.72546	2.28191	2.42873	2.59863	2.63506	2.60805	3.05163	2.67129	1.88389	2.4312	3.56931	2.24556	2.37078	3.63457	2.69597	2.58482	2.50944	2.76399	2.84521	3.64223	2.68805	1.82989	2.45646	2.10849	1.95364	2.56181	2.77117	2.29422	2.5409	3.16664	3.06102	2.79485	2.27208	2.98698	3.20658	2.31124	3.41531	2.57478	2.35527	2.97424	2.71552	3.14004	2.5102	2.4907	2.4879	2.98198	2.3981	2.78427	3.02966	3.09329	3.58111	2.51982	2.54715	2.62077	2.46011	2.85268	2.37108	2.59321	2.56596	3.16244	2.26135	2.22419	2.71921	2.26204	2.71539	2.3501	3.48858	2.56652	2.98728	2.13136	2.63178	2.68914	2.26849	2.10054	2.02244	1.91407	2.12879	2.66685	2.21562	2.92203	2.49303	2.0297	2.60279	2.62096	2.13606	2.46832	2.62716	2.38081	2.57075	2.69006	2.25574	2.72443	2.66996	2.3614	2.84798	2.24349	2.32144	2.07276	3.18326	2.91389	2.68455	1.86896	2.31046	2.44138	2.0425	2.27587	3.65964	2.67717	2.51458	2.25653	1.97453	2.48522	2.23392	3.09405	1.73864	2.63369	2.2126	1.82089	2.5272	2.07899	2.56396	2.8612	3.09943	2.92256	2.82599	2.4776	2.29748	2.74887	1.94283	2.17028	2.73253	2.06447	2.42927	2.40106	3.14775	2.75311	2.75131	2.18517	2.04799	3.22686	2.39715	2.53968	2.57061	2.06867	2.73155	2.51412	2.33643	2.19573	1.97728	2.51629	2.27453	3.05256	2.41986	2.352	2.35434	2.97521	2.62401	2.26391	2.90425	1.60079	3.05589	1.28889	1.94576	1.70699	3.93312	2.42854	2.31629	2.77558	2.51612	2.49863	2.41986	1.84824	1.56472	1.82636	1.83414	1.85842	2.15426	2.38394	2.48445	2.24699	2.29143	1.78756	3.11408	2.59369	2.72707	2.85102	2.67057	3.12529	2.49172	2.54738	2.39745	2.33708	2.63476	3.25764	2.40299	2.39265	3.25959	3.19524	2.22435	3.30698	2.07437	2.33874	2.75279	2.21717	2.4578	3.54217	3.05922	3.26004	2.94193	3.97803	2.4368	2.58645	2.42013	2.48713	2.09872	2.17702	2.44459	3.13194	2.15656	2.65695	3.24905	3.0265	2.6523	2.90387	2.36351	2.79111	2.70649	3.43672	2.99995	2.82505	3.07671	3.01198	3.09527	3.40799	3.13819	2.41414	2.52424	2.69394	2.99431	3.21531	1.99135	2.25617	3.21887	2.83976	3.14747	2.57577	3.02194	2.10131	2.93616	2.94789	2.1155	3.00011	2.7544	3.23568	2.98224	2.84722	3.07842	3.38504	1.84262	2.263	2.61796	2.6255	3.15927	2.98634	2.59065	3.35605	2.84264	2.54367	2.43144	3.9336	2.95507	2.23275	2.00141	2.60668	3.216	2.62663	2.99637	2.92412	3.62502	2.57904	2.65903	3.31216	2.52767	3.17988	3.35	3.40777	2.97973	2.48823	2.79865	3.17959	3.48474	3.16397	2.54789	3.11801	2.19481	3.03392	2.20047	2.68711	3.13983	3.26481	2.46848	2.55326	1.67875	3.57369	3.27618	3.05769	2.39679	3.03966	1.75578	2.35916	2.62543	3.44414	2.82344	2.63865	2.57439	2.87965	2.65922	3.42675	3.07711	2.78532	2.26628	2.67634	2.81873	3.0294	2.9998	3.85659	2.92526	2.70046	2.71561	3.11698	2.62063	2.58904	2.7685	2.17482	2.89621	2.881	3.14325	2.33591	3.42226	2.60096	2.6227	2.80364	2.63633	2.6852	3.3844	2.71176	2.64672	2.58561	2.58703	2.41194	3.07087	3.23912	3.48295	3.37035	3.06623	3.66625	2.66164	2.49452	2.6173	2.40947	2.33905	3.29706	2.59132	2.78046	3.35552	3.46047	2.60592	3.36361	3.04584	2.20973	2.73715	2.54184	2.67016	2.89249	2.4854	3.28882	2.8308	2.19122	2.91244	2.44087	3.38198	2.54315	2.6421	2.86279	3.37482	2.52952	2.44148	2.60919	2.77829	2.63157	3.38835	2.86665	2.41259	2.95951	3.01151	2.6828	2.77108	3.01477	3.90889	2.07451	2.7801	2.97288	2.71921	2.50536	3.27255	2.89534	3.53708	3.50425	3.64248	3.31849	2.72072	2.77924	2.80964	2.6982	3.11897	2.84966	1.74179	2.95261	2.77766	3.2709	3.58831	2.80019	3.24775	2.49257	3.00153	2.32141	2.73758	2.26727	3.65132	3.03362	2.6778	2.9849	2.55969	2.41297	3.19248	1.98928	2.70651	2.6861	3.15207	2.48844	2.92687	3.45213	3.67936	2.16147
HIVEP1	7.01e-05	-0.179195	0.000103758	1.6646	1.76154	2.12509	1.9045	1.92155	1.68356	2.00346	1.87531	1.78931	2.15186	1.72456	1.99841	1.68908	1.92231	1.85786	1.34437	1.49006	2.11086	1.9696	1.85898	1.91004	1.72408	2.00985	2.08454	1.95039	1.96392	1.74278	2.09288	1.44848	1.55169	1.51586	1.82383	1.72172	1.90943	1.0812	1.84278	2.15643	2.05547	2.22857	1.84394	1.44827	1.68621	1.80397	2.08389	1.80054	1.52757	1.79996	1.77964	1.61556	1.74923	1.47685	2.33457	1.6045	1.70119	1.71422	1.19061	1.66862	1.55139	1.16401	1.48702	1.49098	1.36933	1.15769	1.41441	1.38045	1.58439	1.60075	1.7615	1.26538	1.60952	2.1105	1.90751	1.82688	1.79556	1.43643	2.23744	1.31365	1.07163	1.85766	2.03302	1.9658	2.18094	1.86513	1.69515	2.24872	2.05953	2.27781	2.32126	2.16495	1.95654	2.31907	1.29361	1.39006	1.65988	2.11277	1.78325	1.726	2.48749	1.36871	0.967169	2.06371	1.21779	1.42331	1.37835	1.61885	1.55954	1.21307	1.3344	1.18821	1.91242	1.07697	1.68473	1.7405	1.44684	1.51233	1.77703	1.52356	1.64616	1.22577	0.923339	1.3905	1.14137	1.43632	1.77728	1.60507	1.61339	1.95992	1.67812	0.533862	1.52802	1.01764	1.23934	1.61532	1.65919	1.22367	1.80008	1.77817	1.57778	1.92193	0.720103	1.5103	1.58443	1.63297	1.64966	1.12644	1.76197	1.26069	1.52216	1.40974	1.59526	1.34653	1.68374	1.28499	2.15212	1.71273	1.37646	0.874207	1.57182	1.27578	1.49329	1.33136	2.17632	1.75988	1.9982	2.21294	1.65434	1.5097	1.39972	1.39182	1.64071	1.43173	1.60853	1.58861	1.39917	1.48579	1.16993	1.36435	1.6708	1.32372	1.15685	1.77728	1.4939	1.56706	1.36216	1.44567	1.37005	1.26574	1.47897	1.29942	1.71422	1.46011	1.47706	1.56189	1.62933	1.47212	1.52577	1.015	1.79946	1.52286	1.39589	1.66875	1.09491	1.06309	1.31313	1.35118	1.25792	1.0939	1.37896	1.40849	1.35907	2.19248	1.42841	1.61767	1.40561	1.43744	1.69871	1.04124	1.35991	1.75638	1.49983	2.2643	1.80917	1.44557	0.715103	0.96857	1.47067	1.54042	1.32648	1.93926	1.60203	1.43701	1.57473	1.46608	1.53456	1.70328	1.69292	1.65366	1.77918	1.90122	1.74252	1.66375	1.59641	1.80132	1.608	1.70717	1.69586	1.76575	1.61946	1.65315	1.91196	1.56316	1.40114	1.38902	1.29837	1.36407	2.2083	1.38018	1.56389	1.62049	1.98645	1.99059	1.57371	1.77446	1.21891	1.9455	1.74983	1.35885	1.65242	1.69024	1.65338	1.78191	1.04817	1.37167	1.63311	1.70204	1.7663	1.50655	1.76077	1.60526	0.889084	1.67722	1.98156	1.55085	1.71242	1.63942	2.29514	1.7688	1.94287	1.64127	2.32432	1.62728	1.74459	1.10279	0.854315	1.08522	2.52492	1.33428	1.3484	1.34874	1.02935	1.5101	1.15653	1.36899	1.63979	1.26267	1.67061	1.90674	1.61669	1.96621	1.74032	2.05353	1.84627	1.44286	1.23426	0.731183	1.78756	1.90685	1.50406	1.85615	2.05221	1.89064	2.33159	2.03175	1.64759	1.77779	1.43883	2.40738	2.29681	1.70235	2.04012	1.9682	1.82204	1.34886	1.9611	1.83572	1.77711	1.08209	1.20395	1.06688	1.37846	1.99331	1.4225	2.65851	1.40114	0.552574	1.76905	1.71127	1.73993	1.69524	1.32135	1.19648	1.51091	1.23186	1.67297	1.79514	2.63071	2.00313	1.96333	1.88943	1.64108	2.03661	2.02159	2.26333	2.02315	2.48483	2.03326	1.41088	2.25351	1.72831	2.00353	1.38979	2.21167	1.98881	1.7264	1.96717	1.09909	1.69506	2.03995	1.96569	1.67685	1.51848	2.2762	1.87782	1.31811	1.4642	1.62242	1.29807	1.77745	1.77349	1.93342	2.54575	1.99852	2.09305	2.05728	1.70942	2.46079	1.52341	1.44848	1.96318	1.47488	2.02959	1.70004	1.26778	1.51808	1.31991	1.46404	1.72181	1.29461	2.05523	1.37351	2.25042	1.04341	1.20689	1.14568	1.38802	1.79365	1.67536	1.7753	1.40021	1.86841	2.08379	1.45544	1.1575	1.89755	1.13054	2.46999	2.14274	1.71607	1.79784	2.03101	1.39199	1.90396	1.98346	1.88327	1.79327	2.05019	1.40114	2.09261	1.90454	1.82159	1.71515	1.86647	1.75104	2.08468	2.45491	1.19849	1.20163	2.15646	2.06468	1.51213	1.35315	1.7334	1.93896	1.89933	1.78367	1.53814	0.944034	1.35129	1.71901	1.36927	2.24385	1.38698	1.60692	2.26246	1.76791	1.96451	1.8031	1.44021	1.77045	1.93418	1.85798	2.43184	1.55366	1.98441	1.94467	1.86156	1.96861	1.95394	2.09444	1.92664	2.4702	2.25716	1.40026	1.90543	1.60322	2.17297
HIVEP2	0.543082	-0.0307961	0.571166	1.71351	1.53819	2.62476	1.85762	1.81324	1.90566	1.92911	1.54181	1.30807	1.68679	1.68199	1.90712	1.64155	1.70792	1.64704	1.60269	1.77703	2.30299	1.68648	1.63691	1.84736	1.61098	1.68338	1.64515	1.77252	1.71361	1.38162	1.8808	1.20727	1.22151	1.45927	1.68208	1.62335	1.69915	1.33262	1.50345	1.89321	2.36415	2.08093	2.08461	2.08522	1.84052	2.14414	1.59149	1.55685	1.16414	1.71057	1.66544	1.69875	1.63678	1.68185	2.45125	1.74011	1.09011	1.74028	0.82985	1.65031	1.39397	1.12631	1.10467	1.66125	1.94497	1.36966	1.33417	1.42975	1.56467	1.40469	1.82965	1.28806	1.93795	2.19651	2.02272	1.8846	2.02577	1.63413	2.61873	1.35828	1.15776	1.79344	2.27396	2.37598	2.12297	1.75031	2.12978	1.99787	2.32121	2.29825	2.5369	2.05109	2.04886	2.52797	1.47944	2.27211	1.68693	2.37943	2.06361	2.27223	2.2475	2.44366	1.04782	2.60215	1.1177	1.51334	1.33822	1.85424	0.990737	0.998051	1.52145	1.21456	2.16295	0.740539	1.38438	1.93975	1.52251	1.43349	1.85324	1.5102	1.6402	1.25266	1.14711	1.27882	0.844305	1.34869	1.6325	1.27947	1.70137	1.56628	1.60388	0.41186	1.47514	1.05624	1.13921	1.54518	1.39336	1.70986	2.12625	1.94227	1.87924	1.56716	1.10219	1.13317	1.81184	1.64321	1.80773	1.10742	2.0063	1.33205	1.11116	1.46556	1.70775	1.32354	1.89313	1.02949	1.86469	1.91571	1.40528	1.09329	1.22768	1.11922	1.49047	1.78207	1.62091	1.905	1.9961	1.66639	1.95487	2.05911	1.18815	1.55866	1.62073	1.31516	1.47446	1.46832	1.2939	1.43253	1.50177	1.35552	1.49211	1.55272	2.77224	1.71787	1.16896	1.52762	1.33182	1.2979	1.31875	1.16311	1.09228	0.953004	1.33337	1.21294	1.07327	1.00281	1.93149	1.48903	1.49385	1.34801	1.77353	1.36261	1.70571	1.27822	1.02822	1.34335	1.1475	1.08325	1.44953	0.872553	1.43237	1.52035	1.77446	1.58655	1.27614	1.45875	1.54567	1.52777	1.60075	1.21921	1.44339	1.48455	1.37078	1.98386	1.6872	1.38824	0.962882	1.31817	2.03819	1.93444	1.64741	1.87165	1.51051	1.40299	1.46148	1.67509	2.02333	1.71563	1.2291	1.76333	1.83406	1.55238	1.31441	1.83528	1.43659	1.51667	1.55694	1.29337	1.93719	1.63413	1.7919	1.37507	1.03492	1.13514	1.39939	1.62068	1.51733	1.42771	2.03984	1.29125	1.56876	1.75018	1.65855	1.5368	1.66357	0.606821	1.25496	1.84483	1.31307	1.35118	1.36631	1.75292	1.5801	2.03418	1.34341	1.45644	1.88319	2.30226	2.02251	1.65595	1.81381	1.13501	2.27211	1.62947	2.0263	1.65915	1.7162	1.79402	2.66925	2.16169	1.6841	1.90897	1.89805	1.79784	1.96344	0.985428	0.45586	1.3111	3.0087	1.75903	1.71299	1.41419	0.60027	1.413	1.61004	1.51405	1.30124	1.82786	1.79494	1.86247	1.74752	2.32147	1.88569	3.29791	1.26903	1.55282	1.1853	0.70248	1.94235	1.75997	1.89635	2.41156	2.38631	2.38891	2.3966	2.28164	1.6746	1.47716	2.24416	2.17037	2.19377	2.08685	2.0131	2.09163	2.05224	1.66993	1.86068	2.18021	1.71088	1.26724	0.782492	0.584193	1.01927	1.30615	0.965027	2.45173	1.23873	0.924176	1.96203	2.671	1.66157	1.78806	1.39149	1.64676	2.02187	1.47316	1.76837	1.8166	3.30961	1.97684	1.75818	2.24668	1.51324	2.44927	2.64494	2.64261	2.1594	2.16652	2.14235	1.47975	1.84619	1.80265	1.73227	1.51999	2.41197	2.44893	2.11636	1.91349	1.21276	1.93119	2.29525	1.56555	1.81553	1.94283	2.89852	2.07457	1.72687	1.17473	2.27077	2.08862	2.2177	2.19654	2.23091	2.37812	2.44464	2.45275	2.48024	1.96543	2.6734	1.54839	1.83815	1.92627	1.75463	2.36751	1.23848	1.05963	1.94407	1.1995	1.77214	1.54775	1.67645	1.98236	1.1584	1.63329	2.30518	1.4536	1.44143	1.69875	1.84623	1.92873	1.84217	1.72722	1.71048	1.78605	1.56067	1.5672	1.22737	1.07108	2.22814	2.15678	2.50505	1.86203	2.48344	1.91135	2.91401	2.01411	2.56255	2.20589	2.44557	1.70244	2.12403	2.38529	2.00694	1.75386	1.91839	1.7043	2.61551	2.40597	1.81266	2.07526	2.34611	2.24935	1.51531	1.39462	1.06267	1.92831	2.31249	2.17709	1.62952	1.24458	1.16537	1.81521	1.62798	2.48713	1.54221	1.65301	2.1396	1.33463	2.34602	1.95606	0.786345	1.57202	2.35183	1.57531	1.73188	2.01806	1.90273	2.03125	2.2126	1.71392	1.45412	1.48063	2.39023	2.25399	1.83021	1.98437	1.45428	1.58337	2.72371
HIVEP3	1.51e-05	-0.135541	2.35e-05	0.602995	0.629007	0.630312	0.736302	1.05179	0.490262	0.886823	0.760945	0.753605	0.583519	0.838024	0.738119	0.572017	0.904658	0.733354	0.535854	0.512783	0.855432	0.866315	0.883777	1.01128	0.89507	0.833173	0.790522	1.01814	0.861003	0.849279	0.845912	0.433814	0.590434	0.61946	0.730575	0.669662	0.751121	0.387473	0.615416	0.748633	0.73266	0.676448	0.727528	0.521654	0.538041	0.977829	0.139862	0.481299	0.371726	1.4898	0.336855	0.478402	1.16253	0.834388	0.720454	0.446997	0.196229	0.546857	0.637842	0.676809	0.746141	0.185359	0.222681	0.558855	0.615134	0.527871	0.453544	0.650673	0.577538	0.39605	0.601887	0.609093	0.29725	0.859811	0.344715	0.247806	0.691534	0.295488	0.870187	0.387252	0.0923428	0.340277	0.655718	0.851919	0.430499	0.647821	0.901031	0.519542	1.00324	0.305912	1.10252	0.436588	0.718789	1.01564	0.492212	1.01364	0.543793	0.918386	1.25108	1.01614	0.367818	1.16659	0.129217	0.930851	0.15782	0.296428	0.367483	0.716157	0.236217	0.947928	0.706995	0.427713	0.654802	0.271426	1.21816	0.70558	1.16356	0.429964	0.658554	0.668301	0.391548	0.183328	0.29125	0.376068	0.656542	0.378512	0.681764	0.267596	0.649294	0.414352	0.384271	0.1153	0.777367	0.537048	0.373843	0.32964	0.678162	0.497944	0.735176	0.668573	0.31823	0.276913	0.255199	0.394185	0.722816	0.392647	1.62326	0.228973	0.657823	0.759156	0.293253	0.801241	0.446574	0.425352	0.565012	0.332164	0.533862	1.20789	0.599127	0.220206	0.306496	0.453439	0.115033	0.607674	0.388575	1.07313	0.940806	0.848398	0.977317	0.408277	0.5889	0.556307	0.946581	0.518132	0.616358	0.648834	0.506196	0.977023	0.38416	0.492212	0.293135	0.401412	0.915865	0.378955	0.345283	0.519944	0.450169	0.505688	0.4246	0.344828	0.441271	0.357045	0.49293	0.856548	0.271306	0.464877	0.685985	0.31313	1.05311	1.19339	0.553852	0.526069	0.942909	0.276794	0.370053	0.509949	0.542704	0.573375	0.270469	0.329985	0.167743	0.53655	0.619084	0.514198	0.499374	0.52707	0.418136	0.304161	0.575409	0.373063	0.067914	0.501006	0.458592	0.551491	0.678613	0.488515	0.974896	0.706729	0.507516	1.26442	0.662388	0.9282	0.842617	0.387032	0.232292	0.752577	0.711583	0.323889	1.02496	0.444561	0.389236	0.391658	0.576764	0.420617	0.432211	0.545968	0.505586	0.453544	0.431783	0.847035	1.36446	0.42503	0.995086	0.154713	0.174918	0.852718	0.649569	0.357833	0.522257	0.633478	0.286881	1.01343	0.286053	0.316262	0.119423	0.140124	0.63951	0.709908	0.314986	0.461738	0.933195	0.938323	0.663754	0.654436	0.346758	0.512884	0.80033	0.798673	0.558464	0.360982	0.516519	0.253747	1.58972	0.562572	0.943734	0.569588	0.623024	0.434562	1.52847	0.55031	0.317999	0.390558	0.431035	1.06247	0.42094	0.397146	0.185993	0.286526	1.50223	1.43456	1.03019	0.332507	0.0623981	0.22367	0.341986	0.240131	0.286645	0.389897	0.24123	0.763667	1.22256	0.779806	0.800413	1.05977	0.196355	0.636729	0.938248	0.101785	0.269991	0.354001	0.210139	0.364684	0.82546	1.32527	0.46874	0.531569	0.691266	0.82326	1.25701	0.487898	0.284396	0.873498	0.262193	0.19774	1.59178	0.688673	0.423632	0.860208	0.440421	0.791022	0.350724	0.381283	0.471968	1.18148	0.209765	0.807767	0.343578	0.180403	0.480575	0.861479	0.632547	0.37128	0.694925	0.229957	0.497434	0.196859	0.313826	0.554736	1.26885	0.553655	0.379954	0.709555	0.24817	0.723165	0.741575	1.38736	0.451119	0.868687	0.561302	0.487692	1.11163	0.383165	0.423632	0.428571	0.584097	0.968496	0.822445	0.82489	0.102994	0.455229	1.03562	0.881116	1.51783	0.27011	1.13599	0.898015	0.644133	0.226632	0.371057	0.537942	0.568324	0.590722	0.764771	0.540821	0.720891	0.703721	0.638398	1.14581	1.36608	0.290896	0.889941	1.34187	0.517729	0.939452	0.323889	0.347099	0.379288	0.46634	0.216113	0.133564	0.274172	0.390007	0.403268	0.246712	0.826274	0.990592	0.545672	0.394295	0.485427	0.225892	0.506703	0.362891	0.309293	0.244887	0.432211	0.246834	0.731965	0.404249	0.537843	0.793771	1.05256	0.549324	0.935158	0.96798	1.45518	0.531369	1.10534	0.716245	0.844064	0.429429	0.655993	0.691802	0.57415	0.645333	0.696706	0.452912	0.647637	0.828794	0.226262	0.804962	0.891963	0.482745	0.319155	0.228973	0.762051	0.339137	0.629846	0.697952	0.18916	0.0732718	0.722204	0.761881	0.575312	0.826762	0.593402	1.01085	1.0606	0.23008	0.673647	1.73179	0.164014	0.307778	1.07252	0.498557	1.16369	0.769941	0.532167	0.181421	0.640899	0.361095	0.535555	0.291839	0.458487	0.835277	0.512379	0.0828388	0.325732	0.250113	1.82794
HJURP	2.42e-25	1.4382	2.36e-24	2.92813	1.27149	1.16511	1.67175	1.85583	0.905274	1.74747	2.05592	1.26664	2.01853	1.69381	1.14822	1.6263	0.945982	1.51602	1.34409	1.44249	2.19909	2.45906	0.769518	1.29825	1.16916	1.47835	1.95256	2.20733	1.45686	1.29525	1.76396	1.87696	1.85296	1.64727	1.53511	2.16976	1.42879	2.08246	1.91388	2.13636	1.32268	2.00036	2.00162	0.408929	1.97038	2.69211	2.33454	2.54661	3.80545	3.35385	3.60438	3.50787	2.95658	3.18907	1.87794	3.86101	3.16662	3.37719	2.61805	2.7096	2.44148	2.26261	1.68522	2.84996	1.79323	2.44066	2.97367	3.03134	3.38972	2.9929	3.63463	2.65668	3.49843	3.06188	3.30835	2.62347	3.32474	2.35977	2.77888	3.25287	2.90047	3.05785	2.40103	3.14581	3.44351	2.84477	2.04474	3.5861	3.71027	3.64645	3.09207	3.01167	3.39706	2.72421	3.96686	2.59751	2.76243	2.52544	2.7118	2.61979	3.686	2.1356	3.27848	3.39336	3.56677	2.7219	2.94641	3.14284	2.72452	2.59144	3.45311	3.15429	2.6812	2.26102	2.98652	3.34459	3.61802	3.26412	3.43775	2.9019	2.11237	3.29952	3.10735	3.38506	1.93629	3.04694	2.61885	3.13996	3.45394	3.883	2.73892	2.27882	2.98024	2.98286	3.28808	3.10939	2.85416	2.72424	2.83974	3.27349	3.13842	2.84215	3.30771	2.81969	3.31499	2.80604	3.36973	3.08546	2.93606	3.33358	2.38015	2.60594	3.38433	3.07564	3.04789	3.47953	2.27504	2.82875	2.26147	3.57826	3.23109	3.04693	2.82408	3.4052	3.42235	3.84607	3.3372	3.18731	3.04846	4.51964	1.56096	2.68916	2.47542	2.63654	3.16403	3.1535	3.06989	2.82699	2.23189	2.59569	2.94881	3.27739	3.84791	2.36468	2.59089	2.72323	3.52365	2.83833	2.73892	3.35383	2.59951	3.25288	3.53954	2.43074	3.40927	3.69757	3.3958	2.68675	3.19349	3.11731	2.96072	2.36704	3.40417	3.66162	2.53074	3.53644	3.37664	3.03942	3.24349	3.47364	3.47147	2.11693	3.41228	3.81184	2.93917	3.06062	3.23764	2.34798	2.50136	3.23756	3.56461	3.41405	2.58458	3.4781	2.88951	2.44517	2.67383	2.86954	3.07442	3.26424	3.62144	3.50877	3.51483	3.09601	2.66692	2.76871	1.70947	2.86655	3.6747	3.72714	2.96658	3.5382	3.54517	2.62237	3.21555	3.27119	3.10762	3.3343	3.48074	3.33877	3.23003	3.59041	3.30138	2.86287	2.93289	2.49848	2.36989	3.277	2.0899	1.39429	2.58708	3.76213	3.57726	2.26102	3.59959	3.75809	2.75643	3.25125	3.29575	2.55186	2.41546	2.58335	3.03235	3.80354	2.80721	3.20986	3.15186	3.03636	4.22208	3.70282	3.99763	3.27688	4.65773	2.78937	3.06157	3.01418	1.99193	3.22538	2.64542	3.25511	3.0548	3.0981	4.17974	3.02444	2.91085	2.19289	2.23352	2.86483	3.64107	3.42921	2.73483	3.09471	2.86774	2.66746	2.62782	2.41587	2.77775	3.4825	2.60666	3.07048	3.75713	2.52657	3.75929	2.36896	3.6722	2.11023	2.86956	2.94146	1.77551	2.93862	3.95444	2.83897	3.3147	3.82965	2.52017	2.91608	3.04296	3.27347	3.36146	3.83402	2.93096	3.21704	3.74891	3.58447	3.23043	3.85011	3.14308	1.78622	3.23691	3.02	2.9045	2.47454	2.24355	2.76277	2.75371	2.9746	2.54807	1.99632	3.02313	2.20458	3.1276	2.87238	2.76992	2.99906	2.06729	3.2032	3.13585	3.69013	2.43837	3.26962	2.94373	2.73842	3.53548	2.42105	3.04355	2.37028	2.67627	3.2446	3.0455	3.11814	3.90113	2.76399	3.37078	2.40149	2.51861	2.69089	2.91934	2.76286	4.56821	3.66387	2.83728	2.75221	3.25994	3.1914	1.8514	3.04827	2.9607	3.96735	3.39621	3.99357	2.07854	3.30273	2.89627	3.25524	3.31394	3.1355	3.08163	3.31904	3.47933	2.92052	2.93268	3.48345	2.98716	3.28361	3.3343	3.14929	3.11681	3.61676	3.83713	3.64127	3.42106	3.97788	3.99265	3.9199	3.97161	3.92836	3.21473	3.15223	3.08734	4.00195	3.09697	2.30091	2.99917	3.907	2.46043	4.17353	3.59775	3.05104	3.06943	2.74384	2.59407	3.06497	2.24784	2.94471	2.93204	2.99101	2.49828	2.16899	3.02242	3.23113	3.22257	3.23645	2.51581	3.30081	2.22571	3.28771	4.12197	2.66644	2.97304	3.24715	1.78651	2.68814	2.74616	2.90745	3.30125	2.7606	3.17983	2.74971	3.38706	2.99888	3.30829	1.04334	2.26873	2.48409	3.28774	3.82788	2.8585	3.82794	2.77239	3.83582	3.98747	4.15099	2.92288	3.10412	3.29616	3.33384	3.61009	2.87784	2.47368	3.94622	2.63691	3.45414	2.68111	3.20331	3.73857	3.87909	3.82016	3.30153	2.60353
HK1	0.154612	-0.101016	0.174745	4.42835	4.36685	4.82454	4.40823	4.79973	3.00926	4.24853	4.23866	4.16977	4.86036	4.52047	4.37651	4.53444	3.97071	4.38417	4.58664	4.97885	4.53404	5.18114	4.53959	4.25354	4.21737	4.61282	4.3354	4.92804	4.95164	4.35354	4.64596	4.39996	3.99113	4.28926	4.26479	5.29475	4.14838	4.06873	4.45162	4.56835	4.97898	4.88324	5.1256	5.19744	4.86071	4.19623	4.12743	4.86802	4.36756	4.48757	3.99144	4.5381	4.79362	4.38569	4.5106	4.45975	3.93536	4.46771	4.73189	4.72397	5.05174	4.51509	5.16888	5.18639	4.68271	3.88382	4.7442	4.57669	3.97789	4.22437	4.35349	4.44902	4.25099	4.5499	4.27953	3.90703	4.55986	4.61147	4.72113	4.327	3.78335	4.04091	4.60142	4.91443	4.56739	4.57148	4.53305	4.11499	5.00649	4.16712	4.68986	4.2732	4.22965	4.50868	4.44231	5.22613	4.37626	4.857	4.72115	4.17449	3.1074	3.76529	5.08051	4.69191	4.00232	4.37359	4.16215	4.20814	5.08284	3.62629	4.38671	4.9425	4.74411	4.43737	5.24913	4.20086	4.88418	3.79936	4.41601	4.30523	4.52051	3.32066	4.69558	4.37743	4.82517	4.93179	4.08636	4.41295	4.8603	3.69654	4.37573	4.20743	4.54125	3.43315	4.26315	4.94214	4.37525	4.32677	4.42915	4.81514	5.02072	4.82073	3.79485	3.77961	5.05718	4.38629	3.71304	4.33294	4.00165	4.01525	4.856	5.34668	4.73308	4.3892	4.49547	3.90273	4.2143	4.27243	4.96947	3.81239	4.24702	3.17836	3.51999	4.52341	4.02668	4.64879	4.87887	4.86183	5.54966	4.87003	5.00154	3.74998	4.63433	4.22362	4.1297	4.87404	4.12576	4.61193	4.59277	5.20721	3.38992	4.68983	4.50583	3.89495	5.01794	4.87825	4.60139	4.80145	4.99309	4.12351	4.15216	4.05893	4.43579	4.54455	4.53534	4.724	4.49249	4.09405	4.36259	4.88995	3.94553	3.95747	4.28484	3.04845	4.25136	4.50224	3.05022	4.28698	4.79101	4.77522	3.86574	4.35202	4.91528	3.64796	4.16029	4.14607	4.2137	3.93546	4.41911	4.09936	4.31972	3.08802	4.39817	4.50608	4.1836	4.52733	4.25516	4.60387	4.61437	3.9691	5.32735	4.37943	4.76297	4.4669	4.15197	4.9268	4.8572	4.66191	4.91846	4.82397	4.98601	4.57403	4.07086	4.61526	4.27278	4.1094	4.91401	4.23269	4.25024	4.15178	4.40144	4.98487	4.42682	5.20813	5.16486	4.84198	4.53225	5.42201	4.56141	4.96106	4.37903	3.44636	3.87141	4.09992	4.5451	3.99122	4.61104	4.81122	3.54726	4.73777	5.11736	4.87945	4.13515	4.79953	4.81318	4.49018	5.0836	5.1508	4.61294	5.02557	3.88248	4.60144	4.88255	3.90235	4.95868	3.93757	4.51857	4.84106	4.75358	3.77239	5.05836	4.55382	4.69577	4.83618	4.61495	4.62911	5.06285	3.32612	4.31278	4.1152	4.28682	4.08073	4.91171	3.98408	5.26434	3.97034	4.14317	4.7985	5.40929	4.17989	4.01838	4.31281	4.78817	4.66764	3.96841	4.2822	3.99541	3.55958	4.78513	4.24113	4.31228	4.19685	4.37059	4.41449	4.25158	4.50055	4.22798	4.45553	5.03187	3.81754	4.36781	5.13117	4.18882	4.60691	5.0218	5.44745	4.51235	5.02828	4.77874	4.25375	2.99471	4.95214	5.17161	4.38099	4.17088	4.72974	4.34982	3.24894	3.59331	4.50358	3.93199	3.61845	4.65191	2.57604	4.59666	3.86796	4.15219	4.48729	5.0496	5.08576	4.09596	4.75337	3.52277	4.50353	4.80106	4.20032	3.92338	4.50426	4.63963	4.99582	4.33921	4.20642	4.16808	4.76297	4.03658	4.82797	4.97646	4.89765	2.76613	4.20735	4.53495	5.55498	3.047	4.78514	4.65802	4.86263	4.4443	3.98321	3.88525	4.29607	4.71891	4.6552	4.92242	4.08749	4.62067	4.46899	4.54132	5.39442	4.65262	4.0115	4.9596	4.27225	4.98062	4.68814	4.08496	3.9909	4.23939	4.50937	3.92499	4.46107	4.59356	4.63549	3.45557	4.04899	4.19255	4.15561	4.03794	3.76266	3.41649	3.92571	4.49854	4.15364	4.56975	3.72189	4.40437	4.23811	3.48579	4.02568	4.91332	3.50844	5.13234	4.37497	4.16124	4.13064	5.32288	5.03552	4.93557	4.5715	4.89074	3.28976	4.70736	4.85613	4.3056	5.37519	4.47746	4.23431	3.93214	4.6115	4.4717	5.85541	4.72074	4.40289	4.71444	3.7693	4.52779	4.29902	4.31105	4.66904	4.33104	3.65788	4.32231	4.25617	4.2848	4.45658	4.52522	5.18549	4.62818	4.27785	4.74134	4.98536	3.69484	4.50679	5.15328	5.03469	3.08918	3.63617	4.06636	3.81904	4.22301	4.52354	4.04442	4.23174	4.63198	4.91828	5.20301	4.49139	4.22192	4.17691	4.86249
HK2	1.06e-09	-1.09801	2.28e-09	4.82337	5.98024	5.88574	5.67551	6.4426	3.24054	6.00598	5.80622	5.55786	6.81836	5.65797	6.02919	5.01662	6.29485	5.80433	5.90302	5.65979	5.60295	7.42843	6.34736	5.95911	5.65328	6.35047	5.9203	6.63105	7.00965	6.79147	5.74212	4.61366	4.92798	4.842	5.13603	7.29408	5.84018	4.35859	6.00987	6.2244	6.75859	6.41321	6.01035	3.22195	6.10487	4.39998	4.78953	6.59779	5.16879	4.45472	4.49849	4.85084	5.32045	3.78099	4.57827	4.8449	4.22203	4.98006	4.60318	4.73594	4.60879	5.01789	5.23744	3.89057	3.87042	4.44794	4.53608	4.45173	5.20987	3.49169	5.18776	4.24253	3.7818	3.73166	4.76531	4.12696	6.08193	2.90585	5.37464	6.28326	4.60562	5.07713	6.26525	5.32083	5.97275	4.96447	3.46009	5.86409	5.50918	5.15147	3.72681	3.54436	6.42504	4.48242	5.31268	5.37899	3.89146	6.0107	5.17846	3.91533	4.37347	3.16406	4.67788	4.85647	3.7653	4.42723	4.79105	5.17946	4.0872	4.13252	4.8034	5.1953	4.46349	3.78918	5.37928	4.61103	5.25754	4.114	4.66563	4.90703	5.09954	4.11772	5.17586	4.21527	4.18523	4.36443	4.62668	4.4219	4.69651	4.19254	4.3465	2.19535	5.20127	3.0757	4.16032	4.93758	4.33342	4.13527	5.89477	5.22283	4.88798	4.21398	3.25001	4.44378	6.14877	4.33275	3.75821	4.80327	5.22301	3.63745	4.39598	6.04833	4.48296	4.47935	5.28953	4.00491	4.57699	5.37531	5.01178	4.33748	4.13596	4.36711	4.14112	3.93835	5.28841	4.95054	5.15962	5.35918	5.2555	5.35837	4.89606	4.36145	4.86008	4.98558	4.39722	4.65783	4.87017	4.81586	5.14169	5.32191	3.53789	4.779	5.86307	4.32787	4.74721	5.5282	4.79223	4.80931	4.86005	4.71339	3.80231	4.11447	5.05013	4.89759	5.12272	4.73369	5.15023	3.90154	4.06828	4.02334	3.28331	3.92412	4.9859	4.56629	4.31815	3.58525	4.47831	4.1272	4.80499	4.29226	4.25336	5.23951	4.00695	4.58806	4.42092	5.20261	3.89667	3.82673	4.02841	3.56942	4.65967	4.5067	4.32069	4.99617	4.99138	5.02499	3.85583	4.58465	5.23653	3.49863	5.6528	4.79522	5.08518	6.02894	5.10718	5.37137	3.77605	5.40386	4.51439	5.47086	5.91504	4.67701	5.18484	4.18607	4.21128	4.42132	4.66915	4.62121	5.25235	3.94371	4.86413	4.30796	4.11226	4.30229	4.81966	5.47069	4.43277	4.91069	4.58976	5.17806	6.13045	4.22428	4.16759	4.8138	4.99903	4.67312	4.34724	4.73268	3.99012	5.16062	5.40611	4.80409	4.11763	5.18809	5.42649	6.39982	5.17861	6.04804	4.95645	5.8712	4.38386	5.28251	3.54602	5.01698	6.40895	4.36648	5.07706	5.95567	4.75412	5.7898	6.82167	4.82909	5.98084	4.65733	5.83106	3.38536	4.08097	3.82217	4.02397	3.65132	5.02967	4.27969	3.62192	4.14889	3.97366	4.0272	4.70173	5.1767	4.39314	4.80741	4.69209	4.86494	5.83047	4.46875	5.15554	4.98387	5.07684	3.70145	6.40714	4.37821	5.84607	5.18406	4.79934	4.89866	4.84698	4.86164	3.96434	5.61104	5.37196	4.61261	4.58852	6.43088	4.92035	5.65493	5.7185	3.84666	6.55288	4.07552	5.02302	5.65373	2.96384	3.77798	4.44864	4.43367	3.99684	5.09705	4.07347	1.94231	5.30309	4.77759	5.0024	3.7243	4.63859	3.18854	4.73565	3.94352	4.12495	4.82914	5.48809	4.87183	4.59535	4.70449	4.85219	2.49884	5.38464	4.20324	4.73887	4.89842	6.47911	4.59012	4.54552	4.42933	4.6929	4.89142	3.97084	5.92063	5.15384	3.96568	2.77448	4.88245	5.31122	4.51677	4.91312	4.68255	4.11818	6.05862	4.02586	5.05607	4.90413	5.78558	4.32505	4.36498	7.39246	4.49099	4.69796	4.15558	4.84513	5.55559	3.67758	4.87903	5.47523	5.27753	4.31344	5.57721	4.51413	3.85995	4.15914	4.71133	5.75056	4.84602	5.06665	4.1301	4.38411	4.06317	4.39412	5.57423	6.10196	4.56427	4.20647	5.38803	4.93635	4.89189	4.54127	5.20699	4.71874	4.2432	4.44719	5.18199	5.40537	3.98116	5.40843	4.73113	3.8464	4.87209	4.87233	4.63166	5.03547	4.94301	4.83677	4.61101	4.17262	4.71341	4.15328	5.51825	6.33398	4.17343	5.11824	5.00051	4.46914	4.97593	4.30417	4.2616	4.56031	4.09034	4.88873	3.71796	5.15158	4.86479	6.04779	4.078	4.67145	6.22207	5.62923	5.66584	5.63456	5.57022	4.89909	5.17758	5.71317	5.48074	4.29985	4.40661	5.4001	3.88312	3.91981	4.3936	4.66081	4.51161	4.57808	4.95536	5.5726	6.26918	4.13097	5.78196	4.7989	4.72882	4.54182	5.09321	3.20486
HK3	0.08636	0.142737	0.100337	1.25462	0.844064	0.745625	1.09451	1.7853	0.58477	1.39895	0.844064	1.24568	0.552377	0.825216	0.90512	0.961401	0.7122	0.855352	1.63636	1.51969	0.695994	1.63562	0.784085	0.813607	0.939076	0.780226	1.14757	1.84707	1.50432	0.649386	1.59779	0.777788	1.05228	1.12902	1.54478	1.65324	1.30106	1.39484	1.05193	1.94823	0.50782	0.66612	2.5579	0.758303	0.833092	0.948227	0.0499095	0.187641	0.614474	2.60203	0.35061	2.12377	2.90101	2.77186	2.20386	2.4108	0.403377	1.73162	1.28653	1.25248	2.16459	1.58217	1.08148	3.10588	2.87582	2.33905	1.29219	1.82375	1.91831	1.7978	1.98881	0.967833	1.23137	0.556993	0.38637	0.871528	0.760093	0.600936	1.63854	0.813853	0.461529	0.809744	1.07498	2.66225	0.601887	0.676448	1.35225	0.469469	1.39034	0.440421	2.99415	0.454281	1.17338	3.70943	3.60666	2.95973	1.64261	1.52095	2.89488	0.423309	1.59946	1.46947	1.04285	2.90254	1.017	0.997762	0.860526	2.26745	0.630126	1.822	0.984261	1.97772	0.800165	1.80484	1.33377	1.17101	1.95405	1.04544	1.63886	1.35688	0.575119	0.608431	1.36832	1.35389	2.84254	1.1304	0.816886	1.01057	2.23943	0.913569	1.13809	0.472488	2.04607	2.3779	0.839234	1.19579	1.28954	1.04642	3.4719	1.33463	0.930245	0.378179	0.556993	1.31348	1.42943	0.97159	1.83305	1.5357	0.708055	1.104	1.50883	3.78053	0.836974	0.632082	1.11423	0.716771	0.341189	1.64496	2.88614	1.59072	0.703809	1.83423	0.484293	1.36356	1.03104	2.22188	1.42213	1.98699	3.81037	1.37273	4.49276	2.16646	2.52707	0.629007	0.840282	1.51617	0.751378	1.62681	0.926151	2.10081	1.48037	0.704429	1.3425	1.15244	1.62728	1.24945	1.26309	1.43696	0.822771	1.15114	1.8639	0.91663	1.44005	0.733354	1.05547	0.902961	3.11105	1.01685	0.796764	1.783	1.57488	1.29325	1.89422	1.45796	0.720016	0.42664	0.390668	2.13993	2.36759	1.1044	0.299714	0.697685	2.79283	1.31313	1.39786	2.04848	0.903578	0.40021	1.43664	0.738379	0.328722	1.26939	1.22126	0.997112	1.47845	1.7392	0.889006	1.81332	1.78266	2.24215	2.82032	0.679244	1.44647	1.27858	0.40305	1.81098	0.655993	0.725523	2.77167	0.472696	0.391328	0.811964	1.04656	0.982072	1.33067	2.60507	0.135666	0.350724	0.14991	1.28303	1.88624	0.714048	2.646	0.376068	0.471448	0.710173	0.640991	0.332966	1.79136	0.278461	0.350045	0.423202	0.338795	0.461948	0.327342	0.804714	0.846794	3.2285	0.528471	0.474773	0.662023	1.98375	1.95289	2.61469	0.212632	0.798921	1.33085	2.44039	0.741316	0.972766	0.41045	0.955387	1.64814	0.886745	2.68655	0.904503	1.28522	0.625645	3.25045	0.941106	0.969896	0.105812	0.648557	0.339708	0.498659	1.69385	0.686075	0.916247	0.970117	0.325847	1.36429	1.07018	0.223793	0.256044	1.30416	0.978635	0.563256	1.77842	0.0946415	1.71655	3.39927	2.0116	0.229465	1.38631	0.258941	0.480679	0.260869	0.281906	0.43328	1.05721	0.307195	0.161823	2.30705	2.2888	1.45969	0.994725	1.92858	1.17907	1.68095	0.945608	0.389567	1.18072	0.792522	0.195852	1.87145	1.39375	0.477885	2.10487	0.702746	0.683562	0.662752	0.408929	1.073	1.92847	0.479231	1.28517	1.20163	1.57696	1.38571	3.37941	3.2649	1.55802	0.426104	0.255199	1.45607	0.327687	1.24111	1.16524	2.41986	1.21667	1.00741	1.23726	0.15004	1.05818	2.15088	2.47145	1.14137	1.07073	0.984042	1.5097	0.726744	0.444137	1.3097	0.235482	1.35783	1.87295	2.93132	1.88233	0.866315	2.59686	1.86624	2.00504	1.77518	0.319502	3.53644	1.0857	2.19563	0.669027	0.400101	1.60914	2.46764	2.05471	1.17894	1.60848	1.20163	2.28972	2.387	2.8434	3.41384	1.26903	1.24391	1.46001	1.70239	1.79755	0.525367	0.715542	0.798092	0.270828	0.299714	0.169155	0.431569	0.518434	1.00827	0.544683	0.529371	0.675816	0.555424	0.266637	0.583327	0.793521	1.30375	0.147958	0.212632	0.319387	0.399445	0.455229	0.885574	0.169797	1.43845	1.09451	1.06178	0.870424	2.16192	3.16053	3.93323	1.55768	2.39364	0.544584	1.77357	0.292075	1.2979	1.21257	1.77594	0.992406	0.789604	0.294312	1.22737	1.61212	0.460271	2.69913	1.66598	1.09106	1.74597	0.0750534	0.603312	0.0806577	2.61838	1.17114	0.223546	0.122606	0.267236	0.234379	0.642008	0.179384	1.51005	1.64372	2.94854	0.610417	1.2375	2.67843	0.32239	1.45038	1.36636	2.57754	0.878215	1.00029	0.661841	0.509645	1.32889	0.406972	1.16273	0.439144	0.870187	0.679244	0.572017	0.319155	0.947479	0.284159	3.1894
HKDC1	2.96e-06	0.888081	4.86e-06	4.10179	3.20677	2.45394	2.71892	4.30749	5.34562	3.62349	4.13761	3.57813	3.50015	3.86683	4.44827	2.60829	4.90326	2.31223	2.66496	2.04166	2.44103	5.15297	5.14721	3.96895	3.67788	3.86522	3.37049	3.85041	4.41092	4.72412	2.8689	2.2472	2.34874	1.83609	3.3335	3.72331	2.62637	2.93144	2.74423	2.80795	1.41997	2.89827	3.59241	1.13179	2.00339	4.75685	4.51196	3.48021	4.63848	3.38326	4.57486	2.88675	4.54605	3.63976	4.31372	1.19768	3.72195	3.9514	4.34271	4.99371	3.72521	4.42229	5.11239	5.52198	4.63701	2.49365	4.41666	3.43299	3.71695	3.71965	4.86037	4.86228	4.7542	4.67207	4.21847	3.86081	5.11295	4.21033	4.35105	3.24034	3.94363	4.31267	4.63323	5.02104	4.73463	3.5111	3.82959	3.82041	4.47925	4.40176	3.902	4.42953	4.88535	3.86807	4.0335	2.29384	3.8556	4.19966	3.87299	4.00554	4.87002	4.61228	4.58058	3.569	4.83316	3.07958	4.83343	2.10755	2.33848	5.25314	4.57182	1.60208	4.54565	4.7792	3.04334	6.09824	4.15737	5.16915	4.33107	4.5079	3.94259	4.59813	3.5778	4.23941	5.10382	4.50236	4.52023	5.04005	4.1174	4.32588	4.74902	2.80779	4.04373	3.56569	2.77229	4.86938	4.32598	4.1484	4.65213	3.00739	3.38031	4.5123	4.23405	3.71697	4.82358	4.55879	4.9386	4.64943	4.19224	4.93078	4.9357	4.30246	4.48495	3.75161	4.7951	4.01629	4.24331	5.13575	5.2651	4.07065	3.75291	2.64782	4.06841	4.19354	4.88888	4.49001	5.53443	4.55061	2.06822	4.56718	4.86505	4.06013	4.68793	4.63084	4.91807	4.32002	3.96014	4.29085	4.40636	4.64737	4.93671	4.45674	1.37234	3.86653	5.48472	4.13307	4.32457	3.41668	3.56517	5.12951	3.81177	4.14778	5.08741	3.8924	3.54227	3.27513	2.74403	3.75514	4.58299	4.07072	3.43986	4.47711	4.3764	4.39682	4.05486	4.46174	3.37422	3.05325	3.43759	2.85589	4.06045	4.35488	2.32516	4.59817	3.36492	3.89996	4.77842	2.10903	4.46219	4.75878	5.0759	2.8521	4.10839	4.08989	3.89086	4.74803	4.05613	5.29312	4.66398	4.65556	4.6234	3.77913	3.8039	4.93053	5.4057	4.34348	4.89851	4.13131	3.82714	4.29989	4.87183	4.82197	3.47366	4.34711	4.42737	4.24348	5.22598	4.83806	5.34326	5.62207	4.93502	2.77138	3.93394	5.26067	5.39562	4.68656	3.83337	3.65408	2.89676	4.60034	4.92597	4.77441	4.35529	4.73803	4.84296	4.6869	4.67722	3.70946	3.61569	4.75442	5.02837	5.67922	4.76203	5.17701	5.42422	2.72472	4.63765	4.37242	4.97576	4.76854	4.57619	5.13267	5.06991	4.1509	4.87589	3.51166	4.52423	4.89526	2.48707	5.78168	4.93149	4.81652	4.01752	4.5216	4.73765	4.56741	3.01248	4.93512	2.45675	3.91128	4.0567	5.05732	3.89659	4.03225	2.65572	3.11774	3.3122	3.26052	2.74711	4.68445	4.63574	4.5569	4.6296	3.44655	4.24973	4.67648	5.12694	3.72562	3.01432	4.75232	5.62111	3.23151	3.99691	4.49267	4.24259	4.52278	4.39719	4.87824	3.82165	3.76206	3.07904	4.51745	4.97745	4.90619	3.86245	1.36866	4.43405	4.54306	4.08468	4.13133	4.59566	3.57297	3.64328	3.40976	4.70808	4.9506	3.97539	1.5033	4.00582	4.05246	4.3027	5.43218	2.57488	3.3924	4.05404	4.05256	4.30352	3.94537	4.36169	3.89383	4.29341	2.63882	4.62032	3.32138	4.39623	3.96669	4.06966	3.52405	3.73354	2.46475	5.62191	3.55245	3.97753	4.43326	4.18641	3.58779	4.71692	3.85224	3.84118	4.84846	4.74243	3.94987	5.43986	5.10435	3.69754	5.24632	3.34136	4.69897	4.6459	3.195	3.86519	3.44139	4.72079	3.80985	5.25162	4.96941	4.70497	5.36051	3.61431	4.83182	3.85509	5.06929	4.24002	4.71936	4.67565	4.87539	5.02087	5.11857	4.41298	4.42563	5.07014	4.30486	5.0688	4.85813	5.52017	3.75463	4.08755	4.65735	3.83806	4.26858	4.92601	3.36523	5.55217	4.91854	3.76293	4.20003	3.00303	4.20421	5.1485	4.20844	2.25954	3.84381	5.00245	4.30034	3.62535	2.91575	4.31885	4.0951	4.00989	4.387	4.10186	5.66574	3.66062	3.88137	5.09118	5.21557	4.55231	5.05404	3.96506	4.72702	2.89592	4.16483	2.63907	2.44956	4.70048	3.74384	4.78378	3.906	4.78905	3.25841	2.87739	5.25573	2.14561	4.09516	5.08883	4.64733	4.626	3.13511	4.83585	1.03928	4.29983	4.31105	2.32092	0.707613	5.84864	5.26721	2.65624	4.72329	5.3665	4.93352	2.41608	3.6643	2.82247	4.45267	4.95096	3.51367	4.12419	4.67493	0.0487942
HLA.DQB1	0.0125917	-0.419424	0.0157605	3.57731	3.25929	2.51025	3.09938	5.46717	4.42075	4.62524	4.70968	4.09981	4.63184	3.35293	3.52194	4.40983	4.372	4.50292	5.75208	3.09689	4.22439	5.32862	4.67615	4.03446	4.63411	5.19074	3.17303	4.79723	4.39843	2.84384	3.49193	3.69554	4.85526	2.56345	3.34437	4.08386	4.87785	5.00631	2.69207	3.30654	2.42715	3.87081	4.63373	1.97614	2.45444	4.09306	3.18361	1.82741	1.17983	6.22687	2.63821	3.64895	5.28201	3.79018	3.52602	5.3313	2.75521	2.91673	4.38948	4.36043	2.74947	4.21135	4.29979	4.89927	5.41015	4.91462	4.43194	5.37167	5.69353	4.18793	4.92705	3.67727	2.45912	3.44899	2.64764	4.41551	4.18541	4.37835	3.84794	4.49099	2.92676	3.49088	4.33455	3.86391	2.62412	4.54886	3.85835	2.46339	1.87998	1.38217	5.58104	3.17041	5.13937	4.81719	4.70764	4.53159	3.97517	2.7652	5.78055	1.33611	1.36804	5.36643	4.327	5.75822	4.85067	2.24765	2.78522	3.64455	3.65945	3.06614	4.00536	5.57081	2.28315	4.6155	6.21951	3.06212	6.24944	2.35778	4.81631	4.1456	2.65531	3.37737	3.34799	4.39578	5.40368	3.42897	4.15493	2.414	6.03711	1.94931	3.96855	2.28969	4.42627	6.37696	4.95771	3.33927	4.96927	3.29703	4.72428	2.37612	5.13136	3.65073	3.93954	4.26135	2.56973	4.5302	1.735	2.26288	3.71551	4.01648	4.71841	5.76105	3.09732	4.70415	4.54567	2.46242	4.22857	3.48351	4.44226	4.52209	3.48007	3.12269	3.87072	2.50744	3.11111	5.94454	4.49543	4.1217	5.46452	4.15948	3.87395	4.32307	5.31125	3.6085	2.1961	4.35758	4.15348	3.39223	3.72314	4.22888	2.76267	4.62585	4.27001	5.44715	2.23116	4.75418	4.19898	3.44061	3.24976	5.50218	5.94417	4.60549	4.01496	4.39727	5.73381	3.06683	5.28971	4.64908	3.508	4.80448	4.75556	4.2628	6.62585	3.11995	4.4991	1.65035	2.28593	4.32271	5.53631	3.76759	3.52459	2.89323	4.91441	3.47238	4.30826	4.50928	3.39131	2.18021	3.72345	2.43307	2.28966	4.63269	5.36394	2.35072	4.51264	4.65176	3.61419	3.69797	6.11773	3.92094	5.28821	2.34332	4.64937	3.46171	0.850719	4.53143	3.78951	2.68118	4.69189	2.55048	3.25941	3.45242	4.77688	2.29405	3.3751	4.26393	0.906891	2.78917	2.91579	4.19532	7.59189	4.49283	6.539	3.42633	2.4401	1.80211	3.27859	1.25544	7.61971	3.02882	1.76787	2.22166	0.834064	2.61275	0.952483	1.23836	3.26662	7.05552	3.70533	5.02122	3.32292	4.67137	5.05934	2.63471	3.69975	1.33902	3.33408	4.46035	1.42046	1.55174	1.15153	1.19131	4.5003	2.77081	6.19712	4.30432	5.14917	5.59448	6.3384	1.67292	3.75123	1.62143	2.04341	2.21335	2.62831	3.09773	4.53815	3.94833	5.07612	2.81801	5.39514	5.03603	1.98477	1.68365	3.45762	2.95373	1.82546	3.416	1.31394	2.51798	5.65293	3.65037	2.11879	4.60224	3.73874	2.61908	1.24257	4.60376	2.74679	4.12625	2.3303	1.06281	4.50176	6.32325	3.48309	4.35367	1.79701	3.27745	4.05498	2.66782	2.78894	5.27184	5.16733	0.433494	5.15935	4.48931	2.29143	3.12053	3.17696	4.89754	6.05945	1.60616	4.76531	3.30342	2.98213	5.21904	5.49433	3.91335	2.19698	3.39767	3.80118	2.62195	3.39598	0.430392	2.85426	3.30957	3.61385	2.4709	4.76479	3.19264	4.71788	4.06228	0.817869	3.25263	4.38844	4.13197	2.68791	2.94244	4.1045	4.52059	1.64777	3.10079	2.29284	0.783163	2.52281	3.82623	5.25154	3.86167	2.19232	4.00597	4.72002	4.50594	2.05412	2.99792	6.30051	5.69036	3.54768	0.693141	3.08296	5.64257	4.99106	3.28605	2.47604	2.18745	2.76973	5.26844	2.54149	4.0889	7.03246	4.01348	3.4929	4.38306	2.38175	2.28549	1.71348	4.06387	2.44239	1.57337	2.59268	0.414136	1.80591	1.20852	1.0918	2.88092	1.56716	1.25846	1.15956	1.29184	1.46697	1.4043	2.54807	0.737254	0.956354	2.44895	1.84627	1.95706	1.94111	1.09754	3.93067	4.02816	4.26298	2.79046	3.68027	6.04243	6.9888	3.45132	3.41464	4.45745	3.31668	0.312549	3.38666	3.71712	4.40915	3.24615	3.30976	3.89947	4.08587	4.38228	2.3223	3.83569	4.02277	2.46299	2.0418	1.49769	2.54701	0.625083	3.91507	2.71321	1.10916	2.56499	2.40062	2.99259	3.21137	4.79593	2.19928	2.61264	5.69993	4.04479	2.68464	6.70743	3.53144	1.34113	2.86732	3.9045	1.36754	5.45222	1.72544	2.16742	3.43311	1.65053	4.68528	3.44918	2.0664	5.02028	2.61025	0.552967	2.33754	3.1906	3.73914
HLCS	3.87e-23	0.54497	2.89e-22	1.96328	1.27531	1.6263	1.59555	1.39254	1.47332	1.52035	1.4409	1.38067	1.27023	1.65132	1.78689	1.19887	1.46048	1.61023	1.12068	1.40806	1.53057	1.41662	1.1516	1.26694	1.35033	1.44652	1.53446	1.44969	1.50833	1.1689	1.70704	1.40037	1.04096	1.55601	1.47124	1.37028	1.71813	1.19868	1.43039	1.57279	1.46644	1.73587	1.81869	1.52907	1.98787	2.1151	2.16202	2.67308	2.3471	2.3739	2.05106	2.06612	1.42943	1.59417	1.94868	2.01927	2.03221	2.44446	1.36463	2.22993	1.94875	1.74855	1.60853	1.74343	1.68598	1.21928	2.06778	1.73223	1.98903	1.82672	1.65067	1.71563	2.30241	2.49674	2.27908	2.40811	2.38341	1.67884	1.87837	1.57759	1.7427	1.84427	1.97133	2.49585	2.31504	1.90188	1.75796	2.29702	2.62291	2.00576	1.8352	2.53314	1.41554	1.896	1.84551	2.05374	1.74015	2.03756	1.97299	1.85376	2.69644	1.96776	1.2916	1.86572	1.88608	1.69568	1.9164	1.74623	2.05703	1.90643	2.26258	1.23266	2.15885	1.81553	2.412	1.30556	2.32628	1.53297	2.43688	1.57449	1.82782	1.52767	2.0875	1.82187	1.23548	1.98514	1.64506	1.26933	1.69982	2.19197	1.91085	1.18377	2.02811	1.79086	2.09936	1.83192	1.29572	2.13225	2.092	2.34127	2.21521	1.57376	1.4984	1.87994	2.66022	1.48749	2.38847	1.72456	2.43864	2.64676	1.50248	1.86837	2.33199	2.27175	2.91154	1.69131	2.36759	1.83923	1.84181	1.63914	1.85044	1.75026	1.99899	2.43864	1.90049	2.29396	2.17856	2.9128	1.87751	1.85794	1.41597	1.92573	2.09501	2.21701	2.32043	2.53759	2.22672	2.16883	1.89592	1.87224	2.27396	1.24221	2.18881	1.85659	1.97548	2.01689	1.88163	2.03643	1.89999	1.90958	1.54918	1.99903	2.24172	1.98736	2.01742	2.03714	2.03305	1.8492	1.94815	1.78517	1.87366	1.89836	2.54092	2.17053	1.47923	1.82167	2.28066	1.93851	1.77897	2.05242	1.33897	2.13136	1.15963	1.90635	1.92265	1.94126	2.29525	2.44843	1.80331	2.37011	2.01486	2.28431	1.72701	1.89192	1.78935	1.79963	1.91671	1.00885	2.37926	2.29569	2.28265	2.27941	2.11836	1.57908	1.59917	1.85427	2.16909	2.24251	2.76706	2.29754	2.45872	2.05918	1.63501	2.15222	1.39072	2.09956	2.04047	1.9724	2.19591	1.79967	2.05342	2.01375	1.99008	1.72268	1.75283	1.66912	2.58275	2.47654	1.70655	1.86152	1.5924	2.15088	1.66284	2.13517	2.38186	2.21636	1.51591	2.40556	2.14287	2.10732	1.14848	1.85933	2.35361	2.28274	2.11803	1.63997	2.28001	2.34568	2.31031	1.55655	2.30798	2.62162	1.71101	2.04152	2.20758	1.53297	1.75228	1.99899	1.8901	2.09363	2.20933	2.17127	1.98561	2.27032	2.13277	1.44557	1.60512	1.51576	2.18713	2.24993	1.84149	1.51994	1.21804	1.64584	1.6204	1.87484	2.40678	1.85064	1.95531	2.03872	2.47147	1.74747	1.9185	1.83439	2.28901	1.46263	2.36112	1.18587	2.2144	1.83228	2.04768	2.23545	1.85028	2.60871	2.04834	2.21689	1.82774	2.16108	2.46947	2.42078	2.09228	2.38189	1.63273	2.84615	2.11969	2.34701	2.14783	1.92086	2.14884	1.86346	1.30562	1.52797	1.70469	1.60136	1.43893	1.84258	1.67098	1.43776	1.50528	2.52329	2.03175	1.37306	2.30999	1.8579	1.99469	2.06226	2.39821	2.15714	2.12506	1.97416	1.62284	2.46869	2.16771	1.97049	2.14854	2.17667	1.72905	2.34255	2.27676	1.89099	2.80308	2.12512	1.34835	2.19122	2.12088	1.9699	2.15711	2.71818	2.05485	2.23545	2.33945	2.22894	2.02141	2.44329	2.2016	2.30652	2.49965	1.99429	2.05949	2.4214	2.21956	2.34364	1.70514	2.38893	2.29605	2.23358	2.27023	2.35389	1.9361	1.6063	2.21154	2.34568	2.27244	2.32887	2.1625	1.92262	2.19765	1.89883	1.65439	1.93716	1.87617	2.11407	1.94834	2.31429	2.08515	1.8955	1.69911	2.25236	2.0596	1.9903	2.1885	2.15348	2.16957	2.86635	2.10138	2.34823	2.14215	2.31759	1.87543	1.81307	2.05276	2.14261	1.66785	1.91938	1.36732	1.97306	2.11942	1.69136	1.74859	1.75681	1.91472	2.19156	1.83956	2.51324	1.79294	2.33939	1.73057	3.06255	2.56157	2.35738	1.72526	2.46744	2.11213	1.89212	2.51911	1.83653	2.21195	1.78413	1.81926	1.90666	2.13537	1.82745	2.11932	1.78232	2.2833	2.23119	1.88764	1.66271	2.09973	2.6988	1.90635	1.91594	2.34968	2.75589	2.13553	2.13501	2.03464	2.0004	2.19956	1.63469	2.2901	1.85196	1.96787	2.47566	2.36966	2.2447	1.54829	2.19431	1.86904
HLTF	0.750952	0.0193895	0.76934	1.3899	1.11096	1.84547	1.4715	1.31319	0.943209	1.1973	1.44265	1.01228	1.48089	1.22014	1.15627	1.49483	1.09619	1.34062	1.6133	2.06953	1.74261	1.17434	0.702214	1.15329	1.31162	1.18269	1.4653	1.26333	1.1973	0.680594	1.39276	1.49134	1.05873	1.56677	1.54087	1.12439	1.5202	1.38896	1.31429	1.57744	1.2667	1.38576	1.82244	2.31159	1.81435	1.49575	0.748375	1.07176	2.15998	2.2068	2.29449	1.17875	0.510759	1.53237	1.55881	2.62202	2.61608	2.32383	0.205142	0.902112	1.11557	1.07697	0.821629	0.747946	1.14222	1.96835	2.10561	1.75121	1.8583	1.6741	1.04747	0.294782	0.123931	1.10024	1.80306	1.60938	0.323312	1.31057	1.77345	2.05165	1.31104	1.97666	1.83669	1.65554	1.73885	1.81435	1.34636	1.66548	2.09447	2.51536	2.68201	1.80781	0.246955	1.13462	2.11786	2.26373	1.34795	1.57846	1.1553	0.440527	1.69024	1.64741	0.676628	2.14052	1.45022	1.56828	1.168	1.6157	1.82924	0.67229	1.48728	1.68814	2.17996	0.522759	0.240864	0.910886	0.202888	1.07197	1.43216	1.1032	1.80025	1.76753	1.72709	1.6227	0.380175	1.14489	2.03633	0.694479	1.83503	1.1644	2.06381	0.173127	0.213005	0.590147	1.21779	0.461529	2.1394	1.85687	0.569588	3.62793	0.351515	0.824157	1.66416	0.934328	1.92243	0.985136	1.264	1.42696	2.46415	3.14913	0.740194	1.16761	0.375846	2.25674	1.46718	0.994652	1.96188	1.44047	0.740884	0.337197	1.17919	1.69118	1.74872	1.56208	1.38051	0.580435	1.61301	0.762731	0.756767	2.08304	0.196985	0.848878	0.335941	1.17473	1.56111	0.518031	1.21767	0.533862	1.51177	0.347439	2.66835	1.41251	2.82458	0.571725	0.63143	1.64538	1.67378	1.72045	1.59168	1.33085	1.17044	0.693052	1.3794	2.15763	2.0207	2.1713	2.56789	1.33405	2.05193	0.262193	1.36059	1.85878	0.617298	1.35135	0.735089	0.196355	0.705934	2.40923	0.528971	0.577441	1.4655	1.39127	1.81028	1.23885	1.43611	1.22971	1.24074	1.87385	0.750521	1.37823	0.108357	1.18015	1.74468	1.9143	1.2375	1.03731	0.986957	0.133695	0.324235	2.48241	2.93565	1.13927	0.252052	1.383	0.920446	0.476952	1.43813	1.61018	1.87763	1.4958	1.85734	1.25984	2.32717	1.15374	0.804301	0.302875	0.589668	1.53182	2.17466	1.93089	1.96857	2.5284	1.07334	1.17779	0.324695	0.744075	1.48388	1.01114	1.55179	0.671656	0.468218	1.93738	1.54582	1.16472	1.53948	1.06585	0.00963382	0.302641	1.58746	1.71699	0.22231	0.0583858	0.463099	1.66293	1.61051	1.14091	0.251689	2.77699	2.39254	0.188401	0.250962	2.10111	0.501719	1.59689	2.19544	1.28368	1.17415	1.47207	1.61716	1.57197	1.57182	2.16421	2.87186	1.54923	1.49754	0.082975	0.90512	1.6173	1.8396	0.0589399	0.364909	0.799833	0.918081	0.653702	1.04005	1.48269	0.46289	0.161823	2.05624	0.988339	0.50711	1.17607	2.05155	1.54394	1.53142	2.17191	0.802648	1.62915	1.81558	2.33643	1.45633	1.50675	2.30355	3.66355	0.670931	1.76647	1.29825	1.14724	0.296546	2.14437	2.69555	0.485427	0.27011	3.02993	0.514905	2.5203	2.17766	1.26873	1.84145	1.43739	0.725959	1.34886	0.392977	1.41018	0.25544	0.544189	0.907814	1.13626	0.923339	1.9549	1.17281	1.51738	2.59036	1.75924	1.67978	2.06147	1.59407	2.23915	2.6478	2.54831	2.21844	2.10343	1.42637	2.13639	1.48646	2.00741	1.50187	0.382612	1.96014	2.12357	1.16318	1.65983	2.0797	0.306496	1.74953	1.67125	2.28223	1.9238	0.232661	1.81709	0.753091	1.45391	0.293253	1.94834	1.54176	1.95386	1.48852	0.59053	0.797179	1.73496	2.22209	2.0391	1.98302	0.675003	1.72517	2.28036	2.13727	1.89809	2.37512	0.842697	0.776104	0.806695	1.15666	1.8494	2.18818	0.442015	1.87684	2.11789	0.090718	1.60516	0.970191	2.29822	0.0927487	0.796681	2.75574	0.112633	0.776188	0.531569	2.89365	1.8528	1.97288	1.7111	1.74149	1.59632	1.45397	1.90327	1.78123	1.6116	2.13432	1.52892	1.59043	1.82489	2.05175	0.591488	1.86017	2.99003	1.85882	0.349818	1.55939	1.51647	1.68764	0.526369	1.4861	2.80374	1.37523	2.5454	2.45133	2.02311	1.42718	0.397474	2.09983	1.34789	1.37189	0.891186	1.75275	1.08583	0.517024	2.2172	0.325041	1.42648	0.747946	0.430285	1.56174	1.688	0.119423	0.153416	1.29054	2.10333	1.13521	0.473215	1.61018	1.79938	2.58729	1.90547	2.46621	0.842054	1.18314	1.77104	1.06915	0.162468	0.784504	1.59464	1.56526	1.96099	1.74906	1.72111	1.78262	1.5785	1.73933
HLX	0.0148816	-0.170825	0.0185125	0.667787	0.83285	1.80698	0.854075	0.684819	0.642101	0.405775	0.570851	0.53446	0.618051	0.655077	0.306845	1.25695	0.482332	0.689746	1.05109	1.62171	0.489851	0.480058	0.958954	0.670115	0.78266	0.618896	0.654985	0.632361	0.745797	0.574731	0.779218	0.98863	0.502432	0.979294	1.42406	0.913569	0.509138	0.381394	0.923187	0.810402	0.607674	0.899408	1.6451	2.32657	0.478817	0.835277	0.425567	0.233397	0.598556	0.875308	0.362554	0.919988	0.707436	1.67442	0.597698	0.751035	0.298541	0.501719	1.24044	0.80925	1.27298	0.963474	0.644225	1.3744	1.46634	0.733962	0.800082	1.34011	0.549226	0.971884	0.566377	1.10091	0.349818	1.06343	0.418999	0.346418	0.196607	0.309642	0.755229	0.201257	0.194717	0.457962	0.616358	0.882917	0.232415	0.567643	1.27983	0.209266	0.756084	0.278936	1.28505	0.457332	0.586501	1.39742	0.521553	1.09241	0.753776	0.706111	1.48718	0.295605	0.629193	0.572211	0.545968	1.10212	0.416624	0.46999	0.493135	0.649845	0.202512	0.575409	0.492417	0.725523	0.652326	1.53844	0.369159	0.936365	0.646531	0.736475	0.837136	0.67229	0.294547	0.260628	0.493442	0.492417	1.32037	0.387583	0.607105	0.742265	0.816559	0.550014	0.735349	0.459641	0.764686	1.2092	0.923492	0.708408	1.01671	0.672742	1.11323	0.7612	0.473112	0.233765	0.398898	0.796681	0.430713	0.380729	0.595981	0.299596	0.48388	0.690104	0.863859	1.05088	0.616358	0.352871	0.566182	0.679784	0.609566	0.603502	1.83329	0.375401	0.512884	0.725087	0.359971	0.617863	0.453965	0.814427	0.491391	0.27739	1.46184	0.66175	1.54696	0.804219	0.686702	0.446362	0.610889	0.623867	0.679514	0.907275	0.731618	1.1626	0.769772	0.388796	0.506602	0.480058	0.950468	0.818032	0.544485	0.875937	0.336512	0.516015	0.707525	0.692874	0.851599	0.42825	0.516015	0.562767	0.955015	0.812129	0.690372	0.954792	1.32659	0.794853	0.728312	0.813114	0.444031	0.308827	0.390007	0.667393	0.89964	1.14352	0.317767	0.681854	1.2408	1.01421	0.746829	0.63988	0.39605	0.661476	0.743386	0.513895	0.35095	0.649569	0.729096	0.844546	0.780982	0.76137	0.754032	2.05644	0.946282	1.07032	0.639417	0.928276	0.689746	0.906583	0.665757	1.30597	1.07902	0.647729	0.959399	0.742955	0.264476	0.779386	0.580338	0.858379	1.25066	1.18979	0.377512	0.403922	0.14965	1.15963	1.29178	0.385818	0.938474	0.457857	0.758218	0.588037	0.883073	0.532965	0.884481	0.566279	0.286645	0.796349	0.808179	0.710878	0.49682	0.569783	1.25798	0.745711	0.588805	0.131721	0.531868	1.03161	0.523763	0.606442	0.133037	0.46289	0.625177	0.632175	0.437015	0.509747	0.474877	0.388796	0.406863	0.63951	0.697062	0.901031	1.07211	0.283092	1.35868	0.404903	0.409907	0.118493	0.401521	0.280125	0.462995	1.41403	0.580917	0.696795	0.925088	0.308011	0.600079	0.753005	0.326997	0.304161	0.746915	0.59388	0.182692	0.540424	0.229342	0.54201	0.874207	1.27626	0.435522	0.714839	0.265437	0.429214	0.215492	0.352871	0.205142	0.419431	0.346645	0.565792	0.915406	0.535655	0.642286	0.445939	0.834954	0.491186	1.18453	0.226262	0.437015	0.359409	0.31742	0.265557	0.328951	0.257131	0.421587	0.750178	0.770956	0.715718	0.21661	0.460795	1.27423	0.916094	0.833092	0.631617	0.795351	0.603312	0.805788	1.00698	0.828225	0.639232	0.470511	0.502229	0.866552	0.351967	0.803392	0.301705	0.935611	0.557288	0.653243	0.387693	0.448267	1.65947	0.96414	0.804054	0.569977	0.359971	0.419431	0.916247	0.364348	0.417164	0.628167	0.564427	0.97673	0.870818	0.549423	0.525267	0.241718	0.610039	0.895845	0.503959	0.509138	0.259062	1.37373	0.561986	0.745194	0.203264	0.276199	0.629193	0.491802	0.655169	0.516519	0.730836	0.950842	0.835601	0.976877	0.660381	1.1105	0.999711	0.997401	0.423524	0.725959	0.57918	0.255924	0.624616	0.436588	0.306962	0.383165	0.313362	0.538141	0.417488	0.420078	0.340847	0.217975	0.437121	0.576861	0.499374	0.784001	0.335941	0.50518	0.131063	0.173895	0.486972	0.470198	0.267476	0.514198	0.367707	0.696439	0.998051	0.830336	0.932515	1.06481	0.833578	1.1951	1.09977	0.757023	0.457542	0.766214	0.349365	1.12281	0.670297	0.865602	0.469782	0.349705	0.471448	0.455965	0.767401	0.583712	0.743817	1.70881	0.483468	0.26123	0.232784	0.395173	0.999206	0.652418	1.09295	0.35095	0.129217	0.425244	0.142217	0.588133	0.271665	0.371057	0.614663	0.876566	0.442121	0.725349	0.62368	0.3421	0.649753	0.685895	0.624616	0.602552	0.401412	0.680684	0.22132	0.787934	0.275007	0.428142	0.238298	0.499782	0.311154	0.332966	0.158725	0.561986	0.319387	1.55542
HM13	1.17e-33	1.19945	2.85e-32	4.88591	3.73819	3.56288	3.61905	3.9576	3.24931	3.96213	3.73672	3.85722	3.95842	3.74038	3.64815	3.34623	3.4623	3.59727	4.30425	3.6731	3.93853	3.77643	3.67865	3.82111	3.44292	3.81197	3.63272	3.99906	3.79593	3.43929	3.92944	3.74935	3.80517	3.90527	3.80604	4.66071	3.7508	4.08437	3.66897	3.94305	3.88339	3.85521	4.20356	3.00133	4.306	4.88314	4.77486	3.88407	5.05463	4.35449	5.57441	5.41932	4.75998	5.29096	5.86348	4.74672	4.79613	4.63919	5.92727	5.26928	5.60297	5.26083	5.36499	4.5866	5.20994	4.57946	5.45882	4.52641	4.35659	5.34667	5.87601	4.66996	5.33489	4.38078	5.23431	5.45647	4.53561	5.75876	4.33426	4.21526	5.24706	5.70614	4.76617	5.30625	5.63541	4.1178	5.84027	5.30218	4.38105	5.16458	5.23842	5.06011	4.68159	5.02493	4.31983	4.54985	4.94944	4.13968	4.41723	4.90014	4.36861	5.33174	5.73499	4.55987	4.61455	5.9121	5.3852	5.12091	4.12043	5.14404	4.85743	4.65544	6.02962	5.27895	4.71618	6.14703	4.51292	6.1465	4.69422	5.72134	4.17489	5.22105	4.79955	5.27052	5.00527	5.01444	4.57997	5.57311	5.19225	4.25124	5.9049	5.9477	4.61442	5.5062	5.10424	5.29465	4.85756	6.25014	4.7227	3.71972	5.57776	5.41579	5.70498	5.47132	4.18157	4.3495	4.65116	5.08718	4.02246	4.84076	6.56222	5.08189	5.09225	4.70227	5.55737	5.09991	4.30063	4.94563	5.75474	5.70604	5.55626	5.02986	5.15765	4.51191	5.39179	4.75057	5.29765	4.28257	5.39727	5.74141	5.55718	5.40323	4.44349	4.79834	5.31619	4.30458	4.36714	4.84099	5.07017	5.89808	5.30643	4.83702	4.41672	4.93586	5.50733	4.52658	4.50548	4.47003	4.54549	5.10307	5.42974	5.88191	6.06833	4.46317	4.59781	5.03776	5.24261	5.54251	4.53979	4.78333	5.17734	5.3077	4.493	5.13354	4.69219	5.16966	4.33314	4.57076	5.13847	4.72011	5.26986	5.3607	5.50605	5.27216	5.7488	6.94123	5.69744	5.39221	5.72879	5.50834	5.56683	4.74182	5.64131	4.81793	4.84233	5.30744	4.67769	6.92934	4.52737	5.13898	5.09829	4.89113	4.18899	5.04413	5.34818	4.70837	5.45647	4.50561	4.64171	5.26026	5.29815	5.74283	4.7897	5.80101	5.41626	5.2798	5.50552	5.40784	4.37233	5.15538	4.53912	4.19743	4.64738	6.2234	5.40126	4.7704	4.73563	5.02534	4.18189	4.21575	5.332	4.71026	4.52494	5.46318	5.47163	5.34108	5.35458	4.05744	5.18823	4.89183	4.89221	6.1026	5.10855	4.88613	6.40546	5.01708	4.8099	4.71367	4.57337	4.6217	5.43221	5.53445	4.81417	5.40837	4.32485	5.61767	5.58706	4.84535	4.457	4.63761	4.61352	5.07337	4.69516	4.34908	5.56852	6.54567	5.1957	4.26288	4.85648	4.45889	4.3842	4.85424	5.26252	5.20143	4.85089	5.31062	4.07782	5.07455	4.54481	4.81318	4.57978	5.12863	4.29561	4.5712	5.74703	5.1183	4.79654	4.67989	4.03503	5.18135	5.60349	4.62158	4.43731	4.61974	5.38351	4.17183	5.30954	4.60936	4.51864	4.64001	5.17874	4.4724	5.30087	4.62979	4.22629	4.68533	4.11568	5.3629	4.57649	4.86652	4.76723	5.60259	5.09672	5.11295	5.97212	3.99861	5.78903	4.33877	4.92516	4.80308	4.9611	5.16288	4.65264	5.23511	4.38513	4.78967	5.08774	4.60653	4.19777	4.82076	5.89441	4.38603	5.03618	4.791	4.43066	5.1119	5.01705	5.12057	4.83822	4.83494	4.33028	5.80393	5.26553	4.43808	5.26013	4.25208	4.87219	4.642	5.25504	5.70443	4.6308	4.35885	5.16968	5.75973	4.39871	4.82678	5.57018	5.25162	4.66991	4.84232	4.46877	5.4046	4.7602	5.04812	5.7209	5.06112	5.42121	4.54202	4.56559	5.3055	4.53653	4.49282	5.73103	4.75851	5.09037	5.04834	5.83739	4.92373	4.51079	4.91588	4.72097	4.25507	4.95839	5.3331	5.13109	4.81193	4.5923	4.75631	4.86517	4.45963	4.95186	3.71121	5.91275	5.24759	3.83494	4.96916	4.47112	4.53205	5.05006	5.07317	4.40586	4.70611	4.65077	4.78732	4.74717	4.97589	4.3171	4.56683	4.49239	5.8958	5.52453	5.76614	4.14303	4.58533	4.8047	5.09662	5.37952	5.46732	4.81306	4.07091	4.21815	5.5003	4.33483	6.11592	4.8771	4.86559	5.30608	4.77721	5.59168	5.8488	4.29054	4.5453	4.72506	4.1745	4.37214	4.39188	5.51438	5.51437	4.68643	4.26019	5.01124	4.78941	5.10179	4.36234	4.4989	6.09908	4.51073	5.60173	6.02542	4.66019	4.72481	4.74116	4.71475	4.18981	4.61813	5.46451	5.26867	5.68802	4.45967
HMBOX1	0.173402	-0.0474703	0.194897	1.31768	1.44758	1.37751	1.60772	1.49554	1.32406	1.51202	1.40179	1.23658	1.35986	1.32889	1.51707	1.44551	1.42664	1.61202	0.882369	1.19346	1.43584	1.15737	1.12955	1.49411	1.34869	1.37918	1.52241	1.34079	1.33583	1.2441	1.4691	1.00691	1.16768	1.27995	1.43344	1.17044	1.64242	0.863938	1.4756	1.68903	1.38764	1.6403	1.53943	1.16273	1.32141	2.09417	1.49789	2.01239	1.35637	1.29066	1.80232	0.631803	1.37635	1.37912	1.12228	1.03738	2.05329	0.931078	0.478402	1.03372	0.862352	1.19887	0.776188	1.38328	1.22083	1.4232	0.970044	1.31144	0.943434	1.4177	1.33908	1.06619	1.09572	1.17012	0.909043	0.749148	1.77615	1.00418	1.49677	1.44975	1.49789	0.939001	1.41191	1.4556	0.937269	1.69069	1.06164	1.01799	1.95464	1.08909	1.48409	1.06743	1.2318	1.44456	1.35349	1.23995	1.3921	1.94497	1.57391	1.3162	0.994797	1.00043	0.506907	1.68513	1.28824	0.698041	0.801986	1.10273	1.57022	1.00087	0.884481	1.37089	1.39813	1.22626	0.965249	1.60331	1.26843	1.18396	1.05339	1.65421	1.42921	1.19402	1.12307	1.51506	0.761285	0.884559	1.76099	1.13007	1.01486	1.93885	0.849679	0.539531	0.980683	0.860764	1.13475	0.911116	1.02418	1.13796	1.14965	1.52477	0.933044	0.788936	1.1153	0.658554	1.35208	1.01814	1.3705	1.43765	2.01564	0.604546	1.14091	0.948451	2.37181	1.34255	1.14548	0.800082	1.36513	0.882839	1.01393	0.579663	0.960289	0.996606	1.23211	1.6339	0.98601	1.21593	1.57961	2.50447	1.11816	1.68643	0.796598	1.10561	1.41516	1.16144	1.48006	1.61447	1.1606	1.15062	1.17709	1.17127	1.01142	1.214	1.19131	1.72225	0.958434	1.41267	1.01984	1.48599	1.60436	1.21729	1.38797	1.14313	0.918768	1.07032	0.480575	1.14254	1.21425	0.743558	1.13868	0.498353	1.29443	1.71233	1.19887	1.0036	1.08699	1.41533	1.19283	0.958212	1.00411	0.852638	1.173	0.796598	1.4321	1.54587	1.44228	1.02772	1.40065	1.65887	1.0897	0.885496	0.553361	0.953749	0.815821	1.3072	1.49662	1.16318	0.85814	1.05388	1.25972	1.23272	1.56604	1.13619	1.65819	1.53182	0.98499	1.39589	1.99005	1.96355	1.75005	1.32556	1.76469	1.46409	1.83414	1.18542	1.42169	1.72557	1.39484	1.02885	1.47446	1.18231	1.31284	1.77294	1.35361	0.743644	0.606537	1.79597	1.58664	1.0844	1.59388	1.40485	1.42169	1.26586	1.83935	1.69252	0.978635	0.75446	1.63738	1.33222	1.09363	1.09282	1.52567	1.07827	1.49447	1.41462	1.08529	1.66816	1.40784	0.987903	1.20145	1.63835	2.02768	1.11617	0.815084	1.40539	1.9836	1.15659	1.17287	0.82326	1.952	2.32495	1.35507	1.82249	1.67667	1.88873	1.16195	0.738119	0.516519	1.18568	1.79311	1.25984	1.49144	1.50218	0.467905	0.767824	0.927896	0.682034	1.15646	1.50426	1.6617	1.31869	1.56243	1.10273	0.906737	1.13737	0.748032	1.66912	1.29537	0.910733	1.39534	0.884793	1.53027	1.69795	1.55366	1.31875	1.02531	1.59837	0.943884	1.05582	1.06977	1.80801	1.21475	1.69506	1.56277	1.88389	1.43829	1.4111	1.41441	1.36457	1.31591	1.11763	1.15827	0.921513	1.45644	1.44392	1.17983	1.32285	0.747344	0.98156	1.16414	1.21971	1.40114	0.66421	1.20094	0.835762	1.42126	1.65746	1.23964	1.70275	1.29042	1.10246	1.766	1.68603	0.963918	1.68585	1.71321	1.18021	1.41527	1.85902	1.31475	1.22565	0.971442	1.6277	1.70836	1.3297	1.39709	1.80285	0.879392	1.42798	0.668936	0.890875	1.4409	1.62476	1.17217	1.5472	1.39281	0.86671	1.80777	1.20195	2.45523	1.92535	1.10769	1.00971	1.50818	1.15147	1.22848	1.61235	1.28511	1.58376	1.86809	1.35084	1.1171	1.43355	1.25357	1.78237	1.64916	1.31817	0.847195	1.17178	1.76986	1.16427	1.36519	1.41841	1.73916	1.00058	1.26207	1.32769	1.38847	1.81048	1.21593	1.90045	1.47114	1.89875	1.81316	0.864731	1.08298	1.00971	2.19273	1.36843	1.33497	1.65063	1.64487	1.21083	1.56438	1.56457	1.27572	1.42476	1.26466	1.59689	1.95177	1.19667	1.45333	1.00267	1.53157	1.26897	1.39462	1.72067	0.939001	1.52165	1.23076	1.00331	1.65874	0.888617	1.69791	1.71857	1.324	1.72107	1.04271	1.12968	1.29419	1.24993	1.50929	1.18288	1.49585	1.72225	1.49953	1.55596	1.47275	0.814837	1.5212	1.6653	1.60725	1.77345	1.32838	2.14506	1.4183	1.04998	1.81024	1.8379	1.26478	1.78153	1.64376	1.75655	2.49134	2.0438	1.63766	0.875859	1.886	1.28262	2.02208
HMCES	0.756683	0.0125002	0.774632	4.52928	4.59561	4.29831	4.6864	4.59542	4.06467	4.81817	4.63193	4.48521	4.65058	4.64226	4.76698	4.45666	4.31801	4.39758	4.06584	4.43529	5.15128	4.65599	4.37038	4.73627	4.58776	4.60363	4.62206	4.84402	4.58528	4.39425	4.68049	4.52156	4.38992	4.24665	4.46909	4.55617	4.32803	4.54034	4.59286	4.55356	4.90883	4.38871	4.14977	3.99992	4.44537	4.28477	4.76804	4.70164	4.82726	4.51606	4.67931	4.89566	4.76728	3.60496	4.25608	4.63191	4.65899	4.84226	4.57422	4.84198	4.49782	4.40196	4.01234	4.8233	4.59239	4.62249	4.23772	4.47193	4.36866	4.36706	4.19283	4.61803	4.41307	4.79376	4.68203	4.60991	4.73957	4.3757	4.278	4.80174	4.04288	4.94099	4.46087	4.72278	4.77187	4.61218	4.71142	4.58053	4.53467	5.09941	4.74283	4.16959	4.59804	4.25916	4.709	4.25301	4.58179	4.27464	4.05056	4.51367	4.38254	4.88304	4.55983	4.50219	5.17414	4.28326	4.62859	4.18969	4.29977	4.51374	4.23834	4.80516	5.00187	4.11289	4.77888	4.23077	4.21789	4.75451	4.80873	4.30045	4.65697	4.74912	4.48382	4.79853	3.93124	4.29619	3.96725	4.3526	5.02178	4.16155	4.44959	4.58492	4.44558	4.57604	5.05782	4.51422	5.24411	4.15178	4.29572	4.66809	4.56765	5.48712	4.31107	5.22465	4.60574	5.08582	3.86701	3.71902	4.61995	5.09535	4.34397	4.14316	4.74747	4.56396	4.48548	4.51672	4.42482	4.59693	3.89014	4.45263	4.64409	4.43262	4.75272	4.35502	4.54436	4.08893	4.5283	4.80499	3.91628	4.13071	3.62928	3.92078	5.14109	4.08093	4.8435	3.98941	4.35761	4.4353	4.50521	4.26027	4.99239	4.39613	4.37533	4.33502	4.37258	4.48832	4.71604	4.24233	4.1853	4.34021	4.48061	4.46447	4.8005	4.30496	5.03519	4.44682	5.53346	4.36448	4.4867	4.05579	4.99494	4.63542	3.96929	3.96295	3.79961	4.72662	3.79954	3.99924	4.3464	4.05354	4.27554	4.41732	3.96964	4.36825	4.34836	4.60253	4.37135	4.33385	3.96185	4.72782	5.32781	4.52086	4.59638	4.48324	4.27703	3.88155	3.72115	3.04853	4.77616	4.69977	4.48067	4.48635	4.45625	4.35466	4.3706	4.53564	5.08632	4.76197	5.12189	4.82851	4.59111	4.486	4.98067	4.46988	5.06884	4.65304	3.91569	4.55985	4.36721	4.62494	4.37417	5.29178	4.85149	4.93574	4.95726	4.00032	4.54586	4.59901	4.28552	4.30477	4.03945	4.78663	5.37887	4.70535	4.81297	4.54368	4.2554	4.80578	4.39359	4.24611	3.51861	4.27141	4.94381	4.58196	5.00914	5.05049	4.17483	4.98761	5.04484	4.53064	4.21328	4.16186	4.65516	4.5607	4.63394	4.26384	4.5212	5.0028	3.94	4.43152	4.56463	4.86564	5.28492	4.48521	4.35789	4.20767	4.8004	5.05245	5.29974	5.73356	4.92325	4.85305	5.25991	4.78865	4.7255	4.55225	4.45937	4.43454	4.34135	4.03977	4.9532	4.4835	4.62874	3.85236	5.43889	4.93814	4.28868	4.63923	4.30225	4.94227	4.48801	4.24004	4.67159	4.86245	4.2369	4.5005	4.57754	4.46036	4.8106	4.42148	5.02663	4.68264	4.64438	4.91059	4.7693	4.7229	4.68358	4.12885	4.70241	4.59791	4.87152	4.4431	4.37329	4.22381	5.22261	4.79235	4.22943	3.76395	4.3973	3.76154	4.79559	4.2592	4.48743	4.01536	4.30353	4.51312	5.1742	4.63304	4.45499	4.57452	4.89488	4.81742	4.54279	4.1902	4.13832	4.08727	4.58851	4.41996	4.5587	4.54797	5.68548	4.213	4.82796	4.11705	4.91963	4.49865	4.01283	4.09812	3.44505	4.32791	4.13241	4.45928	4.71585	4.55394	4.14217	4.81201	4.03778	4.39993	3.73931	4.48635	4.54218	4.43657	4.52811	4.6769	4.29407	4.46928	4.39068	4.36748	4.35693	4.29826	4.95198	4.45922	4.05685	4.33367	4.59291	4.60437	5.30233	4.96367	4.6816	4.19468	5.23108	5.11469	4.46509	4.61009	4.89779	4.38866	4.33012	4.57809	4.8633	4.73865	4.75677	4.60552	4.62237	4.53665	4.18901	4.75009	4.16212	4.5062	3.99609	4.90441	4.43677	4.40577	4.39257	4.2387	4.15414	4.5546	4.58475	4.20156	4.52195	5.15641	4.59434	4.5863	4.38996	4.59497	4.2808	4.66559	5.55292	4.72716	4.2242	4.28496	4.14248	4.40117	5.1674	4.88228	4.68833	4.48927	4.93919	4.73137	4.77869	5.23503	4.75037	3.95065	4.24231	5.00179	4.78138	4.67851	4.90884	5.41681	4.49322	4.89023	4.63428	4.51671	4.54176	4.9192	4.24009	4.24642	4.51957	4.43457	4.3485	4.5799	4.49063	4.67006	4.51367	4.79484	5.05277	4.41608	4.68363	4.56913	3.3046
HMCN1	0.0454714	-0.0996299	0.0542156	0.472243	0.613532	1.11523	0.516015	0.49416	0.476952	0.360196	0.387804	0.170566	0.365581	0.470303	0.3744	0.811964	0.49293	0.626579	0.595886	1.02269	0.790772	0.222681	0.250962	0.441908	0.629939	0.475811	0.510354	0.269751	0.4728	0.332164	0.484087	0.307778	0.23842	0.32262	0.643394	0.537445	0.538737	0.165687	0.5065	0.936139	0.627607	1.06095	1.11563	1.39484	0.929715	0.793771	0.120219	0.204892	0.210139	0.599794	0.608147	0.734135	0.302173	0.568908	0.859095	0.0647449	0.189287	0.334111	0.113567	0.446891	0.597698	0.45628	0.126312	0.546166	0.919073	0.253505	0.377735	0.50924	0.121281	0.346191	0.422448	0.314639	0.257131	1.2759	0.736562	0.682933	0.195852	0.634686	1.1432	0.0545012	0.384271	0.669208	0.327917	0.577248	0.190678	0.379288	0.873498	0.546166	0.977463	0.354791	1.89383	0.232415	0.156655	1.27435	0.1149	0.980172	0.899717	0.622181	1.58313	0.558562	0.908352	1.07587	0.0761486	1.48769	0.148348	0.186374	0.154713	0.664392	0.0927487	0.251931	0.229588	0.123004	1.24793	0.515107	0.0709388	0.457857	0.13014	0.248049	0.448795	0.357833	0.207143	0.204141	0.0946415	0.236952	0.308594	0.377957	0.170822	0.208767	0.415651	0.49293	0.662023	0.0532504	0.119157	0.152248	0.354114	0.142609	0.163499	0.596363	0.414785	0.432211	0.197865	0.300065	0.141694	0.204642	0.646992	0.36087	0.416516	0.0787464	0.121413	0.171079	0.104068	0.289008	0.44074	0.236462	0.171335	0.213503	0.264957	0.14991	0.89476	0.236952	0.247198	0.28948	0.289362	0.401849	0.224534	0.228603	0.904195	0.376957	0.812375	0.126444	0.460795	0.597126	0.081476	0.228726	0.28889	0.380064	0.206643	0.336855	0.561888	0.479231	0.369271	0.107554	0.206018	0.313362	0.325732	0.158725	0.221939	0.291957	0.157432	0.116099	0.253505	0.229219	0.342441	0.0729976	0.179766	0.186881	0.421587	0.756853	0.734742	0.508733	0.852798	0.224287	0.31429	0.178874	0.261832	0.203765	0.259905	0.20063	0.238175	0.311154	0.137372	0.351628	0.488515	0.550999	0.17031	0.28759	0.274172	0.550901	0.53047	0.286408	0.067088	0.186754	0.422986	0.196985	0.212507	0.304745	0.159758	0.137372	0.15562	0.449746	0.233275	0.565792	0.403704	0.260267	0.184471	0.579759	1.07663	0.515511	0.127765	0.121015	0.065848	0.59684	0.17031	0.463413	0.284633	0.573471	0.0931545	0.152248	0.264116	0.868371	0.409364	0.184852	0.0614306	0.153416	0.090718	0.0852887	0.386921	0.275603	0.273337	0.100574	0.0862403	0.117296	0.465922	0.262553	0.0909889	0.200002	0.10541	0.142871	0.327227	0.0176369	0.0994972	0.41684	0.38084	0.389126	0.115033	0.100709	0.53057	1.19226	0.944634	0.215616	0.636822	0.561008	0.0850167	0.430178	0.500394	0.331017	0.399007	0.138421	1.82823	0.128029	0.189919	0.240253	0.472384	0.0592168	0.588037	0.404249	0.0731347	0.217107	0.910349	0.0287106	0.202386	0.146003	0.189666	0.267116	0.343806	0.528171	0.106214	0.131458	0.0855606	0.878608	0.54893	1.23646	0.158337	1.46853	0.0430645	0.699907	0.111833	0.124857	0.145221	0.90666	0.314639	0.817132	1.25924	0.532467	1.31863	0.502127	0.958731	0.244765	0.546166	0.0702519	0.38084	0.611078	0.374956	0.110497	0.831472	0.077243	0.356031	1.4898	0.486457	0.0504669	0.028852	0.0392788	0.417488	0.579952	0.193709	0.773574	0.485839	0.266876	0.837701	1.52692	0.427713	0.525267	0.137241	0.558464	0.658006	0.23008	0.446362	0.638491	1.28285	1.11882	0.447209	1.47405	0.812786	2.12111	1.48579	1.59436	0.815166	0.166972	0.592732	0.427606	0.867738	0.840121	0.699552	0.495286	1.39961	0.911577	0.477366	0.99581	0.0626744	0.52677	1.06143	0.129481	0.548733	0.468844	1.99971	0.604166	0.246955	0.0854247	0.504976	0.104471	0.667938	1.01314	0.230818	1.65874	0.945458	1.40904	0.940129	0.591967	1.19837	0.930245	0.690551	0.580917	0.611361	0.851919	0.328262	0.137635	0.474047	0.0970714	0.0479571	0.0919367	0.126709	0.232047	0.0673634	0.077243	0.0415234	0.0574156	0.103665	0.296898	0.756084	0.169668	0.491699	0.1396	0.111699	0.175301	0.326767	0.15017	0.0802483	0.1133	1.72229	1.10862	1.32774	1.02361	1.94388	0.341189	1.90631	2.00705	1.19831	0.53087	1.6036	0.217851	0.820649	0.917012	1.24135	0.427499	0.238909	0.236095	0.106214	1.00691	0.304277	0.730227	1.13047	0.922502	0.0574156	0.141171	0.170822	0.435949	0.64284	0.874207	0.147697	0.203765	0.0724488	0.132379	0.323082	0.132906	0.0563061	0.502025	0.750607	0.182692	0.735176	0.281431	0.286408	0.443501	0.740884	0.563841	0.598079	0.185486	0.418028	0.90134	0.594357	0.205643	0.283803	0.39605	1.62784	0.0692897	0.11703	0.207518	0.451435	0.319387	1.32464
HMCN2	1.87e-14	-1.29468	5.85e-14	0.814936	2.43031	3.04696	1.5741	3.27152	2.25005	1.16845	1.13849	1.6931	1.42013	1.90176	2.17667	1.53172	1.99729	1.73105	1.77155	2.07183	1.21767	3.59455	2.59163	1.51869	2.09845	1.42121	1.25906	3.11173	2.28839	2.84864	1.70017	1.25984	1.15127	0.829606	2.11333	2.73526	1.53864	0.92691	2.29154	1.6727	1.4845	2.40016	2.91726	3.65342	2.20724	1.13711	0.290188	0.251931	0.272382	0.152119	0.871292	1.00166	0.83875	0.092884	1.17754	0.381948	0.322505	0.202386	1.62966	1.44223	1.58612	0.135535	1.28309	1.20113	1.34278	0.602362	0.381062	0.62742	0.299948	0.15082	0.370276	0.269512	0.221073	0.987976	0.750521	1.09295	0.548831	0.305795	1.30229	0.834145	0.801407	1.2593	1.04033	0.306612	0.59321	0.275126	0.449324	1.54918	1.49886	0.7122	2.18158	0.277271	0.273337	1.0256	2.46785	0.549817	0.395282	2.41002	0.690462	0.40806	0.53037	0.35061	0.547252	0.683202	0.158725	1.16002	0.502636	0.564622	0.0589399	0.71563	0.40021	0.262433	0.61899	1.06998	0.681134	0.582363	0.331132	0.773743	0.759838	0.810813	0.387583	0.595217	0.529771	0.533663	0.842778	0.382059	0.857981	1.57022	1.30258	0.453965	0.894604	0.503959	1.32406	0.854794	0.527371	0.319734	0.758985	0.462681	1.16903	0.063641	0.128689	0.105678	0.100036	0.742179	0.529471	1.64741	0.767401	0.0762854	1.69755	0.504061	0.706111	0.459746	0.645425	0.151209	0.673647	1.79622	0.405666	0.674189	1.24031	0.266277	0.972472	0.505891	0.126973	0.556012	1.02503	0.970486	0.624803	1.09876	0.781737	0.53037	1.03062	0.696884	0.538041	0.233152	0.554147	1.13875	0.382833	0.97306	1.06102	2.23756	0.693944	0.140255	0.340049	1.04376	2.20003	1.0411	1.03041	1.21586	0.468427	0.521855	0.620774	0.933422	0.167743	0.336512	0.551393	0.22231	0.494057	0.445303	0.419107	0.795518	1.15218	0.740453	0.72718	0.356257	0.262193	0.299714	0.0216219	0.778629	0.0284277	0.269153	0.752406	1.0914	0.153546	0.736735	0.614097	1.0378	0.103665	0.284396	0.971074	0.731618	0.357833	0.636822	0.608147	0.292193	0.489543	0.341986	0.528871	2.04474	0.596935	0.289952	0.234133	1.26831	0.131985	0.594071	1.10642	0.304044	1.33451	0.706111	2.23364	0.252416	0.595122	1.26333	0.129217	1.20038	1.55174	2.65967	0.125254	1.08168	0.182819	0.605968	0.460795	1.12697	1.68809	0.911423	1.0941	0.1121	1.00504	0.298893	1.10407	0.336969	0.0851527	0.12499	0.520347	0.682214	1.231	0.124196	0.50853	0.239276	0.841249	0.64911	0.815575	0.890486	0.413702	0.492827	0.692249	0.0816123	0.621618	1.15568	0.574344	0.685267	0.488412	0.69537	0.0556122	0.227248	1.22959	0.53446	1.7894	0.145612	0.362778	1.09383	0.277747	0.377957	0.165687	0.152248	0.812129	1.38305	0.349479	0.165815	1.56321	1.19207	0.182311	0.66339	0.198494	1.0059	0.473943	0.909274	0.0863762	0.0308304	0.163112	1.14026	0.884012	0.783331	0.413161	0.570366	0.161694	0.584578	0.201257	0.0858325	0.419862	1.15419	0.548042	0.786345	1.56091	0.626019	1.64136	0.80364	0.853597	0.589668	0.275841	0.221444	0.834873	0.8222	1.05249	0.0885487	0.273098	0.098689	0.250234	0.555325	0.37529	0.307662	0.161307	0.253263	0.53077	1.64929	0.874364	0.80686	0.484396	0.134747	1.24166	1.69568	1.09862	0.166201	0.135404	0.0817487	2.26658	0.238542	0.307429	0.298658	1.17728	1.13914	1.90115	1.72058	0.687419	1.46884	1.18008	0.656542	0.264116	0.14978	0.414785	0.317999	0.450697	0.734916	0.863383	0.459432	1.29143	0.330444	0.143655	0.660381	0.0136409	0.389677	0.309176	1.84687	1.50487	0.945832	1.27226	0.519139	0.689389	0.223052	0.348572	0.1153	0.196481	1.30615	1.40419	2.64496	1.4797	1.34557	1.76163	0.473112	0.671293	0.659377	1.05901	0.58938	0.309991	0.529171	0.428035	0.404576	0.14091	0.152768	0.405339	2.20154	0.985136	0.228357	0.0545012	1.83467	0.0448837	0.289716	0.245374	0.652326	0.702214	0.0542233	0.158208	0.208892	1.10326	1.028	0.395611	0.193709	1.24872	0.264236	2.05721	1.93941	0.39846	0.60521	1.12889	0.196103	0.394404	1.69095	0.807437	0.47228	1.07492	1.14418	0.783247	1.59115	0.229465	0.482952	0.184217	0.46874	0.196607	0.601411	0.0961269	0.0875986	3.19432	1.23873	0.718438	0.716947	1.8504	1.90331	0.519039	1.11597	0.442439	0.371392	0.259062	0.449535	0.233275	0.335826	0.996461	0.204015	1.28333	0.1137	1.11063	0.477366	0.339822	0.435735	0.212756	0.591392	1.20995	0.268315	0.515612	1.33897	0.777788	0.343124	0.288063	1.64113	0.992261	0.355467	0.615699	0.0836559	0.0553345	0.372284	1.53839
HMG20A	0.450381	-0.030934	0.479095	2.14101	1.75591	1.98907	2.23177	2.07063	1.72391	2.29181	2.38267	2.00079	2.02006	2.17983	2.1488	1.8906	1.98856	2.22639	2.36578	2.30235	2.66914	2.08004	1.65182	2.16835	2.05322	2.16469	2.30194	2.35623	2.14698	1.84447	2.42734	2.36129	2.21241	2.66355	2.11823	2.03379	2.49838	2.29781	1.93704	2.38681	2.06554	2.35222	2.20449	1.97082	2.40716	2.59891	1.48491	1.92661	1.97885	2.39245	2.02453	1.82473	2.19821	1.69417	1.74295	1.99794	2.3409	2.8636	1.22756	2.16276	2.01535	1.9274	1.5149	1.72823	1.85376	2.41489	1.96543	2.29954	1.98776	1.76621	2.63645	1.78228	1.96003	2.37348	2.64212	2.07276	2.33877	2.66439	2.38184	2.13119	2.39287	2.22117	2.68125	2.35721	2.35631	1.04879	1.82465	2.44411	2.6617	2.05603	2.35315	2.50795	2.39119	2.57664	2.31301	2.32495	1.89503	2.37348	2.32855	2.05078	2.25912	2.39772	1.77669	2.53769	2.41045	1.84459	2.09687	2.58549	2.312	2.02279	2.79905	2.14411	1.96421	1.38968	1.99106	2.56932	2.20589	2.11053	2.83251	2.27107	2.03622	2.43012	2.19931	2.5211	1.3905	2.29655	2.52138	2.1129	2.18272	2.83829	2.41427	0.603881	2.0967	1.49708	1.43648	1.54156	1.81861	2.17801	2.00439	2.46119	2.63215	2.13189	2.30287	1.90512	2.65134	2.31017	2.3593	2.48272	2.32349	2.10675	1.4461	1.44201	2.18726	2.45431	2.62702	1.98068	2.55778	1.31962	1.80004	1.82562	2.10276	2.31208	1.78362	2.22481	2.14192	2.11896	2.59156	2.57715	1.17332	2.34162	1.42067	1.99523	2.41172	2.23533	2.59958	2.43576	2.43675	1.90242	1.79402	1.38808	1.88343	2.26514	2.24835	1.94392	1.56818	1.97944	2.08134	1.97391	2.74846	2.312	1.88123	2.20267	2.4567	2.27384	1.96654	2.24887	2.29175	2.19194	2.3781	1.47752	1.91269	2.17226	2.27244	2.45022	1.65512	2.01243	2.40637	1.91	2.08515	2.41424	2.16951	2.18298	1.74239	2.07707	2.30015	2.35721	2.15027	1.66034	1.46116	2.41316	1.47659	1.99726	1.86366	2.21204	2.45954	2.35693	2.23585	0.506196	2.22934	1.74713	2.22209	1.83354	2.24756	1.80946	2.00662	2.17188	2.10564	2.34625	1.918	1.6927	2.30431	2.43933	1.62522	1.26321	1.61278	2.39262	2.27587	1.99675	2.13659	1.77934	1.97166	2.08229	1.57134	1.81061	1.25496	2.26601	2.01107	1.35259	1.50152	1.85595	1.90466	2.01375	2.64413	2.47293	2.1979	2.15872	1.44917	2.19658	1.9611	1.73257	1.28517	1.8159	2.08188	2.219	2.21188	2.09528	1.99798	2.46108	2.74248	2.08743	2.52862	3.18393	2.1271	2.2356	2.42731	1.87833	1.60122	1.84298	2.48592	2.56174	2.35211	2.08073	2.31513	2.31423	1.76384	1.37785	1.23769	0.917775	2.94497	1.93516	2.26799	1.76532	0.927441	2.03777	1.54661	2.01411	2.21605	1.87472	2.1984	2.38245	2.29031	2.22107	2.42221	1.69519	2.01578	2.66551	2.06568	1.90373	2.29725	2.33242	2.79728	2.46396	2.03485	2.44154	2.18082	2.81899	1.96798	2.03566	1.64496	2.46098	2.86086	2.40996	2.72146	2.33765	2.33337	2.40095	2.62075	2.19453	2.3686	1.4275	1.84394	1.74833	1.19931	1.78693	1.7615	1.67672	1.46142	1.49149	2.04044	2.59488	2.3646	2.23805	1.8677	2.21909	2.27671	2.34466	1.81217	3.33315	2.36348	2.40779	2.16617	2.19453	1.97126	2.29678	2.62438	2.55496	2.27498	2.36684	2.5934	2.0274	2.70786	2.14346	1.9614	2.10346	2.35566	2.36885	2.66086	2.21403	2.83609	2.55766	2.0445	2.2405	2.6736	2.80929	2.4957	2.39006	2.37226	2.22796	2.15808	1.98765	2.24826	2.23557	2.263	2.25614	2.29487	2.75123	2.55206	2.58756	2.6805	2.24111	2.30241	2.50759	1.97878	2.28143	2.22753	1.48016	2.05367	1.58785	1.3729	1.7226	1.69706	1.76651	2.10732	2.76129	1.82024	2.06036	1.92862	1.70022	2.14202	2.82562	2.98747	2.35383	2.63352	2.27125	2.3875	2.10259	1.75557	1.48538	2.40545	2.25873	2.36664	2.42148	2.43494	2.35479	2.17025	2.09761	2.27193	2.3637	2.35705	1.88037	1.75788	1.9105	2.3969	2.75427	2.26198	2.26442	2.53339	2.51791	2.50566	2.52497	2.15462	2.30302	2.17591	1.30615	2.41351	2.00723	2.19727	2.42919	2.26442	1.10956	1.77201	1.42895	2.42804	2.31374	1.85913	2.22617	2.20261	1.95635	2.25444	2.26825	2.50703	2.14978	1.91919	2.34142	2.92826	1.97629	1.77417	2.47283	2.44512	2.59717	1.86651	2.21816	2.79196	2.87712	2.06229	1.40196	3.0463	1.56106	2.37212
HMG20B	1.09e-05	0.21226	1.72e-05	4.23523	4.28979	3.77885	4.14156	4.17066	4.06596	4.25423	3.99162	4.30502	3.99988	3.93814	3.69118	3.86115	3.50135	4.17074	3.92116	4.10124	4.11753	3.66819	3.63229	3.97679	3.97286	4.05141	4.05772	3.99155	3.96271	3.67867	4.25014	4.67177	4.45743	4.46853	4.02254	3.90316	4.33875	4.11296	4.24183	4.28006	4.12691	3.81947	4.17109	3.75336	3.76713	3.95124	3.9433	4.45897	4.03478	3.95027	3.89768	4.68984	4.56132	4.58817	4.23026	4.50419	4.26437	4.2816	4.82404	4.03308	4.967	4.66173	4.14237	4.46074	4.77031	4.48834	4.19428	4.6025	4.61405	4.70703	4.12998	4.40716	4.09018	4.54977	3.67447	3.80082	3.39328	4.53903	3.71453	4.51612	4.01427	3.75372	4.11309	3.87393	3.77003	4.7685	3.74121	3.55877	4.13285	4.22212	3.89312	3.67702	5.03118	4.06489	4.74331	4.51724	3.82612	4.07097	4.06375	3.02563	5.06758	3.44392	4.10027	3.77938	4.75658	4.25754	3.55448	4.17955	4.63636	4.12077	3.91942	4.39041	3.7134	4.21367	4.35207	4.05214	5.11585	3.79929	4.51639	4.11081	4.03757	4.17867	4.67183	4.23435	4.27788	3.99421	4.16366	4.26215	4.04323	3.55868	3.92848	3.72218	5.04279	4.57576	5.52218	4.22696	4.3169	4.25498	4.77933	4.79224	4.321	3.65729	3.70979	4.50393	4.4187	4.10913	3.28914	4.54744	4.13384	3.26878	3.95498	4.13882	4.67855	3.80392	4.01393	4.31939	4.51592	4.3799	4.47486	4.35114	4.6921	4.50937	3.73155	4.45912	3.84033	4.18341	3.80971	4.6202	4.86631	4.49208	4.61955	3.92629	4.89209	4.63658	4.18861	5.11844	4.65881	4.8628	4.36235	3.99937	4.16722	3.91957	4.77158	3.81706	4.40029	4.19128	4.67552	5.26353	5.14988	4.33153	4.00885	5.15732	4.48641	5.00242	4.41319	5.39271	3.95865	4.17315	3.37748	4.63597	4.07322	4.13742	4.46013	3.83717	4.38662	3.66178	2.39591	4.73555	5.01329	3.95893	4.06318	4.04314	4.62242	3.94961	4.45208	4.36019	4.19731	4.07163	4.52444	4.12701	4.06916	4.74628	4.39436	4.19009	4.16724	4.74885	5.26315	5.02192	4.26219	4.48991	4.53666	4.5128	4.42439	4.376	3.78911	4.47392	3.48695	4.51709	4.80402	4.86341	4.41095	4.26571	4.7291	4.46384	4.7919	4.23768	4.10985	3.97539	2.56947	4.76968	5.02687	4.87325	5.01879	4.31158	4.84223	4.49851	4.07249	5.31656	5.35805	4.69269	4.81901	4.38706	3.72737	4.28291	4.01082	4.55486	5.20613	4.79135	3.87311	3.95145	5.50386	4.56717	4.47737	3.75804	3.78357	4.55882	4.49666	4.46974	3.97152	5.21582	4.42642	3.80896	4.41811	4.22763	3.61967	4.51805	4.38585	4.06599	3.80934	4.28905	4.40856	3.72634	4.04946	4.96455	3.95378	4.87857	5.36337	4.01264	3.8927	5.08161	4.18494	4.35003	4.89232	3.88284	4.53025	4.27371	4.70549	4.82465	4.76643	4.22565	4.58351	4.04959	4.11842	3.99268	4.15313	4.31741	4.03722	4.18049	4.15086	3.61726	3.52798	3.83711	3.82548	4.11534	4.02526	3.73412	3.72797	4.68063	3.71467	4.9531	3.37085	4.14499	3.84316	3.70491	4.04934	4.15014	4.2577	4.39454	4.03018	4.2341	4.14811	4.52069	5.56427	5.084	4.15893	4.54942	4.74852	3.34009	4.49165	3.98721	4.30958	4.29441	4.12305	3.56129	4.32969	3.8431	4.35618	4.06506	3.94971	4.16107	4.11677	4.00617	4.00859	3.82952	3.35338	3.78798	4.01168	4.69414	4.31739	4.3683	4.33573	4.04466	4.32541	3.78729	4.07835	4.74435	3.83861	4.66455	3.74138	3.64257	3.69845	5.05434	3.63399	4.01993	3.98444	4.15636	4.68555	3.74754	3.85859	4.10433	2.78354	4.09409	3.97602	3.76525	4.04398	3.58271	4.01634	3.73509	4.31054	4.29135	4.54054	4.01458	4.65378	4.11021	3.87619	4.18028	3.91531	4.98333	4.495	4.94201	4.38827	4.4381	4.34535	3.61373	3.48828	4.28551	4.22396	4.35688	4.14512	3.90764	4.4082	3.83561	3.92978	4.55425	4.05974	3.75026	6.00599	4.17919	3.62594	4.08666	4.87319	4.00868	4.05149	4.37857	4.05553	5.5466	3.97124	4.18424	3.53041	3.63703	4.62889	3.94324	3.83182	5.07311	4.26471	3.71056	3.63949	3.78301	3.75695	4.70321	4.00541	3.72405	4.43268	4.5065	4.75615	4.16765	3.93325	4.0605	3.91816	3.96713	5.03182	3.72776	5.18452	4.01844	4.7161	4.84966	4.21435	4.27005	3.78811	4.67193	4.15351	4.58112	4.43653	4.43845	3.6023	3.6726	5.34912	3.53434	3.94796	3.98384	4.55136	4.04655	4.13616	4.29933	4.17859	4.93552	3.75316	4.06325	3.53912
HMGA1	2.15e-24	1.45056	1.88e-23	7.72364	6.67827	6.09465	6.31924	6.54434	6.39695	6.68901	6.65996	6.73599	6.80301	6.21801	5.94328	5.75903	5.96657	6.35286	6.34393	5.98285	6.8287	6.73498	5.6698	6.46026	6.35381	6.46893	6.62992	6.80135	6.39712	5.83062	6.80833	6.75429	6.74289	6.58303	6.29965	6.88996	6.13028	6.46435	6.70062	6.57114	6.844	6.33954	6.41114	4.15653	6.86479	7.41918	7.13219	7.33421	7.95217	9.01848	8.26418	8.09451	8.17423	7.75454	7.56145	8.80693	7.49291	6.43739	8.09598	8.37772	7.51061	7.55204	7.63243	6.42569	7.7362	7.92149	7.7261	7.8582	9.25862	6.95656	8.0161	5.47474	6.9611	8.32115	7.99231	7.58115	8.23822	7.07102	8.26803	8.28842	8.11847	8.1102	7.47163	8.36759	7.49786	7.6037	7.82046	8.32363	7.75356	8.20544	6.89702	8.13965	8.75519	7.03669	8.42873	6.61402	7.31403	6.91157	6.87556	8.07646	8.04218	7.43782	8.48923	7.47998	7.63966	7.80622	7.26245	7.05034	7.27462	8.33896	7.26637	8.15316	7.41668	8.19531	9.06044	7.55964	8.14972	7.84182	7.76707	7.4897	7.38622	8.09832	7.98554	7.75546	8.16333	8.50906	7.59426	8.18936	7.9093	7.96284	7.23363	8.75708	8.27374	8.55668	8.33684	7.33135	7.81424	8.31779	8.35882	7.54949	7.03125	7.53356	6.94067	7.43258	7.13372	8.21736	8.34097	8.40665	7.25753	7.60217	8.13079	9.06292	7.00976	8.28578	7.78653	8.39788	6.99485	7.54661	7.80678	8.16522	7.58085	7.92531	7.2028	7.66519	8.36667	8.74287	8.25606	8.1105	9.23504	8.88623	8.21046	6.08533	8.24263	7.85757	8.02926	7.68452	8.24207	8.62706	7.67634	7.62872	8.57327	7.75042	8.74179	7.85554	8.51598	7.89679	7.33311	8.30076	7.71419	7.81182	7.84156	8.60246	8.04868	7.86395	8.14569	7.83323	7.74078	7.61585	7.56616	8.08242	7.97027	7.65397	7.69565	8.95637	7.24453	5.32898	5.35952	7.2693	8.08114	7.55215	8.25513	7.05618	7.70639	8.11158	7.18507	7.42697	7.77147	7.43144	7.59954	8.26303	7.28643	8.16085	8.31886	8.68233	7.59007	7.73375	8.3022	7.05578	8.0448	7.90034	8.13466	8.39479	7.85473	8.15676	8.0257	7.28723	7.02291	7.97124	8.78385	8.76548	8.11217	7.9701	7.57133	7.25548	7.93088	7.4567	7.59797	8.60466	5.71718	8.00689	8.10106	7.43174	10.1638	8.66689	8.05659	8.14172	7.86977	8.41795	7.99576	7.16494	8.35442	8.27193	8.00947	7.54992	7.99354	7.58267	8.21925	8.57039	7.85918	8.18605	8.1176	8.65746	9.08794	8.50342	7.56439	7.88629	8.67525	6.77574	7.85649	8.45698	7.16315	7.94319	9.46088	6.9698	8.25103	7.71656	7.23434	7.23638	6.67026	8.30158	8.48638	6.45621	7.07588	7.40714	7.17841	7.95174	8.45555	7.29419	7.41869	8.76771	7.67559	8.93854	8.46123	8.30643	7.80233	7.82891	8.25873	7.84115	7.35057	8.43975	8.68361	7.66761	8.31216	7.72664	8.52329	7.65865	7.71737	6.46897	6.44602	8.42297	7.27378	7.47487	7.76924	8.3393	8.82423	7.29831	8.68039	7.73881	7.68545	9.40526	6.39875	8.34138	8.57384	7.99051	8.72346	8.11813	7.97778	6.35466	7.07505	8.41166	9.36398	8.52652	7.44692	7.74791	8.72281	8.46156	7.37047	6.61843	7.6774	7.03869	7.1224	8.01736	7.86852	7.37298	7.81412	7.74622	7.62211	7.04649	7.09235	7.28067	7.61676	7.25893	8.08679	6.22446	7.51116	7.29249	7.74119	7.49653	7.37503	7.77525	7.66973	7.08991	8.51332	7.62214	6.84727	6.70365	7.58455	7.99635	7.45673	7.86048	6.75374	8.25105	8.62814	7.67829	7.72898	8.36457	7.33527	8.49925	8.52346	7.79769	6.26993	7.57374	7.96404	8.08604	8.16763	7.30363	7.30087	8.39918	6.83176	7.71426	8.06575	8.57576	8.00539	7.83775	8.05666	8.64009	8.56626	8.08849	7.91152	8.04796	7.72884	8.25152	9.45699	7.95008	9.26548	8.48843	8.38601	7.32079	7.67216	8.38792	8.51058	8.02845	7.69897	7.99807	7.84041	8.60364	9.0963	8.82521	7.50087	7.6675	6.2827	8.01954	7.75986	8.27198	7.47341	7.9988	8.12034	7.36215	7.92683	7.94473	7.38664	8.03355	7.37224	7.18841	7.66734	8.07016	8.89335	7.77705	8.6946	8.60147	6.77972	7.94406	8.34578	8.02511	8.457	7.34096	7.97954	7.48443	8.43306	8.15694	7.89159	6.82028	8.4478	7.38043	8.72055	8.82928	8.10238	9.14936	6.53863	8.4461	8.75692	7.87494	7.42712	7.17311	9.06815	8.02421	6.8281	7.65114	7.71218	8.52271	7.54831	7.42123	7.42149	7.92345	8.34387	7.78146	7.9674	7.81183	4.80455
HMGA2	5.78e-26	0.488541	6.03e-25	0.955774	0.507516	0.482022	0.653243	0.463309	0.204015	0.423524	0.750349	0.559639	0.669843	0.607484	0.682933	0.409472	0.504061	0.702923	0.31904	0.354452	0.693944	0.394514	0.296193	0.419215	0.60966	0.597984	0.538041	0.543892	0.463936	0.383276	0.66712	0.612683	0.585732	0.810073	0.513794	0.361319	0.733701	0.543496	0.473631	0.562767	0.308477	0.594453	0.307312	0.0936954	0.447103	1.06605	0.981414	0.514804	1.21673	2.1604	1.19232	0.309409	0.542109	1.66266	0.724738	0.515712	1.50655	1.05797	0.818442	0.652142	0.503145	0.340391	0.299714	0.0683269	0.358734	0.0275787	0.592923	0.842697	1.15956	0.456491	1.8433	0.885028	0.488618	0.995882	0.848398	0.510861	0.799336	1.33365	3.33895	0.772139	1.22509	0.556993	0.584289	1.90377	0.645609	1.42825	1.23536	1.20094	1.02176	1.04628	2.41948	1.76388	0.537048	1.09896	1.23254	0.27858	0.411318	0.434562	1.00187	1.13277	1.57957	0.873656	0.567351	0.664574	0.0455828	0.561497	0.404249	0.343806	0.301822	2.03503	1.22138	0.592636	0.833254	0.733007	0.762561	1.26742	0.878215	1.54241	2.99443	1.02205	1.11217	0.677801	0.568421	1.01785	0.119688	2.75328	2.28155	1.87558	0.670297	2.33962	0.65205	0.32262	0.796099	0.0214797	0.486663	0.795019	0.833983	1.24269	0.587269	0.525668	0.702303	0.453755	2.15374	0.859334	0.869398	0.799004	0.855671	1.01692	1.2979	0.642748	0.587941	0.911346	0.653519	0.80149	1.55056	0.104202	1.07259	0.890952	0.704075	0.703544	0.618427	1.07902	0.240986	3.01758	0.911193	1.86532	2.60836	0.518837	2.236	0.506907	0.80719	1.90408	0.719753	1.15666	2.82393	0.906506	1.66685	0.953302	0.625551	0.514602	0.910272	1.10796	4.27583	0.75446	0.704783	0.427177	0.854235	0.827331	0.0429244	0.456175	0.484396	0.825379	1.02531	1.15737	1.62658	0.968496	0.852079	0.629007	0.445197	1.50019	0.667847	2.3282	1.05214	0.831715	1.07711	1.15549	0.991898	0.434668	0.902961	0.301939	0.830093	0.384713	0.975924	1.2394	0.943734	0.159758	0.82985	2.78321	0.363788	2.92606	1.02056	0.78375	0.513188	1.48934	1.72548	1.99425	0.471135	0.188781	0.82725	0.454702	0.882213	1.22021	1.14267	1.55881	1.6234	0.525367	0.380397	1.01386	0.286408	1.73214	0.721591	1.18142	0.663663	0.406428	0.735002	0.372618	0.70558	1.66721	1.07533	1.00411	1.19837	0.293253	0.275245	0.492212	0.533962	1.85925	2.23882	1.00115	0.434882	0.272979	0.485015	0.153287	1.34369	1.05353	1.72522	1.92273	0.830499	0.745969	1.00497	0.985136	0.269512	0.720629	0.853517	0.904195	0.42707	0.787349	0.892041	0.0839282	1.06695	0.920217	0.804797	1.62966	4.35286	0.379066	0.594453	2.56357	0.640158	1.08004	0.437441	0.34153	1.04383	0.972546	1.60407	0.514097	0.585251	0.262313	0.158725	0.618145	1.54572	1.92805	0.424922	1.11956	0.341075	0.50019	0.153935	0.664665	0.592636	0.959993	0.812293	0.65764	0.62826	0.801573	0.858777	4.32253	1.10742	1.21014	0.970412	1.74825	0.324695	1.86758	2.41978	2.46577	0.458277	1.17817	1.0782	0.171847	1.78952	1.66998	0.890797	1.30638	0.03492	0.675816	1.61443	3.01478	1.59441	0.404249	0.844145	0.62882	0.775935	0.806778	0.722029	0.465818	0.569491	0.995665	1.09613	0.595886	0.552869	0.216113	0.870897	1.04782	0.769095	0.863304	0.392317	0.729879	0.391658	0.444985	0.768756	2.32659	0.335598	0.579084	0.733962	0.317536	2.34931	0.219215	0.880568	0.546759	0.61504	1.15685	0.477988	0.557091	0.975043	0.820812	0.605115	1.0364	0.706111	0.639417	0.606632	0.702923	2.95492	0.637286	2.50937	0.479748	0.709732	0.735955	0.818032	1.10246	0.965175	1.56682	1.30877	0.549817	0.533563	0.672561	1.02255	0.923948	0.944184	0.818769	0.300417	1.02921	0.947479	1.45649	0.552967	0.435202	0.668482	0.940054	1.18148	0.764516	2.8481	0.466131	1.22113	1.05068	0.885809	1.45202	0.614003	1.13468	2.4452	0.756938	0.694033	2.56567	0.280956	0.887603	0.894604	0.784253	0.931986	1.54784	2.16511	1.39912	1.18675	1.09626	1.7436	1.0256	0.572696	3.40151	0.397693	1.55763	1.0453	0.552475	0.845028	0.741489	0.763836	0.944783	1.1123	0.976217	1.11989	0.196985	0.392317	0.627046	2.81385	0.774081	3.13867	3.51696	0.322159	0.892119	0.642101	0.422986	0.985646	0.591392	0.339822	2.67996	1.60274	0.465818	0.66175	0.509645	0.528471	1.29361	0.642748	0.809167	1.00295	1.32256	0.270947	1.00827	1.12961	1.13947	1.046	0.00791308	0.92524	0.550999	0.551295	0.646255	0.821139	1.65421	0.864652	0.409798	0.102994	0.751207	1.18091	0.6371	3.97835	0.893595	0.728574
HMGB2	9.57e-10	0.560469	2.06e-09	5.94023	5.20941	4.84162	5.52582	5.64625	4.58109	5.4909	5.73331	4.99152	5.91297	5.19458	5.1033	5.90844	4.69539	5.46414	5.65339	5.83762	6.46168	6.02994	4.34177	5.17485	4.8949	5.23216	5.6635	5.84813	5.16236	4.85635	5.44983	5.89266	5.76709	5.49593	5.34848	5.71696	4.98762	5.42363	5.7225	5.58895	5.15239	5.47526	5.89843	5.07832	6.0596	5.55657	5.21421	5.68415	6.41908	6.76722	6.09259	6.67901	6.23564	5.47556	5.49192	7.02874	6.23376	6.30131	4.73456	5.21439	4.35869	5.65748	3.96179	4.80155	4.0795	6.11293	5.32895	6.22467	6.11747	5.96046	6.33855	5.36554	6.15503	6.37852	7.28151	6.72529	6.76753	6.01641	6.53907	7.35586	6.38989	6.05141	5.56593	6.35493	5.59082	6.19072	5.50403	6.73374	5.86148	6.29152	5.97769	5.6905	6.75677	5.82068	6.79054	6.44169	6.14104	5.87373	6.28891	5.7804	6.13512	5.15446	5.46049	6.39914	6.1565	5.68001	6.00331	6.20126	5.92887	5.18097	5.29351	6.01579	5.34509	4.76302	6.07996	5.86556	6.28677	5.97387	6.31606	5.5096	4.35934	6.11746	6.05923	6.08809	4.56505	5.49293	5.74312	5.24008	5.5361	5.88798	4.93786	5.53686	5.873	5.10299	5.20649	5.39708	5.52458	5.87505	5.18805	6.37883	5.8243	6.31498	6.40467	5.43484	6.30958	6.70859	5.31853	5.70094	5.49593	6.22899	4.82388	5.7988	5.9945	5.61447	5.35957	6.68604	5.06934	5.91719	4.6545	5.78367	6.03273	5.6513	6.46894	4.91501	5.97919	5.56502	6.45982	6.17255	4.99138	5.63099	4.02266	5.15818	5.71655	5.28874	5.52066	6.5887	5.19766	5.12516	4.87468	4.98854	6.0152	5.86318	6.04346	5.28657	5.67624	5.15712	5.92134	5.41522	5.26099	6.10998	5.34303	5.5574	5.43612	4.92116	5.87617	6.32494	6.10962	5.55603	5.88337	5.88002	5.02034	6.14443	5.71501	5.83979	5.76537	6.31003	6.34588	5.92508	5.79259	6.35715	6.58726	4.80284	6.02966	5.94791	5.03859	5.45877	5.4617	5.55097	5.22733	5.43924	5.369	6.29043	6.66509	6.45307	5.4206	4.63612	5.15672	4.74834	5.97712	6.25901	6.1583	5.94812	6.53196	5.83738	5.71338	5.66319	4.85402	5.78136	7.14829	6.5975	5.8044	5.95577	6.61332	5.6313	6.00623	5.84874	4.96773	6.33004	5.91882	5.16034	6.01481	5.83415	7.16589	5.7268	6.29648	4.92764	4.07498	5.59297	5.66769	4.21037	5.10993	5.42646	6.29067	4.46148	6.57946	6.04894	5.53778	6.58368	6.13521	5.55885	4.61578	5.55199	6.47062	7.04095	5.65401	6.93148	6.44749	6.49975	7.6448	6.85179	7.1374	6.08731	6.59663	4.44724	6.04551	4.94635	4.67779	6.9506	5.45355	5.82311	6.2018	6.76667	6.74403	5.99637	5.89466	4.49923	6.61292	5.80693	6.84422	7.82688	6.11807	5.85802	6.021	6.17851	5.49038	6.31364	6.31281	6.6148	6.01004	5.91521	6.70683	6.16924	6.88704	5.20747	7.4204	4.40801	5.47143	5.5341	5.00527	6.45536	6.52107	5.67558	6.1068	6.16866	5.52844	6.30801	6.22752	6.02899	6.45162	7.60168	6.42368	6.71479	7.06438	6.27266	6.80043	7.29314	6.34448	5.33377	6.81446	6.45196	6.8866	5.75409	4.86947	5.51915	5.84307	6.80544	5.37722	5.17224	6.04986	5.67593	6.97145	6.06837	6.05187	5.74219	5.63515	6.55725	7.01128	6.40149	6.09858	5.25489	6.0085	5.85347	6.61673	5.68252	6.21894	5.61223	5.69569	6.30579	5.74478	6.71113	7.2169	6.16423	6.64942	5.88524	6.72978	5.95024	6.49141	6.31919	6.92583	6.76078	5.35774	6.34389	6.10975	6.28939	5.10486	6.11871	5.88489	6.82446	5.84835	7.19613	5.37313	5.49002	5.75441	6.38228	6.15075	6.47853	6.35274	6.35636	6.99502	5.94699	6.9479	6.1583	6.42654	6.01524	6.80451	6.1983	6.68746	6.96778	7.15001	7.13096	6.73254	6.31153	7.0771	6.53648	7.19824	7.11901	6.36501	6.50364	6.13324	6.30343	6.65748	5.28293	6.31391	6.33087	5.9281	7.81603	6.32225	6.43251	5.64192	5.49743	5.98949	6.15872	5.35182	5.73835	5.39828	6.25505	6.45295	5.8303	6.62803	6.61393	6.29987	6.30361	5.69536	7.01276	5.1978	6.70162	5.84636	6.20561	5.21409	6.22276	5.34209	5.74572	6.24538	6.93023	6.93781	5.05037	6.24853	6.18426	6.56092	7.34762	6.99172	4.23352	6.36957	6.15813	6.56133	6.93661	6.31686	7.69684	5.54769	7.79751	7.04511	6.70041	5.88648	7.04925	5.60023	6.20398	5.24857	5.57953	4.84305	7.30985	5.05392	6.38603	6.24293	6.69979	6.57715	6.5402	6.26848	5.89645	5.62472
HMGB3	3.79e-12	0.74151	9.83e-12	4.29917	3.58165	2.90716	3.74452	3.98239	2.90691	3.88661	4.2945	3.62962	3.66665	4.42595	4.18738	3.47555	3.8306	3.36632	2.84014	3.48307	3.34962	4.28551	3.36902	3.71422	3.66843	3.87074	4.08847	3.96196	3.90144	3.07421	3.91706	3.5518	3.17433	2.56523	3.79848	3.70881	3.23691	4.24387	4.02618	3.93134	4.08151	3.44794	3.51886	2.03309	3.70623	4.5596	4.01178	4.43216	5.18997	5.31814	4.59463	4.46573	3.49587	4.23034	4.30808	4.29932	4.46047	3.86397	3.23683	4.07799	4.6497	4.3622	3.55459	4.46514	3.94237	4.49797	3.56909	4.32642	4.35425	4.11316	5.1347	4.05917	4.60034	5.3639	6.17635	5.03785	4.79655	3.58661	4.38381	4.60203	5.09737	5.2116	4.64225	3.25034	5.10432	4.48716	3.55195	5.0264	4.06557	4.94086	4.47574	2.82568	4.54934	4.40964	4.45531	4.10458	4.24959	3.69133	3.73911	3.88663	4.92093	3.15678	4.05693	3.98442	4.28667	4.36377	4.41517	4.49488	4.09194	3.71571	5.12258	4.28872	3.49183	3.12701	3.814	3.64866	3.72502	4.88855	4.25728	3.29372	4.04534	3.64551	3.96343	4.56656	3.01198	4.12642	4.8327	4.36601	4.31519	3.94197	4.916	3.80914	3.81173	3.83021	3.95003	4.54588	4.33638	4.48789	4.68683	4.21014	3.88362	3.99047	3.45681	5.1532	5.29348	5.29978	3.99386	3.74446	4.8372	4.27193	2.54149	2.83425	4.46167	4.06253	3.99585	4.20685	3.67007	4.39506	2.66521	3.90027	5.42114	4.07479	3.34897	5.10186	4.43852	3.58321	5.36901	4.04545	2.9835	4.38922	3.20005	4.32003	4.06148	4.6074	3.81676	3.95826	3.7908	3.60407	4.9305	3.57577	4.5473	4.61346	4.79827	3.65245	4.15762	3.98985	4.41469	4.21232	3.80333	3.91472	4.2032	4.126	3.48698	4.75425	4.17578	4.83271	4.61605	4.01077	4.57565	3.8816	4.47569	4.14509	3.88624	4.21265	4.31053	4.59048	4.55308	4.18154	4.44673	4.21005	4.94262	4.71339	4.07034	4.24086	3.85226	4.01888	3.86039	4.23657	3.34246	4.46126	3.90414	4.42354	4.25499	5.50415	3.98904	3.80298	3.50902	3.62065	4.10458	4.95937	4.24429	4.39665	4.4772	4.98649	4.40325	4.18058	2.88994	4.17707	5.12241	4.40415	3.74015	5.16631	5.03328	3.4779	4.78113	3.82679	3.85137	4.88582	5.62318	3.82814	3.93292	4.43001	4.06582	3.81846	4.46689	3.50053	3.60058	4.91368	4.64405	3.83377	3.81862	4.13848	5.33194	4.12477	5.23328	4.07703	4.81283	4.86859	4.95086	4.51451	3.0878	2.32823	4.00955	5.52616	5.59922	4.50595	4.23103	4.57821	6.52034	4.7413	4.62607	4.11548	4.95823	4.37009	4.15759	4.2593	3.62944	4.01567	3.57889	3.91869	4.4198	5.37627	4.98812	4.121	4.84301	3.49235	3.92227	4.28588	5.08951	4.14698	4.38864	4.88979	4.02653	4.63989	4.17602	4.55961	3.96164	4.10223	3.91613	4.13077	4.92798	4.60478	4.94345	3.66881	5.02796	4.28623	3.52547	3.89946	3.09948	5.30596	4.92017	4.92777	4.55286	4.70138	4.93531	4.08366	4.86632	4.81354	5.34428	5.05569	4.45452	4.26117	5.07403	5.05608	4.69407	4.38232	4.67321	4.07307	4.6469	3.91702	4.81095	3.97891	3.50617	5.0236	4.85255	4.41818	4.58687	3.82803	4.94273	3.47954	4.50322	5.05709	4.19335	3.50287	3.62046	5.05781	4.66866	4.36398	4.63661	4.67869	5.1701	4.09282	5.75709	3.87007	4.1314	4.53946	4.11207	4.47741	4.65	4.46715	5.06283	4.71863	5.03872	5.30357	5.0175	4.03027	4.00666	4.64852	4.40634	5.01224	4.45339	4.79324	4.77539	4.88306	3.07108	3.70219	4.78077	5.16554	4.5118	4.55785	3.81504	4.60427	4.78117	4.78305	5.46564	5.21977	4.71296	4.08101	4.14946	4.57291	4.36414	5.65467	4.00147	4.78728	5.45546	5.29698	4.06124	4.29061	4.1107	4.60714	4.69492	4.88024	4.96813	6.18801	2.52852	4.37599	4.38911	5.60298	4.82647	3.8613	4.82175	3.97914	3.70477	5.30527	4.32907	5.67145	4.83111	4.57259	4.50183	4.29373	3.78433	4.77241	4.07935	3.97963	4.08794	4.02772	4.47454	4.17342	4.47701	5.73616	3.92055	4.66876	4.08178	4.6983	4.00499	4.47977	4.51825	4.4737	4.58236	4.48698	3.60622	4.00934	4.65938	5.19652	4.90558	4.05551	4.76164	4.55448	4.93676	5.22898	3.94004	2.76729	4.57205	4.06239	4.74477	4.83998	4.77716	5.19998	4.53091	5.40094	4.72731	4.8767	3.22444	5.29615	4.11909	4.09592	4.22926	4.47545	3.60385	4.83654	4.62649	4.77539	3.69827	4.24875	4.96128	4.91734	4.34489	4.90176	3.56002
HMGCL	2.72e-16	-0.703866	1e-15	3.43779	4.30458	3.26787	4.22205	4.21878	3.78267	4.33327	4.3859	4.60084	4.03043	4.34892	4.21034	3.85733	3.99018	4.2473	3.83796	4.04719	3.97387	3.77894	3.87764	3.90112	4.39643	4.15856	4.31354	4.51866	4.05305	3.98376	4.34229	4.66049	4.47169	4.22509	4.19499	3.62685	4.15531	4.70321	4.00058	4.37306	4.15718	3.7123	3.61261	3.05511	3.4365	3.3088	2.83009	3.75137	2.9869	2.7416	2.89445	3.34376	3.39897	2.73374	3.44911	3.6934	3.18088	3.91091	3.07753	3.02722	3.6049	3.64425	3.40709	3.39901	3.44821	3.72274	3.53109	3.80436	2.83078	3.41926	2.70292	3.5936	3.55786	3.0237	3.48349	3.38689	3.77939	2.75523	3.12348	3.90969	2.76833	2.97146	3.65235	3.04359	3.54123	4.29408	3.7004	3.07946	3.33725	3.43336	2.91192	3.25517	3.21417	2.85824	3.75434	3.54567	3.49129	3.48015	3.37258	3.53616	2.26796	3.60211	3.31195	2.6312	4.57199	4.13515	4.12642	3.04707	4.45623	3.71245	2.88239	3.82407	3.52062	4.39981	2.9936	2.29287	3.27773	3.64625	3.38404	2.63411	3.70698	3.99235	4.10449	2.98634	3.85988	3.6857	2.62209	2.96663	3.70118	3.12697	4.07503	4.60847	3.80881	2.83611	4.10459	3.60206	3.76585	3.46039	3.62152	3.80581	4.00793	4.87034	3.21571	3.94971	3.75718	3.65219	3.10303	3.57405	3.27432	3.46741	2.88452	3.51832	3.85768	3.85376	2.74582	3.43898	4.12965	3.19827	3.8143	3.63614	3.40758	3.49194	3.80323	3.40936	3.02966	3.70793	2.5478	3.47779	3.33302	3.38059	3.81471	3.49589	3.92294	3.30119	3.0355	3.53072	4.02583	3.47281	3.385	3.89021	3.57237	3.74333	3.59224	3.51334	3.09827	4.08193	3.89004	3.82266	3.83028	3.54171	4.01273	3.22578	2.79286	3.65686	3.38361	2.97244	3.30121	3.82285	3.33358	2.85697	3.40235	3.6308	3.74541	2.42207	3.30388	4.27531	3.58846	3.18685	2.76827	2.84559	3.45545	3.76706	3.48786	2.91407	3.64484	3.76824	2.89904	2.65359	3.70107	2.88102	3.45946	3.36597	3.88037	2.57185	3.65567	2.99453	3.4675	3.24528	3.78242	3.52725	2.97818	3.02731	2.83948	3.88187	3.53902	3.16635	3.67388	3.04522	3.74687	3.27035	3.3468	3.38216	3.94624	3.1671	3.5453	4.33387	2.92079	3.08899	3.72592	2.45633	3.50308	3.33511	3.18536	3.63194	4.02198	3.98829	3.19459	3.42522	4.06824	4.13634	3.3533	3.06336	2.79849	2.69051	3.27837	3.89267	3.81798	3.69669	3.5839	3.73601	3.81714	3.08699	3.46345	3.37596	4.27207	3.61254	3.30695	3.5337	3.64575	3.09288	3.06338	2.63127	2.65558	2.99516	3.33211	3.31513	3.63943	2.91234	3.07507	3.40883	4.1643	4.04284	2.45051	3.67714	3.52086	3.8254	3.56278	3.77082	2.80317	3.16324	3.69345	2.93119	4.46089	2.92947	3.55399	4.10949	3.77549	2.94293	3.64952	2.88391	3.43845	3.2986	3.04	2.63895	3.41179	3.13483	3.51502	3.52631	3.86424	3.34883	2.54196	3.10672	3.15881	2.78291	2.87102	3.6513	3.68345	3.57225	3.4662	3.02075	4.41275	3.08485	2.65297	3.03965	3.08018	3.39653	3.84938	3.10856	3.79836	3.63528	3.55686	3.72453	3.23637	3.73268	3.7775	3.65974	3.84123	3.88596	2.93059	3.50327	2.92645	3.10283	3.45608	3.47086	3.47464	3.73831	3.65603	2.95077	2.80132	2.98992	3.42858	3.65732	2.46153	3.00752	3.2667	2.99172	2.86404	2.95615	2.91781	3.94584	3.83973	3.75159	3.52657	3.54878	3.40825	3.01685	3.42537	3.11683	1.94662	3.5362	3.04827	3.11413	2.62	3.91485	3.2194	2.45149	2.56047	3.41281	3.32841	3.56448	3.91156	3.63237	3.42378	3.51419	2.48083	3.40119	3.51054	3.06867	2.98202	3.56054	3.3502	3.15312	3.22578	3.49108	3.36248	3.05429	3.53892	3.78113	2.58573	2.61603	3.52099	3.7774	3.32776	2.98315	3.99435	3.06126	3.5229	2.63696	3.27078	3.37189	2.62877	3.75207	3.08726	3.03012	3.88834	3.85178	3.87405	3.36674	3.57173	3.20223	3.28562	3.16213	3.41126	2.64702	2.45854	3.15539	3.24524	3.07951	3.59363	3.96604	2.9311	3.44957	3.07919	3.97687	3.387	3.4972	2.78532	3.06074	2.47033	3.07705	3.03717	2.97971	4.04342	4.52006	3.36596	3.34966	3.01325	2.83956	3.40484	4.56651	3.25867	4.11887	2.76992	3.76854	4.13026	2.69165	3.26006	3.06404	3.14066	3.52074	2.91518	3.36645	3.147	3.64536	2.47431	2.96099	3.56405	3.21461	2.13895	2.95524	3.15074	3.99144	3.82215	3.63479	2.90288	3.77735	2.73038	3.35033	2.65903
HMGCR	0.000209576	-0.336584	0.000301255	4.1623	4.01026	4.92338	4.23395	4.93759	3.64887	4.64328	5.00481	4.27551	5.00105	5.02245	4.72109	4.117	4.81672	4.23318	4.54054	4.05865	4.15925	4.98225	4.47154	4.55541	4.16602	4.90564	4.79123	4.76383	5.03547	5.01357	4.39512	3.74755	3.88642	3.77305	4.25604	4.51212	4.55608	4.21669	4.20867	5.37438	4.71484	4.28994	4.48228	2.70744	5.13466	4.34135	4.24683	4.02933	4.89253	3.84858	3.78877	3.63676	4.05299	3.64116	3.7468	5.00411	5.15044	5.22511	2.63923	4.43144	4.15828	4.10295	3.26449	3.90686	3.8497	3.0963	4.49009	4.78581	4.4493	3.47985	3.10846	4.46583	4.00215	3.99344	4.37848	3.83766	5.18894	4.21516	3.92244	4.14942	4.50374	4.40896	4.51572	4.42394	4.55575	4.75658	3.36159	4.43628	4.37826	4.98559	2.95379	4.19915	5.02946	3.82823	5.00303	3.07986	4.55201	4.3146	3.78933	4.1288	4.43235	3.71787	4.36571	4.42956	4.73898	3.93682	4.63136	3.10774	3.47233	3.17436	4.95986	3.99482	4.08179	3.23954	3.89852	3.70886	4.05016	4.85235	5.34233	3.88553	4.13015	4.81217	4.13509	4.63911	3.00945	4.5116	4.7919	4.59513	4.60512	4.10765	3.65128	2.60433	3.96353	3.71852	3.95731	3.86611	3.76564	3.858	4.66014	5.31109	4.74109	4.18586	4.82168	3.68363	4.59707	4.30655	3.56783	4.44573	3.77828	4.53344	2.84956	3.25609	4.43334	4.6324	3.97192	3.52688	4.18792	5.62314	3.49221	3.80945	4.6349	4.24608	4.55453	3.55975	3.9712	4.06895	3.92184	5.122	3.39667	4.28005	2.59328	3.80947	3.43604	4.27482	4.65517	4.52391	4.9799	3.71261	4.3783	2.89561	4.81151	4.43681	3.98446	4.44251	3.24588	4.68048	4.22181	3.61371	4.18756	4.45513	4.3574	3.2185	3.23854	4.20324	4.35313	5.01896	5.61818	4.21262	4.73853	3.28703	3.3113	4.10278	3.70844	4.47521	4.81776	4.32382	4.91785	3.85304	3.96741	3.41504	5.02252	4.741	3.66397	4.16545	4.76025	4.22917	4.05297	4.03615	3.18899	4.89523	5.0066	4.69737	4.85929	4.44508	4.62328	4.76525	4.03869	1.66243	4.40321	3.34135	4.48891	3.65646	4.44399	5.0816	3.8364	3.99728	3.62902	3.90816	3.16938	4.37073	4.27372	4.68494	4.49066	3.28407	3.92894	3.43409	4.24302	4.60235	4.83722	3.99396	2.89604	3.89389	3.19443	4.33311	2.83196	3.45514	3.48834	4.06612	2.7745	4.26843	4.09907	4.68279	4.16219	3.1569	4.44261	4.03753	2.42272	3.30864	4.19539	4.71785	3.8443	2.89478	4.33697	5.02149	4.5651	4.74095	4.13309	4.55491	4.15708	4.69305	3.85767	3.99689	4.11192	4.43853	4.21338	3.81943	3.94725	5.94459	2.79977	4.48925	5.63563	4.53102	4.89086	3.85415	4.09041	2.83823	3.24189	4.06596	3.27598	2.87446	4.64115	3.78375	3.86536	4.11824	3.25503	3.81419	3.38268	4.10074	3.95505	4.65316	4.30493	3.93946	4.50878	2.9331	4.59121	3.71372	4.42692	4.70036	4.55633	4.10767	5.43172	4.88379	5.28676	4.18635	4.08983	5.37044	4.39847	4.80202	4.10403	4.36847	4.02761	4.51079	4.62551	4.59249	4.46839	3.1862	5.74516	3.3668	4.74998	2.99648	3.77826	3.84595	2.77806	4.29594	3.53	4.47657	3.68126	5.29823	3.55678	3.54714	3.16045	4.55181	3.98432	3.44668	3.93434	3.69696	4.55445	4.6704	4.65375	4.07003	3.73458	4.6839	4.57776	3.76286	4.67893	3.45227	4.43391	4.73879	4.45388	4.391	3.77776	4.53634	4.51113	4.42319	3.81356	3.97701	4.41389	4.67479	5.18736	4.33757	4.09325	4.0652	4.48462	4.79967	3.48245	4.34459	3.81741	3.90232	3.97097	4.07883	3.79536	4.38381	4.59884	4.4821	4.16352	4.10156	3.88972	4.59158	3.97096	4.10154	4.28628	5.58219	4.30192	4.64173	4.19658	3.65063	4.23613	4.5416	4.34337	4.22859	4.48571	4.08881	3.95106	3.16413	2.4108	4.50342	4.65857	4.64961	4.21107	3.8611	3.59608	4.15694	4.19573	4.51562	4.75867	4.74933	4.13467	3.97566	3.83663	4.3051	3.54677	4.25548	4.13506	4.0731	3.48821	3.21081	4.55754	3.78163	4.19593	3.27647	3.70046	3.39536	3.67133	5.13148	4.14795	4.19648	4.57801	3.69296	3.97836	3.34745	4.0941	4.52581	3.81305	4.09362	4.38384	3.35511	4.71593	4.65985	4.98755	3.81278	3.65959	4.54798	4.51104	3.63231	3.12874	4.43389	3.67894	4.57695	4.32768	3.77071	4.51105	3.33588	3.69458	3.62797	3.91114	4.67179	3.556	4.3183	4.32682	4.79236	4.23736	4.90307	3.90813	4.73224	4.54753	4.04863	5.1522	4.50118	4.27451
HMGCS1	0.0254952	0.230513	0.0310498	3.73834	3.05728	5.34017	3.18775	3.87098	3.36478	3.34924	3.54165	3.07319	4.44154	3.96988	3.72629	2.98825	3.77926	3.33236	4.47319	3.14628	3.2646	3.75235	3.21956	3.40898	3.01924	3.63352	3.61011	3.35026	3.92892	3.749	3.13332	3.00277	2.76806	2.74088	2.90837	3.30086	3.58192	3.07598	3.20508	4.55656	3.65313	3.52084	4.30856	2.39961	4.88525	3.77342	3.44098	3.99997	4.96123	2.93457	3.02088	2.97495	3.84131	4.26137	3.86902	5.64383	4.5962	4.25555	2.09224	3.79427	3.29753	3.64367	2.67821	3.46793	3.55411	3.0706	3.81937	4.67213	4.11532	2.794	3.02125	4.09601	3.69088	3.4725	4.56605	3.43622	6.52312	3.68107	3.74357	3.84803	4.10909	4.09454	4.40836	3.04159	4.0488	4.50321	3.17148	3.55305	3.75698	4.2232	3.17696	2.80713	4.64904	3.63698	5.13375	2.77473	3.99991	3.93163	3.82169	3.30439	3.89024	3.60447	4.40828	4.29317	4.03678	3.06361	4.10855	3.93413	2.49411	2.4919	4.24484	2.98532	3.26135	2.49096	3.44331	3.80419	3.78974	4.34068	4.36175	3.21266	3.27057	4.07408	3.59505	3.6412	2.43256	3.76108	4.22263	4.39107	3.82092	3.23409	4.19922	2.48725	4.07968	2.3362	2.97977	3.01903	3.61854	3.6674	5.48025	4.76961	3.97058	3.13407	3.11907	3.28274	3.96968	3.64942	2.469	3.60246	3.77299	3.21065	2.11946	3.16856	3.92714	4.30677	4.23547	2.58077	3.00405	5.88829	3.12102	2.97291	4.86276	3.07197	3.62297	3.07567	3.24054	3.2045	3.48646	4.68562	3.04555	4.30861	2.23278	2.90035	2.63854	3.47384	3.91789	4.26169	4.6504	3.27986	3.97261	2.47617	4.83174	3.48206	2.83827	4.14986	2.79849	4.29929	3.21196	3.52243	4.56063	3.75907	4.97195	3.23738	3.56163	3.1022	3.24502	4.88844	5.09422	4.66085	3.99304	2.35072	3.78037	3.3484	3.25745	2.94666	4.36525	3.68837	4.1521	3.63265	3.83131	2.68093	4.09297	3.92075	4.89937	3.96642	3.8522	3.48413	2.75065	3.10608	2.62515	3.92663	4.4537	4.95681	4.19952	4.21727	4.19668	4.65403	3.81633	0.829362	3.80643	2.53099	4.5275	3.87698	4.07178	5.34414	3.26975	3.53134	3.11761	3.55578	2.82591	3.55705	3.41033	4.87556	4.44977	2.90906	3.6333	3.58597	4.23161	3.95323	4.21019	3.57035	3.25361	3.81488	2.7342	4.54023	2.51743	2.81672	2.8337	3.29022	2.41476	3.58974	3.82732	4.51298	3.40666	3.4526	4.40711	2.9775	2.52421	3.24056	5.08213	3.52192	3.68831	2.03192	4.00148	4.69079	4.39033	4.8497	4.06535	4.35392	3.56517	5.05336	3.06469	2.97721	4.4623	3.54824	4.62964	3.60342	3.25751	4.64687	2.99331	4.5912	5.7887	4.095	4.49736	3.20414	4.39683	2.52153	2.27763	3.60908	3.18118	3.06764	4.75301	3.68739	2.99857	2.8899	4.50598	4.55721	2.45296	3.35934	2.95611	4.58481	3.89181	3.65339	3.73199	2.80661	5.69482	4.19784	4.34503	3.83381	3.6784	3.69445	5.22973	4.68597	5.47741	4.12968	3.68382	5.44646	3.84327	4.5227	3.64135	3.56081	4.86593	4.79778	4.29478	3.81603	4.45875	2.93363	5.63057	3.08853	4.57989	3.05724	3.02155	3.10787	2.75692	3.51609	3.30845	4.73279	3.65937	4.45153	3.72745	3.2909	2.70775	3.87399	3.90046	2.54181	3.43	2.83833	4.43185	3.95651	4.58862	4.51473	4.09428	4.20694	4.50088	3.33747	4.36829	3.43473	3.76993	4.00456	3.59158	4.17484	4.19848	4.16241	4.46243	3.94019	3.46646	3.12573	3.36196	3.93007	3.4192	4.24138	3.32537	3.8155	4.76745	3.90701	2.73134	3.90549	2.61424	3.39192	3.39513	3.82173	3.37846	4.57091	4.25518	3.64276	3.69605	3.94737	4.01534	4.76541	3.36768	4.16878	3.88505	5.86908	3.58968	4.40974	3.83934	3.19316	3.5035	3.40686	3.87267	4.39872	3.91544	2.98074	3.48812	3.46131	2.61873	4.44722	4.28803	4.27444	4.34372	3.74747	4.53811	3.94305	3.63776	4.25878	4.4192	4.33856	4.0477	2.61377	3.74318	3.86846	3.2293	3.41654	3.87713	3.93155	4.16825	3.62644	3.93568	3.35686	3.75738	1.60222	3.25539	2.60564	3.18517	4.80239	3.91535	3.66695	3.93603	4.05166	3.22172	3.87188	4.1918	4.43781	3.27926	3.1718	4.2531	3.53677	3.65518	4.62976	4.66861	3.00547	3.57407	4.14963	3.63661	2.70164	2.56504	4.75654	3.35645	4.31668	4.02559	3.38138	4.36452	2.49426	2.89885	3.17241	3.28579	4.08881	3.06695	3.58948	3.947	4.45499	4.05694	4.66775	5.63673	4.73189	4.32692	4.40945	4.52804	4.42575	4.0801
HMGCS2	3.29e-24	-3.16779	2.81e-23	5.40631	8.84935	7.2835	9.71527	7.65034	5.68126	9.13279	9.76212	9.66205	7.92646	9.34221	8.86096	8.18311	9.1381	8.2855	4.96125	8.59125	7.58919	7.84668	8.5954	8.51876	8.91208	9.44694	9.51464	9.43484	8.70203	7.90988	8.89884	8.24963	7.72268	9.17049	9.31647	7.52602	8.80775	8.83915	8.41289	8.26546	8.93695	7.90852	6.04256	5.3755	7.58956	6.02622	8.12118	8.79849	4.98329	2.4981	4.01769	1.28493	0.185105	4.60045	6.70552	0.615887	9.47411	6.97387	4.80912	6.85303	5.4765	7.48309	6.47364	6.46839	4.52606	2.81018	2.75119	6.29202	2.20251	2.53891	4.13472	7.74731	3.74901	4.95873	3.88002	6.84937	3.9973	0.15562	7.24199	4.30287	3.33882	6.04416	8.24294	1.58048	6.75025	7.9439	5.2411	6.90192	5.85458	7.22696	4.17082	6.00956	2.21213	2.32377	7.93962	1.73682	7.13395	6.74026	6.95931	6.81899	0.163499	0.0669502	5.61297	2.71312	3.47451	5.55603	6.0205	2.26876	7.87676	6.24726	8.92608	8.5914	5.1692	8.20352	4.8687	1.80785	4.54078	3.52448	5.85028	4.12176	8.15559	6.95857	6.19869	4.53359	8.0496	8.67239	6.44574	5.25644	7.76866	6.84555	7.51348	7.25334	3.98442	2.78467	8.55593	2.79977	8.89824	5.82833	4.05976	5.61802	3.84295	6.55292	4.72044	6.51051	5.34693	5.31731	5.13951	3.07298	7.00337	8.19566	5.67499	3.81432	7.716	5.82547	5.6654	4.87589	9.06833	4.99963	7.45292	3.04731	4.96297	7.54431	7.27107	6.33402	5.64888	3.80733	4.65067	5.6561	2.36253	5.6053	5.79491	6.12968	2.0798	7.04912	5.39135	6.71914	8.3059	6.44656	6.26864	7.24127	4.88926	3.92767	5.46942	4.06967	6.95892	9.00439	7.71392	6.42014	3.23655	6.78171	7.64423	6.87106	3.68265	8.13896	6.873	6.19801	7.8261	7.78916	5.25778	5.55837	6.31919	7.17532	3.50705	5.44894	7.30178	7.01721	1.1123	2.24163	1.68536	10.2832	2.9859	6.90986	1.26327	3.78637	4.26133	7.17768	2.73307	4.28306	6.75149	6.65006	5.78169	6.60112	6.793	7.78713	6.12555	4.60094	3.73269	5.3237	6.92543	5.25542	4.40767	5.25025	2.70427	8.16098	1.65938	6.70767	9.39363	4.62449	0.0302654	5.26056	4.97381	3.60355	4.90676	5.86577	5.97408	5.54287	3.61658	5.40025	6.53565	1.64787	1.00533	2.75076	0.709379	6.87897	6.65987	6.12592	7.58816	2.75504	1.46032	8.35912	6.5802	4.39228	6.66201	5.573	6.23261	8.51506	6.29555	0.830255	6.72192	7.1948	7.21951	3.69855	0.419215	6.96304	4.67377	2.28063	0.892974	4.51468	7.83168	4.43476	0.316609	6.66167	1.143	1.20433	1.36944	5.37262	7.27039	6.6205	1.03316	1.41533	8.94229	5.5749	3.39931	7.6588	6.43648	3.97939	3.06404	3.67821	4.50828	2.00101	2.34253	1.19245	8.51999	4.74688	5.87485	6.71555	7.71178	3.73894	6.06137	4.75284	2.63473	4.97158	5.53995	2.18266	7.66284	7.49092	6.74231	6.13748	6.38385	5.35865	6.07291	4.22569	7.10229	0.27739	6.51041	8.43437	6.17623	6.82419	5.27042	4.8181	5.18153	2.85142	0.49682	7.90572	0.0889557	1.57124	7.56525	4.39415	7.78925	1.31359	5.41828	5.71654	6.39201	5.54246	1.34483	7.66822	5.91491	7.07637	0.62966	4.98513	3.3217	4.66221	2.44694	1.41224	6.5044	7.11875	8.42057	8.50333	4.67434	4.39716	5.29332	7.84315	5.03625	5.36711	6.83232	6.23656	3.44091	5.24729	8.2268	0.899485	6.25599	6.59179	2.69075	6.93069	6.84914	7.24313	6.67429	6.58168	0.749749	3.30448	7.29868	4.31958	0.115832	2.92492	5.18154	7.08838	1.21014	5.54488	5.72416	0.27965	7.98347	6.84697	4.99755	5.42144	3.69646	6.26282	5.71254	2.13156	4.65729	7.53474	3.60495	6.30537	2.29431	7.0907	7.46954	3.90703	7.00182	7.81068	5.84511	1.43595	3.92458	7.17479	1.10655	6.58233	0.105812	1.51455	3.38218	6.59992	5.87531	4.74226	5.19818	3.70254	4.88731	6.7067	7.65938	6.86631	4.1934	6.83036	8.10539	2.30381	4.16941	7.03665	1.44668	0.175557	0.50518	3.46937	3.97491	6.96014	3.96669	6.62561	6.22749	6.85945	6.2938	4.76019	7.07316	6.79295	1.58313	5.35848	5.65789	3.07723	0.250962	5.60774	6.32134	7.35867	7.34423	2.80709	5.88039	5.27774	5.79081	6.49007	3.57657	5.24995	5.49567	8.11732	4.47053	2.44353	3.72173	3.95339	7.35296	2.18377	5.45223	7.827	0.081476	6.65593	3.36807	1.30311	5.55728	3.49903	5.97373	6.11124	6.35951	6.10261	7.70849	5.23921	5.83267	2.63928	2.4734	7.82868	4.22125
HMGN2P46	8.04e-11	-0.395423	1.88e-10	0.741032	1.10521	0.657183	1.40931	1.24044	0.764006	1.07245	1.15309	1.62293	1.10037	1.02928	1.29977	1.31383	0.933422	1.5213	0.844787	0.712111	1.31464	0.808014	0.766892	1.01664	1.32418	1.02411	1.26622	1.2655	1.16202	1.02361	1.104	1.29707	1.67731	1.15905	1.01142	0.859493	1.49395	0.819096	1.37462	1.51228	0.972766	1.2857	0.785341	0.287236	0.833497	0.407081	1.50432	0.978928	0.791356	0.506196	0.197865	0.143785	0.556601	0.743041	0.462052	0.408494	0.317651	1.04103	0.84326	0.517024	0.213627	0.608998	0.285106	0.760093	0.469573	1.11876	0.506297	0.416516	1.01942	0.61711	0.498251	0.69724	0.476537	0.383165	0.245496	0.454913	1.30387	0.550999	0.645978	1.28297	0.219711	0.328951	1.17556	0.176323	0.570657	1.50686	0.186881	0.66939	0.77602	0.562767	0.325617	0.668755	1.0588	0.439038	1.0861	0.836974	0.578601	1.02496	0.962882	0.241474	0.563451	0.756596	0.298658	0.320311	0.882917	0.672199	1.24659	0.81032	1.4435	0.411969	0.431463	0.710614	0.429857	0.254231	0.330558	0.56589	1.53401	0.265677	0.792522	0.734482	1.08841	1.21524	0.706641	0.680594	0.552869	0.745711	1.16813	0.402067	0.584097	0.613815	0.765704	0.142087	1.67211	0.44869	0.587365	0.650581	0.90273	0.439251	1.09896	0.485736	0.403486	0.714311	0.754289	0.877509	1.10004	0.719928	0.520246	0.488001	1.51733	0.376179	0.31034	0.760434	0.475707	0.427499	0.746743	0.449324	1.29072	0.960363	0.211511	0.521754	0.671746	0.848718	0.477885	0.339708	0.639417	0.595504	0.296193	0.974603	0.179129	0.471864	0.743386	0.548535	0.964583	0.827494	0.932742	2.01628	1.22595	0.7554	0.783834	0.413269	0.546166	1.15088	0.850079	0.606821	0.128425	1.17957	0.32435	1.36435	1.65938	0.84543	0.405121	0.528871	0.752577	1.12446	1.06178	1.53122	0.841007	0.629473	0.600079	0.640806	0.738119	0.887291	1.3955	1.00036	0.615605	0.303459	1.44832	0.797428	0.591392	0.999784	0.466236	0.715278	0.548141	0.669843	1.24355	1.1689	0.183201	0.184852	0.705668	0.369829	0.331591	0.970486	0.537346	0.558953	1.18783	0.62742	0.734395	0.381616	0.744333	0.636358	0.521352	1.1562	0.439251	1.14796	0.271067	0.833578	0.163628	0.561986	0.643025	0.261711	0.692606	0.890875	0.69332	0.583615	0.643302	0.498353	0.525367	0.619648	0.706906	0.385707	0.758559	2.82914	0.804549	0.60502	0.614663	1.35157	0.15562	0.151859	0.550999	1.23143	0.279174	0.971295	0.268315	1.0418	0.392977	0.766977	0.657914	0.178874	0.322274	0.320427	1.45001	0.420509	0.326997	0.605968	0.165172	1.35946	0.161565	0.647361	0.717474	1.5986	0.260026	0.282855	0.104605	0.77905	1.2725	0.413269	1.38532	0.750178	0.767655	1.60146	1.20727	0.906583	0.948227	1.87216	0.77602	0.260267	0.647913	0.505281	0.49917	0.405992	0.304277	0.351289	0.504366	0.813114	0.449957	0.518334	1.41349	0.760434	2.18301	0.660472	0.938173	0.440952	1.04131	0.757109	0.351515	1.2334	0.334339	0.413161	1.70854	0.163756	0.281669	0.154194	0.33514	0.337882	0.348119	1.10239	0.427284	0.572502	0.731531	1.02708	0.518636	0.939753	0.444879	0.248656	0.178874	0.0728604	1.52767	0.193204	1.22268	0.453017	0.47467	0.936365	0.471448	1.25375	0.415759	0.893207	0.521352	0.730314	1.17779	1.10561	0.899176	0.689746	0.405012	0.328951	0.777956	0.323774	0.953302	0.700173	1.03464	1.16839	0.53037	0.658737	0.147176	0.512176	0.570366	0.29443	0.744592	0.213378	1.363	0.561497	1.28149	0.293253	0.676719	0.739675	1.10064	1.37779	0.641546	0.5655	0.249142	0.430285	0.57599	2.29364	0.197111	0.29772	0.617863	0.556012	0.302173	0.52095	0.682483	0.787014	0.971737	0.413811	1.15711	0.567351	0.525768	0.129217	0.628447	1.65228	0.491904	0.593497	0.874364	0.926759	0.487075	0.748032	0.36793	0.898479	0.387693	0.472592	0.804549	1.71449	0.683831	0.370388	0.331934	1.23762	0.088413	0.707348	0.883621	0.481092	1.15316	0.885106	0.254231	0.230449	0.559443	0.396927	1.0939	0.283922	1.14607	0.27011	0.443501	0.527371	0.267356	0.24123	0.328492	0.363227	0.303109	0.844707	0.678162	0.885028	0.283211	0.181802	0.344488	0.320196	0.445091	1.61645	0.884793	1.45675	0.180912	0.719928	0.375067	0.289126	0.339708	0.528071	1.37345	0.32458	1.54547	0.213876	0.558268	0.412511	0.741316	0.130667	1.79826	1.04467	1.21288	2.19109	0.658097	0.720454	0.686164	0.451857	0.855192	0.477677	0.800082	0.641361	0.67717	1.99037	0.753091	0.776441	1.1584	0.389016	0.350837	1.3115	1.28924	1.54359	0.991898	2.87348	0.851039	0.867264	0.321813	0.516217	0.241108
HMGN3	0.0902359	0.106367	0.104596	4.59262	4.31124	4.42708	4.22888	4.53043	3.71433	4.48866	4.39356	4.19196	4.44029	4.31501	5.12212	4.91627	4.15684	4.39318	5.17378	4.77554	4.59617	4.58865	3.96321	4.40953	4.11589	4.17095	4.22772	4.86225	4.322	3.91141	4.48152	4.76317	4.619	4.69617	4.42982	4.50253	4.5552	4.9449	4.65877	4.55244	4.60854	4.30864	5.03166	4.6994	4.70614	4.80228	5.07184	4.66545	4.52721	5.47026	4.92155	3.49361	4.43196	4.87983	4.42578	5.41133	5.69145	4.53176	3.07271	2.94677	3.6546	4.45324	2.33543	2.77863	4.03001	4.30464	4.47985	5.36029	5.01142	5.01666	5.11233	4.19705	4.66085	4.80969	5.10198	4.84272	4.26692	3.85271	4.82513	4.83282	5.25375	3.61098	4.49613	4.47192	3.75506	5.17446	3.70717	4.19407	4.5641	4.09597	4.94343	3.68936	4.18003	4.70926	5.67603	5.00102	4.77977	5.24881	5.24596	5.26204	4.88982	3.86502	2.5624	5.03691	3.0179	4.77156	4.7526	5.34	5.03519	3.79673	4.24945	4.146	4.09837	2.58333	5.00234	4.2823	4.89711	4.56377	4.70226	3.26511	4.97357	4.42714	4.71362	5.23676	1.76039	5.0772	5.13818	3.49642	4.94051	5.43226	4.10681	1.96484	4.12649	3.43107	4.41982	3.29606	5.48434	4.5744	3.94761	5.62801	4.98541	3.70305	4.11134	4.70488	4.07475	3.55463	4.45688	5.23007	4.72061	3.8069	1.81541	2.59084	4.36416	4.66665	3.99268	4.0296	5.44844	4.56288	2.71559	4.29407	4.03437	4.69052	4.58202	5.09531	4.1335	5.14972	4.82619	4.68217	2.7171	5.75007	2.08417	4.38058	3.99387	4.25084	4.19271	5.73648	4.52216	4.26785	4.0194	1.77686	2.47975	4.61561	5.23439	4.89913	2.5763	4.46284	5.07271	4.61846	4.811	4.03652	4.4529	3.04947	4.26335	5.16578	4.29987	5.07926	4.86666	3.42438	5.20904	2.44652	4.22392	5.16348	5.34441	4.61577	4.37041	2.14225	4.91107	5.61373	6.23912	4.36186	4.37625	5.08366	4.12963	5.50351	5.23708	4.20561	4.25205	4.10848	3.40814	3.17276	3.3533	5.37288	4.61108	4.85528	4.46794	3.88497	4.94398	1.72592	3.62844	5.15894	4.92313	4.36396	5.34869	4.73232	3.98728	5.06973	4.72204	4.63573	5.42442	5.61332	4.30622	5.31045	5.18195	4.0502	4.82816	3.306	3.86851	4.97454	5.61389	4.60609	5.14749	5.86742	3.5387	3.56702	3.50777	3.72348	3.56145	4.48345	4.92071	4.49568	3.80069	4.68309	5.13217	5.17168	4.14756	5.33928	4.13184	5.23723	5.36271	4.18967	3.06048	3.37622	5.09538	4.50042	5.19893	5.33213	5.13174	4.72064	4.30537	5.76758	4.7779	4.30418	5.22405	4.23973	4.44045	5.56294	3.56116	5.6317	4.43772	3.99144	5.02594	5.95244	4.36193	5.49064	4.28403	2.28318	4.04345	4.67644	5.55354	5.07446	4.72531	5.61337	4.01132	4.85551	4.42309	4.59366	4.92429	4.69022	5.27538	4.21535	4.7776	4.95212	4.54146	3.82944	4.59011	4.65976	4.18303	5.54128	4.80263	4.68682	4.7693	4.83472	5.52208	5.37025	4.52996	4.49777	4.59402	4.47695	5.83381	4.07022	4.87734	4.83016	5.1463	4.71453	4.52833	4.98809	4.68194	4.09828	4.68956	5.36498	4.60349	4.73463	3.11927	4.55522	4.42599	5.08633	5.08611	5.25732	4.83044	4.37253	5.37946	4.27323	5.48972	5.15801	4.07265	5.06624	5.12616	5.25833	5.14038	4.63586	4.32724	4.32828	5.79529	5.35704	4.91355	4.97368	4.48207	5.20568	5.26543	5.6242	4.78992	4.88149	4.9787	4.77855	4.57638	4.92813	4.32187	5.30691	5.96996	4.50199	4.59345	5.25113	4.39998	4.60138	4.65759	3.69044	5.02251	5.06053	4.52756	5.69677	5.06438	4.26076	4.02769	4.91444	4.10568	4.87862	4.39331	3.99474	5.59997	5.50532	5.6606	3.3817	4.68112	3.93574	4.81455	5.2303	5.63869	5.25528	5.08668	5.37111	4.95489	6.08154	4.28287	4.99856	5.33294	5.81139	4.86316	5.34955	5.1849	3.50517	4.45598	4.89058	3.86582	4.60442	5.21574	6.39612	7.1006	4.99119	4.32667	4.84859	4.71248	4.92626	4.35818	4.71152	5.32888	5.0583	4.35518	4.88409	4.84879	5.33507	4.80913	4.29388	4.58165	4.47619	4.53237	4.2404	3.78235	3.69281	5.14856	4.75334	4.82863	3.39535	5.73808	4.98639	5.24214	5.05568	4.46582	4.48848	4.69477	5.55916	5.49452	3.69685	5.79241	5.43176	4.84303	5.0972	5.3603	4.88318	4.46961	6.20842	5.52088	4.5232	5.27957	5.57092	3.84411	3.97811	5.31824	4.31905	4.1547	5.05523	5.77192	4.9382	3.78895	5.5172	3.82172	5.74598	5.22122	5.64859	4.99389
HMGN4	0.000801242	0.221349	0.00110411	5.54282	5.10672	5.20366	5.19799	5.1931	5.1758	5.06109	5.26341	5.08431	5.51841	5.11498	5.29903	5.45781	4.97102	5.07692	6.40733	5.79271	5.30316	5.09272	5.3785	5.12045	5.22626	5.01535	4.84791	5.74342	5.24675	5.02487	5.329	6.43677	5.75835	5.93978	5.34351	5.34443	5.18539	6.19854	5.15363	5.15722	5.15805	5.15854	5.29905	5.32941	5.2322	5.59313	5.54499	5.75213	5.56413	5.98472	5.56586	4.47797	5.67029	5.9413	5.72081	6.20719	5.95717	5.53562	4.15294	4.7128	4.41726	5.02423	3.78425	4.64493	5.53728	5.86825	6.03143	5.80808	6.23424	6.51017	5.92075	5.67991	5.48534	5.74852	6.11114	6.31913	6.12003	6.17869	5.13707	6.06687	6.06449	5.26505	5.56991	5.74337	5.57979	5.42219	5.26712	5.17409	5.1406	5.63083	5.35969	5.50635	5.4404	5.26205	5.52055	5.65405	5.31835	5.34687	5.5294	5.86618	6.48653	5.38249	4.8213	5.65224	6.03227	5.42854	5.8615	5.32631	5.83611	5.006	6.14658	5.16041	5.40415	3.55642	6.21315	4.9823	5.32214	5.71831	5.81423	4.94395	5.77257	6.16203	6.119	6.00223	3.63582	4.94561	5.96451	4.62196	5.57657	5.51705	5.68513	4.62159	5.90267	5.05352	5.7177	5.36568	5.47698	5.65824	5.58027	5.86005	6.27671	4.92111	5.61834	5.62844	5.45058	5.31362	6.24249	6.00419	5.62595	5.83613	3.81493	4.43718	5.61462	5.76698	5.0995	5.59475	6.02556	5.5621	4.12786	6.15512	5.83312	5.86592	6.13896	5.31711	6.04192	6.13437	5.51439	5.75448	4.42049	5.49724	4.22195	6.11672	5.5858	6.07559	5.39498	5.96039	5.44654	5.34378	5.14334	4.01192	5.8594	5.67429	6.2341	6.40765	4.19022	5.49878	5.35723	5.09274	5.57557	5.36838	5.45466	5.39161	5.68883	5.81363	5.72628	5.71738	5.47947	5.47778	5.85645	4.49032	5.42567	5.54498	5.91032	6.79019	5.82562	5.46491	7.03407	6.25467	6.0049	6.24604	6.35792	5.68769	4.9862	6.27223	6.11727	5.67571	6.05502	5.85401	5.09949	5.88866	5.78957	6.441	6.16763	5.81612	5.41123	5.14813	5.81624	2.43443	6.02251	5.81667	5.67407	5.40253	5.48886	4.89243	5.15	4.94044	4.4368	5.50049	5.85936	5.13262	5.41645	5.16684	4.7389	5.26715	5.39167	4.75278	5.54454	5.25222	5.80965	5.63099	5.69582	5.19526	5.85903	4.65315	4.03972	4.50868	4.19006	4.68758	5.41403	5.28555	5.28296	5.77521	5.40245	5.89727	5.20509	5.84475	4.5149	6.62519	5.85026	5.10199	3.9492	4.85967	5.76179	5.92404	5.02458	5.92014	5.42199	5.52876	5.84417	5.20199	5.63629	5.92264	6.23583	6.07059	5.43382	5.33236	5.54882	5.73226	5.36501	5.79142	5.7168	6.4001	5.58937	5.54937	5.53358	4.42147	4.75138	5.31456	5.81181	5.46543	6.41713	5.79226	4.35459	6.43919	5.14295	6.21031	6.26566	5.60666	5.16251	5.55141	6.20093	5.72274	5.81926	5.30268	5.8289	4.5172	4.29369	5.88813	5.7632	5.5692	5.63001	5.42576	5.6883	5.78205	6.09047	5.79906	5.32998	5.39475	5.54256	5.61894	5.79246	5.4708	6.29071	5.54141	5.54497	6.52509	5.41088	5.39239	5.58137	6.30267	6.2957	4.91109	3.9114	4.78125	5.15975	5.23632	6.01972	7.4218	5.87085	5.9039	5.75278	6.51639	5.94886	6.14674	5.5629	6.19636	5.77275	5.28556	5.77889	6.01195	5.73216	5.72793	5.66489	5.71774	5.77966	6.15132	6.08242	5.19834	5.93331	5.72744	5.66717	5.38237	5.42386	5.74927	5.74345	5.63647	6.00118	5.56102	6.92705	5.96283	5.47515	5.32051	5.53119	6.00014	5.74893	5.63416	5.19773	5.99057	5.42733	5.704	5.95886	5.16338	5.35983	5.51651	5.16577	5.64265	5.68216	5.29802	6.14853	5.86349	6.0432	5.26473	5.57028	5.71031	5.56166	5.85339	5.59505	5.02954	5.19691	5.68541	5.47283	5.54097	6.10562	5.95139	6.32801	4.7787	5.58011	5.31607	5.76898	6.13262	5.73266	5.19221	5.62505	6.30551	5.38029	6.20952	6.10154	5.93226	5.11385	5.56469	5.51823	5.25561	5.68057	5.85462	4.96075	5.53009	5.79271	5.91369	5.56483	5.57779	5.27886	5.04434	5.49223	5.61123	5.53188	5.60653	5.55937	6.23035	5.21004	6.14898	5.57615	5.30521	5.79352	5.04085	5.3141	6.13052	5.84194	5.31852	5.54471	5.51562	5.84484	5.49272	5.50165	5.73912	5.6294	5.43025	6.22081	5.80587	5.61903	5.90514	5.6894	5.66863	5.12826	5.98766	5.74368	5.46557	5.47329	5.72615	5.67577	5.59831	5.55807	5.79621	5.21739	6.10897	5.95378	5.80383	4.7813	5.89138	5.19988
HMGXB3	1.59e-13	0.51555	4.59e-13	3.39375	2.70847	2.73537	2.95604	3.03863	2.22441	3.18125	2.92907	2.87615	2.96591	2.86715	2.69218	2.40152	2.71466	3.32477	2.70964	2.72273	3.1894	2.81658	2.30585	2.80145	2.56265	2.90097	3.03605	3.2033	3.00159	2.57129	3.25055	2.95921	3.00076	3.20066	3.01139	3.18987	3.56373	2.83342	3.14551	3.30442	2.99652	3.28605	3.03441	2.19582	3.38383	4.0359	3.47861	3.27711	3.81781	3.61024	3.30223	3.40182	3.59071	3.15729	3.59298	3.57632	3.65142	3.4124	3.281	3.50332	3.70303	3.26974	3.52045	3.46102	3.60913	3.06414	3.43816	3.29706	3.30718	3.08616	3.52238	3.26511	3.61955	3.66941	3.0804	2.924	3.45909	3.2664	3.60239	3.6133	3.27228	3.6132	3.30846	3.9455	3.66622	3.48384	3.19267	3.35977	3.19284	3.97101	3.24189	3.56808	3.31163	2.91217	3.37402	3.62584	3.38373	3.45544	3.65037	3.9494	3.83547	3.50636	3.39244	3.84168	3.27487	4.24488	3.26676	3.79955	3.06958	3.60967	3.19722	3.35904	3.67583	3.631	3.65757	3.91281	3.36352	3.72913	3.60421	3.29938	2.80039	2.92651	2.99767	3.54837	3.25101	3.56208	3.31976	3.88251	3.1205	3.49886	2.90701	2.42054	3.31675	3.21023	2.81016	3.34304	3.24467	3.27659	3.62118	3.45424	3.3089	3.14501	2.71015	2.79815	3.73859	3.48691	3.70826	3.40545	3.61424	3.41491	3.66206	3.91516	3.21661	3.27062	3.55618	3.2587	3.30283	3.87732	3.91138	3.06537	2.92256	3.26939	2.99496	3.56474	3.73477	3.59873	3.70772	3.69095	3.96305	3.28923	3.54016	3.2722	3.71111	3.38727	3.53855	3.37951	4.20925	3.52288	3.42434	3.17604	2.91213	3.74026	2.94789	2.97944	3.53429	3.57297	2.6559	3.60123	3.29842	3.59838	2.93755	3.03215	3.60134	2.8737	2.78289	3.38433	3.25713	2.96538	3.00139	3.24938	3.01913	3.07253	3.41392	3.36067	2.71165	2.92773	2.75692	2.88125	3.64526	3.51449	3.1038	3.08561	3.19426	2.88745	3.19783	2.93457	3.32838	2.9952	3.72271	3.17967	3.28374	2.90003	3.46459	3.26033	3.5049	3.76189	3.28121	3.31185	3.58093	3.51955	3.7091	3.222	3.60245	3.42226	3.49325	3.2799	2.64256	3.45404	3.3516	3.70694	3.88832	3.70688	3.62767	3.34645	3.18452	3.20395	3.39901	3.74439	3.38362	3.54902	3.40346	3.07893	3.72049	3.89223	3.77198	3.91156	3.70675	4.26597	3.47725	3.19066	3.05261	3.08953	3.75803	3.67754	3.59198	3.2017	3.4162	3.78077	2.87484	3.3339	3.70724	3.61436	2.98194	3.49104	3.26905	3.83794	3.92371	3.67143	3.25134	3.49052	4.11572	4.13877	3.26908	3.5484	3.65438	3.50101	3.14115	3.67284	3.54428	3.65583	3.6067	3.12971	4.65773	3.72484	3.31745	3.34551	3.31367	3.0824	3.36607	2.49529	3.14548	3.63712	3.10022	3.27275	3.42571	2.87397	3.17089	4.23009	3.41083	3.39594	3.6424	3.28148	3.93406	3.47084	3.07774	3.56128	3.21858	2.62578	3.13049	3.52455	3.52165	3.402	3.44765	3.81862	3.47403	3.46907	3.54939	3.44266	3.26805	3.66597	2.90512	3.6044	3.63971	3.54001	3.26613	3.72046	3.54006	3.51474	3.26779	3.42597	2.84125	2.72389	3.94929	3.09031	3.36597	3.37369	2.82401	2.10487	3.68563	3.8179	3.22842	3.31723	3.11116	2.8658	3.23785	3.23237	3.1216	4.57912	3.35438	3.76198	3.21895	3.86854	3.23347	3.30482	3.59124	3.21109	3.6413	3.99834	3.65753	3.41384	3.74745	3.67408	3.2375	3.7404	3.35324	3.63014	3.46952	3.38662	2.89226	3.55718	3.72305	3.63308	3.71821	3.59563	3.8245	3.44221	3.5817	3.46352	3.7766	3.53193	3.22819	3.94044	3.58576	3.64263	3.94055	3.6771	3.29974	3.78734	3.7014	3.66879	3.29815	3.77078	3.66924	3.48567	3.39987	3.22874	3.55097	3.28515	3.64211	3.79303	3.54799	3.58954	3.47845	2.68863	3.85124	3.1207	2.71499	3.5085	3.22549	3.39936	4.03196	3.38441	3.52535	3.2607	3.55396	3.41588	3.39571	3.16776	3.58124	3.37143	3.41537	3.69545	3.52923	3.54319	3.2241	3.19765	3.55866	3.48193	3.56194	3.04843	3.57015	3.5784	3.51683	3.60436	3.76117	3.22568	3.49408	3.46412	3.57119	3.37241	3.18837	3.64233	3.8254	3.83909	3.5651	3.01744	3.41473	3.58595	3.70097	3.32419	3.16855	2.84161	3.76542	3.58761	3.95773	3.97076	3.24737	3.53778	3.61658	3.43707	3.66544	3.05625	3.83385	3.63067	4.00109	4.16722	3.59145	3.51583	4.0507	3.44443	4.47164	3.20944	2.77167	3.70967	3.27861	3.50866	4.14008	3.58476	3.81503
HMGXB4	5.19e-07	0.213964	9.02e-07	2.53226	2.10041	2.24336	2.35961	2.15504	2.12502	2.18941	2.29499	2.08168	2.33428	2.13179	2.24285	2.30375	2.12469	2.35848	2.87056	2.52755	2.69089	2.3569	1.97926	2.09319	2.10796	2.143	2.42156	2.27274	2.20223	2.12496	2.33202	2.65954	2.58041	2.60227	2.29287	2.52554	2.5491	2.9024	2.21001	2.4194	2.40787	2.39056	2.48561	2.1164	2.48174	2.56494	1.81336	2.3812	2.50792	2.62251	2.81005	2.01949	2.63919	2.52138	2.63633	2.79977	3.0108	3.28633	1.66503	2.18812	1.74601	2.10135	1.38333	2.00931	2.06987	2.80738	2.43784	2.49858	2.58113	2.20983	2.75749	2.52815	2.5169	2.31565	2.67018	2.61197	2.94405	2.23808	2.67882	2.67272	3.18	2.94321	2.85838	2.44874	3.09381	2.64395	2.39569	3.19055	2.7656	2.48499	2.59041	2.81065	2.65828	2.42116	2.62602	2.43949	2.62096	2.81775	2.46174	2.49313	2.26658	2.2787	2.52165	2.9905	2.72054	3.29919	2.73797	2.98592	2.55753	2.24565	2.94441	2.48923	2.6839	1.49902	2.54925	2.32167	2.76816	2.57739	2.44559	2.76503	2.32216	3.0455	2.50276	3.12717	1.08692	2.60419	2.92712	2.20072	2.19358	2.58849	2.49935	1.45265	2.24154	2.40839	1.67722	2.21496	2.15759	2.79525	2.66271	2.86918	3.13957	2.30039	2.40291	2.61313	3.03758	2.99357	2.69441	2.72083	2.97673	2.91531	1.60625	1.83479	2.57509	2.72286	2.70622	2.37948	2.6638	2.56291	1.68046	2.60281	2.95261	3.21143	3.20617	2.52037	2.90868	2.71189	2.82403	3.26945	2.06588	2.47804	1.53341	2.38358	2.90554	2.50073	2.70066	2.72369	2.81326	2.4572	2.27444	1.82526	2.84716	2.78887	2.84912	2.75529	1.87574	2.48275	2.30929	2.39358	2.88033	2.40174	2.5426	2.62101	2.1108	2.69071	2.57228	3.0263	2.50264	2.42929	2.19188	2.40841	2.30296	2.64083	2.88961	2.46762	2.55912	2.65931	3.13791	2.43579	2.73751	2.23658	3.00588	2.57688	1.79651	2.5841	2.80599	2.46354	2.21425	1.96085	2.43669	2.48432	3.16397	2.8959	2.75544	3.0084	2.55085	2.03295	2.42884	0.952408	2.4453	2.72161	2.44114	2.19229	3.03893	2.41113	2.53725	2.43784	2.28845	2.0798	2.56628	2.15821	2.3202	2.73717	2.70494	2.22823	1.80764	2.4193	2.5048	2.50942	2.47711	2.62518	2.43456	2.66022	2.05814	2.25354	1.4117	2.01253	1.8484	1.70735	1.96721	1.88514	2.11233	2.32129	2.06888	2.47693	2.52005	2.14163	1.81582	1.44848	2.56664	2.23536	1.61419	1.61993	2.47056	2.99242	2.27551	2.44371	2.59132	2.69922	2.5405	2.69024	2.86328	3.0748	3.0817	2.55169	2.53886	2.17632	2.25731	2.12704	2.65599	2.98381	2.64319	2.75416	2.87052	2.30299	2.61558	1.49733	2.23465	2.70042	2.71855	2.24144	2.35307	2.04855	2.00824	2.68598	2.5426	2.84744	2.89369	2.6348	2.2233	2.57323	3.03896	2.50205	2.84537	2.64078	2.29605	2.55203	2.36743	2.74367	2.72013	3.07688	3.09795	2.47179	3.00782	3.41969	2.25329	2.929	2.94435	2.53635	2.20589	3.24314	2.51182	2.86983	3.26126	2.86728	2.42011	2.98187	2.8303	2.2022	2.54439	2.81627	2.66034	2.13277	1.21363	2.03136	1.84836	2.97003	2.44289	2.63513	2.57519	2.63633	2.1233	2.82536	2.14388	2.65223	2.47267	2.794	2.61079	2.84221	2.54473	3.27068	2.83503	2.9653	2.69935	2.67276	2.9169	2.94069	2.51911	2.80717	3.13406	2.55883	3.33717	2.90161	2.87007	2.32659	2.88118	2.6698	3.2287	2.58924	2.8508	2.99253	2.39347	2.92035	2.68758	2.90312	2.33182	2.60831	2.06115	2.87029	2.43563	3.11347	2.45486	2.50764	2.82206	2.88505	2.8377	2.90525	2.93078	2.60756	2.98249	2.26691	2.05783	2.87098	2.02443	2.73531	2.66209	2.28942	2.81969	2.68677	2.65292	2.81182	2.56526	2.28454	2.80314	2.98026	2.52364	2.17511	2.25713	2.46394	2.73183	2.3646	2.27653	2.55876	2.781	3.15716	2.64339	3.10234	2.36832	2.46449	2.39196	2.38871	2.7579	2.53461	2.58453	2.60926	2.75303	2.79348	2.94278	2.6298	2.60265	2.58662	2.48929	2.74762	2.66095	2.93352	2.57376	2.87407	2.69535	2.47051	2.17162	2.40239	2.60538	3.13078	2.55829	2.27596	2.96652	2.34662	2.90304	2.95403	2.64487	2.51053	2.4121	2.3797	2.69167	2.42889	2.63057	2.63708	2.60571	2.64566	2.5493	2.59266	2.60883	2.27095	2.14274	2.48486	2.79776	2.69325	2.50363	2.87501	2.53124	2.63766	2.04282	2.76201	2.17092	2.955	2.71288	3.48836	3.03159	2.98639	2.72585
HMMR	1.16e-15	1.08365	4.03e-15	2.85379	1.38206	1.0914	1.88663	2.01468	1.0224	1.78295	2.22897	1.49375	2.36482	1.82281	1.38951	2.06254	0.95509	1.76812	2.26327	1.98393	2.55861	2.67852	0.712728	1.41668	1.33982	1.65439	2.09839	2.33608	1.67451	1.57647	2.04345	2.59503	2.63575	1.94557	1.68347	2.62352	1.89056	2.9721	1.94092	2.41029	0.88924	2.01314	2.29998	0.482022	2.34741	2.55164	1.86845	2.29207	3.46665	3.07552	3.06538	1.70744	3.66406	2.32147	2.20267	3.58186	3.61229	3.75077	0.664756	1.95606	1.53212	2.46388	0.57415	1.675	2.15536	2.7447	3.50453	3.58943	4.3107	3.2621	3.11272	3.30597	2.76292	2.48207	2.9454	2.35924	3.78093	2.6119	2.97642	3.04773	3.94889	3.49692	2.52233	2.99201	3.33625	2.87123	2.12565	3.02816	2.81279	4.1174	2.10692	2.89703	3.83802	2.09802	4.06754	2.27926	2.95617	2.47137	2.99442	3.0633	2.40289	1.58381	2.25801	2.77473	3.21448	2.91902	3.13309	2.7548	2.50447	2.16411	3.83697	2.07721	3.25011	0.942308	2.69265	2.79913	4.01675	4.0631	3.78776	2.35465	3.53305	4.61968	3.0232	4.19507	0.660198	3.26944	3.32793	2.14607	3.46281	3.37382	2.55981	1.56238	3.49681	2.51899	3.09068	3.05871	2.12509	3.64559	3.02324	3.38265	3.16345	1.80843	4.73875	2.77478	3.76341	3.63754	3.48899	3.99206	4.0624	4.26675	1.01935	1.04061	3.1234	3.84419	3.36641	3.03229	2.65563	3.51811	0.981926	4.36396	3.64016	3.52636	3.45051	2.69968	2.89443	3.1295	3.49045	3.61716	1.63045	3.57575	0.53446	3.2617	3.30839	2.85579	3.58241	4.00617	3.69984	2.73266	2.61025	1.11995	4.26048	4.6579	3.88286	3.91559	1.11796	3.05944	3.11323	2.82022	2.75835	3.45232	2.84077	2.35471	3.47933	2.88481	4.31542	4.82998	4.05326	2.08137	3.43586	2.33745	2.40026	4.25444	3.88484	4.46115	3.95448	4.18407	4.87053	3.20405	3.13572	4.55091	4.84707	2.66717	3.29475	2.9749	3.77076	2.96597	3.43528	2.15001	2.66941	4.76907	5.1141	3.82843	3.59606	3.74444	3.09246	2.80387	3.24317	0.646531	2.65716	2.8508	2.83216	2.33394	2.81838	2.64399	2.72672	2.32516	1.01057	2.24996	3.32131	3.08622	2.54045	3.20627	3.02258	2.07676	2.53134	1.51989	2.44212	2.9589	3.53654	2.5205	2.73414	2.67057	1.05783	2.08865	1.37457	1.49779	1.11363	1.80174	0.497127	0.911346	2.21089	1.71879	3.59066	1.93138	3.29699	3.50839	1.34954	2.51536	2.77357	2.31719	0.730749	1.50442	3.39116	3.9183	2.75465	3.19747	3.52018	2.85913	4.11113	2.7583	3.47208	3.54013	4.37118	2.88002	3.40984	2.097	2.50167	3.90644	1.52567	3.41273	3.28363	3.74033	3.06112	2.27346	3.00766	0.988703	2.40817	3.47709	2.96545	1.77256	3.44312	2.63013	2.33391	3.30842	2.40368	3.26596	3.10346	4.06378	2.74962	3.13868	3.984	2.73372	3.6968	2.52371	3.60631	2.57754	2.71796	3.89548	2.09207	3.00065	3.52654	2.84862	3.20135	3.84833	1.99447	3.53762	3.42647	3.10665	2.10973	3.9423	2.89652	3.00748	3.53471	3.31371	3.66647	4.12489	3.4044	1.8927	3.54031	3.58661	3.34937	1.27769	1.27697	3.10754	2.50312	3.21915	2.14463	4.06451	3.01963	2.85931	2.89375	3.79996	2.54201	2.98994	1.88065	3.74993	3.78284	3.5584	3.04453	3.754	2.41857	3.06352	2.6002	2.62354	3.31419	1.62985	2.40811	3.61839	3.68379	3.26755	4.03963	2.76687	3.91353	2.90063	2.79627	2.36185	3.30086	3.65039	4.66815	3.48247	2.83143	1.10205	3.05434	3.8688	1.69728	2.69461	2.57488	3.43689	2.86894	3.14591	2.60032	3.8531	2.94467	2.76602	3.44398	3.53567	2.12744	3.80141	3.07277	2.78519	2.84665	3.71969	3.1447	3.73631	2.67129	3.01977	1.8692	3.34152	2.42964	3.56888	3.57421	3.4862	2.50297	3.00268	2.86445	3.94174	3.13967	3.00274	2.89468	3.30993	3.34886	2.60822	3.03531	3.25208	2.39876	4.05515	2.98041	3.54251	2.62824	3.20472	1.61089	2.6688	2.55341	2.16079	2.71372	2.08195	3.31243	2.34528	3.04703	2.33848	2.99396	3.12307	1.91372	3.32904	2.15934	3.43803	3.1881	2.76907	2.48697	3.14975	1.07197	3.35986	2.18498	2.40059	3.9391	2.39003	2.71923	2.89617	3.60645	3.27528	2.6843	1.32734	3.24806	2.1961	3.53109	3.06228	2.62618	3.21763	2.88577	3.71786	3.95181	3.19994	3.00657	3.61051	2.32562	2.9953	2.60926	2.32518	2.22191	3.0738	2.23906	3.57044	2.27349	3.24831	3.01228	3.8454	3.23129	3.97949	3.08641
HMOX1	5.24e-17	-1.53953	2.08e-16	3.74181	4.91532	4.47592	5.26064	5.54729	6.2516	5.0852	5.86381	6.1532	5.36242	5.82496	5.71143	4.92949	6.00045	4.99812	4.00053	4.68899	4.56149	5.66625	6.24185	5.69377	5.42941	5.82305	5.44868	5.54696	5.46015	5.90409	5.49891	4.93369	4.97474	4.77032	5.74867	5.58706	5.09301	4.93618	4.20563	4.664	3.99328	4.54163	5.14507	2.99529	3.26667	2.92723	1.70951	2.49567	2.46386	4.32892	2.17546	3.04179	4.55718	5.47217	4.01607	4.00637	3.39338	3.67376	3.39417	3.42757	3.42149	3.91842	1.39061	3.77146	4.59257	5.31529	3.56019	4.19763	4.35382	4.07758	5.04643	4.11782	2.34016	3.43029	2.23309	3.43957	4.00181	2.65295	4.3368	2.72635	2.12141	3.33082	4.12146	4.37887	3.33982	3.49468	4.4556	3.54676	3.92146	2.77922	4.75291	2.54664	4.64581	4.08053	4.70045	5.1514	3.89793	4.19436	5.25219	1.95039	2.63325	4.68156	3.3969	4.48557	4.49841	3.37115	3.82573	3.61752	3.80461	4.44784	4.01665	3.69846	3.29206	3.25485	3.62851	4.44529	2.87409	3.56566	4.04515	3.25419	2.92856	4.15423	4.14998	4.08123	3.23268	4.10595	2.52602	2.64379	4.07946	3.38101	3.51364	3.14199	4.47084	5.09189	3.52502	3.99408	4.55192	4.14066	4.94875	3.93349	4.19376	3.41071	2.44345	4.03741	4.19667	4.29872	4.40896	3.90017	3.32395	3.99299	3.06388	3.29831	3.35317	3.3106	3.91761	4.18587	3.75859	4.6796	4.24692	4.02672	3.44987	3.96565	2.68809	1.852	4.31061	4.42268	3.51744	3.77568	3.6798	3.11175	3.24481	4.18793	4.24054	3.78837	3.61946	3.31916	3.88379	4.97751	3.52105	3.6457	3.74799	3.25978	3.61156	3.04431	2.41533	4.78388	3.75042	3.84395	4.1554	4.37558	4.87658	4.16142	3.90102	3.33949	3.31049	4.06469	4.59997	4.26042	4.09219	4.32713	4.90302	4.22367	4.92682	3.97747	3.1947	2.82232	3.58052	4.93301	5.09288	4.32293	3.52316	3.59962	4.94108	4.07399	3.76065	4.15423	2.8735	2.48625	3.69017	2.97765	3.63328	3.40533	4.54726	3.69725	4.01944	3.6328	4.16039	4.53128	4.29845	4.73087	4.38564	4.20017	3.73053	3.69089	3.63831	5.4977	3.74987	2.74487	3.98808	3.05871	2.55795	4.03803	3.68891	3.1169	3.68641	4.08415	2.90712	3.42846	2.84161	4.91916	4.16221	3.87204	3.41608	2.9722	3.2939	3.97447	2.27938	3.08112	3.72	3.90552	3.76472	2.8689	2.73725	2.86503	2.67419	3.07844	3.2614	4.09983	2.31342	3.19788	4.25018	3.73483	3.53229	4.24309	4.61845	3.22067	3.23418	4.31214	3.13917	3.17926	3.10345	4.11679	3.28514	3.6535	3.86994	4.90111	3.72609	2.9826	5.57168	3.86962	5.33392	2.36541	2.52975	3.07358	3.14679	3.29785	2.13931	3.89336	4.15643	2.12971	4.09346	3.73165	2.48225	2.90001	3.60893	3.17946	3.56177	3.30175	1.12869	3.87521	4.5152	4.08242	3.81704	4.18563	3.00623	3.8971	3.26409	3.57264	2.73353	4.29624	4.16247	1.58684	4.10533	4.07103	3.59673	3.70184	4.49607	4.38822	4.34036	3.15162	2.86378	4.06016	3.18658	3.24566	4.01301	3.11783	3.90884	3.17445	3.32387	3.23925	3.90209	2.37418	2.18422	3.40449	2.84599	4.44757	3.39129	3.58294	2.86661	4.0424	3.23629	3.99499	1.7236	2.71315	3.67443	2.2228	3.24781	3.7967	4.53621	2.98934	2.72781	3.781	1.84936	3.95894	4.30416	4.09073	3.11887	3.39384	3.21406	3.61472	4.90922	3.7758	2.99592	3.03849	3.08199	3.61298	4.28406	3.2653	2.7109	4.02586	3.88418	4.17206	4.37312	2.2751	5.02973	2.78203	4.28979	4.31033	2.52376	3.43952	5.42636	3.8268	4.27435	4.0968	5.05739	4.38474	3.54592	4.60853	5.11015	3.95381	3.33394	3.92306	3.7962	4.06492	3.69816	4.27	3.35466	4.31375	2.47923	1.5145	3.50933	1.784	2.35386	3.56127	2.1109	3.10744	4.17447	2.22098	3.80378	2.44154	3.20268	1.70536	1.69457	3.43831	2.93123	2.46652	3.7885	2.89041	4.73465	3.21265	3.24384	3.7003	4.74207	5.21083	5.0947	4.44465	4.03541	3.26114	3.82595	5.08198	3.29424	3.28401	4.45185	2.8075	4.98097	2.16311	3.15423	3.56789	2.12019	4.09005	3.78897	3.25639	2.93533	3.10296	3.60546	1.55783	3.70413	2.98719	3.03823	2.29681	3.03356	4.56498	3.25102	3.1989	3.73956	2.48254	3.63673	2.23349	3.79551	4.20549	3.11788	3.56506	4.0408	5.5304	3.12846	4.61027	2.57005	2.90803	3.97061	3.53048	3.19275	3.71469	3.26911	3.11308	2.22851	1.80459	2.65567	3.07391	5.35201
HMOX2	6.67e-12	0.329503	1.7e-11	4.4117	4.26315	4.10006	3.87584	4.15094	4.29683	4.27947	4.09619	4.30992	4.17735	4.26682	4.23195	3.80082	3.84553	4.17361	4.1727	3.81401	4.21498	4.00387	4.00248	4.07586	4.04013	4.18971	3.9828	4.24683	4.10638	4.10894	4.09988	4.3597	4.22152	4.14377	3.99708	4.43793	4.02262	4.7751	4.06098	3.94028	4.30022	4.09084	3.90644	3.30264	4.02609	3.94225	4.70426	4.25552	4.56689	4.4775	4.43099	5.15654	4.33712	3.91846	4.54592	4.22429	3.99411	4.65137	4.96185	5.20282	5.05339	4.90472	5.51848	5.21327	5.64314	3.87805	4.22188	4.54739	4.13641	4.10772	4.58823	4.88512	4.42053	4.41246	4.52784	4.68228	4.74286	4.44849	3.69481	4.1863	4.40269	4.74936	4.2749	4.21109	4.65348	4.10758	4.62074	4.01641	4.02668	4.26134	3.81388	3.76396	4.16368	4.26094	4.42724	4.33145	4.32861	4.00192	4.11691	4.21419	3.97833	4.19734	5.43954	4.02101	4.72929	4.98151	4.66198	3.94478	4.2532	4.71328	4.95568	4.7291	4.46859	4.90623	4.49879	3.8784	4.3644	4.63113	4.65844	3.79855	4.30249	4.18256	4.50238	4.82114	5.42626	4.70164	3.99273	4.6187	5.04054	3.17615	4.31023	5.26999	4.52559	4.76439	5.58278	4.42483	4.76219	4.84825	4.64975	4.10564	4.53119	5.00777	4.67418	5.20644	4.56394	4.51539	4.21239	4.97699	3.85639	4.32312	4.56807	4.89456	4.48398	4.51739	4.67672	5.09298	4.23905	4.35667	5.11382	4.24739	4.572	4.40858	4.10145	4.53588	4.54919	4.55897	4.78262	3.64836	4.48158	4.49651	4.76168	4.41886	4.70215	4.36351	4.51942	4.2395	4.58669	4.34845	4.27696	5.00135	4.51901	4.74694	3.25784	4.42656	5.37948	4.76633	4.70058	4.23667	4.12497	4.42257	4.55515	4.77162	3.81804	4.50199	4.75272	4.40152	4.64991	4.426	4.82496	5.11139	4.74813	4.4797	4.45366	4.12123	4.66331	4.47507	3.50421	4.0869	4.38951	4.29715	5.1204	4.70675	4.18201	3.83072	4.65563	4.43299	4.23597	4.05644	4.27456	4.68028	4.76972	4.4192	4.54648	4.06641	4.12145	4.80055	4.52505	5.08835	4.78969	4.30923	4.27919	4.43799	4.13749	4.30593	4.45118	4.76003	4.88561	4.60342	4.82814	4.60227	4.89992	4.69532	4.61482	4.33191	4.95339	4.6264	4.5724	4.66827	4.35344	4.60363	4.33116	4.08266	4.61572	5.22748	6.08142	4.50968	4.72302	4.95263	4.29572	4.34404	4.7726	4.61282	4.54682	4.4744	4.4468	4.97888	4.73985	4.53598	4.18566	4.43804	5.10714	4.89914	4.12989	4.61921	4.61864	4.60529	4.21026	4.32416	4.4751	4.55099	3.96537	4.29377	4.49534	4.18583	4.27686	4.5038	4.44351	5.29713	3.70374	4.1541	4.49789	4.62199	3.74962	4.54951	4.74747	5.17374	5.36408	5.0903	4.01201	4.92786	4.57047	5.29484	5.3338	4.6563	4.93036	4.95521	4.42207	4.14791	3.92407	4.40776	4.49995	4.63981	4.56456	3.73794	4.87454	4.68838	4.64738	4.67106	4.27669	4.76196	4.56301	4.30851	4.25805	4.11834	4.12505	4.10892	4.95259	4.14327	4.64201	4.01902	4.51371	4.55337	4.41404	4.3045	4.6177	4.47004	4.37769	4.07427	4.33588	4.72563	4.99897	4.51356	4.91184	4.82006	5.12109	4.57309	4.78029	4.74297	4.41115	4.04027	4.10756	4.39578	4.22046	3.73969	3.95659	4.00168	4.76658	3.71865	4.13516	4.14915	4.42151	3.82242	4.20109	3.97026	4.3384	3.86615	4.24841	4.29548	3.79473	4.43667	4.60332	4.64316	4.32464	4.34301	4.55229	3.88273	4.55868	4.25155	4.07963	4.34275	3.86954	4.00141	3.98193	4.64846	4.2375	4.54612	4.00378	4.34628	3.5056	3.96111	4.50857	4.49233	4.34703	4.14556	4.45106	4.04914	4.18307	4.7504	3.83328	4.89984	4.7493	4.12988	4.83645	4.32303	4.25666	4.50507	4.95889	4.57445	4.26283	3.55397	4.649	4.63579	4.37468	3.44745	4.71123	4.12685	4.52311	4.52746	4.02638	3.76653	4.40434	4.21863	4.07632	4.51078	4.00537	4.55281	4.18554	4.22575	3.15149	3.9378	3.6908	3.85965	4.16571	4.20578	4.38297	3.78606	4.96841	4.41792	4.26424	4.95943	4.78967	4.46145	4.02436	4.8426	4.328	3.78205	4.52975	4.02246	4.2085	3.94888	4.0162	3.92895	4.95033	5.23975	5.08137	3.87247	4.54253	3.97604	4.33558	4.54707	4.30135	4.30679	4.29927	4.47034	5.05918	4.50485	4.44405	3.98432	4.26906	4.73765	4.31431	3.87366	4.26262	4.56081	4.43289	4.60987	4.03152	3.92517	4.68384	4.55986	4.61757	4.58877	3.5808	4.07765	3.90902	4.38718	3.976	4.46562	3.63343
