## Supplementary Table 2 for "Integrative Machine Learning Reveals Potential Signature Genes Using Transcriptomics in Colon Cancer" (part 17 of 44)

### Sheet: Sheet1 (continued)
Supplementary Table 2. The log2-transformed normalized data, combined with clinical information, calculated p-values, log2 fold change, false discovery rate (FDR), and mean expression levels between tumor and normal tissues.
HNF1A	4.54e-09	0.480152	9.26e-09	2.23398	1.86624	1.47436	2.06829	1.84024	2.87153	1.8337	2.06357	2.0781	2.06516	2.04075	1.83851	1.22971	1.53237	2.04348	1.11036	1.30842	1.86358	1.71559	1.92056	1.87271	2.14045	2.07796	2.16565	1.85352	1.89041	1.72273	2.32585	1.69055	2.01995	2.058	1.69768	1.52326	2.05887	1.39408	1.88444	2.15914	0.982291	1.89449	1.27697	0.496411	1.62106	2.81574	1.9225	2.02219	2.24016	1.9568	2.2971	2.52201	2.26069	0.98061	2.33785	2.48749	2.21925	1.77577	2.94722	2.94308	2.49866	1.78655	3.15267	2.83076	2.21655	2.4593	1.58472	1.63923	2.1169	1.37195	2.82603	2.32138	2.31415	2.19758	2.08011	2.33831	2.08188	2.19912	2.47576	1.84816	2.24683	2.61108	2.55144	2.77184	3.02825	2.24403	2.58921	2.54248	2.35831	2.88298	2.84864	3.3191	2.42715	2.30725	2.51273	2.00673	2.30439	1.62784	1.74983	2.28102	2.4083	2.35882	3.00324	2.16989	2.26177	2.57092	1.75369	2.92477	1.72988	3.48814	2.01289	2.42331	2.38485	3.86635	0.550901	3.11892	2.11297	2.78092	2.12294	2.51056	1.42089	1.93802	1.86092	2.4537	3.08612	3.09598	2.16761	3.76753	2.40931	3.09055	2.3998	2.30264	2.10118	1.95256	1.54028	2.1106	2.23557	2.28333	1.95962	1.39358	1.50203	0.7876	1.95274	2.34534	1.94965	2.57954	2.66639	2.47599	1.70505	2.31362	3.58476	3.84126	2.27137	2.2444	2.78102	2.42237	1.89449	2.08868	3.01024	2.22685	2.36852	2.40926	1.92623	3.15212	2.62494	2.09795	2.96296	2.44461	2.36709	2.71002	3.20792	2.49313	2.31797	2.04355	2.57669	1.65924	2.50421	1.88475	2.25435	3.214	2.20746	1.94744	0.369159	1.86068	3.59499	1.75335	1.85004	2.36684	1.6823	2.78016	2.37859	2.51723	3.06556	1.88616	1.79086	1.49472	2.15824	2.15017	1.83317	2.13422	1.69417	2.0339	1.77218	1.87393	1.63956	2.11093	0.192952	1.22144	1.34164	1.57367	1.83419	1.78739	2.11926	2.447	2.12161	2.2742	1.73114	2.44438	2.78693	2.35958	2.36938	1.45497	1.89976	2.6427	2.77442	2.88035	1.34318	3.09031	1.98972	2.06261	1.38162	2.38355	2.0644	2.75007	2.784	1.90597	2.55606	2.52191	2.28496	2.22925	2.86313	2.63983	1.73734	2.34937	2.65618	2.60022	1.9617	2.80966	1.49999	1.85463	1.83212	1.36933	2.22404	3.13198	2.31936	2.98446	3.21811	2.23128	2.25969	1.77463	2.67018	2.22833	2.65659	2.75818	2.75472	2.56543	2.28051	2.89532	2.38264	2.6575	3.03928	3.3539	2.56448	2.29393	2.22518	1.81048	2.08576	2.19774	2.85858	2.21042	2.38491	2.31293	1.4844	2.03981	1.94118	2.767	2.23358	1.83915	1.25072	2.735	2.03055	1.95758	2.93448	1.74653	2.67976	2.72725	1.36446	2.20123	2.31449	2.85346	1.6403	1.66962	2.54424	2.05915	2.23928	1.82044	1.70518	1.07375	2.11257	2.26111	2.30121	1.99418	2.34221	1.05825	2.52624	2.39386	1.96551	1.74347	1.64672	3.04522	2.89159	2.9501	2.23315	2.07987	2.35668	2.41481	2.64653	2.56413	1.61495	2.88536	2.7951	2.07317	2.89749	3.32336	2.14369	0.125651	2.40239	2.7317	2.27581	1.09356	2.08406	2.33728	2.89784	1.99248	2.51218	1.94834	1.68383	1.01543	2.27283	2.30001	1.96255	2.18793	1.41164	2.26367	2.28842	2.3338	1.70589	2.89619	1.38128	1.75672	2.52248	2.75497	2.48437	1.26045	2.08716	2.54851	2.30352	2.65638	2.28564	1.79127	2.59829	2.3309	2.32346	2.11922	2.537	2.34954	2.27843	1.93538	1.75877	2.4557	2.86142	1.99302	2.92157	2.40531	1.41359	2.05638	2.28916	2.70317	2.96007	1.77395	1.77121	2.41332	2.53894	2.83129	2.66962	3.14766	2.83697	2.54572	2.56866	2.62765	1.89546	2.90658	2.41738	2.38662	2.61615	1.68657	2.13478	2.1173	2.00331	2.41186	2.2731	2.1754	2.28871	2.76539	2.42892	1.89095	1.99758	2.25196	2.45412	2.26957	2.96014	2.64978	2.8337	2.2961	2.40637	2.07475	1.73937	2.04383	2.64229	2.86328	1.45533	2.68408	2.32115	2.30652	1.49983	1.95092	1.82469	2.34159	1.80405	2.5037	2.23042	3.21573	2.40179	1.89014	2.52652	2.2258	2.91399	2.00195	2.69261	1.68347	1.47249	2.98888	1.8429	2.4502	2.03552	2.16456	2.03122	2.49383	2.54176	1.90269	1.73118	2.01835	1.92006	2.40387	2.25786	1.89328	2.58525	2.69031	2.01357	2.25894	2.89738	2.87446	2.36997	1.64865	3.23404	2.53062	2.00533	3.05139	2.80283	2.87245	1.67758	2.18669	3.1133	2.33583	2.3705	2.09663	3.18564	2.49429	1.10219
HNF4A	0.0439672	-0.218922	0.0524963	5.41179	5.70038	5.24881	5.97933	5.79622	5.62198	6.1254	6.15018	5.98529	6.03019	6.04615	5.93477	5.22655	6.04123	5.97474	4.22188	4.92883	5.65436	5.97529	6.26041	5.89576	6.11762	6.14168	6.13362	5.72557	5.84413	6.24705	6.02746	5.15981	5.5102	5.4735	5.28073	5.38817	5.63244	4.85828	5.46842	5.79903	5.85815	5.49624	4.644	2.86055	5.63602	5.67434	5.50366	4.6959	5.69258	4.64891	6.05627	6.60416	5.01561	3.94627	6.84103	4.88319	5.20988	4.87012	5.61645	6.21673	5.90882	5.25684	5.85013	4.98725	5.51169	4.60193	5.43258	4.04863	3.83686	5.63081	5.97584	5.06491	6.28557	5.01875	6.29533	6.59689	5.35638	6.17551	4.69329	4.6829	5.33302	7.08228	6.00116	6.27078	6.8622	4.86556	6.02649	6.68562	5.1122	6.48396	6.23544	6.01093	5.5916	6.19714	4.7453	4.11358	5.75867	5.76103	3.78443	5.96965	7.05296	6.26755	5.82586	5.58888	5.11554	6.21711	6.24901	6.30119	4.61295	5.80401	5.63033	5.0528	6.51492	5.56186	4.20414	6.7833	4.69347	6.11431	4.81913	6.40126	4.54236	5.26883	4.91151	5.52756	5.47102	5.17323	5.13461	6.45902	5.56747	5.38345	6.17438	5.09841	4.99719	4.98787	4.99685	5.70458	5.18322	5.93729	4.91327	4.22958	5.32376	5.26811	4.80504	5.90967	4.62723	5.66286	5.09734	4.40169	4.77379	5.44071	6.74249	4.96115	5.68201	5.28357	6.09577	7.05692	5.00571	4.33914	5.37685	5.22268	5.85316	5.16055	6.14878	5.20635	7.19483	4.20175	6.24017	5.14593	3.36403	5.76427	5.94026	5.56716	4.76206	5.34373	5.96845	4.64899	5.05055	4.63786	5.18173	6.72073	5.54084	4.70372	3.05506	6.50918	5.99879	4.63386	4.71998	4.15619	4.48773	5.65159	5.83832	5.84426	6.06592	4.34656	4.66793	4.36233	5.54747	5.95227	6.08577	4.41934	5.26012	5.54679	4.09416	4.68801	4.40307	4.90445	3.40055	3.6468	3.27657	4.0348	6.12885	5.60589	4.28267	5.85072	5.73841	5.67679	5.4257	5.97901	6.16927	5.36715	4.95258	4.78477	5.43681	5.03991	5.29291	5.71805	4.04016	5.60915	4.5642	5.16704	4.86395	5.56255	4.6206	5.11597	5.64554	4.63333	6.23195	6.21822	4.59173	5.6361	6.08611	5.92772	4.63678	6.52338	5.72005	6.83548	5.75293	5.95316	5.00099	5.32937	3.13503	4.75714	4.34631	5.97677	5.69385	4.86724	5.24901	5.39442	4.55056	4.84138	4.96773	5.47022	5.80758	6.41904	6.03715	5.36055	5.08052	5.00704	5.62892	5.12934	5.29042	6.53967	5.06709	5.22484	6.43314	5.26569	4.81945	5.87066	6.20966	4.90293	6.82244	5.33025	2.578	6.01854	5.04226	5.83794	6.30069	5.32155	3.66711	5.87311	4.99447	5.64324	6.34223	4.82113	6.21303	5.81847	4.20621	4.18934	4.29735	7.17485	4.38424	4.42901	5.68408	5.61572	5.06928	5.85184	4.453	5.16213	4.5938	5.57567	5.13047	6.34135	5.7009	2.47009	5.71866	5.0681	4.81856	4.96454	4.79457	6.18501	6.19656	5.90514	4.69013	3.30266	6.10851	5.3996	5.29573	5.41994	4.54531	4.48406	6.1647	5.01907	6.65051	6.03778	4.6911	5.47152	5.50637	6.40924	4.6746	3.64661	4.78761	5.11936	5.79185	5.73257	5.97307	5.08489	5.79362	3.86428	6.15008	4.90803	5.63153	5.86177	4.0301	4.91257	4.8844	5.404	5.30405	5.94862	5.15562	5.91341	6.52985	5.88446	5.47403	5.10486	5.44605	6.29901	6.65556	5.62496	5.66835	4.52037	5.55947	6.33254	5.41344	5.04567	6.88749	4.65689	5.13822	5.17354	4.55359	6.62885	5.22105	5.14531	5.86546	6.08054	4.59235	5.88435	5.16259	5.55548	6.19492	4.55873	4.51781	6.26193	5.54028	6.48216	6.29611	5.99964	6.41029	4.95848	4.74542	5.79117	4.55916	5.0343	6.08468	5.53533	5.77516	4.80783	6.3012	5.68758	5.3246	5.37994	6.7401	4.56944	5.10406	6.2843	5.61881	4.78415	4.89353	5.66684	5.5165	5.20845	6.62799	5.33396	6.5687	6.14141	4.97023	4.77394	4.3777	4.67486	5.86819	6.02097	4.73557	5.35995	5.41887	5.23866	2.56526	4.32872	5.14349	5.42283	5.476	6.48946	5.51872	6.32848	5.30873	5.15938	5.35372	5.84624	6.34652	6.94938	5.53587	5.47895	3.44244	7.57984	4.78158	6.10565	5.43789	6.737	6.32359	6.1696	6.3847	5.91796	5.16324	5.82781	4.30418	5.14192	5.11656	4.60233	6.74942	6.42489	5.76529	4.21897	6.0018	4.82391	5.03393	4.61505	5.18014	6.08887	5.27743	6.69029	6.41898	5.92637	5.02807	5.8236	6.36347	5.33224	6.18741	5.394	5.74012	5.68739	2.2073
HNF4G	8.16e-10	-0.783812	1.77e-09	3.20592	3.86001	3.032	4.0965	3.76301	6.16312	3.99716	3.91927	3.96423	4.05426	4.18593	4.50534	3.76114	4.08484	4.01209	3.82962	3.63089	3.8541	4.56138	4.07563	3.83973	3.96269	4.33655	4.22744	3.77258	4.23894	4.18812	3.99523	3.81777	3.98569	3.81279	3.70329	3.7279	4.07906	4.22903	3.79091	4.27881	3.68644	3.63802	2.99405	1.26939	3.93729	3.03861	2.7823	3.7052	3.38969	3.43275	2.60402	2.37962	3.11555	2.10403	3.56856	3.99676	3.77567	3.56626	0.82171	2.87931	2.34446	2.53042	1.46733	1.55582	2.35854	4.20503	3.52094	3.07541	3.43264	2.48774	2.88344	2.61259	3.69143	3.86596	3.06445	4.03263	3.77622	2.66626	3.19831	3.27261	4.10967	3.8226	3.97876	3.11894	3.65268	3.10239	3.62651	3.92918	3.74164	3.10165	2.50106	3.91349	4.45789	2.40942	3.35185	2.27441	2.64538	3.07929	2.21574	2.61958	2.15001	3.53905	2.90662	2.415	3.16467	3.15384	3.88936	3.7696	3.68084	2.60148	3.8388	2.73403	3.04277	1.75702	2.47843	2.72572	3.34368	2.98275	3.17302	3.0179	3.36494	3.75955	3.15721	3.30007	0.890797	3.46622	3.58963	2.03773	3.40268	3.7621	3.7173	1.37173	3.43863	3.63644	2.10672	2.8755	2.20232	3.77845	3.66181	3.15719	3.93698	2.35851	3.00571	3.23103	3.32529	3.78229	3.71452	4.246	3.87171	2.99233	1.7966	1.9452	3.62287	2.71565	3.66053	2.13073	3.89365	3.50595	1.52336	3.10494	3.27223	4.11822	2.9152	3.03314	2.92418	3.98227	3.60996	4.34861	1.58597	2.40103	1.34307	3.02251	3.48489	2.77273	2.95829	3.94867	2.77945	2.48163	2.69247	2.05776	4.63061	2.96081	3.24589	3.53371	1.33857	2.30515	3.07037	2.72827	3.48794	3.26096	3.83955	3.14838	3.01443	3.19172	3.45291	3.11465	3.3575	3.01502	2.55452	2.30848	2.90165	3.5574	3.35859	3.74026	3.51552	4.41904	4.03968	3.40215	2.68466	2.11859	3.06588	4.22341	3.17919	3.35105	3.91666	3.3133	2.56504	2.76825	3.30897	3.68288	4.32118	4.14993	3.78717	4.00485	3.23863	2.356	2.36095	1.58506	2.5976	4.28848	3.16644	2.47386	3.67579	2.79202	3.39092	2.98838	2.23094	2.49945	4.14414	3.09077	2.71811	3.14186	2.50566	2.38543	2.01639	3.67473	2.52218	3.22192	2.94767	3.50259	2.3958	3.15264	1.99993	2.95092	0.795102	2.31913	1.36614	2.15973	3.48782	2.34264	3.17214	2.86936	2.6076	2.88125	4.08145	2.58861	1.90681	3.56836	3.83689	2.73318	1.96159	1.62639	3.63508	2.63103	2.53951	3.40811	3.16731	3.52373	3.23156	3.38969	3.29996	3.38424	2.87745	3.11538	4.1397	2.75722	2.54883	2.48808	1.76358	4.32982	2.99101	3.90489	2.76537	2.78618	4.15049	1.23818	1.64344	2.49909	2.60072	2.14994	4.09649	2.38073	2.34304	3.16058	3.0685	3.94475	4.45	4.14057	3.35917	3.96627	3.17514	3.07247	3.65076	1.92573	3.16163	4.03183	3.35557	3.5791	4.01998	4.72238	3.59185	2.96303	3.11333	3.71608	3.17838	3.66223	3.06972	3.20563	3.14432	4.73163	3.83752	4.06748	3.347	3.62723	3.75274	3.64071	3.30961	2.91186	3.01419	3.02972	3.56002	2.79215	1.41397	2.09468	2.15475	3.68317	3.47073	3.28411	2.41408	5.26176	3.9218	5.13364	3.13243	4.66998	4.25512	3.55855	2.82975	3.79357	3.76349	3.56296	3.0196	3.29834	3.39006	2.6378	2.93636	4.41518	3.56365	4.49289	3.96766	3.42808	4.13802	4.27346	3.41149	2.63308	3.05799	3.12294	3.46196	3.12831	3.46341	4.08359	3.34106	3.664	2.24632	3.19604	2.95453	3.60803	2.53705	3.09559	3.74863	3.41593	2.65198	3.91521	3.49618	3.78471	3.39517	3.66471	3.93355	2.93102	2.71019	2.83512	2.90273	3.31662	2.38184	3.82854	3.54923	2.0521	3.42277	2.81971	2.97367	2.23793	2.81995	2.84629	3.41098	3.57016	2.63854	2.6294	2.66011	2.62917	3.48563	2.97918	2.50959	2.51073	3.0718	3.78734	3.40373	4.81463	3.07046	2.90084	3.54031	3.49655	2.66234	2.92187	2.76039	3.40002	1.71083	2.79851	3.39627	3.18104	3.40512	2.44329	2.27399	2.87743	2.9133	3.446	2.614	3.03386	4.95505	2.88176	2.50909	3.60992	2.41278	4.01033	3.18854	3.30382	2.9859	3.04242	2.88737	3.67235	3.32894	3.45937	3.36202	3.78117	3.23447	2.75127	3.22489	3.5152	2.65705	3.01455	3.33004	3.03025	2.7956	3.50251	2.44977	3.12078	4.48027	3.57408	2.60174	2.77945	3.27426	3.44649	2.74463	4.14152	3.89458	3.96778	2.7403	3.22813	3.17079	3.01917	2.30413
HNMT	6.53e-05	-0.350664	9.69e-05	3.6061	3.63774	3.12464	4.33758	4.137	2.53928	4.24769	4.24118	4.01035	3.5112	4.05687	4.29246	4.11152	3.22033	3.91945	4.00571	4.53955	3.75184	3.52089	3.32168	4.13439	3.89841	3.82138	4.1987	3.94831	4.03562	3.70109	3.73111	4.75154	4.7041	4.59002	4.27917	3.87461	4.19866	5.09157	3.80196	3.599	3.5516	3.46426	3.67601	3.72041	3.71296	3.58702	4.42667	3.22081	3.53376	2.6036	3.2045	2.57216	2.76831	3.76773	3.95507	3.47447	4.20158	3.78188	2.73924	2.39009	2.88832	3.85118	1.96945	2.88606	4.09338	3.8696	4.07565	4.18766	2.9822	4.7721	3.13512	4.90839	3.8862	2.32559	4.44493	4.28386	3.69251	5.10997	3.46497	3.20906	4.57785	4.52577	4.10471	4.54914	4.01521	3.61412	3.42011	3.76309	3.15074	3.40817	3.53615	3.6193	2.13898	3.246	3.47189	3.38527	3.98963	2.96497	3.71929	4.09757	3.50323	3.22455	2.55547	3.74469	3.99221	3.78551	4.36152	5.54178	3.72895	2.37548	4.65554	3.68103	3.59279	1.52015	2.29004	3.82097	3.45468	3.96368	3.70483	3.7782	4.58888	4.31467	3.26386	3.849	1.3598	3.64151	4.39576	2.81098	3.98867	3.90697	4.06658	3.63372	3.76667	3.67352	3.64784	3.73116	4.04759	4.20977	2.68046	2.86671	3.85309	3.32072	4.42248	4.2763	3.90423	3.72088	3.47218	2.8202	3.7446	3.81921	2.15889	2.05568	4.3249	3.8818	3.33881	4.60954	4.59129	2.66061	2.57744	4.62921	4.1945	4.62876	4.25385	3.44545	3.59358	3.48659	4.03323	3.30404	1.76812	3.10963	2.20348	4.72116	2.90117	3.46516	3.50668	3.7252	2.69138	2.83172	3.60631	2.20173	4.28291	3.99633	3.41606	4.39934	2.38358	2.85611	4.80674	3.06374	2.97229	3.50997	3.58353	2.9642	4.59474	3.6606	5.11799	3.19281	4.48907	3.96021	4.29386	2.64143	3.67568	4.36107	3.73935	4.02318	4.34503	4.66575	5.08084	3.65223	3.68969	4.00521	4.61603	3.72583	4.06524	4.2359	4.31848	4.7591	4.15509	4.9193	3.69693	4.03428	4.61526	4.01476	4.29453	3.75823	3.20301	3.44394	3.18504	1.12492	4.22517	3.03673	2.31965	3.03113	3.38722	3.01418	3.70673	3.41554	2.37153	3.75772	3.35445	3.01207	3.35202	3.06159	3.14823	4.20696	3.58485	3.19456	3.73587	2.65997	4.25984	3.95167	3.06393	3.35406	2.40357	3.07553	2.8635	2.53434	3.87622	2.98408	2.30159	3.24088	2.32389	2.5785	3.45833	3.93428	3.65013	4.57584	2.26999	2.24425	4.67416	3.05559	1.95125	2.83762	3.56552	2.8336	3.4649	2.53057	2.82385	3.98424	3.63186	2.17335	4.51207	4.45653	2.54708	4.27938	3.21574	3.36471	4.15666	3.98163	3.95208	2.54804	2.7033	3.745	3.26115	3.81532	3.25397	2.00716	2.59019	3.34676	2.30244	3.79456	3.67836	3.1899	4.06153	4.6708	4.0004	4.76068	4.07424	4.18564	3.55502	3.96048	3.82231	3.78002	3.22083	3.50692	3.3985	2.41275	2.79645	5.05028	4.27748	4.57555	4.27479	5.08464	3.58343	2.5365	3.83598	3.38987	3.96391	3.43129	2.99019	3.3565	4.1993	3.09694	3.09673	3.84	3.05861	2.58592	2.89784	4.262	4.13235	2.36025	3.57486	2.69882	3.03661	3.71679	3.12125	2.86259	3.59803	6.11669	3.72911	3.7	3.93554	4.56282	3.53551	4.43018	4.01914	4.30842	4.21339	3.86867	2.76452	4.37157	3.57344	4.54307	4.11548	3.7044	3.05424	4.71941	4.76162	3.08862	4.52887	3.19377	3.79489	4.20284	3.5173	3.90093	4.73764	3.75252	3.51043	4.10497	4.89321	4.97129	3.77961	3.62515	2.25459	3.65911	4.13787	3.21521	3.21656	3.27606	3.57204	2.96757	3.83697	3.64941	2.49874	3.83892	3.64151	3.69998	3.95185	2.99476	3.64327	3.93173	3.10923	2.96709	3.88821	3.42399	3.03714	2.02528	3.76767	3.06996	3.62712	3.68649	3.51253	3.80843	3.15612	3.0493	2.64136	2.45275	3.50842	4.23376	3.34886	4.32668	3.41981	4.34223	3.80645	4.07222	3.95172	3.00689	3.09786	4.2719	4.02729	4.13729	3.12801	3.23492	3.57128	3.34738	3.45699	3.1254	3.90502	4.55628	3.88927	3.64725	4.3199	3.93421	4.2508	3.29519	2.545	4.03225	3.38728	3.37429	3.55583	3.31798	3.00276	4.64529	2.98512	4.25282	2.74373	4.69882	3.42202	3.31251	3.60867	4.53978	3.27769	3.30211	2.68782	4.01476	2.65148	2.66844	3.61881	3.2395	3.77355	4.22749	2.74418	4.47328	3.69714	3.28198	3.69614	2.51033	4.29047	3.39267	4.12461	3.7553	2.72065	3.66539	3.46566	3.73671	3.33059	3.99495	3.49408	3.60683	2.85925
HNRNPA0	2.58e-09	0.283128	5.36e-09	4.61896	4.44386	4.425	4.4875	4.47624	3.99452	4.6008	4.4444	4.28005	4.49946	4.27783	4.16448	4.47477	3.92442	4.53224	4.02393	4.45074	4.64741	4.25435	3.71068	4.43028	4.35346	4.42706	4.33118	4.38522	4.35343	3.82986	4.60706	4.34441	4.15003	4.44256	4.43375	4.41698	4.25364	4.03551	4.49425	4.64897	4.90286	4.44136	4.42891	4.26834	4.65845	5.20761	4.6868	4.21008	4.53748	4.55528	4.5411	5.03622	4.76658	4.26389	4.49201	3.32599	4.56252	4.72569	5.50872	4.84013	4.83281	4.34103	4.72491	4.88983	4.55388	4.07763	4.67587	5.11102	4.65826	4.66319	4.81245	4.77574	4.29987	5.02854	4.65849	4.61577	4.61758	4.99894	5.09442	5.11741	4.51263	4.8033	4.66015	4.82669	4.94889	5.25054	4.68986	4.31569	4.4178	4.9545	4.77954	4.68333	5.11483	4.72692	5.02868	4.65664	4.3761	4.19475	4.19491	4.51691	4.87435	3.9484	4.46673	4.79096	4.07743	4.11209	3.93991	4.72795	4.23396	4.77711	4.3314	5.04941	4.69041	5.17913	4.78559	4.73769	4.85218	4.62782	4.8857	4.47377	4.77915	4.46794	4.49487	4.42081	4.97823	4.71114	4.79472	5.03058	4.54303	4.79249	3.86677	3.57576	4.65135	4.40083	4.68374	4.61017	4.33558	4.2759	4.60974	4.81695	4.48224	3.03228	3.90862	4.19519	4.58621	4.61747	4.41009	4.37134	4.37774	4.42847	4.52895	5.32446	4.85076	4.67427	4.61126	4.33246	4.95663	4.91333	4.90046	4.14099	4.27179	4.90995	4.03956	4.48632	4.4965	4.35973	5.0192	4.43518	4.96743	4.13384	5.0407	4.54783	4.98606	4.62091	4.43078	4.49916	3.9844	4.62276	4.87974	4.60986	4.55125	4.8182	4.77934	4.2108	4.98345	4.4142	4.49502	4.65307	4.40803	4.6836	4.36126	4.30371	4.6613	4.47153	4.40967	4.77449	5.09329	4.13402	4.42385	4.38116	4.69888	4.42467	4.41903	4.61639	4.24973	4.33914	4.10484	4.45631	5.09481	4.39722	4.3622	4.37688	4.28574	4.47698	4.53521	4.29748	4.42068	4.61144	4.24899	4.68422	4.32472	4.54884	4.47926	4.90046	4.74368	4.93107	4.92897	5.14319	4.54452	4.54545	4.71556	4.49864	4.86009	4.60577	4.64085	4.67821	3.94811	4.74212	4.69032	5.00328	4.75337	4.59813	4.8352	4.4838	4.81307	4.13828	4.29801	5.13942	4.2256	5.04328	4.53163	4.15071	4.78506	4.84719	4.57759	4.54188	4.80606	4.47767	4.40169	4.30966	4.52438	4.56456	5.33206	4.7097	4.70799	5.21913	4.67965	5.05167	4.67135	4.5323	4.31364	4.82189	4.74688	4.60341	4.48115	4.72748	4.43135	4.53263	4.65782	4.68918	5.11594	4.78739	4.45345	4.53691	4.83035	4.45482	3.87887	4.98701	4.25366	4.51125	4.7408	4.58077	5.32572	4.92724	4.12276	4.56168	4.4086	4.48883	4.81304	4.03499	4.4828	5.15546	4.77245	4.48911	4.09448	4.18665	4.49851	5.26256	5.09365	4.87534	4.99723	4.68143	4.93872	4.49456	4.71819	4.62511	3.84207	4.2673	4.41099	4.72768	4.70835	5.51355	5.15267	4.99433	4.49035	4.6497	4.85823	4.81169	4.52251	5.19341	4.18896	4.84683	5.01753	4.90925	4.79182	4.68346	4.91406	5.11651	4.78611	4.17338	4.51576	4.48982	5.5965	5.04123	4.56736	4.76096	3.90735	3.53994	4.87791	4.26851	4.96075	4.78247	4.57016	4.26557	4.40179	4.70036	4.88276	5.23302	4.86872	4.33329	4.57486	4.69344	5.06271	4.58116	4.59515	4.48403	5.062	5.142	4.77567	4.80577	4.61218	4.78861	4.43468	5.23856	4.73842	5.06288	4.47256	4.35913	4.62647	4.61804	5.0853	4.70307	5.10924	4.71086	4.7205	4.50297	5.22758	4.75424	4.66244	4.60136	4.68125	4.46575	4.64748	4.65624	4.04052	4.53677	4.22312	4.82311	4.65033	4.49686	5.08049	4.78948	4.98278	4.41003	4.81111	4.23586	4.49816	4.48807	4.47924	5.13741	4.83192	5.06046	4.8219	4.20592	4.9254	4.53116	4.37723	4.86242	4.24698	4.447	4.74107	5.1681	4.9562	4.72334	4.60114	4.70724	3.7885	5.19571	4.52977	4.92104	4.96444	5.23542	4.86159	4.66916	4.44385	4.38493	4.81005	4.93757	4.93415	5.00874	4.88186	4.59745	4.73715	4.93047	4.50104	4.34846	5.06938	4.7024	5.20495	4.60035	4.62316	4.53533	4.65631	4.81351	4.8262	4.69935	4.65406	4.90847	5.09919	4.49184	4.98693	3.63658	4.85288	4.93872	4.91206	4.92564	4.828	5.18771	4.72308	5.19461	4.72844	4.52584	4.59022	4.79054	4.96165	4.55143	4.80741	4.62466	4.59937	5.10838	4.6253	4.33028	3.88378	4.99292	4.40171	4.46106	5.11034	4.77618	4.17113
HNRNPA1	2.09e-24	0.787648	1.83e-23	6.84671	5.98521	5.9092	6.39956	6.16281	5.71914	6.26064	6.48949	6.15769	6.2385	6.02279	5.96992	6.2254	5.59234	6.03536	6.18304	6.27703	6.38638	6.30489	5.29343	6.19841	6.05679	6.21411	6.30505	6.1245	6.02109	5.39736	6.27796	6.23531	6.16403	6.32985	6.19854	6.34656	6.06527	6.04206	6.22729	6.25644	6.46777	6.17959	6.15472	5.65896	6.61698	7.59465	6.50608	6.88255	7.24586	6.91911	6.83856	6.29677	6.7699	6.68077	6.68044	7.12565	7.09744	7.09663	5.37905	6.79632	7.08548	6.52396	5.95032	6.72906	6.35177	6.58334	6.10712	6.97181	7.81474	6.47642	6.86461	6.65548	6.5189	7.2178	7.16293	6.91392	7.25946	7.20386	7.51543	7.75537	7.5323	6.93036	6.63	6.87414	6.60165	6.81551	6.47531	6.83461	6.31015	7.12829	6.90956	6.94804	7.3747	6.6083	7.50501	6.87485	6.85399	6.33049	6.7204	7.17251	7.58928	6.55056	6.1943	7.05254	7.03822	7.136	6.29556	6.74815	7.3221	6.88655	7.14859	6.77014	6.73569	6.41266	6.80482	6.8299	6.93297	6.60219	6.96373	7.11596	7.52833	6.96573	6.67342	6.51687	6.16218	7.28966	7.22499	6.69812	6.08563	7.75803	6.416	5.98209	6.82416	6.93326	6.19278	6.96155	6.36666	6.71199	6.29051	7.32386	6.60842	7.40947	6.32172	6.44462	6.53977	6.93523	6.86415	6.90367	7.04228	6.91417	5.79003	7.05173	7.18566	7.09511	6.82446	6.53272	6.56579	7.22083	5.94881	6.61065	6.79347	6.78564	6.92546	7.37678	6.88522	7.21949	7.09719	6.84141	6.44642	6.97089	6.13219	6.53576	6.89617	7.32348	6.8934	7.21311	6.29778	6.85249	6.83751	5.5818	7.28944	7.20075	7.04641	6.79079	6.58808	6.6292	6.57247	7.21867	6.66872	6.95151	6.79918	6.62908	6.60418	7.17914	6.97013	7.08595	6.45883	6.09616	6.79152	6.6862	6.06105	6.98527	6.66835	7.23466	7.05343	6.5256	6.71038	6.9427	7.14806	5.85559	7.00966	6.71248	6.68452	6.82034	6.21398	6.47027	6.86814	7.16494	6.4686	7.19782	6.3483	6.89948	6.67426	7.36432	6.94778	7.05417	6.94358	4.70735	7.24541	6.82779	6.51321	6.55343	7.16642	7.06594	6.79874	6.78817	6.43076	6.94955	7.37844	7.08289	6.92428	6.52977	7.64506	6.56155	7.20537	6.46248	6.59736	7.29354	7.55618	7.07641	7.01071	6.83294	6.68287	6.07319	6.16678	6.60759	6.94168	6.65912	6.82223	6.33441	7.44759	7.12781	7.8403	6.9865	7.21762	6.88883	7.0703	7.18223	7.29943	7.08083	5.40503	6.8638	7.73902	7.17123	6.54923	7.38887	6.93333	6.6763	7.21906	7.26814	7.50979	6.66896	7.59764	6.70314	6.75471	6.34903	5.84745	6.92888	6.02442	6.91494	6.73312	6.69031	7.34645	7.35758	6.66146	5.73008	6.85586	6.57013	7.19037	7.88931	6.99127	7.44395	6.11866	6.89413	6.70593	6.73715	7.31824	7.45651	7.21362	7.24246	7.16996	6.85688	7.00439	6.1719	7.43165	7.46893	6.92364	6.95823	6.45109	7.22909	7.00557	7.73075	7.1812	7.05479	7.18485	6.92134	7.1933	6.8157	6.94905	7.96435	6.41811	7.03072	7.45623	7.26538	7.60916	7.60525	7.02516	7.12989	7.19439	6.39837	7.40656	6.94325	7.62584	7.03161	6.98421	6.97101	6.71074	6.57244	7.10261	6.12484	7.31766	7.28883	6.64151	6.85895	7.1034	7.49018	7.36402	7.56424	6.87299	6.94518	6.79596	6.85402	8.01296	6.44181	6.74084	7.22345	7.2343	7.11456	7.02069	7.0364	6.5376	6.82243	7.31978	7.6163	6.91036	6.76443	7.06607	7.1895	7.11864	6.60435	6.8322	7.28858	7.50994	6.7309	6.27114	6.75027	6.57963	6.96608	7.07961	6.89949	6.70441	6.30715	6.67729	6.54083	6.60001	6.99478	6.7487	7.14095	7.15511	7.28795	7.41314	7.15448	7.03469	7.10245	7.75198	7.35746	6.59708	6.82088	7.2533	7.41257	7.15158	7.47137	7.35125	7.19824	7.578	7.78128	7.1288	7.48628	6.57123	7.20392	7.58866	7.18983	7.44558	6.95791	7.17843	7.34067	7.50378	7.64173	6.03597	6.9962	6.9754	7.50569	7.07389	6.46348	6.61557	7.23991	7.10105	7.02761	7.20926	6.50737	7.08575	6.99965	7.48693	7.27831	6.71968	7.09323	7.06075	6.47676	7.42783	7.34415	6.49178	6.63349	7.88923	7.04705	7.07992	6.62554	6.62637	6.93625	7.29121	6.8862	7.62385	5.266	7.13511	7.06434	6.9731	7.37791	6.6864	7.29217	6.48801	7.62903	7.44469	7.49426	6.98241	7.20141	7.19293	6.93298	6.31913	7.07678	6.72446	7.64809	6.48814	6.42757	6.52824	7.17722	7.10422	6.72504	7.24628	6.96224	5.854
HNRNPA1L2	4.89e-22	0.602795	3.24e-21	1.87777	1.1163	0.991826	1.25538	1.15147	1.00935	1.3995	1.36182	1.03816	1.35597	1.15218	1.17294	1.38891	1.1306	1.37796	1.43242	1.40441	1.84318	1.23113	0.871765	1.1529	1.27381	1.25617	1.47332	1.3978	1.32872	0.961179	1.46451	1.62728	1.03696	1.60084	1.24926	1.48063	1.56018	0.9115	1.50152	1.38659	1.35783	1.46347	1.7461	1.49031	1.95717	2.6906	3.00698	2.03157	2.19541	1.80768	1.99324	2.44026	1.50009	2.07902	1.72609	1.58063	1.98859	2.44416	1.22762	2.25704	1.69906	1.65878	1.67622	1.35755	1.07046	1.48145	1.99671	1.46446	1.38493	2.02807	1.8996	1.42213	2.45533	2.39769	2.48478	2.63773	1.87927	2.9442	2.08062	2.02549	2.40057	2.25042	1.77648	2.58414	2.17575	2.14359	1.87169	2.46271	2.3151	2.14032	2.25526	2.17463	1.43936	1.91219	1.51485	1.7031	2.44156	2.03005	2.23248	2.51175	3.02365	2.11387	1.90242	2.90633	1.40882	1.65878	2.00335	2.57824	2.18425	1.08202	2.59436	2.05266	1.91027	0.844707	1.08672	2.46506	1.44922	1.17159	1.73578	2.363	1.76328	0.706376	0.890875	1.68208	0.988557	1.55282	1.61744	1.99509	1.55405	2.06119	1.52261	1.42196	0.88409	2.10014	0.57056	2.2063	1.13718	1.48336	0.922122	1.27822	1.57197	1.97526	1.28936	1.97332	2.0077	2.11597	2.3276	1.03407	1.1721	1.81414	1.09849	1.05311	1.67215	1.32002	1.3691	1.55434	1.54982	1.60412	1.11676	1.80806	1.64966	1.38576	2.43259	1.48264	1.69082	1.36603	2.17018	1.39753	1.34432	1.74407	1.1165	1.71356	1.32682	1.02141	1.32175	1.75754	0.572987	1.06798	1.39281	1.27495	1.7427	1.40974	1.66821	1.46832	1.83516	1.11643	1.39649	1.40752	0.500292	1.59058	1.36121	1.66598	1.36659	1.35106	2.17887	1.11617	1.76086	1.45901	1.17562	1.59917	1.30871	1.25574	1.58232	2.28007	1.16279	1.48949	1.85663	0.934856	1.65819	1.29919	1.27226	2.19008	1.00827	1.4392	1.16427	1.58924	1.87527	1.94426	2.20508	1.60805	1.04369	1.42293	1.65567	1.28238	1.50045	1.17849	1.70492	1.52421	1.8029	2.49403	1.06323	2.19447	2.10996	1.55051	1.89394	1.79714	1.63059	2.31333	1.49513	1.55675	1.85854	1.6157	2.21272	2.42137	1.93727	1.73972	1.18072	2.33771	1.89418	1.75621	1.87287	1.29924	2.04729	1.91502	1.76273	1.64662	1.87267	1.52366	1.38106	0.901263	1.17805	1.89685	2.78958	2.52882	1.83843	1.68666	1.95215	1.56081	2.33394	1.78718	1.33588	1.79452	1.68522	1.91987	1.88413	2.43085	1.46592	2.5212	3.19377	1.98688	3.06757	1.74106	1.61866	1.80517	1.67703	1.81832	1.28647	2.35349	1.62681	2.25054	1.52977	2.29575	1.90057	1.87354	2.67195	2.3667	1.06212	1.23622	3.04354	2.00737	1.48176	2.66205	1.44217	1.9591	1.30871	1.84209	1.74101	2.49835	2.00999	2.08916	1.81131	2.35007	2.61025	1.22379	2.93716	2.3247	1.89414	1.40942	1.18751	1.44111	2.32204	2.29519	2.29414	2.29793	2.35335	2.15069	1.83208	1.54775	2.00213	1.87318	2.49685	1.86164	3.19407	1.8692	1.72233	1.84205	1.62691	2.39635	1.82485	1.10802	3.31142	1.24629	1.63608	1.35597	1.94351	1.90781	2.29945	1.47249	3.22623	2.2294	2.82877	2.03823	1.53531	2.02212	1.44392	2.63696	2.96016	2.58072	1.60455	2.70394	2.62239	1.98466	2.69977	2.25767	2.28395	2.33388	2.56247	1.63366	2.39042	2.06178	0.831796	2.2825	2.58773	2.66737	2.96929	1.99848	1.9728	2.17687	2.49868	2.55061	1.76994	1.82611	2.43579	2.52614	2.01535	1.81566	2.05939	2.09292	3.22802	2.08212	1.8639	1.98743	1.55508	2.19821	2.17306	2.39177	2.63664	1.65242	2.13198	2.74646	2.06733	1.87173	2.46981	1.74932	2.25517	1.71888	2.10514	2.63108	2.99498	2.45257	2.28469	2.07207	2.5793	2.42013	2.70856	1.483	1.41072	2.47103	2.18957	2.10722	2.82965	1.50345	2.50269	2.08946	2.34832	2.58164	1.91399	2.03886	1.42567	2.53588	1.41311	1.77526	1.73699	2.75634	1.62391	2.15209	1.87259	2.37629	2.49608	2.27724	2.27908	2.15036	2.6668	1.9771	1.97012	2.96135	2.81543	2.55233	3.03912	2.63545	1.77032	2.08403	2.88483	2.16504	2.10638	2.52677	1.53227	3.01092	2.2731	2.37462	2.58676	0.586981	1.74351	1.95218	2.12522	1.84647	1.97078	2.9506	2.04513	2.09764	2.96685	2.88076	2.30001	2.35781	2.49034	2.23355	2.16688	2.30609	2.70088	2.94935	2.17731	2.00784	2.17629	2.50754	2.03808	2.7456	2.46937	2.28119	1.38538
HNRNPA2B1	1.48e-16	0.585961	5.61e-16	6.1033	5.22506	5.33279	5.45666	5.63029	5.36148	5.61758	5.83833	5.15543	5.90213	5.64673	5.69894	5.82204	5.43864	5.6834	5.43938	5.59748	6.0278	6.08552	4.93525	5.54191	5.01505	5.57699	5.51698	5.80875	5.6453	5.45474	5.5631	5.39855	5.35233	5.30597	5.53979	6.07989	5.44271	5.29798	5.68702	5.62601	5.71789	5.70826	5.7845	4.96258	6.3205	6.37316	6.2769	6.19012	6.32741	6.46879	6.51966	6.49311	6.08222	6.06096	5.92005	6.40072	6.13598	6.2563	4.85129	6.26435	5.69421	5.781	4.42635	5.45402	5.36727	5.07963	6.46488	6.25076	6.21934	6.21289	6.15193	5.78914	6.20209	6.39784	6.73213	6.60169	6.64192	5.96572	6.28422	6.60592	6.29529	6.18408	5.87801	6.16227	6.34058	6.04212	6.04572	6.65458	6.11702	6.39134	5.79746	6.10956	6.38374	6.04817	6.58243	5.56734	6.20218	6.18108	6.26705	6.13854	6.81987	6.13779	5.86245	6.32552	6.04105	6.01448	6.43438	6.28977	5.94228	5.82317	6.25388	5.98757	6.29862	4.93985	5.92634	6.32783	5.95648	6.18578	5.98015	5.73654	5.83253	6.16105	5.77365	5.93918	4.63166	6.20076	6.01002	5.18193	6.01536	6.148	6.18147	4.85024	5.9706	5.98502	5.65698	5.7766	5.86803	6.3559	5.9406	6.41932	6.16667	5.77601	5.20815	6.16227	6.44591	6.25145	5.89936	5.72212	6.90161	6.22292	4.92646	5.16541	6.21679	5.78362	5.91485	5.64393	6.11252	6.38923	5.12751	5.8093	6.17685	5.88455	5.81213	6.57322	6.32825	6.04371	6.50927	6.27693	5.04829	6.15967	4.61071	5.65915	5.54878	5.99863	5.90649	6.46719	5.39262	5.27699	5.60612	5.42281	6.31794	6.15024	6.07332	6.06026	5.20688	5.76205	5.71572	5.77023	5.62676	6.33562	5.88466	5.82591	5.71047	5.77051	6.21092	6.50517	6.34218	5.39511	6.29915	5.52771	6.04453	6.35299	6.1046	6.38217	5.81199	5.80564	5.83412	5.48808	5.87511	5.73246	6.47401	6.16391	5.53213	6.40225	6.24247	5.81864	5.86776	5.66474	5.68307	5.9589	6.17915	6.2773	6.10247	6.42431	5.94403	5.70305	5.53202	5.21862	6.17919	6.47127	6.27917	6.27506	6.30026	6.26622	6.50735	6.28792	5.90612	6.08256	7.02275	6.8139	6.02467	6.34154	7.21199	6.31584	6.38264	5.78804	6.1734	6.46513	6.394	6.22992	6.39103	6.68047	6.32545	5.9908	5.65777	5.33833	5.67388	5.98309	5.50731	5.62388	6.3088	6.22121	6.73162	6.25572	6.3286	6.26821	5.90735	6.30396	6.27225	5.79399	4.87188	5.38826	6.12737	7.19594	6.47124	6.01	6.46839	6.52322	6.73302	6.59514	6.64271	6.357	6.33659	5.94374	6.02716	5.91093	5.4982	6.91483	5.3188	6.34566	6.32905	6.47033	6.79266	6.18085	6.51647	5.01861	5.90774	5.97328	6.6402	6.83142	6.40893	6.69623	6.14195	6.07444	5.9311	6.2669	6.08982	6.39246	5.71278	6.15412	6.33139	6.39116	6.9598	5.49947	6.86739	6.22004	6.26063	5.91906	5.51518	6.93196	6.32726	5.9046	6.29087	6.77963	6.34588	6.59899	6.47749	6.09762	6.74899	6.76904	6.45478	6.41772	6.93962	6.3817	6.11105	6.44746	6.35561	5.60909	6.46697	6.0488	6.43741	5.83834	5.20806	6.19967	6.38316	6.64542	6.36306	5.4116	6.37772	6.42661	6.35513	6.25984	6.22951	6.2456	5.63165	6.38619	7.1487	6.52846	6.23243	6.46916	6.34464	6.18479	6.62634	6.30164	6.61764	6.17551	6.63119	6.21673	6.14049	6.47843	6.39594	6.36728	6.84971	6.24495	6.30534	5.95209	6.05315	6.0449	5.75441	6.47825	5.97223	5.82054	6.05469	6.15907	5.88915	6.23178	6.1016	6.5272	6.06131	6.38599	5.85942	6.28992	6.1685	6.34553	6.45979	6.32642	6.49759	6.53325	6.28949	6.24489	6.3189	6.32986	5.7356	6.39821	6.54284	6.35799	7.06905	6.65971	6.64668	6.73714	6.45641	6.55348	6.59286	6.60759	6.31057	6.55105	6.29206	6.19673	6.39748	6.26001	6.18447	5.81558	6.08456	7.01015	6.08854	7.37529	6.44415	6.21021	6.1384	6.3617	5.751	6.11399	5.9428	5.91361	5.87967	6.14131	6.27607	6.09434	6.23681	6.63365	6.02155	6.22969	6.13231	6.18184	6.10666	6.32399	6.30947	6.11296	6.07788	6.83626	5.75486	6.18743	6.37657	6.4188	6.8458	6.21563	6.29273	6.11995	6.37063	6.31557	6.24045	4.96666	6.20102	6.16962	6.37822	6.55464	6.24111	6.95679	6.24082	6.61832	6.92233	6.32598	6.16983	6.52237	6.46619	6.54814	5.82389	6.12422	6.07904	6.896	6.06217	6.50352	6.33287	6.46991	6.49705	6.64133	6.48642	6.56315	5.61861
HNRNPA3	5.61e-11	0.451648	1.33e-10	5.53746	4.677	5.33464	4.92086	5.13741	4.47636	5.04998	5.28012	4.62075	5.43572	5.06967	5.28915	5.51123	4.89978	5.09899	5.24162	5.30981	5.54162	5.51254	4.50169	5.08665	4.72226	5.11156	4.89244	5.01696	5.13334	4.69772	5.05802	4.85579	4.80559	4.9915	5.34758	5.54686	4.9402	4.79871	5.33896	5.29708	5.59391	5.52701	5.32995	5.09953	5.98312	5.90859	5.64628	5.27522	5.84556	5.64274	5.95692	5.85347	5.44807	5.7695	5.54752	5.3698	5.83586	5.38699	3.33069	5.69562	4.99355	5.05028	4.31118	5.05983	4.73379	4.30129	5.59742	5.88848	5.70537	5.68469	6.05145	4.79507	6.08885	5.61695	6.36793	5.80566	5.93435	5.27353	5.69808	5.52842	6.5355	6.38197	5.67725	6.07966	6.13808	5.72206	5.23352	6.24066	5.65827	6.11787	5.75779	5.83576	5.75842	5.73648	5.97636	5.11038	5.62575	5.54623	5.92493	5.98494	5.64188	5.25735	4.85344	5.94249	4.26151	5.28578	5.2178	6.29541	5.01643	4.66053	5.87269	5.58084	5.40563	4.25015	5.26812	5.77422	5.43059	5.27191	5.21234	5.80144	5.35535	5.53768	5.00386	5.44235	4.296	5.14617	5.93177	5.30411	5.86309	6.14291	5.34792	3.93148	5.30528	4.45624	5.06907	5.50635	5.33177	5.52842	5.03675	6.15993	5.64493	4.23926	4.61677	5.18825	5.76155	5.212	5.72519	5.15492	5.70534	5.17527	4.36757	4.82649	5.56589	4.96188	5.42246	5.20993	5.35146	5.77636	4.54095	4.78603	5.35909	5.25596	5.2482	6.17952	5.9225	5.22635	5.73797	5.91139	4.80931	5.46823	4.6816	5.44337	5.24518	5.39972	5.4958	6.09507	5.00082	4.8304	5.21394	4.73035	5.52448	5.34008	5.62663	5.66465	4.95162	5.42861	5.56596	4.69984	5.22593	5.57132	5.27136	4.87599	5.38203	5.33301	5.27766	6.10599	5.67569	5.2139	5.40915	4.90716	5.15051	5.40165	5.1442	6.24652	5.1463	5.06626	5.44865	5.01708	5.44704	4.68899	5.62635	5.59221	5.10852	6.16982	5.48971	5.44645	5.87781	5.16606	5.08247	5.19607	5.51071	5.40898	5.31481	5.77203	5.54073	5.32806	4.7245	3.68647	5.67283	5.94251	5.86384	5.45237	5.73079	5.39973	5.38598	5.5132	5.38642	5.46514	6.21016	5.72535	5.57054	5.21277	6.04979	5.25497	5.83584	5.32562	5.43438	5.92499	6.36292	6.02674	5.73469	5.51238	5.40827	5.52561	4.55329	4.68337	4.6924	5.07524	4.88016	4.91075	5.35203	5.95339	6.00434	5.83526	5.71115	5.56869	4.85065	5.58485	6.24205	5.03616	3.79219	4.78266	5.25167	5.99931	5.82606	5.55768	5.7455	5.86639	6.38296	5.87321	6.32768	5.9505	5.70479	5.29386	5.80313	5.46012	4.72788	6.05605	5.37201	5.89209	5.63687	5.55067	6.22369	5.04633	5.47647	4.00432	4.94574	5.25822	6.32014	6.46959	5.91048	6.52846	4.62632	5.40989	5.36145	5.43571	5.31531	5.21788	5.38933	5.82382	6.06827	5.87561	5.81555	5.02028	5.71853	5.83701	5.28855	5.3418	5.07896	2.95977	6.47423	5.96221	6.32872	6.49314	5.62315	6.08952	5.68933	6.19522	6.11497	6.27408	5.96945	6.15651	6.91083	6.13186	6.0017	5.76525	5.9965	5.71714	6.02966	5.30468	5.6609	4.86939	4.50452	5.10268	5.72699	5.56517	5.33098	4.82374	6.0637	5.02917	6.11295	5.35303	5.77026	5.51343	4.94588	5.78496	5.99799	6.41789	5.94924	6.32269	6.03602	6.13147	6.71122	5.77764	5.85737	6.08775	5.95015	5.74532	5.84321	5.96834	6.10802	5.86685	6.21954	5.69204	5.85756	5.6974	5.62717	5.61388	5.49318	6.20091	5.49784	5.61937	5.72543	6.0638	5.42622	5.7766	5.63804	6.19664	6.06024	5.70929	5.68281	5.73811	5.66123	5.6898	5.42181	5.59227	5.82136	6.15429	5.39426	5.80483	5.83192	5.99121	5.87625	5.65564	6.07759	5.43247	5.81544	6.11359	5.98823	6.11679	5.99921	5.93923	6.24925	5.97139	5.37654	5.7556	6.00202	5.90063	5.84376	6.50346	6.01364	5.40117	6.04769	5.53982	5.5484	6.51039	5.53016	5.80198	5.86882	5.40242	5.52883	5.70592	5.52093	5.94528	5.55185	5.80429	5.6307	5.58029	5.75637	5.80666	5.53235	5.64166	5.69803	5.83635	5.39747	5.88514	6.3127	5.20991	5.81436	5.37519	5.45168	5.44442	5.80899	5.55621	6.49743	6.05883	6.17805	5.56754	6.3353	5.9092	5.58632	4.47001	5.5951	5.5682	5.49721	6.19768	5.97912	6.04474	5.75897	6.53446	6.53216	6.12986	5.5763	5.75853	5.80813	5.82059	5.41669	5.77571	5.64834	6.36814	6.2157	6.50098	5.36955	5.97954	5.76839	6.0595	6.32911	6.05022	4.70788
HNRNPC	3.97e-10	0.425283	8.79e-10	5.66494	4.97006	5.10791	5.15496	5.20605	5.05184	5.19637	5.48535	5.10929	5.3191	5.13625	5.05143	5.50206	4.67939	5.16133	5.93438	5.43166	5.7764	5.50303	4.44625	5.21703	4.88894	5.20146	5.10666	5.38171	5.07471	4.82384	5.21028	5.76119	5.32391	5.59768	5.31475	5.80323	5.13868	5.93129	5.16851	5.16525	5.50073	5.22788	5.63885	4.85465	5.74571	5.78831	5.26448	5.6784	6.01998	5.99259	5.59799	4.63206	5.74563	5.42943	5.51129	5.87039	5.73767	5.54026	3.87424	4.96946	5.23845	5.60038	3.9626	5.26291	4.66919	6.08672	5.30704	5.91234	6.10274	5.23359	6.11591	5.36146	5.02293	6.25028	6.02803	6.14971	6.36934	5.60946	6.12445	6.28671	6.57324	5.85021	5.57102	5.5704	5.19142	5.74862	5.10131	6.07035	5.73719	5.40479	5.73965	5.52633	6.03096	5.84898	6.37759	5.81001	5.4047	5.49413	5.85947	5.72496	5.76667	5.17081	5.11444	5.78758	5.84387	5.1364	5.38533	5.65621	5.52141	5.22391	5.80623	5.42901	5.28881	4.50668	5.83658	4.85335	5.44599	5.06895	5.5966	4.89649	5.62057	5.90771	5.57009	6.64477	4.51263	5.72076	5.25519	4.54466	5.29194	5.65493	5.39518	5.19819	5.69762	5.55167	5.26328	5.08351	5.12181	5.49438	5.34549	5.8858	5.67079	5.72139	5.81628	4.99022	6.16914	6.31185	6.15142	6.44467	5.36363	5.77932	4.03386	4.79608	5.55832	6.34333	5.21368	5.40984	5.42405	5.3994	4.50933	6.33816	5.25678	5.74964	5.25865	5.7489	6.05266	5.84584	5.7321	5.95986	4.70375	5.49718	4.26885	5.33435	5.54678	5.78313	5.30225	5.60985	5.42453	5.36932	5.15959	4.23925	5.80946	5.78303	5.6704	5.36636	4.6504	5.48967	6.22694	5.59314	5.56889	5.67102	5.41639	5.64293	5.38842	5.86864	5.79101	6.08009	5.68706	5.36589	6.0253	5.68347	4.95925	5.52331	5.60818	6.22717	5.87801	5.76745	6.87519	5.86128	6.12906	5.51323	6.07723	4.89913	5.43081	5.43245	5.59649	5.09943	5.53339	5.64582	4.46499	5.87942	6.11598	5.67082	5.60639	5.76891	5.40674	5.37814	5.86739	3.53779	5.4904	5.83131	5.71265	5.08844	5.73176	5.45919	4.98462	5.4769	4.56359	5.16593	6.08436	6.06656	5.09564	5.29677	5.75029	4.39879	5.14689	5.54816	4.85291	5.77635	5.82108	4.9871	5.39865	5.05743	5.33367	4.84966	4.23619	5.04337	4.80532	5.01681	4.48216	4.89401	5.36429	5.30264	6.01717	5.10043	5.50509	5.64723	5.18655	5.5297	5.42703	5.8227	4.88205	4.4314	6.18718	6.21031	5.43572	5.965	5.92933	5.91798	6.41365	6.0779	5.94132	6.54098	6.67176	5.29182	5.83035	5.05882	4.59824	5.90385	5.27173	6.0589	6.02619	6.07534	6.05025	5.8481	5.19484	4.25577	5.29801	6.22211	6.17934	6.32048	5.90387	6.65767	5.10904	6.31007	5.34874	6.27201	6.17363	5.87864	5.75618	6.02306	6.00648	5.7852	6.42851	5.31453	6.20364	6.52044	5.67581	5.76692	5.49347	6.11288	5.96183	6.10502	6.42797	6.47202	6.37634	6.19325	6.04034	5.98021	5.6226	6.63362	5.54877	6.16997	6.36901	6.19775	6.05955	6.06963	6.33623	5.44376	6.26517	6.11508	6.46305	5.47537	4.45775	5.84072	5.03859	6.11969	5.35391	5.89885	5.93161	5.49319	6.20282	6.29585	6.0294	6.27411	5.83691	6.46122	5.95951	6.1053	5.83823	5.87546	5.5891	5.90543	6.66586	5.62286	6.08086	5.72273	5.66262	6.03898	5.47311	6.24614	6.03612	5.53432	6.10372	6.28423	5.35208	5.9415	5.98254	6.19325	7.12175	5.98695	5.80451	5.66032	5.83583	5.56263	5.43898	5.53823	5.93492	6.1533	6.1069	6.06378	6.42368	5.68923	5.86215	5.88988	5.84127	5.60648	5.91205	6.55292	5.98201	5.9674	6.18965	6.25621	5.59296	5.82813	6.30259	6.09119	6.0084	6.368	6.06646	5.91554	6.0339	6.29862	6.29091	6.18589	6.42209	6.21821	6.09825	6.07746	5.6211	5.91462	6.3737	6.02383	5.77139	6.00317	6.03507	6.63788	6.17225	6.43956	5.56347	5.5798	5.90227	6.12238	5.79921	5.92809	5.86515	6.11962	6.17859	5.66153	6.1143	5.73696	5.47018	5.59218	6.07305	6.13663	5.42257	5.49429	5.71425	5.25765	6.39035	5.98384	5.67608	5.46346	6.2027	5.99395	6.49607	5.68031	5.74685	5.82293	6.05266	6.05806	5.97797	4.63158	5.85614	5.91316	5.96052	6.21626	5.48131	6.31769	5.84161	6.58409	6.34518	6.21095	5.50849	6.0908	6.24469	5.45817	5.4808	5.3611	5.1596	6.54535	5.97873	6.0722	5.76386	6.11236	6.06329	5.8523	5.95398	5.65211	5.23941
HNRNPD	1.9e-15	0.649957	6.48e-15	5.06796	4.39129	4.52606	4.40296	4.53754	4.54715	4.58164	4.56142	3.84434	4.7022	4.17776	4.80364	4.79081	4.11448	4.59102	4.25201	4.35279	4.89814	4.64207	3.66398	4.59298	4.05592	4.46508	4.31577	4.79191	4.55714	4.02406	4.69983	4.23913	3.86376	4.07531	4.47946	4.95141	4.43177	3.86436	4.62217	4.7341	5.19584	4.74583	4.75575	4.41588	5.13195	5.38081	4.62958	4.9875	5.30647	5.52529	5.2326	6.13419	4.9702	4.93113	5.03858	5.40446	5.13653	5.11329	5.32139	5.34582	4.873	4.9361	4.30929	4.23779	3.87644	4.34797	5.41536	5.49297	5.55079	4.99442	5.3898	4.5635	5.10676	5.3808	5.93875	5.59195	5.58108	4.88359	5.45834	5.77278	5.57254	5.16473	4.92865	5.39464	5.43681	5.28104	5.19491	5.95913	4.94553	4.86158	5.04662	5.25745	5.72823	4.87979	5.41161	4.44731	4.98247	5.12024	5.19612	4.68821	5.24155	5.07352	5.29935	5.1946	3.81002	5.15341	5.23873	5.09897	4.66216	4.96518	5.42003	5.02394	4.51907	5.21859	5.26681	5.13348	5.00921	4.96359	4.9276	4.90503	4.45457	4.76622	4.88	5.10793	5.05702	5.07223	5.4319	4.69142	4.65829	5.27175	5.38782	4.45619	5.16302	5.14357	4.45476	4.47338	4.72788	5.15801	4.96989	5.417	5.03732	4.33768	4.11043	4.73731	5.24384	5.05887	4.68896	4.43111	5.58876	4.89927	5.06865	5.65307	5.20302	4.69648	5.16135	4.9921	4.50717	4.8915	4.67609	4.38911	5.24169	4.63589	4.99064	5.32731	5.61094	5.26425	5.43474	5.2681	4.95618	4.95644	5.2072	4.68873	5.32704	4.49153	5.06829	5.62392	4.69706	4.23076	4.62799	5.27544	5.12703	4.40099	5.46082	4.84416	5.26308	4.93742	4.94801	4.80414	4.64541	5.39343	4.7551	5.23049	4.54462	4.34276	4.40102	5.51274	5.15196	4.82387	5.05101	4.68398	5.27598	5.28647	5.12133	5.31423	4.82964	5.01731	4.97602	4.48592	5.29205	4.4902	5.45777	5.23143	4.92065	5.22032	4.5721	4.49855	4.92142	4.90635	4.91335	4.81995	4.65533	5.42125	5.23898	5.58165	5.18556	4.74623	4.43958	6.39033	5.04005	5.53498	5.13838	5.09812	5.5231	5.34927	5.40308	5.37769	5.14122	5.10749	5.52754	5.76715	5.20624	5.43339	5.96794	4.93077	5.25895	4.70782	4.42381	5.60248	5.43925	5.4213	5.49963	5.20145	5.74859	5.56495	4.5647	4.36222	4.72333	4.63605	4.66084	4.19448	4.96694	5.2169	5.46876	5.68336	5.29462	5.26124	5.0788	5.32044	5.35084	4.75842	4.26322	4.70661	5.30993	5.71024	5.12416	5.31023	5.4904	4.67547	5.65189	5.27399	5.75592	4.68551	5.39918	4.85052	5.16552	5.01805	4.10016	5.16784	4.68508	5.42425	5.20473	5.33173	5.58351	5.06355	5.27677	5.00784	4.65426	5.25732	5.95379	6.10859	5.44822	5.75521	5.11068	5.19358	4.48606	5.10226	5.02836	5.07997	5.2075	5.1766	5.53332	5.31511	5.35909	4.64699	5.79897	5.31143	4.64617	4.41431	3.96796	5.60244	5.58255	4.8747	5.53632	5.93631	4.9704	5.37844	5.45096	5.1398	5.09449	6.02065	5.57862	5.37007	6.08838	5.3187	5.16271	4.83317	5.01466	5.00017	5.29365	5.16709	5.37673	5.14183	4.25789	5.64809	5.46017	5.42066	5.41732	3.78655	5.62925	4.73299	5.13171	4.88221	5.24998	4.83233	4.66479	5.13348	5.85321	5.38167	5.41163	5.13198	5.4672	5.18409	6.12151	5.13421	5.25096	5.37563	4.79366	5.25743	4.65845	5.52492	4.74136	5.22678	5.2958	4.8398	5.21172	5.38935	5.14884	4.91777	4.6365	5.51013	4.66186	5.15269	5.15565	5.00628	4.58306	5.20844	4.50347	5.51206	4.85116	5.47644	4.75624	5.10313	5.09279	5.39984	5.2672	4.76128	5.13266	5.10458	5.20136	5.09875	5.46478	5.32803	4.88884	5.07181	5.61641	5.15745	5.51756	5.40546	5.72773	5.47735	5.25431	5.2053	5.50408	5.14764	5.70472	5.34888	5.05737	5.52459	4.9628	4.94057	5.46123	5.07826	5.45534	5.53816	5.14821	6.13753	5.45992	4.65116	5.09956	4.70612	4.95919	5.42581	4.77674	4.8619	4.84931	5.57075	5.06474	4.86564	5.28303	4.70867	5.19045	5.07064	4.77716	5.04597	4.96259	4.73207	5.60473	5.15012	4.92764	5.34605	4.96215	5.02483	5.45839	5.82134	5.22862	5.05623	5.38593	5.28601	5.56728	5.22512	5.24312	3.96709	5.40429	5.23922	5.4739	5.70491	5.25757	5.58285	5.13443	5.85801	5.74232	5.42304	5.08221	5.12545	4.84312	5.60475	4.4722	4.9877	4.67025	5.89759	4.82588	5.3675	5.37942	5.55764	5.3593	5.09118	5.65845	5.21125	4.39767
HNRNPDL	1.38e-11	0.588033	3.44e-11	5.00996	4.11789	4.76714	4.42113	4.24301	4.91897	4.31973	4.26361	3.63937	4.47129	3.96079	4.73278	5.12432	4.23752	4.67127	4.99057	4.87689	4.62911	4.14748	3.58972	4.23941	3.85354	4.04194	4.09843	4.59471	4.17847	3.89366	4.36014	4.38367	4.10135	4.37164	4.51416	5.08442	4.90561	4.81994	4.61715	4.70875	5.1243	4.59529	4.65273	4.92942	5.14572	5.69878	4.91925	5.50414	5.26776	5.68454	5.34711	5.04207	5.56406	5.36871	4.85942	4.82874	5.23921	5.34138	3.9501	5.14213	4.6411	5.00803	3.60465	4.21578	4.07779	5.02073	5.11308	5.27913	5.51982	4.82386	5.51623	4.82684	5.61577	5.35852	5.69982	5.76073	5.48447	5.42041	5.56834	5.0602	5.66945	4.41826	4.75414	4.99666	5.30168	4.90263	4.88478	5.54795	5.19005	4.97562	4.96099	5.36945	4.7998	4.74514	5.20783	4.60911	5.11395	5.39182	5.48143	5.12288	5.46345	5.13305	4.53237	5.54281	3.81068	5.03467	5.38174	4.95158	5.26287	4.5199	5.62536	4.37258	4.42675	4.00833	4.64484	5.3324	5.10112	4.99418	5.18635	5.12215	4.55044	4.90184	5.09161	4.92843	3.95244	4.98484	5.65245	4.38284	4.65505	5.49755	5.12675	4.02891	5.0826	5.0139	4.36176	4.82865	4.50706	5.28505	4.7752	5.40373	5.19897	4.15424	4.75214	4.7298	5.06729	4.78802	5.14323	4.89704	5.72295	5.24673	3.91809	4.07603	5.01605	4.78275	5.20008	4.57049	4.76416	5.30237	3.81103	4.78781	5.45022	4.80395	5.26733	5.10529	5.52499	5.34155	5.20445	5.30363	4.34023	5.24886	3.69559	5.11313	4.90367	4.82211	5.15015	5.79924	4.91781	4.33105	4.53406	4.04306	4.73831	4.77051	5.47787	5.21904	4.26798	5.17423	5.01386	4.75911	4.52898	5.09998	4.80752	4.93714	4.56392	4.54535	4.5174	5.26999	4.64514	4.61333	5.02171	4.79586	4.69418	5.29161	5.00239	5.20675	5.42545	5.36494	5.45372	4.66688	5.11048	4.72211	5.18186	5.23031	5.01475	4.99579	4.98059	4.61327	5.41532	5.37051	5.03097	5.31943	4.85938	5.29486	4.92233	5.34739	5.2651	4.62253	4.78828	3.95898	4.99537	5.36202	4.88807	4.80982	5.56012	5.11925	5.03749	4.90141	5.20736	4.96144	5.57745	5.33431	5.10432	4.90364	5.69844	4.70398	4.79858	4.83024	4.46974	5.41892	5.3232	5.52519	5.309	5.41266	5.07642	4.59829	3.97293	4.36783	4.59885	4.39261	5.10029	4.04047	4.70669	5.48304	5.5436	5.38293	5.13819	5.13668	4.65745	5.20205	5.37691	4.79593	4.01113	4.44117	5.03766	5.42813	4.85384	5.22693	5.41916	4.81627	5.694	5.10066	5.89147	4.22584	5.68147	4.88483	5.18623	5.09909	4.20729	4.84381	5.23067	5.38264	4.70978	5.44271	5.48962	5.24048	5.66872	4.28741	4.64864	4.74949	5.93912	5.50283	5.06281	5.3844	4.24947	5.12658	4.62622	5.41512	5.31676	4.00645	5.33897	5.20745	5.2008	5.34896	5.51809	5.16654	5.68174	5.35027	4.90692	4.74952	4.35599	4.95804	5.6477	4.87228	5.15769	5.88602	4.93689	5.35825	4.97007	4.77458	4.85469	5.82621	5.18952	5.08044	6.00422	4.92415	4.72986	5.34619	4.24106	5.37653	4.83585	5.13033	5.30901	4.76914	4.0635	5.12918	4.43401	5.36568	5.28361	4.89343	5.47189	4.80648	4.8676	5.24515	5.2044	5.31697	4.60771	5.34039	5.53244	5.26552	5.36532	5.44183	5.12191	5.06541	5.96484	5.31837	5.14772	5.77832	5.00778	5.00043	4.79926	4.69987	4.83862	5.25327	4.96046	4.97496	5.28748	5.37836	5.52278	4.80798	5.56453	5.18205	4.84199	5.15094	4.96678	5.11847	4.74499	5.26958	5.0063	5.73315	4.8148	4.99539	4.9143	4.86424	4.75146	5.21012	5.16502	4.98252	5.18766	5.92833	5.28394	4.86743	5.00511	5.4818	5.03718	5.23926	5.7362	4.97832	5.21739	5.15212	5.41331	5.29212	5.30597	5.15019	5.11345	5.41323	5.84902	5.31253	4.64245	5.565	5.00949	5.19718	5.71304	5.00691	5.59763	5.59018	5.37099	5.76787	5.36751	4.45891	4.75625	4.76503	5.37933	5.2805	4.35187	4.64074	4.81657	5.0054	4.87294	5.01407	5.1059	4.23773	5.27347	5.09071	4.94594	4.77287	5.14839	5.1896	5.75206	5.29349	5.18586	5.95184	5.0712	4.75893	5.63883	5.37352	5.47723	5.14587	5.2927	5.38159	5.34459	4.97437	5.02515	3.97621	5.13193	5.36584	4.83882	5.24759	5.1367	5.10207	5.35149	5.77019	5.76655	5.39228	5.44523	5.18702	5.07801	5.85258	4.7678	5.12546	5.11836	5.836	5.26474	4.98309	5.37267	5.48101	5.54621	4.64259	5.81764	5.33446	4.7765
HNRNPF	6.09e-13	0.416982	1.69e-12	6.82543	6.34977	6.25446	6.35661	6.49089	6.09735	6.51126	6.53447	6.38255	6.69842	6.36141	6.30698	6.19698	6.10267	6.36035	6.92811	6.35194	6.66766	6.78454	6.05386	6.36123	6.18943	6.52134	6.46752	6.62119	6.4869	6.18778	6.58519	6.65002	6.47918	6.44704	6.40014	6.88342	6.40631	7.01658	6.23254	6.48531	6.73204	6.47081	6.44301	5.57372	6.76064	6.63817	6.64795	6.96827	7.12984	6.84979	6.44364	7.47357	7.30455	6.29617	6.58134	7.31215	6.64863	7.27416	6.71021	6.89369	6.60581	6.85334	7.00785	7.29303	6.64404	6.75416	6.59361	6.96854	7.38207	6.3289	7.19691	6.90739	6.5984	7.03024	6.79826	6.94104	7.38955	6.67856	6.91898	7.61663	6.93666	6.4125	6.88266	6.78054	6.98218	6.88804	6.44199	6.7338	6.97507	6.94536	6.56711	6.7785	7.01099	6.1918	7.1414	6.43077	6.21404	6.58111	6.46558	6.88747	6.77028	6.00009	7.32399	6.68406	7.31404	6.18985	6.5857	6.58248	6.85106	7.05843	7.1418	7.18451	6.55437	7.0889	7.07055	6.79657	7.18804	7.10881	7.07323	6.36168	7.12917	7.27783	7.05984	7.38922	7.00623	7.08936	6.97719	6.90449	6.7487	6.63648	6.82004	6.44336	7.28544	6.65654	6.1354	6.79183	6.5377	6.8605	6.99281	7.01486	6.89722	7.32303	7.08179	7.1064	7.22507	7.04712	6.63078	7.08894	6.87581	7.4437	6.75473	7.40296	6.73084	7.03488	6.98423	6.49652	6.83163	6.83298	6.83963	6.84585	7.02862	6.26009	6.6484	6.38809	6.81792	7.16795	7.3379	6.98206	6.50409	6.96575	6.64718	6.48095	7.37287	6.79513	7.58755	7.07972	6.92341	6.93272	6.8963	7.08877	7.36345	6.98759	6.87478	6.76198	6.99018	6.86367	7.14812	6.78897	6.9977	6.99078	6.74664	7.1025	7.22157	6.85147	7.18528	7.52495	6.9676	6.47454	6.94187	6.75166	7.13909	7.10218	7.03981	7.68168	7.07272	7.07678	6.96393	7.41585	7.05978	6.85517	7.10839	6.67852	6.939	6.24185	6.9997	6.67527	6.49904	6.48241	6.30933	7.1261	7.22615	6.8534	6.35975	7.18409	6.81066	6.7002	6.74681	6.28629	7.11225	6.77214	6.91276	6.1562	6.612	6.74524	6.57626	6.89793	6.00015	6.55535	7.0818	7.01253	6.8798	6.96838	7.02514	6.32736	6.73981	6.24068	6.85212	6.79952	6.96874	6.81079	7.01984	6.49766	7.11615	6.9228	6.81314	6.68569	6.38542	6.59095	6.16674	6.28545	6.63288	6.68074	7.11071	6.66488	6.85885	7.98328	6.43031	7.08947	6.42132	6.69506	6.20359	6.67019	7.30349	7.05476	6.00443	6.54944	6.84086	6.4332	7.36078	7.12054	6.27151	7.40794	7.28823	6.44714	6.96283	5.68877	6.35519	6.86362	6.19368	6.95492	6.95698	7.38956	7.402	6.85756	6.51425	6.7323	7.00817	7.18351	6.57385	6.9383	7.30921	7.35471	6.93508	6.86879	6.85513	6.71465	7.02154	7.11629	6.92889	7.15975	7.26286	6.72318	7.22861	6.15451	6.9123	7.51738	6.85765	7.06818	7.03033	7.28475	7.0545	6.80995	7.17325	7.21519	6.79964	7.09022	7.09444	6.9715	6.98486	7.60709	6.99066	7.40718	7.05209	7.4756	7.44	6.70327	7.03984	6.34408	7.17021	6.6531	7.26614	6.90075	6.87677	6.44945	6.7491	6.93174	6.65043	6.67471	6.67349	6.2746	7.13095	7.31105	6.87445	7.22472	6.57699	6.7968	7.08236	6.55878	6.88403	7.16146	6.53903	6.63971	7.1257	6.36392	6.8203	6.66304	6.56268	6.86712	6.97718	7.10798	7.37853	6.64288	6.85794	6.91634	6.38263	6.86568	7.06672	6.8223	7.54787	6.78776	6.90132	6.96213	6.76676	7.12051	5.85041	5.69587	6.72056	7.06514	6.25849	7.02129	6.87329	6.47871	6.93587	7.23277	6.76806	6.82481	6.5317	7.15923	6.89608	6.38956	7.16001	7.19756	6.79362	7.07055	7.05043	6.63788	6.98981	6.71636	6.97301	7.28562	6.79578	7.00503	7.57544	7.09397	7.16214	6.83045	6.70796	6.66074	6.78706	6.93714	7.37611	6.9453	7.06271	6.71512	6.66135	7.36546	7.14624	6.89609	6.8809	6.73808	6.66746	6.85573	6.67695	6.89604	6.63152	7.01898	7.03765	7.00275	6.81333	6.94632	6.90059	6.99317	6.57491	7.33726	6.53837	6.86169	7.17648	6.4411	6.62425	7.18	6.38687	6.65684	6.69123	5.84261	7.33498	6.37053	6.46362	6.31662	6.88392	7.14211	6.76447	6.49709	5.94976	6.71986	7.31545	7.14938	7.08836	6.66186	6.61498	7.31353	7.09005	7.28315	6.65711	7.1898	7.35982	6.91888	5.78334	6.0426	6.68014	7.3568	6.38948	6.79086	6.57324	7.09491	7.24746	6.71414	6.66658	7.1206	6.01795
HNRNPH1	5.08e-12	0.498676	1.31e-11	4.83144	3.83692	4.44947	4.31335	4.2936	3.9343	4.42388	4.38777	4.03868	4.35961	4.14095	4.74827	4.53725	4.39496	4.78006	4.12134	4.14084	4.85784	4.20079	3.59272	4.30443	3.85959	4.23133	4.33625	4.6158	4.0757	3.86104	4.64966	4.32589	4.24445	4.59572	4.58343	4.40437	5.1815	4.38357	4.80858	4.59629	4.70742	4.93294	4.38433	3.96733	4.7695	5.91724	5.46197	5.11263	4.82918	5.18652	5.43554	5.16143	5.08975	4.83739	4.93256	4.81235	5.09481	4.92591	4.8178	5.25253	4.52248	4.76334	4.04355	4.48614	4.36881	4.05755	4.93106	5.0156	5.01884	5.13363	5.16471	4.2462	4.96559	4.94729	4.5658	4.90471	5.01101	4.94484	4.97966	5.18667	4.90034	4.97355	4.62608	4.60243	4.82323	4.88583	4.38964	5.4939	4.96583	5.20479	4.65445	5.36967	4.58449	4.86162	5.34554	4.16	5.05452	5.57979	5.18286	5.37746	6.06027	5.14833	4.40245	5.48995	4.93556	5.12944	4.94923	5.3504	5.12376	4.65138	4.9685	4.76627	5.03612	4.66349	4.44621	6.41414	4.99661	4.71553	4.80916	5.05166	4.88502	4.59975	4.27702	4.90115	4.33665	5.07667	5.35133	4.84336	4.52179	5.51138	4.51226	3.49175	4.37736	4.35344	4.65671	4.4722	4.63967	4.86498	4.36759	5.20126	4.54773	4.13063	4.63239	4.13358	4.84237	4.99924	5.60182	4.44205	6.29722	4.78145	4.55824	4.67698	4.88924	4.79348	5.07704	4.34344	4.96493	5.26573	4.46673	4.50774	4.28046	5.14762	4.95846	5.15151	5.42297	5.04662	4.796	5.38345	4.82876	4.70781	4.16107	4.39871	4.71962	4.65705	4.96028	5.82871	4.84596	4.3512	4.38704	3.95656	4.40728	5.06935	5.41898	5.33296	4.90572	4.97435	4.22298	4.71558	4.60576	5.26624	4.77136	4.38777	4.24018	4.15769	4.56423	4.98426	4.97528	3.98062	4.63919	4.11299	4.2398	5.52862	4.98959	5.05161	4.66461	4.48795	5.18047	4.19387	4.47019	3.91352	5.0848	4.72144	4.59507	5.18315	5.14629	4.80967	5.25442	4.75631	4.80809	4.73798	4.59913	5.05932	4.70088	5.00283	5.0941	4.71966	4.23877	4.86073	4.74001	5.04012	5.11557	4.72442	5.35421	4.55995	4.75987	4.64049	5.00755	4.92664	5.60036	5.138	4.70133	4.76489	5.30158	4.72618	4.62769	4.63689	4.34487	5.31185	4.79629	5.27148	5.13255	4.57183	5.42567	4.99957	3.82009	4.61709	4.73938	4.42012	4.88372	3.80001	4.6282	4.68439	5.67586	4.97108	4.76416	4.57021	4.83176	5.10639	5.2186	3.99893	4.00331	4.84738	4.54392	5.07679	4.77409	5.05603	5.37618	5.06596	4.88779	5.24115	5.65918	4.4084	4.96388	4.89378	5.11539	4.88248	4.51611	5.19958	4.96174	5.29641	4.56751	4.7767	5.9309	5.33366	4.68928	4.25305	4.30838	4.60657	5.55909	4.89137	4.78698	4.27197	4.36424	4.41604	4.78217	4.74164	4.55917	4.70065	5.01704	4.67086	4.58435	4.79046	5.15212	4.08009	4.70999	4.55275	4.28206	4.52543	3.8733	4.3684	4.65466	5.1661	4.86363	5.41613	4.7838	4.95273	4.66072	4.37174	4.6837	5.49851	4.38553	4.60648	5.6626	4.67296	4.84191	5.03447	4.64388	4.06974	4.38844	4.72016	4.53324	4.46024	4.8921	4.68254	4.65997	5.14777	4.66586	4.52731	5.13003	5.27612	5.03057	4.78098	4.35293	4.90221	4.19633	4.81541	4.74739	5.76273	4.78921	5.26693	4.64195	5.11186	4.90535	5.30143	5.05554	4.85696	5.36993	5.61671	5.12321	4.27674	4.83702	5.03596	5.17014	4.51043	5.1477	5.00046	4.68821	4.71901	5.20189	5.13546	4.94042	4.98799	4.57463	4.43719	4.99793	5.13699	5.2398	5.08067	5.3576	5.21583	4.8376	5.16141	5.12392	5.16131	5.03888	4.86074	4.92559	5.31158	5.55619	4.87431	4.26385	4.78834	4.98048	5.01668	5.20706	4.51557	5.08696	4.84176	5.10914	5.15742	5.38199	5.30377	4.05856	4.58447	4.77295	5.02603	4.02974	4.70452	4.62314	5.35102	5.47314	4.90809	5.48947	4.88456	5.18812	5.24426	4.91254	4.91827	4.61695	5.09739	4.97351	5.11797	4.40671	4.64307	4.60008	4.28159	4.90617	4.32007	4.9819	4.53613	4.67798	4.75622	5.05654	4.33458	5.18825	4.96461	5.21751	5.19122	5.06794	4.93355	4.24241	5.03361	5.15525	4.68573	5.50785	4.87526	5.12956	5.03785	5.39717	4.95983	4.91033	3.47188	4.98026	5.02573	5.31945	5.30559	4.96976	5.33252	4.66868	5.29435	5.73945	5.20451	5.39264	5.6736	5.6484	5.47265	5.3368	5.34351	5.37474	5.32607	4.95578	4.99963	4.81272	5.71148	5.39667	5.13417	5.64429	4.92971	4.41703
HNRNPH2	6.63e-07	0.194355	1.14e-06	5.36613	5.12734	5.243	5.18036	5.18621	5.52019	5.18998	5.31703	4.96266	5.27452	5.17224	5.45263	5.59558	5.20088	5.02684	5.19342	5.3155	5.2474	5.39542	5.15677	5.20147	4.99005	5.192	5.01211	5.36739	5.25398	5.09017	5.1659	4.92837	4.77541	4.99892	5.14895	5.54307	4.9588	4.87266	4.9696	5.16107	5.27855	5.07621	5.34571	5.13979	5.48809	5.77619	5.03671	5.23752	5.63571	5.19451	5.22113	5.37304	4.98662	5.61939	5.44913	5.04498	5.22903	5.54225	4.65849	5.35377	5.99633	5.39541	4.41848	5.55867	5.3929	5.36091	5.23072	5.33916	4.99839	5.67042	5.41713	5.54281	5.87442	5.72811	6.86373	6.08345	5.71087	5.65838	5.25726	5.84565	6.44157	5.87603	5.64832	5.42026	5.96763	5.04626	5.3192	5.57003	5.11756	5.28652	5.41519	4.71168	5.02651	4.85838	5.5617	5.05245	5.57042	5.29364	5.15239	5.33832	5.32773	5.14983	4.93277	5.15477	5.22359	5.6005	5.48966	5.13546	4.99714	4.82388	6.54097	5.13533	5.04792	3.88264	5.43088	4.98703	5.02179	6.1349	5.02691	4.81977	5.46203	4.96087	5.01968	4.91206	3.87869	5.08283	6.06146	5.44938	5.13786	4.97711	5.722	4.13874	5.10502	5.05706	4.63767	6.0392	5.05548	5.51685	5.84955	5.4459	5.67697	5.25131	4.0311	6.16769	6.00431	5.85105	4.92286	4.98162	6.01056	5.17243	3.8251	4.60633	5.31489	4.68502	5.28008	5.23393	5.21635	5.96008	4.40741	5.05344	6.09665	5.36421	4.96053	5.59763	5.43628	5.19853	5.64325	4.94965	4.33165	5.48254	4.58924	5.75782	4.96446	5.6363	5.18918	5.44597	4.45442	5.0879	5.48029	5.43	5.65641	5.7345	5.59098	5.51754	4.97462	4.99708	5.30039	4.64207	5.1218	4.83197	5.34418	4.69656	4.94588	5.70781	5.46561	5.55305	5.51013	5.0381	5.56594	5.30984	5.31428	4.97143	5.0604	5.24208	5.38674	5.56231	5.38305	5.16723	5.36172	4.89854	5.61115	5.8686	5.29294	5.56726	5.2375	5.71819	5.16413	5.92498	5.33924	5.33114	4.97107	5.21682	5.12437	6.18906	5.05074	4.88769	4.64018	4.06587	5.26896	6.15297	5.26941	5.11232	5.22559	5.53454	5.75765	5.08397	5.18588	5.3129	6.05727	4.9857	5.34638	5.56873	5.18578	5.81462	5.24036	5.7781	5.51004	4.67302	6.35132	5.34525	5.39494	4.99745	4.59209	4.23465	4.92843	4.78151	5.04219	5.17832	5.32899	4.79809	4.82123	5.42508	5.40218	5.66358	6.05962	5.29673	5.04807	5.16362	5.94848	5.63423	3.34789	4.86926	5.2042	5.92788	5.52554	5.01977	3.71916	5.67502	6.47387	4.98199	6.04299	5.17183	5.46046	5.38189	5.31457	5.31348	5.37377	5.3664	5.22695	5.40615	5.1333	6.15299	4.91075	5.01667	5.92756	4.44085	4.56327	5.30363	5.63848	5.99565	5.70494	5.73769	4.45721	5.72628	5.27775	5.57452	4.95403	5.31806	5.10985	5.65091	6.29642	5.7194	5.78839	5.6326	5.64988	5.61279	5.28177	4.98028	5.27683	5.94631	6.1471	6.11093	5.59901	5.45471	5.97534	5.5564	5.7657	5.67016	6.57345	5.3511	5.69487	5.50556	5.72151	5.50128	5.60707	5.21642	5.30636	5.82168	5.34606	5.21144	5.53828	4.61192	4.76456	5.53473	5.59954	5.21476	5.94818	5.10926	5.84872	5.62314	5.68652	5.75414	5.56009	5.32596	5.02006	6.34367	6.03781	5.16031	5.42838	5.8385	6.1913	5.3118	6.03574	5.88724	5.38342	6.42817	5.67553	5.3944	5.56819	5.78152	6.13943	5.72066	5.5937	6.05883	5.81189	5.35782	6.23821	5.28094	5.00487	5.8383	5.37137	5.13889	5.49702	6.22784	5.2092	5.75382	5.25896	5.81235	5.00842	5.6106	5.67408	5.11725	5.19988	5.21088	6.2158	6.06507	5.87316	5.44994	5.31479	5.54065	5.60871	6.41531	5.07036	5.98643	5.64046	6.16476	5.32512	4.50317	5.20872	5.37845	5.14099	5.00287	5.73196	6.74486	5.08024	5.49038	5.60515	6.02667	5.92781	5.72724	5.44229	4.8624	5.28117	6.2101	5.05296	6.23902	5.28448	5.66624	4.7707	5.19703	4.85215	5.21972	5.19681	5.31203	5.25778	5.29306	5.32042	6.25528	5.1523	5.75891	5.43989	5.84518	5.29323	5.6725	5.11163	6.23118	4.65642	5.48247	4.89901	5.1113	5.4115	5.88191	4.97237	5.34469	5.61313	5.78506	5.34266	5.36064	5.42607	5.85915	5.36183	5.21414	5.28109	5.26141	5.48522	5.46489	5.43402	5.70443	5.83114	5.68382	4.89444	5.59373	5.03944	5.48589	5.13147	5.90264	5.06263	5.60858	4.79538	5.09986	5.13055	5.63545	5.19764	5.54258	5.14546	5.11746	5.20847	5.62479	4.80172
HNRNPH3	1.4e-05	0.187473	2.17e-05	4.51683	4.03897	4.3814	4.45543	4.25408	3.96944	4.36724	4.67862	4.12061	4.31574	4.34954	4.68787	4.8368	4.23547	4.29271	3.95869	4.3538	4.61558	4.40011	3.88037	4.42677	4.18834	4.38046	4.3523	4.16915	4.30714	4.14411	4.35068	4.35044	4.10575	4.48276	4.64218	4.22886	4.37676	3.99037	4.43262	4.33064	4.4968	4.61017	4.47637	4.24197	4.87628	4.86159	4.97286	4.3342	4.35871	4.10071	4.54016	5.02255	4.23976	4.79549	4.66022	3.96198	4.96938	4.73825	4.39925	5.05883	4.36239	4.56758	4.74849	4.5427	4.29965	3.74448	4.88575	4.86421	4.13124	5.22525	4.58053	4.23886	4.65785	4.24796	4.95983	5.11847	4.48798	5.13746	4.37203	4.04884	4.59169	4.42077	4.83645	4.5009	4.59931	4.57194	4.50429	4.57221	4.4995	4.53354	4.76259	4.27548	3.57693	4.46688	4.54781	4.2296	4.91886	4.66844	4.47444	4.33941	4.6718	4.05942	4.78512	4.96309	4.53623	4.48794	4.78247	5.0699	4.72981	4.35423	4.74788	4.90231	4.38375	4.8335	4.35407	4.71112	4.03244	4.31582	4.32966	4.39294	4.54374	4.27884	3.91631	4.02942	4.47964	4.83589	4.76544	4.5199	4.36531	4.79342	4.64285	4.06083	3.89581	3.4076	3.83553	4.60446	4.38111	4.53306	4.12855	5.01027	4.82743	4.29207	3.67318	4.50922	4.45828	4.11969	4.02044	4.09063	4.83771	4.49219	4.5528	4.78923	4.63904	3.99804	4.35926	3.95113	4.40242	4.29561	4.57655	3.49489	4.36227	3.95745	4.65462	4.91287	4.46888	4.20065	4.62405	4.61334	4.56172	4.3329	4.59027	4.10154	3.70962	4.43642	4.04067	5.07072	3.62502	3.5338	3.97627	4.79364	4.7595	4.32406	4.69094	4.77979	5.14656	4.08841	4.53174	4.17614	3.88707	4.66158	4.40777	4.13102	4.09177	4.43637	4.65742	4.38047	4.85513	4.44155	4.56432	3.97597	4.43319	4.60395	3.96842	4.85919	4.17171	4.38339	3.72277	3.66625	4.07451	4.42066	4.41748	4.84523	4.04749	5.04967	4.58726	4.1944	4.14769	4.97679	4.35485	4.45554	4.10962	4.12337	4.72909	4.79322	4.25782	4.24179	3.47419	4.50816	4.56016	4.72033	4.19649	4.56583	5.02792	4.47584	4.8303	4.87936	5.01228	4.37861	4.72598	4.74543	4.40179	4.87056	4.84638	4.81116	4.66659	4.25577	4.26736	5.18169	5.15477	4.81404	4.6706	4.68918	4.76738	5.10887	3.77473	4.04364	4.06815	4.25951	4.09074	4.90084	3.85908	4.49952	4.41597	4.93209	4.52393	4.05787	4.26454	4.10766	5.28076	3.75697	3.03166	4.10412	4.10427	5.05321	4.21121	4.39188	4.60946	5.02697	4.90576	4.16898	4.42136	5.04935	4.4625	4.46866	4.23014	4.5428	4.00222	4.86703	3.96863	4.43606	4.15378	4.67425	5.0012	4.68079	4.77571	4.22037	4.66812	4.24654	5.21175	5.19973	4.17108	4.49172	5.1142	4.04942	4.09496	4.6136	4.19757	4.48973	4.79057	4.45643	4.40364	4.80312	4.53902	4.01329	5.01407	4.4886	3.88257	4.48568	4.49072	4.71509	4.5276	4.59308	4.74987	5.10352	4.60076	4.69531	4.58765	4.32124	5.23007	5.08147	5.56542	4.51587	4.88977	4.84195	4.03022	4.72691	4.82491	4.5635	4.43658	3.49113	3.73519	4.18559	4.17402	4.44907	4.55652	4.57259	5.16219	4.25092	4.43908	4.4469	4.90633	4.26223	3.92677	4.63726	4.32054	4.77992	5.23527	4.83196	4.46741	4.85834	4.70233	5.18241	5.20665	5.00181	4.75432	4.58706	5.22566	4.7117	4.90675	4.46058	4.80581	4.72831	4.83963	4.70741	4.87173	4.3986	4.5542	4.91282	4.38853	5.2262	4.52216	4.20017	4.23557	4.59167	4.22588	4.56431	4.29256	4.62293	4.84637	4.52031	5.20013	4.72238	4.53457	4.54173	4.57285	4.56756	5.18667	4.57535	4.8008	4.9404	4.16094	4.44798	4.67977	4.70771	4.79839	4.2329	4.71362	5.24896	4.84191	4.91221	4.54657	4.71935	4.42757	4.81687	5.38495	4.48445	4.20192	4.52842	4.91219	4.60526	5.15039	4.27478	4.86353	4.98393	4.76213	5.55432	4.62035	4.33959	5.21903	4.49108	4.60653	4.64833	4.18226	4.47366	4.18994	4.90958	4.70006	4.40142	4.71842	3.87225	4.41982	4.43896	4.63407	4.34501	4.27645	4.85655	5.09806	4.77784	4.46095	5.2959	4.33812	4.658	4.41284	4.57236	4.47898	4.86292	4.5779	4.84914	4.57623	4.88984	4.5357	3.10172	4.26003	4.37782	4.26465	4.80493	4.6328	5.1066	4.57433	4.66912	4.90204	5.14757	4.8038	4.6469	4.72562	4.58978	4.27756	4.13083	4.58128	4.98379	4.36036	4.83085	4.98645	5.02062	4.64571	4.65875	5.10546	4.91774	3.89665
HNRNPK	2.22e-15	0.287579	7.51e-15	6.82318	6.48412	6.38378	6.59901	6.51034	6.36326	6.53021	6.74877	6.37655	6.67478	6.61006	6.67992	6.68855	6.41217	6.46163	6.56716	6.75943	6.8419	6.67639	6.19771	6.6045	6.47891	6.71022	6.6346	6.6574	6.55548	6.33434	6.64602	6.51789	6.35786	6.63834	6.52627	6.81949	6.4594	6.38416	6.46875	6.51554	6.68042	6.6516	6.59155	6.26717	6.89091	6.9386	6.68781	6.70491	6.79447	6.75161	6.75968	6.76774	6.7763	6.51018	6.74816	6.92899	7.23669	7.16136	5.68637	6.68464	6.57637	6.72166	5.28003	6.35917	6.23722	6.66615	6.93943	7.12711	7.08092	6.75948	6.94353	6.61145	6.77193	7.09251	7.3459	7.31323	7.22176	7.16868	6.9887	7.25778	7.37785	6.82925	6.91025	7.04536	7.07717	6.85771	6.53717	7.24274	6.73598	6.90318	6.77172	6.70404	7.09634	6.84204	7.10459	6.42803	6.71839	6.59557	6.64241	7.06175	6.77073	6.58275	6.58026	7.0214	6.8893	6.81018	6.78332	7.00644	6.8136	6.2743	7.28014	6.692	6.89016	5.70858	6.82776	6.24694	6.72151	6.87911	6.91786	6.65235	7.14644	7.07726	6.72247	6.91361	5.43464	6.89972	6.98666	6.24765	6.686	7.19149	6.92197	5.73705	6.71607	6.76367	6.79824	6.6252	6.47969	6.69303	6.64724	7.18471	7.02153	6.96767	6.48517	6.77902	6.89475	7.12725	6.57238	6.86554	6.78608	7.07022	5.68695	5.94124	7.34715	6.85361	6.84552	6.59153	6.97597	6.74811	5.82109	6.59513	6.99013	6.96749	6.9313	6.64328	6.75161	6.86311	6.80205	6.9646	6.03532	6.71143	5.53536	6.53993	6.86145	6.83678	6.78294	6.96811	6.63853	6.54991	6.55353	5.91278	7.21444	6.99963	7.22149	6.76897	5.8821	6.65498	6.94167	6.65529	6.79335	6.75978	6.85296	6.74925	6.73302	6.80337	6.99897	7.32305	7.37148	6.75143	7.17061	6.55014	6.57955	6.86133	6.66242	7.18008	6.7106	6.82192	7.11711	6.70426	7.06323	6.30439	7.04821	6.86252	6.63557	6.96651	6.90243	6.75668	6.72977	6.90231	6.3947	7.02492	7.07528	7.16479	6.94397	7.21172	6.9084	6.7049	6.60787	5.27463	6.78731	7.03081	6.99164	6.69442	6.81299	6.66389	6.62631	6.79963	6.56494	7.01335	7.09448	7.15332	6.87169	6.82057	6.99097	6.59585	6.74229	6.96866	6.31457	6.8822	7.08639	6.84377	6.85567	6.42129	6.34721	6.36028	5.8494	6.35237	6.60746	6.53992	6.40692	6.31073	6.68316	6.92528	7.39073	6.83324	6.85377	7.01278	6.13686	6.72449	6.95837	6.74535	5.39226	5.96443	6.9387	7.21661	6.50672	6.91353	6.7836	6.9014	7.36027	6.9912	7.17168	7.29121	7.13685	6.62209	6.89752	6.44162	5.98114	7.21352	6.45726	6.86242	6.80606	7.088	7.25055	6.89902	6.60386	5.65081	6.31506	6.72708	7.14195	7.30299	7.11064	7.17731	6.45424	6.99234	6.76238	7.14039	6.81732	7.09817	6.9465	7.03429	7.13284	6.93924	7.05629	6.51674	6.99528	7.08539	6.68589	6.88665	7.1818	7.2243	7.19948	7.20468	7.25224	7.3546	7.19582	7.15079	6.85229	6.82911	6.84518	7.35455	7.41474	7.09419	7.60432	7.24213	7.16114	6.99623	7.14085	7.0642	7.05346	6.69597	6.94658	6.34861	5.86546	6.80218	6.40181	6.97892	6.73345	6.56546	6.88362	6.59305	7.28176	7.13409	6.97404	7.07663	6.82695	7.41335	7.49688	7.38124	7.05508	7.1712	7.16751	7.26191	7.33148	6.88088	7.04092	7.0444	7.1064	7.00473	7.15358	7.14078	7.02237	6.9486	7.25546	6.96549	6.89082	6.90947	7.1227	6.95179	7.25937	7.11161	6.68646	6.75693	6.79857	7.14936	6.66561	6.84157	6.76187	7.02313	6.83342	6.77076	7.12691	6.68916	6.83262	6.9979	6.92579	6.89958	6.9697	6.93659	6.80733	6.90028	6.79657	7.02611	6.79916	6.98653	7.11607	6.66794	6.7242	7.20779	7.08701	7.20855	7.00334	7.24205	7.10431	7.20013	7.23643	7.02517	6.88378	6.96114	6.88061	7.17961	7.39461	6.94346	7.04455	6.98802	6.87561	7.45681	7.10151	7.18728	6.80798	6.91678	6.78627	7.10158	6.91206	6.73348	6.75945	7.01431	7.14709	7.0278	7.16375	6.58834	6.8891	6.9789	6.86492	6.85623	6.81004	7.03737	7.17645	6.67656	6.8268	6.90447	6.56034	6.62947	6.80882	6.9398	7.14726	7.01407	6.84396	6.83501	7.32026	7.18274	6.74291	6.18467	6.77695	7.00289	6.84341	7.14726	6.9969	7.29566	6.87191	7.44041	7.19372	7.13925	6.81972	7.06238	6.53708	6.78356	6.75147	6.85756	6.4046	7.39842	6.59467	6.99284	6.90508	6.98738	7.07234	7.07016	6.75192	6.84904	6.47598
HNRNPL	7.06e-17	0.38085	2.76e-16	4.83148	4.34582	4.23933	4.59237	4.33696	4.10107	4.44568	4.56808	4.53061	4.66728	4.32479	4.50971	4.42616	4.14361	4.65356	4.69817	4.48154	4.8225	4.58151	4.03602	4.41611	4.36133	4.39833	4.53328	4.51221	4.49058	4.05747	4.64689	4.63919	4.51358	4.54571	4.46985	4.67067	4.54566	4.65286	4.5075	4.5401	4.57676	4.64866	4.46764	4.23897	4.85779	4.77021	4.41132	4.7562	4.74568	5.13613	4.92037	5.4043	4.90183	4.41495	4.92529	5.33851	4.78436	4.86591	5.04167	5.48813	4.87008	4.82193	4.3065	4.55505	4.44229	5.37512	4.93162	5.06259	5.2126	4.61255	5.42746	4.85336	4.67315	5.12589	5.18751	4.96756	5.0533	4.86074	5.07315	5.26999	5.25471	5.22604	4.98783	4.93087	5.14037	4.76709	4.79647	5.50814	4.66261	5.11043	4.86415	4.85535	5.09255	4.91605	5.17674	4.52209	4.82129	4.49085	4.64961	4.90343	4.89986	4.6892	5.42588	4.92552	5.29286	4.93926	4.69962	4.98566	5.06362	5.10005	5.03318	5.39203	4.65754	4.37457	4.79965	5.06374	4.95162	5.30978	5.02084	4.58534	4.79149	4.96365	4.63521	5.08638	4.12758	5.19997	4.81556	4.73448	4.79108	4.70328	4.83177	4.63811	5.14156	4.84456	4.74213	4.65097	5.13899	4.96746	4.76782	4.86721	4.80131	5.32767	4.80564	4.95223	5.01597	5.11121	4.65507	4.66552	4.76663	4.8676	4.79381	4.71794	4.90893	4.84219	4.90148	4.68485	4.7259	4.84593	4.61446	4.91353	5.09531	4.87765	4.48849	5.04642	5.01344	4.96928	5.03093	5.023	4.58004	5.39333	4.74923	4.73196	4.90464	5.25798	4.86981	4.84333	4.82844	4.38933	4.84384	5.14048	4.94855	4.734	4.72668	4.52626	5.0125	4.76463	5.04077	4.79445	4.78412	4.82164	4.80541	4.96638	4.83374	4.68516	4.70398	5.24555	4.89841	4.71394	4.9229	4.44863	4.77723	4.80652	4.56373	5.11779	4.70671	4.57313	5.23194	4.51925	4.81435	4.30211	5.08469	4.77032	4.51702	4.62841	4.77356	4.76943	4.76569	4.69227	4.54655	4.84338	5.09698	4.45595	5.06944	4.82606	4.92996	5.01161	4.80864	5.11508	4.87399	4.82538	5.12179	4.7851	4.78993	4.8468	4.6245	4.60689	4.35896	4.83459	5.13325	5.15801	4.91243	4.89222	5.09715	4.53539	4.67274	4.3472	4.39204	5.14303	4.70529	4.55536	4.70414	4.50442	5.0607	5.1923	4.31598	4.58451	4.4509	4.89074	4.40616	4.16937	4.65953	4.92634	5.43982	4.81595	4.96016	4.5659	4.57443	4.84291	4.537	4.48634	4.32086	4.52066	4.784	5.04801	4.54715	4.63945	4.85398	4.76723	5.2071	4.67707	5.25166	4.80455	4.55909	5.08494	4.69691	4.62687	4.36722	4.84557	4.73508	4.77525	4.97264	5.00851	5.2809	4.54733	4.84644	4.76717	4.76272	5.20583	5.15307	5.10497	4.93664	4.97237	5.09681	4.9348	4.72029	5.19841	5.12897	5.28289	4.83939	4.88349	5.02208	5.07476	5.07409	4.47395	5.30229	5.13238	4.58638	4.65551	4.42009	5.2015	5.28655	4.90549	4.85139	5.21999	5.16743	5.04034	4.75567	4.79216	4.67289	5.51578	4.68758	4.73434	5.25931	5.18004	4.97112	4.7208	5.11619	4.79971	5.01737	4.22221	4.79513	5.15016	4.38309	5.27226	4.89296	4.93478	4.85281	4.18555	5.17418	4.78013	4.82671	5.27237	4.60372	4.99208	4.58802	4.96757	5.01841	5.00436	4.8296	4.99319	4.77817	4.85781	5.14117	4.47523	4.78525	4.89685	5.08723	4.8836	4.96318	4.91601	5.18484	5.23381	4.96584	4.74676	4.83364	5.00273	5.09288	4.89784	5.17471	4.8837	4.60545	4.63724	4.84671	4.95543	4.42133	4.97777	4.53241	5.26109	5.05199	5.00361	4.18276	4.81579	4.74826	5.15853	4.85249	4.62191	4.86816	4.70018	4.90511	4.87238	4.82093	5.12708	4.72458	4.85019	5.29012	4.56049	5.04981	4.84251	4.78842	5.03314	4.8962	4.75861	4.88945	5.09457	4.42155	4.96525	4.63895	4.91531	5.03008	4.87034	5.10449	4.73087	4.68573	5.1466	4.87891	5.49331	4.61568	4.9643	5.00344	4.96485	4.6503	5.15804	4.87926	4.69815	4.64926	4.79426	4.89633	4.87207	4.91497	4.79338	4.67399	4.73814	4.5681	4.64634	4.73848	4.80016	5.10754	4.98531	4.95835	4.92683	4.52958	4.93664	4.75203	4.53925	5.28015	4.94296	4.99241	5.08478	5.00978	4.60548	4.42483	3.87856	4.76878	4.75967	4.94939	5.12505	4.93557	5.2754	4.7605	5.03698	5.22394	4.76073	4.64116	5.11678	5.02959	4.7104	4.31397	4.81591	4.82114	5.17775	4.89087	5.1177	4.74962	4.99363	4.99066	4.76074	5.05068	5.02579	4.43311
HNRNPLL	2.77e-09	0.238208	5.74e-09	3.04345	2.82134	2.80746	2.84288	2.64455	2.68356	2.89358	2.82955	2.75337	2.81198	2.66526	2.97646	3.10269	2.51692	2.68349	3.25208	3.15334	2.71279	2.72242	2.41311	2.57843	2.62075	2.70664	2.82572	2.86243	2.92395	2.54122	2.80527	3.07157	3.07214	3.04431	2.88729	2.90643	2.95095	3.07204	2.63043	2.95421	2.83433	2.69252	2.70786	2.67803	3.1874	3.07685	2.37998	2.58362	2.53287	2.85018	3.06471	3.11086	3.43003	3.05948	2.88241	3.02917	3.53451	3.4862	1.42277	2.99463	2.95144	2.82798	1.70452	2.79458	2.76515	3.40991	3.2475	3.59634	3.40407	3.43912	3.68938	3.21434	2.55102	3.28806	3.52165	3.36638	3.51768	3.42539	3.24283	3.08079	3.62165	3.18064	3.03201	3.30081	2.99991	3.0999	2.67951	3.47035	3.13307	3.08326	3.08593	3.20699	2.94755	3.10417	2.72825	2.68493	2.82185	2.7064	2.8583	3.10241	3.04836	2.76105	2.89625	3.0079	3.51731	3.07051	3.40849	3.36087	3.6912	2.7144	3.62407	2.99764	2.67688	2.02538	3.15772	3.12327	3.21779	3.42562	3.53375	3.19418	3.61092	3.56467	3.13022	3.31855	1.90889	3.19854	3.56122	2.81316	3.3852	3.53434	3.57832	2.32904	3.359	2.89054	2.8922	2.87672	3.08743	3.06447	3.13547	3.68353	3.61738	2.99065	3.6666	3.32236	3.17814	3.1336	3.40282	3.42054	3.20449	3.69824	1.9953	2.30241	3.39727	3.16055	2.94604	3.15677	3.26607	3.20326	2.24756	3.49238	3.38714	3.57614	3.46301	3.37965	3.29443	3.39728	3.03766	3.0754	2.39509	3.29936	2.32547	3.5461	3.45202	3.37886	3.00308	3.10251	3.18228	3.03053	2.81085	2.28443	3.51899	3.40775	3.87466	3.44763	2.24662	2.97889	3.56001	2.9156	3.21167	3.10705	3.2235	3.12724	3.30558	3.39107	3.29364	3.32419	3.35796	3.30884	3.40716	2.79348	3.34209	3.4545	3.46196	3.21287	3.42528	3.60915	4.35683	3.2662	3.8574	2.89552	3.57959	3.09972	3.51494	3.3804	3.45267	3.27355	3.31596	3.29087	2.73353	3.62485	3.54249	3.76159	3.31127	3.1064	3.25164	3.03949	3.35394	1.50309	2.9936	3.41464	3.28842	2.54013	3.17263	2.53854	2.76324	2.83445	2.84207	2.78802	3.05754	3.3107	2.85585	2.88157	3.11956	2.52482	2.67215	3.29157	2.75694	3.06948	3.62911	2.69655	2.81519	2.31333	2.38364	1.95903	1.46095	2.75219	2.68152	2.68397	2.4452	2.60864	2.89776	3.16585	3.22446	3.07193	3.22259	2.83905	2.27656	2.89772	3.22914	2.77705	1.92843	2.41048	3.03434	2.99442	2.85923	2.86689	2.92214	2.88967	3.40567	2.87839	3.30116	3.20802	3.63376	2.9599	2.81044	3.05323	2.81547	2.61977	2.95358	2.89981	2.74717	3.27444	2.82528	2.89699	2.664	1.99563	2.53137	3.73397	2.99065	3.34373	3.71752	2.93561	2.62373	3.2027	3.11696	3.55118	3.21723	3.23206	2.96379	3.11473	3.00272	3.04553	2.85796	2.96951	2.93159	3.14163	2.66676	3.67643	2.99039	3.07072	3.46062	3.18911	3.35521	3.75581	3.09285	3.12403	2.76702	3.04382	3.02908	3.5237	3.43134	3.04121	3.57812	3.53854	3.48393	3.34126	2.89602	3.03731	2.8639	2.79506	3.32214	2.90662	2.09963	2.53849	3.21621	2.92045	3.08194	3.20333	2.9542	2.94214	3.01073	3.73636	2.87778	3.45762	2.80401	3.35975	3.10523	3.61961	3.33725	3.29137	3.09859	3.24405	3.28272	3.12188	3.20284	3.57063	3.21841	3.42488	3.19254	2.95671	3.21503	3.01298	2.92182	2.80581	2.9125	3.10474	3.18287	3.0928	4.12568	3.46701	2.8105	2.6026	3.24277	3.31088	3.02194	3.07404	2.90927	3.32531	3.46404	2.87468	2.69187	3.07552	2.8401	3.11133	2.99242	3.20289	3.04438	3.04382	3.21274	3.16195	2.60056	2.89274	2.75131	3.10227	2.99735	2.35411	2.52334	2.73717	2.65869	3.02552	3.11167	3.24004	3.20246	3.40787	2.78781	2.82727	2.94002	2.7643	2.87332	3.09817	3.37072	2.54003	3.07387	2.55761	3.12416	3.30344	2.82016	2.91321	2.9895	2.88045	3.15392	3.283	2.79077	2.92414	3.0333	3.23724	3.17832	2.98452	3.32145	3.20225	2.79871	2.94139	2.88905	3.09146	2.78241	2.99767	3.88037	3.21728	2.95546	3.33714	2.88721	2.69232	2.70739	2.14806	2.88114	3.33274	2.76348	3.1962	3.33228	3.16393	2.7823	2.3769	2.99362	2.9237	2.76772	2.77636	3.21266	3.01428	3.2387	3.49651	2.9498	2.9497	2.84145	2.79136	3.31073	2.80207	2.76901	3.06877	2.68852	3.31216	3.01169	3.11208	3.19865	2.88696	2.96423	2.86088	3.52207	2.90061	2.8709
HNRNPM	9.91e-11	0.423889	2.3e-10	5.6546	5.32764	5.23701	5.16283	5.56192	4.99183	5.49897	5.46488	5.08814	5.69522	5.31945	5.08331	5.29572	4.97755	5.29466	4.75304	5.11142	5.6016	5.69059	4.71415	5.46757	4.98123	5.55907	5.38605	5.38543	5.33762	4.95926	5.42012	4.97114	4.81851	4.99376	5.3589	5.7885	5.10182	4.55485	5.47011	5.40621	5.87561	5.40423	5.33603	4.74926	5.73302	5.85308	5.25933	5.36146	5.64997	5.76216	5.72416	6.1669	5.8239	5.71151	5.49712	5.92569	5.65769	5.95441	6.22674	5.83175	6.09538	5.34027	5.83727	5.90579	5.38152	4.64109	5.36465	5.85211	5.86216	5.44403	5.82135	5.39076	5.55592	6.24126	6.0257	5.76447	5.90431	5.48422	5.78468	5.89688	5.60797	6.05514	5.67977	5.69154	6.09273	5.93263	5.52945	6.11642	5.55715	5.63642	5.53607	5.6369	6.06154	5.61767	6.12748	5.37693	5.54261	5.30183	5.41009	5.1878	6.07911	5.26332	5.69333	5.46763	5.74657	5.65576	5.47317	5.50876	5.34731	6.08341	5.68159	5.80009	5.58455	6.30996	5.83931	5.91074	5.57714	5.63808	5.69331	5.57767	5.42296	5.52048	5.47539	5.39203	6.16907	6.08947	5.4432	6.58433	5.73871	5.82646	5.71897	5.17548	5.8232	5.71479	5.61759	5.91461	5.71358	5.90845	5.90437	6.09091	5.79785	5.16019	4.38884	6.02183	5.73887	5.66419	5.22075	5.06504	5.90115	5.49688	5.39085	6.06169	5.73988	5.19331	5.69691	5.2976	5.567	6.05271	5.40934	5.01352	5.77404	5.39683	4.89762	6.52632	5.66119	5.7038	6.05918	5.5686	5.65448	5.69836	5.41749	5.27288	5.76187	5.72135	5.63872	5.85358	5.40147	5.48275	5.8975	5.6669	5.8139	5.29975	5.61675	5.27172	5.9388	5.42581	5.28374	5.75684	5.26307	5.62619	5.61368	5.98072	5.47626	5.36763	5.42011	5.94209	5.90022	5.12184	5.44154	5.36177	5.82882	5.70488	5.41608	5.68468	5.19728	4.96651	4.49009	5.21628	5.60934	4.67503	5.44822	5.55388	5.48492	5.73505	5.56042	5.40056	5.22144	5.37461	5.75152	5.27847	5.51634	5.58753	5.2923	6.04829	5.72361	5.68693	5.31872	6.59403	5.98094	6.10299	6.10655	5.68029	5.6894	6.03813	6.03133	6.02717	5.52239	5.6717	6.70007	6.19128	5.79352	6.1373	6.22286	6.07337	6.25309	5.97722	5.57162	6.09546	5.6899	6.1073	6.09466	5.80772	6.28262	6.00574	5.2805	5.6317	5.58824	5.66791	5.42172	5.38216	6.15013	6.02519	5.9756	5.63981	6.3328	5.96556	6.17474	6.4388	5.9653	5.47989	5.25806	5.95371	5.95381	6.08929	5.89517	5.60528	5.9807	5.88272	6.15439	5.912	5.95646	5.49462	5.80191	5.49792	5.68626	5.51008	5.23612	5.75866	4.91689	5.74759	5.88778	5.47711	6.23325	5.47768	5.83218	5.85889	5.15149	5.45892	5.833	6.07989	5.70202	5.34085	5.76658	5.20765	5.63286	5.28575	5.60036	5.98586	5.56711	5.76244	5.99141	5.72773	6.15821	4.87805	5.74107	5.5793	5.13165	5.04133	5.00527	5.80172	5.73353	5.82832	5.77957	6.07528	5.68608	5.75957	6.14136	6.02754	6.20309	6.31727	5.66938	5.9837	6.14977	5.95708	5.93039	5.6795	5.90401	5.42336	5.93541	5.22475	5.56473	5.52114	6.27048	5.86863	6.16513	5.8197	5.84029	4.41289	5.42105	5.35719	5.528	5.6535	5.48154	5.09253	5.27042	5.45338	5.8174	5.90975	5.76594	5.92055	5.93644	5.63616	5.7798	5.49947	5.70187	5.73946	5.80518	5.95886	5.8495	6.0198	5.72022	5.84993	5.93647	5.8434	5.87293	5.75759	5.67268	5.71665	4.84986	5.92845	5.73027	5.62569	5.96685	5.94082	5.46156	5.65656	5.74487	5.94579	5.43397	6.06639	5.3238	5.93589	5.9049	5.96078	5.98494	5.77283	5.94596	6.14261	5.82224	5.57076	6.02147	6.05297	5.96727	5.94498	5.77166	5.18427	5.67071	5.24984	4.95979	5.34685	5.7012	5.64164	5.62461	5.83034	5.02349	5.71227	5.41246	5.03176	5.45086	5.22828	6.04627	5.58379	5.73921	6.04648	5.34842	6.05238	5.56384	5.65322	5.56876	5.61842	5.54587	5.88841	5.63051	5.76863	5.68514	5.66441	5.61973	5.58965	5.58769	5.44392	5.28159	5.94168	5.70986	6.02021	5.56496	5.23975	6.19083	5.47727	5.6837	6.19884	5.19429	5.80938	5.90796	5.59355	6.22197	5.51128	5.85573	5.70366	5.96532	5.52935	5.5051	4.64735	5.52335	5.36522	5.91011	6.29119	6.00524	6.28442	5.52815	6.20444	6.0274	5.84305	5.38617	6.21396	5.68076	5.98114	5.00021	5.76236	5.56613	5.88457	5.53262	5.68889	5.52505	6.13735	5.69656	5.49853	5.69738	5.9977	4.98082
HNRNPR	1.57e-09	0.297723	3.31e-09	4.17458	3.62036	3.96432	3.76764	3.85025	3.58004	3.84432	4.15261	3.49085	4.07193	3.83043	3.92792	4.08377	3.55719	3.92237	4.14664	4.00042	4.36799	4.13239	3.34701	3.8836	3.6319	3.96229	3.85164	3.91425	3.93663	3.52495	3.94735	3.92103	3.65966	3.96671	3.9414	4.21901	3.72141	3.83571	3.77603	4.00858	4.16597	4.06487	4.09459	3.78999	4.50687	4.36384	3.28588	3.99511	4.26888	4.55412	4.49321	4.45219	4.35567	3.91451	4.29591	4.30669	4.03698	4.80721	3.0769	3.87821	3.69252	3.29094	2.80321	3.89335	3.51354	3.58006	4.12092	4.28914	4.46239	3.76815	4.30162	3.65163	4.19091	4.81081	4.9722	4.56105	4.67648	4.1241	4.70748	4.89329	4.33545	4.4022	4.26698	4.47585	4.76307	4.42881	4.16057	4.88242	4.36222	4.52674	4.25369	4.24666	4.67564	4.29425	4.70068	4.08678	4.20685	4.20273	4.38804	4.57571	4.45385	3.93138	3.53736	4.21122	4.02672	4.09339	3.95056	4.61517	3.83926	3.70136	4.07074	4.12698	4.34054	3.2336	4.13529	3.72528	4.00922	4.11035	4.38033	3.50051	3.86849	4.28481	3.89768	3.83099	2.93136	4.1756	3.80334	3.16578	3.95677	4.33895	4.10242	2.75187	4.10369	3.36754	3.73053	4.00108	3.52987	3.71341	4.04894	4.5695	4.27099	3.66068	3.59438	4.14403	4.77589	4.4445	4.06203	4.08379	4.41446	4.0196	2.6472	3.58847	4.3202	4.18994	3.71973	3.64683	4.19768	4.44172	3.05662	3.81719	4.07395	3.79057	3.99879	4.23912	4.54626	3.95642	4.37574	4.81446	3.30939	4.00334	3.01275	3.69099	4.3539	4.09089	3.57414	4.50544	3.83953	3.76549	3.77469	3.17346	4.48112	4.2537	4.38593	4.24525	3.18396	4.02065	3.85678	3.8101	3.93222	4.08009	3.94129	3.86696	3.73707	4.1217	4.00414	4.60706	4.10512	3.76904	4.07858	3.36	3.81274	4.22136	4.01902	4.2306	3.97359	4.15107	4.27763	3.96425	4.45103	3.47546	4.24009	3.97055	3.836	4.45059	4.08711	3.94919	3.75228	3.51627	3.57576	4.04525	4.42587	4.38009	4.1359	4.78448	4.15501	3.70176	3.66198	2.91073	4.02315	4.31705	4.49981	3.76409	4.17867	4.04464	3.96812	4.31763	3.78799	3.6158	4.68828	4.37214	3.9751	4.37482	4.60847	3.44256	3.81402	4.03952	3.41588	4.37312	4.46753	3.75523	4.30701	3.76777	3.94983	4.01437	2.78733	3.29768	3.64348	3.86239	3.36267	3.34273	3.97617	4.00994	4.30917	3.97604	3.67212	4.29399	3.49356	4.60293	4.2667	3.91424	2.8304	3.12067	4.68892	4.98733	3.93414	4.42942	4.42299	4.63264	4.84744	4.76506	4.70652	4.26422	4.75976	3.95825	4.48039	3.81743	3.3918	4.67574	3.89673	4.56763	4.39814	4.45605	4.77093	4.16134	4.18169	3.04642	3.37473	3.95361	4.80996	4.14862	4.75936	4.33242	3.68868	3.53833	3.5485	4.41925	4.31764	4.57862	4.30822	4.50923	4.66863	4.53252	4.87872	4.09992	4.37762	4.44525	4.06691	3.81606	4.03432	4.52786	4.28328	4.66055	5.00881	5.17543	4.40356	4.83854	4.48114	4.67298	4.1108	5.22737	5.0685	5.02883	4.84164	5.09042	5.01134	4.5846	4.72489	4.11617	4.66873	3.84594	4.23536	3.49434	2.81547	4.23137	3.89458	4.57101	3.71791	3.42108	4.19288	4.23787	4.14366	4.53127	4.44109	4.13852	4.03272	4.6707	4.77123	4.98726	4.70567	4.58488	4.4656	4.73081	4.9382	4.38304	4.79932	4.62254	4.16405	5.22159	4.44639	4.51284	4.93332	4.33628	4.93609	4.35756	4.39326	3.98943	4.54374	4.48936	4.12147	4.77923	4.26604	4.54041	4.57572	4.59527	4.18624	4.25601	3.98306	4.65047	4.34139	4.56252	4.32248	4.49848	4.37667	4.61695	4.08548	4.4487	4.728	4.78936	4.79427	4.23226	4.8125	5.02304	4.28772	4.64566	4.7851	3.90685	4.64833	4.41273	3.73716	4.26979	4.47463	4.62622	4.53052	4.26556	4.08452	4.44296	4.16136	3.56728	4.56073	4.21558	4.39955	4.2968	4.36815	4.48818	4.26456	5.3906	4.33896	3.91931	4.4188	4.26019	4.29569	4.6275	4.29511	4.30756	4.27358	4.59779	4.60746	3.75608	4.72972	4.52996	4.04926	4.4053	4.29719	4.85365	4.19599	4.45192	4.88181	4.4733	3.84699	4.52043	4.26148	4.14604	4.15295	3.76593	5.15132	4.44933	4.38192	4.23326	4.5449	4.00616	4.01749	3.25011	3.68639	4.13962	4.29251	4.94202	4.43871	4.44717	4.29185	5.02074	4.74726	4.47108	4.28829	4.68607	4.37478	4.4779	3.76902	4.38845	3.80568	4.91343	4.29892	4.63101	4.35829	4.52083	4.76018	4.3549	4.81616	4.61271	4.12338
HNRNPU	8.45e-16	0.546924	2.97e-15	4.54479	3.95615	4.22649	4.15303	4.18008	3.73767	4.19583	4.40848	3.75131	4.2151	4.06502	4.09047	4.27176	3.70348	3.98669	3.35986	3.99148	4.39111	4.30785	3.56552	4.21176	3.97255	4.20719	4.084	4.05799	4.13972	3.81286	4.25026	3.73383	3.47002	3.94636	4.14513	4.1563	3.86723	3.32539	4.20472	4.38388	4.44749	4.29254	4.25292	3.81158	4.47709	4.74863	4.33368	4.57817	4.62498	4.6327	5.10688	5.06025	4.62602	4.37961	4.49465	4.70984	4.91165	4.94197	3.67458	4.71709	4.42412	4.038	3.28913	4.08787	3.72695	3.66156	4.51678	4.61357	4.8446	4.58419	4.54091	3.96385	3.95004	4.82946	4.97707	4.72742	4.9714	4.57118	4.60062	4.67675	4.68233	4.99194	4.65322	4.77703	4.76567	4.65391	4.29648	5.32056	4.72354	4.69631	4.71305	5.07686	4.98996	4.75871	4.85729	4.23662	4.53342	4.21457	4.4421	4.69251	4.92076	4.21637	4.10811	4.52885	4.13799	4.49915	4.29052	4.56549	4.26269	4.04033	4.92863	4.32465	4.60447	3.64398	4.45754	4.79764	4.36632	4.18129	4.49479	4.65705	4.68344	4.42426	4.23055	4.37897	3.31739	4.61137	4.75505	4.06556	4.45056	4.79987	4.57263	3.0143	4.32056	3.98631	4.15415	3.83595	4.54821	4.55644	4.26256	5.06034	4.7367	3.81953	3.73326	4.26999	4.67286	4.64878	4.37006	4.17331	4.94592	4.4677	3.61771	4.14858	4.86251	4.58164	4.52216	4.01254	4.801	4.63633	3.67889	3.88483	4.66738	4.43949	4.37169	5.37181	4.70096	4.53425	4.81468	4.7091	3.64849	4.6795	3.42679	4.05733	4.42671	4.52172	4.38943	4.81282	4.19732	4.14154	4.25308	3.85387	4.96882	4.3519	4.7833	4.50456	3.94211	4.15593	4.44363	4.05748	4.19867	4.66137	4.42196	4.5723	4.23692	4.43395	4.59555	4.79506	5.03422	4.27557	4.76619	4.23809	4.44419	4.59175	4.24882	4.84685	4.23472	4.26311	4.4193	4.12982	4.57277	3.89804	4.48641	4.47128	4.24414	4.30157	4.5255	4.16117	4.45605	4.6682	3.98622	4.56779	4.53735	4.58579	4.27391	4.88505	4.47442	4.14303	4.18932	3.88904	4.67946	4.92205	4.8818	4.62636	4.83694	4.49108	4.55409	4.52389	4.64123	4.74389	5.218	4.98966	4.58558	4.78574	5.30188	4.46523	4.56747	4.52776	4.32201	4.95123	4.9219	4.69334	4.87188	4.81832	4.74848	4.52004	3.62016	4.13748	4.84409	4.24377	3.99717	4.04622	4.46166	4.58488	5.51043	4.83141	4.77213	4.85094	4.01248	5.51896	4.92767	4.40629	3.55008	3.87947	4.7529	4.98578	4.65829	4.41898	4.71724	4.61161	5.10462	4.89451	4.66506	4.80503	4.7185	4.26903	4.66441	4.16604	3.8341	4.78638	4.20101	4.66842	4.54642	4.49456	5.19744	4.64746	4.42303	3.11407	3.81882	4.22538	5.06477	4.97584	4.93602	4.87323	4.03701	4.37108	4.22161	4.1974	4.37197	4.94826	4.94093	4.7969	5.01124	4.64474	5.02609	4.27104	4.88015	4.70421	4.31491	4.05867	4.33124	4.97392	5.12519	5.34374	4.93297	5.08753	4.95291	4.82551	4.89247	4.57572	4.75086	5.23698	4.89469	4.88998	5.17959	5.12408	5.21665	4.8984	4.92165	4.36377	4.75624	4.44402	4.62767	4.19573	4.16561	4.7403	4.37738	4.79388	4.2159	3.1106	4.70246	4.63989	4.83756	4.33062	5.13337	4.26968	4.42147	4.67202	5.04607	4.96328	4.80774	4.88777	4.85358	4.72362	5.24749	4.70274	4.71702	4.76997	4.80005	5.08375	4.67274	4.80903	4.77069	4.70184	5.02454	4.76212	4.52653	4.82399	4.55128	4.99588	4.13857	4.8365	4.55955	4.40432	4.70874	4.67112	4.43076	4.79782	5.06646	4.81645	4.72648	4.66977	4.69654	4.99727	4.69801	5.05831	4.87802	4.86578	4.6554	5.01426	4.80366	4.61692	4.82468	4.89914	4.62869	4.73153	5.03795	4.62323	4.89741	4.68555	4.82627	4.73922	4.45418	4.955	4.70308	5.24122	4.97073	4.82439	4.64101	4.70526	4.60928	4.67937	5.06846	5.06308	4.82487	4.93211	4.63536	5.23121	4.8754	4.85825	4.59952	4.81731	4.58298	4.98298	4.57526	4.63562	4.57332	4.66358	4.78717	4.59965	4.82427	4.76759	4.56835	4.6814	4.8961	4.83323	4.50224	4.65705	4.92698	4.90943	4.962	5.0197	4.38995	4.82508	4.58348	4.74907	5.15207	4.64393	4.80183	4.65173	4.98323	4.81242	4.58724	3.54377	4.4119	4.64042	4.57409	5.0076	4.74072	5.01706	4.61794	5.2491	5.12638	4.79362	4.59399	4.91409	5.34294	4.62659	4.24537	4.85644	4.59522	5.21337	4.58699	4.70184	4.66031	4.72581	4.8571	4.76212	4.89163	4.81422	4.06595
HNRNPUL1	2.42e-09	0.228823	5.04e-09	5.3765	5.33627	5.18911	5.37707	5.26996	4.96476	5.22271	5.16504	5.17142	5.23204	4.99096	4.85407	5.14937	4.95179	5.25743	4.99699	5.26956	5.59782	5.08297	4.8657	5.15555	5.18861	5.15498	5.33542	5.25794	5.08444	4.78992	5.39708	5.2543	4.94997	5.30773	5.17993	5.10479	5.10027	4.65904	5.15697	5.22413	5.24265	5.2312	5.37833	5.39031	5.35936	5.45834	5.16201	5.33107	5.12735	5.23791	5.78453	6.35633	5.31253	4.82043	5.59886	5.46549	5.3742	5.38298	5.02761	5.74363	5.93524	4.74198	5.21032	5.12471	4.99908	5.59654	5.15835	5.38179	5.13775	5.31554	5.96865	4.73153	5.19909	5.97692	6.0607	5.41294	5.30441	5.52527	5.65233	5.45238	5.41298	6.22552	5.51333	5.64137	5.75842	5.47533	5.6478	6.0282	5.62065	5.67658	6.00139	5.54942	5.65577	5.98596	5.28773	5.01281	5.26812	4.98571	5.04249	5.95226	5.75262	5.23478	5.60917	5.7208	5.2074	5.44814	4.73934	5.74583	5.9828	5.70471	5.27284	5.63902	5.69085	5.21274	5.24311	5.40452	5.41722	4.97816	5.39492	5.64285	4.70445	4.89507	5.16025	5.03813	4.93206	5.61015	5.09461	5.41857	5.02414	5.17053	5.02694	5.22567	5.36949	5.44832	5.6782	5.00407	5.46002	5.15581	5.12555	5.52881	5.0164	5.27082	4.43027	5.16648	5.44513	5.46692	4.89304	4.76897	5.13225	5.34781	5.10554	5.26045	5.69344	5.30454	5.35541	5.21	5.42832	5.14363	5.01473	4.85539	5.29998	5.01716	5.08916	5.16004	5.49658	5.06673	5.68616	5.57857	5.17479	5.89191	5.03716	4.85937	5.45822	5.55756	5.18301	5.17119	5.16213	5.0618	5.28569	5.62309	5.67425	4.84551	5.11018	4.91632	5.33508	5.1333	5.73001	5.24163	5.5311	5.30268	5.29392	5.74905	5.39027	5.31767	5.44498	5.30558	5.17924	5.2135	5.13942	5.45678	5.25848	4.9656	5.05786	5.62697	4.83425	4.10138	4.25961	4.76996	5.01559	4.14879	5.40848	5.13719	5.12263	5.43675	5.17166	5.00158	5.27234	5.68468	5.28739	5.16498	4.70215	4.49061	5.29566	5.42589	5.38766	5.35784	5.01285	5.3751	5.30847	5.52051	5.45318	5.56053	5.43335	5.60184	5.12344	5.0695	5.66627	5.67383	5.45506	5.01878	5.41766	5.45478	5.46646	5.2203	5.38442	5.63534	5.12587	6.34195	4.26685	5.33585	5.28212	5.05329	5.63501	5.71725	4.84394	5.31078	5.27566	5.32863	4.968	4.55553	5.55345	5.35492	6.47831	5.43939	5.34496	4.64335	5.68528	5.64125	5.11247	4.97276	5.8762	5.43618	5.5761	5.65049	4.69087	5.13175	5.26214	5.56339	5.83211	5.293	5.81565	5.57757	5.33185	4.76736	5.36002	5.2774	4.96028	5.15359	4.96701	5.35385	5.40273	4.66039	6.26625	5.10338	5.54446	4.94844	4.97932	5.00353	6.09114	5.63818	5.11344	5.20977	5.5697	4.83625	5.07076	5.1588	5.80598	5.74424	5.31961	5.7261	5.66661	5.45317	6.01077	5.28044	5.7431	5.40579	5.1229	4.55225	4.94767	5.86982	5.58467	5.92245	5.65503	6.03981	5.6807	5.35122	5.3952	5.72184	5.21326	6.05175	4.93486	5.69157	5.95832	5.9019	5.64739	5.31273	5.87359	5.80938	5.35898	4.69856	5.14307	5.4454	5.7036	5.55949	4.99305	5.69125	5.02858	3.94671	5.70939	5.46068	5.7142	5.51215	5.28895	4.80132	5.53026	5.30115	5.56761	5.66578	5.52981	5.83186	5.6136	5.50224	6.13672	5.11008	5.3941	5.35855	5.83197	5.82154	5.60591	5.61956	5.84531	5.75816	5.89459	5.48958	5.58189	5.32396	5.60204	5.85332	4.89532	5.57053	5.51503	5.55392	5.58207	5.40926	5.28433	5.79072	5.41185	6.16974	5.54364	5.41483	4.931	5.55689	5.41503	5.84354	5.5677	5.24243	5.61064	5.1885	5.81458	5.20388	5.15029	5.98524	5.59666	5.30124	6.47131	4.73275	5.28616	5.6214	5.4855	5.78014	5.21979	5.29737	5.23081	5.81716	5.69903	5.37533	4.97842	5.28559	5.4278	5.31772	6.00005	5.56728	5.54123	6.03808	5.19131	5.70993	5.4463	5.23599	6.04613	5.96806	5.46773	6.0195	5.62299	5.59039	5.44257	5.73602	5.52425	5.66817	5.84577	5.29365	5.50851	5.66768	5.567	5.59799	5.23177	5.27825	5.66985	5.8046	5.76396	5.33518	4.97771	5.59214	5.06395	5.641	5.67749	5.63436	5.72179	5.48415	5.76597	5.21279	5.6602	4.67266	5.32946	5.44154	5.54728	5.95272	5.6764	5.88435	5.01553	6.02299	5.50946	5.13132	5.47254	5.37969	5.9482	5.01591	5.07024	5.62768	5.30161	5.86299	5.41084	5.21963	5.62011	5.44908	5.55686	5.4017	5.49205	5.443	5.31279
HOMER1	2.39e-28	0.883799	3.28e-27	1.24549	0.266157	1.13744	0.307312	0.269273	0.287827	0.431035	0.302992	0.205142	0.248778	0.280125	0.383829	0.53087	0.271187	0.350271	0.529771	0.642748	0.447526	0.154972	0.311619	0.266037	0.257735	0.248292	0.254594	0.273576	0.307895	0.161694	0.270589	0.317304	0.290306	0.44297	0.478817	0.588996	0.435415	1.41911	0.41186	0.404467	1.16395	0.5144	0.580435	0.742524	0.702569	1.50868	0.972399	1.14012	1.48481	1.80141	1.74395	1.23921	1.92353	1.74399	1.16941	2.09582	1.95524	1.90781	0.463622	0.709114	0.763327	0.758815	0.358846	0.2444	0.951737	0.885106	1.65613	1.6893	2.51733	1.01571	1.461	1.12506	1.22126	2.15568	1.76303	1.41023	1.82489	1.48455	1.33697	1.90789	2.14711	1.84205	1.29831	1.94931	1.60673	1.02155	1.15724	2.00213	1.55085	2.22484	1.40043	0.564525	1.78614	1.61636	1.62812	1.14555	0.870818	1.04614	1.04824	1.76371	1.82554	0.566961	0.781737	1.56194	0.290188	1.57754	1.51642	1.06543	0.640528	0.324695	1.89297	0.420294	1.52792	0.238665	2.04897	1.08855	1.49692	1.37607	1.48481	1.02375	1.10775	1.1529	1.26772	1.85372	0.243791	1.7347	1.48042	0.671837	1.40686	0.940806	1.36843	0.570463	1.02758	0.365021	0.689031	0.297485	0.690998	1.61955	0.728835	1.96318	1.29113	0.632734	0.835762	0.895147	1.58207	1.15523	1.5145	2.12453	2.04555	1.0504	0.436162	0.549718	1.09295	0.538141	1.17332	0.94875	0.951289	2.2228	0.463518	1.3236	1.29631	1.6526	1.34625	1.59827	1.87499	1.71953	2.1706	2.03235	1.4418	1.33113	0.411426	1.24872	1.07279	1.32193	0.854554	1.78044	1.49124	1.41484	0.820077	0.607484	0.89786	1.74425	3.03689	1.67261	0.306729	1.06908	0.823749	1.31325	0.620211	0.425137	0.592062	0.939527	0.735436	0.740712	0.301588	2.24285	1.90292	0.876173	1.57734	0.939151	0.842858	0.972766	1.49508	0.481506	2.10017	1.20839	2.28081	1.69702	1.46864	0.731444	2.25743	1.50792	1.11763	1.68993	1.74015	0.965987	1.66107	0.820077	0.914947	1.22595	1.45885	1.68257	1.65416	1.20783	0.451541	0.542803	1.12869	0.300182	0.515712	1.69599	1.84221	0.775851	1.76774	1.33182	1.44768	0.996823	0.646624	0.899098	1.68531	2.06119	1.4443	1.03132	2.14776	0.562572	1.01906	1.0049	1.1131	1.90319	1.02666	1.81303	1.28149	1.12029	0.753433	1.06888	0.189287	0.412619	0.822363	1.5742	0.717123	0.420833	1.28712	0.953079	1.85483	1.38808	1.2122	1.7414	0.721154	1.771	1.55587	0.361656	0.335483	0.902884	1.65329	1.91158	1.324	0.997545	1.51334	1.1721	1.25532	1.69662	1.52095	2.15462	2.82114	1.73613	1.96244	1.44419	0.769518	2.07912	1.2212	1.86999	0.967833	1.68527	1.26297	1.0212	1.30247	0.488206	0.788185	0.839315	1.61466	0.984845	0.463204	1.60022	0.496616	1.24154	0.536351	1.69822	1.47051	1.47051	0.882917	1.05374	0.273814	1.53456	1.75442	1.363	1.46764	2.03358	1.44673	1.38256	1.03281	1.17076	1.6717	1.40877	1.89216	2.48068	1.44716	1.00014	1.7324	0.967021	1.40425	1.67703	0.939904	1.89433	2.14701	0.350271	2.13179	1.74992	0.846794	1.47908	0.30229	1.32878	1.52542	0.98324	0.195348	1.58371	1.01457	2.24692	0.909197	1.23671	1.29278	1.25604	1.33021	2.12918	1.54582	1.47249	0.852958	0.865602	1.27566	1.88815	2.44217	1.05367	1.42605	1.76409	1.62157	1.59221	2.39901	1.84016	1.47835	1.60961	1.46006	1.19459	1.02991	1.86065	2.31733	0.886979	0.872238	1.30124	1.56487	1.08767	2.1921	1.91789	1.54533	0.957989	0.816641	1.83042	0.927896	1.68908	1.12287	1.7173	2.00924	1.26478	0.498149	2.18641	1.20445	1.71642	2.03108	1.17133	1.28605	1.3062	0.822363	1.23291	1.54052	1.89402	1.04348	1.63027	1.48259	1.54538	2.16999	1.47301	1.40893	1.80843	1.5997	1.82758	1.64164	1.18625	1.35072	1.34954	0.611833	0.667483	1.1527	0.44615	1.06846	0.590913	1.06157	1.71787	0.672923	1.78622	1.20627	0.205393	1.87491	0.960734	1.35828	1.68697	0.966283	0.934403	1.5478	1.52662	1.96451	0.888227	1.85268	1.85921	1.176	1.55297	0.855671	1.48073	1.432	1.18922	2.07392	1.38283	1.19491	2.27906	1.06633	2.06585	1.29748	1.2822	1.74071	1.07135	1.96188	1.9953	2.09866	1.24829	1.41219	0.320542	1.62737	1.00978	1.39391	1.63752	1.40795	2.48483	1.5005	1.48852	2.01927	0.236952	1.36989	1.77492	1.77201	1.72853	1.06143	1.37995	1.29096	0.582363	1.53933	1.57734	0.688762	1.38377	0.624522	1.91968	2.28951	2.13406	1.52241
HOMER3	2.13e-16	0.410069	7.93e-16	1.36894	1.20927	1.17332	1.15088	1.17037	0.876723	1.04865	0.891186	1.03323	0.796265	0.87208	0.841812	0.986156	0.666302	0.732139	0.954941	1.22756	0.825053	0.601506	1.00626	1.01164	0.924252	1.0615	0.97673	1.20858	0.910733	0.497434	1.15361	1.09788	0.949572	1.16543	1.03956	1.02134	1.2584	0.906891	0.813853	1.2212	0.920674	1.02112	1.4556	1.34891	0.706199	1.64998	1.63919	0.307195	1.50543	2.13665	0.909658	3.13921	1.97548	2.43611	1.2262	1.66589	0.542109	1.13953	3.09283	1.28226	1.77669	1.60265	2.48138	2.31394	2.56528	1.18517	1.53541	2.05001	1.96322	3.05141	1.42659	2.21472	0.713168	2.11403	1.40245	1.3686	0.626112	1.96643	1.41208	0.412185	0.706111	0.964731	0.975117	0.691355	0.716947	1.28155	1.33125	0.30229	1.28155	0.427284	2.45444	1.57966	1.60279	1.75988	1.34846	1.92623	1.2212	1.18973	2.08434	1.20289	2.93287	0.958286	3.16946	1.70845	1.06157	1.9222	0.824401	0.920979	0.732139	1.64145	1.15911	1.41273	0.827738	2.74431	1.75249	1.43531	1.18244	1.48723	1.60469	0.944858	0.991898	0.483364	1.72775	1.71211	1.98287	1.7971	0.808179	2.46871	1.22639	1.8853	2.34233	3.06193	1.93187	1.70363	1.76511	0.941933	1.76069	2.63404	2.07526	1.42196	1.58424	0.501821	0.671565	1.21213	0.699818	0.833335	0.957023	0.712111	1.13862	0.919302	1.39928	2.12747	1.64515	1.03161	2.01035	1.50812	1.88237	1.03865	2.85471	1.26099	0.929564	1.46718	1.24385	3.25615	0.839073	0.930548	1.91923	0.457121	3.40522	1.85348	3.26222	1.63334	1.13337	1.76922	0.927441	0.89344	0.947554	2.16565	2.44747	2.25559	1.34005	1.4384	2.45899	0.708938	1.87527	1.26604	1.94864	1.37857	0.957395	2.16967	1.95795	1.44047	1.40048	1.31754	1.3065	0.802069	1.14737	2.71079	0.870503	2.71596	2.61304	1.47747	1.61462	1.54992	1.24001	1.72045	0.201885	1.34948	1.58506	2.58573	0.980318	0.886667	2.04026	1.46942	1.52125	0.927593	0.688315	1.68118	1.51005	0.976657	1.58708	1.12638	1.32487	1.03921	1.29472	1.39808	2.04362	3.04422	2.96968	2.27158	1.85651	2.38802	1.64777	1.60502	1.92029	2.15329	1.71264	1.89712	1.74941	2.24586	0.476226	1.22206	1.32222	2.0155	1.70889	1.80974	2.09953	0.820485	1.24147	2.68104	2.37265	1.26261	2.89017	0.956874	0.713432	1.59254	2.41859	1.28499	2.7801	0.775346	1.10909	1.74369	0.921817	2.22931	2.31017	0.98324	2.46438	2.18222	2.09717	0.382169	1.22928	1.42691	1.07238	0.885652	1.67893	0.421695	1.10856	1.21363	0.509949	0.681764	0.936817	1.33708	1.98236	1.22101	1.18447	3.42942	1.97827	0.451435	1.63115	0.593019	0.642286	1.53829	0.573084	1.31933	0.647545	2.44628	1.42653	0.930548	1.82936	1.47181	1.51697	1.21251	1.32884	0.612966	1.90874	1.64939	0.729009	1.51425	0.223052	1.11423	1.52607	1.33417	1.2291	1.99606	1.13258	0.615699	0.482848	2.07149	0.367259	1.22977	1.24428	2.40411	1.68406	1.58125	1.47959	0.519944	1.51773	0.957246	2.57105	0.593688	0.252416	1.04831	0.574731	1.10601	1.48352	1.57177	0.620305	1.72622	1.07868	0.729792	0.658189	1.07066	2.97679	2.04499	1.72622	1.09916	1.29378	2.14274	1.24464	1.32441	1.41484	1.41673	1.5946	0.812375	1.53222	0.94718	1.21543	1.84048	1.42315	1.3983	1.93372	1.27029	1.40037	2.06695	1.40354	1.47389	0.624522	0.40294	0.740194	1.34976	1.47451	1.90997	0.844466	1.09478	2.07121	1.12935	1.17217	0.767824	0.75634	1.53575	1.58818	0.659103	1.03161	0.224287	1.78877	0.450063	1.64478	1.07039	0.997401	1.38433	1.12459	1.41386	0.692427	1.95747	1.77699	2.01675	1.40376	0.853916	1.49324	1.83693	0.947255	0.981999	1.15439	0.848718	0.685178	0.854554	1.0899	1.2145	0.558953	0.527771	0.802152	1.38388	0.948526	0.948601	2.52732	0.612871	0.902344	1.57701	1.25526	0.533663	1.23879	1.4653	0.342782	1.58357	1.13521	0.293135	0.44668	0.827087	2.14183	1.21798	1.78123	1.20646	1.80285	1.74002	2.49835	1.36194	1.35055	1.32746	1.5203	1.82342	1.15711	1.53476	1.44647	1.45049	0.735782	1.13659	0.41997	1.28493	2.27536	1.98163	1.83009	0.60065	0.897008	2.17524	0.860526	0.677621	1.4783	1.31168	0.887057	1.76816	2.09204	0.264596	0.795767	1.14971	0.447315	0.840121	1.15517	0.792689	1.46592	2.12816	0.409798	0.945832	1.12955	1.21698	2.1604	0.469469	1.10903	0.726482	1.11849	0.505383	0.726657	0.171975	0.68428	0.319734	0.424062	1.64344	0.657823	1.17306	2.03742
HOOK1	0.215726	-0.101171	0.239691	3.06594	2.96301	2.5124	3.47726	2.95392	3.42128	3.26716	3.38589	3.17386	3.2176	3.4755	3.44414	2.98586	3.27414	3.02961	2.56811	2.73476	3.54916	3.54169	2.61497	2.94471	3.15306	3.33458	3.63812	3.22155	3.35136	3.40905	3.46807	3.27378	3.42334	3.60187	2.87657	3.53552	3.7426	3.04909	2.94662	3.39901	3.21728	3.23111	2.50045	0.992696	3.60022	3.51916	2.44832	2.81742	3.09805	2.34471	3.67606	1.68271	2.65947	2.60144	3.08987	2.78756	4.52547	4.5787	0.52677	2.30518	2.02283	2.30492	1.11263	1.60782	1.19301	2.31171	3.22416	3.33743	3.49867	2.78394	3.19218	2.62047	3.1033	2.94107	3.72153	3.08689	2.47936	2.84834	3.62639	3.61766	4.05184	3.29045	3.69251	3.73396	3.88259	3.19776	3.2161	5.02668	3.45194	4.33031	2.9523	3.47735	3.27526	2.52258	3.99166	1.94077	2.82185	3.08889	3.34861	4.01925	3.14472	2.28288	1.76018	3.57653	2.33965	3.34378	3.30928	3.80277	2.5008	2.2302	2.52905	2.94118	3.55019	1.55768	2.09727	2.65143	3.08241	2.80494	2.70295	2.77602	3.47227	3.61917	2.36042	3.24314	0.872395	3.3887	4.21905	1.98772	3.243	4.02294	3.26653	1.45012	2.26246	2.12668	2.5122	2.74515	3.28789	3.37762	2.50579	3.47976	3.66153	1.81053	2.46524	3.18291	3.77128	2.62466	3.23735	2.99792	3.66038	3.33635	1.53928	1.16131	3.70956	3.3112	3.51668	2.29793	3.20577	3.1446	1.15911	2.57601	2.83348	3.51613	3.59522	3.90105	3.29965	2.84625	3.4878	4.03736	1.12035	3.10214	1.07217	2.92608	3.08498	3.06431	3.42243	3.58508	3.53621	2.4309	2.49508	1.24135	3.26526	3.32957	3.32475	3.4336	1.3955	3.07786	2.64027	2.75741	2.70748	3.1407	2.9658	3.00245	2.81471	3.50004	3.30507	3.94402	3.67944	2.46229	3.01753	2.49723	2.25734	3.69857	3.08098	2.953	2.69229	3.29243	3.56247	2.51248	3.458	2.96693	3.44197	3.51389	2.7684	3.54351	3.50828	3.03728	3.18307	2.46242	2.75393	3.38182	3.4845	3.58289	3.30954	3.65799	3.3363	2.70461	2.36991	0.630778	3.54667	2.93285	3.31156	2.45154	3.83482	3.16023	3.45176	2.98056	3.88107	2.82912	2.92187	3.72005	3.56485	3.31051	3.72239	3.15966	2.3918	2.9226	2.3027	3.63745	3.77102	2.15481	2.59252	2.85054	1.77484	2.69855	1.29437	2.43291	2.13527	2.663	1.58362	1.94381	2.24923	2.76009	3.64098	3.13745	3.74751	3.31741	1.83887	2.62849	3.70021	3.00213	0.89538	1.85643	2.95313	3.56742	2.77235	3.08202	2.85398	2.95161	3.573	2.94892	3.05221	4.45845	2.61075	2.81371	3.17808	2.90758	2.20069	3.02311	2.0018	3.40082	3.28385	3.83195	3.73541	2.62728	3.42122	0.804797	1.73361	2.84549	2.64754	2.67489	3.44	2.80083	2.12191	3.18894	2.52082	2.81081	3.2188	3.3425	3.29787	3.12448	3.5103	2.86134	3.00739	1.86322	3.31486	3.16504	2.69261	3.37355	2.72694	4.16398	3.73167	3.38793	3.71311	3.86066	3.46251	3.94462	3.21322	3.40879	3.51874	3.71508	4.49855	3.54042	3.97788	4.89002	3.67744	3.25539	3.70013	2.59055	3.38286	2.72461	2.63573	1.96481	1.35569	2.5492	2.39564	3.51656	2.54288	2.10225	2.75604	2.55117	3.43747	2.43063	2.91623	3.34273	2.64284	3.41977	3.71206	4.31973	3.31147	3.45614	3.56107	4.54359	3.64529	2.28514	3.85498	3.21886	3.63306	4.41476	4.07283	2.71059	3.69576	3.66724	3.03803	2.88161	3.0575	3.09973	3.71635	3.1527	2.55768	3.81188	2.8847	2.92659	2.82087	4.20107	2.00877	3.18035	2.25577	3.41982	4.0594	2.82408	3.6307	4.09506	3.90716	4.41707	3.41418	3.3366	3.72826	3.45035	3.03106	3.27449	2.7769	3.66248	3.0783	3.28542	3.49757	2.80141	2.97554	3.48198	3.01929	2.48653	3.30843	3.89388	3.21266	3.17346	2.10762	3.32484	3.33437	3.61081	3.93748	2.9128	3.23733	3.81967	3.69292	3.28469	3.35571	3.73772	2.55346	3.82765	4.00017	2.09633	2.92492	3.42379	2.93399	2.09923	2.48442	2.46835	3.18774	3.341	3.6352	3.8643	3.27452	3.51349	3.06495	2.81457	3.15966	3.52288	3.71871	3.04016	2.60229	3.26975	1.89906	3.20422	3.06124	3.41896	3.60744	3.69014	3.20655	2.83629	3.69342	3.22583	2.73792	2.38361	3.46032	3.36202	2.70159	3.53041	3.29878	3.19475	2.52223	3.02936	3.77988	2.99615	3.80502	3.21571	2.81355	3.09621	2.14988	3.36295	2.62749	3.46986	3.44046	3.99243	3.96873	3.39613	3.313	4.06272	4.21033	3.70153	2.5307
HOOK2	0.0118443	0.201635	0.0148742	3.33933	3.28296	2.32138	3.29901	3.37228	3.80345	3.60431	3.26404	3.86084	3.04453	3.87979	3.01714	2.71761	3.55173	3.48356	2.4086	2.35033	3.3602	3.02027	3.33932	3.24638	3.29793	3.4309	3.49311	3.03492	3.04682	3.38317	3.56573	2.99706	3.49483	3.43409	3.1297	3.14877	3.79208	2.79728	2.89726	3.39775	2.95144	2.98732	2.74517	1.53501	2.55614	4.08401	4.457	3.49101	3.98226	3.21332	3.59826	4.08349	3.54445	3.30333	3.19336	3.113	3.28941	2.9503	3.85392	3.71668	3.49562	3.5549	4.33924	3.63209	3.39882	2.92197	2.79311	3.14161	2.77619	2.98171	3.65059	3.59742	3.64487	3.16543	2.66312	2.88827	2.90912	3.46993	2.81809	3.08865	2.84099	3.34052	3.57721	3.14122	3.40989	3.34511	2.4541	3.14261	3.62557	3.41726	2.99197	3.65473	3.70117	3.18171	4.05775	2.89736	3.45909	3.53349	3.15209	2.81777	4.61532	3.15218	3.35752	3.46486	3.51743	3.52487	3.10177	3.67144	3.29299	3.83528	3.34055	4.07783	3.42348	3.98258	2.93789	4.94272	3.86307	3.72645	3.56747	4.03205	3.09024	3.08241	3.22843	3.14962	3.85092	3.7525	3.67167	4.61577	2.89774	3.58	3.14944	3.03884	3.6782	3.13726	3.66142	3.3626	3.50743	3.29606	3.49392	3.50807	2.93074	2.52702	2.55488	3.42299	2.98238	3.27395	3.41004	2.93872	4.08188	3.01252	4.04191	3.64815	3.66076	3.25322	3.87006	3.14563	3.62225	3.75745	3.77982	3.28781	3.19972	3.09635	3.13836	4.97234	3.69605	3.54927	3.78595	3.74265	3.69889	4.04396	3.98327	3.37569	2.92248	3.48526	3.96565	3.90659	3.63774	3.4549	4.192	3.96148	2.96025	3.0907	3.50442	3.15973	4.62429	3.44783	3.27788	3.64372	3.21669	4.23745	3.67833	4.04387	3.49612	3.33693	3.01716	3.13629	2.81957	2.96381	2.93066	2.71723	3.43307	3.9502	3.12194	3.1255	2.52487	3.0984	1.4104	2.28783	2.03566	2.61925	3.02187	3.39103	3.14199	3.28073	3.47069	3.52085	3.22518	3.32193	4.17052	3.00617	2.80424	3.57994	3.13296	2.45373	3.58382	3.95421	3.66289	4.55444	3.98294	3.2939	3.61251	3.64147	3.43516	3.38401	3.64886	3.52435	3.256	4.19472	3.56349	3.84705	3.98919	3.91768	3.8294	3.97202	3.48099	3.45742	3.53249	3.32448	2.74015	3.78175	3.11428	4.23039	4.69022	4.02799	3.77109	3.98563	3.56407	3.6856	3.80458	3.20358	4.71714	4.00905	3.09104	4.01724	3.91253	3.89586	4.58301	3.52301	3.47438	3.15395	4.5569	4.04197	2.65915	2.88327	3.4028	3.10873	3.90156	3.49701	3.62782	2.89771	3.76835	3.02952	2.76827	3.38965	3.57704	4.0052	3.76087	2.7286	3.19628	3.97061	3.31628	3.09255	3.42198	3.79908	3.62989	3.35075	3.0297	3.20527	2.56601	3.5187	3.06705	2.2584	3.0663	2.41811	3.14833	2.37557	3.00673	2.61167	3.55083	3.35937	3.18614	2.89012	3.12968	2.39531	3.16855	3.124	3.40841	2.57471	2.34954	2.64529	3.28345	3.35961	2.61143	3.34528	3.56489	2.86015	3.31163	3.67797	2.86534	3.47731	2.60008	3.19327	3.44612	3.52606	2.70434	3.13744	3.37621	2.97376	3.27682	2.77269	2.4727	2.98441	4.02609	3.46858	3.38059	3.5245	3.12917	1.95327	2.84113	3.60113	2.4359	2.60651	2.28638	2.571	3.033	2.84109	2.82938	3.62479	2.29561	2.98176	3.26989	2.73606	2.47064	2.39042	3.11753	2.91487	3.35291	3.13136	3.54285	2.56098	3.98796	3.86449	3.23177	2.65191	3.44389	3.46922	3.00806	2.91275	2.81258	3.37576	3.17629	3.25446	3.09484	3.56683	2.87021	4.19204	3.88015	2.60583	3.69647	3.32102	2.04537	3.46785	3.74238	3.87436	3.55073	3.48661	4.05361	4.05769	3.23736	3.69352	2.95373	3.80155	3.76259	3.75815	3.24002	2.66998	3.09265	3.1659	3.54384	3.48979	3.52416	3.31095	3.5028	3.65558	3.4719	3.33867	2.39248	3.10444	2.86722	3.6754	4.07764	3.31707	3.88146	3.68948	3.23174	3.12917	2.59491	2.68527	3.62707	3.58024	3.13419	2.72624	2.83885	2.8662	2.58265	2.40188	2.47625	2.81258	2.74093	2.5273	3.52992	3.34969	3.33588	3.61486	3.39582	3.25037	3.21866	2.81044	3.89716	3.78491	2.30938	3.43512	3.90877	3.25249	2.55988	2.83127	3.21442	3.3388	3.53239	2.87927	3.69099	3.91336	3.44959	3.14683	3.49104	3.50039	3.5016	3.5213	2.82997	3.57519	3.70797	4.10478	4.01042	4.26191	4.15492	3.72816	3.66951	4.16671	4.07838	3.71604	3.86961	3.19432	3.80829	4.14259	3.7389	3.30585	3.2247	3.48487	1.9594
HOOK3	0.000148515	0.21006	0.000215575	1.50674	1.05748	2.1104	1.31533	1.09579	1.30358	1.09112	1.02574	0.956428	1.01628	1.00727	1.48388	1.70562	1.24477	1.3221	1.4204	1.53391	1.36457	0.880176	0.9855	1.06647	1.1139	0.981853	1.13291	1.20852	1.2087	1.01535	1.24105	1.39621	1.17843	1.45265	1.47441	1.14385	1.41386	1.22318	1.55036	1.6165	1.45906	1.70761	1.71611	2.22231	1.44827	2.00924	0.816231	1.78772	1.01692	2.42304	1.50513	1.38758	1.31174	2.15666	2.19251	1.02588	1.57855	1.227	0.164658	1.33771	0.736821	1.39846	0.264476	1.28274	1.47072	1.24896	1.74537	1.74623	1.70456	1.6648	1.67744	1.32947	1.53167	2.6854	1.53157	1.8043	1.37284	1.76592	1.73249	1.00389	1.6421	2.01724	1.84145	1.3463	1.43536	1.62471	1.98852	1.94968	2.23045	1.34835	1.72391	1.72155	1.08325	1.80178	0.985573	1.61669	1.37245	1.99888	2.05217	1.9402	1.65512	2.7511	0.644595	1.75647	0.579952	2.30252	1.89165	1.8435	1.23585	0.757791	1.9159	0.683921	1.48027	0.732486	1.073	2.08076	1.10273	1.0545	1.15737	1.47405	1.37139	1.57299	1.02779	1.61509	0.428035	1.06261	1.94909	0.586212	1.75818	2.65682	2.26766	0.91265	1.04705	2.06333	0.974529	0.989793	1.50787	2.41497	1.55316	1.92144	1.39545	0.718964	1.09956	1.25072	1.46195	2.06271	2.15976	1.35355	2.07392	1.29543	0.59321	0.526169	1.77256	0.99581	1.8029	1.95881	1.71466	2.06953	0.742265	1.09248	2.11507	1.5693	1.27143	2.02549	1.36267	1.314	1.89484	1.82513	0.673376	1.7169	0.673104	1.68077	1.16169	1.19925	1.22515	1.96517	1.45433	1.10507	1.07765	0.724999	1.06433	1.14802	2.29219	2.10407	0.681944	1.39435	1.26508	1.31545	1.18865	1.42428	1.36132	1.0554	1.08277	1.14887	1.04831	1.24702	1.37995	1.72979	1.72875	1.64948	1.94931	1.78241	1.45906	2.07156	1.68594	1.83931	1.90535	1.16446	1.25471	1.10896	1.78266	1.09424	1.63394	1.91789	2.03816	1.56988	1.4727	1.52391	1.64842	1.2291	1.70385	1.83524	1.49257	1.57551	1.66148	1.04264	1.24598	0.764771	1.32964	2.44895	1.35089	1.8375	1.74868	1.55547	1.31765	1.22515	1.62588	1.75326	1.21717	1.14906	1.02439	1.09187	1.54429	1.33382	1.10232	1.00956	1.24013	1.46074	1.17741	1.53615	1.44345	1.21388	0.786513	0.957989	0.807767	0.677892	1.06888	1.30094	1.1125	0.771463	1.07738	1.43333	1.72382	2.00662	1.26003	1.24434	0.942533	1.20044	3.27305	0.680864	0.422771	0.882682	1.53326	1.77303	0.847917	1.20739	1.57783	1.84101	1.19818	1.46848	1.4321	1.11636	1.79385	1.48857	1.84173	1.9045	1.14202	1.39528	2.3899	1.78241	1.23695	1.99125	1.35411	1.46043	1.01643	0.567059	0.746313	0.882682	2.2022	0.953898	1.77167	1.4813	0.585347	1.47902	1.12981	2.38195	1.27929	1.25604	1.28036	1.80694	1.57575	1.99595	2.21431	2.49559	1.30463	2.18967	1.33228	1.46367	0.936666	1.05762	1.52677	1.45344	1.70704	1.57192	2.33723	1.58866	1.60853	0.868608	1.318	2.12714	2.07652	1.60165	1.43259	1.42024	1.54488	1.45165	1.12955	1.76218	1.19491	1.42905	1.20019	0.582556	0.805045	1.52261	0.78157	2.14362	1.45749	1.27071	1.85511	2.75476	2.31455	2.263	1.29619	2.28957	1.62961	1.67324	1.19856	2.16617	2.22688	1.53819	1.49733	1.70686	1.67197	2.53503	2.09788	3.27611	1.63008	1.78086	1.98859	0.939678	1.5614	3.46704	1.55846	1.15017	1.93674	1.75056	1.27375	1.64025	0.899408	2.39567	2.16463	1.31881	1.27232	1.23106	2.14968	1.70638	1.72164	1.52381	1.91238	1.97874	1.62798	2.40917	1.25332	2.30244	2.48543	1.81623	2.16755	1.31051	1.87829	1.95226	0.984626	1.70146	1.32717	1.82212	1.53899	1.11036	2.21335	2.24352	1.15251	1.17377	1.15075	1.13448	1.15995	2.19311	0.770956	1.20364	1.28972	1.40119	2.05735	1.22663	1.25798	1.10387	1.124	0.914182	1.45591	1.03752	2.14012	0.744419	2.5202	1.9957	1.79954	2.21977	2.02262	1.38527	2.38915	1.5977	2.1501	1.54686	1.93161	1.32147	1.69613	1.35061	1.66862	1.20339	1.67057	1.32429	2.0842	1.99309	1.11503	2.31722	2.17594	1.52852	1.49697	1.97783	1.32216	1.80909	2.42769	1.40871	1.36799	0.799585	1.34659	0.938625	1.78547	1.46043	1.18422	1.3734	1.55311	1.34051	1.96185	1.40103	1.35208	1.6612	1.59407	1.7073	2.11347	1.7236	1.50432	1.49794	1.86041	1.60279	1.44127	1.46843	1.94946	1.52637	1.07382	2.57659	1.78639	1.60374	2.49088
HOPX	0.122274	0.17289	0.139607	1.20969	1.04586	1.4677	0.632827	1.49554	1.44742	0.641639	0.519743	0.599127	1.16027	0.438719	0.359634	1.14679	0.283329	0.522257	2.69797	2.75307	0.781821	0.818523	1.2664	0.745625	0.636636	0.578601	0.575022	1.06874	0.755058	0.599127	0.590051	2.3017	1.36211	1.1143	1.24001	0.990592	0.437547	2.01568	0.763667	0.444879	0.5007	1.81889	1.10044	2.77943	0.610417	0.741143	0.186627	0.119688	0.466549	1.63278	0.545968	1.28783	1.77421	1.40697	2.19182	1.45875	0.328032	1.33942	1.52597	0.722903	2.06568	2.57318	0.223423	2.85856	3.22461	2.17655	1.89414	2.53896	1.35061	3.26012	1.33171	2.56194	0.399226	2.02006	0.927366	1.56223	0.649753	1.97107	0.492622	0.533264	0.305795	1.44106	0.183963	0.946282	0.367483	0.810155	2.19229	0.223299	1.03351	0.315566	2.40809	0.398788	0.53087	2.62295	0.932061	3.02063	2.34562	0.840201	2.02333	1.4939	1.51071	2.32573	0.498353	1.73197	1.44031	0.60046	0.916553	1.05922	0.929412	1.58645	0.91533	1.18549	1.5035	1.19743	0.615887	0.728138	0.959622	0.549423	2.09559	1.40915	1.59345	2.33351	0.897628	2.30559	1.26987	1.06977	0.548634	0.347439	2.29172	0.988703	2.43667	1.017	1.10541	1.12783	2.02984	0.592828	1.13007	1.88366	1.4587	1.79106	1.09309	0.814181	1.41538	1.85762	0.660472	1.15827	0.69323	0.806365	0.809167	1.02793	0.364012	0.682843	0.846072	1.31458	0.468218	0.964362	1.07916	0.729357	2.18066	1.95936	0.764516	1.64561	1.45191	0.828875	0.55159	1.05061	1.15218	0.7433	1.8017	0.909658	1.9225	2.8061	1.69015	0.911423	0.924632	1.27578	1.09983	2.39936	1.48455	0.915406	1.94081	0.590051	1.57444	1.47088	0.33308	0.681314	1.97104	1.61433	0.895845	0.847676	0.784839	1.66394	1.99653	0.477263	1.02283	1.45964	1.74842	2.79298	0.582074	2.6641	2.44724	1.24616	1.55493	1.4621	2.44589	1.2386	2.97567	2.67814	1.59813	2.70622	0.763667	1.05547	2.13613	1.61979	0.977829	0.707348	0.714487	1.6596	0.451119	1.67843	0.605115	1.10682	1.04173	1.20708	0.811718	1.1956	1.61127	0.445939	1.29278	0.823749	0.676087	1.15601	1.72923	0.967833	0.373286	1.31748	0.71914	0.57889	1.59225	0.495388	0.0563061	0.586501	0.749491	1.1167	2.03453	1.25332	0.125783	0.420186	0.345737	2.13547	2.20789	0.434988	0.870897	0.0651587	0.0984196	0.0825664	0.464982	0.397365	1.22928	0.394075	0.213627	0.315334	1.02878	1.15458	0.346418	0.381726	0.597412	1.25478	0.91196	0.224781	0.175684	0.529471	1.2949	1.25284	0.117163	0.445833	1.13356	1.84414	1.56545	0.887291	0.305912	2.23343	1.01157	1.18561	1.13875	0.902344	1.33119	0.302992	2.80302	0.357496	0.273576	0.155102	0.491699	0.327227	0.164014	2.35769	0.864255	2.30682	2.03267	0.404794	2.27769	1.46864	0.459851	1.23609	1.39802	3.111	0.607768	0.929412	0.630965	2.45178	1.09336	2.54584	0.152638	2.64282	0.044604	1.15504	0.384492	1.5372	0.30906	1.08474	0.354001	0.87798	2.12221	1.36927	2.32383	0.902189	1.84992	0.919683	1.75253	0.678162	0.411643	1.63427	1.09667	0.064331	1.87432	0.79975	0.473215	2.20824	1.55346	1.31754	1.2225	1.22379	0.90134	1.80079	1.43413	1.7144	1.96477	4.36981	2.66298	2.42892	2.2621	3.45407	0.889707	2.29707	1.42309	0.578407	2.4409	0.846955	2.67568	0.949049	1.23756	2.02191	1.32751	2.2891	2.09508	1.37301	1.259	0.856707	0.323543	1.60909	1.85937	0.649018	1.56696	0.686792	2.30877	1.5032	2.23903	2.00004	2.06164	1.17856	1.86963	0.53655	1.32878	0.479334	3.16822	0.400429	0.395282	0.391878	0.416624	0.889396	2.25909	1.48882	0.317883	1.84266	1.74149	1.10969	2.07844	1.74037	2.2779	2.14084	1.7946	1.23082	1.87452	1.15082	0.7612	1.41083	1.06874	0.177726	0.262072	0.337197	0.542902	0.776104	0.212632	0.344601	0.237319	0.377401	0.66029	0.780478	2.48184	0.681224	1.60535	0.262433	0.15782	0.706022	0.407951	0.547549	0.77905	0.299479	2.15818	1.58645	1.63886	1.56842	2.63224	1.99762	2.42712	2.84956	2.85144	1.22472	1.8641	0.320311	1.44398	1.27793	2.64351	0.897628	0.500904	0.427499	0.508429	2.34437	1.49252	1.69046	3.39505	0.843341	0.339365	0.266637	0.74743	1.57041	1.88479	2.18739	0.206018	0.598365	0.534759	0.492315	1.33153	0.672923	0.439251	1.16182	0.80752	0.270828	1.60687	1.27495	0.657457	1.1109	1.37412	0.970191	0.690372	0.231064	1.04621	0.275841	1.60711	0.410884	0.63171	0.114367	1.76558	0.601411	0.138159	0.0471195	0.148479	0.46425	2.75011
HOXA1	0.000143481	-0.153375	0.000208544	0.861837	1.00798	0.840121	0.887681	1.19049	1.11357	1.30334	1.08583	0.804549	0.891963	1.04502	0.910733	0.827087	0.902112	0.818687	0.843502	0.906506	1.13704	1.12135	0.738119	1.13139	1.01628	1.16273	0.861717	1.29713	1.17037	1.17747	0.982802	1.22379	1.29531	1.23069	0.872238	1.06543	1.21357	0.739675	0.80653	1.27113	1.17274	1.00963	0.917775	0.352194	0.745797	1.27208	2.06506	0.133827	1.22441	0.544485	1.47171	0.895225	0.211386	1.3653	1.17396	0.33182	0.182311	0.941482	0.0844725	1.07307	1.27644	0.92691	0.430071	0.275961	0.480989	0.53436	1.81889	0.538141	0.152508	2.15436	1.05977	0.488309	0.91127	0.633757	0.715278	1.31788	0.887681	1.39736	0.561008	0.238665	0.454071	1.50635	0.893129	1.34659	0.709996	0.875937	1.47633	1.26183	1.59268	1.28771	1.3217	2.34823	0.270589	0.814591	0.118891	0.282618	1.12181	0.787014	0.535953	0.164529	1.19068	1.73227	0.764516	1.23866	0.296311	1.75583	1.302	0.258579	0.508429	1.14097	0.857663	0.381616	1.48486	0.816641	0.414136	1.15711	0.285106	0.846955	1.75672	1.3076	0.429857	0.369718	0.638769	0.46425	0.197236	0.912956	0.485427	0.525468	0.920751	0.836328	0.546956	1.04061	0.842697	0.915942	1.13731	1.02779	1.00999	0.535953	0.851759	0.980464	1.61084	0.618615	1.12915	0.974529	1.05665	0.641916	1.29219	0.430713	2.16957	1.40703	0.906891	0.211884	0.458487	0.731183	1.10688	1.85304	1.11363	0.814181	0.496922	1.43749	1.49881	0.925848	1.10145	0.620962	1.74011	0.992188	1.23873	0.712992	0.593497	1.55709	1.13586	1.41641	0.677801	1.25647	1.03034	0.835035	0.462785	0.954866	0.851279	0.946581	0.305095	0.561204	0.965987	0.619366	0.510152	0.791606	0.582845	0.564134	1.07265	1.14984	0.353097	1.25338	1.7408	0.516419	1.2637	0.512176	1.35513	1.6628	0.686613	0.226385	1.10956	0.417596	0.748118	1.28232	0.642101	0.775008	0.6469	0.785258	0.399773	0.317651	1.77711	1.20758	1.31771	1.07601	2.01724	0.849679	1.58265	1.154	1.01121	0.839476	0.767231	0.289362	0.50782	0.688046	0.977243	0.533962	1.18631	0.941332	0.177089	0.334454	0.866315	0.869556	0.55768	0.169797	1.96724	0.667665	0.83552	0.132906	0.278936	1.3851	0.684639	0.681764	0.758985	0.994	0.445303	0.586404	0.751464	0.929412	0.714136	0.995159	0.376068	0.747344	0.0254541	0.490159	0.336855	0.193709	1.65338	0.68437	0.678703	0.532965	0.046002	0.852239	1.12737	1.11397	0.581496	0.788853	0.516923	0.42094	1.20264	1.07793	0.29901	0.834792	0.476745	0.680234	1.31551	0.485118	0.876252	1.19516	0.760178	0.226139	0.856149	1.80443	0.944334	2.04862	0.178492	2.24607	0.76774	1.04376	0.755229	0.472384	0.811142	0.455018	0.624054	0.668482	1.49871	0.696795	0.356933	0.716157	1.66925	1.69537	0.514198	0.693677	0.305912	0.32458	0.512277	0.722204	0.325156	0.451752	0.304277	0.585539	0.753519	0.946357	1.10662	0.887213	0.45133	0.71079	1.37	0.395502	0.652785	1.16999	0.885887	1.70991	0.25181	1.06612	1.39501	0.231801	0.282262	0.670931	0.478299	0.451646	0.181675	0.224781	0.596649	0.30871	0.174279	0.544881	0.26111	0.69332	0.253263	1.06605	0.148218	0.454386	0.579663	1.08542	1.02956	0.293724	0.997907	0.876409	1.2194	2.1149	0.629566	0.975483	0.739589	2.17993	0.503145	0.711231	1.31673	0.384602	0.77484	1.61098	0.144046	0.920217	1.07265	1.04817	0.834307	1.04159	1.83001	0.609566	0.146264	1.10138	0.88096	1.16163	0.219958	1.29825	0.828225	0.62742	1.06012	0.710437	1.25447	0.360645	0.508327	0.572502	1.40534	0.949722	1.64173	1.33188	1.10635	0.884246	0.721416	0.644225	0.61504	1.81311	0.729879	0.851359	1.32441	0.55562	0.881978	0.159371	0.629193	0.673376	0.654344	0.472072	0.698485	0.580724	0.745625	0.707613	0.646531	1.31319	0.394734	1.31371	0.572211	0.821955	0.675635	0.652693	2.70006	0.361656	0.166073	0.682753	0.841651	0.324119	0.901031	0.881273	0.888227	1.29613	0.800165	0.979586	0.416948	0.0666748	0.243303	2.23054	0.444667	0.78576	0.505484	1.22101	0.919988	1.5101	0.608147	0.505688	0.773743	1.13829	0.626486	1.15231	0.407407	0.519542	0.443713	1.36586	1.85152	1.24166	2.12234	1.47119	0.569588	1.33268	0.611078	1.02538	0.362778	1.4105	0.976584	0.963622	1.02446	0.440633	0.686433	0.866394	1.03464	0.745539	0.429536	0.6054	0.890719	1.15225	0.567545	0.372841	0.33182	0.10608	0.922578	0.124857	1.96399	0.909581	0.485839	1.41181	1.32216	0.865365	0.424707	0.046002	0.699729	0.815575	0.564525	1.16986	1.55533	0.817951	0.611267
HOXA11	1.53e-06	0.67822	2.57e-06	2.68868	2.00065	2.77102	2.15992	1.81901	0.197865	1.84414	2.24896	1.88432	1.31499	2.05707	2.05113	2.98412	1.35705	1.15342	2.55375	3.79859	1.45402	2.14617	1.97026	1.59541	2.30562	2.0965	2.09112	1.82733	2.38236	1.49769	2.1859	2.28715	1.56018	1.62779	3.16256	2.42048	1.35468	1.16697	2.49731	2.31322	1.2667	1.94246	2.92615	4.66008	1.84539	2.45562	1.1396	1.36424	3.31429	2.07728	1.39193	3.74536	2.13839	2.19815	2.33299	3.06247	0.611361	1.55366	2.72966	3.15918	3.01235	2.40414	1.95621	3.02137	2.94495	2.5359	2.22959	2.54738	2.42648	4.18864	3.48263	3.62127	1.85356	2.75792	4.30919	3.20405	2.65855	3.45041	2.29258	3.00504	0.404685	3.51804	2.64828	3.9308	3.69374	3.50398	2.30176	2.95632	3.28886	2.97865	3.57336	3.83401	2.22339	2.68876	0.0890913	1.94883	3.40548	2.08858	2.46986	0.897937	3.57369	2.39048	2.18818	3.50927	1.52742	2.61436	2.82816	1.16285	2.80226	1.543	3.13555	1.53953	3.93931	2.28345	2.76073	3.79213	3.20694	2.31632	3.19903	2.60253	2.82405	2.64199	2.30819	3.51365	2.35047	2.85447	2.54466	2.65079	3.22472	3.06181	2.91409	2.03337	2.32386	2.30749	2.98561	2.37443	3.14254	1.10702	1.90342	3.2264	2.10162	3.83424	3.19631	2.6124	2.91391	2.45109	2.77256	0.812375	2.66694	2.09663	2.76005	1.74889	3.33867	3.56801	3.20533	4.12958	2.72069	2.22719	1.45938	3.43836	3.96681	3.35721	4.2819	3.42461	3.68724	3.07181	1.48934	2.92718	2.33122	2.55353	1.37373	3.61079	3.29207	4.21292	3.56344	3.03548	3.05856	2.90157	3.00626	2.25242	2.25069	3.37418	1.5472	2.9762	1.34238	2.72164	2.85224	2.94752	2.60538	2.66211	2.17133	3.62487	2.68722	2.31803	3.29143	3.76047	3.10851	3.38987	2.8019	2.64867	2.97765	3.3367	3.52189	2.24294	2.69261	3.48839	2.98747	2.55577	2.83802	2.83453	3.54279	2.26186	2.01557	2.43805	2.97937	3.30467	2.71495	2.86635	3.49927	2.16906	1.94542	2.05565	1.66489	2.76662	3.23165	1.15361	2.97849	2.04009	1.96886	2.64635	3.85232	3.48841	2.73922	2.34085	3.65878	2.65661	2.72938	2.95038	1.22743	2.74037	2.36365	2.78662	2.24416	3.16086	3.13274	2.74784	3.86133	3.05584	2.77497	2.36194	2.39405	1.99393	2.58128	2.40792	3.09447	2.25783	3.46479	3.68564	3.19341	2.5623	1.79606	2.12327	3.88924	1.71251	3.28302	2.97984	2.96301	2.10883	2.40169	3.27027	2.19317	3.37948	2.92577	3.37925	3.8675	4.06607	2.05561	2.99503	3.55535	3.80002	3.9222	1.74777	2.40518	3.51508	2.53055	2.46428	2.98284	4.14372	1.70986	0.934403	2.82401	1.45165	3.33281	2.89472	2.97124	2.70794	2.90076	2.99832	2.95593	3.33578	3.19039	0.580917	2.868	1.05283	0.491802	2.66109	2.15688	3.80136	2.63024	2.73403	1.13534	2.85002	2.98939	1.93278	3.45182	3.06506	2.7175	2.3142	2.18789	1.36614	3.60446	4.38276	3.31659	1.89794	3.53831	3.00141	1.04299	2.7355	2.74685	2.6169	0.872947	2.65398	2.63886	3.64479	2.66448	2.28803	2.69811	1.73877	3.00191	2.72161	2.5365	2.61219	2.91188	2.89025	1.07724	1.65595	3.05141	2.32619	3.2322	2.58847	3.1069	4.09368	3.52483	3.56916	2.53899	2.52602	3.62658	3.42794	2.15484	3.04942	3.19554	1.89945	3.45836	3.91486	3.01926	2.41595	3.51216	3.13968	1.42336	1.59302	2.92805	2.6678	2.53262	3.30722	3.44159	3.1452	1.96155	3.2005	2.50022	2.93874	2.44657	3.38393	3.04562	2.93751	2.98098	2.94011	2.61509	2.81816	3.29804	2.25734	3.26848	2.72644	2.45625	2.35865	3.02751	3.45358	2.6722	2.98204	2.03274	1.47483	3.24499	2.51432	3.46783	2.63089	2.97297	2.83857	2.59815	3.04142	3.60367	3.28867	2.6185	3.41961	2.6803	2.3456	1.12783	3.26983	2.31678	3.67124	3.11518	0.654344	3.24975	3.36663	3.28354	3.42071	2.78996	0.500598	3.98073	0.133169	1.8516	3.02952	3.76526	3.42546	2.54293	2.38383	1.95505	3.94248	3.01641	3.07152	3.18963	2.72249	4.01389	4.07532	2.80052	3.74019	2.89361	2.64711	2.61009	2.78016	3.6599	2.35904	3.07017	3.10039	2.59491	3.18889	3.9068	4.19784	1.88178	3.39598	3.3867	3.15811	3.54593	1.11203	3.82818	2.64519	3.10304	3.51144	3.30701	3.98068	2.61918	1.30042	2.50419	0.466444	3.52077	2.92998	2.87647	1.68908	3.89333	3.51353	2.24911	3.56608	1.95851	1.1462	3.43041	3.01528	3.12146	2.7797	2.66405	3.66623	1.85965
HOXA2	0.0757397	-0.0849408	0.0885514	0.918247	0.827575	1.02411	1.05471	0.964436	0.813032	1.09956	0.98251	0.814181	0.985063	0.859413	1.32924	0.996533	0.801241	1.20339	0.891341	0.85989	0.946207	0.721679	0.527671	0.652418	0.994145	0.988267	1.05075	1.00238	1.01963	0.786262	1.20069	1.08773	1.23462	1.07916	1.25193	0.78668	1.34596	0.646347	1.29813	1.69973	1.25023	1.29825	0.872474	0.964288	0.624428	1.16627	4.8781	0.524966	1.90119	0.968423	1.84499	0.537346	0.281075	1.43077	0.911653	0.88409	0.0912598	0.773406	0.839234	0.291957	0.89786	0.167101	0.209017	0.664301	0.517326	0.309875	1.62359	0.427499	0.0684645	2.37482	1.04236	0.792272	2.28809	0.46801	1.23383	1.45064	0.152119	1.5103	0.555914	0.307312	0.29725	0.998845	0.455965	0.7122	0.966504	0.895147	1.1034	1.27822	1.22107	1.50691	1.00468	1.89134	0.448055	0.518837	0.0149265	0.160791	1.35744	0.737687	0.338111	0.337311	2.76067	1.29954	0.743817	0.847035	0.271545	0.865523	1.26364	0.0993625	0.447421	0.336626	0.943884	0.197488	1.19705	0.145873	0.173639	2.40471	0.900104	0.929109	1.69381	1.07423	0.846955	0.0746424	0.370834	0.170053	0.238298	0.566766	1.78898	0.712464	1.20414	1.55189	0.587365	0.776778	0.776946	0.681854	0.69439	1.90369	1.86136	0.178874	0.785425	0.478713	0.705845	1.34403	1.71589	1.00978	0.543793	0.697418	1.08352	0.250477	2.18824	1.28131	0.829606	0.156914	0.872789	0.788936	0.961475	2.28478	1.01842	0.847837	0.123799	1.06956	2.05061	0.470823	0.604356	0.434882	1.58188	0.586404	1.338	0.785006	0.0415234	1.09538	0.228603	1.39397	1.4599	0.540325	1.44885	1.33285	0.497944	0.508429	0.399116	0.525568	0.875308	0.821384	0.659925	0.996967	0.897628	0.631803	1.14437	0.387583	0.295723	0.773828	0.172872	1.13376	1.0092	0.363676	1.00619	0.719227	1.2909	1.29249	1.27721	0.454597	1.43542	0.618051	0.675184	0.957989	0.46048	0.932212	1.37061	0.70558	0.320311	0.422341	1.91257	0.979513	0.432853	2.00716	1.72927	1.27364	2.0096	1.80323	1.45391	0.755571	0.899872	0.646163	0.351515	1.0684	0.877116	0.42191	0.473527	0.80925	0.512985	0.278936	1.93338	2.43504	0.909811	0.212632	1.33857	0.898092	1.73405	0.485118	0.0655723	1.58424	0.789187	1.23769	1.67848	1.66075	1.09667	0.730922	0.128425	0.774671	1.65118	1.17836	0.0540844	1.75984	0.0816123	0.181675	0.555031	0.185359	0.795434	2.15555	1.3232	0.188021	0.0501882	0.990955	2.37468	0.794769	1.13119	2.42412	0.294194	0.829931	1.11157	0.480679	0.654161	1.31887	0.524164	1.64094	0.950095	1.48795	0.78442	1.27596	1.91862	0.454176	0.829362	0.331476	0.180021	1.99614	0.075738	1.18688	0.663937	1.83831	0.512581	0.10017	0.599603	1.27989	1.30731	1.28777	1.57032	0.478195	0.0780633	0.568713	1.097	1.29472	0.371615	0.508936	0.541416	0.294547	0.190804	0.849519	0.233029	0.449324	0.795518	1.0013	0.244278	0.668482	2.21847	0.396708	1.31504	0.181548	0.332393	0.156526	0.0795658	1.02524	0.812457	1.372	0.109962	0.451541	1.61631	0.11836	0.219215	0.577924	0.68446	0.804632	0.0687396	0.0618453	0.598365	0.394185	0.218099	0.0280033	0.177982	0.686344	0.210264	0.466236	0.348006	0.138683	0.695905	1.50304	0.182311	0.540424	1.17907	0.483983	1.29166	0.659194	0.736908	0.857742	0.585924	1.85703	0.405883	1.20527	1.17389	0.274172	0.612871	0.996606	0.113434	0.200128	1.37323	0.889707	0.391768	0.657091	1.9446	0.8024	0.131194	0.362217	0.969454	0.658006	0.143655	0.579084	0.988994	0.926531	1.19554	1.06247	1.50167	0.28948	0.546462	0.584	0.595122	0.454281	1.17632	1.5204	1.6653	0.365245	0.810895	0.50518	1.05186	0.458067	0.364124	0.697151	1.36053	0.640251	2.07577	0.412619	0.354678	0.46048	0.875072	0.637564	2.0327	1.05686	0.864731	0.619084	0.297837	1.75941	1.14045	1.0914	2.00522	2.1515	0.804962	1.02814	0.361319	0.35558	0.137241	1.97004	0.751207	1.32429	1.41868	1.04418	1.26051	2.37518	0.661841	1.84531	1.32354	0.179766	0.118758	2.2867	1.00036	0.812539	0.117296	0.371838	0.138552	0.755486	0.617487	1.13468	1.05866	0.617204	2.1768	1.3429	0.667393	0.57415	0.25181	2.63601	2.63308	1.25357	2.48957	1.2225	0.446574	1.59946	0.447949	1.70655	1.05088	1.38527	0.810237	2.20514	1.63789	1.3966	0.983605	0.227002	0.868292	0.954196	1.15776	0.509442	2.22089	1.66362	0.558659	0.402176	0.207393	0.230572	2.34937	0.332966	0.732226	0.988339	2.56008	0.650856	1.53908	1.62775	0.498557	0.0377336	1.16202	1.55356	1.49401	1.86184	2.84689	1.09126	0.381948
HOXA3	0.00117417	0.207105	0.00159693	1.8343	1.64363	1.57415	1.85172	1.77585	1.55969	1.97545	1.74278	1.78245	1.72408	1.71958	1.88303	1.44217	1.5509	2.00518	1.01621	1.22206	1.44249	1.08957	1.20758	1.52772	1.81582	1.78035	2.06302	1.7417	1.62302	1.35789	2.17894	1.76311	1.7243	1.98674	1.81159	1.23934	1.99299	1.43136	2.00083	2.28913	1.68253	1.79983	1.30877	1.23082	0.8746	2.45699	5.21209	1.13573	2.5864	1.3921	3.38214	2.24007	0.832444	2.58621	1.63678	1.86525	0.638676	1.66657	3.58176	2.2634	2.19824	2.11317	2.43379	2.22219	1.32671	1.0529	2.89695	1.4727	0.244035	3.11493	1.48893	2.09788	3.09606	1.71545	2.09004	2.03714	1.1143	2.57306	1.15821	1.08298	1.04446	1.98819	1.57599	1.77905	1.97567	2.22614	2.05356	1.68823	2.43299	2.16137	1.51122	3.00831	1.07217	0.992841	0.063641	0.490262	2.34625	1.27208	0.961327	0.673285	3.10012	2.19011	2.20783	2.13445	0.489543	2.8473	2.27757	0.254836	1.47145	1.9169	2.40479	1.20864	2.3986	1.89103	0.570657	2.74968	1.86386	1.89581	2.64503	2.93421	1.91357	0.364572	1.77227	0.723952	1.83305	1.72714	2.44005	2.39715	1.9911	2.46472	1.04089	2.0432	1.69488	2.521	2.30504	2.72426	3.24559	1.32314	1.81504	1.65554	1.72469	1.12334	2.30571	1.98295	1.28054	1.65457	1.9828	1.03316	2.85475	2.29734	2.96951	1.95032	2.2702	1.87165	2.19661	3.16867	2.6063	1.92144	1.91391	2.23824	2.95851	2.28842	2.03882	2.3409	2.28762	1.35744	2.192	1.65759	1.54305	2.57318	2.09609	1.98834	2.17111	2.277	2.35262	2.57623	1.56155	1.76447	1.49221	2.25882	2.17945	2.46051	1.59292	1.92277	2.43973	1.2716	1.72054	2.09606	1.39446	2.56094	0.445727	2.81307	2.09791	1.69194	2.71328	1.79165	2.99148	3.01448	1.91724	2.17034	2.97536	1.15056	1.49431	2.14258	1.64459	2.2751	1.52877	1.43765	1.00741	0.956577	2.88959	2.40452	1.58501	2.83198	2.64706	2.40985	2.77716	2.80174	2.62987	2.21294	1.45712	1.2294	1.15121	1.37412	1.98848	1.29231	2.344	3.57907	1.95423	1.33783	3.02102	2.88577	2.34045	0.745194	2.97724	1.98342	2.21462	1.33754	0.138552	2.99509	1.76676	1.60952	2.51994	2.57964	2.2037	1.82489	1.10293	2.08913	1.52747	2.18403	0.378512	2.52243	0.116498	1.74765	1.85866	1.25048	2.51894	3.02089	1.461	0.871371	0.619554	2.03671	2.48643	2.28475	2.39251	2.86033	1.72653	1.44747	2.34287	1.95565	1.96868	2.64706	1.48939	2.17015	1.98707	2.1595	1.41862	2.47876	2.54518	1.42099	2.17562	1.90789	0.767061	2.42618	0.244644	2.2246	1.92831	2.67469	1.02616	0.604925	1.39045	1.76107	2.06084	2.01856	2.8838	1.94062	1.36036	2.46712	1.24178	1.63218	1.34778	1.17996	2.41822	0.960882	1.53292	1.22823	0.804384	2.11353	2.04247	1.59732	1.66093	1.22657	2.81198	1.26903	2.15882	1.1125	1.25834	1.06108	1.13126	2.19573	1.69786	2.57304	0.437121	1.24464	2.05728	0.63292	0.869792	1.3221	0.826925	1.76256	0.110096	0.244765	1.20833	1.92615	0.655169	0.428035	0.864176	1.85048	0.544881	0.95836	0.946282	0.855113	2.77115	2.9923	0.883152	1.25072	2.07752	1.31081	2.02963	1.54977	1.38366	1.7914	1.27917	3.0263	1.03647	2.45959	2.36505	1.35129	0.934705	1.99642	0.229957	0.93463	2.23023	1.4813	1.16227	1.51743	2.76007	2.04698	0.62686	0.999134	1.86382	1.9621	0.285461	1.61749	1.79469	2.47462	2.0877	2.18884	1.94662	0.644687	1.53506	1.46184	1.63599	1.45575	2.23524	2.80719	2.93733	1.43098	2.16816	0.936742	1.67884	1.6053	1.13067	1.56326	2.0417	1.50218	2.25734	0.745108	0.849599	1.59946	1.36081	1.43616	2.69102	1.80327	1.49088	1.65586	1.18002	3.15997	1.99512	2.27572	2.58005	3.00807	1.68235	2.41102	2.8829	0.932439	0.827575	2.37139	1.27232	2.19834	2.50376	2.78423	2.48767	3.06938	1.43259	2.74676	1.81402	0.946132	0.406537	3.40868	2.43392	1.8532	0.918692	1.29819	0.875859	2.09072	1.30696	1.9794	1.86414	1.4409	2.70611	2.22472	1.67197	1.54389	1.70244	3.43003	3.2676	1.94024	3.71812	1.99729	1.1159	2.43973	1.38929	2.90259	1.36743	2.41946	1.46069	3.16798	2.73914	2.34761	1.97063	0.818032	1.67116	1.912	1.92975	1.47882	2.92212	2.58636	0.98499	1.06433	0.587365	0.802152	3.46251	0.630592	2.25335	1.3662	3.65471	2.38433	2.32657	1.97159	0.571434	0.11929	1.94811	2.02814	2.26685	3.23132	3.14174	2.04208	0.939603
HOXA5	1.72e-12	-0.617009	4.6e-12	2.47069	2.62712	2.80486	3.38609	2.94268	3.01641	3.30625	3.2728	3.23715	2.85002	3.12461	3.12211	2.91257	2.58664	3.10205	2.68282	2.8675	2.64771	2.48751	2.34093	3.09101	3.45958	3.23514	3.69136	3.27014	3.05589	2.75519	3.76626	3.17167	3.1167	3.63986	3.35857	2.7496	3.50398	2.63754	3.07818	3.61772	2.69381	3.30851	3.02189	2.9626	1.95405	3.23862	5.90595	1.62952	3.00904	1.92178	4.61572	3.02393	1.34829	1.82473	2.74795	3.50122	0.122341	1.1042	4.30888	1.30229	2.5663	1.97907	2.11173	2.34457	2.46483	3.0173	3.42518	2.18345	0.446362	3.78825	3.22977	2.49577	3.25493	2.17418	3.09204	2.55704	2.41935	2.79813	2.21518	1.99346	0.858299	1.98014	1.91839	1.98863	1.74709	2.65524	2.53354	2.4929	4.14879	2.53936	2.62513	4.01061	1.3774	1.98597	0.154324	1.06564	3.68246	2.35428	1.23113	0.646808	4.99128	2.68968	1.65755	3.10727	1.19673	3.45447	2.68578	0.545474	1.5877	1.5066	2.52369	0.697507	3.44585	2.16736	2.08372	3.27235	3.18226	0.932364	3.57595	3.03406	2.92332	0.517931	2.79381	0.886277	1.8257	2.91198	3.58734	2.20458	2.90731	3.30369	1.56852	2.63457	3.05863	1.46994	3.30283	3.09972	4.51595	0.82171	3.03525	2.31267	1.55228	2.44935	3.46807	2.52281	3.24822	2.05461	3.73956	0.730314	4.12008	2.65981	2.77518	2.63754	2.35811	3.34815	2.02052	2.91963	2.4982	2.94982	1.65448	2.72417	3.22649	1.96366	3.30046	2.99973	3.20272	2.60919	2.49296	2.5792	2.58253	4.22621	1.97647	2.44422	3.73872	2.39083	2.82705	3.49026	1.94265	3.24873	2.55179	2.30287	1.60692	2.0431	3.97446	3.4261	1.84479	2.11003	2.72981	2.41716	1.88335	2.38446	0.829281	2.80074	1.97052	2.41895	3.06147	2.62066	2.88741	3.55849	3.24749	3.131	3.80106	1.83099	2.96541	2.06919	2.26114	3.12456	3.84636	2.84004	1.70465	1.08188	3.26743	2.40166	2.72777	2.49628	3.63657	3.21238	3.47595	3.28549	3.45402	1.71185	2.33411	1.17568	1.08604	2.83019	3.0143	0.517931	2.35972	2.47457	3.34422	0.771548	3.32762	3.48863	3.31115	0.896698	3.28234	2.67539	2.92756	1.1915	0.463099	4.06681	1.9974	2.69397	2.72886	3.01064	2.79498	2.69403	0.171591	3.32024	1.98805	1.86045	1.24653	3.15358	0.178237	1.82725	2.86653	1.48857	3.78042	3.66304	4.14503	1.91403	0.468531	0.726657	3.81552	1.39561	2.66846	2.9337	2.24132	3.94205	3.35365	2.86168	2.15484	2.18979	3.02345	3.24653	2.78566	4.00367	3.0554	3.76644	2.80151	1.04026	3.24905	1.21642	1.877	2.69844	0.59579	2.65074	2.71127	3.13832	2.05527	0.41045	2.66984	0.781402	3.28274	2.8406	2.20724	1.53361	1.16684	3.24612	2.90827	3.32611	2.55498	0.844305	2.15863	0.690909	0.468531	1.84193	1.62742	2.16533	2.61004	2.77058	1.99628	1.87003	4.78708	2.07991	3.11055	1.71769	2.31704	0.988703	1.76706	0.710261	2.05942	3.49375	1.29272	2.11892	3.06034	0.587365	0.367818	1.55542	1.51848	2.005	0.319734	0.388134	1.15445	2.71921	1.52697	1.6819	1.39177	1.49242	0.888305	3.58643	0.286881	0.820649	3.06776	2.85212	0.364124	1.44387	2.58362	1.72984	2.71383	2.4729	1.8612	1.87499	3.67859	3.40256	2.07409	3.30919	3.498	2.13967	1.88444	3.26947	0.377846	1.08243	3.67059	2.51228	2.03108	1.37646	3.31735	3.36282	1.00281	1.52977	3.08865	1.55905	0.552574	3.22265	2.65164	3.18301	2.45349	4.58864	4.0119	1.12717	2.59003	2.78461	2.22361	1.31794	3.88499	3.99117	4.24709	2.12459	3.39798	2.02832	3.36408	1.73622	1.57051	2.22731	2.84493	2.20792	2.77258	1.51874	2.08621	0.896698	3.01269	2.14392	3.14804	3.27966	2.66296	1.26219	0.390778	4.41312	2.95049	2.16973	2.35298	4.86902	0.416516	1.02836	2.99066	2.19541	0.362554	2.75675	1.8589	1.17817	3.41362	4.06069	3.42915	4.01238	3.26523	2.19739	2.18237	0.163499	0.880255	3.30626	2.6463	3.32333	1.12658	2.54508	1.75864	2.23613	2.66878	2.47643	2.89637	0.427392	4.19357	2.44774	2.42237	2.75886	1.55193	3.87148	4.06044	2.85226	4.53048	3.96467	2.67751	3.43966	3.78254	3.86446	1.97874	3.05122	2.14147	3.68616	2.92271	2.73834	2.53012	1.79917	2.45954	2.85593	2.80921	2.77608	3.02779	2.2844	1.95047	2.68089	0.454176	0.56511	4.62978	1.42659	1.54226	0.745194	3.35778	1.90831	1.89879	3.20913	1.54429	0.178747	3.39813	3.19191	3.70147	3.2714	3.24913	2.60455	1.30182
HOXA7	0.221823	-0.0817472	0.246041	1.69325	1.81844	1.8991	1.81627	2.09062	1.00755	2.02609	2.2606	2.00885	2.41481	2.0314	1.54102	1.37356	1.31568	2.12905	1.64975	1.48553	1.62148	1.51596	1.27751	1.39786	1.77429	1.88764	1.911	1.82721	1.79867	1.31423	2.30159	2.09326	2.18323	1.83435	1.80777	1.88343	1.81578	1.69296	1.63668	2.08471	1.93089	2.03865	1.70814	0.961771	1.32418	2.69664	3.59803	1.50863	2.5635	1.32539	2.52148	3.06003	0.699818	1.22571	1.58732	1.53027	0.0226164	0.469886	2.16983	1.70035	2.85933	2.37801	2.74155	2.08865	1.59927	1.13494	2.64989	2.19415	0.160404	2.2058	2.24969	2.22716	1.90874	1.98561	2.4108	2.4498	1.4728	3.58427	2.14581	1.45828	1.19969	1.42169	1.6591	1.67193	1.59063	2.94347	1.29531	2.03383	2.23918	2.78429	1.59197	3.76895	0.234133	1.49298	0.0144981	0.0930192	1.66403	1.4547	0.211884	0.172999	3.13929	2.79385	1.89394	1.97537	0.849279	3.02837	1.58395	0.175557	2.27005	1.01221	3.12252	0.529571	2.39177	1.88639	0.947404	1.64764	1.76077	1.04907	3.22734	2.79338	2.22694	0.206768	1.00928	1.08855	1.88901	1.64962	2.68226	2.57141	2.43023	2.66275	0.607484	1.67965	1.71392	1.16311	2.47386	2.5846	3.34615	0.14991	1.4653	1.8608	0.395282	1.73808	2.66043	1.67902	2.56964	1.68203	1.72137	0.171335	1.87464	1.51682	2.4355	1.55895	2.80624	2.31615	1.73946	2.44998	2.36541	2.31415	1.08923	2.00666	2.45344	1.89631	1.96566	2.52752	2.04604	1.20802	2.05381	1.89616	1.62789	2.36205	2.18793	2.05974	1.81971	2.41427	2.91926	2.05189	2.23076	1.74214	2.27953	2.02215	1.66621	1.8431	2.36815	1.74252	1.13291	2.32619	2.10842	2.62866	2.20692	1.55449	0.317651	2.61575	1.70761	2.48923	2.17421	2.19424	2.59748	2.3681	2.40054	1.31823	1.7566	0.985865	1.09424	1.75099	1.77007	1.78383	0.423309	2.1234	0.862352	1.12281	2.74945	2.37915	1.28629	2.17897	2.46731	2.51349	2.50744	3.3932	1.93357	1.50167	0.766807	1.4936	0.63812	1.8083	2.56455	0.293959	2.28635	0.255924	1.7822	0.40163	1.87432	2.35609	1.41105	0.206268	1.02708	2.35233	2.24272	0.891341	0.0635029	2.17201	2.26957	1.95881	2.46014	1.81476	2.16186	2.16466	0.063641	2.32654	1.41484	0.384713	0.703278	1.93259	0.0531113	1.06667	1.62919	1.88386	2.5764	2.94246	1.58207	1.34976	0.0485152	0.594166	2.46845	0.719315	1.80558	1.88065	1.62639	2.05662	2.0918	2.35425	2.2784	1.78161	1.4013	2.08277	2.19169	1.73496	0.987466	2.27393	2.48908	0.178747	2.37898	0.493032	1.05054	1.60853	0.176706	1.96196	1.2419	2.80052	0.744592	0.049352	2.55142	1.09079	3.04061	2.50713	2.00641	1.42761	1.75228	1.93697	1.58135	1.88405	1.40005	0.0655723	1.30766	0.500598	0.326652	1.39638	1.35123	0.828388	2.44268	2.00439	0.527671	1.68262	3.49614	1.11663	1.81816	0.392757	0.916859	0.901958	1.7482	0.16337	2.01749	2.79111	0.731878	1.91012	1.93685	0.174662	0.151209	1.72395	1.53635	1.6554	0.235114	0.105946	1.62063	1.68365	1.07423	1.16569	1.6736	1.92676	0.60027	0.62499	0.146655	1.67197	1.98079	2.85058	0.396708	0.614757	1.48692	1.04628	1.83017	1.02283	1.26496	0.723165	1.49288	1.79689	1.05513	2.21076	1.98379	1.62742	1.69626	1.9338	0.151599	0.506703	1.96455	1.55601	1.5005	0.63988	2.36799	1.97041	0.787767	1.483	1.27513	0.921969	0.213129	2.17239	1.78471	2.58484	1.97218	2.99329	2.55577	0.468844	1.124	2.62	0.816313	0.973942	1.43824	2.56703	3.43771	1.7566	2.35476	1.57966	2.66234	0.932061	1.19604	1.46163	1.67451	1.58352	1.96481	0.868371	1.08141	0.263996	1.92638	1.85152	2.3978	2.47814	2.10709	0.2587	0.0394192	2.92205	1.46059	2.35109	2.01371	2.99027	0.128029	1.35907	1.51339	0.845028	0.0153548	1.90678	1.18815	0.0166389	2.67751	3.05773	2.76394	2.59493	2.02453	0.426962	2.13195	0.0102069	0.310224	2.53565	2.20861	2.52399	0.354678	1.45602	0.619836	1.30223	1.52376	2.27149	2.38217	0.119157	2.58943	2.2027	1.33474	2.76271	1.70372	2.84868	3.48343	1.83552	3.96123	1.78605	1.08916	2.18869	1.96754	2.50901	1.86441	1.9978	1.53953	3.74386	2.01942	1.015	1.27423	0.749663	1.29378	2.04715	1.52877	2.07135	2.83101	1.99396	0.659559	1.42417	0.798341	0.0936954	4.03517	1.3944	0.727006	0.172359	3.1045	1.50029	1.24257	2.64872	1.3251	0.107018	2.39649	1.95762	2.97267	2.2833	3.65987	1.79044	0.537246
HOXA9	1.87e-18	0.756445	8.42e-18	3.01021	2.2245	2.17367	2.50419	2.68607	2.39177	2.37707	2.57954	2.39728	2.26027	2.70337	3.00429	2.32265	1.96554	2.02112	2.01746	2.29704	1.88522	2.17664	1.74317	2.06443	2.41175	2.48661	2.5402	2.46205	2.34568	1.70048	2.85611	2.48504	2.55515	2.41787	2.7079	1.93678	2.30074	2.33848	2.63173	2.92488	1.70991	1.98061	2.19799	2.69189	1.54893	3.99836	5.31189	2.8017	3.64085	2.93862	4.7384	3.73302	2.06795	3.40294	2.54728	3.75586	0.0706641	1.30865	3.62414	3.12406	3.23094	3.03733	2.17342	2.95062	2.00576	3.86633	4.42306	3.68526	2.11965	5.55993	2.89588	3.396	4.57996	2.91772	3.95215	3.83153	3.63457	3.85374	2.34292	3.76798	2.27962	3.07367	3.15974	3.21611	3.01651	3.4895	2.05918	3.53587	3.73144	3.12373	3.2414	4.67946	0.506094	2.21863	0.0786098	0.668664	4.07697	2.65444	1.73604	0.345056	5.10345	4.13276	2.2929	3.60414	2.03228	3.4349	3.63454	0.447209	3.32547	1.47788	4.07495	0.671112	3.56046	2.29616	3.42515	4.22294	3.87695	3.07786	3.90192	3.79812	4.07423	0.794769	1.62919	3.11202	2.38882	3.21367	4.39724	3.27481	3.57027	4.06228	3.0321	2.6352	3.17785	2.8901	3.60358	3.4365	4.33685	0.606253	3.66934	3.69326	0.88409	2.48313	4.02039	2.68769	3.22906	2.7905	3.67296	0.14978	4.16281	3.13713	4.06929	2.55154	4.23962	3.70451	3.80121	4.18723	3.98032	2.77503	1.53988	3.66064	4.31638	3.80078	4.44631	3.69001	4.05524	3.02439	3.8649	3.18469	3.313	5.22091	2.42924	3.37021	3.96507	4.20919	4.17505	4.24664	3.79303	3.49563	2.7442	2.85878	3.2392	3.63618	4.04967	4.37846	1.38527	3.15457	3.33898	3.54899	3.54077	3.38735	1.35282	3.77438	2.90845	4.0352	4.20337	4.25191	3.87554	3.51024	4.07534	3.05823	3.3039	3.10056	3.08257	3.76054	3.46856	4.3242	4.52931	4.05519	0.563744	3.43149	4.88341	3.63226	3.06607	3.57399	4.01604	3.88348	4.61911	4.27703	4.08637	2.37008	2.78367	1.72124	1.66707	3.45229	4.05041	0.371726	3.96025	1.76209	3.16355	1.31875	4.59789	4.06179	4.53455	2.02567	4.23403	3.98389	3.7708	2.83109	0.215368	4.24341	3.34312	3.2976	3.98634	4.12848	3.46007	3.54842	1.11377	3.71724	3.26001	3.1501	2.53316	3.17055	2.01568	2.5813	2.38137	2.37915	3.54398	3.91828	4.27568	3.00531	1.42562	2.56365	4.08782	1.83564	3.62137	3.32968	1.62021	3.88034	3.22246	3.869	2.65437	3.35714	3.26661	3.64179	3.52041	4.43095	3.25585	3.27335	3.86348	1.13645	4.29923	1.44085	2.70268	4.17496	1.44313	2.49472	3.54029	3.934	1.92003	0.246834	3.32455	2.59048	4.06478	3.53978	3.36729	2.62574	2.63719	3.87199	2.95077	3.9952	4.58984	0.314986	2.86003	1.26664	0.424277	2.50335	2.82552	3.19404	3.4826	2.99583	0.599603	2.77682	4.48319	1.91046	3.47785	2.8744	3.0165	2.15458	2.6427	0.316146	3.17215	4.01788	2.70481	3.09946	3.49587	1.19283	0.318461	2.43405	3.15784	3.314	0.498455	2.07652	3.32353	3.63737	2.6305	3.12656	2.34372	2.01103	2.48977	3.48391	2.68053	2.8433	3.45577	3.64659	0.68419	1.35924	3.23704	3.10536	3.29757	2.12403	3.34442	3.77709	4.37676	4.50329	2.45904	4.07615	3.91432	3.5089	2.76581	3.47206	1.24543	1.02765	3.30192	3.24138	2.87978	2.57342	3.92971	4.69767	1.54967	1.76808	3.01988	2.22946	1.10487	2.90148	3.44105	3.76312	2.73669	4.13547	3.77691	2.30571	1.95427	4.11628	2.99409	2.32406	2.97332	3.49211	4.62505	2.98719	3.85055	3.3206	3.64594	1.28522	2.35197	2.91835	3.27496	3.17516	3.43046	2.17827	2.76005	0.846313	3.36098	2.82193	3.83959	2.85062	3.54682	1.89157	1.25978	4.21022	3.67595	3.34199	4.01887	4.65001	3.04515	2.76263	3.79262	3.18545	0.998268	3.99131	2.56565	0.243182	3.84316	4.16848	3.77654	4.45564	3.66774	0.363788	4.01476	0.102591	0.685985	4.55759	4.13628	3.24645	0.535655	2.93455	1.79768	3.01785	2.79977	3.49811	3.37044	0.933044	3.66065	3.60004	2.38973	3.64889	3.43534	4.346	4.66036	3.61677	4.86576	3.69081	2.27968	3.55037	3.32697	3.74183	3.84919	4.24888	2.98868	3.94604	3.67308	3.76635	3.61683	1.99556	3.54958	3.55579	3.4903	3.98381	3.62134	4.03085	1.90935	3.49257	2.70757	0.316493	4.76673	2.92556	3.06019	0.509747	3.8766	3.67554	2.65409	3.97143	2.31826	0.292075	3.71615	3.93021	4.44737	3.56868	3.58113	3.67252	1.02871
HOXB2	0.210631	-0.114634	0.234293	1.42203	1.28434	1.93667	1.18504	1.64741	1.5063	0.800662	1.44196	1.44737	1.12948	1.59206	1.30679	2.09909	0.984115	0.857583	2.39138	2.57151	0.915865	1.18352	1.37072	1.46373	1.70562	0.954271	0.997545	1.22404	1.19478	0.929488	1.60767	1.97023	1.45969	1.72491	2.42374	1.44122	0.999278	1.66703	1.50095	1.52542	0.982145	1.85252	2.47871	3.15075	1.7004	1.49457	0.923415	0.294782	0.876173	1.66984	0.958212	1.00396	1.40811	2.08872	1.12254	3.07144	0.4246	0.92486	1.40152	1.1117	1.45523	1.23199	0.315682	1.27399	1.99135	3.06502	1.83851	2.5047	1.03111	2.24163	1.4471	1.25617	0.633199	1.68289	0.916477	0.943584	1.88854	1.20652	2.19937	0.589859	0.347212	0.704252	0.973281	1.28511	0.444773	3.69303	1.88159	0.804467	3.08724	0.857264	1.84246	0.680324	0.949049	2.02634	0.603692	1.71673	1.72897	1.43055	2.3274	0.567837	1.41132	1.08461	0.851359	1.83758	2.10749	1.14639	0.894682	1.11523	0.340619	1.67215	1.13198	0.881508	0.965766	1.11683	1.01585	1.22595	4.36868	1.26574	1.52316	1.05589	0.667029	0.96643	1.3955	0.935837	0.583327	0.544683	1.44308	0.987903	1.61955	0.92524	1.18517	0.630405	3.42766	1.72988	3.31842	2.79757	2.41803	1.41012	1.70297	1.37239	2.16237	1.2655	1.19692	1.2596	1.09234	0.841571	1.13836	0.743817	3.44923	1.30918	0.709291	0.706022	1.29672	0.802235	1.18422	1.32619	3.25485	3.3026	1.73453	1.23738	0.944259	1.17153	0.941482	1.83855	1.07991	1.38001	0.753091	1.81512	1.3313	0.968791	0.75369	1.82538	4.72704	1.01792	1.22534	1.37195	1.02722	3.06573	1.45985	0.84004	1.51551	2.27214	1.51531	1.13034	0.896776	1.08753	1.20989	1.09525	2.6041	1.27369	1.06785	1.23885	1.30743	1.13567	1.56413	3.47061	1.82981	1.55483	1.96373	3.10518	2.23251	1.55562	1.66835	1.14156	1.57129	1.01264	2.58861	4.27532	1.04803	1.31249	1.028	2.04404	1.77032	1.44371	1.15814	0.976364	0.922731	1.20864	1.24872	1.44292	0.929791	1.48213	1.46905	1.25647	1.54102	1.44217	1.88585	2.05509	0.966652	1.55606	1.18903	1.54888	0.925316	0.964805	0.771125	1.948	1.0092	1.02105	1.24501	1.39127	0.69332	1.14574	1.67717	1.08372	1.6115	1.1032	0.381062	0.773912	0.423202	2.27193	3.16229	0.758047	2.0824	0.507211	0.209391	0.785425	0.762987	1.05443	3.1976	1.70938	1.18352	1.00583	1.02857	1.04789	0.46289	0.651408	0.669662	2.0914	1.19415	2.38195	3.20176	1.03203	0.854235	0.933044	0.282855	3.28293	2.73704	1.4517	0.760689	1.10266	0.930927	1.14012	1.70297	1.13803	2.80855	1.70368	1.75489	0.762646	2.26951	0.719052	2.85906	0.38405	0.783834	2.54092	0.70044	1.42159	0.474047	0.591392	2.34489	2.91123	3.02317	1.20527	0.307195	0.76103	0.736302	1.56837	0.755315	0.602172	4.40312	1.40261	1.40518	2.23591	3.04024	1.98623	0.421156	1.02829	0.439144	0.704429	3.40779	0.966726	0.659011	1.06468	1.62096	1.25562	1.79739	1.10293	1.15898	1.21649	1.59221	2.56123	0.831391	1.49021	0.655627	0.572405	3.60619	1.23976	3.58882	1.29971	3.6616	1.28729	0.592732	0.682124	0.788101	0.384381	0.742006	1.42879	0.791606	1.32043	1.65489	1.86928	1.40419	1.62223	3.51909	0.954717	2.7955	1.04838	1.10084	0.88409	1.6035	1.21014	1.23597	1.37217	0.848558	2.52155	1.62747	1.5538	1.04124	0.707171	0.824483	1.264	1.05589	1.20076	1.14418	1.1125	1.62298	1.19843	2.25375	1.27727	2.51195	0.940731	1.47322	0.61372	1.35637	0.631989	2.69611	2.06543	1.31406	0.343237	0.461214	2.53861	1.53282	1.37423	0.946881	1.25429	1.65095	1.34153	1.41116	1.50146	1.49278	1.31568	2.24373	0.975263	0.958806	2.44932	0.603027	0.692695	0.959548	0.325617	3.93025	0.410558	1.03745	2.79052	0.417272	0.325386	0.31313	0.603597	0.561693	1.06901	2.25214	2.14845	1.16761	0.421695	0.562865	0.823342	0.723165	0.760519	0.781737	0.339251	1.47061	1.65819	1.88975	1.52201	1.86374	3.14436	2.36678	2.51248	1.97391	1.23652	1.84543	0.53037	1.77036	1.34625	2.33067	0.424062	0.90589	1.08767	1.15419	1.83548	0.978635	2.92727	2.37373	1.16851	2.5032	0.978049	0.835277	1.74769	1.06233	3.16627	0.671293	0.365693	1.34443	0.896853	1.48109	0.547845	1.13783	2.30775	1.6164	0.674461	1.39325	2.51647	0.62742	0.952035	1.15108	0.786011	1.03012	0.680504	1.35941	0.344488	1.41608	0.582074	0.910733	0.398241	1.2731	3.49216	0.790689	0.422448	0.944184	0.76545	2.41029
HOXB3	1.78e-13	0.550419	5.13e-13	2.18717	1.37535	2.03072	1.75677	1.66798	1.65695	1.18403	1.608	1.5207	1.4677	1.82888	2.15248	1.83009	1.5786	1.80777	1.61023	1.82379	1.55655	1.19194	1.17658	1.48918	1.76226	1.36927	1.61254	1.55866	1.53908	1.16935	2.10819	1.58799	1.69871	2.03323	2.22373	1.2722	2.13442	1.44005	1.95936	2.04254	1.22712	1.96403	2.21182	2.3518	1.43408	3.23191	4.82288	2.15769	3.39147	1.01021	3.24667	1.87236	3.72989	2.57805	1.78727	3.07772	0.869477	1.4812	2.4393	1.90462	1.94905	2.26799	2.88938	1.49733	2.20958	2.52414	1.92862	2.54062	0.260267	2.26222	3.35977	2.16363	2.28407	2.35103	2.27486	2.74694	2.11013	4.61523	1.95892	3.31875	2.04967	0.625645	1.40621	1.74248	0.94875	3.33962	2.76636	1.06826	2.95513	3.31644	1.84274	2.95806	1.52947	2.53453	1.40098	0.986156	1.85475	1.68715	2.33488	4.07137	4.86239	1.99302	2.38645	1.95535	1.6854	3.70164	1.18206	0.652418	1.84864	1.40294	2.86041	1.59149	3.54962	1.75847	1.97896	1.758	3.89104	1.25912	2.98568	2.51533	2.78513	0.845671	2.43696	1.32331	2.53824	1.85643	3.22521	1.09248	2.67466	2.79687	1.72944	1.30836	2.78507	1.16356	3.23596	2.61558	2.96588	2.15837	2.06478	1.75335	1.53197	1.72574	3.22917	1.72674	3.0648	3.20458	2.51341	1.36502	3.99658	2.75977	1.76494	2.19488	2.30472	1.67951	2.23429	1.63775	2.08233	2.83594	1.54434	1.40234	2.5202	1.92494	1.58732	1.50315	1.96218	1.27041	1.46357	3.01101	1.34704	0.751464	1.16787	1.86983	3.68434	1.81192	1.99367	4.25429	1.54211	2.47617	1.24568	1.31336	1.35986	1.96333	2.88119	0.926683	3.13471	2.71429	2.8211	1.43627	1.06578	2.25746	0.876802	1.36368	0.561008	1.13126	1.72212	1.65764	2.10883	2.7023	2.57095	2.06167	2.5169	1.49723	2.92719	2.76309	1.88139	1.45033	3.58152	2.3182	1.47186	1.35761	2.78998	1.94871	1.28024	3.37272	1.92444	1.7092	2.80407	4.16815	1.78484	2.45489	1.53749	2.36762	2.15737	2.02326	3.04651	2.95151	2.87216	1.92349	2.54156	3.06005	2.63534	3.41868	2.70779	2.9911	1.39012	2.35036	1.5656	3.28305	0.764261	2.96787	1.90072	0.836409	3.36275	1.41132	0.705137	1.42272	1.17651	2.88749	2.23976	2.61117	2.79724	0.210139	3.0805	1.42857	2.61011	2.28824	1.72583	1.76558	3.42708	2.16469	1.82118	2.42412	2.46024	1.03217	1.7334	3.49404	1.22595	2.04061	4.31714	1.7233	3.7318	2.28546	2.01956	2.59927	1.79331	3.5653	3.18761	1.97482	3.89409	3.08303	0.873104	1.66607	2.53817	2.00597	4.28554	2.17101	1.47415	2.32346	1.86449	2.18704	2.10936	1.95743	2.30279	3.21878	2.53899	1.17434	1.73673	2.25475	1.89844	3.03912	2.61779	0.883855	0.119954	1.69363	1.33902	1.55203	1.47876	0.433387	3.41031	2.40879	1.78609	2.4983	3.42887	2.36314	2.44464	0.847596	1.01692	0.350384	1.57022	2.00047	1.29037	3.43871	1.97673	2.64404	3.21422	1.59225	1.68585	1.68091	2.59844	2.64881	0.656359	2.02885	1.31713	1.60942	2.90423	0.780898	2.42753	3.02231	2.75253	2.24534	1.62237	0.619742	2.59934	2.73214	1.1123	2.74833	1.94321	1.7551	1.46874	2.33885	2.25918	0.781318	2.34744	1.64672	2.72441	1.84068	1.43034	1.8173	0.962956	2.10178	0.55395	1.59941	3.27243	2.91345	1.39408	2.3549	2.66855	2.60355	0.999351	1.22632	2.5643	1.45838	1.63965	2.27742	2.11237	3.4611	3.39661	3.49738	3.81573	0.540523	1.7334	3.26628	1.83034	2.62933	2.32625	3.75284	3.79284	1.49932	2.48841	2.90787	2.17961	1.40882	1.4479	2.97748	2.4352	0.989575	2.42339	3.38997	2.1634	1.27501	1.71189	2.47573	2.30323	2.67283	1.91215	1.28262	1.9624	3.57704	4.34815	1.94632	3.17991	3.91348	2.24559	0.661111	3.10576	1.87849	1.10299	2.71077	2.50576	3.15863	4.1526	1.29854	3.12595	2.99973	2.9522	2.9331	3.56541	2.15121	2.16128	2.64131	1.51994	2.75305	1.58549	1.95542	1.38858	1.29895	2.74145	2.2991	2.97713	0.608809	2.66767	2.01239	2.74265	0.36233	1.51248	3.97029	3.1629	3.07296	3.63851	2.8997	2.01089	2.53697	3.66374	2.75692	2.64545	1.88378	2.33783	4.24838	1.97023	1.84707	2.85955	1.32993	1.46644	2.36787	3.97874	1.56037	2.88793	2.34917	1.33668	2.66325	1.68921	3.34021	3.98837	0.448055	3.67779	2.73383	3.93902	1.59077	3.76106	3.45577	1.85619	1.19831	2.52674	4.12701	2.89389	3.16181	3.78149	1.49641	1.55616
HOXB4	0.000392899	0.277874	0.00055452	1.7543	1.16806	1.8768	1.40724	1.60222	1.42352	1.09228	1.54389	1.35761	1.05513	1.483	1.34925	2.0092	0.993348	1.18802	2.03738	2.29452	1.14828	1.14294	1.02722	1.35885	1.49083	0.975704	1.33451	1.22632	1.34193	1.13501	1.44249	1.51248	1.17728	1.67518	2.25142	1.51647	1.49636	1.1153	1.71251	1.99476	1.09633	1.87539	2.38062	2.62239	1.56438	2.66284	2.75069	1.36166	2.16098	1.52617	1.65439	1.44324	2.72008	2.4861	1.14222	2.3124	0.204266	1.29372	2.02333	0.672833	1.41305	2.85764	2.42196	1.17983	2.16848	2.70898	1.17887	2.65145	0.698663	1.38698	2.59216	2.02499	1.0297	1.9387	1.16665	1.0072	2.28919	4.29552	1.97004	1.88526	0.438825	0.784923	0.717123	1.6165	0.408929	2.49229	2.3099	0.538439	2.32823	2.11972	1.85064	1.54256	1.76931	1.77438	0.6054	1.2405	1.90712	1.33931	2.58077	2.88657	3.10831	1.2254	2.54693	1.73214	1.34744	2.92627	0.395173	0.726395	1.23628	1.69844	0.906583	1.58895	3.01387	1.92668	2.49728	0.946282	3.44854	0.734135	2.30203	1.50828	2.16292	0.455334	2.3774	0.957469	2.33543	1.16922	1.79098	0.581303	1.6311	1.7458	0.909428	1.39539	2.25683	1.02998	2.29472	2.40141	1.44694	1.03914	2.0684	1.13501	2.59197	1.41646	1.52867	1.09532	3.02714	2.30635	2.12168	1.95829	2.34224	2.05717	0.833578	1.77019	1.77083	0.815084	0.769095	0.871528	1.51395	2.49298	1.49093	0.841651	1.9443	1.48476	0.587269	2.46192	0.831715	1.97159	0.993928	2.35932	1.55552	0.65205	1.08461	1.19818	3.27478	2.67175	1.06143	3.19525	1.0018	2.23435	1.08018	1.50777	1.08542	2.66978	3.71887	0.705491	2.46616	1.94478	2.09058	2.44573	1.33062	1.2756	0.87523	0.832931	0.623773	1.31504	1.85571	2.5364	0.947554	1.52602	1.43477	2.18571	2.18672	0.698841	2.66075	2.17037	1.24452	1.40708	2.75472	2.77484	2.64252	1.74717	2.41427	1.16266	2.70604	2.14238	0.998051	0.683292	1.13868	3.5464	1.09221	1.81011	1.02326	0.921132	1.70088	1.08311	2.25123	2.40048	2.58597	1.15536	2.32311	2.07142	2.47384	2.37111	3.39462	2.74664	0.949199	2.35377	1.01407	2.61426	1.21897	1.88256	0.760604	1.10507	2.43208	1.09963	0.977976	0.589955	1.09727	1.79006	2.17223	1.3949	3.41681	0.289834	2.60008	0.740107	2.41779	2.26628	1.17178	1.11829	4.19402	2.40537	1.38239	1.85136	2.12882	0.698485	0.609188	2.9724	2.40542	2.10678	3.36421	1.69028	3.13292	2.03928	2.2854	2.08209	0.814263	3.31049	2.94218	1.62723	2.35657	1.90535	0.485633	0.994435	4.31856	1.27906	2.72153	2.21977	1.21107	1.47166	2.19229	2.02059	1.73179	1.28333	1.69345	1.95449	2.07991	1.29284	1.68005	2.30507	2.69504	0.925316	1.89503	0.989793	0.215989	0.620305	0.991898	1.65997	0.676628	2.7473	3.09668	1.84623	1.21655	1.57274	1.98229	2.47933	2.05447	1.13402	1.42541	0.415542	1.97233	1.55001	0.761455	2.15776	1.97015	3.29524	2.11982	1.11257	0.968201	1.78681	2.14838	2.32826	0.540722	1.45628	0.519743	0.64911	2.70399	1.48852	2.48308	2.38987	2.2526	2.5853	0.985209	0.866235	1.87566	2.81903	0.906429	2.07382	1.07827	1.41078	1.42626	1.47985	1.76486	0.971737	2.67909	1.52882	2.28795	0.943134	1.04355	0.656725	1.32072	1.56428	0.878451	1.13763	2.10939	2.50085	1.6255	1.2781	1.82952	3.09916	0.714311	2.41627	1.21313	1.12334	1.34153	2.54572	1.14307	2.93644	2.86344	2.14525	2.38225	0.712111	1.31237	2.55464	2.78958	1.52607	2.4133	2.0588	3.23886	1.34733	1.37479	2.74078	2.35338	1.03217	1.3195	2.3634	1.41565	0.942758	1.40065	3.13351	3.1239	1.20132	2.41438	2.08328	1.21767	2.46637	0.635151	0.813032	0.921132	2.49462	2.95745	1.10138	2.02673	3.65721	1.68365	0.406537	4.13124	2.17319	1.321	1.46169	1.85435	2.86546	2.49244	0.364236	2.05485	1.93282	2.13146	2.18129	2.09065	1.33874	1.88331	2.44071	2.36168	2.04597	1.95327	2.87206	2.34939	1.72072	2.41384	2.07618	2.4947	0.271904	2.11497	1.32095	2.51972	0.361544	1.6036	2.52459	2.39199	1.71158	2.55262	2.64655	2.78772	1.07738	3.78137	1.27834	2.40177	1.50625	0.823749	3.19634	0.860605	1.0383	2.41606	1.05102	0.814345	0.635615	1.92231	2.39141	1.63106	1.56491	1.38764	1.42541	0.289834	2.55166	2.72299	0.49252	2.97798	0.915865	3.93507	0.469469	2.26243	1.78509	0.619648	0.365693	1.06798	3.19893	2.26186	1.69144	2.36255	0.454386	2.45267
HOXB5	0.0183888	0.229	0.0226748	3.1595	2.70956	2.26397	3.07305	3.27615	2.38896	3.30507	3.6035	3.72232	2.78096	3.62791	3.7643	3.03288	2.78245	2.8642	2.15027	2.79131	2.98238	2.69234	2.37281	3.39177	3.33921	3.08816	3.65073	2.66721	3.01771	2.54577	3.71975	2.55734	3.22765	3.34119	3.60294	2.0625	2.93913	2.21229	3.06464	3.72194	1.99324	3.16136	2.66278	2.59142	2.20098	4.70838	6.15494	4.63767	4.75204	1.04327	4.69426	3.30289	4.26246	3.19568	2.16053	4.45247	1.75211	3.5796	3.41905	2.54819	3.57963	3.5843	4.80095	3.25852	2.85844	2.93518	3.85506	3.43681	0.321928	2.73526	4.24903	3.06366	3.71936	3.62666	3.86196	2.37373	1.98772	4.62171	2.71121	3.49516	3.54215	0.773321	2.87111	3.64129	1.19994	4.5548	2.76477	1.54957	3.23473	3.3846	2.3972	3.72346	2.61582	2.78042	2.33107	0.663663	3.47163	2.34721	2.88969	4.4059	3.62147	2.69806	3.44304	2.28629	4.17162	4.37807	2.5852	0.339023	4.45052	3.31623	3.82538	3.53655	3.88605	2.58736	3.65822	2.43731	5.00291	2.76118	3.41155	3.88337	3.74132	1.698	4.00894	2.14427	3.72058	3.46272	5.03309	2.1595	2.94039	3.87552	2.35298	2.64814	2.99003	2.71809	4.46884	3.68422	4.34135	1.62817	3.40601	3.19448	2.59679	2.38261	2.88352	2.38377	4.03243	4.10385	3.48525	2.75048	4.60067	3.03376	2.78563	2.86916	3.9678	3.28898	3.59351	1.62448	4.65478	3.52153	2.86483	1.64067	3.69763	3.71476	2.32002	4.63571	1.96949	3.07931	2.7054	3.17215	2.61027	1.11902	2.46347	2.69935	5.31955	2.28827	3.46497	5.68394	3.25745	4.01107	2.35013	2.81318	1.7745	3.57584	3.8915	1.7122	4.20474	3.06169	4.23979	3.54561	2.0364	4.18133	1.89832	1.73253	0.882917	3.86923	3.44819	2.15053	2.7707	3.6764	2.96997	2.81678	3.44026	2.62756	4.06084	3.10034	2.76617	2.8837	4.29129	3.89182	2.77705	3.16	2.54236	3.24869	2.32763	3.42176	3.10841	3.65384	4.16716	4.01691	3.44839	2.81736	3.63422	2.998	2.44422	3.05703	4.0707	2.91219	3.03959	1.90758	3.52995	4.60245	4.80505	3.64148	4.03876	4.08331	3.25252	3.61506	1.07984	4.45882	0.688225	3.9943	3.63227	3.11187	3.67672	2.66248	1.56184	2.52644	2.60481	5.34446	3.08765	3.1688	3.15405	0.149389	3.60841	2.99046	3.63356	4.67548	4.65607	3.49576	5.33566	4.46972	3.61786	4.14615	3.74707	1.78388	3.42091	4.38469	4.25971	4.45053	4.70862	3.11834	5.47798	3.4378	2.54305	3.16607	3.76162	4.13944	3.66582	3.11961	4.0025	3.78892	1.51137	4.30902	4.18479	3.28548	5.11483	3.38532	2.2283	3.3891	1.30036	3.69431	2.84732	2.75264	3.59406	4.75037	3.93163	2.42409	3.13598	2.48145	2.59589	2.59091	4.15173	2.30279	0.183709	2.46247	2.31386	1.65741	3.46787	1.01728	4.85411	2.9558	3.17916	2.96746	4.28048	2.84882	3.9545	1.5593	3.00171	0.764346	3.21921	2.64369	1.99874	3.45891	3.0644	3.22512	2.69831	2.59407	2.73578	3.13328	4.52243	2.48568	1.4844	2.65127	1.44467	2.9952	4.10923	1.2906	3.69648	3.16177	3.78048	2.66492	2.58655	1.52005	3.89074	3.60686	1.89805	3.77412	2.88049	1.36944	1.99005	1.91621	3.04818	0.461738	4.87635	1.91613	3.92274	3.2829	2.41297	3.20831	0.971957	4.15398	0.553164	2.6548	4.67196	3.4366	1.80599	2.62525	3.24594	3.4472	1.82297	1.88429	3.78947	2.23582	2.27727	4.19014	2.2854	4.21493	3.07651	4.75824	3.6472	0.1133	3.49427	4.76317	2.64448	4.44372	2.57739	4.06718	4.88411	3.53526	3.95392	3.32201	2.91657	1.83689	2.65076	3.30909	2.74883	1.20945	2.36631	3.54643	1.80488	1.64814	4.03267	3.30804	3.32461	3.39332	4.08857	3.38383	1.92657	4.84407	4.72018	3.36208	2.74129	4.22691	3.82393	1.05942	4.59991	2.41905	3.47225	3.86426	2.81412	4.12564	4.55656	3.08066	3.76706	3.97123	4.95707	3.52735	3.58771	3.40126	2.98778	3.06214	2.63921	4.25586	1.54932	3.41389	0.979294	1.06433	3.27246	4.37802	4.33633	0.835601	3.97053	2.72853	3.53045	0.533065	3.18016	3.65566	3.49881	2.74233	4.42167	3.27827	2.96073	2.7178	5.90492	4.69387	2.71596	2.88817	2.62478	4.75111	3.47309	3.43945	3.90222	2.76063	3.34667	4.48666	5.20128	2.63462	3.41895	2.70093	2.39624	3.5525	2.23266	4.28088	4.57003	0.180148	4.18664	3.69332	4.93272	3.13691	3.95528	4.0128	2.65308	1.85499	3.08811	6.39335	3.80703	4.24106	4.15652	2.77218	1.21642
HOXB6	4.57e-11	0.794408	1.09e-10	2.85088	1.59689	1.30235	2.1396	2.71497	1.51531	2.41018	2.83467	3.26927	2.02052	3.19895	2.64897	1.35637	2.28857	2.08349	1.3115	1.60345	2.06105	2.28972	1.34523	2.58964	2.46723	2.24799	2.838	2.084	2.47534	1.59154	3.05071	1.43408	2.29696	2.36081	2.56545	1.514	2.09329	2.12261	2.20495	2.67292	1.25683	2.34647	1.90254	1.17983	1.78253	3.92053	5.28135	4.26087	4.20675	0.667665	4.2914	2.45386	4.63769	3.40546	1.49242	5.31452	1.19301	3.22802	3.36576	2.15494	3.4972	4.03897	4.75555	2.51478	3.66453	3.88127	3.40057	4.13567	0.499476	1.77951	4.0651	3.72544	2.59264	3.4507	2.898	1.88092	2.93087	4.61565	2.65012	3.66962	2.85366	0.303927	2.30524	3.19265	1.00562	4.32908	2.59877	0.967316	2.8799	3.30134	1.3544	3.02845	2.8245	2.21026	1.75176	0.307662	2.69871	1.80839	2.56922	4.12281	3.55791	1.94587	3.87266	2.01945	4.2771	4.9736	2.09055	0.44297	3.97496	3.43416	4.01234	3.69758	3.91874	3.46044	4.20628	1.543	5.37738	2.17313	3.46352	3.13198	4.53739	1.16105	4.58688	1.95583	3.8092	3.48659	4.2363	1.53968	3.66298	3.37611	1.79743	3.45998	4.39437	2.10859	4.91464	3.89569	4.37135	1.02198	3.89816	3.01457	2.92644	1.83463	3.25567	2.14623	3.80726	4.12332	2.92193	3.97302	4.1767	3.51201	2.51493	4.36577	3.80566	2.51889	2.67471	1.36838	4.14262	4.04045	3.59491	1.3562	2.96722	2.7605	1.63431	3.52431	1.55385	3.45608	2.11926	3.10447	3.28731	1.22521	2.01675	2.18104	4.77588	2.21185	2.65954	5.52544	3.09533	4.14686	2.25813	2.7961	1.77201	3.35228	3.85268	1.34039	4.65795	4.10007	4.35252	3.17453	1.94628	3.83526	1.58962	1.34443	0.90273	4.24272	3.28952	2.10816	2.1681	4.08769	2.95457	3.48021	2.75311	2.1139	3.89377	3.46322	3.08683	2.37498	3.14626	3.94857	2.85985	2.34744	2.56091	2.60599	3.00967	3.06267	2.43827	3.11138	4.02022	4.23782	2.98958	3.29103	2.72089	2.38195	2.60127	2.43443	4.66567	4.22406	4.35576	1.67888	4.29799	4.88935	5.39203	3.87205	4.21203	4.76035	2.67297	4.46667	0.820567	4.23337	0.70044	4.06023	3.33534	2.36927	4.03387	2.09217	1.54725	1.94632	1.92418	5.17015	2.07406	2.37948	3.50684	0.227864	4.51594	2.64927	4.06719	5.17692	3.92554	3.70396	5.57614	4.57015	4.45551	3.74266	2.88756	1.05471	2.33797	4.40631	3.34993	4.42266	4.72009	2.95756	5.55076	2.92964	2.3888	3.02048	2.75822	4.44742	3.47273	2.94101	3.6769	3.39476	1.16234	3.72505	3.24806	2.05401	4.49201	3.03891	1.82611	3.20856	1.10205	3.92604	2.93721	1.8184	3.22816	4.18556	3.47977	2.0996	3.25908	3.62562	1.7379	2.72118	4.23572	1.42664	0.145873	1.62616	1.96872	1.42191	3.25559	1.09092	4.83976	2.81283	2.69804	2.14503	3.94936	2.50962	2.87859	1.03259	2.21618	1.61042	3.01336	1.5215	1.74356	3.65839	3.80185	3.11333	2.60862	1.94201	1.99255	2.83404	3.63485	2.39476	0.914488	2.66444	0.923796	2.16517	3.86684	0.95628	3.5871	3.29853	3.44038	3.21545	2.72725	1.20257	4.46471	4.14644	1.43643	3.53194	1.90396	3.05811	1.15924	1.51677	1.57541	0.435629	3.23068	1.18536	3.39886	2.38377	1.65324	2.69797	0.738898	2.97951	0.277866	2.18827	4.05355	2.56433	1.32464	2.00662	2.71811	3.26887	1.46571	1.31713	3.40067	1.47384	2.00087	3.34244	1.62148	4.14767	3.4441	4.44961	3.48103	0.182819	2.48197	3.63408	2.0036	3.76373	2.02836	3.86559	3.67731	2.51914	3.79264	3.8971	2.79267	1.44286	2.40114	2.94105	2.51025	0.807932	1.83774	4.17894	1.70699	1.11989	3.43913	3.47665	2.52995	3.51118	2.95678	1.93172	1.09518	4.55796	4.52032	2.50172	3.04562	3.84302	2.92505	0.607674	4.00997	2.90885	2.6515	2.13819	2.50113	4.05251	4.54241	2.73976	3.75281	3.22736	4.20203	3.29505	3.15397	2.40605	2.23245	2.50706	1.97486	3.52577	1.10675	2.92628	1.08604	1.06619	3.09351	3.29205	3.92767	0.596935	2.9508	2.29845	3.37177	0.417704	2.82363	3.70246	2.99204	2.34264	3.83675	2.78235	2.60217	2.0403	5.12608	3.50533	3.08049	1.66626	1.85076	4.69793	2.35149	1.87011	3.13057	2.90335	2.49121	3.51719	4.07469	2.67618	2.5408	1.76422	1.59655	3.28935	1.46869	4.77293	4.74648	0.174151	3.95907	3.02398	4.25776	2.53224	3.46132	3.59095	1.81168	1.24993	2.46289	5.65909	3.4158	4.64646	4.06013	2.16427	1.2959
HOXB8	3.02e-33	1.94	7.04e-32	3.51365	1.2318	0.85997	1.9542	2.0616	1.6581	2.08957	2.38554	2.70872	2.0879	2.62331	2.74648	1.45006	1.69377	2.04523	0.591105	1.44143	1.13291	1.43819	0.821139	2.11423	2.40648	1.88096	2.1605	2.0756	1.87133	1.24324	2.4294	1.40234	1.64441	1.74149	2.09072	1.00978	1.52642	2.05447	1.85989	2.34894	1.7015	1.10481	1.61697	0.799253	1.13986	4.8245	6.63666	5.64306	5.167	1.0857	5.12512	2.72085	5.87966	3.89329	1.07683	5.19726	1.00963	4.30035	4.44229	3.50229	4.13629	3.72618	5.07897	2.60576	4.63566	3.7507	4.26787	4.40792	0.190931	3.19434	4.84128	3.42585	2.69662	3.87807	4.54754	4.24429	3.41645	7.45743	4.08303	5.10703	4.59884	0.190425	1.80571	3.82543	1.38847	5.34637	4.12199	1.57226	3.11252	4.13364	2.45943	4.58357	4.69512	3.47719	1.44175	0.228603	4.00412	1.46843	3.76368	6.62084	5.56175	4.33257	3.8278	2.40583	4.28473	4.60748	1.64289	0.419431	3.28556	3.66535	4.73558	3.30945	4.48616	2.51293	3.87345	2.5104	6.87195	3.76986	4.27159	4.43327	5.09026	1.85862	5.71148	2.16453	4.35381	3.02356	4.44493	1.97015	4.46856	2.83086	2.96149	3.59408	4.2577	4.46799	5.86578	5.43316	5.15632	3.3014	3.0967	3.56981	2.58453	3.71427	3.8659	3.30324	4.27143	5.06026	4.53982	4.22746	4.34445	5.35917	1.47649	3.4718	4.47065	4.20642	3.53855	2.71864	3.74877	4.36183	3.50858	2.42592	4.07552	3.08038	2.67387	4.03237	2.70788	2.23229	2.36368	3.01394	2.91014	0.915942	2.08185	2.74949	6.37962	2.64556	2.89445	4.65848	3.80114	3.89904	2.16343	2.31223	4.07492	5.03775	4.31843	1.69955	3.94929	4.37569	5.59018	2.5997	0.663117	4.42671	1.42379	1.55174	0.709114	4.26564	3.92127	1.48713	3.82437	4.85899	4.70143	3.26126	4.65407	1.65892	4.15986	3.91039	3.81917	3.35963	5.25356	3.9378	4.06037	2.91621	3.11675	3.09009	1.64266	4.05387	2.37209	3.27319	5.5979	7.11303	2.84451	4.35151	2.83516	3.09413	3.22096	2.5051	4.34988	4.14635	4.49387	1.48589	4.81707	6.39881	5.25506	5.28944	4.53575	4.36135	3.47814	4.25203	1.04362	5.05543	0.293606	5.18423	4.64408	1.87818	4.3976	2.36656	1.43296	2.37543	3.133	4.80809	3.24431	3.91204	3.06936	0.0969365	5.26243	1.74175	3.93468	4.92319	4.77105	4.00275	6.34767	3.58041	4.67249	4.50738	3.95532	1.81901	2.95209	5.75667	2.79905	4.89208	5.40036	4.90018	5.81759	4.98026	3.55585	4.13627	4.04917	5.41025	3.47237	2.86186	5.69547	3.86585	1.43205	5.04384	4.31078	3.3544	5.55376	4.33432	2.38527	5.76156	1.28108	3.33928	3.82443	4.11349	4.23195	4.87345	4.82976	2.35932	3.08376	3.54749	2.66116	3.46102	4.78769	3.20323	0.132379	3.04485	2.0757	2.73101	3.95086	0.185613	4.63523	4.29109	3.70516	4.5641	5.68567	3.55469	4.76809	0.205518	3.44917	0.567448	3.73028	2.87861	1.39994	5.36562	4.69952	4.50329	4.42692	2.11056	4.3192	3.80652	4.99924	3.23065	1.94111	4.29721	1.61941	3.30843	4.77709	0.105946	4.81864	5.5522	5.1849	2.35581	4.8491	0.719052	4.24561	3.9851	2.22602	4.40854	3.49965	2.84573	2.61737	1.26352	3.7604	0.303342	4.13523	2.11447	4.54038	4.11255	2.51702	2.08736	0.691087	4.05701	0.0994972	2.00342	4.85093	3.32079	1.6537	4.48886	4.84856	4.14848	1.76163	2.29989	4.14703	1.67233	3.53043	4.96718	2.69042	4.84115	5.64208	5.875	4.98918	0.0862403	2.93225	4.24179	3.61913	5.32763	2.789	5.36602	6.00781	3.79885	4.84251	4.2107	3.76645	0.667483	3.18145	3.77558	3.07965	0.666575	2.3282	3.71673	0.457437	1.05811	4.30623	4.26717	5.31439	4.41024	3.92057	3.90324	2.16263	6.17632	6.15835	2.41838	5.10745	5.8168	5.17417	1.53172	5.87785	3.39237	4.62128	4.86471	3.60256	5.29087	5.61211	3.41151	4.92478	4.38847	4.56823	4.2344	4.60078	5.74022	3.79705	4.99962	1.19365	4.10974	3.97104	3.16063	2.17281	0.522357	5.20248	5.40312	5.41788	0.907583	4.38341	4.56838	4.202	0.0668125	3.32529	5.48589	5.503	4.3937	6.03322	4.00641	4.30719	3.20156	5.56101	4.52738	4.36332	3.66435	3.50894	6.12018	3.25638	4.31152	4.23388	2.66573	2.09031	5.14191	6.10731	3.10667	5.03262	3.91565	2.48264	6.22404	2.53391	5.47135	6.774	0.108625	5.61813	3.26203	5.62889	2.64178	4.9746	4.74132	1.83402	1.09261	3.42617	6.14761	5.41326	4.79722	4.66169	3.64044	0.485221
HOXB9	0.00021666	0.460226	0.000311031	5.34815	5.01723	4.10131	5.11095	5.25451	3.66137	5.40996	5.37126	5.40536	5.75325	5.38848	5.60969	4.67112	4.78725	5.47127	3.66999	4.18143	4.79476	5.13629	4.27806	5.02045	5.12847	5.09682	5.13246	5.18494	5.11562	4.89044	5.33776	5.14113	5.31083	4.73052	5.20178	4.65908	4.91852	5.03959	5.47636	5.76603	5.15215	5.01449	4.16746	2.54659	4.89484	6.05667	7.90972	6.68673	6.94378	2.21583	6.69823	5.41462	6.94668	4.36229	5.07194	6.10683	4.38647	6.41177	5.71896	5.80156	6.02783	5.94559	6.90248	5.00223	5.74227	4.85066	6.57216	6.20417	0.839315	5.65633	5.92599	5.50138	5.56164	5.51795	6.54811	5.9417	4.58749	7.79563	5.49879	5.903	6.51983	1.93535	4.8579	6.07783	2.72833	6.60655	5.47285	5.07655	4.43472	6.09542	4.93077	6.3267	4.16187	4.52218	4.51957	0.28889	5.72507	4.00603	5.07358	8.21885	7.34722	5.15525	5.87679	4.95894	6.31241	6.49483	5.45129	0.908121	5.83692	5.21685	6.50391	6.86928	6.43156	4.74302	5.74799	4.39449	5.85131	5.66715	5.56554	5.87728	6.73098	4.64308	4.94939	4.66245	5.68368	5.09793	5.91504	4.40692	5.72465	5.1483	5.80889	5.46569	5.74805	5.70514	7.6541	5.71215	6.80909	5.174	5.14336	4.54334	4.03313	5.52105	5.17681	5.34448	6.69504	6.25626	5.39559	4.24078	5.36625	5.77449	4.55457	5.4139	6.10441	6.47218	5.5374	5.26424	5.84724	5.60791	5.48645	4.60158	6.35802	5.90705	5.84728	4.75055	4.93935	3.9834	5.13681	4.50031	4.23311	3.26398	4.60312	5.03075	6.81889	3.69096	5.40925	5.90979	6.36809	5.20037	4.18435	5.23098	4.96071	6.62996	4.85019	3.60542	6.01766	6.65429	6.53009	4.26794	2.78532	6.01406	4.6237	5.16413	2.08267	6.06142	6.01321	2.45481	6.39766	6.04864	5.4289	4.64212	5.60286	4.18914	4.55462	5.38061	4.94643	4.24221	6.34826	4.72455	5.65769	6.38117	6.08739	5.04923	2.5079	6.26833	5.80904	5.6379	6.89141	7.26794	5.71991	5.1873	5.15043	5.9564	6.12588	5.41054	6.50933	5.89551	5.56952	3.9353	6.01248	7.5013	6.10459	6.1515	4.27436	6.03438	5.64092	5.33703	1.78232	6.5052	0.740971	6.52236	6.87736	5.65543	5.46318	4.39293	2.13678	4.19327	4.81982	6.46461	5.76129	4.98213	3.01749	0.202512	6.10046	5.23534	6.97275	7.0231	6.37065	5.80979	6.70998	6.78301	5.5961	5.66254	4.92981	2.71031	5.53848	6.95798	4.80954	5.2965	6.27766	6.4855	7.12966	5.93771	4.58957	6.10451	6.49219	7.08967	4.79775	5.23489	6.77646	5.13204	3.65671	6.95712	4.1835	6.19745	5.94182	6.17087	4.16111	6.59142	2.61624	4.29722	6.1508	6.50067	5.87477	6.65124	7.07519	4.7694	5.15417	5.99645	4.77106	4.93726	6.65848	5.05816	2.04485	5.65029	5.16608	5.4662	6.22598	2.64224	6.88263	5.25863	4.60347	6.02741	6.61594	3.78183	6.27041	0.15549	5.19567	3.24972	5.7528	5.99006	4.56924	6.59243	6.47788	5.36519	5.98618	5.39367	6.18787	5.42518	6.84248	3.88534	3.74155	5.05272	5.15283	5.80781	6.79752	1.06853	6.62535	7.31617	6.43993	2.58528	5.84476	3.29954	6.44945	6.09968	5.37368	6.1776	6.11641	5.7016	5.07613	2.78946	5.88686	2.14133	4.7062	3.96968	5.59247	5.92338	5.04167	5.43668	1.70088	7.07602	0.151339	6.19223	6.44101	5.5048	3.75155	5.02779	6.41894	4.33651	4.40493	3.11806	6.24315	5.48637	6.58845	7.19413	4.90742	6.20418	5.83313	6.66946	5.6909	0.147176	5.25521	5.00553	3.43081	7.65221	3.40855	6.0285	6.1813	6.15428	7.34008	5.35861	5.76324	4.31317	6.39104	6.39367	5.21489	3.47523	5.2921	5.79677	2.13152	4.37722	5.44854	5.49555	6.19519	5.66595	5.30735	4.86392	5.56801	7.95239	7.18647	5.14734	7.30556	6.69623	6.35496	3.59411	7.02732	4.12704	6.01234	6.46611	5.46261	6.25705	6.46833	5.51155	6.39265	6.21558	6.39082	5.99916	6.35674	7.76429	5.92496	5.82045	2.58251	5.79946	5.73343	4.64075	1.02836	0.35095	6.47588	6.47491	6.79967	3.06984	5.42048	6.43172	5.50634	0.121944	6.07441	7.30049	5.72038	5.79541	6.35708	5.40815	5.02617	5.60544	7.32926	7.47369	4.98161	5.29376	6.02621	6.98116	6.57163	6.88048	5.64179	4.36389	3.64393	6.73336	6.43922	2.86068	6.90163	7.56208	4.90739	7.26509	6.05207	7.2045	7.3907	0.165044	7.23546	4.34695	7.19313	6.35476	5.88936	6.6629	5.68879	5.45995	6.00055	6.73923	6.58091	7.5136	6.46861	5.7473	2.05495
HOXD8	4.07e-08	-0.414725	7.74e-08	1.30661	1.7726	1.40245	2.02066	1.39868	0.964583	1.71141	1.97004	1.24019	1.4313	1.88057	1.78889	2.04935	1.63278	1.35383	1.75039	2.47431	1.28522	1.00173	2.03573	2.11617	2.06554	2.34474	2.02386	1.17127	1.63408	0.943209	1.97074	1.69408	1.79506	1.91188	1.95416	1.47358	1.51989	1.47861	1.40147	2.04128	2.07793	1.25936	1.68334	2.03281	1.37968	1.95743	1.63946	0.264837	2.01892	0.794853	0.442545	0.692516	1.42196	2.1	1.43925	2.20107	2.61822	0.634779	1.15406	0.574053	0.728312	1.01221	0.236095	0.84551	1.05561	1.13126	2.1903	1.87476	1.63844	1.42326	2.32723	2.16684	2.40029	1.1117	2.23254	0.744247	0.757706	1.43771	1.52251	2.1488	0.559541	0.624709	0.618145	0.83374	0.430392	0.932742	2.47358	1.02758	2.47095	0.52677	1.66712	0.39605	1.99436	2.23128	0.977829	2.15779	0.974089	1.68181	2.38976	0.412727	0.458907	0.571822	0.549423	1.536	1.78425	0.651591	1.10836	0.939377	0.494364	1.37484	0.691355	0.819423	0.879078	1.74037	2.02998	0.718438	2.19959	0.776609	2.6671	2.59436	1.35997	0.730575	2.93559	0.974456	0.098689	0.432318	0.723952	0.359971	0.66612	2.84322	0.78266	0.314407	2.71883	1.124	1.03907	0.814017	1.15776	0.823668	1.0899	2.83151	1.47944	0.220082	0.587269	1.52797	0.712376	0.694301	0.96798	2.26183	1.22447	0.989139	0.427392	1.18587	1.49021	2.54883	0.685985	0.914182	1.1042	0.71264	1.00547	0.926531	0.840121	0.999134	0.508124	2.11437	0.769941	2.24434	1.11177	1.84414	1.24683	1.35761	1.72975	2.43349	2.75687	1.34358	0.809414	1.31927	0.81836	1.99262	1.93674	0.699552	1.31086	1.56076	2.35555	0.708408	0.948601	1.65343	1.37451	1.16434	0.964805	0.977536	0.592828	0.739243	2.38722	0.636915	1.4536	0.809661	1.11922	1.23174	1.08997	1.04215	1.46467	1.01728	2.3058	2.13695	1.00079	2.70562	3.28053	2.53956	2.1866	2.08417	0.775935	1.69461	2.93454	1.46817	2.02942	0.666393	1.24659	0.83463	1.15244	1.40147	1.91449	1.12558	0.844707	1.66589	0.663026	2.35245	1.60046	0.812786	2.65636	1.0513	1.34221	0.983969	1.80397	0.549028	0.531569	2.26598	1.0784	0.675635	0.731444	0.71642	0.393197	1.1995	1.26003	1.34789	0.860844	0.634129	0.245982	1.66776	2.09643	1.56643	1.76099	1.70757	0.35095	1.48723	0.157949	0.467071	1.06212	1.70562	0.780562	0.3421	0.730227	0.663754	0.944184	1.37884	1.11663	1.40599	1.20927	2.10259	3.09111	1.17466	0.792356	0.502738	2.2199	1.29443	0.174151	2.44766	2.23762	1.15931	0.78668	1.18834	0.564525	0.846473	2.3413	2.0707	1.75425	1.46691	0.568421	0.309293	1.73001	1.57792	0.876173	0.646992	0.504671	1.75005	1.28054	0.71308	0.480265	1.06592	2.72428	1.78743	1.61136	1.94144	0.909658	0.792522	0.551984	1.52867	0.812129	1.70004	1.46957	0.817214	1.07238	1.63733	0.628354	1.8853	0.226385	1.78048	1.16704	0.845269	1.30562	0.587365	1.64727	3.04808	1.39709	2.85214	2.02205	0.59053	0.729966	1.91039	2.70006	1.83584	0.582845	0.626392	0.697062	0.299596	1.86322	1.81016	1.29066	2.65393	1.38145	2.24966	0.436482	0.497536	1.55449	1.39391	1.6481	0.805375	0.900026	1.83871	1.40931	1.24525	1.79485	1.37178	2.17588	1.26364	1.60938	0.935233	0.750864	0.729879	1.2225	0.793605	1.0165	0.630778	2.95795	2.25822	1.53077	1.35406	0.465609	2.78988	2.3238	2.02917	0.406646	2.03355	0.887291	2.51541	1.46634	1.20708	1.85376	0.95628	3.24741	2.32216	2.29337	0.337768	1.22725	0.315218	1.59359	1.10648	1.53988	1.79202	1.06198	2.15329	1.06922	0.695103	0.931078	0.936515	1.0644	1.22385	1.69889	0.803888	1.9978	1.39089	1.70664	1.32579	0.737773	1.77387	1.46409	0.887681	0.267236	0.127369	0.226385	0.403486	0.422341	0.426748	1.71136	1.96971	0.553852	1.06723	0.210888	0.909274	0.641176	0.541515	0.859015	1.60578	1.17332	0.566182	1.80335	0.617298	0.343237	0.443394	2.23205	1.48857	1.71567	1.88912	1.31956	0.907044	1.72574	1.07259	1.41403	1.43456	1.49774	0.503247	1.55277	0.731965	1.25332	0.844225	0.812621	0.499476	0.587461	1.05144	2.33193	2.53575	2.1517	1.73782	2.21906	1.0092	0.483571	1.1653	0.866315	1.13796	0.715718	0.166844	0.222557	1.33445	1.36614	1.61509	1.93742	1.55016	0.832039	0.398022	1.34937	2.52341	0.577441	0.310224	0.803062	0.474358	0.579952	0.682843	0.53067	0.224781	0.791522	1.05381	1.06963	0.267835	0.463518	1.69278	0.187768	0.0504669	3.37664	0.241718	2.44591
HOXD9	0.309964	0.120157	0.33779	1.98987	1.60003	2.32608	2.26679	1.53017	0.413702	1.80909	1.93263	1.0513	1.28363	2.08967	1.58554	1.87082	2.01178	1.13553	1.7155	2.53903	2.25435	0.888617	2.49725	2.6284	2.6141	2.68255	2.35296	1.1109	1.99309	0.760774	2.49523	1.45996	1.77674	2.42481	2.41595	1.18276	1.0554	0.998845	1.84768	2.17942	2.58154	1.78722	2.61504	3.69397	1.61598	4.29981	1.60393	0.442121	2.99521	1.03598	0.552967	0.831229	1.15937	2.1357	3.55639	1.28274	3.75179	0.829119	2.04117	1.24689	1.40474	1.18644	2.61735	2.04436	1.77404	1.3388	4.28242	2.71385	1.12545	1.74992	4.09868	3.33981	5.74863	1.47918	4.49117	1.18447	0.719928	3.64408	1.95713	2.73611	0.736215	2.95546	1.27989	1.61325	1.10581	2.64752	4.76911	0.992623	3.41189	0.685267	2.34073	1.75702	3.29685	2.08743	1.37618	3.26526	2.15082	2.67414	3.08401	1.02864	1.86053	2.11083	1.26969	1.69528	3.14997	1.12499	1.4253	1.68352	1.04117	1.85647	1.05644	1.1746	1.28617	3.94542	2.41508	1.13106	1.19919	1.37106	3.15606	5.01483	1.64293	0.482332	3.80999	1.05651	1.30352	1.554	1.65366	1.51506	1.38023	4.75383	0.955908	0.661385	1.07409	1.3769	2.49183	1.28505	2.09889	1.07403	1.43045	2.44848	1.1161	1.01821	0.682663	2.10923	1.11703	2.84539	3.17956	0.722553	1.78144	0.943134	1.13047	2.55407	2.29034	3.35526	1.30241	1.09511	1.91073	1.02191	2.04604	1.20188	1.15004	1.71611	0.567545	4.67609	1.25743	1.72844	3.24966	0.95211	2.924	1.57207	4.08908	3.85969	1.18954	1.65067	1.02595	1.16543	1.72321	2.77617	1.25761	2.9626	0.748719	1.74519	2.37546	0.767061	2.61155	2.54372	3.24948	2.13737	0.490878	1.79647	1.03661	1.0321	4.51161	1.37423	0.924708	0.748461	1.37568	1.42804	1.76158	1.75984	1.42002	1.30685	1.30018	2.60144	1.40119	3.06122	2.61075	1.01614	0.901572	2.73745	1.17658	3.7626	4.37155	2.53546	2.71951	1.96968	1.00461	0.817296	3.27023	3.20284	2.68338	2.22453	1.26604	3.17581	1.16479	4.80054	1.03238	2.74224	1.39094	1.97269	1.58381	2.40858	1.38051	1.8148	1.86651	3.5108	1.65865	2.35555	0.94703	1.29361	0.824075	2.14169	1.40414	5	1.56847	1.54952	0.762817	2.12889	3.21703	3.02576	2.66844	3.69633	1.98211	3.38451	0.831877	2.25102	3.19925	2.41662	1.10615	1.61046	1.51187	1.97372	3.32359	2.93808	3.61937	2.4619	1.87507	1.14529	5.52169	1.55149	2.13688	1.51793	2.88509	1.57865	1.05095	2.67371	2.9146	1.91349	1.91949	2.43819	1.06419	0.674913	1.79543	4.67999	1.45138	4.16059	1.12506	0.480575	2.22503	1.00605	1.27566	2.20016	1.79639	2.72404	1.66657	0.945233	0.699907	1.05977	3.84643	0.598937	0.993783	2.40697	1.90335	2.21748	1.23903	1.83111	0.832607	3.04123	2.7392	0.978489	0.83754	2.21677	1.32838	1.8662	0.509138	2.70412	1.20527	1.77783	1.67442	1.01871	3.6013	6.06676	2.15963	3.97769	3.57715	0.559541	0.883934	2.7373	1.56526	2.44358	1.25314	0.938625	1.08882	0.476952	0.904735	0.60966	2.3784	5.2619	1.22836	3.03474	0.933724	0.726046	4.39899	0.465922	3.65943	2.25966	0.996895	2.38198	3.62557	1.78793	2.57124	1.35089	0.68428	2.80139	2.98796	2.12443	0.991898	1.52912	1.25023	2.25665	1.22373	1.13659	3.37181	3.22039	1.97435	1.9335	0.818032	4.42954	4.08682	2.51122	0.817705	3.75644	1.64459	4.45279	4.281	2.06495	2.23689	1.58203	3.78338	4.33207	3.42622	0.895768	1.89227	1.12651	1.87141	2.32311	4.399	3.28951	1.87539	3.30749	2.62623	1.09694	1.3313	2.53262	1.37145	1.7896	4.3377	0.830255	1.50878	2.287	2.69156	1.6638	1.33428	0.899949	2.68858	1.24902	0.59388	0.618145	0.44159	0.784755	1.07231	0.790522	2.47825	4.28545	1.00892	0.642933	0.697774	3.15359	0.866948	0.440633	2.06857	3.62502	2.39287	2.72925	3.07027	0.476122	0.711671	0.351402	3.98003	3.03437	1.66571	3.8826	1.70969	1.33651	2.51028	1.67527	1.21213	3.35619	1.37	0.763327	1.96421	1.44387	2.10742	0.668301	1.55778	0.715366	0.901572	2.1377	4.60019	4.49179	3.27651	3.73944	1.18034	3.91555	1.14548	2.69655	1.19314	2.48738	1.6189	0.570949	0.70044	0.580821	1.95245	1.40724	2.86742	1.02027	1.2353	0.673737	1.70213	3.1784	2.24187	0.552672	1.50726	1.32608	1.32187	1.04488	1.85599	0.534958	1.52502	2.92611	2.32447	0.459222	1.07731	2.43349	0.700351	0.262914	4.1466	1.26885	2.15069
HP1BP3	0.000137921	-0.175864	0.000200649	3.96172	4.07929	4.24266	4.25004	3.99098	4.19403	4.04701	3.99802	3.83251	4.06429	3.97398	4.16604	4.3888	3.81789	4.49509	3.99614	4.23668	4.50085	3.84632	3.55025	3.84551	4.09549	3.8915	4.13886	4.13748	3.92241	3.65611	4.17149	4.38927	4.0864	4.45545	4.11096	3.81494	4.34922	4.17757	4.28019	4.38939	4.35236	4.23242	4.37678	4.27778	4.20879	4.34398	3.74746	4.47516	4.12092	3.98381	4.63481	3.2187	4.01597	3.71308	4.12237	3.87617	3.50816	4.53488	1.94291	3.02947	2.88735	2.80791	2.07286	3.23177	3.27595	4.34816	4.26727	3.88387	4.08355	3.89908	3.95189	3.21878	4.74577	4.10755	3.982	4.17249	4.29185	3.66492	4.24103	4.45768	3.44131	3.62567	4.16827	3.84444	4.47959	4.37497	3.85739	4.2108	4.58861	4.64111	4.27479	4.62935	4.23991	3.77239	4.06812	3.9723	4.2285	4.34418	4.41356	5.18513	4.29215	4.37608	2.4363	4.20674	3.48162	3.82065	3.72043	4.57652	3.8167	3.15732	3.23166	3.55629	4.44884	2.24872	3.60343	3.8867	4.11537	3.75105	4.02472	3.53546	3.64689	3.59852	3.75699	3.23423	2.02148	3.73225	3.8603	2.82344	3.86652	4.28348	3.9986	2.17265	3.50275	2.62793	3.49713	4.01639	3.57679	3.33892	3.78401	4.28407	4.31717	3.12292	3.94038	3.59756	4.54476	4.37393	4.75641	3.63671	4.98955	4.20308	2.87898	2.41053	4.05519	4.06741	3.50071	3.51402	4.37852	4.29793	2.29464	3.41998	3.89109	3.47359	4.352	4.00214	4.64703	3.93755	3.70371	4.55591	2.74367	3.86317	1.9169	3.80944	3.81721	3.8124	3.613	4.44446	4.059	3.63848	3.4595	2.28868	3.83527	4.06006	4.52229	4.70973	2.57529	3.98422	3.06217	3.6989	3.97644	3.74125	3.98022	3.35239	3.42149	3.70921	3.64073	4.10818	3.45528	3.49151	3.84542	2.76903	3.56685	4.47169	3.97165	3.86906	3.43655	4.33865	4.66892	3.98177	3.67697	3.15805	4.13859	3.9981	3.74565	4.38227	4.42366	3.96372	4.08641	3.40733	4.30507	3.5693	4.4218	4.32702	3.94821	4.37689	4.16078	3.30615	3.47505	2.31667	4.17121	4.13178	3.76517	3.8468	4.42367	3.68	4.06402	3.73063	4.37884	3.67861	4.20941	3.84857	4.05519	3.88981	4.18616	3.60151	3.52399	3.96069	3.43087	3.96108	4.02285	3.78248	3.87981	4.00959	3.43383	3.24298	2.70082	3.29233	2.98023	3.71327	3.51392	3.26646	3.33904	3.68732	4.1297	4.12258	2.9264	4.56118	3.0435	3.71164	4.62714	3.55245	2.8777	2.69408	3.96356	4.21314	3.48046	3.97271	4.23573	4.73529	4.4809	3.98852	4.50831	3.41242	4.25059	4.02207	4.37171	3.66394	4.01103	4.23322	4.45172	4.36905	3.97265	4.41843	4.55195	4.57448	4.51004	2.80492	2.91071	2.70596	4.73011	4.02322	3.93293	3.34403	2.90331	2.9172	3.09741	3.99197	4.38966	4.10866	4.35629	3.96176	4.51672	4.26984	4.33678	4.02807	4.56341	4.02777	3.63545	3.22406	4.01134	3.75776	3.45807	4.20074	4.3076	4.6328	3.60893	4.48585	4.08294	3.62	3.42614	4.70686	4.74237	3.76383	4.03483	4.50821	4.33364	4.70692	4.22428	3.78711	4.04155	3.78186	3.60649	2.77423	2.23554	3.9024	2.79983	4.51312	3.16541	3.36554	3.98016	4.32719	3.59085	4.17337	4.07163	3.95846	4.01956	4.32208	4.495	4.48357	4.61687	4.32232	4.08461	4.70104	4.11547	4.6572	4.49717	4.46064	4.09064	4.69374	4.26311	4.00073	5.39506	4.41421	4.44855	3.82554	4.58244	3.69951	4.23899	3.7284	3.55756	4.45612	4.01534	4.3168	3.85006	4.13691	4.32168	3.94824	3.30845	4.18756	3.99363	4.51625	4.08159	4.33202	4.21298	4.59513	3.69576	4.43291	4.7681	4.23988	4.80077	4.06287	3.82173	4.45855	3.9749	4.47242	4.50029	3.94548	4.405	4.44101	3.65455	3.78019	4.32681	4.64178	3.98978	4.04193	4.63964	4.0037	3.68234	3.35633	4.23271	4.71504	3.87612	4.31061	4.60294	4.09851	4.31038	4.57177	4.14165	3.2545	4.11775	4.16749	4.32991	4.42972	3.86022	3.98928	3.90621	3.90915	4.33131	3.29022	4.53843	4.20737	4.42568	4.278	3.84737	4.16303	4.3916	4.70722	4.55315	4.5391	3.3382	4.12582	4.30321	3.99792	3.85433	4.26523	4.3018	4.23189	4.16409	3.81575	4.16688	3.99531	4.45056	3.63198	3.5059	4.37529	4.15772	4.25152	4.36637	3.88368	3.92461	4.28258	4.21228	4.41559	4.6353	4.44082	3.89157	4.90924	4.5825	4.77202	3.89043	4.18402	4.18996	4.33234	4.78376	4.37062	4.72914	4.76748	4.63278	4.32544	4.32465
HPCAL1	0.000141978	0.286117	0.000206414	3.84455	3.72965	3.07224	3.50757	3.76312	4.67158	3.58012	3.41447	3.3855	3.6364	3.25104	3.30056	3.2665	2.72238	3.8111	3.43801	3.23301	4.19704	2.99322	3.10442	3.56927	3.58724	3.50911	3.66181	3.39122	3.65962	3.26121	4.01101	4.29622	3.93574	4.43213	3.39274	3.44019	3.99199	3.48156	3.77127	3.71219	3.80169	3.55141	4.04317	2.67886	3.62964	3.95759	3.87888	3.64307	3.64309	3.39034	3.68052	4.40106	3.75508	4.69247	3.42867	3.45951	2.86513	3.64975	4.97844	4.48487	3.59671	3.87045	4.65503	4.33304	4.11715	5.03924	4.04198	3.78864	3.76923	4.23415	3.82572	3.9568	3.62169	3.40764	3.40946	3.41909	3.40724	4.76086	3.72332	2.50959	3.78683	3.64572	3.83604	3.62528	3.69286	4.2655	4.48865	2.6783	3.86688	3.76211	3.5508	4.34232	5.09881	3.69859	3.20411	4.52618	4.20395	4.3626	3.27974	3.323	2.86503	4.4734	4.99994	3.54014	3.91938	3.24834	3.20613	4.03175	4.27848	4.77214	3.95461	4.55336	3.3358	4.46535	3.528	4.42029	4.33144	4.12686	3.76007	4.57979	3.71844	3.26831	3.81929	3.49013	4.69603	3.59225	3.98341	5.17261	3.80152	3.85811	3.39612	3.82025	4.1693	4.18678	4.08287	4.1915	3.96269	3.23409	4.15635	4.76885	4.29856	2.7895	3.32099	4.12126	3.81775	3.80652	4.19264	4.39011	3.28738	3.99516	4.5128	4.88498	3.4872	3.38275	3.73585	4.28639	4.63393	3.94775	4.80292	3.66077	3.96378	4.02147	3.54833	3.69275	3.34073	3.61311	4.11686	4.04446	5.34884	3.80713	4.88823	3.53017	4.56816	4.29299	3.73073	4.15864	3.86741	3.92265	4.14253	5.20697	3.88805	3.80944	4.19547	3.1765	5.15984	3.59697	4.4944	4.83914	4.76876	3.78934	3.61928	3.45536	3.95035	4.56939	4.17152	3.54256	3.80783	4.12004	3.19068	4.99413	4.19487	3.4416	3.07914	3.22361	3.57945	3.94952	1.66676	3.94312	4.01595	3.32556	3.17276	3.72129	4.88077	3.53937	3.14908	4.0895	3.76159	3.60607	4.56925	4.0013	3.22433	2.76488	3.30156	3.14181	4.29496	4.82681	4.4652	4.47124	3.68441	3.83383	3.28879	3.88925	4.99188	3.99441	4.0091	3.9889	4.03144	3.89679	3.98383	3.99561	3.76058	3.36764	3.566	4.22211	4.10307	4.23933	4.22269	3.72301	2.88313	4.83235	2.89861	4.65442	3.95318	4.6687	5.08593	4.38094	4.28797	3.81567	4.45984	4.25669	3.22025	4.58891	3.60174	4.48639	3.63792	3.72216	4.38317	3.58776	3.83676	4.55162	4.74232	4.32204	3.64689	3.44061	4.41484	3.99339	4.03407	3.77424	4.24593	4.50445	4.13249	3.18571	4.33833	4.08404	3.40898	4.77718	4.19558	3.73986	4.23782	3.97679	3.50512	3.34375	3.70124	4.55709	3.8572	4.63296	5.69085	2.78128	3.80988	4.10728	4.09804	4.21019	3.90256	3.45212	3.46216	3.34619	3.1345	3.9941	5.74121	4.11645	3.93949	3.53488	3.14276	3.00917	3.52331	3.00267	3.80607	3.61998	3.94108	3.4545	4.72266	3.69783	3.34895	3.08364	3.23028	3.62088	3.20671	4.11811	3.86379	5.29588	3.39243	3.60953	4.02008	3.77598	3.26694	3.00339	3.64187	4.65446	3.2437	3.30757	3.64435	5.34762	4.53731	3.84606	4.10497	3.92115	3.73115	2.63645	4.00779	4.26733	3.58091	3.51881	3.19027	4.89375	4.15993	3.66397	3.91054	4.02252	3.82358	3.32797	3.82989	3.31475	3.4173	3.25069	3.08117	3.71735	3.50818	4.98937	3.52563	4.58467	4.11451	3.6368	3.12844	3.81498	3.94013	4.65038	4.09353	3.95313	2.71982	3.26766	3.49316	4.69327	4.19586	3.63987	4.10231	3.79613	5.34781	3.74503	3.85325	2.53526	2.51281	3.23014	3.626	3.22407	2.83843	3.63152	3.21825	3.37157	3.7251	4.45891	4.19136	3.7735	4.70727	3.70954	3.68103	3.1935	3.58156	3.86081	4.25598	5.15065	3.80041	3.18	3.82581	3.75352	4.39151	3.64814	3.19922	3.30867	3.21524	3.31509	4.17978	3.27609	3.81174	4.0384	3.4607	2.23251	4.1142	3.18758	3.34735	4.91603	5.79597	3.82554	3.29684	3.38834	3.16851	4.86229	3.33354	3.85915	3.39278	4.1186	3.79857	3.57647	3.38914	4.37746	3.44862	3.86066	3.94253	3.82151	4.24714	4.22938	3.25341	3.67615	3.15241	3.35535	4.19345	3.42164	3.46505	3.99132	3.68278	3.47199	4.43615	3.73918	4.51035	3.8556	4.26951	3.97753	3.68604	3.19975	3.76702	3.56572	3.07752	3.64835	3.23493	3.98243	3.98054	4.0573	4.41169	3.34982	4.3355	3.67913	3.37617	3.88951	3.52413	3.91455	3.41602	3.57981	4.12871	3.95945	3.14797
HPDL	2.1e-16	1.06255	7.81e-16	3.36779	3.05062	2.12545	2.20574	2.44369	1.92014	2.3223	2.48839	2.30813	2.97038	1.91495	1.82032	1.79086	1.82044	3.23043	2.21478	2.04079	3.29628	2.29613	1.30929	2.38976	2.1474	2.48246	2.18986	2.56832	2.30518	1.881	3.03506	3.03437	3.20738	3.46697	2.52306	3.15153	2.53104	2.96674	2.10548	2.51263	2.3029	2.23128	2.26733	0.735176	2.59388	2.91564	3.42296	3.23079	3.97879	3.93852	3.55731	3.64933	4.61305	3.41326	3.09562	5.43196	5.90751	4.45685	4.5237	2.99226	4.38672	3.43871	3.94532	2.59684	2.75815	5.06661	4.48905	4.15197	3.94073	2.18568	3.17274	3.22047	3.75376	4.49044	3.80846	2.73905	4.46121	1.78827	3.10194	4.98161	4.41527	4.19829	2.76916	3.05719	3.02057	3.54952	3.17522	4.61599	3.35652	3.89631	3.47358	1.98079	4.38873	2.76443	2.94054	1.34562	3.16831	2.26661	2.10558	4.80722	4.73987	2.49549	3.89259	3.54819	4.52399	3.86724	3.11735	4.41021	4.42404	3.24356	0.910963	5.13529	3.45366	4.02879	4.84715	2.98568	2.01021	3.43339	3.2996	3.29296	3.64511	3.23156	4.43863	4.35711	3.83043	3.67874	3.84881	3.77186	3.91564	2.8985	4.31423	5.86989	4.77729	5.29695	5.52345	4.1974	5.06141	3.10304	1.86263	4.10525	3.03275	2.73364	2.71734	4.77451	3.98992	4.40392	3.16073	0.107554	3.74404	4.8951	5.06625	2.44138	5.15138	4.03149	3.13617	3.55081	3.76498	2.82036	3.87082	3.71922	2.0686	4.41702	4.23847	2.07676	4.77048	3.43719	2.37454	3.13045	3.9364	1.42739	4.38775	2.9418	2.45557	3.88199	3.36289	1.70691	3.92772	1.8658	4.38486	3.56758	5.21231	4.00831	2.67129	3.56521	5.18946	3.47138	4.00277	4.51771	3.18469	4.37131	5.39461	4.91477	3.14271	1.7876	3.85256	1.12955	4.11326	3.4463	3.63091	5.38932	3.19565	4.40321	1.19598	4.45325	3.28611	4.74076	0.0807941	2.91732	2.60926	5.67685	4.58043	2.9685	3.37511	3.97594	2.36317	3.75237	4.0899	2.60616	3.98928	4.78642	4.5088	3.70629	3.64168	5.31346	3.33072	2.75941	3.6212	4.57759	4.04603	3.8365	4.33481	3.48284	0.534261	4.34596	4.00568	3.58841	2.80275	4.26304	0.278223	4.68128	4.41293	4.89363	4.39598	4.33837	5.34779	3.55952	2.06874	4.18366	0.790689	3.54502	2.75281	0.753776	4.60727	4.85378	4.81164	2.66651	2.74304	5.82363	3.75595	2.44795	5.11649	3.60372	4.55029	3.2955	3.52229	4.5571	3.7482	3.54484	3.40063	3.06058	3.08721	3.91587	4.82248	4.66978	1.05769	3.2644	4.09867	3.59775	4.2379	1.83111	2.04296	4.18642	2.94755	3.56579	3.19238	4.3442	3.02935	3.47923	2.05644	2.53975	4.02428	4.07458	0.39846	4.46484	3.94616	3.826	3.931	4.41955	3.19308	4.73507	3.02883	4.80165	5.92443	4.52478	5.32673	4.2044	4.38243	4.65473	1.5612	3.30528	2.3822	3.64073	3.61656	0.483777	4.19376	3.76941	3.06936	3.00709	0.931986	4.67211	1.34335	0.525668	3.65431	4.50898	5.20547	3.23533	5.3032	3.90038	3.37272	4.41153	5.2566	2.35558	4.61264	3.69048	2.94858	1	3.83862	0.949124	4.43999	3.9821	5.2324	4.57984	3.19178	4.33493	4.75095	4.57298	4.23269	2.53913	3.62557	2.70651	3.14168	3.26428	1.32002	2.9706	3.42365	3.60905	4.88297	3.72219	1.21518	2.71708	4.65979	3.72784	3.70786	2.01528	3.24311	2.94402	3.5566	2.39808	2.35564	1.84635	3.4193	4.09388	4.94022	0.619366	3.48321	4.25925	3.25252	3.17513	3.59871	3.5619	3.14334	1.11483	2.91711	2.56355	2.41587	2.97269	1.60696	3.92209	2.02896	3.86586	2.69171	3.2915	2.24199	4.39694	4.07209	2.69053	4.55515	3.14387	3.71677	3.92618	3.53164	3.64378	3.07421	3.77466	3.68135	3.68881	3.82943	1.84447	3.31406	3.38301	3.38144	4.1759	4.97696	2.5646	5.20062	3.58849	2.91892	3.15077	4.7608	0.391768	4.18787	1.76981	3.33064	3.14838	1.27465	5.54851	3.7114	4.51078	3.55533	3.21095	0.435735	2.42479	2.82788	4.14428	1.54622	0.461738	3.45979	4.20941	3.72142	2.97177	4.28384	4.05981	2.56484	1.13264	3.72687	3.88504	4.79156	3.04682	1.60469	3.18541	2.578	2.90319	3.83017	4.92042	2.21182	3.17717	3.96824	2.11013	3.21917	4.60933	0.177599	2.88417	4.09603	3.79268	3.35921	1.04495	4.54522	5.37831	2.51723	4.45114	3.58119	4.30679	3.56535	1.81873	3.87791	0.349705	3.24674	2.80188	3.18411	4.36435	3.70205	4.18543	3.04042	2.90808	3.7665	4.25416	0.556797	0.102053	0.406101
HPF1	0.868036	0.0118664	0.877507	3.35712	2.94154	3.2394	3.01482	3.43642	2.82426	2.97657	3.25884	3.20292	3.113	3.02242	3.38023	3.80101	2.90643	3.09373	4.47849	3.90928	3.36003	3.50227	2.90092	3.15475	3.05835	2.95052	3.25859	3.14341	3.44302	2.69147	3.18664	4.08529	4.003	3.67474	3.50052	3.69988	3.05594	4.4441	3.12015	3.12363	3.02915	3.46718	3.60894	3.76301	3.37148	3.39214	2.52659	3.25435	3.18279	4.40713	2.9968	2.60822	3.40568	3.29076	3.30581	3.94891	4.2224	3.78669	2.35041	2.41951	1.95999	3.29231	1.09248	2.47431	2.50995	3.76974	3.39547	4.02142	3.76115	3.71298	3.72504	3.40662	3.00761	3.78916	3.80549	3.79453	3.87916	3.52618	3.15142	4.43008	3.84158	3.18257	3.22096	3.10385	2.51833	3.48089	2.91368	3.40357	3.19875	2.63222	3.45108	2.86701	3.57011	3.35928	3.75986	3.76132	3.38467	3.6187	4.24725	3.22577	3.07793	3.16421	2.25843	3.67284	3.68846	3.48957	3.38352	3.00632	3.04926	2.65922	3.23237	3.38886	2.48114	1.92319	3.52721	2.50101	3.32539	3.73397	3.83284	2.54179	4.10791	4.6998	3.75875	4.24652	1.8817	3.24857	3.74689	2.412	2.90858	3.20925	3.02396	2.94613	3.07277	3.02446	2.61117	2.39783	3.04483	3.5492	3.40188	3.88021	3.77167	2.98548	4.33455	3.70579	3.82769	3.76248	2.81217	4.22429	2.97004	3.56622	1.3259	1.48099	3.24662	3.73959	3.34928	3.59927	3.40132	3.44438	1.78706	4.27978	3.39765	3.92019	4.1621	3.12029	3.52051	3.61729	2.99648	3.35078	1.88069	2.76857	0.883855	3.47484	3.75342	3.53254	3.45071	3.76731	3.412	3.1972	3.0339	1.87495	3.37466	3.32875	4.50145	2.8511	1.54676	3.4185	3.2674	2.78912	3.44164	3.15108	3.13393	3.19327	2.91504	3.58356	4.06551	3.90849	3.30891	3.26757	3.27175	2.80946	2.84497	4.2416	4.03222	3.19654	4.32821	2.5171	5.43796	4.17602	4.32256	3.38217	4.1911	3.00457	3.28613	3.62532	3.45857	3.4948	3.57588	2.84842	2.4844	3.37679	3.03601	3.70971	3.78947	3.42043	2.8695	2.26195	3.35416	2.04506	3.62542	3.56633	3.4578	2.78149	3.86187	3.10961	3.19573	3.5617	3.02009	2.44676	4.48313	3.50349	2.97118	3.73953	3.92951	2.76129	2.81463	2.72862	2.38957	3.16596	3.85949	3.05788	3.98354	3.70274	4.42586	1.69305	2.17204	2.18075	2.32855	1.99103	2.62803	2.59051	2.48104	2.91006	3.43385	2.17223	3.24677	2.50434	2.40868	3.22093	3.29678	3.01956	1.74554	1.83082	3.62897	4.03165	3.6462	3.68121	3.65073	3.91995	3.90555	3.92621	3.70424	4.1317	4.69509	2.65178	3.36959	3.04348	2.29322	4.01687	3.39255	2.924	3.51379	3.75455	3.51154	3.15038	2.95092	2.44392	3.76035	4.14476	4.00044	4.23564	4.08937	3.13096	3.06605	4.24541	2.62546	3.98302	3.6775	3.14916	3.16622	2.83776	4.35858	3.47497	3.61796	3.63956	3.72014	3.3972	3.39635	4.17361	3.16258	3.51939	3.41641	3.33041	4.22747	3.52366	2.828	3.39534	3.43761	3.7256	3.7714	3.90395	3.4226	3.73396	3.3794	3.4974	3.98055	3.78928	3.6315	2.95656	3.7629	4.03331	3.52668	3.0615	2.36642	4.32634	3.20771	3.58627	3.28842	4.54195	3.11761	2.96116	4.0192	3.82783	3.67949	4.10298	3.01198	4.01192	3.77211	3.44771	3.59536	2.84147	3.59608	3.52056	4.06169	4.39392	3.47289	3.61846	3.18679	3.71782	3.34718	3.85822	4.26634	3.35006	3.44837	3.3528	3.40709	3.39003	3.96569	3.38117	4.744	3.93653	3.1141	3.72374	3.10819	3.59703	3.41462	3.28125	3.23704	4.26294	2.6137	4.02837	3.46258	2.90664	3.37951	3.15885	3.53406	3.84451	3.01003	3.53766	3.73508	3.42537	3.73505	3.5152	3.01334	3.29787	3.75398	3.71973	4.51233	3.58309	3.30163	3.48536	3.12547	3.37844	3.78506	3.87307	3.26254	3.51171	3.64937	3.9516	3.48048	2.926	3.75011	3.33687	3.02898	3.17353	3.45654	3.98132	3.6025	4.06914	2.89338	2.70401	3.09791	3.29452	3.29848	3.24478	3.61332	3.44718	3.55361	3.48494	3.30775	3.8066	3.20747	3.49531	3.32193	4.00219	2.97183	3.47088	2.41584	2.98765	2.83408	3.26509	3.66522	2.65624	3.87838	3.4326	4.12602	3.25541	3.24819	3.28867	3.5104	4.31141	3.60936	2.44217	3.54581	3.12968	3.77857	3.75164	3.36695	3.79938	3.7213	4.6149	3.15724	3.35224	3.06412	3.73758	2.73816	2.74951	2.76146	3.7125	2.93367	3.71795	2.81352	4.16761	2.76948	3.57878	3.39798	3.19153	2.94998	3.71934	3.81588
HPGD	4.34e-36	-2.88337	1.35e-34	2.60975	5.2986	4.30828	5.30317	5.45549	5.43194	5.26846	5.27308	5.5126	5.50735	4.99678	5.4934	5.33145	6.13907	4.78614	5.22694	5.83665	4.70337	6.39786	6.297	5.05669	5.21174	5.4824	5.50299	5.93891	5.94816	5.96965	5.05021	5.6621	5.5715	4.89982	5.09289	4.84097	5.06647	6.66515	5.10082	4.86016	3.784	4.26282	3.9439	4.19709	4.54812	1.54032	1.39408	1.94388	1.0719	5.91783	0.772224	1.3309	1.28291	3.36579	3.98568	6.03439	3.00105	1.99971	1.09572	1.88799	1.15937	2.16031	0.248292	1.20395	2.27411	2.42471	3.92673	2.62656	4.08402	2.9415	1.6746	2.7043	2.98145	1.31354	2.06423	2.82881	4.58922	4.36316	1.14398	3.01879	0.271187	2.47379	2.93289	2.03812	2.40138	1.27101	2.19437	3.45183	4.35578	2.73131	2.11839	1.05109	3.05322	1.20558	1.27095	1.84599	2.18444	3.97308	3.63649	2.47871	1.04838	1.56535	1.67532	1.05193	2.56516	3.44885	3.4803	1.74101	2.03496	1.79714	1.58342	2.6152	1.91188	0.498557	5.73035	1.58664	1.67866	1.78383	2.93093	2.17929	3.15374	4.84586	4.61401	1.81746	2.176	4.07934	1.88029	0.642655	2.2964	2.91951	3.605	2.88969	3.76691	2.05304	1.25338	1.44255	2.50873	5.39783	2.89124	0.943884	2.5145	1.45117	1.5371	3.26409	3.27586	2.53956	2.01903	2.41911	2.03411	2.7422	1.35027	1.08073	3.19172	0.922959	1.95855	3.14661	2.30103	2.52815	2.5428	3.40696	2.89037	1.8524	4.83432	1.64473	2.46061	3.89188	1.80777	2.90874	1.98841	5.96827	2.20408	3.13286	1.78329	2.07543	2.28821	3.80062	1.65737	3.47024	1.95996	1.58597	3.45104	2.92972	2.91938	3.21729	0.962808	2.02141	2.65329	1.13093	2.37145	2.90883	2.99863	1.32331	2.7867	3.70815	3.49763	2.52022	2.07707	4.03072	2.10936	2.99785	1.72644	3.72683	2.95151	5.25273	3.97833	4.0493	1.83354	2.34224	0.59827	1.29255	4.21183	4.15123	1.26436	3.65168	3.4926	3.37968	1.81373	1.62363	3.28647	1.80161	3.7406	3.60894	2.92888	2.18164	2.20317	1.05901	2.94682	1.23505	3.47168	2.14016	2.57202	3.29116	1.42798	2.54431	2.65187	2.76486	0.333424	2.22441	2.55213	0.364236	1.32636	1.5148	3.74272	2.55378	1.72644	2.73741	1.29484	1.58597	0.782241	2.26478	0.939753	0.240253	4.19408	1.10869	1.4983	0.8222	0.555227	1.05311	3.48476	2.42581	3.49714	0.637286	1.14555	1.68979	0.918463	3.17934	0.338225	1.97951	2.96931	2.11863	1.78035	1.72496	2.53371	3.67084	2.48769	2.17002	2.91879	2.22993	2.59977	2.84344	2.04079	2.48872	0.53436	2.34497	1.79585	2.95312	3.32957	2.64897	1.9062	3.18093	3.01684	1.92307	1.52852	1.61292	2.99635	1.53451	1.63245	2.92096	2.66571	4.06015	2.41633	3.32168	1.88018	2.62012	3.5277	4.68217	2.24498	1.47514	0.979221	2.30755	2.6767	2.70452	1.49754	3.77694	0.919912	0.154583	4.31691	2.39772	4.65975	3.3271	0.657823	0.230695	2.77062	0.809332	1.44647	3.29964	2.84274	3.97091	3.05932	1.78848	3.72078	3.71447	1.52612	0.191184	1.89317	1.7863	1.72264	1.76388	2.26231	4.78168	3.57607	1.13185	0.518031	1.27417	0.74992	4.76047	3.09124	2.26622	2.10407	3.90644	2.50113	3.36578	2.47311	1.5217	5.41857	1.82016	2.09153	3.09217	2.29831	2.75256	2.94754	3.15874	0.284751	3.02521	3.36757	3.50788	2.32372	2.36275	3.49399	1.81073	5.12975	5.00304	2.03058	1.91399	3.9204	1.41229	2.40833	2.1431	1.1103	3.04292	2.6469	1.83806	2.90933	1.42072	1.76001	1.21307	0.546364	1.96214	1.79987	4.41476	1.21897	6.03539	3.22484	3.82273	2.94905	1.97772	2.19099	2.4197	2.90981	2.13636	1.73023	3.16218	1.02375	3.4471	0.874443	2.72083	4.11184	1.9899	1.82253	2.80529	1.34596	0.711142	1.40795	2.11043	0.112633	2.19197	4.49321	0.861479	2.60243	1.50736	0.610133	0.0950467	1.5866	2.3693	1.19301	2.21384	0.795102	1.41684	3.44717	1.89445	1.42401	1.80405	2.3641	2.95233	1.72905	3.10299	2.16508	1.40261	1.19024	1.66029	1.31985	1.72461	1.00288	1.73851	3.46823	2.83293	0.719841	2.59801	0.381394	3.26655	2.79388	2.6515	3.73962	2.26966	3.03601	3.08525	2.84511	0.78266	2.28656	1.69408	1.50289	5.53409	1.97805	1.99628	2.83046	1.66739	2.30702	2.27578	3.49047	2.49024	1.64727	1.59898	0.695548	2.49991	5.39151	2.57614	1.3759	3.16962	1.00892	1.77391	0.924024	3.46163	2.94793	2.07605	1.72775	3.30423	0.632734	1.97534	0.826762
HPRT1	2.59e-15	0.814006	8.7e-15	4.95149	3.60744	3.77614	3.85956	4.16753	4.22649	4.15773	4.52701	4.18362	4.58329	4.69297	4.4549	4.11387	3.91459	3.49723	4.91545	4.34285	4.04345	4.6189	3.63119	4.17497	3.97952	4.50587	4.18469	4.14682	4.18921	3.85186	4.34849	4.20468	4.5893	4.10793	4.17242	4.76934	4.0085	5.5492	4.37575	4.22669	4.38346	3.69528	3.84754	2.97867	4.85358	4.75969	4.38491	4.29906	6.279	5.3373	5.64427	4.38689	4.61108	5.47786	4.77891	5.42693	5.02967	4.9598	4.18035	4.69392	5.40024	5.06187	3.98981	4.80063	4.9365	6.19453	4.98139	5.16342	5.76894	5.07344	5.61109	4.97613	5.03685	5.35626	6.75515	5.59107	5.57435	4.15428	4.52656	5.8816	6.28051	5.99918	4.85025	4.27936	5.04029	4.46114	4.33287	5.91558	4.4358	5.02673	4.70602	3.77114	4.83046	5.18352	4.98931	4.58062	4.6642	4.25484	4.91876	4.87782	5.07547	4.06618	4.83269	4.73718	4.63395	4.72091	5.2136	4.34168	4.83845	4.35012	6.0137	4.5481	3.87272	2.83968	4.95819	3.92062	5.28944	5.31883	4.61457	3.99511	5.54321	5.36887	5.2739	5.22294	2.7296	4.65983	5.29023	4.60058	5.16598	4.26357	5.5745	4.3404	4.45718	4.60043	4.86358	5.68305	4.48356	5.47338	5.70132	5.39577	5.49142	4.89322	5.29785	5.62829	5.59247	5.27269	4.91509	5.38893	6.37112	5.08679	3.29935	4.01977	4.65646	5.13136	4.41635	5.4495	4.74116	5.39425	3.80013	5.48841	5.55892	5.05231	4.35404	4.93216	5.48945	4.54562	5.89077	4.62053	4.02648	5.49597	3.4519	5.77252	5.36362	5.6492	4.58641	5.17693	4.61924	4.58362	5.33359	4.5399	5.86467	5.54429	5.47843	5.30514	4.62827	4.29943	5.73081	4.68777	4.89554	4.32324	5.04861	4.92087	5.24366	5.89203	5.35884	6.07117	5.34569	4.63934	5.45752	5.67522	5.25263	5.27956	5.41195	4.76881	5.57292	5.91883	6.46499	5.41843	5.5263	5.29978	5.90556	4.95512	4.68729	5.47191	4.95834	4.89029	4.72991	5.21854	4.00653	5.12398	5.41533	5.48186	5.37861	5.31832	4.42042	4.0214	4.96285	3.09577	4.30547	4.84684	4.68717	4.67254	5.29575	4.93025	4.45985	4.36984	3.53849	4.24499	5.68408	4.95738	4.03772	5.04383	5.00967	4.37556	4.87438	4.22949	5.16085	4.93395	5.53741	4.8714	4.49722	5.20775	3.55822	4.15955	4.16794	4.26897	4.18137	5.38743	4.18564	4.36016	4.11051	4.56536	5.61431	4.56216	5.77947	4.96091	4.94419	4.88535	5.88005	5.35462	2.56803	3.79563	4.99874	5.27315	5.46206	5.0931	4.978	5.05056	6.28098	5.61178	4.90211	4.73579	5.34946	4.57077	4.7621	5.29811	4.49904	4.66277	4.47477	4.953	4.55133	5.95741	4.53265	4.93082	4.92094	3.69056	4.68032	5.01018	5.51919	5.28408	5.66978	5.95252	4.49147	6.03697	4.72456	5.75987	5.3924	5.15168	4.83282	5.30429	6.40736	5.25947	4.97546	4.94131	5.21907	5.2454	5.40408	5.49555	5.22484	5.58452	5.10753	5.1088	5.13427	5.11547	5.87468	4.73695	5.46944	5.56784	5.64822	5.26812	5.09422	5.20988	5.46075	5.23757	5.25761	4.8598	4.35106	3.82338	4.90962	4.89542	5.45334	4.6657	3.24254	5.31973	5.6561	4.81099	5.52279	5.63281	5.40243	4.04797	5.51938	5.69338	5.32523	5.42048	4.31588	5.74015	5.39495	4.51239	5.04889	5.64916	5.44849	4.73358	5.91109	5.0308	4.79442	5.17658	4.77651	5.15515	4.93451	5.72224	6.66933	4.86721	5.88276	5.38946	4.66848	4.56274	4.73916	4.96783	5.93699	5.42657	4.86461	4.60359	5.6665	5.39643	4.01057	5.33081	4.50558	5.80663	4.7743	4.72955	4.90949	5.01755	4.62701	4.62062	5.62583	5.25508	4.67325	5.35725	4.31604	4.87465	5.10693	5.74139	4.4848	5.06507	5.60989	6.58888	5.72546	5.02803	5.22947	5.37262	4.97712	5.01852	5.5502	7.06288	5.38963	5.60103	5.2094	5.59564	5.54636	5.4099	5.53774	4.59738	4.21606	5.32054	4.61256	6.62597	5.14968	5.57185	4.63106	4.98978	5.01939	4.65852	4.42694	5.00141	4.50485	4.96394	5.12043	4.98838	4.94319	6.20333	5.03132	5.29289	4.98766	5.47223	4.02023	4.69233	5.33798	4.48314	4.97377	4.9738	4.35339	5.43859	4.83479	5.40151	5.54892	5.43015	5.44843	4.90728	5.30133	6.28439	4.994	4.00209	4.84342	4.51328	4.81853	5.25524	5.18786	5.74361	5.29238	5.31211	5.11251	4.7706	4.0034	4.6385	5.08387	4.99157	4.58744	4.92309	4.9003	5.07358	5.31626	5.44614	3.95979	5.2042	4.94053	5.30833	4.67477	5.11284	3.85892
HPS1	3.99e-13	-0.432201	1.12e-12	4.06512	4.85038	4.1132	4.4828	4.78512	4.69422	4.69061	4.3792	4.8017	4.66706	4.65695	4.2644	4.15085	4.5721	4.57839	4.16352	4.21774	4.48458	4.49541	4.71831	4.60791	4.70868	4.34978	4.75173	4.79689	4.42766	4.60657	4.47361	4.57718	4.54518	4.32132	4.28454	4.30249	4.77121	4.72717	4.25978	4.41861	4.36845	4.12802	4.07936	3.55925	4.06036	4.65947	4.72843	4.52747	4.30872	4.5823	3.93342	3.72078	4.404	3.7944	4.14497	3.79226	3.38041	3.47296	4.06554	4.72648	4.29463	3.36133	4.45746	4.53355	4.06206	3.96269	4.14526	3.74469	3.84807	4.26037	4.0793	4.05273	4.51403	4.0909	3.63661	3.93059	3.5457	4.00048	4.00313	4.1595	3.6299	3.04932	4.28542	3.98597	4.22145	4.51254	3.58271	3.45524	4.22428	4.06048	4.16507	4.48608	4.17765	3.74026	4.05081	3.62231	4.27796	4.13438	3.98028	3.60615	3.00639	4.15974	4.7146	3.84017	4.15443	3.58246	3.68679	3.95757	4.20915	4.52906	4.20196	4.05564	4.10924	4.63354	4.10871	4.2805	4.26253	4.37484	4.2347	3.93321	3.98702	3.51604	4.50386	2.96214	4.55972	4.02977	3.97697	4.69152	3.61399	3.907	4.25095	3.97995	4.33919	4.45631	4.07759	4.69063	4.28792	3.79517	3.60821	3.40287	2.94176	3.72756	3.65285	4.5967	4.33558	4.25134	4.06275	4.41856	3.75758	4.47251	4.50583	4.42709	3.76302	4.00328	4.16071	4.12771	3.46755	4.46735	4.44825	4.23691	4.62632	3.45737	3.65764	3.37751	3.85721	4.23691	3.81305	4.5137	3.93924	3.86166	4.62493	4.0102	4.6188	4.05063	4.3308	4.11058	4.50149	3.96447	4.6186	4.70631	4.33693	3.97341	3.42821	3.91838	4.41874	4.08016	3.68157	4.17466	4.07217	4.28565	4.43476	4.47244	4.13547	3.97619	4.27906	4.04691	3.56489	4.17879	3.63856	4.01051	3.92427	4.05808	4.23514	4.34737	3.71288	4.02897	2.65363	4.02036	3.61843	3.25861	3.67678	4.26736	4.31718	4.20825	4.36429	4.42183	3.92121	4.02965	4.48454	4.06147	4.25058	3.45357	3.63413	3.39487	4.42677	4.17475	4.29558	4.5609	3.89861	4.43475	4.30616	4.05947	3.96637	4.50653	4.64356	3.92734	4.25933	3.7043	4.33182	3.84667	4.55099	4.32202	4.3387	4.3988	4.26841	4.20777	4.24664	3.71256	3.6491	4.33056	3.95937	4.06019	5.2588	4.36351	4.17547	4.74752	4.11162	4.3583	4.32212	4.27305	3.93706	4.67253	3.30613	3.63654	4.24692	4.45269	4.14994	4.21774	3.76916	4.34334	4.88652	4.47863	3.58562	4.1387	4.2783	3.72478	3.58198	3.90561	4.09519	3.7987	3.76513	3.08593	3.67221	4.21821	4.16781	4.28705	4.61858	3.55811	4.11697	3.88917	4.45608	3.38897	3.48422	4.2208	4.41395	4.77925	4.41024	4.53624	3.9813	3.89244	4.10142	4.20315	3.36685	3.93434	4.29025	3.46248	4.03474	4.26806	3.78624	4.45547	4.138	4.10268	4.04442	3.28465	4.2028	4.28533	4.29921	3.7285	3.99593	3.96702	4.34672	3.32263	4.17145	3.77523	3.74825	4.24388	4.18128	4.13628	4.22414	3.74247	4.56781	3.42147	3.73931	4.04972	3.41784	3.90018	4.18659	3.8043	4.03873	4.90332	4.1533	3.62099	4.25201	3.94465	3.64473	4.04527	4.2947	3.16891	4.15953	4.05362	3.85384	4.08139	2.96997	3.97646	3.45046	4.29797	4.53223	3.27864	4.17358	4.21879	4.13293	3.9147	3.68545	3.92568	4.08527	3.88965	3.40188	3.94686	4.38593	3.93247	4.10305	3.76939	3.49205	4.47588	3.91049	4.12358	4.35762	3.96393	3.34564	3.74238	4.12522	3.82701	4.29291	3.76646	3.95209	3.73832	2.95581	3.81747	4.60864	3.24407	3.56263	3.417	4.16329	3.93874	3.56877	4.64567	3.58746	4.29486	4.15192	4.26593	3.97906	4.25836	4.17948	4.14126	3.81661	4.35498	3.93098	3.11836	4.0404	3.87555	3.77465	3.22571	4.89538	4.60223	2.85388	3.70264	3.86893	4.02859	3.71291	4.33191	4.23427	4.18883	4.42925	4.04856	3.78919	4.41566	4.12119	3.7579	3.40459	4.214	3.70894	3.80843	3.93483	3.64941	3.72952	4.2145	3.88441	4.4103	3.80337	3.93011	3.91814	4.28059	3.93479	3.95757	4.24622	4.60278	3.16697	3.84645	4.03269	4.79502	3.89903	3.47922	3.84969	2.93691	4.30045	3.60052	3.6462	4.31671	3.50466	4.50296	3.80268	4.73017	2.81629	3.50023	5.41701	3.74616	4.00331	3.13603	3.8612	4.38288	4.00091	4.58096	4.02151	4.49532	4.16741	4.24189	3.66451	3.96425	4.27169	3.68745	4.00956	4.32333	4.01968	3.69136	4.62411	3.82518	4.05635	4.2729	3.49293
HPS3	1.24e-18	0.349333	5.67e-18	2.26375	1.75031	1.91472	2.0684	1.94823	2.23793	1.96196	2.08277	1.76124	2.05283	1.99389	1.87366	1.78651	1.71515	1.89643	2.04107	2.0718	2.21428	2.01927	1.65292	1.99975	1.87759	1.91525	2.0528	2.23851	1.98747	1.72539	2.06236	2.21391	1.90643	2.1103	1.86176	1.80876	2.03432	1.90885	1.75078	2.03446	1.66826	1.83568	2.18072	1.70332	1.78195	2.27998	1.81151	1.7126	2.47995	2.59922	2.23026	2.18856	2.59075	2.68313	2.53204	2.29722	2.65597	2.74853	1.56277	2.16694	2.01981	2.06064	1.31179	1.64929	1.86108	2.66492	2.39413	2.38322	2.36972	2.65033	2.27843	1.98521	2.2699	2.43547	2.67848	2.4846	1.58544	2.51586	2.24993	2.03773	2.18183	2.74483	2.80064	3.05428	2.51574	2.07564	2.16037	2.5435	2.39665	2.81053	2.60426	2.34196	1.79481	2.44239	2.32869	1.99798	2.66596	2.27089	2.1002	2.55785	2.21157	2.28629	1.8817	2.69037	2.12872	2.18992	2.24629	2.18202	2.26376	1.93244	2.41576	1.8341	2.60443	1.31539	2.61091	2.06357	2.27885	2.22589	2.75159	2.56435	2.45294	2.21204	1.87562	2.67575	0.949348	2.32386	2.93009	2.48403	2.78377	2.56211	2.80533	0.924404	2.17948	1.53605	2.15455	2.23707	2.40564	2.27447	2.28842	2.8539	2.71189	2.47257	2.57703	2.38084	2.81644	2.6602	2.01767	2.0333	2.74728	3.15913	1.80661	1.80161	2.48589	2.15617	2.54179	2.31759	2.71242	2.44969	1.61739	2.40447	2.79437	2.25154	2.88487	2.26111	2.34187	2.86245	2.35033	2.28235	1.61579	2.26499	1.52286	2.2921	2.14277	2.53851	2.65281	2.47337	2.14117	1.88495	2.56455	2.00317	2.44111	2.32659	2.72056	2.59667	1.73574	2.33677	2.63898	2.0274	2.33191	2.05527	2.38711	2.05127	3.23344	2.54424	2.73985	2.48648	3.18599	2.21987	2.46284	2.12684	2.23814	2.48959	2.66123	2.33156	1.88272	2.36676	2.70073	2.49544	2.92302	2.55616	2.58736	2.1501	2.30515	2.73073	2.5052	2.75123	2.53154	2.99529	2.27787	2.55366	3.14405	2.97348	2.52765	2.87242	2.33319	1.96303	2.0809	0.958509	2.1927	2.59357	2.49884	2.37637	2.41627	2.15049	2.67414	2.30311	2.41643	2.54463	2.54528	2.26808	2.29552	2.80083	2.23686	2.29954	2.18853	2.12694	1.96632	2.18155	2.66309	2.4982	2.51402	1.74893	2.45225	2.02588	1.23456	1.52522	2.15555	1.89507	2.20858	1.76897	1.64533	2.29895	2.43165	2.26138	2.52674	2.06447	1.6173	2.85693	2.7717	2.07926	1.10199	1.87763	2.00011	2.54545	2.20617	1.73192	1.51147	2.51619	2.45594	1.90157	1.90095	2.10568	2.73461	2.7962	1.8707	2.32849	2.52436	2.34613	2.43579	2.24948	2.5494	2.22429	2.85184	2.07457	2.61466	1.34704	1.3616	1.57599	2.32449	2.35152	2.57715	1.74287	1.37934	1.93255	1.72701	2.31953	1.91108	2.10554	2.08021	1.76943	2.17431	2.31014	1.95163	2.96833	2.19472	2.87625	2.24251	2.02676	1.9717	2.2921	2.67197	2.10437	2.52842	2.70487	2.46441	2.69706	2.03108	2.47866	2.25341	2.32225	2.77381	2.08838	2.59137	2.70467	2.0769	2.79732	2.21983	2.1273	2.00612	1.83944	1.79323	1.8309	1.50853	1.72255	1.80012	2.15046	2.12793	2.36	2.10786	2.53866	2.15056	2.48589	2.31435	1.9782	2.10899	2.41181	2.49488	2.71394	2.65554	3.0434	2.72925	2.56879	2.00393	2.37754	2.32325	2.11253	2.95938	2.47054	2.90286	2.19925	3.42988	2.26975	2.63617	1.832	2.69553	2.53214	2.95654	2.44713	2.17239	2.58236	2.19421	2.26975	2.42635	2.44475	2.17536	2.85633	2.08929	2.26318	2.13103	2.70062	2.10417	2.91537	2.15374	2.86358	2.70642	2.88928	2.55287	2.16733	2.89309	2.2934	2.29378	2.32711	1.92949	2.46608	2.28543	1.5036	2.26009	2.43981	2.16957	2.72166	2.09194	2.77146	1.56155	2.92279	2.26601	2.16475	1.34403	1.90273	2.24635	2.29605	2.73051	1.96676	2.03104	2.21101	2.12641	2.10739	2.31525	1.70008	2.33523	2.40302	2.06495	2.24355	2.12171	2.04436	2.41554	2.83299	2.18498	2.37334	2.64104	2.12958	2.2048	2.66466	2.43291	2.19909	2.12796	2.72196	2.71598	2.45838	1.82261	2.49193	1.92737	2.66587	1.54463	1.4844	2.51392	1.9828	2.64697	2.54693	2.31655	1.9812	1.74308	1.93021	2.29266	2.17546	1.97787	1.91816	2.58311	2.94982	2.24114	2.40319	2.27632	1.98444	1.80661	2.24236	2.72325	2.02655	2.06133	2.20408	1.97614	2.03833	1.88382	2.1491	2.39977	2.07358	2.63958	1.9501	2.27053	2.37267	2.23756
HPS4	9.57e-17	0.480463	3.69e-16	2.23744	1.63176	1.6081	2.16717	1.75022	1.76099	2.01831	1.82032	1.784	1.82253	1.67143	1.6648	1.63031	1.51929	2.01589	1.60483	1.7118	2.1124	1.49385	1.30206	1.77606	1.82851	1.72944	1.92269	1.8974	1.6181	1.38973	2.21931	1.9092	1.85216	2.26472	1.81254	1.63496	2.34113	1.55739	1.88729	2.03945	1.97464	1.92071	2.01103	1.31528	1.70956	3.13169	2.27629	2.39687	2.34846	2.27166	3.0184	1.64685	1.98659	2.08678	2.48836	2.01457	2.84422	2.94146	1.76537	1.93127	1.6433	2.09224	2.22762	2.3797	1.97155	2.02797	1.86564	2.34088	1.95587	1.85651	2.14352	2.34497	3.05859	2.8264	2.3113	2.45557	2.01428	1.67938	2.23125	2.18603	2.5955	2.46286	2.61313	1.82224	2.79071	2.51871	2.46114	2.38449	2.24923	2.08451	2.09775	3.19577	1.81406	2.20605	1.98805	1.84274	2.58515	2.3674	2.10172	1.97933	2.52582	2.79029	2.23496	3.00227	2.08824	3.28573	2.89134	3.34534	2.39339	2.3386	2.35688	2.40185	2.28718	2.1123	1.83244	2.11789	2.34854	2.17463	1.57105	2.3374	1.80529	2.05109	2.22324	2.19547	2.09677	2.26775	2.65485	2.51435	1.80277	2.75442	2.61605	1.18701	2.04747	1.91816	1.54617	1.84418	2.19585	2.25978	2.14147	2.11965	2.30317	1.64196	1.48929	2.52105	2.49383	2.64962	2.47145	1.87566	2.52529	1.92075	2.36449	2.28226	2.51116	2.56401	2.69408	2.02326	2.69194	2.10296	1.95114	1.7334	2.46488	2.79693	2.47335	2.6801	2.51642	2.17015	2.91871	2.56191	2.43598	2.50215	2.01514	2.12856	2.60471	1.99027	2.44178	2.19576	2.3966	1.92907	2.44448	2.31944	2.11846	2.07049	2.14851	2.19862	2.77901	2.4328	1.73453	2.3497	2.11493	2.26481	2.46819	2.59622	2.11313	2.00859	1.61433	1.92877	2.11919	2.28895	1.56438	2.04044	1.90508	2.24108	2.09265	1.71493	1.85455	2.47721	1.78923	1.78144	2.11043	1.6755	2.06399	2.43344	1.87098	2.06285	2.53705	2.1753	2.29481	2.00425	2.88311	1.86979	2.33033	2.30159	2.06588	2.43237	2.4028	2.12714	2.38907	1.94032	2.29563	2.31707	2.04953	2.0504	2.06402	2.00515	2.63722	2.20683	4.04933	1.99895	2.1818	1.77307	2.14101	2.67238	2.70146	2.66607	2.22407	2.07156	2.2043	2.45783	2.48021	2.5634	2.09646	2.36292	2.54974	2.64053	2.15442	2.66885	2.65924	1.55792	2.21419	2.41978	1.67319	2.39884	1.8819	2.84054	2.7619	2.02336	2.32958	2.24914	2.54476	2.05242	2.4821	1.99791	2.31936	2.37	2.52276	2.1984	2.47641	2.20646	2.43973	1.91869	2.4527	2.41172	2.09832	2.52158	2.13159	2.00119	2.02052	1.47721	2.64388	2.04667	1.95263	2.30094	2.71741	2.97089	2.29378	2.06267	1.62368	1.96077	2.20006	1.59072	2.10996	1.88756	2.05884	2.29031	2.17121	2.25984	2.15743	2.33777	2.38733	2.06091	2.24741	2.23149	2.14316	2.15105	1.84988	2.11936	1.91414	1.92733	1.84141	2.31034	2.8967	2.83992	2.29157	2.39451	1.96861	2.25341	2.49288	1.91625	1.6053	2.22986	3.05344	1.97387	2.3916	2.38733	2.25302	2.09072	2.14942	2.05249	2.25423	1.74257	2.07358	1.52497	1.99614	2.30708	2.08617	2.50853	2.2676	1.34528	2.48473	2.25042	1.66648	1.63082	1.73933	2.2043	2.14026	2.21307	2.44382	2.51841	1.94565	2.78532	2.58773	2.54765	2.14222	2.19216	2.24954	2.37612	2.3415	2.40931	2.5815	1.59979	2.58806	2.91416	2.14893	2.27483	2.92797	2.58686	2.50134	2.13642	1.34954	2.42728	2.48725	2.1109	2.77505	2.86509	2.05481	1.96336	1.89751	2.16508	2.56318	2.24872	2.805	2.21297	2.37078	2.86108	2.63129	2.7201	2.9257	2.44236	2.32308	2.28564	1.92166	2.59903	1.75348	2.25683	2.40207	2.32138	2.12869	1.6787	2.43229	2.55614	2.43296	1.87845	2.2117	2.71017	1.99364	1.97163	1.77787	2.53672	2.14352	2.17527	2.16321	3.94832	2.51182	2.59053	2.65143	2.19506	2.18843	2.17447	2.43312	2.38557	2.39605	2.93361	2.0059	2.27489	1.85699	2.10729	2.39887	2.39783	1.98258	2.27071	2.27349	2.37665	2.54473	2.31185	2.53745	2.58885	2.47061	2.21033	2.7532	2.48326	1.74919	3.49619	2.78747	2.84956	1.93387	2.20126	2.37835	2.67166	2.15361	2.61751	2.1605	1.86774	2.3303	2.53988	2.56961	2.13813	2.24318	1.99751	2.38117	2.12029	2.32843	2.338	2.21742	2.35997	1.97085	2.74737	2.50472	3.00214	2.8949	2.20939	2.00734	2.10819	2.68165	2.73511	2.16912	3.88546	2.58494	2.64393	1.68401
HPS5	0.552482	0.0181559	0.580662	1.94569	1.68903	1.73773	1.85595	2.10145	2.00429	2.09677	1.91411	1.68113	1.96377	1.85834	1.94231	1.83738	1.88784	1.66953	2.30737	2.03766	2.15484	2.18472	1.95695	1.91476	1.68796	1.91999	1.92615	2.24403	1.94998	1.69964	1.95024	1.96975	1.8305	1.93712	1.96288	2.04299	1.94594	1.97589	1.87495	1.93229	1.8989	1.86932	2.16855	1.74842	1.76056	2.14887	1.77096	1.6486	2.0327	2.23023	1.9338	1.8779	2.73442	2.16343	2.1967	2.10789	2.19714	2.33537	1.37729	1.52912	1.56326	1.7612	0.80149	1.18903	1.63766	2.1279	2.07042	2.07307	2.2652	1.64796	2.2734	1.63988	1.52246	1.79219	2.08984	1.98605	2.50034	1.88041	1.94853	1.90877	1.64612	1.92136	1.9514	2.45594	1.79477	1.54211	1.7205	2.27849	2.03598	1.83086	2.24135	1.71734	1.87825	2.51932	2.61807	1.95066	1.93957	2.2006	2.30728	2.17843	3.22376	2.19465	1.61348	2.49436	2.71657	1.96233	1.7646	2.09048	1.608	1.63064	2.03267	1.45875	1.92494	0.767401	2.21232	1.81303	1.98003	1.70964	2.00737	1.62607	2.1274	1.96577	1.63719	2.28084	0.691802	1.65878	1.97442	1.33617	2.01578	1.71945	1.9923	0.852718	2.0755	1.26963	1.54735	1.42159	2.13271	2.25154	2.30813	1.98532	2.34557	1.62649	1.86394	1.84555	2.29916	1.8371	1.78362	1.8166	2.33811	1.99877	0.644964	1.27334	1.99291	1.74063	2.03907	1.58169	2.05384	2.01988	1.13225	1.87491	1.78149	1.70075	1.80579	1.73942	2.19204	2.3662	1.83931	2.43741	1.07121	2.29163	0.642101	1.88288	2.48037	1.62607	1.91609	1.93482	2.13724	1.88495	1.87129	0.92037	2.33305	1.95591	2.3998	2.38728	0.955313	1.87208	1.79394	1.46148	1.70629	1.90785	2.06716	1.68993	1.64487	1.8514	1.98076	2.01689	2.5281	1.57725	2.03735	1.66198	1.89165	2.35146	2.05547	2.26721	1.60677	1.88717	2.56179	2.27599	2.15785	1.15918	2.24196	1.84772	1.9797	2.2149	2.55444	1.81176	1.81582	1.55856	1.49927	1.67803	2.68883	2.42463	2.12737	2.09603	2.01753	1.45822	1.56452	1.0263	2.08553	2.22848	2.15036	1.89716	2.1108	1.5966	1.84752	1.85671	1.60108	1.7208	2.64863	1.70929	1.95334	2.05033	1.9105	1.47056	1.73066	2.29974	1.54849	1.73123	2.04156	2.13314	2.42672	1.78274	1.6305	1.1394	0.674009	1.5725	1.61306	1.28149	1.72456	1.48548	1.45628	1.61037	2.35516	1.9299	1.65026	1.63385	0.960808	2.42326	2.14232	1.82839	1.28119	1.10688	1.90847	2.30923	2.23634	1.58559	2.38355	2.23106	2.05586	1.8575	1.56428	2.54008	2.31704	1.96802	2.36278	2.27965	1.72661	1.96251	2.792	2.49743	1.87314	1.89406	1.93006	1.96273	1.81963	0.361768	1.15101	1.57546	2.51073	1.56174	2.80585	2.14529	0.851439	1.47379	1.4829	2.22253	1.76094	1.92281	1.58828	2.01885	2.81611	2.1979	1.86671	2.4101	1.79805	2.45383	2.12284	1.76702	2.28277	2.04457	2.02878	1.81176	2.36642	3.14692	2.11447	2.50805	2.04848	1.99186	2.14163	1.74765	2.07248	2.58398	2.25096	2.00367	2.44236	1.95125	2.16601	1.82228	1.87421	2.62347	2.08168	1.14705	0.726744	1.73487	1.65814	2.07139	1.79809	2.13307	1.92585	2.34418	2.2058	1.94268	1.72687	1.78312	1.81897	1.80265	1.83984	2.05787	2.59665	2.00949	2.1818	2.34469	2.32063	2.32066	2.26927	2.63738	2.1039	2.35935	1.92862	1.93225	2.66898	1.80777	2.12918	1.51964	1.87849	1.94759	2.61075	1.92664	2.32648	2.25773	2.09461	2.04096	2.16031	2.10796	2.57049	2.00385	2.11716	2.02694	1.76723	1.80261	2.354	2.29895	2.07786	2.02871	1.97034	2.29437	1.93685	2.29616	2.77665	2.19639	1.73396	2.12512	1.75796	1.92668	1.84643	1.65915	1.93742	1.85559	1.92835	2.10621	1.40556	2.16726	1.61847	2.02659	2.45194	1.98412	2.06757	1.63701	2.1043	1.81541	1.91602	1.718	1.75916	2.06115	1.7294	1.76702	1.49595	1.56686	2.04121	1.92661	1.94171	1.97732	2.09065	2.45178	2.64879	1.86742	2.18317	1.72102	2.20006	1.86453	2.01361	1.96351	2.29845	1.96185	2.13366	1.79614	2.64496	1.95502	1.59565	2.17223	2.23496	2.16089	1.90223	1.79202	1.71282	1.76706	1.98696	2.33551	1.72155	1.44938	1.5471	1.62677	1.65155	1.99877	2.45296	1.9731	2.30749	1.98065	2.09035	2.43563	1.78107	2.10631	2.03675	2.23616	2.88227	2.14424	1.59	1.90658	2.13356	1.97951	2.13274	1.9724	1.70717	2.20495	2.2624	2.03147	2.07652	2.22753	2.58775
HPS6	0.867851	0.00635891	0.877456	3.74742	3.99057	3.53923	3.85136	3.93516	3.61149	4.1828	3.76564	4.02239	3.81366	3.79503	3.4025	3.48136	3.32526	3.79138	3.59698	3.6956	3.73921	3.57666	3.70133	4.00658	3.89833	3.80016	3.75772	3.78271	3.81713	3.60373	4.04052	3.90411	3.84353	3.75651	3.7223	3.7327	3.75076	4.08	3.61438	3.7526	3.90892	3.65957	3.6481	3.14507	3.36257	3.56613	3.71179	4.20213	4.02139	4.06192	3.19044	3.86977	4.13554	3.29171	3.68068	3.80392	3.77185	3.23398	4.49292	4.15082	4.43281	3.30983	3.94457	3.98926	3.85224	3.12398	4.10497	3.43787	4.21811	3.96202	3.81142	3.8592	3.3415	4.02737	3.61557	3.85362	3.57177	4.06634	3.38433	3.78108	3.27668	3.50229	3.65207	3.75641	3.81604	3.70352	3.37948	3.23626	3.74063	3.24483	3.90978	3.81308	3.76116	3.38878	3.82899	3.60875	3.3542	3.3098	2.99933	2.95315	2.9928	3.19453	4.20724	3.58229	4.43534	3.48015	3.57045	3.6427	3.66411	4.50967	3.83404	4.09888	3.31519	4.11012	4.60935	3.58813	4.14636	4.06122	4.22331	3.8837	4.02249	4.18067	4.32362	3.2907	3.98129	3.95622	3.81627	4.40345	3.56365	3.74676	4.39765	4.75631	4.44577	4.35802	3.90801	3.98927	4.45137	4.20809	4.46144	3.84135	3.56876	3.24378	3.44142	4.22833	4.08496	3.9112	3.41773	4.48158	3.55983	3.80898	4.29806	4.30048	4.12013	3.90833	4.21335	4.10757	3.43514	3.95719	4.10289	4.34049	4.36522	3.34005	3.7483	3.2243	3.69677	4.14149	3.76251	3.48481	3.73778	3.76896	4.29743	3.98136	4.23967	3.87026	4.43057	3.53718	4.19597	4.4182	4.24651	4.27975	4.29124	3.77456	3.35471	3.31105	4.06896	4.12362	3.78925	4.13624	4.04205	4.21582	4.16086	4.84001	4.14726	4.01589	3.91226	3.76594	3.8638	4.53471	4.06477	4.19163	3.8971	4.14643	4.03681	3.81925	4.08858	3.80694	1.83248	4.3665	3.65152	3.50613	3.63581	3.63381	3.70675	4.04381	4.44027	3.87162	3.71617	4.17421	3.91628	4.28139	4.25336	3.3197	3.89446	3.39298	4.40803	4.65597	4.163	4.23963	3.8544	3.76622	3.88685	3.75937	3.10583	4.06312	3.96514	4.15291	3.84036	4.07597	4.1855	3.96358	4.20674	3.92256	3.51402	3.96449	4.2834	3.76692	3.92847	3.98426	2.78044	3.97474	3.84046	3.73603	5.13093	4.17712	3.6086	4.24391	3.86832	4.17968	4.04541	4.04976	4.00894	4.16599	3.04731	3.70066	4.16993	3.80196	3.90516	4.69315	3.5542	4.03761	4.32751	4.26436	3.90982	3.78143	3.99361	2.96299	4.01079	3.67694	3.99703	3.79491	3.19566	3.45046	3.25876	3.83871	4.00242	3.4629	3.83727	3.30967	3.53641	3.68937	3.84381	2.50726	3.41905	3.98394	3.52997	4.1389	4.20418	3.97273	3.45328	3.96702	3.08253	3.45565	4.44827	3.70399	3.48387	3.41807	4.13119	3.29562	3.72416	3.63914	4.14731	3.70791	3.80246	3.14313	3.74276	3.55663	3.36786	3.75652	3.818	3.99293	3.66143	3.47507	3.53186	3.52301	3.69295	3.8227	3.8699	3.96911	4.14494	3.56224	3.57041	4.02936	3.33937	4.02193	3.3673	3.82909	3.96493	3.48241	3.60445	3.59479	4.12601	3.86849	4.17607	3.93825	4.12089	3.7126	3.95209	3.0208	3.34745	3.19328	3.55938	3.50786	3.60512	3.10225	3.53641	3.09547	3.44009	3.43748	3.3706	3.39482	3.56071	3.56509	3.18813	3.18618	3.61998	3.35796	3.44415	2.99664	3.60724	3.46514	2.78856	3.66336	3.32168	3.98263	3.50906	3.45258	3.7614	3.64722	3.02567	3.81226	4.07225	3.93919	3.87362	2.98373	3.46171	3.68759	3.24306	3.82901	3.53483	4.07254	3.72604	3.69806	3.67395	3.64912	3.81591	3.98069	3.75354	3.79448	3.69446	3.38124	4.04255	3.74091	3.90596	3.83785	3.54088	3.51199	3.26614	2.74375	3.26186	3.91751	3.6097	2.78653	4.21092	3.82541	2.96077	3.45755	3.74632	3.49806	2.41321	3.3622	3.84055	3.46731	3.45635	3.60834	3.40898	3.27605	3.61579	3.2042	3.56485	3.63671	3.49494	3.7468	3.77346	3.61486	3.50016	3.54947	3.64575	3.76902	3.61593	3.05949	3.46656	3.79147	3.83175	3.97085	3.93363	3.21524	4.16252	3.44248	3.49599	4.18637	3.52888	3.57267	4.02976	3.2244	3.8187	3.54311	3.62167	3.9334	3.06233	3.34284	3.217	3.68129	2.87135	3.30695	4.03536	3.73477	3.06692	3.5144	3.47798	3.83912	3.95684	3.68806	3.45423	3.77341	4.03662	3.87297	3.22014	3.49645	3.73063	3.96854	3.63337	3.40384	3.43627	3.83294	3.62698	3.22185	3.23568	3.59522	3.30708
HPSE	1.93e-10	-0.725168	4.38e-10	1.743	1.86849	1.31609	2.34056	2.83026	1.92911	2.65044	2.47959	2.48625	2.96599	1.51904	2.71668	1.93418	2.51723	2.28285	2.75429	2.04082	2.21931	3.26333	3.02112	2.64856	2.27516	2.62576	2.55429	3.10528	3.06452	2.91114	2.59672	2.22169	2.28149	2.26508	2.077	3.33199	2.57734	2.19755	2.16218	2.64651	2.9845	2.04173	2.22302	0.341644	2.41281	0.965027	1.10225	1.61913	1.80859	2.20714	1.1575	1.20452	2.76375	2.58986	1.31139	3.61809	1.6451	2.17696	0.638213	1.41408	1.88795	1.39495	0.706376	0.671293	1.75331	2.07217	2.13747	1.8081	2.76169	1.49385	1.84728	1.40501	1.04649	1.18865	0.813607	1.51106	2.68365	1.20989	1.94156	3.19508	2.15364	1.16356	2.154	1.90057	1.3247	1.04956	1.49185	2.48027	2.38148	1.33548	1.47134	1.7327	2.40081	1.92983	2.42242	2.71519	1.23156	2.15691	1.76973	0.708143	0.998484	1.28036	1.31267	1.95814	1.63366	1.29795	1.96783	2.3111	1.02694	1.17907	2.02333	2.07145	1.24166	0.652509	3.28622	1.50213	2.53252	1.35991	1.90681	1.627	1.70947	1.23094	3.57914	1.72413	0.628914	1.59689	0.901649	0.562474	2.15863	1.01956	1.85459	0.536749	2.63185	1.37173	1.90064	1.39061	1.65695	1.54355	2.14643	2.24178	2.34008	1.07663	1.8182	1.56604	2.42	2.05029	1.63868	1.85786	2.78379	1.2405	0.753433	1.72992	1.31678	1.96905	2.01749	1.90685	1.69171	1.89554	1.24385	1.52697	1.6498	1.5103	1.71984	1.19163	1.76009	2.35581	1.23989	1.74537	2.56013	3.41607	1.16877	1.62658	3.43242	1.02744	1.72818	2.5758	1.2526	2.44023	1.02233	1.26309	1.25689	1.38394	2.18171	1.45149	1.10481	1.91181	1.88389	1.83693	1.59178	1.2326	1.22546	1.9241	2.01639	1.89689	2.14669	2.76141	2.62933	0.896156	2.02871	2.92351	1.65714	2.00436	2.53958	1.24099	2.07228	2.28718	3.04187	2.90074	3.37068	2.4117	1.65338	1.44536	3.48179	1.52135	1.96591	1.99117	1.44286	1.04991	1.77775	1.52832	1.60635	2.10585	2.03633	1.80987	1.59593	1.0769	2.08641	1.60744	2.1769	2.02379	3.3073	1.36916	3.14957	0.686971	1.05603	2.62249	1.44483	1.1125	2.60711	1.29508	1.79996	1.76859	1.92056	0.763412	1.00195	1.74222	1.17836	1.67933	2.14179	1.02361	2.41527	1.98907	2.37309	0.99458	0.639603	1.36681	1.21649	1.99588	2.95572	1.13796	0.738811	1.19465	1.16607	1.33891	1.03591	1.51152	1.13993	2.65368	0.723515	1.58154	1.02517	1.38123	2.26879	1.2909	1.1001	2.71616	2.43526	2.46179	0.929412	2.4176	1.71699	1.84619	2.4716	1.41045	2.02793	1.08746	1.24135	1.9428	1.68706	1.9428	1.41543	1.35383	1.08372	1.44138	1.62929	0.833821	1.93017	1.3169	2.07235	1.29613	2.46837	1.44758	0.901031	1.23677	1.96949	1.39944	1.55832	2.78718	2.07776	1.96458	1.93452	1.20445	1.75001	2.25384	0.821057	1.53207	1.57415	0.642378	2.04226	0.866789	1.26616	0.941707	2.11123	3.04764	1.18922	2.12019	1.75095	2.13724	3.34531	1.84876	1.80261	3.15067	1.02609	0.119423	2.93115	4.26387	0.925772	0.65892	1.07635	3.01003	0.598175	1.12102	0.830336	1.90277	0.723515	1.78467	2.09734	1.32855	1.53779	2.27211	0.882839	1.56779	3.14246	1.27256	1.59197	1.77108	1.26484	1.30609	2.17897	2.25767	1.1163	2.01293	0.815166	1.7201	2.2001	1.95289	1.11956	3.48862	2.28185	2.44671	2.42718	0.848478	1.37496	1.37167	1.39083	1.87974	1.6755	1.99538	0.56511	1.35648	1.16665	2.46022	1.66698	1.13429	1.45644	2.18745	1.80376	1.16537	1.49385	3.32037	1.9696	1.49078	2.83869	1.51374	1.44652	1.31203	1.46022	2.12621	2.6945	0.612777	2.53119	1.75779	1.8835	1.47721	1.34602	0.899021	1.59063	1.05256	1.38957	1.51521	1.24166	0.70186	1.69662	0.228234	0.803888	2.8068	1.51571	0.67229	1.55006	0.629193	1.31174	0.72369	0.971295	0.951662	1.11323	1.53521	0.852159	1.6319	1.05485	0.857264	2.31083	0.849599	1.23481	2.07861	2.32328	1.0964	2.04369	1.50807	1.57812	1.33256	1.28718	1.27059	1.17178	2.01782	0.946132	0.724825	2.03601	1.53476	0.358621	2.69428	1.39534	1.50711	1.41635	1.23628	2.21655	0.396269	1.60535	1.45265	1.16749	1.22521	1.11116	2.98435	1.82717	1.28161	2.95069	3.20578	1.4489	1.09667	1.8118	2.97755	1.23186	1.5037	1.74114	2.29266	1.48347	1.62124	1.08835	0.671203	1.20539	1.11243	1.92357	2.58479	1.63914	1.93678	1.30801	1.12221	0.700795	1.57367	2.7629
HR	1.23e-10	-0.605561	2.83e-10	2.91944	3.46604	3.33265	3.5575	4.07392	3.05108	3.68878	3.52586	3.82161	3.91341	3.74395	3.12469	3.07957	3.28567	4.1776	2.56733	2.68724	3.66063	3.55547	3.42732	3.22514	3.4353	3.77997	3.93142	3.69517	3.63204	3.36764	3.77984	3.16561	3.17836	3.10933	3.2168	3.74148	3.83965	3.09021	4.04239	3.97081	4.30165	3.2465	3.12161	2.14156	3.67345	3.08765	3.51898	4.66726	3.05492	2.08746	4.08457	2.57966	3.19816	1.3352	2.48388	2.73818	1.70306	1.28647	3.28189	2.8495	3.55849	1.37557	3.78424	2.89925	2.78501	1.59775	3.08405	2.2423	1.14418	2.69733	3.57128	3.22822	1.76354	2.14854	2.17715	3.10523	3.00563	3.22612	2.81887	2.54238	3.59027	3.68911	2.89179	2.80589	3.22178	2.70219	1.82579	2.9957	4.78911	3.2332	3.36697	2.88975	3.02354	3.6764	2.09336	2.81558	2.51622	2.33348	0.879627	2.80461	2.69746	1.66161	2.88143	2.36768	0.965323	1.08066	2.25924	3.20167	3.90722	3.42283	2.00777	3.8399	3.64334	0.784923	3.72907	4.53708	3.77274	3.31694	2.75371	5.24604	2.36115	0.973721	3.27739	3.7972	2.4615	1.75574	2.9753	4.15181	2.85732	1.64566	2.87702	1.36922	4.06956	2.48401	3.01246	2.5637	2.4352	2.62817	2.38593	3.24024	2.59574	1.21959	3.23717	2.54743	1.61941	2.73829	3.14771	3.62897	2.28892	1.7924	4.366	3.66872	3.76824	3.5135	3.00603	2.58424	2.33362	2.74953	2.74569	1.93172	3.68609	2.22169	3.43512	3.44537	3.47033	2.93501	4.17972	4.58123	2.34474	3.80465	4.05022	3.20995	2.2699	3.2712	3.00811	2.58309	1.34085	4.07174	3.93189	4.89849	2.53239	3.33072	1.77159	2.58888	4.2612	1.17358	2.13934	3.80601	3.09761	2.84816	3.35376	4.03774	3.74003	3.57217	1.55243	2.97512	1.83746	2.63503	2.25577	3.12582	2.12783	4.08638	2.08103	3.38293	2.69457	3.28781	0.908813	1.65242	1.54374	1.85874	3.08124	1.97669	3.17575	2.58967	3.69595	2.33805	4.2371	3.32935	3.18067	3.24324	2.32518	2.66129	1.71532	3.3034	2.20917	3.10946	2.91711	3.63413	2.83483	2.65288	3.60294	2.24537	4.10065	0.830012	2.71712	3.36083	3.61385	3.21535	1.82412	2.83285	4.14848	3.67373	3.25786	1.536	4.03969	3.80371	3.9286	3.76209	1.9102	3.16495	1.77252	3.87804	2.23235	2.5296	2.7033	4.03579	4.16875	1.9899	2.18183	3.05622	4.09566	2.73767	2.95151	3.46966	2.94968	2.46923	3.16194	4.06765	2.30617	3.35925	4.27196	3.5717	4.30027	1.90566	3.87797	3.64229	3.31858	2.96297	3.52489	3.74106	4.17842	2.76056	1.28883	4.35945	2.72942	1.74859	3.92078	2.85667	1.93975	1.63617	1.08841	3.52177	3.99673	3.18968	3.34611	2.76018	2.77465	3.67955	2.95793	2.34894	4.08751	2.12241	2.6371	2.53376	1.43851	1.93772	3.8035	4.58675	3.54471	3.35014	2.20107	2.37921	3.37491	2.19915	3.30737	2.04946	2.90858	2.68666	2.82116	2.00245	2.71425	3.68717	3.18926	3.04858	1.90943	2.19925	3.30918	2.50797	2.09926	2.43768	2.54159	2.66925	3.28244	3.77647	3.61229	5.17799	1.2512	3.7356	1.87865	2.25453	2.00942	3.23605	2.72201	3.28945	3.73256	2.71304	2.02627	0.415326	2.49631	1.85834	1.92683	1.91441	3.66474	1.46775	3.19163	3.80119	2.01375	3.41289	1.7809	2.99257	4.12902	2.75826	2.54996	3.48225	3.5461	2.31069	2.73745	4.23554	3.82982	1.75086	2.41238	2.78833	1.22983	3.2461	3.45134	2.50215	0.582749	2.09156	1.70545	1.67789	3.70484	2.549	3.53441	3.66083	2.38339	3.0085	4.19864	3.01609	4.04986	3.30744	1.37451	2.19254	2.39772	1.40898	2.66225	4.12481	3.30143	3.00969	2.83897	1.448	2.38358	2.22021	3.50321	3.61626	4.48242	2.85286	1.77243	3.33655	1.30987	2.40141	3.73011	0.658097	4.45174	1.71945	2.16331	3.34908	1.6402	2.94609	3.30846	4.01802	3.9569	2.64388	4.76072	1.92941	2.49889	0.633385	2.34871	3.55875	1.74868	3.26413	3.21346	2.89117	1.33405	5.10258	2.12961	2.67059	1.75711	2.91344	3.03842	3.71951	2.34278	2.73676	3.02597	3.53686	3.23889	3.79686	2.42838	3.66563	3.13333	2.48903	1.51015	2.33337	1.74498	3.4788	2.59505	3.35752	2.53229	2.07259	3.86839	2.1872	2.18812	2.98249	1.8883	4.06041	3.76645	3.06943	3.42845	2.35027	3.79782	2.19412	4.02911	4.22385	2.5888	3.32744	2.47747	2.60141	3.62858	3.92352	3.34013	4.28538	4.72466	4.60913	3.28324	2.82611	4.45864	1.33685	1.85571	3.23016	1.03372
HRAS	3.5e-20	0.477566	1.89e-19	4.13377	4.03745	3.65818	3.31255	3.61762	3.55773	3.66919	3.34579	3.75584	3.62233	3.66036	3.47782	3.61942	3.71588	3.58211	3.73963	3.79876	3.323	3.62771	3.83354	3.80449	3.6492	3.55041	3.62094	3.94814	3.66061	3.99727	3.64077	3.93903	3.49613	3.52594	3.88659	4.16988	3.51039	3.80635	3.91112	3.3369	3.92748	3.97167	3.88225	3.51103	3.85804	3.91172	5.31532	3.96469	4.58085	5.09466	3.81105	6.25857	4.4008	3.78299	3.73594	4.47446	3.37212	4.11226	5.37133	4.96903	4.3282	5.07944	5.28305	5.02987	4.28285	3.73801	4.4396	4.35156	4.48224	3.66162	4.15964	4.20264	4.13944	4.39675	3.62852	3.71603	3.87631	4.26466	3.76124	3.9505	4.00569	3.78023	3.47071	4.06437	4.10875	4.02389	3.98596	3.90477	3.77888	3.99325	3.50262	3.73706	3.75847	4.14348	3.90154	4.46826	3.86606	3.93687	4.1003	4.12991	3.84359	3.72711	6.1254	3.7806	4.11437	4.74605	4.14938	3.96885	3.9287	4.7124	3.62285	4.66615	3.78561	5.78053	4.99684	4.09148	4.59959	4.46384	4.4991	3.8888	3.47177	4.16921	4.42955	3.90295	5.81143	4.10688	3.33007	4.85483	4.05026	3.41209	3.8842	5.56697	4.25634	4.65887	4.71781	4.29747	4.07419	4.42957	4.41095	4.08809	4.51263	3.25187	3.91193	4.57902	4.11162	3.96121	3.73812	4.23548	3.70166	3.86085	5.33819	5.71986	4.32302	3.42716	3.65231	3.87541	2.98803	4.4338	5.46712	4.0082	3.91903	3.88431	3.54389	4.74967	4.20739	4.34947	3.21022	4.26792	5.70284	4.16633	5.23493	3.51526	5.5592	3.76221	4.04724	4.05147	3.82889	4.50215	4.58139	5.58696	3.95759	3.78784	4.20128	3.68339	5.4453	3.74542	4.11198	4.34337	3.36415	4.0732	4.35099	4.23345	3.30011	3.38451	3.79426	3.9944	3.88414	4.30107	3.75585	4.98866	4.12725	4.39804	3.98985	4.7583	3.3279	3.55429	1.59579	4.05117	4.0407	3.2889	4.00467	3.87212	3.71076	3.57404	4.39593	3.97986	3.9197	3.48866	4.43707	4.03819	4.23398	3.94941	4.13585	3.59815	3.90618	4.86472	4.00659	6.0067	4.52045	4.03888	4.66749	4.8826	3.50763	4.62037	4.47878	4.46171	4.32911	4.00085	5.75051	4.67711	4.30822	4.47223	4.65926	4.25801	4.66684	4.64916	3.55789	4.22706	3.11473	4.11663	4.34599	3.94703	5.09461	5.49238	5.18659	4.4187	4.42814	4.63649	5.30992	3.74167	4.84018	3.96565	4.93147	4.09446	4.4649	4.70165	4.94451	5.05224	4.41464	3.60328	4.59327	4.45156	4.25617	4.66439	4.9685	3.97155	5.08357	3.81397	4.35492	4.61059	4.12175	3.76904	4.62647	3.55908	3.98513	4.75054	3.95	4.45809	3.49609	3.87372	4.25017	3.77098	3.44159	4.00182	4.30209	5.65342	6.45595	5.02559	4.23414	5.31179	4.03382	4.95052	5.54934	3.7219	4.96861	4.39264	3.69167	4.4101	3.70201	4.13072	3.77991	4.03556	4.24134	3.99723	4.8299	3.17702	4.05731	3.79385	3.02545	3.76496	4.12195	3.17177	3.72745	4.05664	3.73951	3.26379	4.63665	3.85238	4.90607	4.02091	3.15851	3.89742	3.80261	3.38586	4.22563	4.67875	3.71754	3.81935	4.27802	5.42084	4.54109	4.81967	4.60164	4.37361	5.07512	4.44416	4.57404	3.43582	4.46736	3.76625	4.74193	3.54173	4.16844	3.38627	3.62743	2.90001	4.49079	3.32812	3.35146	2.91875	4.55353	3.08469	4.45343	3.72862	3.95293	3.23993	3.82349	4.05282	3.58442	4.86589	2.86269	4.36557	4.58509	3.71415	4.18032	3.7474	3.16227	3.31519	3.82433	4.10953	3.31178	4.10051	3.81795	3.81351	3.83845	3.53382	4.90968	4.41575	3.65491	4.79907	3.34642	4.02066	4.02863	3.94445	4.18642	3.69788	3.82871	4.24901	3.85938	4.48756	4.49525	3.66353	4.8303	3.82292	3.81538	3.90832	4.49946	4.82585	3.93495	4.01324	4.89022	4.14718	4.24772	3.91409	4.36971	4.29017	4.11843	4.06275	3.81466	4.19861	4.1376	3.24144	4.03287	4.42784	3.46579	4.12764	4.52219	3.65759	3.24019	4.21693	3.84723	3.88813	3.69158	4.20663	4.08744	3.59065	4.11111	3.77943	3.86558	4.64618	4.18063	4.33454	3.78305	3.97089	3.7666	3.5021	4.68954	3.63185	4.56321	4.45034	3.86927	3.15342	5.11464	5.38248	4.48777	3.96818	3.92726	4.19102	4.34684	4.61586	4.40389	3.80822	4.24765	3.67866	5.37142	4.93328	4.46702	4.3383	3.43384	4.5434	4.51306	4.71226	4.1455	4.67552	3.75861	4.42268	3.34287	3.75728	4.06773	4.52483	4.19983	3.88774	3.759	3.85492	3.77037	5.18956	4.26232	4.34461	3.47351
HROB	9.15e-29	0.961043	1.31e-27	1.79984	0.766044	0.537445	0.832688	1.19925	0.631803	1.16498	1.16813	0.731618	1.28469	0.899717	0.486457	0.819096	0.561986	0.900645	0.814345	0.738465	1.16491	1.36222	0.418784	0.830418	0.646716	0.866868	1.19503	0.863542	0.854235	0.759412	1.07492	0.776862	0.89569	0.692249	0.978855	1.29131	0.918234	0.822037	1.30059	1.28256	1.2087	1.03309	1.23137	0.328722	1.38676	1.7464	1.64598	1.99874	2.51453	2.67025	2.41986	2.10487	1.97163	1.42245	1.18637	2.70523	2.63664	1.88741	0.643025	1.72762	1.56365	1.3899	1.57913	1.16896	1.20727	2.301	1.95996	1.56125	2.41665	1.56301	2.55461	1.00605	1.6633	2.04946	1.78102	1.64994	2.06354	1.14958	2.15568	2.1858	2.10973	2.1528	1.7566	1.32337	2.2552	1.79651	1.63064	2.43643	1.8404	2.1872	1.88429	1.94433	1.88198	1.85336	2.36059	1.78308	1.53197	1.40616	1.71145	1.75954	2.49275	1.35626	2.28366	1.81775	2.23211	1.81766	2.16739	1.73656	1.52707	2.18142	1.87157	2.20198	1.52231	1.69153	1.96229	2.13927	2.14169	2.55761	1.42551	1.71475	1.04313	1.74351	1.77471	2.03573	1.22194	1.854	1.89076	2.35949	2.08787	1.8915	1.74657	1.91418	2.08967	1.96647	2.37576	1.19893	1.8953	1.84467	1.94864	1.99581	2.29387	1.54364	1.75301	1.68361	2.24768	2.2461	1.54824	1.67333	2.33082	1.68764	1.8934	2.73691	1.5358	1.54528	1.96492	1.7414	1.32705	2.16269	1.3789	1.29461	1.99845	2.08593	1.60545	2.37515	2.47706	2.13973	2.32588	2.05054	1.96399	2.34099	1.64777	1.60975	2.20942	1.49344	2.19169	1.98798	2.2415	1.92475	1.69024	2.30976	1.59369	1.87015	1.63301	1.82973	2.6799	1.5772	1.94557	1.87531	1.64722	1.85925	2.09112	2.03231	2.33982	1.07916	1.18599	1.95799	2.14362	1.77913	1.81566	1.54468	2.14088	1.81266	2.00702	2.15491	1.26604	1.45254	0.994073	1.72325	1.90342	2.09275	1.79477	1.55257	1.86203	2.88579	2.4321	1.40654	1.96602	1.35845	1.55915	1.50442	2.08807	2.4748	2.03161	2.70847	1.97772	1.40501	1.17262	2.06798	1.71061	2.03875	1.80219	1.75365	2.11377	2.35676	2.16115	1.52467	0.812704	1.69479	2.55444	2.25344	1.98677	2.94379	1.86247	1.39605	2.61685	1.56604	1.39331	2.70062	1.39944	1.96606	2.05064	2.07861	2.89923	2.68217	2.04138	1.85392	1.63631	1.40887	1.95259	0.898711	1.61301	1.16588	2.26784	1.32429	2.39418	2.39813	2.34454	3.123	2.12961	1.47737	2.01235	2.13156	2.04345	2.0186	2.38482	2.17354	2.00849	1.42884	2.31794	1.83605	2.12171	1.60535	1.9495	1.83212	1.73743	2.64715	1.46069	1.66266	1.3983	2.15704	1.89678	1.73214	2.07639	1.54394	2.46153	1.91823	2.10581	1.88065	1.79681	2.09542	1.91242	1.95367	1.96554	1.69113	1.71809	1.43178	1.91135	1.99404	1.33994	1.66617	2.51768	1.70279	2.0614	1.25302	2.50472	1.36715	1.36502	1.21394	0.833011	1.5099	2.70454	1.18231	1.79672	2.3737	1.59498	1.71638	2.60552	1.87464	1.83935	2.58801	1.32493	1.91544	1.96975	1.79979	2.21934	2.35394	1.97548	1.08685	2.03605	1.67938	1.77707	1.59484	1.45249	1.27751	2.58952	1.82187	1.88225	0.820649	2.33731	1.1275	1.71717	1.37083	1.42121	0.848237	1.17709	1.25773	2.27143	1.49031	1.7961	1.84848	1.94009	1.4642	1.86802	1.2112	1.75694	1.17255	1.72124	1.65741	1.59426	1.97001	2.68448	2.20298	2.21269	1.63501	1.83907	1.47654	1.40752	1.59417	1.92873	2.32527	1.87054	1.905	2.25514	2.29419	0.879157	2.27864	1.88264	3.08127	1.99259	2.60623	0.843421	1.87287	1.83062	1.99037	2.2212	2.47656	1.99357	2.17616	1.78873	2.26766	2.3651	2.56981	1.70075	1.9742	2.05217	2.70388	2.69975	2.35414	2.08583	2.08349	2.06599	1.56037	2.45428	2.90317	1.80814	1.86152	1.72897	1.90481	1.92516	1.94998	2.55788	1.29748	1.88405	1.78739	1.45433	2.2679	2.01671	2.10719	1.17069	1.52892	1.28694	1.60117	1.45565	1.60027	1.61254	1.33153	1.83419	1.25502	1.70708	1.87366	1.1137	1.96695	1.40969	2.15088	1.3206	1.71918	1.97504	1.63659	2.03837	2.09116	1.08848	1.60265	2.25208	2.43197	2.44652	1.35338	2.14114	2.15329	2.22518	2.47348	1.76681	0.661658	2.04635	1.30755	2.26775	2.57265	2.0384	2.73546	1.30842	2.1563	2.58443	2.02613	1.01927	2.08617	2.38347	2.63564	0.809744	1.98768	1.70726	2.2441	2.14016	2.13448	1.63041	2.00838	1.62821	2.2687	2.87513	2.28499	1.41765
HS1BP3	0.165642	0.0484989	0.186635	2.09469	2.28024	2.23995	2.19805	1.8853	2.35324	1.81824	1.87078	2.08542	1.93486	2.01867	1.73834	1.96125	1.78149	2.06719	2.09518	2.22314	1.82244	1.79676	2.31264	2.0798	2.17505	1.90647	2.1551	2.04415	2.046	2.04145	1.98743	2.28753	1.98863	2.092	2.24059	1.86053	1.9344	1.97739	2.10303	1.86651	1.76133	2.22583	2.19264	2.67512	1.93776	2.39243	2.72786	1.73968	2.83532	1.7395	2.56725	2.48094	2.08828	1.83738	2.37846	1.48114	2.17677	2.41714	1.86112	2.16491	1.9812	1.99179	2.19431	1.90373	2.33805	2.64011	2.37446	1.9013	1.52416	2.33179	2.38463	2.10454	2.43357	1.98961	2.33991	2.26361	1.75583	2.20845	1.55905	1.52947	2.04935	2.93095	2.372	2.51187	2.35727	2.173	2.08325	1.80323	2.11823	2.23851	2.36149	2.85589	1.72831	2.20811	1.6543	2.06274	2.38527	1.67758	1.73075	2.20373	2.03312	2.27086	2.98023	2.25716	1.9102	2.06495	1.92284	2.48409	1.43579	1.97346	1.86635	2.01178	2.13356	1.74214	2.07871	2.05956	1.68446	2.51379	1.7257	2.61032	1.97721	1.98043	1.61216	2.09356	1.2228	1.58458	1.77859	2.66353	2.36913	1.87531	2.21054	2.50551	1.89449	1.96595	2.65933	2.11889	2.31171	2.31539	1.76685	1.92083	2.3352	1.49549	1.93697	2.5613	2.31121	2.31063	2.1333	2.06785	1.537	2.11656	2.14421	1.57986	2.32567	2.21739	1.98163	3.12852	2.17428	1.74683	2.22497	2.51091	2.40686	2.4271	2.07255	2.4762	2.46326	2.10027	2.05203	1.69394	1.40784	2.2633	2.29965	2.66043	2.29252	2.21475	1.84149	1.60084	1.73924	2.03069	2.71811	2.30042	1.70159	2.36838	1.59832	1.92756	1.73578	1.88585	2.41097	1.82432	1.8512	2.29596	2.56891	2.75604	2.37395	2.03752	2.03984	1.71839	2.2448	2.77564	1.87731	2.30822	2.39199	2.07389	1.74571	1.75403	1.7019	2.47184	0.791439	1.83633	1.81983	2.37139	2.10775	2.33908	2.43405	1.99393	2.21465	2.264	2.16118	2.16845	2.54772	1.91292	2.36194	2.25478	2.14486	1.48867	1.66471	2.13527	2.37801	2.55983	2.45901	2.26264	1.69541	1.98997	1.86786	1.94707	2.8005	1.84234	2.30629	1.81418	1.62513	1.90697	2.40917	2.25556	2.45254	2.39232	2.37812	1.95736	2.4143	2.00241	1.98903	2.01582	1.58703	1.86778	1.59182	2.55915	1.91108	1.88706	2.63492	1.87884	2.42371	1.95829	2.05026	1.83992	1.80257	2.16845	2.05724	2.70095	2.18571	1.67043	2.15976	2.10162	1.97402	2.06867	1.80211	1.87094	3.28363	1.48985	1.77888	2.23928	1.92284	1.56345	2.38477	2.51543	1.4211	2.34449	1.59603	2.32849	2.352	1.84579	2.07834	1.49513	1.90843	2.09754	1.80674	2.03051	2.51551	2.30512	1.64621	2.05005	1.79227	1.65379	1.93282	2.55993	2.54503	2.00223	2.2117	2.2	2.08294	2.24954	1.65608	2.17182	1.82069	2.02712	2.04341	2.11143	1.93859	2.05095	2.05728	2.1103	2.00601	2.59903	2.86061	2.37184	2.02482	1.99175	1.86513	1.78605	2.25686	2.20311	1.89759	1.27804	2.30987	1.80929	2.08403	2.04869	1.61471	2.01218	1.79369	2.1375	1.79302	2.12005	1.99085	1.80764	1.85707	2.41703	2.87297	1.68558	2.06264	2.20633	2.25326	2.19623	2.25344	1.86707	1.94987	2.60623	2.0059	2.1517	2.82973	1.69933	1.7208	2.21254	2.96251	1.93919	2.55795	2.20207	1.85443	1.778	2.14424	1.60341	2.1908	1.99226	2.5368	2.76067	1.71013	2.24714	2.229	1.89488	2.12833	1.95936	1.45906	2.88241	2.1634	2.09791	1.99668	2.59441	1.96864	1.81705	1.95565	2.50363	2.30305	1.67685	1.99892	2.46738	1.91495	2.16646	1.99548	2.57182	2.09832	1.7899	1.6124	2.98003	1.75253	1.53242	2.67482	1.80752	1.87279	1.72028	1.90354	2.11869	2.00389	2.11333	2.08376	2.10457	2.79473	2.26739	2.65464	1.15283	1.9621	2.01614	2.27059	1.68549	1.99989	2.28238	2.18136	1.95892	1.59622	1.36306	1.43285	1.74868	2.28297	2.23447	1.87798	1.55366	1.88534	2.39917	1.49278	1.86362	2.01796	2.18622	2.02098	2.88429	2.1163	2.22361	1.97559	2.22432	1.87275	2.06443	2.8321	2.13086	1.90897	2.32579	2.08366	2.56296	2.11393	2.46061	1.80698	2.65638	2.21909	1.91972	2.13488	2.92328	2.12045	2.72838	2.12115	1.84651	2.64171	1.68005	2.08038	1.73851	1.94227	2.39169	1.869	2.08597	2.05683	2.16417	2.32201	2.19944	1.72465	2.67886	2.13412	1.96824	2.03115	2.77465	2.13908	1.8067	1.72762	2.62672	1.65549	2.62539	1.67951
HS2ST1	1.75e-26	0.522867	1.95e-25	2.71721	2.23983	2.10712	2.38145	2.06057	2.49152	2.19711	2.4888	2.08389	2.23707	2.11297	2.48733	2.34628	2.17945	2.14369	1.88873	2.26057	2.47449	1.88807	1.79402	2.28496	2.50022	2.3259	2.19371	2.23683	2.17613	2.09751	2.2714	2.30012	2.16414	2.60599	2.28256	2.18406	2.18843	2.01332	2.09572	2.56954	2.38297	2.43381	2.23088	2.1527	2.22629	2.97135	1.83321	2.4427	2.72735	2.49413	3.0898	1.66962	2.39232	3.03926	3.02331	2.60127	3.38782	3.26115	0.819178	2.03379	1.87716	2.10158	0.990084	1.45691	1.89142	2.42522	3.02134	2.92797	3.09729	3.0432	2.94808	2.48787	2.85874	3.11713	3.23527	2.77311	2.64708	2.13655	2.95384	2.77873	3.61497	3.44392	2.95682	3.40955	3.3113	2.90972	3.45744	3.29029	2.70755	3.28266	2.89805	2.85888	2.98209	2.81928	2.65878	2.60236	3.16729	2.33505	2.89604	3.39085	2.15303	2.91044	1.89309	2.55496	2.35392	2.98796	3.11312	2.77625	2.26538	1.98481	2.70748	2.1501	3.1033	1.50157	2.22777	2.67597	2.49388	2.71015	2.24975	2.94077	2.64533	3.56118	2.23753	2.74056	0.979586	2.95756	3.28373	2.14107	2.66389	3.40618	3.29331	1.64173	2.39108	2.4837	2.05127	2.85509	2.78708	3.65078	2.66271	3.24016	4.06901	1.90053	2.29857	2.77144	3.20839	2.84292	2.88842	2.87867	3.26436	2.87399	1.27531	1.24623	2.75281	2.54639	3.27381	2.71475	3.08831	2.9245	1.44249	2.51197	3.02146	2.81065	3.30907	2.70622	3.63186	2.5037	2.68032	2.96123	1.29237	2.61652	1.21872	2.89029	2.671	3.10002	2.79294	3.02036	2.82619	2.23128	2.24184	1.69457	3.09454	2.88163	3.3669	3.70466	1.09936	2.52735	2.08379	2.18672	2.72041	2.89722	3.23983	2.35817	1.98659	2.8928	2.41832	3.04263	2.87137	2.7984	3.17145	2.54666	2.17044	3.18301	2.96488	2.43435	2.92342	3.07349	3.64387	2.9371	3.90365	1.75403	3.33717	3.40447	2.94184	3.16276	3.42626	2.58217	3.31811	2.11377	2.64434	2.98061	3.70825	2.84673	3.298	2.8126	3.50407	2.1137	2.63759	1.36496	2.80558	3.29042	2.75653	2.14489	3.34075	2.56701	2.98136	2.62352	3.77749	2.22475	2.56832	2.90281	2.96223	2.70086	2.7756	3.05877	2.07235	2.84443	2.98141	2.97942	3.07682	2.98486	2.43224	2.6173	1.75813	2.18136	1.24336	2.46509	1.99946	2.18075	1.51475	2.74853	1.92998	3.02056	2.61122	2.79481	3.16914	2.4994	1.97034	1.99949	3.35517	2.4204	0.93546	1.29219	2.71804	3.02313	3.23383	2.66403	2.27158	2.59438	2.69064	2.53219	3.4413	3.28808	3.4309	2.73307	2.75899	2.89468	2.50559	2.81116	2.94508	2.90437	3.05278	3.44692	2.48926	2.6891	3.077	1.31115	1.46749	2.22463	2.91353	2.70204	2.95215	2.69035	2.01511	3.12676	2.61704	2.60039	2.77882	3.43087	2.70496	2.54231	3.26018	3.23148	2.63622	2.69109	2.62143	2.64727	2.551	3.46524	2.79425	3.5042	3.85157	2.70706	3.29552	3.25849	2.9578	3.49425	2.89555	2.69435	3.05182	3.05083	3.59989	2.70573	3.29851	3.48401	3.15745	2.25081	2.82458	2.71484	2.68784	2.09288	2.65965	2.1136	1.22521	2.33179	2.47604	3.07786	2.43965	2.86368	2.58986	3.33354	3.04672	3.33657	2.82006	3.29897	2.89687	3.66974	3.11622	4.12293	3.36618	2.78006	3.26718	3.75414	3.40538	2.92676	3.15006	3.82943	2.90051	3.01361	3.01235	2.84697	3.57445	3.70391	2.97576	2.61065	2.92879	3.19966	3.03654	2.6941	2.35024	3.33331	2.62817	2.76432	3.31714	3.23972	2.78031	2.84627	2.17597	3.24326	3.246	2.14978	2.93476	3.48012	2.68318	3.26009	3.13447	2.92054	2.74332	2.60326	2.48905	2.97004	2.63278	3.08751	2.55572	2.84718	2.77142	2.88649	3.51996	3.06769	2.64453	2.04352	2.96745	2.86825	2.69935	2.43787	2.89939	2.97288	2.90383	2.94454	3.04735	1.7688	2.4547	2.65766	2.7456	2.91966	2.99579	2.4836	2.48293	2.94158	2.70783	2.31551	3.14008	3.62966	3.2011	2.78264	2.92227	3.25325	2.81922	2.76097	2.50942	2.53015	2.61763	3.18404	2.64727	2.56299	3.56287	3.52556	3.10794	2.86713	2.3484	2.94856	3.01368	3.01525	2.21661	2.84457	2.85937	2.95574	2.8637	2.88743	3.4992	3.28394	2.83463	2.12585	3.21439	2.58952	2.7972	2.50439	2.76846	2.36787	2.64826	2.52732	2.36952	1.85076	2.75223	2.78277	2.69115	3.62403	2.28972	3.08957	2.39663	2.46989	2.79969	2.79462	2.96242	2.71209	2.58157	3.35932	3.29778	2.87933	3.31102
HS3ST1	3.99e-16	0.42837	1.44e-15	1.51959	1.26051	0.960512	1.1165	1.2909	0.777956	1.29425	1.08168	1.40343	1.092	1.11882	1.12102	0.91533	1.16305	1.17645	1.1501	0.992043	1.27346	0.840685	1.03738	1.44663	1.16491	1.23254	1.36989	1.31742	1.24623	1.4177	1.32608	1.20314	1.5141	1.22484	1.17836	1.33468	1.02368	0.867027	0.73786	0.936214	1.39484	1.03295	0.758559	0.434668	0.996461	1.75348	0.673285	1.06185	1.25653	1.40043	1.26945	0.887291	1.67812	1.93689	1.24111	1.80331	1.2461	1.74906	1.84796	1.4239	2.00069	1.67052	1.6972	0.948975	1.4019	1.70669	1.52431	2.10993	1.9682	1.21574	1.65003	1.66966	1.01042	1.64492	1.12671	1.30363	2.11133	1.09491	1.89577	2.44366	0.948601	1.1042	1.38808	1.84064	1.92307	1.71949	1.81048	0.970854	1.68365	0.977463	1.25387	1.90192	1.76681	1.06523	1.20739	1.82289	1.18998	1.88037	1.06564	0.761881	1.24233	1.017	1.74377	0.954569	2.30018	1.67722	0.979513	1.20558	1.10849	2.28546	1.3309	1.29936	1.45112	2.32935	2.38816	1.33285	1.85711	1.79456	1.72356	1.64561	1.3616	1.3961	1.37278	1.5786	1.89697	1.21692	1.60312	1.58284	1.58487	1.33485	1.50152	0.909274	1.74304	1.91953	1.70509	1.33405	1.15847	1.25743	2.28099	1.72844	2.0191	0.92524	1.44334	1.25108	2.24343	1.52597	1.879	2.46114	1.24963	1.91781	2.08294	3.32171	1.21959	1.55252	1.89983	1.20452	2.23567	1.81484	3.14071	2.00342	0.89964	2.15898	0.721066	1.32688	1.12221	3.31525	1.27745	2.23174	3.84741	1.14398	1.9987	1.47763	2.63763	1.41587	2.20755	1.26315	1.54478	2.46866	1.37862	2.00227	1.22614	1.55832	2.33837	1.0754	1.6451	1.18104	1.976	1.48558	2.01046	1.36849	1.51954	1.58746	1.57512	1.68899	1.26939	1.64589	1.85547	1.09565	1.64731	1.62868	1.20883	1.52221	2.7079	1.11417	1.69688	1.98328	1.21841	2.20239	1.54557	1.25876	1.30135	1.51516	1.8986	1.35519	1.46116	1.76333	1.3729	1.48027	1.43744	2.0562	1.94711	1.5104	1.51319	1.7004	1.94972	1.60644	1.78438	1.78873	1.19049	1.36524	1.20602	1.26231	1.89422	1.54364	1.67414	1.59488	0.980683	1.33988	1.8441	1.69278	1.86857	1.68764	1.61908	1.26724	1.01214	1.95177	0.974089	1.33645	0.911577	1.31406	3.75861	1.18941	1.61509	1.19377	1.3058	1.8913	1.84968	1.26273	2.19645	2.27801	1.57826	1.98834	0.871844	1.42062	1.96676	0.610889	1.88838	2.03728	0.864731	1.19692	1.92661	2.03168	1.28789	1.01378	1.13914	2.72072	2.04408	0.914335	1.16098	1.86025	1.88025	1.44853	2.6284	1.8352	1.65741	1.04991	1.08787	1.12684	1.93938	2.43779	1.71892	1.39457	1.60227	1.80025	1.69622	1.70814	1.95951	1.70119	1.04166	2.12098	1.18561	1.53177	0.859174	1.77876	0.504264	1.32751	1.62616	1.21673	2.13616	1.43494	2.9703	1.45096	1.64025	3.10489	1.09302	1.9358	3.49504	1.62555	2.48187	0.84551	0.821465	1.99541	1.78935	1.83629	1.52927	1.40828	1.22595	1.68271	2.34292	1.62975	1.09775	1.79676	1.37479	0.591296	2.16202	0.929715	1.47088	1.37923	1.2318	4.0982	1.94681	1.639	2.25459	2.24537	1.76931	1.43403	1.71497	0.952334	1.22503	1.22027	1.45381	1.32031	1.94062	1.61904	1.70377	1.64279	1.19591	1.01927	1.93704	1.12777	1.62199	1.18796	1.12214	0.961623	1.44927	1.27453	1.16954	1.71	0.72561	1.9425	1.69831	1.38289	0.740971	1.39001	0.88143	2.20345	1.45644	1.34744	1.48872	1.43488	1.56032	1.7408	1.5201	0.71914	1.24835	1.66612	1.14228	1.62686	0.877587	2.43106	1.05804	1.10896	1.24805	1.23511	1.71537	0.991608	1.02836	1.85008	2.75069	0.940731	1.98258	1.72063	0.992986	1.55179	0.928806	1.48733	1.51697	0.984772	1.64044	1.54617	1.26255	1.62073	1.07998	0.8024	1.71594	2.16385	1.68666	1.42213	0.538339	1.2386	1.07286	1.04726	0.823912	1.60493	1.15672	1.03963	1.29707	1.20464	1.40037	1.57333	3.07109	1.5725	1.19144	2.0812	2.82646	1.01099	1.72762	1.80978	1.33674	0.836571	1.31655	1.56233	1.44657	2.03689	1.68424	1.29866	1.99027	1.29408	1.4631	1.00827	2.24458	1.12499	1.28155	1.45064	1.8166	0.948601	1.39687	1.6469	1.21058	1.68302	2.04611	2.23894	2.26403	1.79381	1.97651	2.03132	1.27214	1.19856	1.40349	1.0212	0.914182	0.57056	1.52927	1.39479	2.20226	1.31144	1.93542	1.16723	0.915406	1.65379	0.80719	0.88885	0.949498	1.82713	0.692338	1.55714	0.915559	0.831796	0.964288
HS3ST3B1	0.00490178	-0.127085	0.00635746	0.688309	0.804136	0.535257	1.21518	1.13613	0.697062	1.1804	0.744333	0.716332	1.10782	0.560715	0.918234	0.935007	0.681044	1.26069	0.558562	0.513592	1.03956	0.618051	0.655901	0.897395	0.591967	0.790105	0.852878	0.966209	0.68921	0.460585	0.919073	0.726831	0.866473	0.651683	0.737773	0.954345	1.43664	0.581399	0.643672	0.620305	1.30323	0.852718	0.615605	0.233888	0.720716	0.796847	0.181929	0.25181	0.297133	1.1277	0.420725	0.568227	1.09775	2.15442	0.914411	0.738984	0.226632	0.658828	0.485427	0.831796	0.4755	0.649937	0.133169	0.494057	0.727703	0.947479	0.919683	0.900876	0.971516	1.04921	0.91976	0.688941	0.181802	0.873892	0.391988	0.416624	1.29737	0.207643	0.800745	0.604261	0.227125	0.54092	0.764261	0.852558	0.384602	0.66712	0.97159	0.638213	0.675184	0.406754	0.751978	0.270589	0.910426	1.24787	0.859015	1.56774	0.645702	1.55213	1.96003	0.319618	0.40163	0.594835	0.226755	1.01421	0.344828	0.465191	0.637286	0.904272	0.752492	0.686164	0.529271	0.483674	0.643117	0.373954	0.602932	0.791439	0.654436	0.648465	0.823423	0.668664	0.929185	0.244278	0.877273	0.645702	0.198368	0.434668	0.838185	0.429643	1.03808	0.794603	0.596744	0.147046	0.969602	0.70496	0.389457	0.720278	0.743558	0.762646	1.1127	0.964583	0.703101	0.547055	0.27608	0.684011	0.614003	0.381505	0.657366	1.33868	0.94043	0.648926	0.243913	1.01714	0.529071	0.531069	0.66175	0.375178	0.655077	0.605305	0.788352	0.613532	0.548733	0.728312	0.231924	0.384823	0.6107	1.30504	1.04096	0.72369	1.32751	1.01906	0.577828	0.956354	0.904889	0.509949	0.578987	0.73127	0.663663	0.97541	0.352759	0.653427	0.972472	0.571919	0.888071	0.817214	0.327112	0.967316	0.62686	0.685088	0.923568	0.748547	0.740366	0.774081	1.03865	0.747946	0.678973	1.24969	1.04047	0.713696	0.766468	0.542109	0.880019	0.78375	0.935158	0.779722	0.698663	1.35027	1.10333	1.13245	1.67012	0.457647	0.588613	0.707878	1.78258	0.958212	0.577441	0.746399	0.369941	0.294194	0.703367	0.201132	0.264596	0.751806	0.879235	1.05735	1.11103	0.956726	0.466862	0.309991	0.800827	1.05735	2.04215	0.936666	0.892896	0.351741	0.450908	1.04362	0.643025	0.439889	1.55085	0.384492	0.343124	0.478713	0.467279	0.622274	0.383497	0.576667	0.289952	0.473631	0.38228	0.819259	1.13953	0.379288	0.714224	0.0817487	0.032383	0.578697	0.239154	0.585443	0.610889	0.457227	0.403486	0.38416	0.261952	0.367707	0.190425	0.147307	0.277033	0.737514	0.374288	0.151859	0.266157	0.333195	0.734569	0.726221	0.0926134	0.335026	0.718964	0.791606	0.351176	0.474358	0.299831	0.257493	1.93327	0.897473	0.905813	0.540722	0.824238	0.423309	1.48414	1.15698	0.494774	0.303576	0.662844	0.455334	0.381948	0.227495	0.210514	0.406537	1.41197	0.3744	1.14352	0.570074	0.0487942	0.301002	0.568324	0.59579	0.504976	0.479644	0.585347	0.912497	0.852718	1.23775	0.239765	1.14555	0.100036	0.591871	0.281906	0.395502	0.788185	0.543496	0.201257	0.495695	0.773659	0.684998	0.79585	0.993203	0.701682	0.765195	1.32493	0.302758	0.363003	0.699285	0.517326	0.45133	1.2092	0.546265	0.651316	1.05859	0.589188	0.28404	0.153287	1.0059	0.261952	1.0446	0.159629	0.750864	0.595313	0.472592	0.631803	0.768163	0.944709	0.84326	0.306146	0.2949	1.00899	0.360308	0.280838	0.799004	1.36799	0.865919	0.483261	0.791606	0.325156	0.561399	1.36244	1.62555	0.684549	1.02538	0.744506	1.54206	0.550901	0.293959	0.728225	0.555129	0.785174	1.00461	0.624803	0.743213	0.23352	0.478402	1.09342	0.801407	0.395063	0.2949	1.28599	0.704872	1.18237	0.369718	0.198494	0.782325	0.536849	0.807767	1.29889	0.457857	1.33811	0.998484	0.961327	1.03267	1.49621	0.989866	0.993711	1.13054	0.532566	0.784755	0.486869	0.432211	0.522056	0.0869196	0.160791	1.54042	0.511974	0.198871	0.484499	0.260146	0.558562	0.476434	0.747688	0.367707	0.36042	0.259544	0.578214	0.385707	0.197236	0.562963	0.281194	0.283685	0.552967	0.400975	0.430928	0.692159	1.03238	1.18979	0.8292	0.751892	1.54216	1.42013	0.851519	0.92448	0.794686	0.254957	0.521654	0.646624	1.13409	1.12128	0.628354	0.516519	0.880411	1.14241	0.317651	0.642655	1.00906	0.761796	0.535655	0.202512	0.609093	0.208767	0.852798	0.894992	0.251931	0.12075	1.18536	0.295135	0.936591	0.526069	0.353888	0.746743	1.05575	0.332622	0.922198	0.855511	0.236095	0.286763	1.01628	0.670297	0.372061	0.524966	0.785258	0.126048	0.576087	0.449641	0.604925	0.299245	0.500904	0.652509	0.535257	0.193709	0.355355	0.227125	2.57725
HS6ST1	3.02e-08	-0.360574	5.79e-08	2.84909	3.71057	3.17954	3.22183	3.6439	2.63464	3.63753	3.00694	3.3706	3.25654	3.15442	2.94266	3.19599	3.28358	3.49184	2.78764	2.67836	3.22089	3.21346	3.66423	3.43176	3.39771	3.33095	3.35946	3.32125	3.29284	3.80082	3.42184	2.80043	3.03018	2.77433	3.16903	3.31374	3.41897	2.64439	2.91504	3.04619	3.19607	3.00115	3.17522	2.31988	2.89014	4.15144	2.31383	1.79223	2.76592	3.30849	3.8149	3.25034	2.8906	2.56027	3.28734	2.98101	1.88507	1.85639	3.1279	3.04123	2.73029	2.55016	2.94375	2.85593	3.11587	3.05839	2.69432	2.22135	2.25825	2.22509	3.92977	2.15364	3.32122	3.07904	3.50169	2.64349	2.86501	2.15098	3.0497	2.1746	2.8672	3.62574	2.95472	3.8463	4.20621	2.84629	3.45882	2.92469	3.0084	3.5899	3.36188	3.35879	2.9442	2.94041	2.81389	3.33617	2.67179	2.90286	2.56255	2.40138	3.25733	2.7425	3.23746	3.27135	1.96155	2.79898	2.19705	3.58006	1.14835	3.28546	1.95914	2.45196	3.28346	3.60491	3.13427	3.05344	2.91476	3.51654	2.3034	2.99583	1.25108	2.55552	2.56543	2.59271	2.79004	1.73496	1.98167	3.76617	3.11125	3.41125	2.86608	2.62298	2.6861	2.26219	1.96739	2.19777	2.88903	2.63673	2.70558	2.53167	2.29431	1.93051	1.45191	2.6076	2.42809	3.12111	2.80331	2.712	2.33019	2.11882	3.25793	3.6909	2.75071	2.68131	2.85519	3.63306	1.78919	2.12974	3.23619	3.03058	2.83964	2.07728	2.88503	2.12271	3.56819	2.64007	3.18222	2.89697	3.06243	2.50944	3.29706	2.85308	2.72386	2.31991	2.46425	1.68997	2.15808	2.45815	2.37459	3.42075	2.20088	2.20705	1.9809	1.9836	3.46565	2.49229	1.96262	1.8354	1.8168	3.0077	2.6203	2.8403	2.61967	1.90227	1.95565	2.05471	2.2649	2.45547	2.61765	1.22762	2.32346	2.57942	2.29828	2.03872	1.80834	1.95524	0.366588	2.6646	2.50495	1.83552	2.30223	2.72827	2.55245	2.9457	3.13808	2.90795	2.13639	1.8097	2.83495	2.3665	2.84908	1.91938	2.42736	1.95803	2.51096	3.37292	1.83996	3.65237	3.01191	2.78921	2.8281	2.75615	2.55238	2.43741	3.47311	2.63136	4.30426	3.37337	3.49356	2.84824	2.76679	2.6148	2.7425	2.81879	2.97089	2.59225	3.16541	2.32835	2.23827	2.8309	2.53174	2.27819	2.55046	3.61365	3.22497	2.72502	3.47751	2.11932	2.85635	2.06612	2.16976	2.49093	2.83485	3.05866	3.09236	2.79761	2.68764	3.38361	2.35194	1.95554	1.91648	3.38881	3.04628	2.95362	3.81941	2.43251	3.76609	3.02405	3.18493	2.71934	3.3749	2.60407	2.68758	3.32674	3.54444	3.22702	2.84056	3.10847	3.22953	2.6017	2.28729	2.71675	3.35445	1.95364	3.85912	2.68183	2.19793	1.89084	3.49436	2.61671	2.13116	3.08114	2.84699	2.8061	1.74011	2.77951	1.96857	3.15218	1.83815	2.42991	3.12649	3.31903	2.35233	2.19692	3.03924	2.33425	2.13179	2.39372	2.51288	3.71811	3.85851	4.22561	2.90319	3.39321	3.18981	2.93665	2.42892	3.10336	2.91474	1.87224	3.39856	3.93487	3.39877	3.76493	3.79813	3.4512	2.67202	2.79593	2.51061	2.99208	2.28496	2.55189	2.55574	2.40656	3.20071	2.40659	2.66385	1.62021	3.25945	2.444	3.04843	2.59634	2.85677	2.89497	2.14052	2.72174	2.66692	2.96432	3.27694	2.81642	4.03631	2.77957	3.60978	2.79842	2.864	3.24407	2.96229	3.15521	2.71246	2.79279	2.65686	3.4023	2.63543	2.71202	3.72171	2.97735	2.00931	2.22163	1.60758	3.57341	2.85306	3.35731	3.05719	3.26628	2.88268	2.61542	2.97959	2.77924	2.94328	3.19967	2.71008	3.14349	3.6005	3.29135	3.58174	3.5293	3.30251	2.92936	3.10147	3.71249	3.46455	2.56635	2.7352	2.4836	2.72944	2.39438	3.41144	2.71793	2.13419	2.23741	3.79573	2.94403	2.9728	2.64522	1.8318	3.64669	2.06771	3.24082	2.41446	1.77585	2.99072	2.98393	3.18139	3.66067	2.0446	2.41167	1.87491	2.07351	3.95382	3.75711	4.01192	3.61337	3.34905	2.23833	3.93649	2.67433	2.85967	2.68444	2.9355	4.03304	3.48604	3.75081	2.82038	3.1727	2.77829	3.36311	3.82551	2.51218	2.82658	2.67204	2.91115	2.86784	3.40703	3.10205	2.64238	3.43392	3.21515	2.64533	3.90018	2.93787	3.55243	3.14771	2.35129	2.38123	3.39832	3.02136	3.82897	3.08762	2.88516	4.22193	2.90184	2.72295	2.66544	3.22345	2.65152	3.50295	2.78142	3.97494	3.2776	3.06195	2.73619	2.79113	2.94892	2.36368	2.77655	3.5173	4.64924	3.06771	2.88211
HSCB	0.119471	0.0933251	0.136606	2.62871	2.35789	2.21042	2.54969	2.40985	2.20467	2.51162	2.57594	2.59221	2.1432	2.40822	2.51999	2.56793	2.00788	2.24507	3.5091	2.89983	2.60585	2.32302	1.98032	2.5216	2.35007	2.31684	2.55284	2.69305	2.57945	2.14864	2.42927	3.20953	3.08502	3.11358	2.47706	2.84619	2.40958	3.49786	2.55523	2.56452	2.68675	2.12092	2.67816	2.25166	2.56362	2.94159	2.15088	2.86112	2.72801	2.8126	2.20373	1.51904	2.33274	2.67143	2.36345	3.18136	3.08972	3.26382	1.30871	1.84205	1.5471	2.96901	1.259	2.1865	2.09474	3.27144	2.43869	3.27758	2.84792	2.60495	2.38995	3.63784	2.42578	3.11877	2.35352	2.92262	3.16036	1.91873	2.91493	3.18558	2.86671	2.18469	2.63387	1.67573	2.27367	2.87776	2.79913	2.4422	2.3512	1.67906	2.38515	2.51823	2.68495	2.19541	3.20116	2.76615	2.39991	2.63308	2.75504	2.21033	2.01703	2.3516	2.27531	2.41873	2.65922	3.5549	3.45134	2.53759	2.73955	2.24007	2.82432	2.95168	2.41773	2.69964	2.7322	1.87263	2.72875	2.36093	2.33911	2.42067	3.10239	3.18419	3.10851	3.1243	2.2854	2.42937	2.57805	1.99595	2.01271	2.6916	2.42551	2.65136	2.9762	2.9893	1.97728	2.0552	2.1236	2.91968	2.43245	2.92372	2.82281	2.16678	2.89226	3.01035	2.83931	2.39155	2.09515	3.35351	2.71233	2.44162	1.40256	1.5987	3.20617	3.04226	2.35459	2.878	2.82038	2.89912	1.91865	3.03851	2.23205	3.4471	3.06124	2.41349	2.47597	2.62054	2.09062	2.26496	2.15921	2.63724	2.19613	2.81844	2.85162	2.51025	2.5402	3.13241	3.0184	2.81346	2.72803	1.53804	2.37047	2.71262	2.7105	2.95209	1.3409	2.95336	2.33691	3.01353	2.60521	2.66544	2.6161	2.25254	2.79171	3.10606	2.5945	3.25142	2.61214	2.47936	2.11106	2.20145	2.34381	3.12474	3.07538	2.7175	3.05589	2.9008	4.54441	3.38731	3.01812	2.81375	2.76967	2.69102	2.89311	2.89931	3.2934	2.7896	2.07097	2.13024	2.22067	2.01339	3.24756	2.8642	3.31168	3.16234	2.8289	2.3851	3.24761	2.10417	2.96682	2.51458	3.22163	2.0616	2.91353	2.59948	2.489	3.58088	2.69775	1.96444	2.98233	2.38645	1.92482	2.7109	2.46996	2.6255	2.08148	2.47685	2.0875	2.31426	2.92058	2.47516	2.83346	2.88655	2.76316	2.20141	2.31415	2.57633	2.27608	1.54927	2.29995	2.56379	2.34625	2.55065	1.83722	3.30695	2.57954	2.32478	2.6562	2.64155	2.7133	2.45444	2.47124	1.95531	3.08413	2.71433	2.79015	2.8662	2.6418	2.16098	2.69579	2.6617	3.01062	2.9116	2.77499	2.36718	2.55983	2.07851	2.6708	2.20533	2.91736	2.53269	2.91676	3.03418	1.97177	3.20293	1.84169	2.79801	3.14666	3.73642	2.27763	2.29728	2.38283	2.50828	3.02661	2.94418	1.99364	3.36789	3.47098	2.57425	2.98087	2.35592	2.91821	2.7994	2.56905	2.26852	2.31197	2.91976	2.96813	4.06622	2.49575	2.65762	2.58856	2.9701	2.89987	2.77089	1.97585	2.65276	3.14651	2.47654	2.81664	2.95975	2.71293	2.89095	2.37696	2.53573	2.60602	2.68122	2.91301	2.38957	2.8496	3.30948	2.9442	3.15361	1.4938	2.14861	2.58525	2.63096	2.8394	3.91354	2.56287	2.31269	2.29361	2.82544	2.87106	3.50365	2.88264	3.36066	3.10585	2.83208	2.44045	2.64	2.46618	2.8891	3.23946	2.82827	2.38576	2.95897	1.71629	2.32222	2.77317	3.42899	3.03779	3.04677	2.69443	3.07986	2.69631	2.79485	2.79025	2.60893	3.09716	2.7316	2.73647	2.88202	2.48651	2.66205	2.06015	1.87617	2.18199	2.9881	2.5538	2.75687	3.27135	2.33262	2.46613	2.42857	2.14264	2.62145	2.45557	2.14147	2.50411	2.86871	2.81194	2.64399	1.82644	2.2909	2.26852	2.88174	3.22288	1.92812	2.94617	3.15761	3.04841	2.18183	2.80828	2.75566	2.616	3.30108	3.42099	2.94553	1.89157	3.04266	2.01218	2.51543	2.8192	2.65535	3.19898	2.83722	3.5193	2.96826	2.28877	2.4995	2.60564	2.82481	2.52875	2.47633	2.34144	2.8224	2.502	2.79602	2.1037	3.07454	2.55611	2.15274	2.69276	2.92383	2.56828	2.92165	2.07673	1.95758	2.79498	2.46785	2.41178	2.97106	3.70621	3.14921	3.29851	2.60146	1.9641	2.79265	2.29366	3.03821	3.19587	1.98262	2.65787	2.98182	2.53374	2.77928	2.33623	2.25278	2.62679	2.79649	2.17505	2.50093	2.06726	2.62903	2.08195	2.16124	2.46271	2.27358	2.63034	2.77636	2.43824	2.8507	2.68854	2.95791	1.83992	4.44839	2.92505	2.6501	2.42352
HSD11B1L	6.79e-20	0.322498	3.56e-19	1.0756	0.840846	0.777283	0.835682	0.730053	0.664392	0.818932	0.737687	0.965101	0.656268	0.848878	0.629287	0.815084	0.628167	0.909658	0.852239	0.850799	0.87743	0.452279	0.660016	0.779554	0.843341	0.706553	0.813525	0.574441	0.602932	0.665484	0.816804	0.852319	0.921969	0.977903	1.01571	0.58323	0.757706	1.00079	0.825623	0.833983	0.662206	0.552279	0.997762	0.993928	0.667029	1.22126	2.14766	1.26598	1.33205	1.01764	1.53864	1.85324	0.83875	1.46357	0.961549	1.14906	0.899485	0.531369	2.47638	1.10125	1.73821	1.26586	1.90458	0.820159	1.38167	1.46671	1.40403	0.999495	0.717649	2.78482	0.896311	1.08902	0.806365	0.923568	0.803062	1.12882	0.382501	1.0207	0.72334	0.339935	0.718877	1.06267	1.19232	1.22385	0.926683	0.854953	1.18726	1.46837	0.967906	0.543793	1.53889	1.69127	0.829362	1.23744	0.564427	1.21791	1.48269	0.742782	0.859254	0.944559	1.52226	0.809991	1.40414	1.27089	0.331705	1.38018	0.546067	1.18428	1.19264	1.01778	1.04663	0.848638	1.38813	1.49001	0.631151	1.56071	0.685357	1.20533	1.06039	1.67586	0.889551	0.995304	0.808261	0.96584	1.14685	0.876487	0.838105	1.46691	1.12082	0.56511	1.47441	1.39309	0.590626	1.34806	2.17747	1.34153	1.29213	1.32222	0.564525	1.0756	0.88096	1.12393	1.27471	1.21884	0.777535	0.745969	1.69399	0.645056	1.05304	1.01414	1.6036	0.702746	1.04565	1.44864	1.46367	1.60573	0.724825	0.584097	1.87982	1.45202	1.49124	1.44927	2.05454	2.19131	1.43103	0.648189	0.812704	0.670478	1.08127	1.21493	1.96114	1.3356	0.662388	1.45702	1.05991	0.720716	1.48713	0.953526	1.38736	1.44042	0.585636	0.954494	0.795102	1.10313	1.24513	1.02063	1.34857	1.12664	1.11517	1.40425	1.33703	1.73855	1.43914	1.85687	1.88643	0.850719	0.99834	1.50681	1.54107	1.80248	1.04341	1.0536	0.743386	0.795185	1.19112	0.585924	0.599699	0.797428	0.764006	1.27739	0.911653	1.20345	2.44233	0.850079	1.33988	1.41072	1.95159	1.74343	1.81549	0.930548	0.525868	1.23487	1.17351	0.367707	1.11463	1.24756	1.86065	2.1514	0.680414	1.34142	0.765365	1.60008	0.664665	0.845109	1.14437	1.23094	0.983459	1.38289	0.81705	1.27608	1.99183	1.04222	0.754203	1.91808	1.65627	1.07224	2.09386	1.00115	0.521654	1.30912	0.576764	1.31568	1.87888	1.0439	1.81599	1.64998	2.1176	1.48378	0.820567	2.10796	1.10996	1.18053	0.708055	1.69626	1.34107	0.753005	1.82827	0.614192	1.48362	1.12585	1.32786	1.63162	0.488618	0.543496	1.64358	0.539134	0.389897	1.4298	0.435095	0.415975	1.21039	0.97284	0.464668	1.39769	0.410341	1.50823	1.83277	1.08338	1.05582	0.667847	0.742006	0.609282	0.511569	1.62756	1.28706	1.75142	1.4055	0.929488	1.62106	1.35248	0.462052	0.837863	1.79548	0.903501	0.994797	1.41862	1.33571	0.590434	0.992551	0.678072	0.862352	0.915865	0.677801	1.03668	1.34914	1.47711	0.847997	0.943809	0.571919	0.67229	1.01135	1.33937	0.734569	0.54745	1.15879	0.374511	0.817705	0.678883	0.51783	0.392317	0.999062	0.30906	0.97651	0.615887	0.306146	0.56003	0.873026	0.91265	0.574731	0.396379	0.805458	1.60682	2.44252	1.41652	1.18625	0.760434	1.95312	1.1562	1.20945	0.779974	0.9489	1.04201	1.12664	1.53764	1.00985	1.18123	1.42116	0.77602	0.586212	1.35208	1.2022	1.21475	0.984334	1.08045	0.814591	0.672652	1.20833	0.332049	0.766383	0.785425	0.482848	1.20145	1.06826	0.961179	1.40697	1.26147	0.718789	1.44392	0.697418	1.14633	0.821792	0.597889	0.524164	0.71721	0.996027	1.0686	1.82591	0.878921	0.758218	0.467697	0.440527	1.35304	0.520749	1.20652	1.15607	0.875859	1.2555	0.778293	0.587173	1.02977	0.506907	0.574925	1.21207	0.43776	0.470094	0.751892	1.26484	2.27444	1.69323	1.37368	1.30889	1.19516	0.895845	0.803062	0.77543	0.677621	1.22657	1.20138	1.09099	0.569686	1.23235	1.51395	1.00079	1.18859	1.26472	0.826518	0.62798	1.3058	0.796099	1.55503	1.33668	0.729705	0.636915	0.643579	0.714136	1.72757	0.687509	0.687329	0.896853	1.67857	1.47576	1.01956	1.34284	0.742955	1.32464	1.49488	2.71143	1.28824	1.58222	0.836974	0.866394	1.06371	1.01171	1.39939	0.645056	1.29907	1.51283	1.09943	0.986302	1.38764	0.947554	0.502229	1.26628	0.945832	0.584	0.354114	0.916477	1.86604	0.741661	0.389347	0.974162	0.592923	1.33902	0.67229	1.2581	0.672199	1.62302	1.66739	1.29278	0.703278	1.52722	1.0197	1.03569	1.06143	1.01293	1.53157	0.600841	1.01457	0.628167
HSD11B2	5.29e-30	-2.47407	8.71e-29	5.51543	8.36007	6.73998	8.25523	8.48698	7.10687	8.16321	7.88276	8.02033	8.15411	7.93473	7.58258	7.51323	8.01476	8.20208	6.49673	7.3686	7.84097	8.04501	7.99346	7.64814	8.1419	8.08623	8.0836	7.99074	7.84043	8.22968	7.98871	7.96926	7.54304	8.18019	7.67431	8.38132	8.18109	7.91046	8.31415	7.88262	8.40314	7.31177	6.43943	4.90791	7.72463	6.04639	6.81677	6.32732	4.76201	3.18739	6.01632	5.1567	5.24803	4.21471	5.78735	3.59499	4.98482	5.87343	6.34769	6.45973	5.2541	4.84202	7.28449	5.42098	5.77537	3.39504	6.05134	4.80051	3.82424	5.75147	4.58788	5.48284	5.7043	3.76715	4.90461	4.96846	4.6514	4.14708	4.41009	4.65153	5.01919	5.38165	7.08102	4.51249	6.67395	5.61679	5.47045	6.11768	5.72757	5.82392	4.36805	3.85779	4.87653	4.33465	4.43363	4.57022	5.33714	6.75845	4.15389	6.94192	4.92326	5.46721	6.25508	5.17931	4.35939	4.68032	5.38267	5.5113	5.96209	5.7102	5.92224	6.18713	5.74692	4.209	4.95219	6.27563	4.32716	6.41088	5.31875	6.07215	5.52751	4.98419	5.57258	5.45191	5.37668	5.32554	5.20615	5.87611	5.98743	4.63269	5.53103	5.26384	6.02254	5.63193	6.77131	4.87097	6.37607	5.13393	4.52212	5.1437	6.25081	4.26964	5.67701	5.92693	4.9963	6.37129	6.6803	5.68377	4.18764	5.17339	6.9318	5.22908	5.80121	5.52767	5.83763	6.67453	5.8171	5.3641	6.53521	5.19907	6.57968	5.49682	6.63365	4.55716	6.26704	4.68695	5.79095	6.84052	4.75332	5.58421	6.16539	5.124	4.98549	5.99052	6.38728	4.53935	5.48138	6.37084	6.07217	6.92441	4.79308	6.96927	5.14917	5.69722	6.39562	6.20687	5.64026	5.56056	5.26261	6.40129	5.88864	6.12703	6.0429	6.484	5.64017	5.42336	5.29621	6.45446	6.88555	4.53324	4.88055	6.14158	4.40425	4.51267	5.46761	5.60152	2.20727	4.77183	2.10507	6.62797	5.56425	6.04586	3.70052	5.16629	5.82772	6.1143	5.84545	4.29514	6.47092	5.78187	4.91687	4.87018	6.04311	3.81538	5.2666	5.68419	4.96825	5.72367	5.13012	3.89248	4.41827	6.50961	4.15835	4.7661	5.22236	5.51929	5.24829	6.11783	2.4462	4.3681	7.4596	5.43544	5.71529	5.63904	6.281	3.82535	6.08686	6.4308	3.75034	5.16693	3.5499	7.11686	3.72831	6.89145	7.89162	6.15142	5.65849	5.65351	3.81508	7.2639	5.45259	6.55512	5.75373	6.23695	5.43308	5.78222	5.35681	2.98114	3.61897	6.49195	6.87755	6.76782	3.40464	4.81505	6.56557	5.35463	3.47358	5.77844	5.26916	5.39966	5.36929	7.18575	1.91334	6.21079	3.61611	4.57087	7.30525	6.25036	3.53265	4.53086	5.02713	5.95618	6.60814	6.34596	6.82424	5.67985	5.61421	5.76533	4.37329	3.00988	4.00792	4.27336	6.89256	5.83414	5.2686	6.02428	5.60013	5.03594	6.92847	5.28776	4.5972	5.73063	5.73183	2.70283	6.38429	3.16664	4.60013	5.47864	5.89309	6.18914	5.52987	5.51605	4.67101	2.94576	4.09227	4.30677	5.3694	7.07712	3.92134	4.73929	5.02875	3.87364	5.48499	5.99875	3.18082	2.96442	5.10253	5.76819	4.73987	4.06344	5.09785	6.58526	6.12205	5.34122	4.78199	5.94763	6.04791	2.68322	4.9489	5.19547	5.08417	5.48507	3.31184	4.46471	6.40829	6.05465	5.51828	5.71755	5.05843	6.1775	5.85833	5.67961	4.6574	4.39777	4.63462	4.87227	5.02396	3.77374	7.15306	3.79985	5.56954	5.39473	3.92688	5.62934	6.72418	5.87323	3.57382	5.53005	3.69505	4.0691	4.05901	5.54313	4.7473	5.17623	4.5891	4.76507	4.68903	4.49611	5.82688	3.58597	5.19727	3.02885	6.24465	5.81543	4.12063	4.42901	4.66579	5.10208	3.90693	4.68048	4.29398	5.7398	5.74855	4.34183	6.33288	4.91919	4.83836	7.63304	5.54138	6.52715	6.14037	4.54306	4.65264	4.6539	5.30139	3.52621	4.99532	6.38461	5.01687	5.67194	5.53663	6.69687	6.30081	6.15249	6.36053	4.37347	3.55029	5.30373	4.89586	6.22474	6.78859	5.56488	4.16945	4.49732	1.65072	6.18332	4.59946	5.55488	5.1623	6.01196	5.58728	5.25668	5.42439	5.88833	6.76088	5.6981	3.76323	5.8472	4.53789	3.0648	3.17162	4.64368	4.47769	6.22591	4.6658	4.89584	5.81238	3.35928	6.67235	5.58013	6.46916	6.25924	7.05747	6.79687	5.35297	3.3875	6.05942	5.03472	6.38009	3.15895	5.08892	6.14302	4.15533	5.51395	5.75521	5.04804	6.85977	7.62524	5.03104	6.42554	6.00035	6.58028	6.62243	5.85104	6.9291	5.37026	3.43917	5.18585	3.13356
HSD17B10	3.39e-26	0.857654	3.64e-25	6.59915	5.57886	5.40855	5.30821	5.89452	5.57543	5.70442	5.61949	5.83373	6.30501	5.67435	5.41948	5.55196	5.47604	5.77938	6.53379	6.12122	5.97302	5.8725	5.33845	5.65235	5.71602	5.66307	5.53514	6.12167	5.81743	5.64178	5.65138	6.14252	6.18614	5.93211	5.68797	6.20237	5.8506	6.30812	5.80439	5.64481	6.07286	6.06876	5.78221	5.67312	6.25065	6.41401	6.56958	6.30536	7.23774	6.32993	7.17984	7.6581	6.28	6.32911	6.42694	6.54103	5.7996	6.16472	8.2086	8.30188	7.33867	7.64235	7.95892	8.18884	7.5595	6.60462	6.76494	6.47874	6.09378	6.42609	7.29384	7.10314	7.17109	7.21121	7.971	6.88581	6.12011	6.45055	5.87191	6.47471	7.47618	7.23791	6.62125	6.32376	7.08821	5.90683	6.00779	6.38042	5.9929	7.13524	6.25124	5.9392	6.26587	6.91835	6.38921	6.44431	6.8874	5.2601	5.72942	6.60844	6.3225	6.79092	7.82949	6.06115	7.30089	6.79297	6.39184	6.16726	6.52887	7.48728	7.54783	6.73846	6.41008	7.01199	6.13708	6.50132	6.28132	8.12585	6.48343	6.28084	6.08155	6.41798	6.85942	7.02999	7.59303	6.17881	6.38336	8.00548	6.75757	5.40476	6.93108	7.99671	6.32067	6.93283	7.18495	7.3875	6.42954	6.69216	7.26348	5.58445	5.81308	7.74887	7.01117	6.79201	7.31567	7.37569	6.81913	6.86051	5.33397	7.32585	7.63577	7.06858	6.45511	6.40913	6.27265	6.68965	5.44582	6.84898	6.84903	7.7998	7.65634	6.44491	6.56188	6.83504	6.99372	7.05575	7.56103	5.559	6.97331	6.68896	7.78191	7.29857	6.27349	7.13656	6.3704	6.77224	6.22658	6.28321	7.43621	8.55812	6.7903	7.22853	5.42064	5.9958	8.08616	6.39748	6.71181	6.38571	5.77976	6.55429	6.37519	6.89674	6.90088	7.03963	6.89203	6.53445	6.0049	6.2015	6.39505	6.94832	6.98786	6.2309	6.88843	6.60968	6.97842	6.68397	5.26758	5.75851	6.72086	7.07145	6.72157	6.88865	6.44726	6.31574	6.09219	6.99222	6.70192	6.9559	6.99008	6.82725	6.75054	5.86911	6.29518	6.58906	5.88091	6.40637	6.3115	8.01394	6.12258	6.62909	6.6624	6.54489	5.95581	7.04137	7.03652	5.90593	5.95697	6.67516	6.36072	6.71923	7.06705	7.25756	6.25667	7.14056	6.78698	6.31927	7.05511	6.64252	6.82926	6.73259	6.00312	6.31308	6.85952	7.93382	7.92307	6.43107	7.24426	8.24762	7.05881	6.28421	6.42031	6.43609	6.96889	7.05252	7.28566	6.64506	7.85596	6.39572	6.16477	7.2706	6.46502	7.32789	6.29321	7.04421	8.05961	6.70321	6.33192	7.16555	6.68059	6.15286	7.0616	6.43081	6.02996	6.8582	6.56157	7.28858	7.20378	6.52813	5.41936	6.07858	6.5165	7.15794	6.7926	6.134	7.23362	8.48666	7.39665	7.86019	6.62108	6.98045	6.40487	7.07648	7.82974	7.65806	7.24977	6.9654	6.40237	6.35094	5.35115	6.53003	6.08662	6.64918	6.17727	5.6493	6.82498	6.41891	6.55255	7.49083	5.75648	6.98461	7.03791	6.74259	6.25823	6.0976	6.73701	6.33013	6.98108	7.09888	7.29557	6.43077	6.65092	5.74928	6.66488	6.32929	6.11054	6.28893	5.97519	6.5062	6.58717	6.24482	6.83496	7.19584	7.74801	7.04982	7.93577	6.3447	7.43463	6.80909	6.81886	5.47119	6.71494	7.00538	7.02319	6.88198	5.61723	7.31012	6.67555	5.78421	6.10338	6.98427	7.23134	6.00858	7.11731	6.30335	6.484	6.48691	6.283	5.6476	6.43452	6.51254	6.26316	6.62975	7.10693	7.37595	7.0131	5.79305	6.81675	6.24559	6.68209	7.21375	6.14575	6.26025	7.26651	7.71281	5.97457	6.45234	6.21523	7.13144	6.45205	5.87613	5.91347	6.50036	6.04407	6.21874	7.57684	7.16646	6.64835	6.53888	5.7314	6.62484	6.82172	5.80314	6.62162	6.77781	7.21386	7.5167	7.76131	6.75415	6.28855	6.61013	6.97909	6.87038	7.3403	7.79498	5.94412	6.32359	6.30205	7.05118	6.04518	6.26885	6.50452	6.18366	6.19397	6.7208	5.71909	7.44549	6.35125	6.78568	6.96533	5.8473	5.62358	5.83803	5.97945	5.9867	5.82069	6.58591	6.62794	6.84553	6.09444	7.77755	6.35652	7.56388	6.11555	6.3349	6.66167	6.77152	6.42642	6.27865	6.49585	6.06423	5.86511	5.46657	7.07456	6.83734	6.45506	6.54929	6.95186	6.32286	6.59759	7.68194	6.11265	5.08548	6.10494	6.21025	6.97865	6.39517	6.60231	7.03883	6.472	6.63602	6.87531	6.72523	5.96298	6.19502	6.46884	5.94043	6.26474	7.04131	6.26689	6.60477	6.41286	6.87363	5.78726	5.98464	7.26706	6.79671	8.06122	7.2384	5.2553
HSD17B12	6.22e-14	0.519895	1.87e-13	3.36542	2.80199	2.47114	2.79535	2.91774	2.12879	3.19347	3.17481	3.02428	2.6623	3.37828	3.35092	3.02857	2.80407	2.75711	2.55599	2.82574	3.13205	2.87661	2.41435	2.90429	2.54686	3.01757	2.85457	2.74771	3.10076	2.5064	3.08308	2.66839	3.10474	3.2196	3.00924	3.36919	3.07904	3.34339	2.80153	3.3483	3.06437	2.85816	2.72886	2.22259	2.59646	3.08689	3.16236	3.29218	3.7066	2.7642	3.05221	3.50923	3.59155	3.89318	2.80178	3.62552	4.57503	4.26407	2.69768	2.84501	3.10642	3.60145	2.0202	2.4517	2.50812	3.1544	3.74325	4.40469	3.99303	3.69095	3.86295	4.05155	2.18158	3.07485	3.9328	3.71924	4.30634	4.26314	3.40138	3.44362	4.5869	3.66547	3.72872	3.3357	2.87535	3.51707	3.24361	4.05211	3.17113	3.79502	2.62796	2.82055	3.22475	2.23499	3.45706	2.65083	2.94636	2.73637	3.06896	2.97746	4.06837	3.38812	4.01439	2.69822	3.13276	4.12628	3.72684	2.91027	3.62167	2.71982	4.561	3.44704	3.216	1.49927	3.54542	3.41712	3.65409	3.90025	4.20152	3.2458	4.40061	4.23228	3.75094	3.77085	1.66289	3.33146	4.10225	2.85509	4.19148	3.72912	3.66523	2.50343	3.53977	3.18872	3.00164	3.87089	3.13968	3.78444	3.50796	4.38287	4.31664	3.1408	3.50321	3.96564	3.43281	3.42669	3.07101	4.25145	4.07828	3.78164	1.63914	1.77201	3.86183	4.24008	3.69225	3.94614	4.65622	4.02684	1.83058	3.74135	3.65818	3.61117	4.06263	3.74518	3.90394	3.54813	2.92672	3.31835	1.49493	3.66207	1.42916	3.35485	3.64207	3.5362	4.0909	4.11011	4.08298	3.45291	3.56874	2.0059	4.36058	4.1714	3.58383	4.5803	1.91016	2.94103	4.49269	2.96925	4.57822	3.27393	4.06723	3.55621	2.67597	4.45627	4.01048	4.17637	4.8006	4.36817	4.19057	2.67694	2.99241	4.1797	3.78188	4.45781	4.65152	4.16867	5.34613	4.2094	4.747	3.16887	4.92225	4.26989	3.54145	3.95052	4.76121	3.99057	3.64195	3.91051	2.545	4.57858	4.9844	4.82195	4.29987	4.1561	3.67603	4.32097	3.98031	1.22311	3.47809	3.32684	3.38078	3.35482	3.69353	3.44534	3.61197	3.458	3.14898	3.05776	2.44827	3.15521	3.81036	3.08707	3.53245	3.3306	3.23393	3.47084	3.00712	3.37095	3.58266	2.63791	2.90933	3.31752	2.12836	2.67349	1.13093	2.79705	2.85014	3.34564	2.12234	3.39846	3.23646	3.39159	4.0682	3.54659	3.84787	2.8495	2.49285	2.8399	4.08939	3.57408	1.98543	1.74696	3.40631	3.43716	4.14731	3.63017	2.97038	2.85687	3.5187	3.66476	2.94819	3.43156	3.63366	2.76126	3.41647	4.03076	3.69546	4.36915	2.70467	3.72672	3.95282	3.72125	3.04804	3.63262	3.40095	2.08437	2.44612	4.01555	2.1105	3.40557	3.34282	3.22336	2.43952	3.98586	3.24285	4.62239	3.22908	3.03432	3.73464	3.42191	3.35021	3.5499	3.07228	3.17274	4.37358	3.63032	3.28226	3.87241	3.23808	4.05034	3.63301	3.60554	2.78816	2.39006	3.149	4.33565	2.98783	3.59698	3.63755	3.09452	3.44127	3.51861	3.45581	4.31857	3.40919	3.06929	3.70618	3.41861	3.31113	3.03979	3.23413	3.16951	1.72164	3.60712	3.16227	2.82764	3.58645	4.48832	3.85512	2.54927	2.10158	3.74057	3.36104	3.59996	2.91613	3.06614	3.76534	3.22544	3.3949	2.5102	3.31557	3.50667	4.49008	2.88025	3.4729	3.27493	3.57742	4.29296	3.788	3.55348	2.77074	3.41412	3.32214	3.07629	2.42742	3.48067	3.6275	3.86921	4.65632	3.34489	2.97107	3.46203	3.40422	4.13198	2.334	3.49622	3.49909	3.20304	3.53856	2.8485	2.95524	3.8737	3.04729	2.59115	3.09299	2.9101	3.09405	3.442	2.18815	3.87451	3.12884	3.80985	3.15291	3.73525	3.04499	3.16684	3.37754	3.40665	3.54568	3.13082	3.69205	3.59192	2.87969	3.35466	2.27104	3.74247	3.63013	3.115	3.3128	3.72043	3.57009	3.54799	3.67938	3.97646	3.86735	3.89787	3.31182	3.50805	3.31172	3.36248	3.86481	3.27892	3.40347	2.92501	2.5634	2.64404	3.49877	3.32937	2.99217	3.10472	2.93983	3.00935	2.85959	3.94911	3.19256	3.38922	4.01903	3.1157	3.12841	3.14021	2.51089	3.92346	3.32157	3.43855	3.37723	3.5538	2.8985	3.66195	3.63038	2.91372	3.50092	2.78289	3.1304	3.53441	3.12874	3.51503	3.2772	3.21248	3.4878	3.07858	3.22103	3.16562	2.99008	2.87046	3.62749	2.83433	3.29084	3.17736	3.51124	3.76776	3.23017	3.32279	3.60443	3.64848	3.85157	3.0022	3.41723	3.63644	2.73322
HSD17B14	4.9e-06	-0.401402	7.91e-06	1.70643	1.90608	1.90049	2.75489	2.24086	1.96765	1.67464	1.70142	2.30976	1.25471	1.67157	1.13737	2.47558	1.71392	1.90835	2.08325	2.58491	1.73699	1.20714	1.78149	2.29149	2.39849	1.92311	2.21825	2.14424	2.13718	1.73838	2.28431	2.58072	1.80219	2.75754	2.15332	2.38893	2.21061	2.57066	1.98921	2.41722	2.04747	1.32746	3.51263	2.4079	1.71769	1.78157	1.2643	0.465818	1.16504	2.07224	1.15452	1.96839	2.41462	2.43315	2.30661	2.61838	0.461005	1.66803	3.0065	1.36916	2.10091	2.33225	0.951812	2.25341	2.69388	3.27572	2.17175	1.94223	2.22367	2.03076	2.55841	1.72373	2.52251	2.08066	1.75707	1.75009	1.06267	1.40953	2.55846	1.14574	0.473631	1.63928	1.15218	2.2258	0.881978	1.57995	2.30682	0.674189	1.67224	0.63171	3.70074	1.23186	1.57405	3.44188	3.05532	2.96804	2.71319	1.70836	3.1304	1.50701	2.23514	3.15136	1.12902	2.32426	1.4982	1.00885	1.02247	2.3756	1.36547	2.04401	1.03541	2.06781	1.62915	1.54572	1.3593	2.7073	1.62756	0.988048	2.00295	1.53496	0.653794	0.831391	1.06901	1.70536	1.86319	1.00684	0.937194	0.920903	2.18431	1.25211	1.14822	1.41646	1.86037	2.10286	1.84555	1.79048	1.57207	1.6124	2.49738	1.57245	1.01792	0.415651	0.633664	1.33611	1.65526	1.62807	1.73383	1.31707	1.52742	2.36171	1.35411	1.86892	1.47348	0.847195	2.06588	3.77253	0.930624	0.96414	3.16374	1.96025	1.19036	1.76341	0.64284	2.15196	2.00457	2.24339	1.7896	1.37362	2.48391	1.81771	2.33219	2.10266	2.01318	1.46723	0.890641	1.94051	1.3878	2.25665	1.94186	1.76439	2.05818	1.00029	1.66921	1.34721	1.42293	0.853676	1.54927	1.73885	0.659559	1.3593	1.5373	1.59555	2.08117	0.906737	1.39632	1.40741	2.58861	2.22611	1.10769	2.78981	2.68554	1.40784	1.94463	1.63287	1.47259	0.83996	0.127501	2.44188	1.60141	1.13862	0.75369	1.47716	2.43424	1.76277	1.45554	1.77783	1.15251	1.64943	1.71149	1.62106	0.591679	1.65951	1.47773	0.959993	1.54725	1.78643	1.5512	3.95616	1.83159	2.06406	2.0795	1.70456	1.93851	1.27989	1.22688	2.12588	1.95557	1.5567	2.20483	0.757962	0.83754	1.05617	2.01232	1.97809	1.76082	2.55189	0.98324	1.34449	0.370611	2.1399	2.46652	1.61018	2.596	0.974823	1.24312	1.23616	1.97394	1.28664	1.87448	0.790689	0.374845	1.55272	1.23548	2.12555	0.613343	2.57456	1.81492	2.76367	1.13645	1.09808	0.928124	1.65549	1.86382	2.47386	2.4328	1.04712	2.13898	2.72258	1.41311	1.3169	1.17146	1.54942	1.81094	2.24765	1.97732	2.55427	1.8733	0.805953	3.53325	0.91533	1.32025	0.316146	1.12155	0.496616	1.15497	1.9581	1.1159	1.6457	2.41768	1.36793	2.36011	2.07279	0.623024	0.938323	1.85917	2.06688	1.39462	2.10074	0.29125	2.41552	1.96077	2.85344	1.13455	2.8025	0.524264	1.52917	0.688494	1.33497	1.00806	1.48579	1.12499	1.51707	2.43912	1.93399	2.06547	1.55243	1.98714	1.69702	2.26936	0.995304	0.690641	1.61188	1.25966	0.628167	2.21552	2.02368	1.01507	1.96525	1.6249	1.0878	1.03703	0.671384	1.82562	2.07289	1.72286	1.91092	2.2817	2.25786	1.9983	2.85016	2.26388	2.51412	0.808014	2.05245	1.66075	0.906352	1.80211	1.59254	2.60315	1.68652	2.10209	1.66024	1.79444	3.35562	2.47093	2.21132	1.41516	2.22358	1.288	2.05099	1.36871	1.85878	1.60417	1.1105	2.26394	2.06254	2.59228	1.7417	1.10293	1.91877	2.5104	1.66029	2.02279	0.639232	3.55223	1.50975	1.74812	0.915789	0.903424	1.63348	2.1399	1.54419	1.04474	1.8292	2.01717	2.75749	1.96787	1.64952	2.98123	1.95739	2.09363	1.94478	1.77619	1.27572	1.31051	1.61405	1.60635	0.602362	0.570754	0.630778	1.22021	0.88143	1.17977	2.06664	3.66628	0.885106	0.743644	1.19868	1.65173	1.07176	2.01956	0.618145	1.04355	0.994435	0.948302	1.15504	1.02084	0.487692	2.23303	2.45481	2.15931	1.82888	2.54886	3.03601	3.06077	2.56976	2.26472	1.70527	2.3184	1.88503	2.0579	1.40316	2.49812	1.56003	1.31179	1.8514	1.61103	2.50073	1.92269	2.44042	2.69283	1.16678	1.49006	0.88495	1.36115	1.86025	2.21667	2.38101	0.720103	0.507516	1.42363	0.874994	0.962882	0.939527	1.55193	1.31985	1.81451	0.791022	2.02311	2.58479	0.543793	1.78383	2.02226	2.53824	1.15056	0.932212	1.87927	0.741057	1.68782	0.845831	1.63157	0.455229	1.43333	1.37395	0.821057	0.348459	1.55645	0.912343	2.60973
HSD17B4	0.199426	-0.0667545	0.222527	3.91436	3.68735	3.48764	4.15808	4.03647	3.92515	4.0919	4.35735	3.99134	3.99054	4.2616	4.21202	3.78195	3.82804	3.95028	3.95272	3.89767	4.10368	4.17521	3.27045	3.93359	3.9008	4.0741	3.98723	4.24303	4.18621	3.67816	4.25128	4.07215	3.87772	4.33718	4.15839	4.2273	3.91438	4.11552	3.86295	4.27653	3.95452	3.90881	3.84848	2.84463	4.18174	4.00026	3.806	3.99523	3.36611	3.77246	4.08904	3.35307	3.96855	3.22333	4.16435	3.70685	4.19299	4.8251	2.77495	3.9384	3.82152	4.05717	2.52095	3.59366	3.20032	3.20805	4.08852	4.52734	3.86303	3.50762	3.94183	4.71902	3.71447	3.78275	3.92271	3.14166	4.24721	4.06084	4.50616	4.3831	4.5649	4.26759	3.65049	4.3609	4.40183	4.15031	3.79292	4.09991	3.57181	4.47868	3.60402	3.91488	4.56039	3.52649	4.20118	3.26963	4.12907	3.35174	4.01847	4.40097	3.10934	3.35431	3.33667	3.92241	4.31257	3.42089	4.08367	2.89689	3.91111	4.02596	5.01332	4.52632	4.48472	3.14321	3.38564	4.29338	3.91735	4.48009	4.57701	3.25917	4.39079	4.40006	3.97279	4.3142	3.1035	4.18983	4.32718	4.10867	4.03252	4.45514	3.74106	2.6755	3.74297	3.52165	4.03355	4.10486	3.78466	3.61515	3.53321	4.67565	4.02092	3.9002	4.32653	3.52992	3.25656	4.14453	3.96336	4.59822	4.02345	4.49079	2.60353	2.92043	4.20151	4.54696	3.51391	3.49812	4.47906	4.71568	3.01234	4.37319	3.97849	3.99355	4.20664	4.10753	3.78348	3.92466	4.04454	3.93582	2.96667	3.67176	2.4194	3.90167	3.8777	4.36545	4.35461	3.97785	4.43537	3.76652	3.8316	2.77091	4.22107	5.17501	3.71828	4.08752	2.6342	4.51808	3.41411	3.56842	3.74956	4.65744	3.95349	3.12661	3.9466	4.52793	4.65215	4.60764	3.44906	3.20143	4.65248	2.89801	3.28826	3.94407	4.02479	3.6145	4.64678	3.24819	4.7105	3.56465	4.27827	3.69912	4.58518	4.15394	3.44501	3.73251	3.79217	4.09289	4.66558	3.98851	3.72202	4.65199	3.95945	4.02443	3.96994	4.07625	4.96674	4.96575	3.75079	1.82924	4.12815	4.38038	4.00169	3.46912	3.68991	4.34662	4.17097	3.72355	3.7164	3.92154	3.76331	4.1247	4.4008	3.99736	4.14096	4.12523	3.22819	3.10894	4.54209	3.8956	4.81598	3.8465	3.33894	3.55681	2.90851	3.47442	2.97631	4.60896	3.7146	3.457	3.36723	4.12736	4.41538	4.01992	4.73333	3.85818	3.8946	4.4163	3.15674	3.32823	3.51862	4.08818	3.48011	3.99659	3.3775	3.96756	4.2483	4.12754	3.27226	4.05553	4.23187	3.78859	4.16096	4.43449	3.29247	4.17385	4.07602	3.29001	3.68993	4.92205	3.18442	3.50264	4.70851	4.59934	4.71984	3.16599	4.16954	2.50848	3.25503	3.38745	3.21869	2.41235	3.91642	3.41992	2.49265	4.03915	3.54605	3.79113	4.18242	4.38641	3.16956	3.90653	3.94147	3.72275	5.17298	2.86744	4.48585	3.88347	4.14883	4.48196	3.85661	4.20927	4.17525	5.19051	4.24776	3.62746	2.92962	4.73054	3.76361	4.08507	2.49656	4.29055	4.15788	3.75156	4.64413	4.2835	4.31041	3.97799	4.68164	4.66474	3.70748	3.42919	4.24045	3.73381	2.92279	3.633	3.54626	4.28867	3.50075	3.76148	3.29172	3.37343	3.75986	4.69643	3.70769	3.80173	3.587	4.71273	4.47167	5.19136	3.92513	3.69351	3.67161	4.46562	4.04336	3.51984	4.28231	3.84335	4.48556	3.96577	4.43467	3.96685	3.98376	4.10978	4.20243	4.51807	3.80054	4.31827	4.51232	3.15513	4.41977	3.84974	4.02893	3.58588	3.37085	4.95366	3.78455	3.4861	3.2544	3.86916	3.60281	3.39317	3.64664	4.22767	4.59947	3.47888	3.60837	4.22157	3.39054	4.49385	3.60961	3.75433	3.81438	4.36578	3.12616	4.50916	4.36388	3.30507	4.16958	4.52547	4.32667	3.79256	4.10856	3.95451	3.81954	3.56038	3.16604	3.7699	4.14561	3.95358	3.4782	3.83502	3.22093	4.53822	4.07561	3.64203	4.41859	3.44698	2.65739	4.62947	4.01336	4.05466	3.50293	4.55653	3.66993	3.27721	3.51964	2.94259	4.2744	4.21776	4.27308	3.34298	4.48847	4.56302	3.92171	3.88293	4.73325	4.53026	4.23916	3.90437	3.52175	3.19746	3.41139	4.10067	4.08354	3.70188	4.33533	3.27453	3.54846	3.9228	5.01704	3.94965	3.5454	3.09874	4.61216	4.47125	3.75174	3.73697	3.9792	4.44245	4.12379	3.77846	4.09394	3.47876	4.37512	3.97854	4.56351	3.57	3.61733	4.36142	4.08141	4.13319	3.64096	3.26114	3.17813	4.24202	4.35116	4.15119	5.14244	4.30222	3.2214
HSD17B7	2.6e-17	0.709458	1.06e-16	1.92658	0.917699	1.37167	0.95017	1.18282	1.1111	1.2673	1.11237	1.06537	1.56672	1.12572	0.870818	1.03647	1.02517	1.06385	2.42763	1.27882	1.23149	1.59503	0.94043	1.15484	0.896466	1.14529	1.09626	1.32797	1.07464	1.20814	0.955387	1.35496	1.36356	1.31359	1.05776	1.57778	1.49375	2.13872	1.22132	1.58019	1.49452	1.2241	1.76668	0.833254	1.94111	2.07334	2.0653	1.80653	2.63117	1.38819	2.04163	1.50116	1.94725	2.1586	1.66125	2.56379	2.08756	2.23005	2.07409	2.53107	2.28682	2.44273	1.84732	1.2976	1.72971	3.01585	1.60056	2.31325	2.17383	1.98401	2.29419	2.13567	2.22151	1.19163	2.37737	2.4947	2.20789	2.34908	1.84976	1.95892	2.46111	2.08644	1.80612	1.92611	2.10615	2.38485	1.6351	1.78898	1.85487	2.55815	1.35997	2.33534	1.95665	2.1032	2.84352	1.44249	2.21798	1.85655	1.7236	2.07204	2.15027	2.15082	3.43968	2.16153	2.66664	1.92304	2.13632	1.70257	1.41625	1.59998	2.86515	1.54384	1.53287	1.92395	1.4313	2.45502	1.50579	2.73842	2.39572	1.67075	1.77922	2.29655	1.83419	2.83325	1.57923	1.77577	2.1866	2.82656	2.72161	1.64768	2.00367	2.0938	1.681	1.82733	2.01906	1.34073	1.909	2.12476	2.15998	2.60973	2.0706	2.14809	3.18058	2.13718	2.18761	2.39059	1.81889	2.05627	2.70578	2.11237	1.65021	1.36255	1.68742	3.00227	2.24741	2.25344	1.61791	2.28285	1.40528	2.14819	2.50599	2.45283	1.93772	2.05283	2.19768	1.98211	2.09136	2.10236	1.52697	2.24604	1.33703	1.91743	1.68831	1.8231	2.15487	2.16247	2.34917	1.6352	1.70337	1.92208	2.04208	1.72596	1.36149	2.33585	1.73018	2.13126	2.9873	1.71896	1.72992	2.16755	2.39849	2.40512	3.00472	1.66138	1.76214	2.45864	2.57422	2.00902	2.43371	1.34908	2.00331	2.28555	1.46905	1.81439	2.73502	1.8244	3.26031	1.46237	1.83742	1.77066	2.43251	1.91004	1.82957	1.88671	2.32025	2.10809	1.6433	2.20611	1.54018	2.60493	2.25272	2.52085	2.30156	1.90877	1.94126	1.99845	2.26727	1.20032	1.73249	1.32423	2.12032	1.5758	1.34993	2.49909	1.81032	1.50141	1.65343	1.97728	1.45864	1.44138	1.58164	2.44927	1.65503	1.45917	1.13586	1.51091	1.76498	1.84699	1.74339	1.83887	1.25659	1.3305	1.7148	1.67807	2.1116	1.32809	2.26691	1.29154	1.36726	1.4741	1.26213	1.8876	1.87755	1.67152	2.26171	1.98892	1.69336	0.969896	2.22919	2.25126	1.85148	1.14365	1.82806	2.67498	2.92939	2.64205	1.63983	1.75672	1.99183	2.2103	1.64902	1.28345	1.42584	2.29581	1.7569	2.19424	1.96455	3.15863	1.44864	1.94058	3.05097	2.22101	2.65869	1.76486	1.90881	1.85687	1.73236	2.33193	1.74782	1.27459	1.63691	1.71638	2.02669	2.73192	1.90396	2.93755	1.23738	1.39133	1.66257	2.4137	2.03587	1.51364	1.8817	0.984626	2.56781	2.20054	2.15814	2.69053	1.81258	2.05148	2.83374	2.60994	1.64007	1.82855	1.77653	2.18526	1.7995	2.3715	1.98707	2.19937	2.3376	1.91751	2.24309	1.63003	1.4157	1.0878	2.41516	1.18574	2.06381	1.09038	2.143	2.47794	1.31446	2.28732	2.23888	2.06188	1.69684	3.81136	1.82151	1.66366	2.14414	1.95654	2.04656	2.29625	1.67938	2.16553	2.3259	1.8184	1.50888	2.302	1.72744	1.3429	2.05332	2.21788	2.25897	1.34687	1.93459	1.99458	1.80045	1.919	2.59371	2.29519	2.26915	1.39561	1.68185	1.67107	1.88901	2.12221	3.25706	2.3407	1.58991	1.73682	1.93251	2.50116	1.26616	2.00364	2.91154	2.33136	1.8281	1.80595	1.20571	1.91276	1.85695	2.23986	1.83188	2.15785	2.16169	1.9717	1.61367	2.47306	1.85487	2.53941	1.68993	1.90554	1.1413	1.5434	2.131	2.08209	2.51425	2.15708	1.89418	1.94381	1.90207	2.07272	1.78241	1.76693	1.89623	2.38758	1.65618	1.67951	2.39783	2.1825	1.63631	2.3529	2.02251	2.05856	2.19128	1.60122	1.75476	2.1098	1.62054	1.73933	1.68755	1.41267	1.46754	1.46968	1.55346	1.93565	2.01938	1.49815	1.70487	1.31115	1.66184	2.20546	1.02892	1.4037	2.12585	2.14071	2.00393	2.41479	1.49549	2.24966	1.71083	2.39712	2.39671	1.79281	2.37223	2.62665	2.11483	2.55019	2.04282	1.50645	2.61259	1.50136	1.5209	1.64759	1.76086	2.0384	1.87708	1.68742	2.64023	1.31968	1.46205	1.59235	2.28283	2.21754	1.63928	1.87621	2.32648	3.04679	1.71501	2.14516	2.59189	2.31081	2.40537	2.53936	2.61735	2.4397	1.36239
HSD3B7	3.98e-12	0.582548	1.03e-11	3.06202	2.5683	2.32048	2.4052	2.97572	3.57849	2.40983	2.32051	2.22728	2.43074	2.62982	2.30976	2.2633	1.73084	2.25459	2.88901	2.61887	1.93527	3.1238	2.46135	2.66027	2.36779	2.22308	2.3409	2.90918	2.87277	2.05506	2.41078	2.35103	2.18587	2.27107	2.92936	2.87431	2.06437	2.50812	3.25592	2.68489	3.24863	2.66148	2.93098	2.1307	2.2878	2.55942	3.55542	3.08057	2.26966	3.9803	2.86037	2.78052	4.1296	3.70978	2.84864	3.69215	3.26629	3.02075	3.39914	2.61831	3.4359	3.03055	2.34733	3.40701	4.19259	4.08049	3.33113	2.71444	3.55139	2.91077	3.22007	3.67727	2.27679	2.91648	2.61969	2.75431	3.30617	1.40648	2.81192	3.40767	2.92507	3.1467	2.41927	3.05979	3.16218	2.99814	2.2702	2.70631	2.54206	2.79121	2.56876	2.71363	1.97831	3.60357	4.36623	3.46664	2.086	2.93251	3.61777	1.73296	2.19654	2.78519	2.76791	2.97291	4.81391	2.37923	2.67557	2.57768	2.55658	3.38936	2.94283	2.9318	1.76816	2.73585	3.99842	3.83666	3.35782	4.15002	2.20025	3.09711	2.92552	3.43236	3.55201	3.41235	2.70825	1.60843	2.8379	3.05833	2.95661	2.19513	3.14411	2.16864	3.17996	4.09201	3.27286	3.13134	3.52741	2.44239	4.23996	2.41354	2.98963	3.46157	1.74386	3.09786	3.45662	2.871	2.32996	3.9521	3.58019	2.98787	1.96813	2.7914	3.07649	2.97142	2.81028	4.64925	3.25906	2.84201	2.68509	2.79158	3.29775	3.14543	2.43339	3.15554	3.05116	3.93174	3.84281	2.44501	2.61892	3.76254	2.6129	3.45411	4.60649	3.49339	2.77899	3.08272	3.60284	3.77921	2.92027	2.63914	3.8156	3.74545	3.22937	3.34886	2.84398	3.02804	3.44559	3.38717	2.40433	3.50042	3.80099	3.94754	4.69756	3.1033	3.46162	3.21839	3.46716	3.00567	3.62824	3.7789	3.45101	3.45527	3.89737	3.55631	3.36049	3.29577	2.43725	3.79232	3.20163	5.12278	2.9934	2.7422	3.44207	3.52099	3.00499	3.73673	2.31939	2.25556	2.18104	1.872	2.41159	3.30539	3.14096	3.17039	2.75467	2.50444	3.24603	3.95174	4.69581	3.72601	3.44713	3.03215	3.54897	3.20594	2.25196	3.53164	3.23879	3.49417	5.29573	2.20839	3.05987	2.9539	3.39842	3.12857	3.54961	3.47499	4.36687	2.01817	2.60583	4.15908	4.14507	3.73077	4.70484	2.50807	4.46119	3.34152	3.24263	2.86618	3.4566	2.95581	3.38434	2.14179	3.69621	3.07868	2.9901	4.16463	3.84459	4.43777	3.07145	3.50568	3.54227	3.13463	4.35337	2.66451	3.64496	3.11413	3.45369	2.98796	2.40811	3.33571	3.45422	2.75982	3.91526	3.54037	2.83909	3.16681	3.8933	3.85584	3.16313	3.73697	3.17209	3.6502	2.09123	2.4879	2.50126	3.15636	3.02072	3.58521	2.46884	3.58024	4.2188	4.49308	2.62677	3.25749	3.27347	3.09297	3.11681	4.13572	2.1784	3.67055	4.40513	2.77981	2.56025	2.66403	2.49347	3.78557	3.30175	2.56147	2.72358	4.0235	2.869	2.97025	2.86908	3.18799	2.38929	2.88037	3.64855	3.38426	3.74022	2.00123	1.92132	3.11147	3.23046	2.63891	3.34086	2.51233	3.03205	2.05068	2.99917	3.83379	4.45596	3.41919	3.14628	3.07863	3.90062	2.88647	3.77372	2.62637	4.47448	3.39601	3.89552	3.33911	4.04002	1.90246	2.92793	2.67247	3.20198	1.85973	2.91533	2.98085	3.10157	2.23564	3.0092	3.08272	3.0621	3.19391	2.54248	2.75013	3.25841	3.77173	4.18581	2.66298	2.41449	2.49462	2.91776	2.86176	2.25635	2.34979	1.80579	2.94218	3.27871	3.73942	3.31965	2.99311	3.04095	3.19546	3.32741	3.14511	1.70173	4.04462	2.60433	2.06426	2.4157	2.87098	2.44554	2.43821	2.51738	3.47009	3.08316	3.51705	3.62157	3.10392	3.1355	2.77751	3.3776	4.11794	3.42257	1.6884	3.22245	3.73558	3.45572	2.09224	3.60494	3.445	2.52421	2.55954	3.66609	2.64835	2.3104	2.38311	3.18247	2.9678	1.93263	2.56496	2.02754	3.06776	2.26123	3.03162	3.27033	3.2752	2.29193	2.25991	3.30699	3.83626	3.36736	3.65433	2.91273	3.35991	2.45233	3.26288	3.02613	2.43883	3.05636	3.74547	2.58547	2.04639	2.88341	2.6673	2.44188	4.12675	2.98572	2.87786	3.76396	2.70186	3.61553	2.49917	3.32881	2.91114	2.50602	2.74069	3.48732	2.48463	2.33082	3.01334	3.92737	3.64824	3.28565	3.15259	3.30897	4.55914	2.64531	3.15979	2.81441	3.84601	3.45079	2.87137	3.03444	2.49047	3.24115	3.47876	2.78775	2.68946	2.35126	3.17121	3.19205	1.46707	2.11467	4.00674	2.84595
HSDL1	8.29e-15	0.334075	2.68e-14	2.47146	2.14107	2.26547	2.31049	1.98594	2.08641	1.89305	2.16282	1.99241	2.2058	1.9809	2.01192	2.5428	2.12284	2.22401	2.4805	2.64496	2.18469	1.97424	1.87798	1.98309	2.04831	1.97541	2.25641	2.09768	2.15585	2.09586	2.08093	2.34147	2.16514	2.31759	2.23496	2.01096	2.24455	1.86247	2.04464	2.23291	2.05474	2.24373	2.50197	2.54957	2.20417	2.41078	2.71477	2.05175	2.19286	2.35397	2.62302	2.081	2.21993	2.77362	2.80418	1.95658	3.34507	1.87058	1.98481	2.55645	2.38347	2.13294	1.94246	2.01232	2.29954	2.34699	1.93904	2.45867	2.45899	2.79161	2.74618	2.38112	2.34954	2.39517	3.11675	2.42404	2.45302	3.79645	2.32565	2.47998	2.37465	2.81553	2.41762	2.37757	2.70611	2.01207	3.07555	2.29828	2.19535	2.45717	2.5956	2.85776	2.32308	2.81803	2.28656	2.60805	2.60497	2.11975	2.4037	2.85876	2.98963	1.93881	2.20188	2.85977	2.12516	2.88096	2.40482	3.24861	2.16896	1.85866	2.46657	2.01203	2.40779	2.06709	2.2032	2.33073	2.13875	2.58585	2.58075	2.32984	2.58222	2.40073	1.98371	2.49876	2.00486	2.4022	2.79602	2.57703	2.44983	2.88139	2.7836	2.00267	1.87657	1.91609	2.00429	1.71848	2.65833	2.78249	2.16011	3.02478	2.94381	2.53623	1.91884	2.45662	2.23361	2.45491	2.99288	2.39627	2.60585	2.66532	1.57177	1.58058	2.82583	2.35552	3.05256	3.07151	2.34355	2.20536	1.84	1.85567	3.06468	2.51652	2.91485	2.64964	2.56291	2.43859	2.66912	2.27349	1.90014	2.61824	1.71861	2.54171	2.77705	2.57918	2.23557	2.00245	2.27944	1.91491	1.92664	1.62789	2.88858	2.85786	3.7797	3.57727	1.79502	2.58864	2.77821	2.06174	2.46707	2.48834	2.85342	2.16967	1.81114	2.2711	2.41573	2.30366	2.55024	2.64302	2.99262	2.37648	2.49897	2.5511	2.3374	2.02201	2.35265	2.65336	2.7478	2.48094	3.1652	2.55743	2.89247	2.5451	2.28715	2.94647	2.79111	2.71883	2.60625	2.81067	2.55648	3.12416	2.66953	3.1737	2.70423	2.51612	2.39912	2.24248	2.11103	1.59589	2.65499	2.76447	2.58573	2.87935	2.9644	2.42344	2.55132	2.22472	3.00036	2.4079	2.32305	2.55655	2.47303	2.64289	3.08928	2.69261	2.60763	2.48042	2.42167	2.48548	2.50093	2.4782	2.49585	2.13537	2.40942	1.98342	1.64589	2.48718	2.64542	1.90188	1.95524	2.09967	1.74782	2.29707	3.12098	2.72907	2.49439	2.27671	1.80021	2.63378	3.43725	2.3058	1.29054	2.0861	2.21835	2.13442	2.56828	2.18098	2.23183	2.47967	2.41814	2.21263	2.80122	2.87525	3.22358	2.67836	1.86053	2.75403	2.18691	2.52145	2.40179	1.95449	2.27292	2.56181	2.42481	2.55908	2.92577	1.52862	1.99186	1.93013	3.24976	1.96144	2.83412	2.34939	1.9358	2.16331	2.27629	3.03736	1.87503	2.48434	1.87078	2.07217	2.73186	2.65801	2.5145	2.35493	2.69613	2.37284	2.03499	2.48846	1.89794	3.03344	2.90506	2.89521	2.47241	2.76914	2.68881	2.21701	2.51309	2.17527	2.47532	2.09508	3.67056	2.301	2.92735	2.9271	2.60307	1.84056	2.58609	2.94424	2.20533	2.31142	2.36726	2.13435	1.91583	1.75331	2.47415	2.21763	2.50866	3.58744	2.02648	2.35921	3.08194	2.61772	2.33797	3.3537	2.13063	2.99534	2.78547	2.70792	2.50381	2.81519	2.84914	2.87054	3.00847	3.00782	2.63136	2.58479	2.94851	2.26628	2.9927	2.82536	2.98834	3.30593	2.59908	2.48692	3.23324	2.61061	2.60706	2.47311	2.58345	2.86622	2.15079	2.33837	2.18698	3.02926	2.45004	1.93814	2.89999	2.43819	3.01425	2.32271	2.36991	2.61006	2.67834	3.43301	2.52885	2.77419	2.76377	2.07035	2.58251	2.59338	1.96288	2.51723	2.65288	2.26957	2.22592	2.20883	2.79566	2.61167	2.65636	2.89829	2.60497	3.01096	2.21067	2.78833	2.85963	2.37036	2.09511	2.37554	2.75138	1.63162	3.02538	2.52351	2.28113	2.81129	2.6597	2.10719	2.38103	2.3998	3.62821	3.29233	2.88747	3.01819	2.33668	2.31658	2.73814	2.71466	2.54211	2.52679	2.4466	2.76352	2.46718	2.74405	2.68059	2.3609	2.27304	2.6914	2.83421	2.34051	2.98246	2.7267	2.40207	2.62295	2.37876	2.92338	2.09332	2.57722	2.57609	2.43045	2.72013	2.94403	2.30056	2.25045	2.94373	2.30533	2.99498	2.29649	2.53012	2.46605	2.22774	2.8722	2.08219	2.28214	2.54584	2.62877	2.75578	2.26664	2.91368	2.97871	2.49774	2.85256	2.04103	2.16755	2.60547	2.40032	2.08011	3.88343	3.28283	2.7464	2.38618
HSDL2	0.0134643	-0.136076	0.0168219	4.44571	4.21598	4.07167	4.87438	4.39578	4.34847	4.59203	4.97992	4.50787	4.64747	4.92657	4.8169	4.59104	4.16925	4.39552	4.6608	4.79823	4.63626	4.71955	3.90701	4.46948	4.49623	4.71138	4.81667	4.51297	4.72043	4.0695	4.68632	4.99117	4.86399	4.9136	4.74215	4.55201	4.59726	5.13579	4.51257	4.73269	4.67218	4.40726	4.07699	3.89318	4.55315	4.35863	4.11831	4.48534	4.31985	3.82021	4.4076	3.91712	3.68709	3.51762	4.09056	4.26558	5.13358	5.0896	3.00924	4.34811	3.88355	4.64022	3.27828	3.31794	3.62378	4.79754	4.40777	5.00509	4.45159	3.14455	4.65284	5.14547	4.42499	4.07737	4.59985	4.53485	4.67781	4.26897	4.43168	4.39293	4.45242	4.02541	4.91079	4.67467	4.94626	4.13607	3.47958	5.12982	4.10008	4.71289	4.10828	4.73592	5.38914	3.25944	4.42238	3.43156	4.62584	4.07783	4.3387	4.69322	3.537	4.78785	4.63476	4.48626	4.43205	4.56713	5.01418	4.18093	4.32557	4.06399	5.04134	4.75058	4.55343	3.96669	3.77558	3.13356	3.5382	4.93986	4.53937	4.09402	5.24049	5.53414	4.47106	5.40145	3.49733	4.48349	5.03484	4.3027	4.5653	5.51512	4.66933	4.44542	3.64749	4.70292	4.34382	4.18458	4.40063	4.30649	3.76637	5.01432	4.93606	4.31071	5.24648	4.98548	4.60935	4.88201	4.91995	5.83417	4.80014	5.61751	3.20148	2.81576	5.48734	5.03767	5.17338	4.03995	4.83566	4.6782	3.20163	4.54523	5.08635	4.96426	5.19979	4.5445	4.42141	3.85416	4.07554	3.43196	2.80182	4.22416	3.00931	4.39399	4.03699	5.03602	4.91507	4.48105	5.0981	4.20384	4.60792	3.78711	5.20233	5.66757	4.54869	5.31273	3.61885	4.7608	4.19385	4.33988	4.44455	4.84534	4.94215	4.35416	4.32465	5.19713	4.98534	4.75735	4.93828	4.61488	5.1371	3.88117	4.14166	5.24913	4.44166	3.97962	4.5206	5.28031	5.07166	3.95902	4.15977	4.38895	4.69458	4.91658	4.02835	4.81877	4.56097	4.3448	4.49861	3.84142	4.28683	4.85261	5.66976	5.1454	4.90251	4.52977	4.87101	4.87899	4.4077	3.41885	4.58622	4.58201	3.72311	4.14537	4.11278	4.55499	4.7797	3.93784	5.67513	4.48054	4.30622	4.67829	4.87047	5.26949	5.07822	4.55083	4.38306	4.54551	4.34454	4.55068	5.15805	4.04155	2.84465	4.48864	3.08491	4.59272	3.82435	4.29842	4.08926	4.02069	3.9802	4.2114	4.80044	4.30925	4.98075	4.55336	4.71461	5.7304	3.23562	3.54294	3.83772	4.59937	3.08967	2.83714	4.03689	4.26271	4.36573	3.77034	3.48539	4.47212	4.66431	4.69114	4.4144	4.70051	4.13156	3.69606	4.12517	4.20333	4.06387	4.67096	4.323	4.64963	5.20343	4.64004	4.67434	4.56335	4.48314	3.20781	4.47474	4.35874	3.78618	4.60231	4.27623	4.10684	4.55748	4.95718	4.39013	5.01822	4.8807	4.27144	4.4531	4.15061	4.52541	4.19968	4.26622	3.01568	4.50165	3.97001	5.05618	5.94403	4.92612	4.28925	5.06557	4.15226	4.30823	4.05542	3.87415	4.93668	4.83714	4.30747	4.50649	4.69458	5.83183	3.97901	5.22987	5.21531	4.26809	3.61407	4.80129	4.55452	4.98956	4.30663	4.24387	4.02686	2.82079	4.13818	3.82023	4.68454	4.28165	4.69362	3.61577	3.40762	4.11491	4.47074	3.79444	5.91648	3.9944	5.35798	5.30864	4.8603	4.23947	5.08145	4.75678	5.33181	4.77707	4.34408	5.1152	4.56441	4.32374	3.95143	5.28778	4.5277	4.55675	4.50265	4.80939	4.15643	4.01992	4.65864	4.7615	3.87575	5.0423	4.43	4.03408	4.09887	4.15264	5.03591	3.64242	4.1394	3.51076	4.37785	4.18554	3.70014	3.69226	4.30695	4.50593	4.60766	4.85351	4.45123	4.28645	4.30168	3.88013	4.94414	4.20038	4.7578	3.09643	4.39802	4.79549	4.27098	4.10546	4.86754	4.72847	4.05474	4.54939	5.17848	4.73217	5.06238	3.57727	4.30236	4.52337	4.64849	5.29366	4.58337	4.59558	5.26381	5.24378	4.41603	4.67201	5.15087	4.91437	5.16259	4.13223	5.48532	4.11051	4.75764	4.80731	3.90131	3.68823	4.80598	4.25346	4.52778	4.1367	4.06121	4.57263	5.14889	4.44097	4.46859	5.06628	4.73564	4.47259	3.37259	4.01039	3.26975	3.91855	4.4859	5.01197	4.27263	4.24244	4.09259	4.15697	4.24474	5.22387	4.96865	4.72816	3.24196	4.76531	4.61016	4.23591	4.2199	4.60119	4.08897	4.29663	3.28966	5.09922	4.46325	4.66989	4.88724	4.5817	4.03965	4.01991	4.98535	3.31079	4.58957	4.28064	4.70314	4.77143	4.12429	4.98475	4.69598	5.16199	4.80934	4.0198
HSF1	2.18e-33	0.72554	5.21e-32	4.58239	4.1514	3.98463	4.15471	3.9527	3.69754	4.00645	3.88653	4.13426	3.85007	3.82767	3.36754	3.86192	3.4109	4.02497	3.70648	3.96141	3.78013	3.53456	3.65845	4.01326	3.95626	3.81102	3.96726	4.03093	3.83789	3.60778	4.14511	4.29904	3.89804	4.21421	4.19963	3.83692	4.0014	3.91653	4.04138	4.07925	4.05077	4.01055	4.03365	3.91421	3.82818	4.43807	4.50351	4.88309	4.89175	5.36546	4.38331	5.67671	4.55641	4.50255	4.67492	4.61672	3.6012	4.59858	5.0873	4.95344	4.95135	5.10012	5.48063	4.66481	5.04078	4.45018	4.60799	4.22784	4.2766	4.52403	4.25471	4.47663	5.2681	5.33784	4.01751	4.85148	3.84803	4.9935	3.83004	3.99108	4.35438	4.99078	5.01856	4.49329	5.01359	4.25337	5.48007	4.32863	4.49106	4.55673	4.35298	5.0984	4.02792	4.19768	3.55268	3.58228	4.4362	3.72149	3.7387	4.66644	4.77385	4.59671	6.25272	4.18683	4.31396	5.77966	5.2812	3.5195	4.8168	4.74664	4.42832	4.85364	4.65697	5.36709	4.36434	4.15307	4.34093	4.71934	4.94587	4.88847	3.94848	4.71949	4.50984	4.60839	4.70907	5.6208	4.4187	4.73236	5.11712	4.53108	5.21579	5.64414	5.05376	6.18758	5.4076	4.57844	5.13396	5.94499	3.9228	4.24879	5.13339	3.66021	4.62484	5.44116	4.48635	5.28975	5.63742	4.55308	4.89699	4.763	6.21519	5.13419	5.11629	4.08717	4.97425	4.64285	4.37194	4.88569	4.96515	4.59902	4.72792	5.28245	4.52805	6.02689	4.73751	4.35338	4.68137	4.80778	5.35108	5.11643	4.8133	4.4348	4.8	4.28847	5.16016	4.12258	4.59381	4.4858	5.03643	5.59551	4.74263	4.07429	4.04038	4.39313	4.71438	4.39305	5.20762	5.01619	5.02189	4.37588	5.30178	5.83531	4.69254	4.30041	4.56352	4.26499	4.68447	5.98004	4.08494	5.55779	4.99358	4.77098	4.10424	4.69409	4.04836	4.93744	1.68185	3.95757	3.65797	4.58404	4.61665	5.12888	4.84796	4.53136	5.20499	5.08182	4.75226	4.73627	5.72358	5.34069	5.93465	4.95353	5.71522	4.71718	4.5058	4.54652	4.44686	6.26899	4.40343	5.26297	4.46093	4.1499	3.96795	5.00151	4.16763	4.40699	4.46837	4.58644	4.18915	5.41925	4.96602	4.80576	4.56535	5.18189	4.91358	5.19417	4.52635	5.12856	3.13719	4.60827	4.21343	4.61592	5.13878	6.22291	5.40922	4.89916	4.88435	5.54687	4.75177	4.44075	5.04586	5.2029	4.46375	4.77823	6.10483	4.72808	4.97954	4.85699	5.56998	4.05405	5.32296	5.03503	4.63528	5.11016	4.5552	4.22425	4.30564	4.69677	5.15766	4.16446	4.64909	4.25242	4.51272	4.42138	4.43059	5.82504	4.84322	3.93954	3.71064	4.6726	4.29386	4.42769	3.90344	4.26027	3.80759	5.79148	4.93286	4.36264	4.10949	5.70385	4.37653	4.64955	5.88131	4.76912	5.57077	4.59013	4.70018	4.40651	4.42062	4.5379	4.35646	4.37991	3.87996	4.12734	5.06607	4.08674	4.28979	4.38817	3.86143	4.86116	5.04303	4.08427	4.06293	4.5472	4.99995	3.8775	5.21508	3.93765	4.20356	5.5269	4.65846	4.06739	3.70507	4.41441	3.57354	5.05221	4.12871	4.5984	4.22532	4.06018	4.50258	5.14166	5.22086	4.61648	5.324	5.07642	5.29635	4.49778	4.58239	4.96244	4.53517	4.28627	3.93566	5.56556	4.61268	4.65555	4.62077	4.26766	3.62802	4.06847	4.79086	4.11271	4.71917	3.94901	4.36249	4.55323	4.34411	3.80644	3.47545	4.25524	4.21359	5.87757	4.31054	3.98995	4.49874	4.29657	4.74104	2.85176	3.5154	5.24382	4.47501	4.19749	4.70966	4.70911	4.53164	4.44315	3.89253	4.61493	5.18641	4.73544	4.49035	5.81152	4.22978	5.49872	4.38195	4.75045	5.10229	4.39099	4.09775	4.81443	4.32022	4.33638	4.81707	4.52848	4.19491	3.89587	5.52131	5.20358	4.07765	3.62944	4.43155	4.41073	4.97175	4.99428	5.12389	3.61865	3.85437	4.45938	4.97366	4.4121	4.49183	4.27309	4.62724	5.19922	4.5793	5.31329	4.60326	3.90069	4.75581	5.0272	4.39283	4.53921	4.49341	4.46148	3.95638	4.04984	4.6227	4.37039	4.5015	4.61642	4.42142	4.81228	3.90683	4.2133	4.1079	4.13749	5.61054	4.12592	5.06372	4.68864	4.06524	4.93603	4.55867	5.97121	4.28326	4.02271	4.7968	4.88101	4.70394	5.78448	4.57446	3.70342	4.40724	4.03982	4.26938	3.60285	4.09007	5.16967	4.06288	4.27558	4.39211	5.06297	4.445	4.36048	4.68417	5.24583	4.08446	4.43536	4.95496	4.42264	4.39638	4.54625	4.75396	4.1275	3.98927	6.09513	5.35112	5.21437	3.71786
HSF2	3.45e-07	0.364846	6.09e-07	2.37909	1.95635	2.27423	2.19216	1.82546	1.85798	1.82179	2.0664	1.61537	1.93002	1.89871	2.08383	2.61765	1.48373	2.02708	2.51728	2.99682	2.10427	1.56282	1.58991	2.0497	1.71611	1.73574	1.86924	1.69693	1.78409	1.38913	1.97471	2.3878	2.0116	2.20955	2.23545	2.11443	2.01664	2.17444	2.04194	1.99396	1.66298	2.43082	2.44872	3.23743	2.24528	2.73307	2.6025	2.28942	2.96597	2.54641	2.9452	1.97926	2.39006	2.56613	2.48122	2.84593	2.88072	2.14147	1.58058	2.20132	1.53097	2.44919	1.25502	1.77433	1.73266	3.51129	2.49585	2.83984	3.07748	2.83635	3.14783	1.86505	2.72312	2.58801	3.24866	2.98743	2.43111	2.78423	2.22534	2.6663	2.87275	2.68001	2.46446	2.73978	2.56287	2.23842	2.31756	2.63986	2.01014	2.6472	2.89043	2.46837	1.98386	2.06857	2.37937	2.30337	2.33328	2.20038	2.36916	2.72282	2.66439	2.17693	1.97699	2.66503	2.47262	2.5147	2.4104	2.67417	2.42828	1.85356	2.62302	2.37926	2.4344	1.35862	2.78314	2.48042	2.12819	2.93225	2.32559	2.12009	2.41835	2.79119	1.97585	2.60741	0.97585	2.31415	2.89379	1.98892	2.65322	2.66373	2.74069	2.07173	1.83285	2.08417	2.04481	2.21521	2.28232	2.58311	2.1172	2.84517	3.11438	1.84519	2.91829	2.95103	1.98583	2.49206	2.48916	2.48339	2.46441	2.79759	1.35524	1.60322	2.11686	2.27605	2.56828	2.82469	2.49738	1.93119	1.39418	2.41943	2.77823	2.58328	2.72679	2.6727	2.54199	2.54523	2.41186	2.37521	1.79705	3.38509	1.34772	2.89945	2.29207	2.4814	2.35273	2.42027	2.47853	1.9863	2.28096	1.33382	2.52286	2.68165	3.16102	3.13898	1.37835	2.19821	1.91161	1.83329	2.04296	2.39687	2.16848	2.22067	2.27286	2.33205	2.46903	2.6817	2.45901	2.10993	2.53481	1.27751	2.33771	2.87865	2.2765	3.33948	2.33511	1.41522	3.77492	2.51602	2.8425	1.97317	2.96146	2.5702	2.68556	2.93304	2.75911	2.51124	2.4845	2.58333	2.301	2.77459	3.13526	3.20226	2.29246	2.56837	2.42221	1.68796	2.27453	0.760604	1.80628	2.2606	2.52785	2.29263	2.98477	1.84435	2.29537	1.98794	2.36813	2.26391	2.26358	2.5282	2.25099	2.80717	2.49147	2.20755	2.09018	1.46514	1.91812	2.1797	2.8587	3.08622	2.18631	2.84667	2.10051	1.73201	1.54424	1.93047	1.29408	2.07799	2.21673	1.13999	1.59398	2.3452	2.47926	2.5207	2.23192	2.60493	1.71695	2.28818	2.99661	1.8906	0.901881	2.131	1.81028	2.26358	2.32282	2.38827	2.44297	2.11793	2.88411	2.30264	2.51018	1.9775	3.11628	2.97464	2.12237	2.47093	2.03668	2.44071	2.46699	2.58628	2.24422	3.02926	2.63199	2.14035	2.50279	1.30626	1.87621	2.49031	3.35183	2.92824	2.59426	2.60239	1.85631	2.78178	2.32253	2.53864	2.46129	2.46129	2.36729	1.9352	2.663	2.66964	2.07574	1.76693	2.35975	1.95561	1.55248	2.34503	1.9658	2.59369	2.82295	2.52815	2.6415	2.76065	2.92321	2.14078	2.65599	2.09484	2.15701	1.87287	3.02333	2.51134	3.09987	2.47876	2.78232	2.7609	2.20217	2.29511	2.31875	2.27393	2.04677	1.94942	1.21965	1.37122	2.05735	2.11523	2.69768	2.47615	2.48893	2.06661	2.56961	2.92343	2.58852	3.08655	1.83253	3.03944	2.59925	2.61127	2.19305	2.72506	2.61692	2.53381	2.96982	3.02288	2.61176	2.89674	2.94024	2.59979	2.64596	2.34312	2.38739	2.58873	2.93091	2.25493	2.44964	2.15118	2.90716	2.3598	3.74614	2.83279	2.15701	2.50698	2.14359	2.73107	1.97622	2.21179	2.24437	2.63048	2.6688	2.19058	2.12859	2.45291	2.17661	2.58294	2.36095	2.90881	2.46996	1.72823	2.5962	2.65659	2.11843	2.07193	2.16986	2.10209	2.42999	2.38626	2.83784	2.47075	2.57066	2.51826	1.92315	2.89627	3.02473	3.15119	3.10115	2.34758	1.99349	2.64957	2.75433	2.8636	2.60571	1.99172	2.34375	2.24735	2.21804	2.91724	1.94927	2.65095	2.18492	2.42422	2.65974	2.68762	2.22376	1.94662	2.27071	2.01571	2.31513	2.46811	2.6869	2.86803	2.24717	3.07252	2.55761	2.00083	2.17073	2.65386	3.10844	2.19922	2.72561	3.03933	2.4982	2.31771	2.70843	2.24881	2.48911	3.07202	2.60744	2.49603	2.75664	3.10703	2.53117	1.21804	2.68046	2.26168	2.30976	2.38206	3.01396	2.60715	2.26294	3.03529	2.57983	2.46817	2.4957	2.66717	1.95877	2.40621	2.037	2.91296	2.28018	2.43061	2.89418	2.25644	2.34366	2.4908	2.47768	2.46108	3.31436	2.8862	2.42315
HSF4	2.51e-27	1.12971	3.09e-26	1.86675	0.388465	0.99769	0.825053	0.528671	0.431463	0.784001	0.320658	1.10434	0.499272	0.496207	0.722379	0.829606	0.666666	1.68383	0.770279	0.77543	0.953675	0.267596	0.535555	0.498557	0.546857	0.457437	0.764346	0.981633	0.504468	0.479231	0.92372	0.847115	0.476848	1.41603	1.14913	0.732834	1.55753	0.772055	1.71638	1.288	1.07813	0.928427	1.39298	0.832444	1.20933	3.09746	4.62952	3.20948	3.20286	2.41159	3.37422	1.80991	2.27304	2.735	1.44758	1.30334	1.80364	1.3115	2.33434	2.45801	0.989793	2.59965	3.72055	1.40316	2.25254	1.84064	2.36505	1.75104	1.27917	1.89394	1.86509	1.71703	3.5184	1.04194	1.35298	1.56682	0.644687	1.37657	0.860129	1.01407	1.58246	1.51687	1.5541	0.602172	2.05075	1.99863	1.27393	1.41857	2.26312	2.41392	0.83552	2.23361	0.414677	0.694122	2.36185	0.948676	1.97556	1.85451	2.59015	2.66748	3.69138	2.54849	1.21599	2.05762	1.35592	1.40163	1.35738	2.54005	2.35606	1.38045	1.5366	1.49119	1.31063	1.65352	0.681584	2.91594	2.51788	1.2558	1.91368	1.24568	1.59378	0.371057	1.47451	1.49303	2.27709	1.60398	2.1661	1.89561	1.77547	1.7896	1.97229	2.17805	1.99005	1.36143	3.00836	1.97218	2.99729	2.39525	1.07444	1.8433	1.08753	1.38554	1.64957	2.04194	2.27298	2.10252	3.32142	1.62644	2.75159	1.45318	3.15098	1.7062	2.14884	1.88343	2.0797	2.22011	2.67985	2.05301	2.36435	1.5945	2.69245	2.64987	1.75818	3.43328	2.51586	1.31603	1.97798	2.90583	1.8488	2.70662	1.53531	2.65063	1.94662	1.74825	1.97853	3.41386	2.01639	1.10575	2.04886	2.60179	1.04558	1.96092	1.53774	2.77878	3.62637	1.82526	2.06081	2.90099	1.81348	2.37142	2.58251	1.74196	1.62499	1.40947	1.54156	1.11909	1.06108	1.33239	1.18403	0.986229	1.94617	2.56548	2.16903	2.1101	1.40048	2.42256	0.980976	0.565012	0.330673	2.4001	1.06247	1.77981	1.48594	2.06471	2.2862	2.35434	2.08311	1.98961	3.05111	2.07379	1.48264	2.55562	2.18355	0.879	1.1358	2.0181	1.58785	1.8335	1.98171	1.68253	1.4703	3.23132	2.13455	2.48362	2.15982	1.72295	2.89854	3.10437	2.08032	2.12204	1.91035	1.6988	2.32095	2.79913	2.83015	1.91594	2.33723	1.93346	1.08038	2.45628	1.10279	2.98637	2.69015	2.32579	3.32503	2.02531	2.73453	2.83706	2.33093	2.40885	1.46404	2.10598	2.65418	2.97755	2.32184	3.18528	3.2566	1.97856	2.51987	0.96798	3.72113	2.51243	0.85989	1.83127	1.35907	2.50396	1.45959	2.33116	3.01387	2.0963	2.93106	0.440314	0.459222	2.60836	2.03791	2.65345	3.03772	1.52241	2.82232	2.47412	0.897395	2.75672	1.83701	3.83718	2.39493	1.68572	1.81459	0.988994	1.99599	2.33368	1.06943	2.10017	1.14893	1.35868	2.20633	0.775851	1.96296	0.865919	3.59174	2.34443	1.62583	2.06516	1.38173	0.256286	3.25991	2.40411	1.57362	0.89344	0.425244	1.20289	1.15743	2.12098	0.66102	1.84093	1.35372	0.964583	2.01856	0.69893	1.11896	2.38098	1.48249	0.433707	0.768925	0.34426	0.471552	1.98841	0.463518	0.664301	0.753861	1.33085	1.29983	0.961846	2.75566	1.03991	1.63849	2.12476	2.15808	0.868687	1.85068	2.16774	2.06178	0.817787	0.521151	1.16607	1.05478	2.38739	2.20721	1.72831	0.581303	1.62354	2.17594	1.1177	1.41711	2.23334	1.42229	1.29319	1.90234	1.65686	2.08267	0.677892	2.61167	2.44138	2.15779	1.0087	2.53864	2.61068	1.55518	1.29319	2.12456	1.85424	1.43114	1.48398	0.709202	2.02669	1.3003	1.5097	2.25399	0.972325	3.121	2.38339	1.43307	2.15309	1.28398	2.44652	1.87109	2.10491	2.74106	1.71299	2.07286	2.58246	0.898634	1.69573	2.63603	2.21692	1.3104	2.17354	2.82871	3.00904	3.66173	1.73466	3.01028	3.39232	2.53518	3.03613	2.42538	1.09923	0.70982	2.23934	2.06864	3.16055	3.11568	2.15062	1.74386	2.53369	2.38725	2.47988	2.55611	0.559443	1.34574	3.2618	2.50863	1.09484	0.310224	1.73084	0.679964	1.77859	1.07533	1.94692	1.35038	1.99805	2.68251	1.80381	2.06519	1.08794	1.75651	2.54886	1.77787	1.9887	3.17895	2.24805	0.593402	1.70505	3.01473	3.85628	1.4124	1.58616	2.17498	1.34153	1.90539	2.99257	3.01771	0.891575	3.16298	2.54288	2.67909	1.34033	2.08797	1.8496	1.15036	0.886901	2.33314	3.47873	3.52033	2.89393	2.73615	2.36983	5.42949	1.85818	3.33568	2.32037	3.21	2.26093	2.65769	2.92497	3.07914	3.61348	3.15918	2.44387	0.654894
HSP90AA1	3.09e-16	0.72682	1.13e-15	7.84875	6.64144	7.75319	6.84668	7.00172	6.56071	7.28197	7.86823	6.88256	7.30366	7.22293	7.23331	7.41306	6.79841	7.06895	7.47377	7.19251	7.61612	7.53282	6.62445	7.31655	6.77303	7.26862	7.09751	6.77195	7.26257	6.64851	6.9838	7.01408	6.99811	7.29196	7.51145	7.66862	6.9559	8.18627	6.9699	6.89868	7.31817	7.25357	7.17833	6.85845	7.97575	7.77078	6.78688	7.53214	8.48578	8.94912	8.21923	7.25209	8.14475	8.22432	7.9032	8.33265	8.53747	7.35968	5.86339	6.90717	7.8984	7.8846	7.19266	7.47173	6.70352	9.33669	7.46919	8.16636	9.28027	7.91937	8.11777	7.14996	7.06961	7.9201	8.52332	8.56727	8.73789	7.9099	7.89868	8.37916	8.37305	8.94362	7.99092	7.47974	7.18071	7.45036	7.41958	8.70661	7.65157	7.98388	7.68796	7.02927	8.43726	8.19538	8.83838	7.02847	7.24691	7.24244	7.70586	7.34441	7.927	7.87299	7.55939	7.98908	8.34225	7.81491	8.16709	7.5296	7.61169	7.03269	8.19882	8.02994	7.65418	6.61467	6.58576	7.67267	7.77053	7.35753	7.13966	7.15477	8.0757	8.3368	7.83373	8.7635	6.71887	8.29972	7.28673	7.01027	8.15192	8.03707	8.27649	6.1991	7.99355	7.39038	7.77558	7.39559	7.56708	7.9871	7.79829	8.55151	8.40503	7.7738	7.8622	7.09075	7.98204	8.8711	8.24792	8.82307	8.14305	7.537	5.8671	7.09411	8.00909	8.18779	7.24673	6.65469	7.86077	7.81306	6.87263	7.52384	6.99816	8.47584	7.17774	8.51225	8.00075	8.42508	7.90319	8.47315	6.81696	7.86396	6.73916	7.72847	7.68698	7.72442	7.22384	8.01376	8.17784	8.45799	7.45369	6.46408	8.16664	7.8905	8.09867	7.63827	6.93011	7.69022	8.56049	7.95999	7.81633	7.87007	7.91505	7.6332	7.7535	7.71251	7.26642	8.97402	8.31613	7.53791	8.66297	7.74715	8.07702	8.12018	7.90942	7.96933	7.6917	8.54199	8.57898	8.26831	7.95061	7.73783	8.28444	7.07239	8.61921	7.73122	7.96956	6.95999	7.46824	7.65966	6.61917	7.92326	7.41598	8.01915	7.86598	8.26297	7.50666	7.24082	7.93315	5.08015	7.9757	8.56588	8.65372	7.6831	7.54627	7.74121	6.66132	7.45435	6.83864	7.50418	7.6887	8.68985	6.79943	7.84657	8.16553	6.66689	7.4935	8.43247	7.02804	8.31897	8.29697	7.48528	8.16956	7.74737	7.56248	7.31733	6.21577	6.90246	7.19901	7.14435	7.53814	7.4071	7.6759	7.09729	8.84627	7.30279	8.11611	7.66119	7.40551	8.07559	8.72898	7.36165	6.10607	6.51714	8.0454	8.50186	8.81501	8.47783	8.88183	8.19996	9.06159	8.37553	8.03546	8.74947	9.14157	7.31975	8.47919	7.90256	7.0969	7.67898	7.03881	9.01664	7.8808	8.42406	7.95065	7.84796	7.00274	5.99914	7.72707	8.06098	8.10876	7.85677	8.75042	8.86213	7.21893	7.48147	7.45805	8.47044	7.91161	7.91491	7.64278	8.03647	8.4874	7.95665	8.06959	8.07707	7.22868	8.59814	7.57564	8.12106	8.1748	8.53737	7.32545	8.34128	8.56258	9.08757	8.61504	8.21756	8.68174	7.87601	8.38472	8.50317	8.35055	9.03236	8.35786	8.69922	8.83049	9.74368	8.52826	8.12402	8.23579	8.15433	8.27041	7.05399	6.25274	8.12881	8.05212	7.96647	7.63287	8.38009	7.63997	7.35847	8.95307	8.32152	8.61796	8.36027	8.02915	8.49425	8.1898	8.41486	8.51936	7.65885	7.87801	8.15982	8.09144	8.03233	8.52329	7.88765	8.08224	8.73729	8.47168	8.11172	7.60877	8.26453	8.80174	8.13093	7.35743	7.94068	7.96543	7.77737	8.16449	8.42962	8.12472	7.59363	8.04707	7.69361	8.03746	7.71333	8.35095	8.48753	8.49928	8.51968	8.59208	8.76492	8.40708	8.40408	8.11987	8.14766	8.42596	9.5167	8.88408	8.09814	8.57488	8.4291	7.22085	8.50582	8.21496	8.09335	7.43097	9.39678	7.46716	8.18643	7.29518	8.13582	8.11467	8.51143	7.57408	9.10066	7.75172	7.55569	8.93136	7.40747	8.59538	7.86808	7.17249	7.66666	7.69612	8.36706	7.33229	8.56832	8.1267	7.56271	7.66169	8.22724	8.09136	7.96527	7.86341	8.26594	8.47821	7.5735	8.5936	7.96512	6.83686	8.08726	8.10306	8.45222	7.71906	7.52114	7.74863	7.94932	7.90632	8.18377	7.95121	8.27149	8.00037	9.02937	8.88261	8.16449	8.47478	8.05592	8.07693	8.65205	7.61347	6.67388	8.00012	7.72996	8.03002	8.2725	7.66715	8.31953	8.20705	8.35737	8.11396	7.94018	7.00191	7.80844	8.17644	7.89403	7.90317	7.51697	7.26277	8.37415	8.37594	8.13728	7.83767	8.31745	7.91252	7.6192	7.8662	7.43266	7.40397
HSP90AB1	1.45e-30	1.19051	2.55e-29	9.01123	7.63511	8.33558	7.94734	7.74504	7.36703	8.04876	8.46799	7.80543	8.01134	7.82542	7.78436	8.07884	7.41294	7.88569	7.73439	8.1304	8.33834	7.93379	7.23361	8.08699	7.76338	8.05965	7.88475	7.62561	7.9624	7.36379	7.9554	7.848	7.66298	8.32506	8.23926	8.34438	7.58824	7.90926	7.9044	7.78192	8.18423	8.00779	8.09654	7.86588	8.59467	9.13105	9.05557	8.74263	8.82438	9.84221	9.4329	8.85733	8.86201	8.81686	9.07106	9.27402	9.50847	8.92673	7.95214	8.55745	8.89836	8.8388	8.42981	8.65419	8.74413	9.30311	8.89567	8.72367	9.77301	9.42597	9.27509	8.58176	9.27523	9.53556	9.79107	9.56249	9.20612	9.70383	9.01298	9.28227	9.26292	9.56197	8.96461	9.23869	9.06677	8.69839	9.33689	9.8346	8.59785	9.4019	9.15536	9.12404	9.16975	9.31889	9.36942	8.79419	8.83833	8.22476	8.67674	9.12871	10.2083	8.79268	8.95154	9.11436	9.0254	8.98353	9.15225	8.78458	8.98156	8.55346	8.84832	9.00883	9.26547	8.04657	9.55668	8.95792	8.91934	9.13797	9.19389	8.74292	9.21055	9.04742	8.78292	9.21298	7.79923	9.54473	8.95272	8.79431	9.33822	9.53969	9.14267	8.54997	8.60565	9.11611	8.9385	8.93949	9.18333	9.63616	8.75656	8.87646	8.83098	9.45133	10.2046	9.03811	8.95016	9.11564	9.07894	9.11813	8.54815	9.7898	7.88781	8.21607	9.49555	8.98235	8.99508	9.18027	8.71305	8.77464	7.96924	9.07881	8.79015	9.04905	8.97224	8.79874	9.22202	8.90117	9.70257	9.00615	8.05781	9.2483	7.99949	9.08277	8.71014	8.86233	9.07238	8.7694	8.94313	9.1543	8.65995	7.68261	9.31855	8.55272	8.43001	9.01744	8.08877	8.33734	8.92365	8.81125	8.56066	9.05605	8.98892	8.97177	9.53904	8.66515	8.89022	9.42527	9.33181	8.7484	9.46445	8.13076	9.23968	8.75085	8.6367	9.83771	8.14194	8.06506	8.75617	8.63753	9.01335	9.12892	9.51976	8.83649	8.72549	9.30219	8.9575	8.72181	8.85906	9.0203	8.63407	9.28423	8.97871	9.09706	9.26328	9.09253	8.58496	9.09504	8.73402	10.4381	9.11919	9.15305	9.20951	9.10797	9.41192	8.98516	8.92701	8.64175	10.4058	9.31892	9.32022	9.73989	9.03591	9.18453	9.69245	8.87825	9.06357	8.9276	9.07122	9.24589	9.42352	9.28209	9.07646	8.90825	9.17616	8.79147	8.84462	8.60005	8.54642	8.76365	8.90916	8.46704	9.02519	9.26353	9.74332	9.11596	9.49449	9.50671	8.78611	9.1964	9.64594	8.68747	8.19161	9.289	9.39552	9.70745	9.55462	9.25166	9.36553	8.90429	9.91526	9.61567	9.33266	9.5126	9.73537	9.54524	9.28639	9.37697	8.57112	9.40194	8.10999	9.52756	9.00393	9.30466	8.87147	8.88366	8.47293	8.18994	8.90802	8.85238	9.06149	9.81485	9.0236	9.55275	8.56033	8.86166	9.24865	8.82644	9.01623	8.88438	8.54649	9.461	9.09564	9.24001	8.68618	8.19802	8.8135	8.79888	8.67242	8.82348	9.08288	9.6975	9.40324	9.51608	9.45943	9.24517	10.3026	8.96081	9.62626	8.5802	9.34085	10.3422	9.72755	9.2839	9.76992	9.23896	9.46793	10.1971	9.18637	9.74154	9.17496	8.74412	9.08096	8.57967	9.04003	8.99469	9.59753	9.0489	9.06943	8.59784	8.80052	9.16377	9.81422	9.53043	9.03097	9.2924	8.98149	9.36	9.3886	9.42036	8.89382	8.86896	9.03293	8.87002	8.88675	8.70984	9.3597	9.23007	9.80184	9.13934	9.29944	9.10281	8.68892	9.35322	9.66883	8.97266	9.09708	8.98433	9.8516	9.30061	9.91888	9.60894	8.92969	8.64152	9.08046	9.46525	8.74867	9.46718	9.26515	9.14716	9.61504	8.93767	9.22936	9.88168	9.05807	9.42195	9.21073	9.33372	9.5979	9.63825	9.02663	9.72593	9.461	9.10363	9.50765	9.2799	9.08754	8.96417	9.80326	9.28859	8.64554	9.16818	9.87093	9.48619	9.93016	9.54963	9.60459	9.34697	8.77721	8.69064	9.52877	9.79764	9.50336	8.66832	9.09058	8.87232	8.967	10.0054	9.52936	9.58206	9.38488	9.33703	8.71041	9.20388	9.63588	8.72809	8.85519	9.65528	9.56002	9.1782	9.4557	9.20581	8.9239	9.74363	9.24816	9.21355	8.85631	9.33024	9.6168	9.35541	9.54006	9.13709	8.74898	9.23253	9.46364	9.21398	9.74371	9.24143	9.54482	9.08309	9.44635	9.83767	8.6914	7.37338	8.85385	8.83411	8.71232	9.19119	9.35906	9.85011	8.64042	9.34664	9.48777	9.39009	9.11543	8.79357	9.65088	9.33091	8.77323	9.05501	9.37022	9.32259	9.39979	8.7552	8.93018	9.3786	9.13984	9.14949	9.60898	9.12017	8.17059
HSP90AB3P	2.33e-39	0.726845	9.2e-38	1.03728	0.300417	0.286408	0.485118	0.322044	0.211635	0.461424	0.446468	0.308361	0.442439	0.368936	0.37529	0.328262	0.230572	0.171463	0.25181	0.299948	0.394185	0.529571	0.311736	0.303927	0.431569	0.527871	0.635708	0.557091	0.429214	0.212258	0.703898	0.137241	0.0586628	0.267116	0.189919	0.792522	0.522357	0.138945	0.165044	0.846553	0.244887	0.177089	0.336855	0.404358	0.638027	0.674641	0.658371	0.217231	0.312897	0.483983	0.235114	3.22766	2.5539	1.96303	0.400101	2.74992	1.58347	1.06757	2.15685	1.4488	0.960363	1.63659	2.3672	0.742092	1.29414	0.968496	2.10591	1.16562	2.04642	2.59495	0.849839	1.90681	0.616452	1.12744	1.24501	1.13027	1.12042	0.925544	0.739416	0.583615	0.675003	0.533563	0.691355	0.626579	0.632175	0.436162	0.505688	1.61018	0.438719	0.560715	0.463309	0.584	0.439889	0.509341	0.787516	0.385155	0.477159	0.957915	1.10273	0.731096	1.25568	0.835601	2.90601	0.702835	1.80339	1.25181	2.24708	0.477574	2.19897	0.847436	1.16324	3.48746	0.724214	1.60075	2.60992	2.22786	2.62323	2.98883	2.98269	1.53027	1.40458	0.227618	2.41015	0.860844	1.17907	2.32636	1.57105	1.11863	1.07334	1.89169	1.38869	1.57216	1.74183	0.765959	1.53052	1.87432	0.833983	1.43344	2.33611	1.19264	1.01949	1.64893	2.93829	2.0285	0.542407	0.377512	0.305445	0.412294	1.81225	1.31203	1.12148	1.44763	1.21001	0.37829	1.32659	0.544584	1.1105	0.626579	1.71268	0.773828	0.760093	1.95706	1.24647	1.09295	0.489646	0.76545	1.74326	0.492725	0.756682	2.26448	0.942608	0.674732	0.869556	0.8292	1.35952	1.36732	1.34443	0.894837	1.5693	1.09248	1.33119	1.62863	1.2	1.69211	0.674099	0.914565	0.871134	1.10125	0.656084	2.63176	1.33354	1.2186	2.35053	1.22836	1.36614	1.98149	1.43883	0.680234	0.632547	1.52512	2.76704	0.569005	1.01171	2.95166	0.951289	1.41397	2.09194	0.884871	2.27617	2.34857	1.89259	1.97618	0.983167	0.861241	0.648465	0.663117	0.70115	1.78852	0.886667	1.87931	1.5692	0.831796	1.77379	2.12608	0.85822	1.27089	1.31783	4.77249	2.3941	2.49963	2.00974	2.19412	2.5555	1.64127	2.1394	1.04236	1.66794	2.8042	2.0944	2.31072	2.04509	3.51176	2.19475	1.81328	0.248656	0.822934	1.62045	2.00123	1.37796	1.48135	2.2914	2.10615	2.79824	2.55041	1.2112	1.8253	1.83669	1.0918	1.21618	0.291721	0.783499	1.40556	1.14241	1.81159	0.763072	0.77762	1.56618	0.701416	1.03457	0.554638	1.95877	1.45539	0.775346	0.997401	0.543199	0.486354	0.478609	0.355918	0.72657	1.47908	1.43936	1.16537	0.990301	0.571046	0.50019	1.03984	0.93259	0.719578	0.256165	0.520146	0.340277	1.34102	0.665302	0.581303	0.165044	1.75155	0.900026	2.32792	0.709291	1.62316	1.48548	0.64865	2.87906	0.685088	0.797013	0.35558	0.432532	0.451013	0.337197	1.58381	1.22305	0.72718	0.570949	0.218595	0.580338	0.679063	0.701239	1.06129	0.685985	0.831067	0.78375	0.767401	0.784588	0.914871	0.998629	0.503959	0.675906	0.441058	1.63631	0.887993	1.10575	2.53879	2.99179	0.43189	0.701239	1.16517	0.660381	1.01992	0.845671	0.190046	0.552967	1.9483	0.856149	1.7215	1.37329	0.78375	1.38924	1.13895	0.37362	0.559541	0.646163	0.784169	0.620962	0.777704	0.452912	2.42484	0.959102	0.940505	0.459851	0.543991	0.888617	0.552771	0.321813	0.650029	1.04551	1.06357	1.02807	0.739243	0.768756	0.689657	0.512783	0.640066	0.937721	0.570851	0.634129	1.4444	0.935083	0.509949	1.227	1.19868	1.48197	0.387142	0.457121	1.81832	0.604356	0.512581	0.547549	0.365916	0.684729	0.273337	0.584289	1.4297	1.1354	1.32112	1.36899	0.912956	0.943734	1.04712	0.775683	0.897705	0.8819	1.07368	1.41927	1.10481	0.389457	0.412727	0.577634	0.525768	0.32987	0.54962	0.721504	0.722641	0.752149	0.613532	1.24793	0.700528	0.414893	0.368042	1.14867	0.864097	0.943884	0.542209	0.899176	0.769179	0.804219	1.43861	0.940204	0.802483	0.505688	0.556601	0.41997	0.44869	0.531668	0.338795	0.838992	1.09234	0.565792	0.722291	0.909197	0.702923	0.651591	0.847676	0.706199	0.735349	0.379621	0.915636	0.61551	0.353097	0.417272	0.802483	0.399116	0.817951	0.558953	0.505586	1.03118	0.688762	0.377068	0.356707	0.594166	0.404467	0.343806	0.196985	0.55454	0.644964	0.321697	0.377512	0.563158	0.607105	0.666029	0.562767	1.50345	0.796432	1.25157	0.683113	1.19623	0.708231	0.230818	0.228726	0.39594	0.789604	0.667302	0.69332	0.823179	0.879314	0.330903	0.426748	0.69332	0.697685	0.137635
HSP90B1	5.56e-13	0.659786	1.55e-12	7.40403	6.44971	6.75156	6.52636	6.90715	6.09785	6.92668	7.09991	6.47298	6.98637	6.5788	7.10337	6.79755	6.05666	6.67438	7.42164	7.03099	7.06553	7.41457	6.17832	6.67467	6.29862	6.82795	6.55978	7.08648	7.04963	6.29558	6.88435	6.42343	6.482	6.77079	6.83674	7.85785	6.77714	6.8255	6.35907	7.08091	6.68288	7.28001	7.31513	6.20851	7.68348	7.52964	7.12666	7.24938	7.43155	8.07647	7.63007	5.97665	7.80038	8.02745	7.3436	8.53503	7.66754	7.7492	5.35394	6.13336	6.39735	7.21367	4.54734	6.04812	6.4131	7.16028	7.14212	7.65282	8.64783	7.44561	7.99122	7.20941	7.54591	6.97552	7.72876	7.50073	8.32218	6.88757	8.13153	7.48093	8.11076	7.58839	7.20673	7.77563	7.35562	7.45598	8.25816	7.53457	7.2376	7.94787	7.82952	7.18718	8.46231	7.32188	8.85991	7.72795	7.29829	7.4341	8.22391	7.39902	6.72072	6.70796	6.10305	7.62883	6.92164	7.5336	7.28001	7.35541	7.27096	6.68889	7.42749	7.19967	7.26011	5.2372	7.79713	7.39728	7.67543	7.22706	7.76605	7.1472	7.59484	7.55212	8.78625	7.36963	4.9961	8.09508	7.45819	6.47764	8.20268	7.98078	7.11532	5.64692	7.36976	6.73579	6.28114	7.12393	7.22529	7.506	7.14952	8.35561	7.72247	6.76097	6.94881	7.17211	7.62716	7.39705	6.92036	7.99573	7.60631	7.51305	5.06573	5.7155	7.2121	7.20814	7.30088	7.3988	7.58063	7.66524	5.10465	7.10603	7.41035	7.35163	7.48396	7.95287	7.45737	9.27776	7.57316	7.73735	6.34548	7.53628	4.94736	7.3954	7.07692	7.94894	7.23369	8.25748	7.2778	7.61965	7.04764	5.32048	7.7214	7.31733	7.75037	7.2664	4.96148	7.16659	7.33997	7.45817	7.17558	7.33817	7.1604	6.79692	8.08072	7.62731	7.40459	8.38032	7.33905	7.05082	7.57364	7.06925	6.58311	7.16761	7.53605	7.67767	7.58871	7.18592	8.44721	7.51092	8.53959	7.38962	7.71912	7.43783	7.56434	7.06236	7.2682	7.12363	6.87542	7.91964	6.72571	7.8323	7.43369	6.82277	7.39264	8.10902	7.28241	7.14531	7.24188	4.0003	7.73484	7.49026	8.8495	7.07832	8.27859	7.99917	7.03523	7.27169	7.59918	7.09987	7.61446	7.78239	6.91326	7.29852	7.98693	6.82966	7.33629	7.07773	6.71165	7.80156	8.03703	7.25475	7.64192	6.84328	6.85876	5.7673	5.82412	6.45509	6.22589	6.33408	7.68035	6.86788	7.52644	7.21573	8.02866	7.82609	7.57978	7.18842	6.94296	7.7534	8.3439	7.45469	6.05795	6.18209	8.01384	7.9896	7.79806	9.09512	8.2334	7.67606	8.13148	8.42111	7.11707	7.9307	8.77457	7.277	8.12805	7.5612	6.81951	7.68135	7.11902	7.74895	7.8551	7.79033	7.61522	7.5463	7.3904	5.27453	6.66056	6.42552	8.05163	7.27456	7.48298	7.92944	6.09868	6.84881	6.47905	7.42949	7.04761	7.67397	7.87357	7.54288	7.7373	7.71554	7.20257	7.44522	7.96465	8.70109	7.87734	7.25845	7.25667	8.01354	8.03509	8.12059	7.70323	8.35968	7.47319	7.86417	7.49765	7.88361	7.74879	8.3877	7.61731	8.33268	7.6	8.02286	8.53539	9.12754	7.82018	7.75741	7.76573	7.96052	7.48109	6.65726	5.75907	7.09776	7.14742	7.69734	7.37323	6.80776	7.60932	7.45861	7.08776	7.52617	8.4871	7.16222	7.2533	7.51848	7.99293	8.16802	7.83722	7.10348	7.49069	7.53256	8.29396	7.41966	7.74854	7.5949	7.49811	9.54278	7.31697	7.98802	7.00904	7.65898	7.46499	7.85935	7.51627	7.24229	8.37324	7.14902	7.64817	7.89066	7.98626	8.07152	7.52734	7.68833	7.29079	7.47016	7.74387	8.02614	7.31659	8.7253	8.42209	7.93126	7.80675	7.1794	7.37813	8.22977	7.94428	8.75894	8.30791	7.81733	8.02867	8.04733	7.43856	8.39339	8.14005	7.8485	8.01018	7.27972	7.29717	7.26663	7.77598	7.61536	7.39478	7.57829	7.52417	8.7848	7.91001	7.454	7.69416	7.4099	7.26522	6.74228	7.27205	7.66118	7.60055	7.78956	7.54273	7.53396	7.42335	6.74601	7.43892	8.22848	7.40065	7.56382	8.00234	7.55963	7.50528	7.36391	7.40693	7.82352	7.3374	7.41199	7.84264	8.64676	7.59616	7.84068	7.56902	7.92971	7.48504	7.21776	7.63292	7.44687	8.32338	7.84525	8.5394	7.37013	7.36467	7.36423	7.39705	7.59336	7.18876	6.84029	8.33237	7.60869	7.40632	7.9931	7.43245	7.6836	7.42657	8.1428	7.94815	7.56515	7.50757	7.666	7.24287	7.66819	6.9488	6.84339	7.56138	7.54007	7.71616	7.54966	6.74036	7.69385	7.77951	7.35309	7.8677	7.78512	7.75715
HSPA12A	0.035458	0.0759959	0.0426289	0.707472	0.54745	0.969233	0.672108	0.681584	0.406319	0.480369	0.49293	0.361881	0.473215	0.503349	0.594166	0.843903	0.536749	0.515712	0.772139	0.919836	0.807602	0.340733	0.359858	0.475604	0.561888	0.486869	0.676899	0.474254	0.508023	0.493442	0.599984	0.678162	0.485633	0.603502	0.892818	0.558855	0.679964	0.418999	0.967833	0.729618	0.685447	0.783415	0.98324	1.33714	0.793188	1.14861	0.842858	0.7433	1.07533	0.629939	1.5431	0.468427	0.459956	0.53973	0.836328	0.687956	1.00432	0.376513	0.204892	0.990664	0.391218	0.723602	0.471239	0.71914	0.599889	0.444773	0.623867	0.546067	0.659925	0.498353	0.911653	0.800662	1.12048	0.525568	0.64441	0.723515	0.544782	0.778209	0.849119	0.502127	0.710966	0.691355	0.609944	0.454808	0.781737	0.512075	0.799004	0.888695	0.803723	0.52707	1.14913	1.73548	0.301002	0.635708	0.737081	0.782409	0.78442	0.692159	0.829281	1.15218	0.603027	0.751464	0.352194	1.22107	0.554933	0.914335	0.77989	0.555718	0.393306	0.91127	0.856149	0.848157	0.651132	0.537445	0.531369	1.90781	0.557189	0.764941	0.647268	0.76757	0.475292	0.743644	0.595695	0.698752	0.722991	0.747688	0.914641	0.98061	0.358509	0.946207	0.922046	0.248535	0.446997	0.57918	0.297015	0.214498	0.678252	0.636358	0.460061	0.585924	0.455439	0.462681	0.517326	0.561204	1.02311	0.71949	1.29719	0.261832	0.90666	0.440421	0.479438	0.703721	0.913722	0.821139	1.06977	0.874915	0.644964	0.818032	0.639695	0.677982	0.586501	0.423417	0.949647	1.08025	0.72657	0.599699	0.804219	0.246226	0.406863	0.432639	0.667483	0.735089	0.681314	0.820404	0.973281	0.54498	0.908659	0.688673	1.13586	0.635615	0.235482	0.606253	0.671656	0.776441	1.06578	0.792189	0.293959	0.497025	0.236095	0.97629	0.509645	0.410124	0.683652	0.632268	0.547647	0.399554	0.445197	1.0165	0.639695	0.504264	0.363115	0.953153	0.698663	1.0135	0.670931	0.310224	0.786847	0.449852	0.520146	0.437228	0.578021	0.620023	0.275841	1.19087	0.582941	0.633106	0.89507	0.750949	0.991753	0.597793	0.698663	0.482229	0.463204	0.689389	0.624335	0.568713	0.476019	0.282262	0.968717	0.689478	0.778377	0.906506	0.402831	1.08291	0.755742	0.519542	1.31348	1.14163	0.335826	0.475811	0.719052	0.561008	1.1113	0.792522	0.729531	0.338567	0.898711	0.788435	1.06012	1.39512	0.541812	0.502534	0.364236	0.77197	0.591584	1.35496	1.83923	0.282855	0.803062	0.703012	0.434775	1.48877	1.00906	1.2822	0.58323	1.12433	0.599508	0.909581	0.810073	0.551098	0.643949	0.978049	0.553852	0.786262	1.03267	0.454386	0.424815	0.731009	0.932288	0.304044	0.746485	0.920141	0.851999	0.572987	0.729879	0.379177	0.770533	0.642008	1.47726	1.03731	0.618709	0.725174	0.928806	0.786262	0.823505	0.409364	0.240498	0.571337	1.29631	0.425459	0.464773	0.744678	0.385486	0.824075	0.239765	0.453544	0.388024	0.36793	0.444137	0.532866	0.839718	0.794936	0.72561	0.564915	0.434028	0.512985	0.776862	0.849599	0.393197	1.15581	0.922198	0.697329	0.743989	0.591871	0.481402	0.729531	0.910195	0.941858	0.498149	0.268195	0.672833	0.475811	0.562572	1.25997	0.75745	0.75369	0.745022	0.560421	0.733007	0.507516	0.371949	0.225768	0.345964	0.801821	0.730401	0.442333	0.412402	0.361993	0.70779	0.857344	0.645886	0.625458	0.638584	0.729009	0.456701	0.791272	0.700884	0.984553	0.512075	0.791272	0.798258	0.876409	0.478092	0.989648	0.888149	0.910502	0.844145	0.89786	0.752492	0.499782	0.950543	0.873656	1.00963	1.21076	0.740021	0.582652	0.740971	0.368042	0.652326	0.845109	0.987466	0.405992	1.40708	0.691981	0.693409	0.43808	0.348119	1.0256	0.820322	0.424815	0.483777	1.1042	1.03083	0.839153	1.02311	1.19818	0.559834	0.668664	0.684819	0.848718	0.454176	0.800248	0.50457	0.784839	0.964879	1.26009	1.13001	1.18123	0.856787	0.453333	0.662752	0.479231	0.751806	0.996823	0.459956	0.510557	0.74192	0.501719	0.301354	0.324119	0.851519	1.17524	0.684011	0.669117	1.06853	0.700972	0.19862	0.853916	1.13691	0.675997	0.299831	1.4959	0.749663	0.261952	0.627046	0.518434	0.668119	0.685626	0.552377	0.719052	1.07765	1.27441	0.932439	0.277985	1.17894	0.703012	0.422556	0.63988	0.615228	0.898711	0.986593	0.662935	0.753605	0.332507	0.877587	0.753262	0.667211	0.512884	0.529271	0.542605	0.340163	0.263996	0.397803	1.02864	0.399663	0.428678	0.577828	0.352646	0.884793	0.944634	1.34721	0.811718	0.952706	0.47176	1.22416	0.933799	0.38648	1.51152	1.23714	0.810566	0.753519	0.511974	0.477885	0.908352	1.01099	0.985282	0.74123	1.18199	0.751549
HSPA12B	2.28e-05	-0.327557	3.49e-05	1.33589	1.91506	2.41186	1.83661	1.71233	1.53067	0.988994	1.19969	1.14084	1.23542	1.48682	1.07909	1.87755	1.31649	1.46357	1.42126	2.08018	1.45607	0.928958	1.17843	1.65453	1.82749	1.63983	1.13875	1.014	1.5203	1.57937	1.93934	1.48893	1.69849	1.84117	1.9169	2.19541	1.5365	1.14978	2.05752	2.20855	1.8722	2.04411	2.65127	2.33717	1.49457	1.69764	0.757706	0.46801	0.817951	1.94467	0.928958	2.18729	1.44874	2.36107	1.79656	2.06936	0.583134	1.11922	1.24556	1.48918	2.7653	1.02595	0.704872	1.90789	2.44694	1.15069	1.8731	2.19462	0.844948	1.55483	1.21965	1.18072	0.750178	2.00935	1.06426	0.749491	0.684639	1.15452	2.25671	0.461109	0.756767	1.18295	1.20276	1.61702	1.04404	1.21301	1.7894	0.943584	1.95002	1.049	2.48864	0.783834	1.03196	2.44178	0.977097	2.26027	1.88495	2.22956	2.79822	0.92524	1.41668	1.17843	0.943884	2.75655	0.837136	1.179	0.923568	1.65878	0.26135	1.35913	1.20414	1.32291	1.49006	1.95736	1.75766	1.41975	1.24525	1.36227	1.78635	0.980318	0.600745	0.741402	1.05353	0.981487	1.61631	0.846393	0.564134	0.934705	1.34016	1.08957	1.74231	1.04432	1.24397	1.99541	1.10487	1.42578	1.46905	1.63534	2.11473	1.36003	0.944634	0.807849	0.537743	1.58876	1.25096	1.19207	1.54404	0.925999	1.35123	1.0968	1.58458	1.95129	1.56662	0.812457	1.03281	0.950916	1.01799	1.23272	2.86287	0.754032	1.64122	1.14352	0.604356	1.09437	1.23242	1.38173	1.37161	1.02687	2.29034	1.40223	2.05179	1.42379	2.0995	0.798424	1.50146	1.05527	1.01977	1.47939	1.31232	1.82892	1.33885	1.10956	1.56643	0.703721	1.76001	1.1818	1.17562	1.83895	0.922578	1.69435	1.07163	1.32066	1.28084	0.696884	1.13855	1.18802	1.62868	1.82444	1.10098	1.54384	2.64909	1.56032	1.72849	1.31707	0.972766	0.773406	0.259182	1.36379	1.47373	1.42905	0.84559	1.40648	1.92147	2.29704	1.13718	1.13521	1.42557	0.920979	1.47674	0.995014	0.691355	1.21555	1.31603	1.24568	1.6284	1.36782	1.12941	3.22742	1.12492	1.83123	1.10111	1.79921	1.46242	1.43643	1.08515	2.24175	2.62478	1.39451	1.94752	0.998268	0.714399	1.31406	1.8381	1.86916	1.94005	2.0013	0.570851	1.12307	0.501719	1.81537	2.52339	1.05942	1.37228	0.957766	1.08794	0.47892	1.68041	1.01571	1.32527	0.697596	1.5208	1.20621	1.21307	1.45475	0.841893	0.970191	1.58256	1.2655	0.909274	0.190425	1.22348	1.89491	1.72997	1.65301	0.252658	0.495081	1.58294	1.9055	1.18358	1.23628	1.33474	1.21294	1.23897	1.22076	1.52847	1.66984	1.00396	0.609093	2.7439	0.790188	0.892274	0.507313	0.800165	0.260989	1.1169	2.08236	1.21773	0.797179	2.75142	0.579566	0.993566	0.83212	0.880098	0.769518	1.51879	1.61117	1.15173	0.79693	0.380397	1.94767	1.64418	2.52542	0.65306	2.113	0.425996	0.784336	0.283448	0.423632	0.891497	1.61466	0.695459	1.28694	2.01049	1.43413	1.41635	1.19365	1.83459	1.26333	1.91288	0.987903	1.29977	1.22805	1.01635	0.577441	1.02984	0.827169	1.00065	1.31985	1.76812	0.86132	0.434455	0.637749	1.2294	2.413	1.06274	1.33485	1.5358	0.646439	1.35857	1.63942	1.29013	1.78161	1.01671	1.26249	1.30993	1.03189	1.13271	0.93644	2.01949	1.05568	1.52361	1.33645	0.994073	3.41107	2.00249	1.99012	1.2959	0.991535	1.44589	1.43787	0.757621	1.39006	1.72023	1.1273	2.17754	1.43435	1.41002	1.8322	0.256769	1.43728	1.90165	1.14385	1.0082	1.01764	2.87259	1.24343	1.45439	0.529471	0.848398	1.38222	1.21487	1.32343	1.49754	1.70602	2.14997	2.07851	1.488	1.50085	2.25674	1.48831	1.64529	1.03005	1.63101	1.40108	1.07594	0.856069	0.861161	0.678252	0.507719	0.397693	1.17779	0.666938	0.702923	0.842617	0.601506	1.20571	1.03443	0.862908	1.21026	0.657914	1.10742	0.673376	0.546364	0.557288	0.614003	0.874207	0.82326	0.514198	1.55513	1.75617	1.79123	1.76884	2.52825	2.29842	2.50378	2.03988	1.74807	1.00813	2.23361	0.613626	2.20035	1.5945	1.72343	1.17754	1.15017	0.453017	0.875544	1.85416	0.835116	2.07238	2.82414	1.29837	0.690194	0.63171	0.933195	0.951364	1.15989	2.03284	0.858299	0.516217	0.486663	0.456386	1.35304	0.587557	0.981487	1.21381	2.13649	2.07269	1.83774	1.77787	0.745969	0.823016	1.36513	1.50934	1.30515	1.03914	1.04201	0.619366	1.53232	0.653243	1.09018	1.11457	0.934177	0.489029	0.655627	0.457332	1.00583	0.57918	3.33188
HSPA13	0.339708	0.054771	0.368409	2.978	2.80608	2.7306	2.99266	2.91209	2.25568	2.90837	3.07924	2.60179	2.66955	2.70175	3.20116	3.00997	2.50266	2.57611	3.71345	3.43912	3.11741	2.84113	2.42935	2.86184	2.79737	2.94221	2.92366	3.232	2.86138	2.33674	3.0569	3.1128	2.93472	2.99695	2.92039	3.27929	3.13595	3.76916	2.53511	2.99996	3.04864	2.99221	2.95849	2.78737	3.07099	3.07637	2.53933	2.44993	2.78618	2.98738	2.81818	2.54992	2.81081	3.66053	3.19232	3.2334	3.30336	3.18053	0.887213	2.5644	2.38849	3.01055	1.31522	1.65933	2.38656	3.90128	3.35827	3.53631	3.50084	3.93419	3.70929	3.34439	2.51061	2.91818	3.15761	3.24111	3.4792	4.12415	2.5604	2.60798	3.48513	3.16635	3.13563	3.83472	3.12874	2.92845	3.33264	3.56308	2.99991	3.34781	3.26412	2.75016	2.79712	3.24689	2.84477	3.66534	2.79952	3.02944	3.56608	2.48213	3.06181	2.43253	2.23398	3.76416	2.6698	3.14737	2.99261	3.28005	2.61998	2.22206	3.36412	2.54866	2.84398	1.42508	3.54792	2.85406	3.12509	3.15995	3.39553	2.9771	3.83034	3.9996	3.27836	3.05268	1.03048	2.92324	3.21765	2.00705	3.20204	3.20384	2.74642	1.51848	2.5889	1.98039	2.1697	2.95671	2.27614	3.58721	2.9497	3.80667	3.56153	2.13672	3.67066	3.19948	3.07415	2.35383	3.1562	4.15714	3.27201	3.80846	1.59651	1.7881	3.20204	3.20998	3.58181	3.18249	2.91659	3.04947	1.99559	3.68053	3.14032	2.95026	3.74974	2.67846	3.54239	3.47244	2.98617	3.527	2.17833	3.12937	1.66047	3.17071	3.08549	3.24743	2.93011	3.51769	2.87034	3.17702	2.72144	2.04806	3.12372	2.44286	4.16545	3.58714	1.37462	3.35699	3.39673	2.51465	3.01676	2.86956	2.75798	2.85092	2.91734	3.44191	3.60521	4.47947	3.67576	3.19262	2.90787	2.33525	2.50055	3.0512	3.46993	3.28598	3.94653	2.9784	5.27655	3.86162	4.75076	3.55813	3.56949	3.12007	3.19499	3.46965	3.97186	3.32186	3.0907	3.4803	2.55729	3.93388	3.80828	3.94132	3.20413	3.29016	3.4542	2.44263	3.0013	0.389457	2.88452	2.91881	4.01713	2.70997	3.26264	2.5215	2.4728	2.79333	2.59941	2.54424	2.48496	2.88331	2.82999	2.45257	3.1386	2.55863	2.2068	2.39122	1.8853	2.68032	3.53247	2.96198	3.02577	1.98167	1.45596	1.45107	1.20364	2.33259	2.1552	2.35896	1.51096	2.0944	2.41959	2.51326	1.9597	2.07977	2.7231	2.32219	1.60526	2.27941	2.92869	2.75243	0.663754	2.01678	2.94877	3.16313	2.39769	3.90716	2.94351	3.26209	3.23361	2.81983	2.70728	3.84308	4.15827	3.71784	2.9703	2.5982	2.73318	3.37097	3.75235	3.22709	3.60899	2.90285	3.22837	2.43202	2.96034	1.27656	2.10346	3.15372	3.71385	2.88168	3.75455	1.76693	1.8974	2.82452	2.59975	3.68262	3.12057	3.45151	3.39884	2.96418	3.10313	3.30808	2.59096	3.60824	3.07817	2.90585	2.92458	3.45231	3.15636	2.97536	3.49448	2.84768	3.61318	3.46089	3.65464	3.42039	2.56633	2.93861	2.68856	3.35167	3.48625	3.06605	2.91286	3.45479	3.46811	2.59233	3.08279	3.09913	3.05747	3.54291	2.37973	2.52895	1.30375	2.49503	2.00949	2.56918	2.82898	4.24933	2.8292	3.49934	3.11761	3.66497	3.14406	3.68397	2.63329	3.1871	3.01732	3.55751	3.71498	3.04422	2.60834	3.36034	3.55379	3.42191	3.62128	3.67765	2.75292	4.55407	3.71988	2.86132	3.05716	3.00319	2.79878	2.73401	3.02551	3.23544	3.68786	3.37092	4.35873	3.29958	3.43217	3.1972	2.792	3.46999	3.16588	3.31866	3.89037	3.21098	3.14916	3.11685	3.13963	3.35434	3.18249	2.89718	2.94912	3.00933	2.81102	2.96796	3.615	3.21897	3.0787	3.33198	2.15811	3.00675	2.44724	2.03615	3.31458	2.75826	3.39296	2.76222	2.54599	2.18615	2.26309	2.93042	2.45573	3.56686	3.11626	2.67956	3.2787	2.61589	3.14303	2.28721	3.35927	3.39594	2.64425	2.94905	2.3779	2.92873	3.28191	2.95938	3.32362	3.36513	3.27281	3.00958	3.33571	3.57061	3.13798	2.43165	2.97679	2.60509	2.92706	3.22022	3.00845	2.81775	2.99545	3.98916	2.94013	3.41208	2.71299	3.36241	3.45587	3.45445	2.5065	1.99501	2.8402	3.40796	2.94873	2.89981	2.8438	2.8512	2.51334	2.51632	3.51977	2.5525	2.42277	2.79127	3.12669	2.67737	3.11478	3.14584	2.52617	2.39728	3.50744	3.12276	3.01187	2.71293	2.48163	2.62497	3.17273	2.6546	3.32435	2.50932	2.91184	2.99485	3.15295	2.76241	2.6941	3.15541	3.97317
HSPA14	5.06e-08	0.386883	9.55e-08	3.17789	2.58239	2.59696	2.63736	2.76399	2.93348	2.79602	2.80424	2.56233	2.92381	2.9494	3.09031	2.81396	2.79092	2.71822	3.4069	2.77897	2.95589	2.96046	2.35741	2.65718	2.34602	2.84908	2.61226	3.10455	2.78946	2.58311	2.79589	3.27708	3.07493	2.95325	2.61089	3.58238	2.92539	4.04851	2.53264	2.72168	2.88258	2.58241	2.48499	1.82993	3.10511	3.02059	3.16073	3.28963	3.76028	3.50398	3.83112	3.32412	2.70819	3.14812	3.22663	3.50229	3.68555	3.45115	1.15465	2.99282	2.26153	3.2144	1.72443	2.78668	2.664	3.91812	3.01919	3.39071	3.27141	3.44865	3.94036	3.64357	3.35609	3.39325	3.60615	3.74902	3.83523	3.49571	2.77991	4.02016	3.76648	3.27192	3.07375	3.10529	3.6078	2.80029	2.38286	3.4588	2.98114	3.91593	2.75696	2.87849	2.99836	2.95806	3.44184	2.48548	3.51634	2.98683	2.87423	3.92647	3.18078	2.84427	2.98545	3.29383	3.58356	2.37362	3.56568	2.92604	2.92172	2.2867	3.34359	2.7536	2.82942	1.25629	3.39546	3.26042	2.93797	3.96172	3.72994	2.93178	3.78849	4.21083	3.1452	4.14037	1.31551	2.94666	3.81947	3.1279	3.55732	2.93225	3.45249	2.77787	2.77966	3.44526	3.96643	3.2114	3.10936	3.57545	3.10197	3.39115	3.29668	3.36116	4.87292	3.63788	3.47954	3.39686	3.76876	3.90469	3.95641	4.00992	1.84888	1.29096	3.50885	3.14343	3.44013	3.51211	2.69194	3.2293	1.77568	3.74216	4.18525	2.82208	3.6268	2.51142	3.3455	3.52624	3.99839	3.17929	1.86426	3.95482	1.20989	3.08758	2.84006	3.09258	3.86169	3.28422	3.29131	2.49682	2.7487	1.60834	3.45091	3.41749	3.61948	3.57784	2.28685	3.123	4.04194	2.65155	2.59963	3.17159	2.86883	3.39697	3.56803	3.25606	3.80786	4.03939	3.54059	2.51869	3.67081	2.16755	3.79375	4.17883	3.38677	3.99977	4.03428	3.23993	4.58011	3.5635	3.71425	4.16244	4.21097	3.37086	3.03466	3.7764	3.51652	3.21135	3.42239	3.3359	2.96033	3.93369	3.28262	3.80365	3.61051	3.73071	3.04021	3.1663	2.96125	1.39879	2.92191	3.19768	3.55524	2.65021	2.61744	2.98138	3.00403	3.23931	2.73853	3.19834	3.64542	3.63065	3.55332	2.62784	3.20301	3.20068	3.20289	2.24598	3.31073	3.13113	3.38289	3.53613	2.88947	2.83633	2.36734	2.64939	2.39322	2.3003	2.16427	3.38369	2.48471	2.33468	2.76615	3.01067	4.3158	3.29944	3.82115	4.35204	2.44488	2.76943	2.67692	2.7157	1.86449	2.22756	3.46265	3.49021	2.77469	3.01956	2.9552	3.01908	3.98656	3.57345	3.40701	3.42881	3.35321	3.48452	2.97041	3.67437	2.70591	4.01616	2.33976	2.9072	3.14797	4.01509	4.03886	2.96229	3.50101	1.83386	2.90899	4.1922	2.87625	3.588	3.65587	3.07425	3.01291	4.24291	2.97056	3.43912	3.52638	1.82338	2.73704	3.2692	3.23436	3.38423	3.14732	2.04865	3.57656	3.48438	3.21649	4.51758	2.93776	3.05916	3.71799	2.87106	3.24371	3.6421	3.33381	3.32305	2.82686	3.23459	3.9759	3.59977	3.74099	3.40338	4.10532	3.68278	2.91541	2.5724	2.81476	2.60827	3.07384	2.85748	3.29693	3.1387	2.08474	3.41861	3.14405	3.5129	3.53992	4.0102	3.0303	2.58236	3.68156	4.01314	2.35735	4.3336	2.43453	3.26701	3.57388	3.12976	2.7857	4.5226	3.40362	3.37415	3.69879	2.90095	3.19459	3.15327	3.54788	2.65899	3.82796	3.15492	3.72074	2.78672	3.58069	3.2959	3.27843	3.02563	3.55309	3.66922	5.5122	3.50232	3.25986	3.11325	2.99288	3.55364	2.75181	3.28281	3.09167	3.37767	2.60871	2.80097	3.22942	2.93425	3.0828	3.6683	3.76134	3.39313	2.79352	3.07399	2.87332	3.36257	2.98123	3.23496	3.2562	2.96423	3.26674	2.91186	3.5784	3.65337	3.62393	3.77567	3.76014	3.92592	3.70067	4.05552	2.64268	3.10811	2.78046	3.51814	3.19354	3.33063	4.09123	2.70201	3.27934	3.17825	2.87167	4.05307	3.40667	3.15032	3.0485	3.38067	2.42239	2.97229	2.71035	2.54082	2.99242	3.02166	3.22716	3.41266	3.20685	3.31626	3.02724	3.67463	3.17369	2.89573	2.81443	3.11779	3.82138	2.53289	3.02721	3.57732	2.32415	2.84874	2.73637	2.27137	3.90726	3.03251	3.18015	2.53677	3.59133	3.50797	2.92414	2.03291	2.40806	2.75414	3.02519	3.20635	3.67329	2.81877	3.08347	3.30048	4.05973	3.30942	3.12492	2.85527	3.71968	3.03645	2.20226	2.75768	3.6051	4.28191	3.31025	3.74405	2.83758	3.33464	3.81406	3.21503	2.79674	3.6469	2.47845
HSPA2	7.17e-15	-1.54961	2.33e-14	2.13632	3.99829	5.5618	3.69391	2.68726	3.43502	3.0644	2.95615	2.14434	3.49618	2.56294	3.0271	4.8808	2.84227	3.33262	4.25039	5.2227	3.72654	2.27301	3.41884	3.04839	3.41217	2.87904	2.79593	2.07591	3.17758	3.34799	3.15719	3.75008	3.11021	3.88453	4.38338	3.578	3.40455	3.32011	3.87572	3.24207	3.22602	4.44807	4.49172	5.69466	4.87458	2.10487	1.26891	4.96271	1.54256	1.26376	1.37723	2.08593	1.47985	6.5352	2.35375	1.01757	1.51506	2.06312	2.55736	1.80215	2.84459	2.00892	2.46069	2.67564	3.81875	1.23297	1.74162	2.68318	1.22324	2.12767	2.24306	2.17527	1.52406	2.97559	2.0126	2.27334	1.18428	1.98801	2.50688	0.913493	1.04607	2.09119	1.43515	1.89255	1.39758	3.65259	1.67175	1.80116	3.15043	1.33583	3.41063	1.05547	1.56316	2.94338	1.11922	2.63483	1.59927	3.5735	2.36292	2.39857	1.68518	1.01607	1.37823	2.23407	1.40474	1.37968	1.25078	1.44408	5.90831	2.36628	2.15898	1.78998	2.38364	2.69452	1.35044	1.59851	1.26255	1.74541	2.19956	1.90292	1.63858	1.76566	1.95397	1.71075	2.49431	2.2083	1.19428	1.89068	2.08957	1.44366	1.72006	0.725698	0.932137	1.62237	2.24044	1.49636	1.79842	1.62971	1.92873	1.59989	2.05547	3.99594	2.04817	1.81779	3.76171	3.41292	2.42884	1.37223	1.60644	1.6377	1.55591	1.40479	1.90643	1.64423	1.68836	1.54626	1.65919	1.70536	2.69831	1.37957	1.57255	1.89301	1.47358	2.53182	1.54868	1.17351	2.25927	2.24254	1.64261	1.66006	3.34419	2.24832	0.886355	4.02929	2.08627	1.34664	1.42954	2.39901	4.07038	2.01257	1.69697	2.32005	1.59937	1.26231	2.83522	2.16845	2.24817	2.55415	6.11984	2.29149	1.82285	1.95803	1.52336	3.84775	1.67256	2.54114	1.85802	2.14949	1.22274	2.34033	2.75249	1.75514	1.69399	1.30053	1.86338	1.47046	0.984334	1.53496	1.06654	1.72185	1.32924	2.21111	2.64379	1.68809	1.82424	2.08553	1.06108	1.46691	2.00385	1.36793	1.04635	1.24428	1.77167	1.69198	1.40119	1.68728	6.1162	1.8204	0.946955	4.37239	1.30749	2.21129	1.5034	2.40534	1.0995	2.53918	1.35946	1.57908	1.00346	1.72509	0.905505	1.97585	1.95215	1.50746	2.12443	2.79911	0.761966	3.52598	1.49728	1.3497	1.8257	1.05624	1.87003	0.820894	1.28191	2.04114	2.36709	1.42352	0.67708	5.24506	1.07005	1.02638	2.15329	1.40365	2.11633	1.13212	3.63502	1.73617	1.36182	4.02593	1.71083	1.63817	2.01582	1.96971	1.53506	0.559149	1.88815	2.75022	1.75651	1.00763	1.41381	2.73983	1.13934	1.2993	1.62316	1.72931	1.17728	1.04005	2.45262	1.49093	3.63581	1.26315	3.19625	2.70434	1.91518	2.30217	2.36961	1.59913	3.54242	1.27513	1.1333	1.42492	1.76175	1.93312	2.02134	2.24705	1.59851	3.45217	6.00832	2.15023	1.75544	2.15426	1.56452	3.17836	0.630592	1.41965	1.00827	1.05109	1.30527	2.1671	1.17121	1.11497	2.93493	1.96606	2.58734	2.40917	1.93629	3.12641	2.06102	5.0932	1.22311	1.54206	1.36233	2.70445	1.45027	1.1141	2.33159	1.78818	1.68194	1.45312	0.660564	4.91225	1.50009	2.30775	1.6457	1.74949	1.82904	1.37957	2.36952	2.08953	2.4143	1.32872	1.13908	2.05165	3.15423	2.02652	1.60198	1.28274	2.84463	2.10976	1.99328	2.71154	2.08682	4.28196	2.65787	2.57701	0.8746	1.64699	1.97581	2.17034	1.34216	1.37128	1.43819	2.83996	2.20833	5.26293	1.65109	5.7131	1.08678	1.10909	3.09491	2.36239	1.52221	0.786011	2.3886	1.23995	3.53556	1.72413	1.40746	1.57439	3.01618	1.96997	2.35315	2.31319	2.56064	2.17085	1.9928	1.80917	2.11193	1.48073	2.00421	3.70015	1.97339	1.87978	3.04628	2.20066	1.77252	1.29219	0.890408	1.99396	1.64395	1.95903	1.17594	1.19415	1.09478	0.645517	1.78224	1.75288	1.66485	0.490467	1.89025	2.0121	0.858697	1.7324	1.99491	2.20286	6.86689	1.23008	2.88233	2.95804	2.28197	2.9584	2.23202	1.338	1.64713	6.08152	3.16954	1.92896	2.89008	1.34778	2.82577	2.05099	3.17956	2.52218	1.50304	1.98324	1.4001	2.13478	1.47757	1.55061	4.04222	1.67573	0.57289	0.957692	1.51208	3.49217	1.58	2.85605	1.32187	2.24434	2.04879	1.22885	1.75228	1.05332	0.691177	1.52892	2.27596	1.07348	3.01942	1.18612	0.906044	2.14163	1.40822	2.31536	1.56832	0.839476	1.27286	1.41576	1.89635	2.61431	2.11889	1.59326	2.18536	0.966135	1.47035	1.01114	1.33016	1.33811	3.55075
HSPA4	3.94e-14	0.358696	1.21e-13	4.91104	4.4562	4.66739	4.50714	4.551	4.20477	4.57931	4.92214	4.55881	4.71604	4.81689	4.95596	4.67165	4.76084	4.33928	4.31949	4.51816	4.63331	4.86397	4.52273	4.67572	4.31157	4.71249	4.49685	4.71649	4.85291	4.36098	4.63067	4.46351	4.17759	4.31303	4.70311	4.8887	4.38088	4.88971	4.30782	4.60889	4.73918	4.61277	4.45982	4.26091	4.76048	5.35766	4.65984	4.81551	4.8512	5.39175	5.20177	4.94021	4.91924	4.36894	4.90663	5.12597	5.20089	5.57202	3.4453	4.81973	4.87532	4.50052	3.41716	4.23563	4.8547	4.82663	5.37818	5.09077	5.30714	4.58104	4.93624	4.70624	4.99412	5.22855	4.9835	4.8435	5.64887	5.49433	4.80374	5.25459	5.1371	5.3327	4.87756	5.71956	4.9699	4.81157	4.66932	5.20496	4.57718	5.77185	4.70762	5.07277	5.05275	4.10595	5.25588	4.76978	4.81407	4.74453	4.78247	5.38241	4.94685	4.61182	4.12265	5.01018	5.19261	4.50744	5.18736	4.67815	4.85243	4.21897	5.50944	4.57002	5.2651	3.49119	5.30274	4.74382	4.67228	5.26096	5.38057	4.68642	5.16859	5.01041	4.42529	5.37084	3.24746	5.42742	4.9848	4.2486	5.06547	4.99373	4.55833	3.42766	4.61419	4.50975	4.68924	4.70154	4.52145	4.77286	5.04557	5.48745	5.49071	4.07294	4.75051	4.28571	5.08845	4.76696	4.86008	5.15433	4.96773	5.17209	3.70065	3.72176	5.22566	4.86388	5.30355	4.29051	5.1572	5.57868	3.85792	4.91794	4.80743	4.97543	5.03447	5.48571	5.0965	5.2118	5.42104	5.16307	3.47507	4.58148	3.45397	4.72236	4.52098	4.98763	5.12479	5.00621	4.98858	5.04965	4.84073	3.41228	5.15991	5.30266	5.21572	4.69192	3.68088	4.8664	4.27377	4.68221	4.83267	5.02831	4.36241	4.18034	5.25597	4.41481	5.32347	5.82526	5.60791	4.35451	5.256	4.49088	4.69059	5.27271	4.86655	5.6525	4.69735	4.65055	5.40918	5.10443	5.57364	4.89852	5.25525	4.76948	4.61548	4.53203	4.94261	4.77815	5.34318	4.64767	4.48505	5.3732	5.45252	4.84391	4.89016	4.73204	4.74799	4.94767	5.23724	2.87379	4.81349	5.32252	5.31349	4.65785	5.0159	4.99167	4.87598	4.90232	4.26879	4.93892	5.38908	5.80925	5.2204	5.45741	5.41788	4.78655	4.26629	4.57376	5.1871	5.44662	5.57868	5.37629	5.10649	4.79658	4.31733	4.65671	4.16866	4.48889	4.8997	4.67665	4.36601	4.70038	4.94559	4.86327	5.73332	4.85401	5.15969	5.87854	4.23659	5.20041	4.97344	4.87568	3.9306	4.5393	5.22833	5.12535	5.39897	4.86761	5.37821	5.09834	5.12887	5.39704	5.36905	5.88094	5.65918	5.15101	5.05192	4.82384	4.24633	6.05178	4.1437	5.16934	5.09744	5.17333	5.67728	4.96343	4.54784	3.65761	4.31306	4.3853	4.83297	4.7461	5.49366	5.54187	3.46609	4.88191	4.73233	4.68609	4.84655	5.35325	4.84852	5.06932	5.2472	4.89842	5.76624	4.44119	4.89002	4.90604	5.04872	5.12564	5.13648	5.23224	5.01812	5.25414	5.62459	5.59037	4.96396	5.31378	5.38915	5.03205	5.50672	4.95666	4.65434	5.34413	5.32635	5.43977	5.31683	5.00028	5.08395	4.89098	5.12284	4.71282	4.69283	4.61186	4.5025	5.14537	4.85072	5.06825	4.60338	4.625	4.75049	4.60777	5.33779	5.35835	5.07975	4.62079	4.61342	4.87866	5.30263	5.84241	5.25065	4.91114	4.52386	5.28617	5.41669	5.03694	5.35627	4.99815	5.32613	4.95163	5.13402	5.03409	4.72609	5.02216	4.92578	5.22373	4.50425	4.64	5.08332	4.25278	5.28461	5.05755	5.27636	4.73662	4.98162	5.46223	5.02565	4.64753	4.87857	5.15616	4.86123	4.65636	5.52886	5.6183	5.15312	4.8368	5.14054	5.0962	4.36102	5.39305	5.12424	4.86406	5.1786	5.21537	5.0065	5.16938	5.107	5.02491	5.83925	5.35489	4.99168	5.29404	5.19616	5.59094	4.94113	4.61327	5.90931	4.98785	5.0929	5.04937	4.97942	4.98661	4.54699	4.73081	5.09245	4.98356	4.92313	4.57609	4.11686	5.36623	4.78084	4.90862	4.77807	5.37411	4.92982	4.89039	4.97769	4.2823	5.17996	4.93065	4.91999	4.75922	4.98129	5.33366	4.77303	5.29476	5.15061	4.92681	5.33119	4.85456	5.14966	5.20577	4.94615	5.22013	5.13706	4.8546	5.79191	4.88797	4.99234	4.96549	5.54692	4.76252	4.7065	4.36126	5.14516	4.89881	4.92654	4.95182	4.75063	5.35199	5.33897	5.28309	5.45147	4.5499	5.01692	4.94721	5.37221	5.30264	4.7726	5.11569	5.2892	4.94291	5.17237	4.35118	3.98161	5.13275	5.06665	4.97623	5.64296	5.49398	4.59994
HSPA4L	7.09e-16	0.482007	2.51e-15	1.0233	0.441802	1.13685	0.443925	0.405666	0.452912	0.418244	0.514703	0.249263	0.601031	0.549718	0.480265	0.783666	0.354791	0.445303	0.657549	1.01821	0.631523	0.400319	0.288299	0.350724	0.428142	0.410558	0.442758	0.273695	0.481506	0.2529	0.390227	0.5007	0.432532	0.663846	0.704164	0.726744	0.510962	0.836167	0.684908	0.706729	0.731878	0.933119	0.808673	1.40376	0.914794	1.26364	0.31034	2.01678	1.06537	2.53441	0.580242	0.117695	1.54444	1.04607	0.379732	2.15504	0.927366	0.791106	0.181548	0.126312	0.857663	1.40299	0.669299	0.184344	0.262914	2.44626	0.230695	2.34062	2.56113	0.201634	1.20376	0.698752	0.417164	1.26879	0.226139	0.720804	1.06261	0.512075	1.89363	2.75236	1.9668	0.176961	0.9241	1.04131	0.760774	0.744678	0.426426	1.53968	1.91441	1.36843	0.629846	0.135929	2.51725	0.263155	1.66871	0.798756	0.321235	0.390338	1.41392	0.949498	0.188907	0.103665	0.395173	0.659377	1.74717	1.17466	0.931532	1.07663	0.694212	0.550408	1.6947	1.10044	0.898015	0.533065	2.42964	0.41045	1.54656	0.38659	1.10601	1.0995	1.54622	0.664028	1.9757	2.41714	0.441696	1.31086	2.01856	0.1129	0.38648	1.03407	0.487486	0.0709388	1.44116	0.217355	0.24987	0.0346383	0.955982	0.890563	0.226385	2.39608	1.83758	0.351515	1.83564	0.199374	0.341189	0.448901	1.18631	2.33917	2.41159	0.190172	0.23008	0.357608	0.403922	2.03928	1.09936	0.112767	1.01721	0.743558	0.524866	0.162983	0.333424	1.65887	1.95058	2.51989	0.261832	1.47493	0.419862	2.39136	0.812457	1.57628	0.364236	0.848638	1.14672	1.65599	1.51823	1.65058	2.20746	2.08801	0.708231	0.270469	0.650305	1.28042	2.34102	0.313594	0.441802	1.47617	1.30615	1.48975	0.942158	0.834469	0.129745	0.263996	0.113434	2.00108	0.472904	2.2991	0.217231	0.519944	0.427177	0.971737	0.142217	1.31429	1.79052	1.03661	1.93667	1.60284	1.91686	1.30252	2.77005	0.809003	0.710702	0.436268	1.45675	0.173383	0.602647	0.218843	0.380508	1.24562	0.157302	0.434028	1.09045	0.686254	1.09741	1.6931	0.347325	1.04921	1.7753	0.0718999	1.01735	1.48176	2.62653	0.40806	2.22679	1.51384	1.16227	1.00461	0.123269	1.27501	2.39083	2.22157	1.59694	0.977829	2.04138	0.15082	0.301236	1.40556	0.198117	1.84242	2.02807	0.471344	1.80909	1.13901	0.383608	0.304044	0.0963968	1.40567	0.863463	1.70226	0.80752	0.733181	1.36704	0.232047	0.569686	0.0765591	0.474981	0.631989	0.764686	1.38604	0.675816	1.41235	0.277509	0.289362	1.74446	1.66097	0.934328	1.33285	2.17527	1.24141	0.945083	2.06402	1.57192	2.18571	2.1303	0.448372	2.09214	0.822363	0.0863762	1.50238	0.337654	1.58198	1.47861	1.56301	1.22002	1.35851	0.165301	0.146525	0.914641	0.761115	1.27679	1.44355	1.49702	0.925999	0.235972	0.362217	0.502025	0.207893	1.28274	1.70057	0.886043	0.814673	1.24513	0.36233	1.43925	0.379843	0.417272	1.63478	2.28679	0.792689	0.991898	0.502738	1.61259	1.63928	2.06953	2.6495	0.459432	1.57056	1.22682	1.07121	2.34755	1.81877	0.870345	2.75476	0.687867	1.41365	2.26081	3.16895	1.41511	0.594453	1.80892	1.3471	0.202136	0.625925	0.164658	1.35552	0.0554733	1.24884	0.12499	1.14509	0.495388	0.610606	1.74485	0.277628	2.23229	0.517124	0.99429	1.06205	1.17338	0.611361	1.51314	0.160662	0.267116	1.48393	0.78902	1.28877	2.52085	0.379843	0.101112	2.18056	1.07169	1.96743	1.75621	1.2444	1.33663	1.39259	0.132248	1.29478	1.43856	0.6469	0.238175	0.61899	0.513188	0.195474	0.632082	1.63942	0.234379	0.164143	1.14679	1.40877	2.20408	1.86987	0.876645	1.38162	1.57812	0.804384	0.786262	0.332851	0.475811	1.912	1.85404	0.644595	1.92098	1.46947	1.17945	2.31976	1.6688	0.90512	1.72526	1.73695	0.331934	1.13113	0.186881	1.3862	1.37646	0.456596	1.58616	2.22151	1.46994	1.35185	1.10118	0.0918014	0.672561	2.00687	1.19994	0.0828388	1.35975	1.3488	0.273337	1.33268	0.502025	0.363676	1.62054	1.1811	1.43477	1.59043	0.825948	0.307662	0.331705	1.63436	1.60288	0.172488	1.35366	0.886745	0.626766	1.29219	1.04845	0.412294	0.0578315	0.193204	0.108223	2.17859	1.53326	1.37618	2.11553	0.951364	2.05381	0.83762	0.229711	0.882134	0.399882	1.34312	0.617393	0.659103	1.99114	0.727006	1.73682	2.11203	0.574731	0.904735	1.10064	2.39086	1.58895	1.06157	1.8536	2.04736	0.180403	0.738898	0.157561	0.311154	0.581785	0.172872	1.09748	1.60975	0.209765	1.14267	0.509747	1.58217	1.25731	0.834469	0.970117
HSPA5	4.38e-08	0.459986	8.3e-08	7.5554	7.04899	7.27744	6.71829	7.31005	6.24684	7.36749	7.31425	6.8321	7.21249	6.93628	7.36135	6.845	6.8102	6.94142	7.70982	7.14377	7.5019	7.86082	6.79708	7.01508	6.75397	7.22158	6.80513	7.12681	7.41627	6.69795	7.2106	6.57631	6.33673	6.82253	7.32819	8.39833	7.18601	7.52197	6.84655	7.12823	7.6027	7.44247	7.57493	6.47131	7.787	7.51923	7.48475	7.06209	7.35806	8.42244	7.47122	7.25646	7.99821	7.64698	7.5046	8.50978	7.6733	7.74116	6.70504	7.37419	7.06075	7.53546	6.89512	6.79886	6.79047	7.78127	7.70702	7.71176	7.72003	7.43551	7.73316	7.13547	7.46794	7.4038	7.88076	7.82801	8.24582	7.87276	7.64877	7.60399	7.95856	7.53773	7.57775	8.09172	7.3268	7.52206	7.71989	7.7658	7.47038	7.39623	7.44009	7.30445	8.88163	7.47648	8.67359	8.13171	7.25982	7.83149	7.71296	7.36157	7.64129	7.42799	7.58841	7.8535	7.07006	7.02752	7.30534	7.53502	6.83387	7.10562	7.53067	7.31811	7.32543	7.36725	8.39079	6.96859	7.47119	7.4147	7.52824	7.19235	7.38067	7.41364	8.71161	7.52916	7.50068	7.64273	7.26558	7.23313	7.94091	7.75242	7.31136	5.77407	7.45964	7.25156	6.99482	7.31805	7.23726	7.15455	7.86625	8.23551	8.33277	6.899	7.37276	6.97436	7.88404	7.33789	7.32338	8.8174	7.22172	7.39505	7.14775	7.60214	7.59303	7.44492	7.48444	7.53517	7.37929	7.40221	7.1851	6.9912	7.25146	7.18471	7.12945	7.02865	7.56623	9.0807	7.88664	7.94967	7.13813	6.8947	7.2325	7.05489	7.04578	7.18726	7.30958	7.93883	7.23577	8.42487	7.36462	7.30761	7.35468	7.07493	7.47929	7.07212	6.96229	7.20188	7.56189	7.36777	7.48612	7.30035	7.38872	7.06466	8.24961	6.91313	7.36195	8.35793	7.83799	7.20177	8.25829	7.56497	7.01024	7.07188	7.66247	7.45259	6.90966	7.24514	8.2517	7.67531	8.28611	7.89244	7.14736	7.35667	7.45236	7.40142	6.93965	6.9258	7.01611	7.69464	6.78646	7.08832	7.20853	7.25309	7.34861	7.16608	7.41627	7.29447	8.18197	6.76658	7.34342	7.56085	8.94109	7.05604	7.3006	7.36451	7.06935	7.75319	7.5955	7.41649	7.54782	7.9718	7.03325	7.93444	8.20879	6.8735	7.6679	7.70638	7.03247	7.38426	7.52527	7.45579	7.83775	6.71447	7.73351	6.82791	7.21555	7.22437	7.11903	6.62681	7.9101	7.46255	7.53406	7.78069	7.55769	7.61005	7.68628	7.67278	6.73302	7.43194	7.48515	7.36098	6.82736	6.30602	7.47255	7.93918	8.18685	8.961	8.57457	7.9791	7.96706	8.3581	7.32194	8.17836	8.43447	7.38368	8.26113	7.2648	6.40382	8.0717	7.59649	8.16728	8.37266	8.14877	7.67455	7.85291	7.04277	6.38519	7.31879	7.51968	7.79623	6.72568	8.20585	7.74153	6.7055	7.14674	6.88161	7.50407	7.22307	7.59826	7.94175	7.86154	7.6912	7.68696	7.1135	7.79539	7.12924	8.16473	8.0615	7.5211	8.11925	7.58581	7.99041	7.89446	8.16757	9.35239	7.78832	8.01394	7.48246	7.76438	7.7031	7.5432	8.11667	8.48299	7.89338	7.42931	8.59853	8.69891	8.23513	7.70706	7.89877	7.95152	7.53244	7.08097	6.29855	7.3004	6.96504	7.85675	7.28683	6.94893	7.36773	8.07035	6.86706	7.44609	8.72438	7.84526	7.39832	7.66063	7.87115	7.93201	8.04662	7.39362	7.51383	7.3197	7.63295	7.74278	7.96594	7.12619	7.37851	8.52146	7.61059	7.89052	8.21261	7.25593	7.53374	7.62938	7.18047	7.69055	8.53135	7.61068	7.30087	7.74059	7.46815	8.28985	7.77026	7.66062	7.59067	7.77361	7.77742	7.81491	7.56977	8.68298	8.02425	7.74342	8.09677	7.59833	7.57458	7.944	7.90099	8.66013	8.17119	8.11748	8.5263	7.77531	7.91398	7.8631	7.29932	7.114	7.41626	7.5247	7.70658	7.41692	7.36355	7.16892	7.64689	7.38727	8.07103	8.52944	8.28981	7.59922	8.22507	7.65647	7.27228	6.73358	7.39545	8.06248	7.47064	7.37173	8.1291	7.48699	7.64602	7.27895	7.64928	8.09819	7.7822	7.66573	8.10872	7.6478	8.06956	7.43926	7.82241	7.31019	7.23057	7.62421	7.87149	8.63358	7.85807	7.79093	7.25098	8.03355	7.77986	7.58941	7.70267	7.7432	8.15505	7.35524	8.74897	7.77739	7.84034	7.67654	7.7937	8.13302	7.68234	7.46765	8.13409	7.16044	7.17774	8.2277	7.81882	7.54619	7.45583	8.35538	7.90003	6.55412	7.38525	8.02468	7.98853	7.62855	7.52748	7.41771	7.01031	7.45374	8.01602	7.96211	7.10516	7.79043	8.00599	7.17783	8.53031	7.45095	7.92837
HSPA8	5.3e-13	0.627642	1.48e-12	8.30996	7.48087	8.26579	7.37663	7.75991	7.56729	8.16509	8.30146	7.80416	7.66796	7.80873	7.5924	7.54761	7.34549	7.62583	8.07311	7.82651	8.08872	7.60672	7.27729	7.87487	7.30566	7.92369	7.71965	7.26367	7.91347	6.99998	7.66794	7.69413	7.63039	7.85689	7.75121	8.09243	7.85878	9.19519	7.28764	7.15528	7.98421	7.71287	7.79434	7.10474	8.18186	8.31714	6.80892	7.78151	8.52258	8.79968	8.61916	8.29208	8.59485	7.87798	8.60334	9.1823	8.90799	8.8459	7.57925	7.87483	8.38067	8.72803	8.40861	8.83174	8.75205	9.12346	8.33717	8.72021	9.97973	8.32372	8.90712	8.54142	7.77124	8.66467	8.6727	8.50427	9.08919	8.45421	7.89533	8.43	9.0913	8.77498	8.0695	8.56206	8.22793	7.90708	7.76304	8.68415	7.96088	8.45747	7.88777	8.47377	8.52315	7.99935	9.33549	7.9347	7.83282	7.63885	8.02191	8.29625	8.53806	7.8455	8.45084	8.0885	9.78107	8.97704	8.98035	7.81125	8.85418	8.40492	8.88631	8.85047	8.3466	7.89229	9.44316	8.53587	8.96103	8.76412	8.90973	8.31764	8.88312	9.09702	8.80105	9.45952	8.20738	8.70809	8.494	8.74579	8.95379	8.57929	8.43989	7.98999	8.75973	8.73183	8.72971	8.00169	8.09377	9.22363	8.78095	8.44939	8.54135	9.26779	9.96919	8.72605	8.40996	8.75855	8.28213	9.42399	8.16796	8.53617	8.14196	8.54466	8.75312	9.3931	8.72329	8.3154	8.15699	8.72445	8.3504	9.44801	8.46574	8.88137	8.56479	8.23812	8.45567	9.19369	8.55442	8.53048	8.28862	8.5131	8.08688	8.77663	8.80368	8.50534	8.72539	8.15524	8.97149	9.12827	8.45337	8.24123	9.05929	8.57771	8.3654	8.52032	8.40309	8.45854	8.53876	8.35231	8.58768	8.42323	8.27062	8.5689	8.25014	8.63978	8.54279	9.31633	8.81011	8.19163	9.01532	8.5604	8.2452	8.40573	9.02395	9.23355	8.71182	8.02337	10.0562	9.50291	8.96605	7.65122	9.0771	8.14744	8.65767	7.85167	8.37962	8.35595	8.54441	8.46165	8.19065	8.80454	8.69955	8.64674	8.4433	8.43052	8.08875	8.68806	8.62574	6.70165	8.58554	8.57689	8.60502	7.85303	7.83005	8.19389	7.96342	8.09482	8.09892	8.08696	9.06728	8.60709	8.2729	8.40886	7.92949	7.71038	7.21446	8.13821	7.85229	8.6667	8.51529	8.41891	8.58921	8.12271	8.11375	8.00579	6.52289	8.23222	8.29228	7.8648	7.71151	7.55734	8.67354	7.83187	7.55006	7.57246	8.30997	8.09028	8.01482	8.48065	8.21143	7.96796	7.43364	7.92195	8.42677	8.71893	8.76035	8.65861	9.01829	8.51725	8.60795	9.06654	8.27531	9.3006	9.25172	8.34551	8.00246	8.32614	7.7443	8.61194	7.07166	9.0779	8.43687	8.16753	8.41167	7.28654	7.65285	7.45449	8.35423	9.36307	8.1277	6.8415	8.24889	6.9194	7.82986	8.33896	8.3559	8.69141	8.23277	7.727	7.34814	8.28987	8.70344	7.97639	8.70374	7.47582	7.55686	8.48602	8.50027	8.54438	8.46175	8.70822	7.96799	8.61465	9.24505	8.34537	8.69123	8.35753	8.91401	8.4365	8.82442	8.27127	8.1992	8.98461	8.72418	8.632	9.45343	9.92255	8.693	7.86627	8.90835	7.95743	8.5631	8.43995	8.24818	8.1699	8.47475	7.74895	8.08925	9.61419	7.09293	7.52009	7.30083	8.62725	8.43514	8.22325	8.11223	8.60601	7.79634	8.53514	7.85083	8.20106	7.91499	8.33025	7.1606	8.18718	8.94366	8.20593	8.3766	8.33216	8.09349	8.27581	7.63232	8.29612	8.87452	8.17935	7.74997	7.84755	8.94816	8.54776	9.55024	8.96184	8.3001	8.25937	8.86153	8.83344	8.43239	8.39367	7.88964	8.69558	8.4036	8.14175	8.85552	9.40049	8.60473	8.49816	8.75995	8.31932	8.33305	8.84125	8.79117	8.11879	8.63468	8.99121	8.51668	9.04761	8.53848	7.81534	8.02283	6.85656	7.03488	7.66554	7.70887	8.24404	8.52963	8.24879	8.09216	8.94979	8.15507	6.46623	8.47871	8.13649	8.43827	8.30849	8.34361	8.03182	7.51801	8.24076	7.40992	8.68272	8.08724	7.44607	8.06381	8.27158	8.81137	8.3206	8.31708	8.04589	8.92336	8.36782	8.31929	7.77326	7.57998	8.54473	8.42998	8.72887	8.0505	7.59955	8.41409	7.85631	8.12258	8.22041	8.04053	8.81482	8.47267	7.35859	8.97956	7.61034	8.40647	8.38667	8.30191	7.58509	7.11631	7.48578	8.04126	7.27606	8.16773	8.25021	8.19674	8.25295	8.207	8.84542	8.54866	8.14396	8.19292	7.89298	7.86087	8.55215	7.22864	8.52388	8.53721	8.10611	7.68471	8.31969	7.54517	8.67075	7.93828	6.75042	8.23672	8.57283	7.56792
HSPA9	6.45e-16	0.506221	2.28e-15	5.25527	4.62824	4.75068	4.93267	4.71908	4.44459	4.95031	5.12009	4.68792	4.98178	4.97888	4.91122	4.72406	4.52288	4.87432	4.64277	4.73804	5.09901	4.98453	4.07436	4.79562	4.68821	4.95056	4.96584	4.79989	4.90105	4.23523	4.9275	4.65137	4.4792	4.88227	4.89333	5.08897	4.73417	5.12338	4.72485	4.9072	5.17669	4.87477	4.60463	4.04628	5.24925	5.5161	5.29227	5.20358	5.55673	5.35875	5.32898	5.131	5.36168	4.32341	5.00426	5.92961	5.90686	5.76847	4.2194	5.3672	5.38388	4.98243	4.46721	5.0141	5.09129	4.64548	5.52043	5.12369	5.75292	4.91778	4.93364	5.29469	5.16545	5.23369	5.11257	4.94353	5.89302	5.30962	5.21556	5.92212	5.93153	5.63667	5.22561	5.48832	5.46523	5.01275	4.82455	5.36024	4.53926	6.08756	4.84088	5.35286	5.33078	4.57317	6.05477	4.6469	5.27973	4.81994	5.16842	5.58599	5.00783	4.54589	4.78036	5.19827	5.85308	4.95342	5.6062	5.34996	5.159	5.11186	5.61451	5.55644	5.61348	4.49221	5.35841	5.16836	5.49606	5.48734	5.49741	4.85577	5.54672	5.40689	5.10442	5.61048	4.0703	5.69782	5.72819	5.28198	4.97432	5.12037	4.89156	4.05703	5.09021	4.82697	5.15248	5.12413	5.13324	5.57073	5.11822	5.51561	5.30186	4.63269	4.96615	4.65305	5.44224	5.18624	5.16089	5.27078	5.16442	5.91443	4.53763	4.49307	5.33866	5.6798	5.31168	4.61189	5.23113	5.90053	4.5882	5.32831	5.10192	5.32158	5.36917	5.96579	5.25248	5.51609	5.42802	5.51567	4.83878	4.96246	3.80834	4.81865	5.19994	5.287	5.46981	5.14753	5.49142	5.08823	5.36701	4.21388	5.60655	6.10148	4.4605	5.24749	4.52136	5.08506	4.5423	5.06294	4.74968	5.24846	4.95727	4.56051	5.2894	5.51377	5.8546	5.6837	5.97436	4.52336	5.15725	4.58353	4.477	5.42812	5.13822	5.75904	5.15481	5.42762	5.54146	5.25626	5.48611	5.33573	5.44831	5.17278	4.78229	4.96677	5.16717	4.89106	5.37985	5.08345	4.87907	5.9611	5.66193	5.272	5.25409	5.58578	5.00374	5.37609	5.28905	3.74463	5.6153	5.45199	5.557	4.64589	5.90969	5.35899	5.46243	5.27916	4.75382	5.07444	5.5246	6.01156	5.63282	5.50269	6.1253	5.06677	5.09168	4.80778	5.37184	5.62302	5.93857	5.68392	5.36234	5.29336	5.03946	5.62851	4.75773	5.33503	5.40447	5.83358	5.24067	4.67403	5.41283	4.8407	5.99403	5.23132	5.58479	6.11122	4.67739	5.84051	5.16119	5.65112	4.62828	4.95209	5.38125	5.67887	5.21305	5.5233	5.15258	5.8128	5.10908	5.60478	5.65627	6.42409	5.65664	5.43544	5.6138	4.66264	4.63011	6.33689	4.1463	5.87164	5.30461	5.4959	5.77192	4.86542	5.41101	4.50436	4.97485	5.85374	4.61932	4.16557	5.78793	5.94192	5.14608	5.07765	5.48247	4.914	5.21286	5.66881	4.97064	5.64507	5.3665	5.0292	6.13783	4.35724	5.69939	5.52064	5.4153	5.52769	5.12479	5.38773	5.78839	5.40299	5.98323	5.7873	5.29902	5.7295	5.81244	5.14722	5.2221	5.59926	5.04345	5.68624	5.57222	5.63132	6.10454	5.87702	5.6514	5.22434	5.765	5.14238	5.13749	5.11975	5.1764	5.42141	5.35012	5.45337	4.64457	5.12961	4.57416	4.47468	5.21978	5.50781	5.4674	5.09978	4.89646	5.49439	5.62065	6.0251	5.00964	4.9143	5.01144	5.5325	5.96431	5.21378	5.65443	4.96438	5.64606	5.49113	5.45871	5.23902	5.18852	5.7109	5.72676	6.00949	4.60618	5.20019	5.65669	4.46068	5.33299	5.66713	5.46354	5.08927	5.53961	5.81282	4.93371	5.36866	4.99225	5.35711	5.58326	4.80667	5.89289	6.02886	5.48513	5.12686	5.50536	5.51521	4.53774	5.94749	5.15079	5.24036	5.3268	5.21799	5.30804	5.63851	5.67818	5.35024	6.19026	5.52511	5.61905	5.30902	5.74182	5.87393	5.62161	4.72496	6.00947	5.39474	4.95677	5.18936	5.27466	5.38879	5.46767	5.54073	5.59147	5.17208	5.71944	6.21398	4.927	6.14234	4.90709	5.17649	4.85458	5.307	5.08794	5.3058	4.7089	4.45458	5.67768	5.4128	5.6085	6.06537	5.25692	5.88759	5.40854	5.39152	5.25087	5.53314	5.24825	4.97089	5.3085	4.93669	4.75598	5.51103	5.95993	5.36752	5.9859	4.84821	5.0717	5.18333	6.0509	5.58908	4.78326	3.95666	5.38426	5.08826	5.36954	5.91391	4.99435	5.54755	5.65353	5.65678	6.02957	5.09454	5.52955	5.6435	5.71661	5.49582	4.79595	5.60307	5.35119	5.45661	5.58661	5.56977	4.32257	5.34603	5.49132	5.48197	5.69107	5.63509	4.53395
HSPB1	0.161238	-0.13698	0.181916	7.45417	7.91508	8.38711	6.9085	7.54394	7.13295	7.52161	7.4857	7.63076	7.01165	7.68836	7.34677	7.88775	7.4432	7.32136	7.65752	8.6042	6.96642	6.88734	7.83629	7.60845	7.60385	7.35017	6.97051	7.02775	7.48574	7.17392	7.3328	8.06134	7.2297	7.44381	8.32147	6.8865	7.05408	8.41589	7.97883	7.19354	7.47603	8.17682	7.53102	9.59174	7.6719	7.77084	8.72014	7.98183	5.86945	7.57649	7.83845	9.29191	7.74153	7.29889	6.28333	8.31282	5.22311	7.62414	8.83929	8.25717	9.15025	9.67851	9.97928	9.69743	10.2408	10.1708	7.11288	8.19079	8.01916	7.52187	7.09216	8.83471	7.8783	8.28028	7.3801	6.49814	6.72791	8.06461	7.26936	7.53241	6.18956	6.93885	7.43802	7.36901	5.49894	7.53597	8.36733	5.46114	6.83202	7.03116	7.81849	7.29208	7.74355	8.31089	5.89429	6.62602	7.71329	6.67305	7.52449	7.25137	6.1772	7.91217	8.70324	7.6643	7.05757	7.86282	6.66409	6.09197	6.0935	7.70295	6.5189	8.0205	7.56067	9.22305	6.69331	6.22871	5.9909	6.79857	7.72348	6.36286	7.42156	7.36644	7.14159	7.61075	7.95031	7.76417	6.02749	7.93846	6.84352	6.82185	6.75425	8.47452	7.92253	7.30362	8.88792	7.21412	9.02179	6.65993	7.84133	6.6783	6.48599	5.25324	7.17003	6.91419	7.60016	7.65953	7.72038	7.25614	6.52264	6.98393	8.00748	7.6229	7.88227	7.06403	5.9437	8.44161	6.93784	7.3619	8.82835	7.20979	6.1245	7.96675	8.06076	8.25706	6.90083	7.10477	7.15931	5.84039	8.70824	6.33015	9.03179	6.8797	7.7421	7.95781	7.3919	7.10192	7.68513	9.6139	8.24719	9.10706	7.51746	7.5121	6.3332	7.2756	8.37757	8.23524	8.05694	7.80654	6.56457	5.81659	7.49015	6.44171	7.42394	6.61009	8.52988	7.0103	6.97311	8.42522	7.51792	9.13205	9.27154	7.00318	7.38731	5.93177	8.08722	8.38734	3.36569	7.19017	8.31698	9.41138	6.26402	7.52358	8.65145	6.36431	6.53759	7.63969	6.74491	6.26272	7.82563	7.92401	7.48839	5.62508	7.07016	6.82407	6.36331	7.21623	8.26798	9.38935	8.37901	7.86239	7.96621	7.97558	6.69276	8.7032	6.04195	7.74989	7.41826	7.59496	6.40142	8.16199	6.19665	7.00789	7.55263	8.28307	8.01493	7.25072	8.0817	6.89359	5.35385	7.89809	7.40357	5.77227	6.67776	8.57938	10.1172	6.56663	8.47912	7.64382	8.19804	8.73381	8.58435	7.85718	8.80079	7.48487	8.00543	9.31183	8.65748	7.53293	7.7159	6.90173	8.39864	7.49289	7.03565	7.1947	8.41253	8.32986	8.01581	7.95907	6.8117	7.5562	8.16368	7.70948	7.11215	6.12678	7.70363	7.8276	8.26996	7.2537	7.22769	7.0796	8.42015	7.74124	6.71173	6.81577	6.71941	8.6001	7.86674	7.08526	7.12009	7.77556	8.67938	9.26164	8.59101	7.46483	8.91969	7.87504	7.03546	8.09455	6.54874	7.35588	6.32794	6.89403	7.05558	7.97937	6.23516	7.29759	8.97614	6.74035	7.29023	8.22123	7.03836	7.61226	7.6917	7.53305	7.09641	6.79918	8.11741	7.55513	8.19747	6.86819	8.07963	7.55882	5.00534	6.78973	7.18332	7.57832	7.48181	7.84657	7.77368	7.72483	6.76012	7.462	8.64139	8.3594	7.23428	8.86684	6.53748	7.37292	6.45607	9.00839	8.97419	8.04296	6.78904	8.01936	8.15973	7.43581	8.03434	6.11434	6.82589	6.61092	6.62062	6.60964	7.40083	7.92046	7.39806	6.26105	5.78394	7.01539	7.39548	6.85546	7.72089	8.0067	6.05816	7.75547	7.87531	7.88402	8.30684	6.51552	6.26511	6.77379	7.53288	5.82008	8.00291	7.62051	7.85588	7.50236	7.91472	6.74735	7.75624	7.96797	7.88605	8.42477	7.52625	7.16543	6.86823	6.99853	6.93685	7.74705	6.32521	7.39668	6.80084	6.84309	8.2633	7.2382	6.77303	7.1093	8.87286	9.51801	6.54162	6.73919	6.72623	8.2327	8.16232	6.2387	9.2566	7.26161	7.34643	6.74944	8.99882	7.01055	8.07101	7.1982	5.72149	7.30062	6.34791	6.52092	5.52751	6.75897	7.91415	8.88977	6.59224	7.15519	8.18145	8.17965	7.81028	8.45659	7.58632	7.28764	7.3316	7.65072	8.04351	6.99	6.79292	5.9293	7.30201	6.83235	6.07292	6.94827	7.61366	8.11793	8.93362	6.25523	7.04075	8.97829	7.23486	8.61957	7.79049	7.48073	6.875	8.55579	7.54733	7.07243	8.72201	6.31432	8.2001	6.49807	6.26643	6.76333	8.08448	6.10602	5.06406	8.06353	6.97315	5.31015	7.99107	6.06972	8.10008	5.41243	7.12641	6.86085	6.65485	6.77841	6.3979	6.76142	6.86275	7.83659	7.95264	7.02879	6.96089
HSPB7	7.48e-08	-1.61	1.39e-07	1.2339	3.65138	5.18503	2.49907	1.51152	3.90048	0.818442	0.839798	0.867422	2.02595	1.74782	2.13639	4.11587	1.82688	2.1858	4.14387	5.26546	1.06392	1.57095	3.20806	0.930548	2.6176	1.18174	1.0371	0.466549	2.7995	1.92752	1.00418	4.21904	1.25918	2.8222	4.66788	2.79385	1.11929	5.10067	3.99273	2.72306	1.88877	4.91277	4.54249	6.51201	3.93687	2.04201	0.241474	0.352194	0.878058	0.470927	0.728574	2.50909	0.946506	1.45654	1.89654	1.21101	0.748032	0.368154	0.518434	0.714399	2.93648	1.90739	0.296076	3.54236	4.10442	1.39961	1.23229	2.80997	0.122739	1.62649	0.566377	1.32025	1.61918	3.23792	1.94845	1.14418	0.183201	2.74687	2.38397	0.0844725	0.172999	3.39204	0.338339	1.51516	0.269632	1.04432	1.58919	0.292075	2.62698	0.460585	4.14477	0.766298	0.313362	2.85322	0.105678	1.38322	1.95319	1.24987	1.24993	2.54293	1.39961	0.68724	0.415651	1.96794	0.46289	0.364348	0.517024	0.773996	0.359971	1.30562	0.47892	0.528171	1.36295	3.11507	0.302992	0.614851	0.171975	0.731705	0.897473	1.29296	0.452701	0.346418	0.844305	0.442121	2.37848	0.670206	0.323658	0.390778	0.705491	1.4246	0.88534	0.465609	0.171719	0.725349	1.27769	0.647176	0.798092	0.994362	1.39742	0.292782	0.255078	0.730314	0.217231	0.51924	0.252416	0.694747	0.426426	0.251568	0.554147	0.282499	0.740798	1.00562	0.831229	0.689031	0.620117	0.543793	0.886043	0.303109	3.11125	0.652142	0.545277	1.02418	2.28303	1.29666	0.384713	0.370834	0.364572	0.556209	0.839395	0.859413	3.46785	1.67676	0.308943	1.10802	1.01164	0.502025	0.898557	2.88778	1.54661	1.12968	0.864493	0.29537	0.339023	0.288536	0.685357	1.17938	0.842375	0.952632	0.348346	0.919149	0.811964	1.33965	0.470303	0.18053	0.441377	0.498966	2.2993	2.67376	0.584289	2.80733	3.32278	0.558757	1.55562	0.896001	0.29066	1.23848	0.504264	2.03952	0.677621	1.46754	0.430285	0.982875	1.13021	0.925164	0.392427	0.897783	0.444031	2.25429	0.642655	0.861797	0.160533	0.528371	0.651959	1.2122	0.661932	0.682483	1.30112	0.698663	0.455649	0.553262	0.189666	0.895303	0.615887	1.4546	0.485633	1.20038	1.45602	1.49242	0.791272	0.566961	0.175045	0.491597	0.590147	1.08828	1.41354	1.8157	0.0949116	0.342669	0.154972	1.19251	2.18393	0.0973411	0.391548	0.206768	0.131194	0.192952	2.39468	0.46048	0.55031	0.183455	0.141825	0.153416	0.752577	0.573471	0.109829	0.21661	0.439251	1.30865	0.854235	0.0511633	0.242938	0.671656	2.00447	1.06178	0.152508	0.250355	1.73023	1.56657	0.905582	0.596744	0.316146	3.89904	0.090447	0.645425	1.53366	1.03921	1.07341	0.135404	3.37958	0.16954	0.283566	0.243425	0.3744	0.0881416	0.684549	1.62742	0.266996	0.899176	2.94905	0.210763	0.476641	1.5655	0.317304	0.691177	0.785174	2.30935	0.286408	0.107688	0.275365	1.75941	1.17811	1.55105	0.16221	2.04485	0.0451634	0.325962	0.838992	0.188401	0.0585243	2.37557	0.623118	2.00867	3.68321	1.96407	3.57268	1.07279	1.20057	0.517024	0.304277	0.137241	0.420725	0.276199	0.15069	0.120485	1.66161	1.18631	0.456806	2.85086	0.701771	0.210139	0.242694	0.389126	2.3041	2.04527	0.988485	1.34613	0.749062	0.794936	2.38538	3.15265	3.66256	1.1042	2.28075	1.28096	2.55834	0.522458	1.77678	1.01064	2.26246	0.566084	1.64182	1.95155	1.11243	4.29347	2.86055	2.29122	1.12941	0.0824301	0.673466	1.71988	1.12214	2.16011	1.24932	1.31406	1.99736	1.15666	1.10232	0.792439	0.354001	0.920751	0.713608	0.107822	1.04754	0.289126	2.01235	0.295841	2.61993	0.088413	1.584	0.990084	1.66657	3.30048	0.31823	3.02705	0.952632	1.77184	2.88031	1.38383	1.30731	0.750263	1.43445	0.712904	2.07871	1.52582	0.424492	0.494979	0.323428	0.0863762	0.0657102	0.0471195	0.398022	0.371057	0.131063	0.0863762	0.544683	0.247563	0.498761	0.688673	2.29927	0.539531	0.913952	0.111966	0.131985	0.322851	0.703544	0.184217	0.126312	0.0976108	4.2424	3.71082	2.20348	3.09226	2.11016	1.50746	2.22447	4.22755	3.25978	1.15678	2.95274	0.445939	3.63748	2.43277	0.887213	0.982802	0.335941	0.182438	0.473008	1.36597	2.2386	0.620211	6.31395	1.73708	0.0976108	0.54666	0.274291	4.88829	0.930775	2.97306	0.282973	0.30871	0.0518593	0.358509	1.47534	0.40021	0.252416	0.343351	1.45728	0.081476	2.67931	0.950618	0.332393	1.13777	0.925848	0.250598	1.24355	0.144569	3.00693	1.57546	2.80215	0.338567	0.742265	0.166972	2.84547	0.17645	0.156267	0.206268	0.218719	0.276913	2.8641
HSPB8	2.47e-10	-2.29085	5.57e-10	1.60192	4.78756	6.51279	3.78585	2.18913	3.57274	1.84406	1.53973	1.33588	2.84567	2.83334	3.63287	6.06189	2.64582	3.2304	6.09355	6.90794	2.09751	2.27143	4.2249	2.29314	3.62661	2.05315	1.43851	1.35958	3.82541	2.52935	1.51783	5.72329	1.57604	4.20226	5.38947	4.50255	1.88288	5.57508	4.72128	3.38441	3.42071	4.92508	6.00763	7.84177	5.45462	1.6025	0.370053	0.519944	0.700085	2.13599	0.894604	2.07823	1.30521	2.15231	1.94957	1.30404	1.24562	1.05797	0.5144	0.711759	3.34152	2.04257	0.249263	2.9206	4.19631	1.72404	1.03591	4.08503	1.00949	1.97468	1.63227	1.31603	2.24215	3.13683	2.65317	1.17696	0.786178	2.49459	3.0279	0.488926	0.344601	3.34264	0.674099	1.69207	0.588613	0.860367	2.29299	0.512581	2.78492	0.662114	4.66503	0.778377	0.781318	3.47498	0.723078	2.39267	2.35952	1.62059	2.6252	2.45694	1.81816	1.30993	0.621806	2.35163	1.09315	1.02588	0.699996	1.47964	0.512379	1.20939	1.13986	0.769518	1.38455	1.75881	0.959473	1.0049	0.781989	0.818442	1.34403	1.9257	0.524264	1.09828	0.926075	1.1275	1.2578	2.2814	0.729357	0.484087	1.21176	1.48661	1.63932	0.822608	0.969307	1.53859	1.04879	1.31528	0.905505	1.68334	2.19267	0.928124	1.15924	1.14392	0.635336	1.11016	0.815493	2.30384	1.17242	0.767655	0.791439	0.757877	0.546265	1.1115	1.48985	0.878215	1.15989	0.846233	1.15769	0.669571	1.78777	1.18523	0.740798	1.37418	2.34962	1.33794	0.876252	1.18536	1.16729	1.06461	1.05949	1.10246	1.90789	1.75843	1.06702	1.34795	0.83552	0.992478	0.824238	2.5634	1.5205	0.653152	1.48445	0.767485	1.10393	0.895535	0.527871	1.07717	1.13527	1.01393	0.572405	1.01414	1.11849	1.12935	1.58169	0.403377	1.25653	1.11843	2.84567	2.98182	1.17728	2.2814	3.28948	0.979586	2.09464	0.984626	1.33107	1.03801	1.60293	2.82002	1.88319	1.0597	0.678433	1.33543	2.03977	1.28854	0.939828	1.45391	0.873892	1.74196	1.00058	1.37718	0.532068	0.751549	0.867106	1.48522	1.15056	1.09363	1.37033	1.12188	1.04243	1.11982	0.808591	1.7649	1.20082	2.34483	0.777115	1.21294	1.7914	1.37278	1.18434	0.905197	0.264476	0.97475	0.926986	1.01235	1.61084	2.94576	0.277866	0.634779	0.763327	1.55572	2.53966	0.751978	0.803723	0.217107	0.384823	0.61899	2.51881	0.698396	0.899717	0.478092	0.299127	0.455965	1.27781	0.334683	0.666757	0.450802	0.539432	1.16421	1.04012	0.349026	0.329985	0.517225	2.91372	2.22268	0.82326	0.66102	2.03443	1.89999	1.29977	0.8062	0.631058	3.48272	1.05797	1.22002	1.77926	2.55944	1.28161	0.519743	3.49289	0.787349	0.518636	0.507211	0.643487	0.304277	0.685447	1.30982	0.502636	0.899794	3.57245	0.620774	1.08821	1.86766	0.22367	1.13494	1.38173	2.2891	0.590626	0.656268	0.847035	2.03161	1.38576	2.1865	0.810813	2.51791	0.240498	0.773152	0.821057	0.783834	0.443819	2.21154	0.634965	1.96022	3.80533	1.90939	2.94158	1.19358	2.58224	0.715454	1.21791	0.536948	0.954122	1.11317	0.673195	0.31034	1.49718	0.514097	0.84004	2.35279	1.26915	1.4784	0.782912	0.381062	1.41581	2.84294	0.918386	1.7677	1.42024	1.36888	1.75638	3.19876	3.42753	1.77155	1.12102	1.39621	1.9443	0.936591	1.72548	1.41868	3.16174	1.07444	1.91039	1.86065	1.92482	5.6279	3.40629	2.66378	1.18472	0.589188	1.13205	2.29655	0.829362	1.23597	1.40974	1.2107	2.11716	1.68338	1.9661	1.47954	0.632454	1.2976	1.2806	0.667211	1.13152	0.531169	2.85925	0.922655	1.41873	1.76401	1.25229	0.95561	1.3062	2.95149	1.07813	3.32262	1.85567	2.10286	2.74534	1.65095	2.70556	1.71778	1.68055	1.18511	1.71246	1.67347	0.641546	0.816968	1.0939	0.416299	0.431035	0.249506	0.638769	0.668664	0.295958	0.438825	0.576087	0.652142	1.00274	0.864731	1.60853	0.457647	1.07635	0.614945	0.204892	0.670297	0.781486	0.592636	0.788686	0.386701	4.02309	4.37964	1.99306	2.51248	2.5568	1.65251	3.13195	3.94368	3.92649	1.20057	3.58335	1.11617	3.64971	2.40477	1.6421	1.16485	0.913952	0.547943	0.835196	1.99085	1.78643	1.16234	5.97246	2.35493	0.247685	0.593975	0.686164	5.95525	1.70075	4.47513	0.52667	0.372506	0.344147	0.650489	1.07498	0.865998	0.423309	0.811553	2.07307	0.590147	4.35984	2.00892	0.610889	1.26033	1.42648	0.730401	1.03808	0.871055	1.33737	1.44366	2.87865	0.844707	0.832607	0.325847	2.94495	0.468114	0.713168	0.327112	0.36233	0.493442	2.9932
HSPBAP1	3.71e-20	0.349487	2e-19	1.32238	0.658371	1.05949	0.998412	1.01956	0.851839	0.901108	0.91173	0.943509	0.902498	0.861797	1.14359	1.07888	0.83875	1.09869	1.11463	1.03844	1.16446	0.799502	0.81295	0.921969	0.71642	0.907737	0.924632	1.27208	0.91533	0.983605	1.05318	1.11043	1.15075	1.15543	1.11343	1.1119	1.29596	1.11803	1.05603	1.04488	0.777199	1.07238	1.33062	0.872789	0.99675	1.4797	2.0897	1.35411	1.6352	1.39023	1.48759	1.48913	1.15419	1.28907	1.89507	0.912726	1.25344	1.54587	0.720716	0.844145	1.14261	1.38593	0.599508	0.852239	1.44467	1.90877	1.38283	1.20727	1.12208	1.77062	1.336	1.00238	1.76829	1.3206	1.66312	1.58352	0.994725	1.86572	1.20608	1.13356	1.11583	1.56983	1.40294	1.57304	1.21481	1.30346	1.44212	1.59732	1.44371	1.56067	1.44631	1.75039	0.813278	1.25623	1.04649	1.1125	1.68666	1.53725	1.46006	1.79643	2.14558	1.98674	1.45117	1.64011	1.53112	1.75429	1.31319	1.5142	1.15419	0.954717	1.32705	1.11796	1.53027	0.637935	0.963548	1.2526	1.10467	1.14084	1.51202	1.51728	1.39512	1.00036	0.937269	1.70642	0.339251	1.52316	1.79419	0.771379	1.58818	1.0513	1.41824	1.29725	0.896543	1.34642	1.35535	1.25036	1.64883	1.62901	0.777451	0.976437	1.3715	1.27542	1.65076	1.51602	1.32418	1.8494	1.48625	1.07156	1.67676	2.01564	1.09437	0.877509	1.48939	1.27155	1.56535	1.25761	1.46362	0.838508	0.779806	1.74756	1.48305	1.77024	1.74433	1.63701	1.77619	1.34886	1.44626	1.10091	0.573278	1.12075	0.585347	1.30387	1.36199	1.16343	1.49774	1.27721	1.40648	0.840604	1.11157	0.730401	1.54171	1.4359	1.55915	1.74274	0.798673	1.17613	1.38388	0.841812	1.23315	1.21282	1.36053	1.29001	1.70889	1.14867	1.53675	1.02134	1.62077	1.32343	1.30106	1.04754	1.30323	1.7027	1.2102	1.87806	0.968423	1.21952	1.75621	0.909504	0.88924	1.65764	1.83714	1.21051	1.10729	1.35202	1.81705	1.7866	1.74567	1.50238	1.42449	1.69995	2.05582	0.944933	1.63622	1.2489	1.29343	0.926379	1.30562	0.426318	1.43226	1.51496	1.08794	1.60857	1.42261	1.03562	1.39133	1.27298	1.93365	1.54137	0.821465	1.4937	1.67933	1.5772	1.24738	1.60056	1.00956	1.30439	1.01257	1.39012	1.79331	1.49416	1.02212	1.42062	1.06833	1.0653	1.08188	1.09268	1.28125	1.42787	1.16202	0.959102	0.599413	1.38283	1.39182	1.22977	1.19566	1.51425	0.949946	0.981487	1.82782	0.909888	0.809661	1.20683	0.962142	1.10293	1.35969	0.947778	1.10024	1.57347	1.61051	1.03069	1.81094	1.87688	1.29096	1.67915	0.9634	1.58048	1.69822	1.3497	1.66252	0.914947	0.876959	1.45801	1.63427	1.58362	1.22151	0.668391	0.992261	1.90831	1.76273	2.48076	1.00518	1.23836	1.08977	1.50949	1.41251	1.66989	1.29531	1.22866	1.17108	0.980757	1.5032	1.71255	1.29466	1.10111	1.59498	1.10131	1.08052	1.37156	1.22045	1.76065	1.03393	1.20477	1.41959	1.34494	1.70363	1.28493	1.3899	0.992913	1.37368	1.0706	1.70354	0.861955	1.40065	1.13304	0.921589	1.02722	0.840765	1.05991	0.863859	1.34051	1.05256	0.957692	0.759497	0.836732	1.24397	1.24787	1.48836	2.23518	1.68885	1.74825	1.3804	1.51581	1.10635	1.71905	1.25344	1.60758	1.74041	1.55792	0.903501	1.76829	1.62821	1.84547	1.50559	1.6612	1.23909	1.51541	1.79618	0.999639	1.60772	1.32377	1.74958	1.33268	1.14503	0.937118	1.79573	1.30293	1.26333	1.26255	2.06174	1.65503	1.08004	1.09889	1.03569	1.34772	1.61075	1.5635	1.21866	1.09748	1.06688	1.03365	1.559	1.36323	1.10474	1.73721	1.55041	1.34619	1.63334	1.22447	1.65521	1.38162	1.02899	1.07197	1.26502	1.05922	1.22385	1.18916	2.14323	1.41889	1.29231	1.45465	1.82204	2.08865	1.13047	1.48728	2.02503	0.875701	0.916935	1.62971	1.76129	1.64745	1.35592	1.04229	1.39045	1.62999	1.50157	1.50274	1.08263	1.14809	0.988921	1.14984	0.948302	1.38195	1.0297	1.30504	1.11949	1.40616	1.44329	1.52532	1.07259	1.75707	1.91361	1.3983	1.40757	0.910502	1.0474	1.93738	1.78952	1.22719	1.35135	1.68818	1.15659	1.52457	1.45875	1.48373	0.939979	1.48548	1.63738	1.33531	1.37651	1.4275	1.33925	0.907583	1.017	1.96259	1.59984	0.688136	1.58015	1.85965	0.989938	1.67807	1.32412	1.1721	2.08814	1.47508	2.06388	1.49912	2.04621	1.51152	1.71532	1.17632	1.17536	1.4007	1.4376	1.48944	1.5934	1.7995	0.923872	1.17702	1.32688
HSPBP1	7.24e-23	0.834847	5.24e-22	5.1626	4.45975	4.26213	4.00694	4.75658	3.83969	4.67564	4.35142	4.78675	4.64102	4.70947	4.04359	4.10827	3.93523	4.58177	4.36638	4.23854	4.40012	4.33594	3.82293	4.23938	4.19626	4.42003	4.32965	4.61103	4.32716	3.93085	4.59678	4.54563	4.16854	4.25348	4.57597	5.03115	4.13763	4.91866	4.76557	4.4873	5.14873	4.33256	4.37873	3.98757	4.62667	4.84133	5.6899	5.43475	5.17812	4.72556	5.58242	6.13875	5.77702	5.00282	4.73063	5.43784	5.06742	5.41372	6.91123	6.2096	6.48298	5.53152	6.63622	5.76371	5.20482	5.3585	5.38353	5.02056	5.39936	5.14131	5.38883	5.30253	4.77843	5.9185	5.16262	4.83154	5.22946	5.09779	4.54344	5.06952	4.86447	4.56484	4.84791	5.27793	4.70521	5.20542	5.05328	4.91708	4.68145	5.06725	5.12358	4.85493	5.321	5.40128	5.9467	4.85144	4.23806	4.08317	4.41243	4.92146	5.19319	4.45134	6.23043	4.51656	6.20292	5.08807	4.60523	4.58587	5.80096	6.43901	4.82197	5.56213	4.8971	6.29743	5.30274	5.49475	5.66204	5.4478	5.41851	5.49484	4.39883	5.79607	5.21969	5.10387	6.67929	5.84697	4.48525	6.26204	5.54831	4.56053	4.90907	6.72718	5.89022	5.53608	6.0222	5.87814	5.55371	5.51513	5.44511	4.72842	5.16641	3.73742	5.58764	5.61328	4.68721	4.75888	4.50747	5.02112	4.80644	5.64672	5.97446	6.10457	5.15166	5.14475	5.00639	5.19478	4.82655	5.24354	5.79594	5.34868	5.69618	4.89321	4.52501	5.73515	5.30264	5.10292	5.36463	5.16481	5.78059	5.5173	6.17371	5.274	5.86492	5.72256	5.14942	4.93018	5.79359	5.22911	5.77126	6.68865	5.73449	4.89253	4.43869	4.62388	6.56897	5.11538	5.2778	5.44029	5.59633	5.0314	5.20152	6.24367	5.61263	5.5368	5.0693	5.68561	4.93313	4.97409	4.92548	4.67399	5.59948	5.15031	4.87675	5.08941	5.61771	4.59854	2.0126	5.09774	5.33826	4.52275	4.71439	4.81778	4.97362	5.2115	5.25673	4.76562	5.57464	4.68845	5.15814	5.43589	5.45484	4.64293	4.86905	5.04512	5.00447	5.77131	4.99887	6.48817	5.31977	5.04392	5.08355	5.48066	5.14503	6.06622	5.21021	5.67144	5.02011	5.37631	5.99463	5.73225	5.33491	6.26373	5.34113	5.13486	6.29485	5.9409	5.92677	6.35963	3.51796	5.91299	4.96821	5.46065	6.49387	6.04665	6.40633	5.68149	5.1953	6.12368	4.95331	5.47087	6.32726	5.67551	5.53412	5.21071	5.62439	5.37138	6.27388	5.53714	4.925	5.24765	5.66783	5.934	5.40554	4.92145	5.39792	5.31336	5.20109	5.1032	5.67757	4.813	5.2709	4.67505	4.84006	4.88387	4.79476	5.39254	5.29545	5.48873	3.81583	5.64348	4.99497	4.65064	5.72859	5.24155	5.46943	6.57182	6.31557	6.04109	5.71995	6.01153	5.38254	5.64976	6.52372	4.96458	5.37202	5.05015	5.81398	5.55709	4.7432	5.4751	5.31974	4.92893	5.56737	4.01863	5.30231	5.2716	4.93894	5.24367	4.57299	5.13395	4.7806	4.77683	5.0798	5.06543	4.72488	4.91875	4.98682	5.73954	4.99339	4.98269	4.24879	4.99702	5.21372	4.85847	5.24707	4.75143	5.06253	5.02079	4.91768	5.07484	5.8944	6.80335	6.62244	5.81505	6.22064	5.12706	5.48147	3.83195	5.71973	3.88343	5.01508	5.37488	4.43733	4.58892	5.01039	5.01751	5.25295	4.6324	4.03429	5.27094	5.38563	4.44762	5.61965	4.16778	4.51881	4.14524	4.96728	4.41401	5.36279	5.41495	4.66827	5.19168	5.30768	5.06032	4.76628	5.04857	4.58295	5.36082	4.81226	4.54351	5.29712	5.35669	5.44813	5.06605	4.61489	5.15453	5.27807	6.17739	4.68763	4.92786	4.19009	4.78316	4.80415	4.80893	4.88686	4.86784	4.91098	5.68932	5.09708	5.21444	5.71896	5.40186	5.99901	4.5595	6.09766	5.48828	5.62525	5.76095	4.89414	5.17485	5.46719	4.64247	5.61708	4.90095	5.39055	5.45757	5.1361	5.06672	5.03941	4.52771	5.39368	5.00353	4.9072	5.94356	4.51119	5.23254	5.0126	5.30889	4.95555	4.98424	4.74953	5.15283	4.74904	5.09899	4.36482	4.69448	4.48377	4.71705	4.80282	5.40685	5.09521	5.23547	5.07765	5.49233	5.09313	4.5178	5.1026	5.12141	5.42918	4.84565	4.53025	4.00587	5.76249	5.63625	5.93245	4.96625	5.36894	5.18714	5.44806	5.78295	5.7402	3.8033	5.22744	4.8868	6.02391	5.53008	5.0388	5.55682	4.74936	4.94854	5.41288	4.78731	4.91265	5.12879	5.17198	4.94418	5.18493	4.95405	5.07063	5.26044	5.36911	5.1371	4.4772	5.0792	5.53083	5.40507	5.27922	5.98497	3.83247
HSPD1	5.44e-27	1.32807	6.46e-26	6.43928	4.7925	5.22233	5.16721	5.12646	4.87087	5.38063	5.79661	5.08675	5.64114	5.33473	5.07428	5.24184	4.67627	5.0233	5.46127	5.22572	5.45876	5.86963	4.1615	5.17475	4.76973	5.41075	5.28403	5.16698	5.31342	4.47477	5.2476	5.12825	4.99183	5.2192	5.48975	5.81007	5.00326	5.96169	5.31449	5.37823	5.6205	5.43081	5.22829	4.1948	5.9377	6.72425	6.43654	6.09899	7.55587	7.4223	7.29181	6.00732	6.59989	5.90916	6.32397	6.98529	7.12443	6.55616	4.7571	5.88637	5.87141	6.26045	5.00157	5.41628	5.56181	7.08503	6.71499	6.1104	7.60537	6.26658	7.09294	5.802	7.34054	6.76926	7.22707	6.91603	7.31665	6.63036	6.21627	7.13719	7.80327	7.38311	6.51449	6.88657	6.89932	5.97085	6.01335	7.15985	5.67071	7.13677	6.46884	6.91298	6.94849	6.60294	7.27862	5.32335	6.28287	5.48735	6.79459	6.62534	6.67115	5.83159	6.20164	6.35258	6.90694	6.47068	7.09061	6.75493	5.83225	5.61742	6.57304	6.49685	6.44312	4.72219	6.77033	6.23302	6.75497	6.69933	6.5242	6.42508	5.96122	7.05341	6.20082	6.97001	4.29843	6.90857	6.79839	6.54123	6.78977	7.05292	6.79413	5.31817	6.13451	6.12706	5.7971	6.05532	5.96713	6.98604	6.05475	6.23317	6.29298	5.69008	6.85867	6.21419	6.65883	6.56317	6.59201	7.04636	6.23646	6.13257	5.00455	5.48415	6.8391	6.56799	6.5306	6.41091	5.55872	6.39806	4.97272	6.90362	6.65011	6.75521	6.52402	7.2886	7.11278	6.44644	7.00203	6.59954	4.75583	6.94946	4.55139	6.93288	6.35077	6.41248	6.84477	6.15649	6.47023	6.45951	6.2489	5.03438	6.5243	6.47248	5.27458	6.64145	4.95866	5.77772	6.3514	6.0373	5.55306	6.17411	6.27792	6.0906	6.63006	6.33212	6.40845	6.97187	6.60724	6.21091	6.58787	5.76741	5.7136	6.95815	6.29665	7.24138	6.06148	6.34954	7.08506	6.49642	6.80186	6.11683	7.00302	6.31263	6.37893	6.66004	6.5479	6.63853	6.68169	6.21733	5.84613	6.86614	7.14165	6.84463	6.69293	6.95252	5.827	6.1775	5.84718	4.02741	6.61039	6.478	6.52363	6.04872	6.92533	6.89148	6.60441	5.8955	6.11027	6.38899	7.33632	7.30203	6.47158	6.55082	7.13098	6.12219	6.39656	6.24303	6.43515	6.83659	7.44015	5.97662	5.92508	6.31263	5.96739	6.86686	5.33114	5.77193	6.25672	6.39973	6.19327	5.17548	6.68424	6.44524	7.07079	6.42326	7.0593	7.2955	5.71113	6.86599	7.28347	6.69538	4.84015	6.05516	6.82193	7.49959	7.61037	6.7335	6.81013	6.56376	7.33615	7.31468	7.47638	7.30799	7.16042	6.73879	6.97813	6.48182	5.53706	7.04213	4.72202	7.30484	6.44769	6.8003	6.93311	6.13494	6.84494	5.41948	5.96692	6.24378	6.24803	6.58141	6.67775	7.67112	5.8721	6.64851	6.25375	6.69387	6.34278	6.29193	5.60748	6.82126	6.76026	6.56743	6.39746	5.16255	6.89068	6.83837	6.78629	6.99582	5.98632	6.76256	7.68755	6.85771	6.71466	6.7757	6.89746	6.83821	7.34177	7.03258	6.63306	6.79085	6.82784	6.99615	7.54761	7.2116	7.53052	7.86582	6.65955	6.566	7.05545	6.46746	6.70702	5.97559	4.94234	6.22979	6.78832	6.56047	6.18196	6.52093	6.51526	4.93978	6.98744	6.70645	6.41903	6.79805	5.9534	6.92013	7.80908	7.566	6.06	6.57932	6.99877	6.27595	7.74886	6.15174	6.90541	6.85757	6.93406	6.48131	6.58692	6.35233	6.00756	7.23254	7.57465	6.51517	6.06561	6.07595	6.91367	5.8135	7.48266	7.51208	6.7688	6.20178	6.86717	7.24572	5.1118	6.48458	6.06784	7.44179	7.36814	6.13241	6.58557	7.93064	6.76676	6.52215	7.00401	6.94065	6.54168	7.49262	6.47149	7.15752	6.90103	6.46844	6.77666	7.02789	6.99348	6.93056	7.85187	7.16095	6.63932	6.59788	6.50039	7.2027	7.3784	7.4063	6.92236	7.50091	6.60293	6.62951	6.93552	6.3692	7.50923	6.35203	7.05515	6.99004	6.66221	7.68486	6.05895	6.92649	6.52024	5.66848	5.98599	6.6559	6.4561	6.20506	5.85036	6.22254	6.848	6.3538	6.69507	7.34375	6.43932	7.2845	6.37073	6.49921	6.12182	6.58679	7.44022	5.62994	6.8535	6.92773	5.87218	6.81735	7.26543	7.04991	7.27454	6.73071	6.97171	6.42009	7.32214	7.68975	6.10026	4.13704	6.51936	5.90975	6.5998	6.99526	6.73069	7.04076	6.50759	7.41988	7.81746	6.88277	6.44004	6.09005	7.01673	6.97992	5.49407	7.27518	6.87447	6.89827	7.1185	7.31191	6.20367	6.58451	6.87426	7.47537	7.74857	7.09997	5.31577
HSPE1	2.13e-25	1.32656	2.09e-24	4.68379	3.26234	3.02219	3.15984	3.41642	3.08561	3.72278	3.94765	3.57145	3.88632	3.64179	3.94713	3.58238	3.07678	3.34708	4.29682	3.31221	3.56982	3.89889	2.75698	3.46783	2.89031	3.58813	3.40241	3.54845	3.28766	2.97301	3.38655	3.41404	3.6067	3.43733	3.40432	4.09828	3.34869	4.71208	3.379	3.0615	3.39418	3.32203	3.23837	2.38681	4.39232	4.43094	4.92407	4.10053	4.595	4.92866	5.37914	6.00246	5.02303	4.88263	3.69118	5.01599	5.41112	5.56833	4.02822	5.79504	5.16151	6.09177	4.80653	4.82482	4.91788	5.32046	5.41424	5.13925	5.66469	5.19327	5.22598	5.89215	5.71737	4.51148	5.06174	4.75636	4.89129	4.59637	3.97229	4.78463	5.60804	4.65269	4.01311	4.47761	4.6614	3.75057	4.07121	4.00541	3.64094	4.5992	4.04646	4.40942	4.00573	4.53935	5.35236	2.628	4.68237	3.29441	4.38153	4.37104	4.33692	3.47512	6.62579	4.28423	5.59188	5.57798	6.42085	4.55166	5.13567	4.28917	5.92294	5.7761	4.40046	4.50298	5.18654	5.33143	5.03502	6.08426	5.32457	4.85034	4.7896	6.10961	4.79514	5.81296	4.49883	5.29198	5.19943	5.36879	5.43972	5.25871	5.29138	6.11824	4.65601	5.58059	4.96131	4.46454	5.26769	5.77356	4.54114	4.92304	5.12596	5.16313	6.71644	5.33902	3.85838	4.33436	4.31282	5.18863	4.64587	4.49564	5.1254	4.67608	5.22533	4.58458	5.26597	4.99734	3.99617	4.57037	4.8131	5.52534	5.2514	5.86043	5.51262	5.0029	4.74697	5.18183	4.90939	3.67991	4.26558	4.97431	4.65911	5.47117	4.24229	4.9101	5.60091	5.0142	4.31957	4.55341	4.24393	4.6186	4.38111	5.21162	4.49756	5.34404	4.7312	4.25622	5.44724	4.36454	4.04753	5.18603	5.08328	4.43606	5.44565	4.5716	5.36832	5.36522	5.0532	4.32831	5.27532	3.98683	4.80065	5.87006	4.79611	5.90684	5.69661	5.16913	6.01824	4.99633	4.56213	6.39135	6.05477	4.96879	4.73415	5.09505	5.10176	5.23339	5.33404	4.15398	4.34431	5.45219	5.90723	5.37655	5.13131	5.20563	4.13936	4.63222	4.40261	3.49438	5.35634	4.76389	5.0256	4.63305	4.57094	5.49163	4.97687	5.04654	4.6728	4.96613	5.25207	5.4959	4.84868	4.90669	5.40748	5.22107	5.59235	4.8181	4.80863	5.06414	5.6817	4.74454	4.61235	4.47027	5.32181	6.16024	5.25271	4.36082	5.45359	5.36698	4.56826	4.3681	5.05787	5.65772	5.90265	5.12329	5.68333	5.41902	4.48083	5.1306	5.79059	4.28713	2.37181	4.63393	4.32027	5.01317	4.82734	4.22361	3.91982	3.93941	4.07663	4.88869	5.186	5.05801	4.87888	4.52581	4.0063	5.27862	4.13402	5.30392	2.71706	4.8285	4.12933	4.87458	4.64596	4.16942	4.37839	5.02299	6.04457	6.33309	3.9286	6.0797	5.47537	6.16132	6.38173	5.44534	5.44999	5.19468	4.3793	4.31489	3.40685	4.41718	4.13047	4.96779	4.26705	2.85318	5.04473	4.7999	4.92804	7.35844	4.04222	4.44188	5.4818	4.66898	4.34549	4.30511	4.29953	4.15084	4.94316	4.75469	6.08599	4.13427	4.93411	4.69293	5.16021	4.47179	4.34495	5.11807	4.19999	4.29126	4.5682	5.13713	5.58761	5.94845	4.32976	5.65251	6.38176	4.6155	6.00425	6.53208	4.62339	2.74043	5.2109	4.74449	4.36335	5.31797	3.61753	4.8641	6.20801	5.00587	3.77099	4.47468	5.05422	4.14406	5.8582	4.52202	4.31109	4.46501	4.85696	3.97338	4.46832	4.38282	4.19348	5.1548	5.11352	4.26808	4.37359	4.15246	4.77496	3.56059	6.00002	5.25119	4.32413	3.41064	3.91407	4.90752	2.8674	4.46131	4.14144	5.19738	4.3837	4.00332	4.63151	4.99662	4.19307	3.99984	4.48061	3.87207	3.92097	4.4988	3.65389	4.60867	3.97199	3.89021	4.5178	4.4517	4.75693	4.94192	5.91102	5.45311	5.04236	4.21998	4.85913	4.92587	5.12265	5.49646	5.16591	5.25313	4.95825	5.18728	5.34524	4.56689	5.53178	3.93452	4.80915	5.41206	4.68466	5.87688	4.12885	5.01754	4.25258	3.99302	3.64326	4.13935	3.77322	3.87551	3.64004	4.17592	4.12698	4.64559	4.37455	5.43345	4.62215	4.51867	3.4241	3.55329	3.69721	4.30709	4.98292	3.45001	4.5134	4.63375	3.35848	3.64066	4.14963	5.46301	5.32299	5.15105	4.79513	3.9934	4.88944	5.61836	4.00383	2.25229	4.59094	4.63067	4.6189	4.21718	4.48493	4.75297	4.74891	5.03889	5.57719	4.78085	4.34823	3.95156	4.42362	4.91862	3.84628	4.40575	4.69852	5.05079	4.97482	5.28352	4.10746	4.31641	4.26495	5.43272	5.62608	5.28409	2.64655
HSPG2	0.0117119	-0.39477	0.0147215	3.65817	4.34481	5.86182	4.28761	4.10171	3.45979	3.85859	3.99637	2.87598	3.8207	4.18461	3.6026	4.24126	4.11047	4.32339	2.98508	4.85975	4.03089	3.4251	3.81977	3.44216	4.07969	3.79455	3.87323	3.2587	4.13959	3.22359	4.10061	2.75892	2.32126	3.09936	4.44159	3.58381	3.6271	2.27292	4.7877	5.01648	4.05259	5.46331	5.35415	6.99067	4.93013	3.96767	2.09424	2.83421	3.55251	4.08477	3.86522	4.49882	4.47464	3.22628	4.12192	2.96375	2.6322	2.93329	3.34629	4.1542	4.4302	2.83804	4.58768	4.55575	4.42719	2.74108	3.04926	3.29383	2.03707	2.84431	3.46378	2.69533	3.55393	4.73182	3.48948	2.8214	3.52403	3.70694	5.37049	2.80554	1.99128	4.28337	4.33479	4.72932	3.99248	4.00894	5.08215	3.70798	5.5974	3.92146	5.89066	4.73911	4.52357	5.36116	3.25332	5.77304	4.55184	4.86183	5.61751	4.09713	3.87933	4.16304	2.62401	5.58788	1.70907	3.10943	2.28416	5.03213	1.80228	4.20712	2.23481	3.10817	4.91342	5.67234	3.00757	3.93007	3.74055	3.26201	3.56776	3.42952	2.08675	1.93444	3.09373	2.30349	4.89524	4.01083	2.62218	4.1184	3.23384	4.39534	3.74258	1.81512	3.37957	2.25351	2.50459	3.30599	3.42455	2.73047	4.94515	3.43011	2.77625	1.05852	1.76473	2.88468	4.17306	3.00802	4.13541	2.09828	3.50045	2.7961	4.98078	4.30986	3.76382	2.53289	3.6935	2.66428	3.12082	3.21903	5.01947	1.66457	2.63231	2.24333	2.38698	4.51217	3.43006	3.29255	4.63453	4.43858	4.41899	3.61816	4.86712	2.97788	2.6352	2.85455	3.53424	3.56081	4.11783	4.11727	3.77851	4.934	3.08965	2.46035	2.86768	2.64106	4.4421	3.60777	2.33171	3.47388	2.93079	3.17049	2.74485	3.11965	3.3573	2.31417	1.61673	2.55873	3.14421	3.76572	2.67965	4.11252	4.40327	2.89325	3.50899	2.43296	1.86116	2.44005	0.360196	2.06771	2.4598	2.51432	1.7194	2.85858	3.03961	3.30542	2.57032	3.03272	2.67582	3.28285	4.01839	2.31383	1.87507	2.34761	2.6783	3.43233	3.89909	3.8237	2.70523	5.67078	4.24684	3.64521	3.66963	4.00801	3.53142	3.87346	3.51058	4.04142	4.8762	3.76701	3.38377	3.73905	3.92575	3.88809	3.25067	3.50281	3.6273	4.57964	2.62912	3.73532	2.04065	3.82291	4.18486	2.6436	3.55977	3.81405	2.82885	4.42977	4.99984	3.57854	3.24089	3.53565	3.19881	3.42343	3.27876	3.631	2.76286	2.9007	3.5176	4.37882	2.94047	2.49485	4.04964	4.43366	4.4427	4.33483	2.84529	2.80461	4.97681	5.22206	3.84659	4.05314	3.50753	3.9461	3.61386	3.35609	4.49415	3.93305	3.50183	2.44943	6.18421	4.30744	3.90842	1.94223	3.80248	3.24609	3.95351	4.06006	2.5009	2.17693	4.53602	3.09636	2.98099	2.06616	2.05012	1.8808	3.17321	2.36123	3.02011	2.71607	2.41608	4.78426	4.57655	5.0223	3.59834	5.36434	2.27474	3.9558	3.06032	1.3305	3.50996	4.07905	3.67261	4.41564	5.02453	4.66567	4.6701	4.06496	4.63029	3.76444	3.14973	3.34023	4.49296	4.71237	3.00213	4.89476	5.05891	3.70855	4.27803	5.2649	4.1276	1.87924	1.64906	1.62457	3.12065	3.60187	2.66764	4.05697	2.17322	0.827575	3.72766	5.27272	3.48023	2.89212	3.7162	2.6594	4.14227	2.64506	2.75758	4.64166	5.69724	3.52507	4.0452	4.91946	2.88665	5.4801	5.16349	5.29037	3.7371	4.37698	4.19607	3.60873	4.52295	4.08234	3.97766	3.30807	4.69773	4.18875	3.94282	4.11517	1.07957	3.51939	4.92474	3.66499	4.17325	3.80966	5.39013	4.24342	4.04703	2.75074	4.05638	4.54469	3.8897	5.17001	4.65308	5.21641	5.35788	5.39664	5.154	4.39519	5.26368	3.6784	3.92574	4.93984	4.18326	4.96587	3.33007	2.30705	2.66619	2.62784	1.58443	1.97152	2.60931	2.94058	2.97971	2.69855	3.10212	3.29982	2.48584	2.498	3.3339	3.06955	4.14132	3.90391	3.43938	2.9989	3.43657	2.61051	2.5408	2.12363	5.55153	5.10419	4.51051	4.75781	5.70519	5.04334	5.79511	5.77379	4.86558	3.41388	5.07214	3.24768	4.68495	5.11234	4.87329	4.18412	4.42584	3.05497	3.87133	5.01528	3.61985	4.78	5.84389	4.49454	1.9813	2.38355	3.97539	4.03909	4.2603	4.99647	3.88887	1.62663	1.92463	4.67325	4.15291	3.01049	2.92069	3.94409	4.37331	2.95017	4.40939	4.08574	2.77324	3.8223	4.11717	3.95869	3.93915	3.52737	3.59536	3.87579	3.95045	2.94679	3.61496	3.10325	4.54217	4.28476	3.35789	2.63705	4.93243	3.18826	6.83735
HSPH1	1.21e-24	1.31999	1.09e-23	4.42403	2.72877	3.9759	2.85758	2.99036	2.3366	3.75779	4.02285	2.81131	3.28935	3.46646	3.53369	3.19536	3.08417	3.00279	3.04182	2.93009	3.63802	3.22079	2.59452	3.34135	2.73544	3.47095	2.97554	2.78756	3.25344	2.63459	3.19273	2.65851	2.67238	3.10328	3.65352	3.66044	3.34935	4.24068	3.00621	3.19208	3.92629	3.63493	3.35146	2.41216	4.10963	4.64089	4.4992	4.51356	4.76311	4.13997	5.86813	5.10317	3.0058	5.30773	5.03255	3.74168	4.52049	5.0434	2.53361	4.51474	4.5843	4.32389	3.81881	3.1429	3.76116	5.43361	5.68403	4.23664	2.67466	6.21201	5.08436	4.19049	5.37334	4.9203	5.53289	5.73607	4.77151	6.45979	3.66781	3.54996	5.09698	5.63085	4.95241	5.7902	5.20872	3.70611	5.48385	5.14486	4.2824	6.16362	4.41733	5.28849	2.87986	5.37302	3.1562	2.88473	4.97695	3.84677	4.03147	5.14906	5.36122	5.48566	5.19315	4.84795	3.05236	4.34255	4.80845	4.23733	3.19245	3.03281	5.70251	3.5972	5.74335	1.84679	3.10727	5.24468	1.94403	4.87018	5.11214	5.42931	4.31554	5.10396	1.82993	4.82339	2.39251	4.27126	4.54747	3.94187	5.17384	4.44528	5.56577	3.0781	3.7971	4.50095	5.46769	4.87496	4.25421	5.28915	2.62814	4.57422	4.70138	3.50152	5.65591	4.86905	4.228	4.97259	5.68749	2.77983	4.42592	5.15621	3.3606	1.77766	4.56849	4.04271	4.45427	4.85349	4.21832	5.43252	2.62854	4.46428	4.94607	4.72297	5.03591	4.76105	6.30017	3.43324	5.20112	3.08337	1.93546	4.21336	2.71334	5.30244	2.17776	4.94232	4.72157	3.98203	4.15398	5.51154	4.1002	3.37804	5.10616	4.80551	3.69537	5.54319	2.50564	3.16482	3.98693	3.30626	3.51343	4.27381	4.39277	4.56478	5.17292	4.09226	4.47766	4.14984	5.19348	4.97693	5.0784	4.65331	4.99702	4.2632	3.01696	6.15245	4.65524	5.08002	3.80931	3.74129	3.60867	4.32662	5.37164	5.01277	2.91787	5.32382	4.59853	4.4712	5.77649	4.93157	5.26885	5.47044	4.94706	4.83016	4.49074	4.65195	3.76741	4.08307	4.32771	2.47145	3.56724	5.51431	2.44737	5.21863	1.98838	4.01378	4.09091	4.13872	3.87452	4.92239	2.49293	5.46403	4.60068	4.76672	4.81783	5.16662	4.37079	4.74582	5.16296	5.38658	4.79985	5.02995	4.59985	2.31267	3.08131	3.51302	3.17468	3.10531	3.53394	3.76319	1.87444	3.35543	3.83514	4.63127	5.67527	4.94101	4.57023	6.18654	2.81586	3.47409	6.10042	4.03309	2.57165	3.82516	3.89836	5.2154	4.9307	3.9242	2.92854	5.34191	5.81595	4.12446	4.57659	5.18393	5.15606	5.44359	2.31913	5.13019	4.44619	5.83746	3.14155	4.79459	4.23142	5.20008	4.87938	4.36314	5.30161	2.96872	2.75751	3.80308	5.1805	4.17958	4.64526	5.21121	3.75936	4.71974	3.94194	5.27634	3.78196	3.18671	3.98094	5.13268	4.96115	5.14495	5.59378	3.60947	5.26583	4.67034	5.08712	4.55487	4.51943	4.77027	5.0004	5.20918	5.15234	5.34831	5.71991	5.17273	5.60952	4.19883	4.31397	4.25232	5.71625	4.83779	5.65462	4.28505	3.19517	4.39855	4.45241	5.57559	4.3242	2.31449	4.29209	3.34008	3.20251	5.03156	4.63256	4.30604	4.90443	4.46372	5.0278	4.55265	5.36377	5.64838	3.5628	6.07397	3.89335	5.07489	6.06083	5.00284	3.0245	5.27587	5.03076	4.4848	4.47955	4.83558	5.85368	4.86682	5.54204	2.3751	5.30247	4.01622	3.9052	5.41639	5.33535	5.0169	4.86916	4.19951	5.65633	4.18903	5.78972	5.3523	4.66035	3.14372	4.95535	6.14956	5.78623	5.44937	5.03891	5.0743	5.50724	4.10297	4.58453	6.1076	4.56348	5.48714	5.34547	5.16235	5.53485	4.58744	4.2833	4.63403	1.8337	4.62934	5.50563	5.65814	4.88111	4.78275	5.40021	6.46192	4.55981	4.76574	4.50301	5.11193	5.17672	5.54263	6.3612	2.76825	4.29928	3.85747	5.79672	5.13636	5.34257	3.52236	5.36805	4.97044	4.03857	4.83472	3.63405	4.28966	4.68651	5.34404	4.01845	4.7437	4.44679	4.65303	4.49149	3.82215	5.10678	5.15278	5.25919	5.47067	4.73584	5.44499	4.65654	4.44502	4.76243	5.41145	5.01363	6.05023	4.76124	5.67338	2.98484	5.74841	3.2247	4.30064	4.39906	5.61704	5.94324	5.45063	4.91633	5.32945	4.15552	2.80401	4.26308	3.86928	3.99992	3.63652	4.94249	5.18989	4.84964	4.45966	5.62249	4.21715	5.11076	4.1177	4.96099	6.09767	3.94512	5.18278	5.56105	4.88066	4.28539	4.87602	4.65734	3.22257	5.61565	5.52174	5.45198	5.42247	2.92509
HTATIP2	0.000124112	-0.357358	0.000181088	4.8821	5.23945	4.32852	5.22616	5.49431	5.7478	5.35225	5.33358	5.85762	5.40885	5.57238	5.54153	4.87007	5.7829	5.01761	4.96215	4.62764	4.98036	5.38728	5.86816	5.23429	5.24382	5.32151	5.47043	5.56023	5.46679	5.69201	5.22078	5.27398	5.79046	5.11172	5.26595	5.38225	5.2835	5.79416	4.82384	5.06315	4.98894	4.74368	4.5656	2.87906	4.8045	4.65028	5.68681	4.58789	4.8442	4.4519	5.36194	5.02692	4.77127	4.85164	5.29472	5.18544	5.42255	5.59409	4.31288	4.56483	4.1191	4.7886	3.5758	4.72758	4.59476	5.03025	5.22959	4.68778	3.62465	4.67915	4.35669	5.33514	5.20946	4.05192	5.33379	5.05679	5.14422	4.73666	4.22792	5.03315	5.18854	5.41685	5.27109	4.86561	4.99278	5.05585	5.16057	5.37404	4.93117	4.80438	4.17783	4.7319	5.02722	4.70076	4.4014	3.67901	5.32628	4.79918	4.79916	5.57111	5.78233	5.58612	4.91644	4.54246	4.65398	5.11122	5.87257	4.70214	5.24847	4.10639	5.54131	5.1188	5.21849	2.84718	4.4531	4.86875	4.03514	4.93885	4.66391	4.67173	5.67844	5.21981	4.88896	4.93409	2.97783	4.48703	4.92393	4.07877	5.05703	3.9482	5.07616	4.56738	4.87581	5.56678	5.4467	5.22195	5.34105	4.99227	3.92065	5.0333	4.7972	5.27159	4.95654	5.48756	5.11987	5.45568	4.31942	5.04548	4.54739	4.78501	3.52272	2.82579	5.38917	4.62679	4.78817	5.15561	5.45339	4.61558	3.49148	5.31081	5.35466	4.81041	5.60939	4.77707	5.04599	4.80575	4.36714	4.38778	3.56572	4.01411	3.43709	5.19274	4.03121	5.08763	4.68419	4.78024	4.63091	3.99252	5.24161	3.92172	5.53324	5.37006	5.01339	5.38625	3.50318	4.73512	5.20663	4.74284	4.83426	4.8962	5.43297	4.79523	4.49723	5.23671	5.62718	4.37278	5.45562	5.44963	4.72111	4.09657	4.69437	5.40133	5.00353	4.71116	4.21044	5.54498	5.23157	4.52199	5.18803	4.83416	5.81295	5.32919	4.40928	4.96694	5.50389	5.336	4.99655	4.77539	4.77758	4.89675	5.50276	4.90173	5.59217	4.13414	4.47318	4.8135	4.77407	4.03567	4.95468	5.3761	4.61626	5.46236	4.03869	4.32937	5.63493	5.35615	5.12096	4.95726	3.87759	4.61321	5.12644	4.91604	4.47232	5.34818	5.15401	5.1268	4.30499	5.07293	5.72294	4.58041	5.02166	3.9409	3.60495	4.23187	4.66688	3.99105	4.33411	4.59256	4.57207	5.24146	5.01233	5.0164	5.60491	5.05633	4.69524	4.94113	3.96511	3.96779	5.5236	5.15559	3.98823	3.58412	4.56812	5.03817	5.77745	4.24817	4.92204	4.7621	4.96407	4.60012	4.95174	5.72324	4.4786	4.98871	4.27134	5.40313	5.10979	5.06346	3.86596	4.60432	4.76539	5.34936	4.51254	5.13298	5.53373	4.42821	4.22222	5.08244	3.69941	4.77974	5.0677	5.17982	5.02936	4.88097	5.07412	5.93933	4.93134	4.79309	5.30592	4.84213	4.47108	4.87352	4.85265	4.77664	4.6358	5.26163	4.8686	5.32236	5.52345	5.93638	4.81338	4.23427	4.80595	4.97808	4.72764	4.90005	4.81918	5.24122	5.15663	4.09476	5.29596	3.96735	5.3469	5.0967	3.84755	3.98981	4.6851	4.68164	5.00238	4.47303	4.95477	4.52373	3.47219	4.59784	5.13467	5.08979	5.46228	6.15162	5.59121	4.05205	5.28381	5.25505	4.48332	5.29891	4.79381	5.04752	5.27115	4.88754	4.45688	4.60459	5.50038	5.29745	5.0688	4.36912	4.72457	5.05282	5.49425	4.17375	5.59519	4.3279	5.1616	5.11746	5.51259	4.66081	5.22306	4.66232	5.23936	4.7644	4.23603	5.32344	4.23744	4.38045	4.75608	5.31496	4.37044	4.47265	5.11053	4.9517	4.53626	4.77387	5.52147	5.66375	4.953	4.93107	4.82631	4.7141	4.85056	4.38622	4.53203	5.53027	4.72034	4.18778	4.94168	4.82285	4.68581	4.78751	5.44225	5.31927	5.16932	5.61148	5.25506	5.39299	4.90498	5.28286	5.8911	4.02798	4.99802	4.81169	5.11513	4.93511	5.05831	5.06288	4.78826	5.84223	4.92894	4.97952	4.29732	4.98324	5.3146	5.41159	4.26916	4.49375	4.33959	4.68966	3.37514	4.56181	4.52604	5.04226	4.25416	5.43591	5.12908	5.2691	4.71106	4.34196	5.27552	5.55444	4.63378	4.59512	4.6432	4.85327	4.1011	5.40113	4.03534	5.44601	4.6807	5.33839	4.37317	4.57462	4.83361	4.81095	4.44675	5.88508	5.51767	5.129	4.75299	4.40136	5.15982	5.13979	5.17323	4.76106	4.28514	5.27259	4.996	4.32825	5.14396	4.99797	4.82941	5.16918	5.23604	5.07792	4.84165	5.5854	5.07193	4.76421	4.74113	5.1132	4.61251	5.65615	3.8964
HTATSF1	6.01e-11	0.296965	1.42e-10	4.83418	4.54699	4.78014	4.57172	4.49828	4.23396	4.59012	4.66441	4.27566	4.77693	4.61185	4.71394	4.83799	4.38694	4.66976	4.29349	4.68587	4.88142	4.50635	4.21901	4.646	4.57925	4.70497	4.67637	4.39129	4.57062	4.34744	4.52833	4.34302	4.28632	4.41928	4.60848	4.47073	4.32313	4.21286	4.56098	4.64293	4.75105	4.74554	4.8723	4.65735	4.972	5.66511	4.72015	5.12523	5.55447	4.82236	5.49006	4.10752	4.19076	4.59342	5.1652	4.49778	4.77555	4.87668	3.63802	4.36627	5.25354	4.89055	4.24454	4.64674	4.36965	4.37353	4.75801	4.52326	4.13521	4.65138	4.90371	4.62856	5.08848	5.25717	6.36505	5.61618	4.95453	4.42283	4.52678	4.88423	5.25469	5.78763	5.38523	4.74613	5.33274	5.0214	4.54411	5.00797	5.00429	5.14152	5.12814	4.13815	4.87886	5.05114	4.24042	5.18858	5.04204	4.86381	4.83651	5.08918	4.96707	4.80563	3.76702	4.47565	4.1548	4.64335	4.32836	4.42571	4.8639	4.34557	5.55451	3.95595	4.83168	3.20246	4.20971	4.45031	4.37239	4.5294	4.25543	4.21241	4.92327	3.93603	4.16173	4.10829	3.33402	4.21367	4.98268	4.7013	4.14036	3.98991	4.85781	3.13994	4.16783	3.58265	3.99649	4.8704	4.55675	4.60568	4.7588	5.34151	4.94711	4.69131	3.27249	5.36579	5.46911	4.85865	4.61893	4.32541	5.42294	4.42583	2.95814	3.70322	4.67001	4.39429	4.04366	4.31615	4.65536	5.14191	3.18233	4.2194	5.36038	3.99371	4.32636	5.63042	4.93784	3.80557	5.40912	5.08143	3.68251	5.24549	3.34784	4.86135	3.97835	5.27412	4.04809	4.95325	3.83824	4.0147	5.07368	4.46227	4.96887	4.87474	4.40919	4.5393	3.95632	4.14419	4.71408	3.90813	4.15914	4.39619	4.64706	3.96424	3.76213	5.7122	4.75077	4.92003	4.64684	4.26518	4.30231	4.38089	4.88575	4.16143	4.18772	4.10408	4.56602	4.96475	4.19832	3.94293	4.44187	3.81987	4.5433	4.91199	4.55048	4.55761	4.40479	4.41643	4.30488	5.1122	4.46481	4.61029	4.36397	4.49854	4.38399	4.9152	3.99867	3.97605	3.99214	3.20708	4.77665	5.75052	4.7928	4.71504	5.30436	5.02477	5.35991	4.5002	4.61157	4.83049	5.81	4.56939	4.80703	5.44796	5.01602	5.03407	4.68642	4.62433	4.89827	5.01386	5.99821	4.63462	4.92937	4.73668	4.10225	4.07151	4.18569	4.14472	4.65531	4.84474	4.703	4.98464	4.43498	4.60351	4.94587	4.84048	5.18631	4.94301	4.77391	4.9796	5.39194	5.4294	3.67831	3.98093	4.80547	5.44279	5.77646	5.21144	4.92399	5.71525	6.56575	5.35252	5.26725	4.6206	4.68306	4.79286	4.37387	4.3619	4.58174	4.70568	5.8192	4.24362	5.0156	5.21287	5.12473	5.35334	5.58937	3.50921	4.00178	4.07307	6.1655	4.81824	5.01273	4.99088	3.62191	4.74013	4.40886	4.73591	4.70954	5.47773	5.3485	4.88192	5.80938	5.02877	5.32132	5.15128	5.20165	4.98403	4.91384	4.19361	5.13967	5.20929	5.34619	5.57864	5.21538	5.30777	5.46352	5.01576	5.28161	5.21366	5.92971	5.41023	5.42896	4.6661	5.04684	5.53697	5.42107	5.01459	4.97585	4.81889	5.07436	4.39745	4.76768	4.26042	4.05683	5.31319	4.87783	4.86501	5.18932	3.97106	5.1057	4.87183	4.75278	4.90249	5.07025	4.83649	4.97422	5.55709	5.34964	4.76385	4.86212	5.8543	5.63949	5.40823	6.1596	5.19029	4.81473	5.65317	4.89299	6.05754	5.10925	5.01699	6.54054	5.07855	5.98358	5.85805	5.37976	5.29254	5.48826	5.28657	3.83217	5.42584	4.92928	4.92107	5.35473	5.40482	4.98567	5.21507	4.69647	5.15419	5.41204	4.69205	5.32857	4.97071	4.52134	4.95216	5.62876	5.8632	5.5583	4.75556	5.27805	5.25858	5.47996	6.25878	4.65529	5.36385	5.70321	5.83039	4.96212	5.2583	5.21313	5.39294	5.04995	5.12878	5.31943	6.37387	4.84925	4.71716	4.80138	5.75175	5.59547	4.86859	4.75906	4.86806	4.52931	5.63133	5.19571	5.96287	5.03458	5.08601	4.91969	4.76777	5.35199	4.92389	4.43361	5.05834	4.75612	5.72517	4.85033	5.24401	5.04299	5.86645	4.92894	5.48352	5.73712	6.08475	4.71519	5.56834	4.52383	5.01007	4.65631	5.58152	4.83674	5.47484	5.51746	4.7202	5.01958	5.17865	5.14541	4.86211	4.86382	5.59812	5.46432	4.26469	5.05914	4.83738	4.73492	5.4038	5.02703	4.99014	5.16046	5.19917	5.02311	4.98781	4.64342	5.44026	5.16397	5.24054	5.3118	5.4842	4.53341	5.12664	4.77229	5.5206	4.86735	5.04734	5.12855	5.36815	4.39543	5.32968	4.43465
HTR7P1	0.0157122	0.0598176	0.0194971	0.474518	0.311271	0.495695	0.457227	0.44297	0.815493	0.423417	0.344828	0.275365	0.336969	0.351063	0.233397	0.668391	0.328951	0.30229	0.538141	0.708673	0.477366	0.22033	0.20364	0.524465	0.390778	0.323889	0.391438	0.261832	0.362442	0.352533	0.400647	0.32964	0.243669	0.460166	0.475707	0.477781	0.515813	0.31371	0.402286	0.531469	0.448478	0.324119	0.71563	0.544189	0.48388	0.720016	0.231555	0.452279	0.194339	0.508834	0.388575	0.42191	0.47176	0.941557	0.462471	0.463099	1.1872	0.286408	0.638306	0.484499	0.345056	0.759326	0.0825664	0.448372	0.511063	0.383055	0.372506	0.617581	0.814181	0.42664	0.45586	0.569297	0.968717	0.480162	0.541019	0.65581	0.197865	0.66512	0.611361	0.426426	0.319387	0.311503	0.467384	0.348572	0.271665	0.37951	1.0059	0.451752	0.483983	0.263756	0.881116	0.157173	0.198243	0.563841	0.286999	0.852558	0.457016	0.714399	0.867738	0.801573	0.490159	0.81492	0.201132	0.859493	0.205893	1.00813	0.501821	0.837863	0.560128	0.526169	0.373175	0.32435	0.484602	0.279531	0.696172	0.578021	0.413702	0.437441	0.52095	0.442333	0.302758	0.25882	0.301588	0.367483	0.172103	0.927745	0.382391	0.24245	0.368936	0.811307	0.708143	0.213627	0.297133	0.441377	0.513592	0.714575	0.320427	0.474047	0.549817	0.582749	0.569977	0.292193	0.201257	0.469261	0.603027	0.327802	0.307895	0.329985	0.609282	0.160146	0.458067	0.511468	0.629939	0.533663	0.836813	0.144569	1.19213	0.671112	0.306962	0.534261	0.255682	0.528271	0.181039	0.948825	0.60046	0.523662	0.516721	0.280481	1.55105	0.277628	0.388355	0.371615	0.660198	0.341417	0.507516	0.434562	0.568908	0.556209	0.325271	0.406428	0.346645	0.259905	0.546166	0.474358	0.217851	0.447103	0.761711	0.679784	0.218223	0.449746	0.785425	0.389897	0.32964	0.54092	0.242328	0.34153	0.540722	0.415651	0.715981	0.499374	0.636729	0.392427	0.521453	0.356595	0.320311	0.262072	0.505281	0.50284	0.351854	0.381726	0.268315	0.366364	0.744592	0.499884	0.370611	0.321813	0.500802	0.63292	0.718263	0.213254	0.265917	0.253505	0.314174	0.641084	0.743558	0.382059	0.307895	0.110497	0.255319	0.633571	0.492315	0.63812	0.372729	0.41792	0.240131	0.462995	0.999423	0.403377	0.658097	0.287709	0.1133	0.521453	0.092884	0.700085	0.594166	0.583519	0.0862403	0.650765	0.219215	0.58602	0.655993	0.339251	0.5065	0.459641	0.15095	0.611833	0.838427	0.347325	0.750607	0.273337	0.377624	0.550211	0.580821	0.829687	0.204892	0.233765	0.536948	0.432532	0.938173	0.426748	0.559834	0.468844	0.407951	0.580628	0.302992	0.355918	0.567253	0.557778	0.630685	0.161565	0.214125	0.171847	0.376957	0.541118	0.569686	0.389457	0.340847	0.284514	1.19245	0.439783	0.311619	0.597507	0.487178	0.652418	0.453122	0.40414	0.234624	0.399991	1.02233	0.105544	0.31823	0.411969	0.143655	0.27453	0.146525	0.42975	0.441165	0.405121	0.414352	0.507008	0.459327	0.771463	0.347892	1.08134	0.591009	0.297954	0.206893	0.203514	0.22033	0.492827	0.174918	0.490775	0.54666	0.361207	0.539531	0.385707	0.845109	0.403813	0.432318	0.339023	0.734916	0.305795	0.368042	0.311154	0.387693	0.452385	0.381062	0.421048	0.207768	0.482539	0.307895	0.341189	0.296428	0.404249	0.303459	0.491083	0.555129	0.445091	0.47892	1.1157	0.333195	0.61372	0.250113	0.427713	0.518132	0.519542	0.257252	1.12928	0.618145	0.430606	0.400538	0.521855	0.341075	1.07265	0.498353	0.740971	0.404467	0.284514	0.399226	0.408277	0.705491	0.524164	0.505281	0.559541	0.617957	0.54666	0.617863	0.772477	0.272143	0.457962	0.945907	0.258941	0.550408	0.189666	0.949124	0.410884	0.832931	0.663663	0.274411	0.572211	0.555031	0.434455	0.347552	0.644041	0.557484	0.585539	0.635151	0.328722	0.842456	0.425352	0.295253	0.56988	0.374066	0.436908	0.744247	0.412185	0.35242	0.21176	0.260989	0.521855	0.1595	0.615981	0.125122	0.902498	0.27274	0.341303	0.152378	0.19862	0.648742	0.388906	0.395063	0.302992	0.155749	0.412294	0.62068	0.265077	0.287827	0.352646	0.833335	0.657091	0.375512	0.829281	0.678433	0.311271	0.609471	0.671746	0.539432	0.523261	0.637193	0.215865	0.656542	0.330099	0.490775	0.28155	0.918234	0.598079	0.705137	0.674009	0.501923	0.372172	0.661202	0.635429	0.51167	0.675364	0.23634	0.533962	0.432425	0.634872	0.271545	0.221692	0.245617	0.186754	0.333767	0.799502	0.206393	0.398679	0.593402	0.300299	0.606442	0.464773	0.509138	0.431142	0.465922	0.786178	0.668936	0.584578	0.41511	0.431997	0.658737	0.587365	0.745022	0.135141	0.841893	0.422125	0.326537	0.159112	0.377179	0.358059	1.04306
HTRA1	0.119686	0.203723	0.136809	4.56793	4.27798	5.49254	4.78931	4.00331	4.06083	3.31187	3.8997	3.40709	3.33392	4.02318	3.38264	5.63431	4.11483	3.76274	4.82651	5.73535	3.71245	3.81073	3.72696	4.31131	4.3839	4.11833	3.72183	3.3367	4.32025	3.85133	4.22693	4.42856	3.73849	4.77699	5.19932	5.3772	3.81035	4.05554	5.32856	5.36391	4.94857	4.21649	5.93988	5.92267	4.95533	4.68642	2.53319	2.41881	3.81749	6.68599	3.63465	4.88307	4.97044	6.14673	5.93612	3.69109	3.13175	4.16027	4.15163	4.43843	5.1795	5.60967	2.95687	5.32191	6.48722	4.15149	5.48254	5.6988	4.16044	6.51137	4.67014	5.24754	3.13801	5.60174	4.08474	4.86431	4.26158	5.01298	6.13487	2.71008	3.58005	4.52244	4.17586	4.44642	3.69548	4.30843	6.29628	3.52228	5.01909	3.69032	6.23264	3.41273	4.06013	6.25646	4.66939	7.77343	5.53087	5.22446	7.62755	4.53696	4.95318	5.90481	4.01469	6.20383	4.8048	3.93765	4.76145	4.77414	3.02473	5.25169	4.16354	3.52036	5.09117	4.44651	5.00573	3.97744	4.31022	5.47586	5.21745	4.37493	3.19052	4.1071	4.03664	4.6755	4.48934	3.96809	3.65681	3.14341	4.51613	4.39927	5.70926	4.27629	4.4525	4.94809	4.69071	4.19575	4.13777	4.75329	5.68265	4.69814	3.73627	4.6837	4.01242	5.29539	5.12085	4.99256	4.44422	4.74756	4.51095	3.83784	3.47371	4.39383	4.50009	4.23843	5.8119	4.27328	4.44225	3.87621	5.95357	4.89355	4.82645	4.20722	3.47006	4.61275	3.8852	4.36482	5.06995	3.44182	6.06666	4.64723	5.24816	5.81271	4.29031	3.74264	4.00165	4.59885	4.0953	5.54171	5.50097	4.77531	5.2904	4.07588	4.26256	3.62477	3.86302	4.66121	4.2168	5.11694	3.63123	4.96934	3.9042	4.8796	5.62367	2.8936	3.6164	4.33955	4.64657	6.35909	4.68496	5.74364	6.32365	4.81311	5.05856	4.84315	4.66921	3.7762	5.43612	5.14451	5.21905	5.79318	3.87034	5.10214	5.29432	5.10824	4.04916	3.9339	4.89289	5.4625	4.55813	4.76239	2.89356	4.14881	4.28562	4.77005	4.31923	4.76056	4.46299	5.28789	4.44115	4.8535	6.50408	6.1552	4.78213	4.81148	4.18049	5.87316	6.13206	4.16391	5.61346	4.15428	2.87076	4.44796	4.348	5.33902	5.65681	6.01512	3.30156	3.66917	4.02517	5.93992	6.12114	2.79475	3.99669	2.63427	3.35657	3.5232	4.37391	4.02653	5.02108	3.17517	3.18048	4.42634	4.86486	4.53391	3.52247	3.11418	4.26176	3.67254	3.70659	2.12895	3.36908	4.77682	4.96741	4.88554	2.43477	3.72683	4.89511	5.22781	4.57211	4.95122	4.05397	4.66026	5.06461	5.04649	4.88338	4.74072	4.44985	3.18769	6.68546	4.08323	3.60283	4.26784	3.59356	2.3465	4.07463	5.74615	4.32256	4.37097	5.52274	3.96043	4.97254	4.72896	3.30005	3.78897	5.26671	5.74028	3.16155	3.50963	2.0876	5.58875	5.19299	6.39395	3.12093	7.64546	3.61709	6.12721	2.89251	4.58566	3.63302	5.19153	3.89343	4.30273	5.34501	4.35825	4.81622	4.31546	5.89484	4.19258	5.66476	3.9333	3.96026	4.78414	5.07394	3.27911	5.45584	4.96986	3.8139	6.18028	5.51389	4.13662	2.65324	4.05364	4.38529	5.15199	4.8435	4.77158	5.82832	5.36819	5.64872	5.417	4.74301	6.22254	4.39992	4.74855	5.22249	4.06424	5.45756	4.26742	6.4194	4.45281	4.48356	4.78733	3.87933	7.03303	6.11627	5.09636	4.55628	3.39772	4.82491	6.11617	5.18814	4.77167	5.07267	4.11723	5.88161	4.92225	4.71375	5.1239	3.65452	4.665	5.67089	3.84567	4.25757	3.51104	7.39612	4.94745	5.08413	4.86451	3.45586	5.58987	5.41459	4.31717	3.66753	4.92076	6.17856	5.59882	6.06318	4.4538	5.52692	6.19217	5.28405	4.26004	4.77698	4.57697	3.88824	5.06373	4.71992	3.0635	2.84705	2.98397	4.18487	3.47288	3.6913	4.17753	2.21036	4.33617	4.59655	4.24752	5.54351	3.77473	5.41887	2.93095	2.58556	3.52608	3.13775	3.43388	3.66283	3.47926	5.86418	4.78268	5.96548	5.70381	7.12197	5.65817	6.79281	6.3359	5.95773	4.31716	5.51159	4.90864	5.39222	4.69845	6.87143	4.46836	3.92818	3.89323	3.0791	5.89961	4.97424	5.786	6.93694	4.44684	3.02726	3.0605	5.44435	4.73781	5.30863	6.02371	4.42857	3.31613	3.12615	2.63069	4.24667	2.93778	2.9865	4.42	4.25667	3.76021	5.27633	5.10164	3.73576	4.43874	4.68088	4.0784	3.90694	4.24863	6.12508	2.80178	5.28144	3.34844	4.01962	3.00729	4.27587	2.3488	3.2161	2.21599	3.90275	3.17805	6.67166
HTRA2	2.76e-08	0.261226	5.31e-08	3.11252	3.09177	2.67032	2.9881	2.91659	2.55876	2.9317	2.82442	3.01614	2.67767	2.8202	2.65051	2.85784	2.20395	2.85669	3.13409	3.1881	2.8517	2.5934	2.4253	2.87251	2.89076	2.6267	2.76369	3.15847	2.91012	2.47755	3.15708	3.40981	3.16933	3.07553	2.9744	2.9907	3.03701	3.2063	2.94441	2.8633	2.67532	2.72474	2.95791	2.86881	2.79658	2.9891	3.08224	2.83853	3.86786	3.225	2.95351	3.29119	3.32634	3.33214	3.36146	3.93404	3.67433	2.77833	3.7345	3.04516	3.13077	3.16258	3.00834	3.48334	3.47953	4.09972	3.53735	3.48998	3.67883	3.1891	3.04065	3.65859	2.72829	3.23895	2.77762	3.28633	2.77246	2.69328	2.74691	3.22993	3.11507	3.48507	3.05304	2.70066	3.14022	2.91844	3.26876	2.98674	2.80147	2.94585	3.08887	3.02839	3.14076	2.76649	3.02868	2.91376	3.07473	2.70847	2.70392	2.54436	3.32631	2.41349	3.831	3.08038	3.71278	3.439	3.20085	3.52933	2.97275	2.81791	2.69815	3.8334	2.55021	3.65194	3.21819	2.76005	3.4845	3.09126	2.75531	2.84445	2.97076	3.67584	3.73117	3.48758	3.52997	3.30042	3.08197	3.50373	3.70246	2.91403	3.40548	3.69328	3.48746	2.96094	3.52785	3.26422	3.29028	3.40606	3.57387	3.08548	3.08968	3.12648	2.52584	3.67588	2.96214	3.16011	2.81605	3.68395	2.78956	3.18107	3.46544	3.36797	3.60542	3.13151	2.84272	3.29787	2.87356	2.76037	3.49936	3.91045	3.31468	3.60983	3.33318	2.82032	3.21563	2.83738	2.68905	3.36684	3.06901	3.60959	3.25915	3.47573	3.13483	2.56548	2.90425	2.96591	3.11849	3.46341	3.42382	3.42176	3.16248	2.6393	3.45908	3.1433	3.20409	3.28463	3.13381	3.39087	2.83062	3.11138	3.24723	3.69741	3.09468	2.73238	3.1846	3.12204	3.49825	3.44624	2.79494	3.28291	3.33881	3.36933	3.3309	3.28073	2.45518	3.30248	2.8489	3.06466	2.65476	3.28217	3.25706	2.73518	3.66297	3.76377	3.29547	3.38069	2.87104	3.1124	3.17884	2.84294	3.27093	3.66184	3.53077	3.15567	3.06833	3.0736	2.96001	3.50755	3.46246	2.87933	3.16036	2.79004	2.58191	3.12884	3.17897	3.32455	2.59323	2.70334	3.86573	3.46262	2.98621	2.93723	2.96033	3.12544	3.49415	3.04303	3.16514	2.85898	2.76736	2.9703	2.9963	3.01901	3.92401	2.66673	3.22011	3.21867	3.09023	3.54094	3.23195	2.62028	3.31046	2.7677	2.48661	2.95039	3.27776	3.30024	3.00739	3.27014	3.32214	2.44053	3.18387	2.96619	3.13773	3.35298	3.24817	2.62077	3.09601	3.0073	3.25152	2.93042	3.45296	3.26269	2.95992	2.83911	3.13114	3.52404	3.00766	2.54075	3.05424	3.06511	3.19728	3.28217	2.69218	2.99711	3.02224	3.73122	3.82211	3.45868	3.22021	3.57394	2.73782	3.2312	4.1854	3.27302	3.67977	3.54549	3.1939	2.77461	2.88323	3.10024	3.13167	3.12314	2.86894	2.89887	2.65505	2.45744	2.59072	3.50703	2.86414	3.48127	3.3555	2.94263	3.39635	3.41327	3.25341	2.93176	3.554	3.07878	3.44005	3.0011	3.10042	3.02347	3.00554	3.1336	3.23553	3.92439	3.12085	2.81071	3.55894	2.84509	2.93714	3.31571	2.91829	3.10964	3.69162	2.96375	3.39658	3.35826	3.05156	2.77303	3.07427	3.02678	2.76683	3.14214	2.84934	2.9119	3.15301	3.06812	2.37033	2.57328	3.32105	2.82999	2.97221	3.11337	3.0781	3.03562	2.92958	2.14245	2.74676	3.46887	2.75331	3.36685	3.64496	2.51334	3.39678	3.42865	3.03369	2.91525	2.82069	3.66715	3.12682	3.17575	2.70011	2.98399	3.03418	2.80205	2.4232	3.12758	3.06269	3.16914	3.04914	3.43906	3.36313	3.39431	3.47472	3.29244	3.19606	3.63986	3.09285	3.39258	3.33123	2.67674	3.35986	2.91812	2.64501	2.46754	3.14071	2.48867	2.60855	3.23876	2.99838	2.80717	3.902	3.46716	2.3809	2.63812	2.89393	2.65196	3.03707	2.69136	3.33302	2.58311	2.76466	2.81396	2.76252	3.19052	3.49461	3.0907	3.25838	2.73632	3.21846	2.75187	3.25067	2.78854	2.65329	3.3738	3.20275	3.05605	3.08531	3.09162	2.93138	3.20899	2.94398	2.85435	2.79061	2.61094	3.44184	2.71624	3.07835	3.34676	3.01527	3.19623	3.68233	3.46246	3.48825	2.99951	3.12431	3.18755	3.08923	3.65149	2.68963	2.23747	2.90475	2.92759	3.30508	3.4443	3.19551	3.51542	2.86515	3.71389	3.23228	3.65531	2.66145	3.72987	3.22737	2.83823	2.89546	2.97381	2.79645	3.14814	3.25316	3.45658	3.14923	3.15084	2.93291	3.77701	3.57568	3.45444	2.61688
HTRA3	1.61e-09	0.959337	3.4e-09	3.65858	2.79944	4.0752	3.26255	2.67279	2.38319	2.15342	1.92075	2.02669	1.73686	3.10623	1.90651	3.71381	2.71039	1.67021	2.85816	3.72734	1.93561	1.89293	2.36589	2.55743	2.94961	2.73131	2.17973	1.61556	2.41619	1.72722	2.37468	2.73734	1.70297	3.52069	3.89461	2.79873	2.28738	3.49568	3.60626	3.45021	3.65324	4.13266	3.88661	4.17827	3.17967	4.65541	1.67559	1.03048	2.92608	4.62625	3.60472	4.37274	3.73564	4.38898	5.36551	2.90552	2.01407	4.24868	4.69309	4.33394	5.40813	4.75993	2.8847	5.70728	5.66215	4.92443	4.56731	4.95965	2.21363	4.94892	3.77536	5.08188	3.50818	5.35867	3.75909	4.54499	2.59503	3.59529	4.55598	2.10222	1.62087	4.52027	2.72406	4.11177	2.44191	4.09107	6.8665	2.58532	4.40196	2.26361	5.14873	3.33427	3.21903	6.36803	2.67419	5.65909	4.74258	3.66603	6.06659	2.86394	5.47996	4.98019	2.60739	5.32906	3.57335	2.9106	3.14186	4.35585	1.06385	4.14443	2.67132	3.34521	4.49051	5.50474	3.03453	3.7317	2.59414	3.22946	4.03428	3.66787	2.52544	3.55837	2.1129	3.41762	5.64603	2.49644	2.44692	2.81592	4.78366	3.51896	3.71639	3.42995	3.14937	4.67025	4.24024	3.7093	3.25725	3.98986	4.00811	3.63228	2.86713	2.97144	2.06485	4.62405	3.92949	3.81451	3.3197	2.21409	2.15277	2.9724	3.7749	3.86124	4.01127	3.55819	2.6746	3.80232	2.21506	2.77157	6.19023	3.69944	3.28549	3.55155	2.64771	3.74029	2.81085	3.25258	4.8466	3.12701	6.01439	3.13016	5.50165	4.43013	3.15536	3.26977	2.80911	3.94624	2.86515	4.10374	4.35301	4.50376	4.81563	2.95366	4.08774	2.94972	4.27593	2.76842	3.77509	4.17242	2.18307	2.6099	3.64726	4.96241	5.20172	1.54765	3.56025	3.77677	4.80521	4.44331	2.87806	5.87402	5.41562	3.10387	3.08622	3.62124	3.55115	2.5036	1.54582	3.41197	3.16782	4.20854	2.63304	3.89697	5.51464	4.56043	2.88499	3.65074	3.16327	3.677	3.72547	3.24758	1.63645	2.72616	4.32724	3.43909	2.71046	4.42948	3.81706	5.37285	4.33887	4.36598	3.40522	4.64556	4.23103	3.93007	2.97561	4.06589	4.16407	4.68326	4.0497	3.2744	1.54755	3.75003	3.612	4.84673	5.48856	4.92662	1.82908	3.09476	2.04222	5.18797	4.97525	2.80161	4.91995	2.61384	3.94322	2.5841	3.51029	3.07457	4.73769	3.18894	3.05008	3.53761	3.14277	4.09647	2.62288	2.21391	4.32394	4.26411	3.58138	1.18517	3.46685	4.55821	5.10674	4.08803	1.89391	2.80151	5.45529	5.48582	4.29549	3.67499	3.89824	2.89457	4.49454	4.65353	4.12077	3.43653	4.70608	1.94579	4.95781	2.55014	2.72113	1.80748	2.94139	1.37072	3.24054	6.0269	4.16463	3.92746	4.71906	2.46339	4.44952	4.91163	2.68136	3.06293	3.82277	5.16216	1.20351	2.9173	0.925544	4.29916	3.72211	5.99927	1.93701	5.76544	1.0878	5.09752	2.7827	2.84577	1.77041	4.60098	2.90622	4.36848	4.30682	4.35725	4.71361	4.07305	4.69073	3.35538	4.82075	1.93708	3.1205	4.4108	3.46398	2.24714	4.15712	3.33347	3.52577	4.60596	4.9595	2.49851	2.58412	2.24178	4.90988	4.57172	3.8711	4.82512	4.83071	4.58013	5.64247	4.70346	5.02634	5.27083	2.92608	4.01361	3.67189	3.02288	6.00813	2.93488	4.74682	4.59624	4.42427	3.96119	4.06154	5.33145	5.85639	5.10763	4.48019	2.36222	3.96868	5.00593	4.00474	4.55778	5.09143	4.49053	6.55122	4.30531	4.68663	5.38388	1.39523	5.06052	5.5697	2.67385	4.84118	3.60404	6.3851	3.26848	3.02038	2.33062	1.2135	3.3668	5.36919	4.37767	3.38623	4.94313	5.10542	4.88479	5.28237	4.48667	4.31058	5.43722	4.87648	4.00147	4.07918	4.11453	3.74795	4.42319	4.31762	1.64791	1.93376	2.55905	3.52634	3.28366	2.18913	1.56949	1.29819	2.86305	2.98954	3.74874	4.23509	2.16691	4.56325	3.13867	1.87456	3.92896	2.32901	3.00745	1.28995	2.04079	4.45859	4.55671	4.8523	4.70396	7.02784	4.17828	5.44156	4.85484	4.96303	4.37551	5.42709	3.64998	4.7353	3.99056	7.10961	4.08949	3.07224	4.13512	2.57124	5.22417	4.14266	4.04762	5.07864	4.41451	1.53561	3.09567	3.52846	4.4294	4.87405	5.28868	1.64473	3.47706	3.40134	1.29919	2.67451	1.24537	2.13086	3.64292	4.5278	2.25338	4.74028	3.29281	2.83503	3.22376	5.17525	2.84278	3.59538	2.5553	3.81175	1.81135	4.30735	2.9622	3.61854	2.27149	4.67971	1.9393	1.93569	0.974309	1.27334	2.63571	4.5074
HUNK	3.64e-11	0.550463	8.75e-11	2.10813	1.74011	1.52487	1.88846	1.62677	0.983021	1.75958	1.77417	1.62054	1.81164	1.43071	1.318	1.23008	1.11337	2.23784	1.3072	1.08638	2.00277	1.5889	0.856069	1.6377	1.71343	1.62541	1.90781	1.63789	1.58664	1.09079	1.78894	1.87798	1.71782	1.96129	1.65599	1.61617	1.91483	1.25005	1.97629	2.06523	2.01984	2.03062	1.17351	0.802648	1.82085	3.09596	1.95606	3.72541	1.88799	0.46069	3.59451	3.13258	0.204015	0.388575	2.90213	0.145351	4.11711	3.00117	1.89336	2.75258	2.13521	2.21962	2.88489	2.7674	2.19488	0.260387	1.79759	2.52732	0.101112	1.72137	2.96484	2.03242	2.69443	1.4452	2.96815	2.53209	1.15601	4.48064	2.41435	0.808426	3.55491	2.65903	2.97865	2.59965	4.55435	2.28614	2.46135	3.61692	1.17562	2.45444	2.15956	3.12085	0.214125	2.24041	0.950543	0.931759	2.34477	0.851199	2.26463	2.0358	2.55043	2.97625	1.62331	4.11931	2.35871	2.80527	2.6933	3.09309	0.396159	2.29328	2.50144	3.91534	1.27703	1.6867	0.202386	3.453	1.12194	3.63397	2.61629	2.1527	1.57313	4.06409	1.32262	3.39782	3.45761	2.38513	1.07697	2.39234	2.84623	3.74911	2.89447	1.10775	0.318114	2.99123	2.23481	2.30594	2.8212	3.14457	0.585251	0.694212	1.98888	1.9542	2.59901	2.38924	3.19401	2.6081	3.21044	0.352533	1.59441	1.33004	3.37632	0.628914	3.17206	3.53374	3.17899	2.06588	1.28517	2.64729	2.58292	2.30469	3.20162	2.42769	4.02254	2.77838	2.87338	0.40806	3.50514	0.555325	0.431783	1.04649	1.61447	2.27635	2.87352	1.79019	3.24085	0.255078	3.7133	0.80149	2.233	2.10658	1.10481	1.90176	0.639695	2.66832	3.19579	3.86996	1.2734	0.262553	0.156785	2.77161	2.30859	2.20242	2.61167	1.43616	2.01885	1.18098	3.73241	3.00423	2.66962	1.8722	0.816641	2.89179	0.614474	1.78927	2.19981	1.19761	0.790689	0.329985	0.344942	1.68791	2.50475	2.85032	0.388355	3.34177	3.7612	3.88868	3.2286	3.54828	2.02655	2.62141	2.87458	2.17597	1.78073	2.0861	3.39558	3.14535	0.408929	1.25677	2.93529	2.96283	1.0918	2.22866	0.683023	2.62263	2.73275	2.13238	2.78172	3.83056	0.088413	3.01026	3.2477	2.81264	3.61742	3.1809	3.01185	0.56179	2.23447	2.75061	2.43389	1.61866	0.660746	0.159242	0.137635	2.99329	1.74136	3.43473	3.4166	3.78177	0.101919	2.23793	2.69265	3.73495	2.46616	3.27134	3.22917	2.82784	1.94995	1.01742	1.88464	1.80715	1.36614	3.12141	0.751464	4.36608	3.15379	0.657731	1.01092	2.9367	3.38282	0.155361	2.70037	2.47399	0.0718999	3.10306	1.11457	0.37362	1.68325	3.12935	0.746485	0.856229	2.63559	1.95204	3.79217	1.63143	2.64448	2.29331	0.397693	1.81024	2.02726	0.0278618	0.265317	0.998196	2.9198	2.28939	1.6433	1.73708	2.39862	0.173895	0.220454	1.66548	0.53446	2.37448	2.2121	0.566377	3.85371	0.155102	1.85898	2.91192	0.357383	3.3238	3.94492	3.75878	1.79859	1.10387	3.02613	3.31027	2.61476	2.91012	1.77817	0.0697022	3.66431	1.76094	3.33708	5.04618	2.04128	0.0639171	3.393	2.2986	2.8515	0.154842	2.36681	0.920903	1.85925	2.45539	1.60568	1.74859	1.25447	0.855511	0.857264	1.21475	1.68863	1.05102	0.113167	2.28818	1.04369	2.73872	2.69379	3.86122	1.36093	1.55026	2.30308	2.67647	2.70051	1.3034	2.9342	3.76869	2.8498	0.81492	2.30293	0.175301	2.25924	2.09876	1.56496	2.43725	2.92907	2.90858	2.74938	1.32602	2.6594	2.63782	3.24536	0.87688	3.64898	4.72627	0.923872	3.03608	0.94733	3.3219	2.73894	0.485427	3.53033	3.17471	4.29498	2.27361	2.49958	3.48322	2.5603	2.27068	0.418784	3.12963	0.22231	3.78706	3.71271	1.00949	2.83097	1.8984	3.05608	2.12724	2.90864	0.113434	3.40156	1.85627	1.53182	2.69256	0.0890913	1.34085	3.41396	1.84173	0.749406	2.63473	3.35719	3.64275	2.95483	2.41878	2.3859	2.04719	0.0482362	3.90192	2.45378	2.79697	0.585732	3.49692	3.73914	0.685178	1.09673	1.16008	3.39921	1.72491	2.29963	2.17469	3.02728	3.6599	2.31281	0.334683	3.62979	3.07006	1.84772	2.3352	1.16633	1.6172	1.93195	3.02155	3.10764	2.70308	0.944259	2.24957	2.60312	1.28214	1.90908	2.13123	0.473008	0.457647	0.346758	2.11809	1.22503	0.414677	3.31413	1.37356	3.29784	1.68782	2.50594	3.37114	1.66816	0.190425	1.50218	2.01289	1.05047	4.23151	2.91374	3.17156	1.19636	1.72063	3.59996	1.68733	3.39902	2.51974	3.01853	4.00038	0.711583
HUS1	0.211767	-0.0663232	0.235506	2.63904	2.58957	2.53177	2.62298	2.85852	2.09295	3.09744	2.7482	2.71785	2.40174	2.96743	3.08952	2.6724	3.27781	2.58722	2.53471	2.54171	2.57843	2.97559	3.42219	2.7505	2.68881	3.04315	2.95886	2.91328	2.69804	2.91655	2.54861	2.53615	2.70702	2.34059	2.52529	2.82721	2.67113	3.2552	2.63245	2.38816	2.85142	2.41908	2.18012	1.82688	2.70343	2.74722	2.94782	3.05308	2.74911	2.22623	2.95864	2.43675	2.31835	2.77074	2.77602	2.16147	2.74082	2.67972	3.23802	2.37329	2.36314	2.56225	1.79987	2.17667	2.59467	3.05026	3.14285	2.45557	2.7995	3.13945	2.70272	2.59495	2.75583	2.39405	2.9799	3.28527	2.65654	3.13378	2.16761	2.67279	2.66321	2.90051	2.47612	3.02703	3.06716	2.07084	2.54065	2.93119	2.87038	3.02173	2.08349	2.26309	2.4734	2.27211	2.571	1.96794	2.75994	3.03009	2.71011	2.57713	3.18311	2.86519	2.53677	2.52727	2.34911	2.8868	3.25963	2.81603	2.36213	2.12456	2.82144	2.44811	3.17911	1.53356	2.46009	2.61894	2.53386	2.92642	2.84814	2.88827	2.82038	2.75215	2.42911	2.55663	1.32728	2.6648	2.71508	2.03576	2.42002	2.50106	3.15594	2.14633	2.36233	2.49303	2.55115	2.32697	2.60502	2.55341	2.30891	2.12234	1.90616	2.68003	2.58924	3.08357	3.05891	3.09111	2.81087	2.3734	3.5034	2.82357	2.62398	1.96244	2.35372	2.32904	2.25381	2.80688	2.90136	2.62115	2.44236	3.35133	3.12373	2.5067	2.88499	2.76135	3.00648	2.33488	2.94368	2.93712	2.04394	2.85647	2.27169	2.9418	2.47946	3.1256	2.57279	2.64113	2.51556	2.61039	2.61657	2.89243	2.75159	3.12856	2.7294	2.46864	2.23103	2.68551	2.28036	2.34769	2.21732	2.26385	2.48039	2.92296	2.84183	2.89767	3.29233	2.80886	2.71015	2.5146	2.52168	2.2186	2.35938	2.82808	2.88475	2.72107	2.55363	2.19714	2.94699	2.5635	2.92625	2.57843	3.69744	2.58118	2.78037	2.86098	3.19363	2.68995	2.84121	2.4763	2.77798	3.00227	2.56233	2.60559	2.73437	2.82361	2.26126	2.38772	2.48365	2.15559	2.44702	2.36578	2.59101	2.99749	2.65416	2.31562	3.31631	2.37122	1.99059	2.86162	2.53439	2.75382	2.52564	2.61306	2.59378	2.76486	2.40406	2.15118	2.86255	2.07854	2.34849	2.47869	2.10605	1.99317	1.81582	2.01792	2.54414	1.929	2.37111	2.38245	2.30375	2.04201	2.83992	2.33107	2.79211	2.78134	2.78658	2.54236	1.98637	2.14372	2.82357	2.67261	1.57937	2.58198	1.95914	3.36705	3.0954	2.3544	2.45425	3.08945	2.43643	2.79487	3.15995	3.65508	2.2372	3.80927	2.35118	2.55211	3.26839	3.28549	2.18298	2.57715	3.06176	2.98057	2.83887	2.31617	3.02959	2.00295	2.60034	2.74659	2.28614	2.0411	2.56759	2.46837	2.91961	2.80608	2.46051	3.24333	2.62702	2.52296	2.19267	2.8506	2.52173	2.582	2.19912	2.52622	3.34127	2.20308	2.82326	2.71671	3.43598	3.66416	2.51612	2.50554	2.23373	2.20642	3.13172	2.80443	2.84637	2.81818	2.71611	1.99056	2.97407	2.37069	2.87452	2.76994	2.9583	2.41102	2.33382	2.7478	2.31701	2.44559	2.3946	2.02641	2.17076	2.53488	3.20356	2.75553	3.34264	2.84332	3.49083	3.29366	2.21272	2.95079	1.85352	3.07229	2.45339	3.1254	3.24272	2.91221	2.13363	2.57485	2.87269	2.57718	2.29184	2.59648	3.05306	2.64632	3.63016	2.84818	2.8949	2.30562	2.28924	2.92568	2.83812	2.65835	2.96346	2.36841	2.62188	2.4105	2.80242	2.99402	2.34233	1.82603	2.54151	2.54659	2.84167	3.15067	2.03777	2.98024	2.56752	2.16989	2.236	2.75572	2.54804	2.57136	3.01976	2.40901	3.10052	2.74395	2.25199	2.37798	2.43587	2.42159	2.06915	3.09598	2.37256	2.74773	3.16803	2.61422	2.76931	2.96506	2.25002	2.87617	2.65753	3.01192	2.44985	2.29425	2.87686	2.45207	2.93678	3.1918	2.57454	2.12922	2.65053	3.68742	2.07118	3.89353	1.88784	2.66446	3.19898	2.44207	1.95988	2.16784	2.28445	1.9338	1.94579	2.19969	2.64	2.84832	2.43162	3.35142	2.42226	2.77873	2.35471	2.18894	2.86568	3.03916	2.52905	2.97926	2.65111	2.86194	1.88632	2.78488	2.36863	2.71671	2.72376	2.89881	2.72474	2.59421	2.83082	3.29191	2.76806	3.38413	2.18384	2.45454	2.63399	2.25411	2.61946	2.83909	3.04371	2.30935	2.70845	2.9712	2.71359	2.41362	2.95856	2.58945	2.52887	2.73509	2.65359	2.82731	2.5542	2.49198	2.87831	2.66211	2.67764	2.61829	2.72907	2.60701	2.24613
HUWE1	6.55e-08	0.480939	1.22e-07	4.12104	3.65006	4.31891	4.00254	3.78263	3.29946	3.86902	3.89176	3.09977	3.90603	3.64791	3.55488	3.72327	3.6296	4.04776	2.72426	3.7075	4.18855	3.66319	3.24764	3.67368	3.75777	3.75584	3.83319	3.65311	3.76431	3.30669	4.02692	2.87741	2.73792	3.47905	3.68005	3.43336	3.61368	2.26352	3.90662	4.32495	3.95078	4.24141	4.23373	4.26502	4.17713	4.33123	3.4784	4.38992	5.16686	4.13698	4.76575	4.6963	3.98839	3.51857	4.65433	4.06737	4.25136	3.91175	3.24135	4.43805	4.23103	3.69922	4.70158	4.39906	3.85312	3.4128	3.99943	3.28222	3.51425	3.67023	4.42237	3.19006	4.71033	4.92255	5.50989	4.08855	4.12199	3.76908	4.4035	3.62485	4.50516	5.18222	5.12007	4.52254	4.99707	4.0367	4.23825	5.19268	4.59376	5.12765	4.86126	4.27529	4.25074	5.2137	3.44589	3.85063	4.35591	3.98601	3.76379	4.47377	4.68151	4.5087	3.75653	4.29131	3.16078	4.01768	3.5675	4.43132	3.62457	4.06859	4.36941	3.75622	4.14524	3.74403	3.94991	4.10614	4.03649	4.45239	3.528	4.08244	3.24863	2.74556	3.43251	3.40901	3.59475	3.84889	4.42026	5.03137	3.8284	3.86487	4.47001	2.61164	3.59025	2.99313	3.45477	4.52462	4.02676	3.84225	4.76329	4.23923	4.14432	4.09648	2.65196	3.53416	5.04379	4.53279	4.26507	3.46286	4.22097	3.67965	3.99952	4.542	4.24723	3.50649	4.03686	2.92856	3.92401	4.72428	3.78782	2.94978	4.33517	3.45939	3.31712	5.03417	4.51648	2.89583	5.17821	4.6309	4.25193	4.34121	4.22587	4.05703	3.69101	4.17679	3.78326	3.92821	3.74619	3.57449	4.7727	5.21315	3.89082	3.91344	3.65671	3.72373	4.94947	3.58045	3.42444	3.6008	3.5274	3.62347	3.84557	3.61743	3.91374	4.00326	3.01626	3.19892	3.92264	3.86282	3.93919	4.26601	3.98218	3.39423	3.33976	3.65335	3.21397	3.40901	3.08514	2.07796	3.2287	3.10958	3.41438	4.24416	3.70687	4.07848	3.46404	4.07279	3.59907	4.57123	4.54278	3.09273	2.84607	3.34771	3.67128	4.38546	3.93895	3.63053	3.34018	4.05253	4.06288	4.82067	4.31027	4.17032	4.28511	4.77176	4.88463	3.87147	3.94301	4.38614	4.02007	4.28933	4.82488	5.29148	4.47005	4.68897	4.13238	4.699	4.15958	4.41779	4.85841	3.95291	4.32986	3.8736	4.14661	4.2096	3.44794	4.59838	5.04851	5.13496	4.86075	3.73898	3.70883	4.15883	4.32781	4.44365	5.03529	4.18488	4.52982	4.57586	4.1028	4.15036	4.18119	4.27284	4.10947	5.11761	4.45291	3.62664	3.11358	4.99614	4.92819	4.03237	4.88858	4.09927	3.6187	4.01278	4.65424	3.99437	3.99326	3.76709	4.31206	3.76489	4.19329	4.05935	4.65176	4.08515	5.00681	3.67229	3.05066	2.98463	4.69482	4.1393	3.37171	4.08784	3.25695	3.57918	3.72119	2.9024	3.65858	3.91267	4.20674	4.53682	4.25461	4.33115	4.46912	3.44794	4.03641	4.43128	3.79192	2.44175	4.10853	4.6896	5.19679	4.93844	4.53098	4.70578	5.15103	4.4401	4.73676	4.20574	4.37546	4.29099	4.3577	4.47002	4.37002	4.78937	4.83115	4.79815	4.49668	4.63857	4.16027	3.05525	3.08614	2.81053	3.97208	3.54489	4.33376	4.03483	3.78856	1.70708	4.36358	4.17106	3.88067	3.64729	3.98412	3.15119	3.90839	4.33705	4.06058	4.19381	4.46028	4.7484	4.91991	4.37145	4.44355	4.24795	4.38375	5.1585	4.65867	4.62638	4.68769	3.85069	4.41294	4.65998	4.72898	4.74877	4.78456	4.57855	4.77252	4.40625	2.38888	5.06564	4.69105	4.30124	5.00064	5.31865	4.14828	4.93778	4.27259	4.66229	4.96266	4.32573	3.8838	4.87898	4.36633	5.15048	5.83707	5.42094	5.06765	4.57889	4.50939	4.33725	4.08688	4.56305	4.41228	5.22853	4.7039	4.34676	3.78988	3.83168	3.43289	4.35937	3.58357	3.78244	4.61165	5.65111	4.29294	3.77772	3.41998	4.33455	3.84041	4.04264	4.49353	4.20593	3.96411	4.59223	4.00232	4.91441	3.67864	3.97747	4.7382	3.78902	4.4714	4.14802	4.11845	4.224	4.37661	4.3868	4.43079	4.80991	4.48214	4.58574	3.83083	5.3126	4.42577	4.29983	4.34507	4.7506	4.05536	4.78424	3.8525	4.10591	4.34268	4.35325	3.90821	3.9777	4.21848	4.41794	4.84466	4.53966	4.33564	4.00947	3.58577	3.08687	4.09697	3.90645	3.76452	4.42186	4.50053	4.67973	4.36419	4.71224	4.14946	4.65258	4.30209	4.62669	4.53101	4.32545	4.33691	5.36818	4.08842	4.08274	4.33313	4.44231	4.57371	4.3721	4.84979	3.79335	4.59422	4.57154	4.4345
HVCN1	3.23e-10	-0.5405	7.21e-10	0.769214	0.874207	0.819505	1.28659	1.70248	0.612777	1.44286	1.14437	1.17281	0.903347	1.03668	1.00238	1.43445	0.852558	1.03773	1.40108	1.28475	2.25039	1.34022	0.873971	2.51073	1.02793	1.43914	1.3729	2.17345	1.28012	1.36491	2.01296	1.30644	1.00439	1.44339	1.31835	1.40076	1.18485	0.79776	1.17734	0.854554	0.849119	1.24781	1.79942	1.04299	0.742437	1.00963	0.930775	0.171079	0.418784	1.55881	0.458382	0.882917	1.06157	1.1277	0.847997	0.948302	0.513996	0.48388	1.20439	0.666575	1.2135	0.749234	0.498966	1.38051	1.53321	1.27286	0.868213	1.06198	0.950842	0.929867	0.957617	1.0545	0.366812	1.75176	0.569394	0.566182	0.476537	0.460271	0.973575	0.4609	0.265677	0.587269	0.738638	1.21977	0.366476	0.848798	0.615134	0.427392	0.867738	0.513592	1.6814	0.347212	0.489851	1.71778	1.29361	1.3488	0.77543	1.53769	1.33394	0.403922	0.455649	0.88885	0.559247	2.15591	0.51005	0.724039	0.798424	1.12108	0.710173	0.742006	0.703101	0.707966	0.600555	1.06295	0.62826	0.726308	0.915942	0.402067	0.887525	0.644041	0.831958	0.421802	0.656268	0.740798	0.931154	0.462471	1.0914	0.528771	1.25508	0.59053	0.790438	0.415326	0.849919	0.887915	0.912573	0.439357	1.28948	0.939001	1.03731	0.556503	0.689031	0.804797	0.332049	0.873498	0.461214	0.511164	0.750778	0.398898	0.431463	0.527971	0.49252	0.94058	0.715718	0.394075	0.738898	0.892508	0.697596	0.889863	1.1279	0.837136	0.650581	0.833416	0.523662	0.536252	0.610039	1.19131	0.446786	0.736302	1.14685	0.597793	0.910119	1.2087	1.09444	0.559443	0.788352	0.876016	0.69537	1.2337	0.642378	1.02892	0.636451	0.441696	0.875859	0.570269	0.578311	0.975997	1.02977	0.711142	0.458802	0.813114	1.19711	0.716771	0.959844	0.793854	0.669027	0.625551	1.40621	1.15491	0.535456	1.50777	1.12075	0.939979	1.21207	0.985646	0.679514	0.482229	0.592062	1.23401	1.25344	0.54409	0.784839	0.765195	1.2286	1.12961	0.703189	0.908352	0.53077	0.6054	0.772561	0.441377	0.330788	0.838024	0.855432	0.829606	1.1447	0.85997	0.887915	0.949124	0.420402	1.25078	1.10306	0.534759	0.578987	0.63385	0.250719	0.720103	1.13494	0.432959	1.24422	0.275961	0.135929	0.520548	0.851759	0.584482	0.717649	0.835116	0.25544	0.338111	0.249263	0.57599	1.3789	0.498047	0.967685	0.30229	0.222557	0.27858	0.702746	0.304745	1.55321	0.307429	0.154583	0.56306	0.443394	0.676628	0.299596	0.366588	0.638398	1.24379	0.731444	0.19862	0.376624	0.762817	0.96266	0.888695	0.141171	0.154194	0.480472	0.963548	0.303459	0.239642	0.210389	0.357946	0.680054	0.912497	0.869477	0.84004	0.784169	0.372061	1.70044	0.325386	0.418028	0.179129	0.501006	0.356933	0.373398	1.16556	0.531069	0.787934	2.52927	0.98251	0.799916	0.380064	0.296428	0.390117	0.613532	0.616452	0.477885	0.515914	0.316841	0.79776	1.35236	1.16298	0.398679	0.926075	0.20201	0.499578	0.186754	0.384602	0.53963	0.516318	0.274649	0.423094	1.65109	1.04747	0.720454	0.790272	0.729096	0.906737	1.51723	0.469469	0.374622	0.561693	0.416299	0.204767	0.961549	1.29637	0.53097	0.85599	0.586693	0.458172	0.283329	0.431463	0.390007	0.833983	0.466444	0.587557	0.661658	0.789688	0.747258	1.00432	0.996533	0.844627	0.391108	0.360533	0.601031	0.330903	0.58246	0.855671	1.07916	0.812539	0.770787	0.704606	0.761285	1.34136	1.15153	1.09552	0.598556	0.497536	0.532566	1.13908	0.326997	0.523662	0.680864	0.384381	0.890019	0.825948	0.942533	0.778209	0.424922	0.837701	1.14241	0.810813	0.612871	0.256165	1.75527	0.579952	0.544485	0.582845	0.318924	0.668028	0.998557	0.81106	0.597698	0.937269	0.788352	0.913569	0.733788	0.793521	2.00935	0.637749	1.08563	0.912497	0.410015	0.610417	0.312897	0.350837	0.381394	0.216858	0.292311	0.404467	0.552771	0.435842	0.233152	1.1573	0.771463	0.168899	0.191436	0.502534	0.665484	0.185867	0.497127	0.170053	0.16337	0.292193	0.360083	0.289598	0.393855	0.0922074	0.951289	0.957989	1.31973	0.589763	1.18161	1.39632	1.70416	0.962142	1.09545	0.621431	1.10131	0.549521	1.2291	0.629287	0.866156	0.346078	0.573375	0.437547	0.895845	0.679424	0.289362	0.723952	1.08298	0.490262	0.399226	0.729183	0.787182	0.41511	1.05353	0.696884	0.399335	0.111566	0.510962	0.462471	0.383718	1.48939	0.403377	0.46999	1.3003	0.312433	1.03963	1.12022	0.203264	0.551688	0.598079	0.88143	0.514198	0.362217	0.705668	0.291604	0.468844	0.286881	0.882213	0.219215	0.474047	1.11377	0.310922	0.190299	0.516015	0.403595	1.46237
HYAL1	0.0224562	-0.250258	0.0274829	1.75318	1.64985	2.14669	1.71207	3.24575	1.28469	1.61447	1.34398	2.17338	2.82218	2.96379	2.323	1.51455	1.33451	1.65453	2.15944	1.7081	1.88186	2.13054	2.91525	1.44874	1.64653	1.38913	1.47389	2.69185	1.62845	1.70615	1.81762	1.20902	1.80529	1.43829	1.68113	2.50599	1.81291	2.48867	1.8641	3.59163	2.02712	2.13842	2.55609	1.57865	2.19516	1.04642	0.847676	4.59088	0.392647	1.30363	0.51662	1.13389	3.20632	3.02469	1.17677	0.727616	0.945158	3.61796	3.06349	1.41451	2.68916	2.85846	0.827413	4.19948	4.25681	0.528071	0.965914	3.18372	3.22392	0.535356	0.566377	3.7121	0.46874	0.827413	0.729183	0.424707	3.33783	0.470823	2.65111	2.79651	0.587557	0.518535	2.27408	0.419215	0.731878	3.81468	2.72646	1.09119	2.35842	0.797013	1.55841	0.519844	0.625458	1.03372	5.01452	3.47733	1.03323	2.99021	2.50805	0.897783	0.442652	0.520246	2.22342	1.08468	3.94278	0.36042	1.20232	0.641176	2.60791	1.17536	0.992478	3.69194	1.51773	1.72286	3.2228	0.972693	1.2383	1.3475	1.26496	0.861638	3.09062	1.05908	2.43325	0.462995	1.87641	3.51768	2.90851	1.11583	3.20953	0.720278	0.754374	0.602837	4.97178	1.31051	1.14058	2.60725	1.20044	0.528171	5.19588	1.51753	1.14809	3.22424	0.603976	2.81369	3.9786	2.90995	0.859731	4.17201	1.6586	0.83463	1.50757	4.47023	1.65929	0.343465	1.03555	3.29713	0.970412	2.41002	3.52165	0.62499	2.34107	1.4471	0.344601	0.846473	0.882369	1.61678	0.816559	5.28567	3.8124	1.45212	2.25296	0.946357	0.629753	0.776104	1.56047	4.14362	3.63205	3.80026	1.21767	1.35733	1.11437	2.3833	0.936515	1.05693	2.24166	1.5724	2.43816	4.77467	4.97687	1.39939	0.99899	1.52882	0.98061	3.05172	2.11577	4.31756	0.592062	0.953824	0.756255	2.03464	1.04684	0.574925	3.05556	0.699374	2.09437	2.22811	0.677711	2.49244	1.4587	5.63405	0.855511	1.75086	1.34187	0.884246	2.1147	2.33294	1.30749	0.722903	1.44652	1.60867	0.713344	0.617393	1.33931	2.93862	1.30824	0.701416	3.68318	1.83964	4.26799	0.637378	0.704872	1.16993	1.39901	4.12706	2.05599	2.41381	1.58501	0.432959	0.471864	2.27894	0.808097	1.01942	2.20605	0.525067	0.613437	1.92907	1.04012	0.730227	1.27477	2.11882	1.31464	2.50449	1.25023	0.564134	1.80871	1.77762	1.68302	5.4786	0.825297	4.34054	1.22466	0.871686	1.17632	1.17824	0.57628	3.8803	0.849999	0.420186	0.46069	3.17975	5.70212	0.989139	0.586116	1.05144	0.722553	0.750607	2.18992	1.45628	1.17856	3.21478	0.33308	0.598079	1.9151	2.41622	0.902112	1.51979	0.948377	4.40473	1.12625	3.65757	3.3979	1.74429	0.554245	3.28898	2.19424	1.08583	3.90391	4.32345	1.85499	0.391878	1.05998	0.865127	0.593784	2.23469	1.64326	0.906275	1.09532	0.258338	4.5519	1.38405	1.57657	1.2731	2.17274	0.680594	1.48367	3.77641	1.02638	0.212756	4.45602	0.586789	2.26102	0.367036	1.88542	0.729096	0.882526	3.85917	3.30733	3.30069	3.30526	3.31809	0.660746	2.84034	0.206768	0.146003	1.7944	0.263395	3.301	0.316493	2.94298	0.509645	0.57599	2.78117	1.15244	3.29073	1.50248	1.76167	0.95561	0.641361	0.69332	0.773321	0.655169	0.942083	3.31814	0.50019	2.90701	0.406754	0.560715	0.841088	2.32881	0.895535	0.677801	0.816804	1.09376	2.5581	1.07752	0.640066	0.562181	0.918081	3.63067	2.46804	4.34182	0.573375	1.28499	2.7573	2.06461	3.96101	1.91564	3.52777	0.147828	0.83212	0.452806	3.58698	1.73314	1.55817	1.19257	1.02829	2.12704	0.557876	0.253989	0.755571	5.03382	0.719665	1.51521	0.815166	0.80331	0.611645	0.594549	5.10417	1.25598	1.24062	3.62142	3.82209	0.52316	1.58362	1.23769	4.25879	0.28948	0.695459	0.210139	2.69486	0.602552	0.513086	0.296428	0.378179	0.396708	3.24808	3.90354	0.343237	2.05346	1.87661	0.362891	0.554933	0.391438	0.384934	1.67857	0.40806	2.1432	2.60523	0.413269	1.30515	1.04453	1.09464	1.27244	0.718438	2.94892	1.27917	1.05693	3.38156	1.5877	0.428786	1.16305	0.611361	0.478299	4.88997	0.925316	0.243182	0.610228	2.03886	0.469886	1.40692	1.72365	1.19743	0.857185	0.378955	3.84732	0.658828	1.07957	0.764346	1.16819	0.372284	2.89976	4.78476	1.19194	2.19327	3.32438	1.62373	1.25375	0.412402	1.83467	1.02638	0.48419	3.24442	0.548141	1.79834	0.769602	1.20758	2.19963	0.295018	0.494979	1.25236	5.38948	4.0993	0.699552	3.42128	0.634779	0.730401	3.37832	1.4936	2.55545
HYAL2	5.32e-18	0.877251	2.3e-17	3.74702	3.05226	3.09616	2.90285	3.1276	2.94581	3.0919	2.45117	2.41246	2.84348	2.63568	2.59979	3.00083	2.60879	2.97534	3.19088	3.08141	3.05495	2.2919	2.08045	3.11423	2.71541	2.71323	2.3484	2.74119	2.74407	2.57623	2.93957	3.03619	2.76865	2.90277	2.93782	3.57403	3.17871	3.90506	3.24755	3.39059	3.8893	2.99041	3.38285	2.46394	3.6972	3.69121	3.53158	3.38087	3.3443	3.75413	3.40062	4.55942	4.12853	4.25807	3.64014	3.70712	3.6639	3.77504	5.2277	4.42427	4.59842	4.84029	4.79949	4.75476	4.59602	3.11954	3.28629	4.24058	3.70504	3.43599	3.65343	4.50661	3.57014	3.8719	3.49974	3.7479	2.92454	4.29703	4.13374	3.57403	3.55561	3.45616	3.53122	3.80499	4.02411	3.85183	4.09547	3.11681	3.82164	3.67461	4.10381	3.3193	3.24027	4.06115	3.53429	3.87588	3.73228	3.74752	4.57543	3.99904	3.75198	3.59209	4.55655	3.97635	4.38103	4.26448	3.69153	3.63157	3.41558	4.46142	3.8051	3.90404	3.86269	5.83073	3.65665	3.66325	3.77926	4.22538	4.75033	3.46259	3.12251	4.03094	3.60903	4.07319	5.89934	4.13819	3.31645	4.94739	3.96673	3.64974	4.02387	4.97618	3.94478	4.62762	4.39313	3.86979	4.25202	4.03534	4.24131	3.74754	4.18321	2.85106	4.13257	4.424	3.76836	3.80575	3.66757	4.03189	3.06299	3.77922	5.52124	4.49586	3.92307	3.74728	3.93701	4.43717	3.08378	3.54408	5.37477	4.10975	4.14754	4.12739	4.06635	3.33578	3.49445	3.11899	3.5043	3.45282	4.84773	3.55752	5.34687	3.88023	4.51754	3.93573	4.09978	3.23525	4.50131	4.37657	4.3254	4.98564	3.72548	3.73062	4.06839	3.43626	4.93481	4.19021	3.80586	4.04991	4.19966	3.6936	3.94389	4.41576	3.56617	3.37943	3.35048	3.77882	4.31227	4.60392	4.0283	4.29866	3.92376	3.65706	3.9243	2.86398	3.84625	4.23998	1.75318	3.77253	4.30276	5.10112	4.1704	3.59577	3.73912	3.28149	3.78286	4.11035	4.02347	3.37535	4.10745	4.4324	3.26733	3.3833	3.56814	3.41637	3.983	4.5467	4.17389	3.99822	3.64279	3.52082	3.52566	3.87174	2.96519	3.65155	3.57715	3.71675	4.08503	3.9866	3.29615	3.68568	3.84117	3.52916	3.08171	3.1281	4.24816	4.233	3.21045	3.38044	2.64143	3.40843	4.18914	3.13268	4.19687	4.1336	5.20554	4.34946	5.39707	3.90742	3.46479	4.19049	3.33979	3.7078	3.49098	3.29472	4.11459	3.35686	4.20644	3.63904	3.76879	3.47006	3.79359	4.62493	3.52935	3.71657	3.35889	3.60489	3.81017	3.47604	3.8582	3.47145	3.30463	3.51363	4.04749	3.49865	3.53252	4.17759	4.39624	3.44017	3.97655	3.48471	3.80101	4.34385	2.67484	3.74754	3.51023	4.97595	5.01207	4.6318	4.0201	2.80991	3.15071	4.01471	4.55319	3.97459	4.45333	4.49278	3.36356	3.3879	3.86952	3.80783	3.98213	4.15753	3.29996	3.83797	4.11369	3.32095	3.47338	4.37533	3.33046	4.05395	3.93034	4.10152	4.15529	3.95674	3.81468	3.7143	4.07635	3.69326	3.58223	3.13663	3.56119	3.19257	3.38553	3.60362	3.61285	3.09973	3.73097	3.68356	4.13919	3.81229	4.11626	4.27542	4.93537	3.79778	4.13588	3.937	4.24902	4.16319	3.90403	3.15116	4.02498	3.79402	3.52634	3.10923	3.64014	3.87202	4.12296	3.69857	3.82648	2.97473	4.21743	3.53204	3.85771	4.32273	3.75588	3.61633	3.61846	3.6673	3.37177	3.42665	3.05665	3.89293	3.79864	3.71108	4.34871	3.77142	3.59335	3.23073	4.23844	3.50354	3.37129	3.29481	3.04968	4.40267	3.55882	3.04515	3.77058	3.29175	3.09987	3.60405	3.45013	3.54371	3.66193	3.94014	3.56456	3.89285	3.89579	3.98095	3.41311	3.75065	3.78623	3.36105	3.66528	3.36502	3.38271	3.44248	3.59234	3.68461	3.68606	3.67064	3.71148	3.78328	2.80742	3.45666	3.86793	3.59132	3.67522	4.32056	3.49479	3.25332	3.75837	3.87948	3.86103	3.68881	3.71848	3.23798	3.36022	3.27038	3.60662	3.83412	3.82836	4.38168	4.24665	3.50384	4.02502	4.08275	3.9397	3.57171	4.03627	4.53668	4.1228	3.52667	3.55182	4.06561	3.78558	3.34989	3.96014	4.1583	3.57113	3.50543	4.2041	3.55067	3.69622	4.25316	3.62357	3.22008	3.48988	4.26485	4.10372	4.03649	3.49013	3.25675	3.75927	3.77248	4.2612	3.341	3.98518	4.28268	3.84945	3.51335	3.46499	3.45913	3.31178	3.37358	3.10722	3.25645	3.56984	3.50386	3.30706	3.54797	3.59954	3.16266	3.52256	3.2143	3.39593	3.59021	4.47793	3.22914	4.81746
HYAL3	6.37e-30	0.882433	1.03e-28	1.73523	0.982291	1.17089	0.80091	0.959102	0.706376	0.991027	0.972031	0.990737	1.09356	0.412077	0.336398	0.657549	0.745452	0.96547	1.22027	0.934932	1.01314	0.622837	0.590051	0.896156	0.633943	0.707525	0.730575	1.1145	0.621993	0.63143	0.721154	1.19276	1.27596	0.767316	1.12876	1.10896	1.01842	1.33474	1.04341	1.29608	1.47778	1.09079	0.923644	0.886667	1.25532	1.34301	2.0966	1.94651	2.26349	2.21971	0.53037	3.0184	2.15176	1.45775	1.83038	2.2337	2.57853	1.9836	2.17303	2.07629	1.97288	2.31635	1.94565	2.72742	1.52782	0.680234	1.97111	2.03478	1.6475	1.02864	1.69995	1.39364	1.5924	1.96047	1.264	1.56779	1.66739	1.54528	1.49011	1.83621	1.91292	2.01268	1.8941	1.25217	1.87046	1.62508	1.1394	2.15821	1.28007	1.37016	1.19264	1.5067	1.53879	1.64233	1.30363	1.88006	1.69403	1.40245	1.56262	1.78547	2.68798	1.48305	2.8978	1.38488	1.68293	1.36093	1.91437	1.9624	1.63171	1.41262	1.68433	2.09143	1.39281	2.81895	2.50546	1.12829	1.99251	1.94841	1.45975	0.778377	1.52095	2.87918	1.90924	2.51437	1.79161	1.84563	1.18865	2.84521	1.77319	0.93463	2.13501	1.7411	1.90458	1.7566	3.05865	1.75702	1.94283	2.03893	1.72892	1.98641	2.12304	1.60649	0.952632	2.49242	1.98109	2.04502	0.920827	2.18767	1.43861	0.953153	3.63184	1.63831	2.34835	2.22151	1.86948	2.19544	1.30609	1.80661	2.43149	2.59099	2.7608	2.21484	2.31759	1.25749	1.71453	1.07066	1.36989	1.69991	2.60656	1.41441	2.2224	1.32152	1.72168	2.18015	2.09724	2.05412	2.5528	2.11207	3.04914	2.24887	1.53764	1.59278	1.70691	1.8658	2.46809	2.73782	2.12654	2.27867	2.4264	1.15737	2.03372	3.07558	2.37968	1.55939	1.1573	1.73275	2.42686	2.42048	1.98167	2.79826	1.1153	2.12819	1.86235	1.21891	1.46268	1.68113	1.74463	1.66435	1.43851	2.74646	2.14411	1.75587	2.2371	1.80488	3.13123	2.14372	1.40528	1.98306	1.62761	2.37412	2.07053	3.14571	1.51334	1.4918	1.69809	1.89503	3.1231	2.41752	1.84004	1.16131	1.5361	1.94546	2.13133	2.08049	1.71092	1.39988	1.28611	1.60682	2.52892	1.77505	2.01282	2.82326	2.35106	0.815329	2.35149	1.59072	0.934554	1.4828	0.968496	1.25773	1.13777	1.95877	1.76239	1.91621	2.57202	1.72216	3.50565	2.33348	1.81254	1.65343	2.20376	2.1826	2.38518	1.49692	2.15189	3.56618	2.14574	1.85012	1.82175	1.20132	1.13146	1.18034	1.24635	2.20914	2.08076	2.03143	1.47285	1.57362	1.79639	1.75172	2.13254	1.0941	1.81073	2.12941	1.80806	3.25381	1.78161	1.80372	1.00863	2.07307	2.12102	2.40711	1.15911	2.08505	1.90215	2.55917	2.72445	2.73238	1.78337	1.64529	1.80781	1.1944	3.59802	1.64155	2.08233	2.49674	1.8538	1.81995	1.90954	1.86461	2.05102	1.29166	1.10286	0.864176	2.56893	1.58125	2.04865	2.21633	1.34874	2.1307	2.5144	1.47721	1.38957	1.53764	2.23263	1.53242	1.52135	1.5203	2.06236	1.40152	1.77808	1.94272	1.05839	2.25656	1.66494	1.49308	1.73427	0.744678	1.68706	1.28824	1.45439	2.45281	2.21546	2.51455	1.95431	1.82265	1.83923	2.06143	1.73218	1.58804	1.74157	1.33354	1.51979	0.624522	1.52742	1.19226	2.27122	2.1979	1.40479	1.81094	1.95245	1.23714	2.26409	1.36283	1.76328	1.00913	1.47322	1.58664	1.35338	1.45154	1.20514	2.22956	1.77859	1.20214	1.77345	1.37662	1.35377	1.57362	2.05169	1.2759	1.32763	1.04998	1.4176	2.11113	1.1159	1.48342	2.48275	1.62504	0.476537	1.56798	1.18447	2.38551	1.69755	1.53496	2.05821	1.46822	1.47783	2.68302	1.02673	1.39517	2.13412	1.64888	1.79946	1.67658	1.07772	1.97004	2.19484	1.67333	1.45465	2.34801	2.32048	2.00076	1.05172	2.63422	0.522859	1.26831	1.67012	1.78559	2.38178	1.40953	2.49342	1.58284	1.44477	1.82473	1.33044	1.95039	1.74498	1.19799	1.7646	1.57879	1.4577	1.4689	2.00144	1.31956	1.36765	1.5208	1.87468	0.97306	1.04383	1.79602	1.30941	1.2986	0.956874	1.79651	1.64542	0.853197	1.21132	1.06385	2.32389	2.58655	1.50503	1.4401	1.94141	2.3501	1.96794	1.89658	1.47181	1.85718	2.3372	1.9375	1.63715	1.23909	1.62761	1.93248	1.52311	1.84427	1.95721	3.40141	1.3409	1.98579	2.27477	1.49421	1.59612	2.05818	1.27334	1.83483	1.29684	1.69153	1.25193	1.77631	3.1166	2.07341	2.25876	1.98094	1.46388	2.09342	2.03826	1.67545	0.95628
HYCC1	0.00261414	-0.130771	0.00345964	0.622417	0.496922	1.08706	0.593115	0.614474	0.78668	0.637564	0.528171	0.406972	0.599603	0.469678	0.614757	0.891186	0.529371	0.538339	1.36888	1.26171	1.06419	0.460166	0.413161	0.717298	0.557484	0.524766	0.559932	0.721679	0.630312	0.477056	0.722816	0.852638	0.690462	0.785676	0.813114	0.744161	0.750435	0.904272	0.812375	0.850319	0.819995	0.953079	1.05873	1.2512	0.867659	0.579952	0.305562	0.190678	0.495593	1.70523	0.424815	0.267716	0.486869	1.61231	0.867027	0.378623	1.17473	0.486354	0.0302654	0.325041	0.314755	0.604356	0.0803848	0.296898	0.540325	0.531668	1.19093	0.783666	0.488206	1.01735	1.13086	0.426962	0.244522	0.803475	0.63292	0.697151	0.434988	0.546067	0.863701	0.207143	0.267116	0.442333	0.50457	0.694122	0.393416	0.422018	0.634593	1.38156	0.703012	0.265437	1.29484	0.207143	0.389787	0.879941	0.708849	1.0345	0.618709	1.25369	1.49216	0.436375	0.790855	0.682304	0.193583	1.39928	0.171975	1.07519	0.387914	0.815821	0.316957	0.420294	0.827087	0.263756	0.461424	0.127501	0.326422	1.30883	0.306729	0.410015	0.647637	0.260748	0.282736	0.538637	0.285698	0.553459	0.0455828	1.14215	0.5144	0.168899	0.688673	0.413702	0.518233	0.0684645	0.350271	0.320658	0.252537	0.410667	0.430928	0.737773	1.66607	0.548437	0.372729	0.190172	0.299831	0.369941	0.522859	0.543001	0.538737	0.673466	0.354452	0.423632	0.0874628	0.321582	0.409364	0.382612	0.401194	0.575603	0.462471	1.45959	0.418568	0.603976	0.452068	0.478402	0.382723	0.338225	0.516721	0.549916	0.751121	0.505891	0.172231	1.41948	0.395063	0.759923	0.341075	0.282855	0.284869	0.532866	0.450169	0.529771	0.299596	0.126841	1.12261	0.411643	0.666484	0.464355	0.168642	0.634779	0.373509	0.380064	0.187261	0.327457	0.444561	0.551098	0.7122	0.513693	0.369718	0.699552	0.823179	0.541217	1.28972	0.323889	0.591105	0.529871	0.792272	1.37178	0.547351	0.279531	0.860049	0.865681	0.748547	0.594357	0.722991	0.52095	0.594166	0.779302	1.19912	0.476745	0.26111	0.597984	0.376402	0.313014	0.354678	0.584963	0.454176	0.694033	0.572599	0.463832	0.533563	0.455439	0.45386	1.4654	0.629007	0.833335	1.55331	0.315682	0.317304	0.908736	0.543595	0.330214	0.915942	0.260507	0.136716	0.37629	0.336969	0.338111	0.29337	0.444561	0.104202	0.189287	0.327227	2.03805	0.555914	0.576764	0.145482	0.111298	0.0708015	0.179256	0.157432	0.181548	0.160662	0.0988238	0.268794	0.923644	0.38405	0.679874	0.105008	1.01021	0.181929	0.300417	0.795185	0.0871912	0.0490731	0.105142	0.38659	0.95784	0.180403	0.193456	0.409798	1.62784	1.33279	0.447315	0.637193	0.509341	0.547351	0.66512	0.670931	1.42605	0.497536	0.298189	1.66334	1.77653	0.298189	0.27965	0.357496	0.335941	0.572405	0.158208	0.129613	0.260989	1.53336	0.521955	0.655993	0.434241	0.0363275	0.397803	0.860764	0.885887	0.335712	0.236707	0.093425	1.10534	0.964583	1.32222	0.452279	1.52732	0.189034	1.33862	0.22033	0.406863	0.307079	0.735436	0.304745	0.404031	1.14744	0.547549	0.862114	0.796349	0.680684	0.465504	0.771294	0.251568	0.541217	0.593019	1.27423	0.253142	0.584	0.787432	0.404031	0.46801	0.392867	0.40719	0.270708	0.068602	0.0309716	1.02368	0.176323	0.684998	0.390117	1.21555	2.05672	0.720629	0.664665	1.14594	0.229834	0.570463	0.776104	0.433921	0.740539	1.10916	1.5373	0.882604	1.04747	0.794686	0.736215	1.58448	1.80678	1.59803	0.736129	0.427177	1.59106	0.926986	1.08079	0.406537	1.16639	0.431783	0.694568	0.57124	0.789437	0.516923	0.353323	0.859811	0.819014	0.358284	0.946132	0.498047	1.1127	0.392647	0.588613	0.289834	0.777872	0.422879	0.953898	1.5099	0.475085	0.590051	1.45749	0.934554	0.877116	0.998412	1.32204	1.28173	0.543892	0.589763	0.499068	0.653152	0.215368	1.15575	0.506805	0.171975	0.205017	1.44355	0.252052	0.180912	0.245252	1.52522	0.0939658	0.215492	0.329755	0.279412	0.885965	0.159887	1.0192	0.196985	0.144699	0.449746	0.218595	0.536053	0.14952	0.140124	1.80211	0.901881	0.767061	0.615981	1.41668	0.692874	1.74136	0.970191	0.916553	0.36446	0.990519	0.358734	0.660564	0.567448	0.868292	0.332966	0.569199	0.431356	0.505484	0.811142	0.270947	0.463099	1.12882	1.13914	0.199123	0.43082	0.767146	0.607958	0.852638	0.776694	0.308827	0.364012	0.46999	0.203765	0.308943	0.797594	0.165687	0.30229	0.746227	0.341644	0.798175	0.515107	1.09741	0.334568	0.69813	1.1776	0.431463	1.39715	0.571725	0.602362	0.683292	0.253626	1.15704	0.287472	0.455755	0.418244	0.324235	0.215616	0.342555	1.39408	2.09309
HYCC2	3.98e-22	-0.624019	2.67e-21	1.27604	1.7924	1.81553	1.90731	1.81451	1.67541	1.75907	1.97449	1.93527	1.95427	1.96964	2.42967	2.00378	2.52431	1.82024	1.48311	1.53112	1.89196	2.04415	1.99776	1.91265	1.71493	1.91345	1.79643	2.07485	2.05259	2.0742	1.80219	1.76209	2.06281	1.66207	1.63622	1.55655	1.92558	1.65086	1.63696	1.87798	1.68809	2.06736	1.52492	1.24507	1.7777	1.27369	1.35231	1.53157	1.24665	1.23082	1.2299	0.581399	0.973501	1.50019	1.5359	0.985063	1.22293	1.68764	0.0839282	0.831877	0.745883	0.708055	0.414136	0.775008	1.08481	1.18078	1.13133	1.34176	1.18282	1.20057	1.26153	1.15238	1.4981	1.13422	1.15995	1.25217	1.62737	1.02602	1.25532	1.3825	0.994362	1.44525	1.56277	1.38361	1.62882	1.33862	0.98972	1.879	1.79788	1.58952	1.13967	1.3356	1.12055	1.27113	0.820077	0.923492	1.34312	1.96407	1.14359	1.27691	1.1445	1.31208	0.588229	1.36104	0.516015	1.03189	1.1635	1.51304	0.796847	0.492417	1.40637	0.830255	1.22058	0.138421	1.01799	1.08236	0.729966	0.941707	1.10829	1.08481	1.34204	0.98972	1.06115	1.16169	0.130272	1.08086	1.7793	0.691981	1.31725	1.35355	1.35963	0.310107	0.789521	0.754118	0.968644	0.89344	1.45796	1.04117	1.15963	1.29207	1.30778	0.501312	1.24263	0.984553	1.41343	0.85599	1.27453	1.21188	1.86326	1.10434	0.308011	0.556797	1.41889	1.2646	1.18656	1.10528	1.56394	1.08188	0.580338	0.812621	1.2529	0.922959	1.06053	1.61899	1.27763	1.32596	1.29754	1.68908	0.589859	1.08154	0.343692	1.22404	0.871134	0.867264	1.20383	1.53918	1.16157	0.967685	0.823016	0.534261	1.08161	1.37273	1.74816	1.60516	0.57918	1.35406	1.19207	0.642748	0.967906	0.894139	0.959473	0.73127	1.24129	1.26598	1.7626	1.3518	1.29349	1.25586	1.40174	0.819341	1.09173	1.51637	1.18301	1.67545	1.23426	1.76736	1.55257	1.04453	1.3497	1.08502	1.42137	1.5565	0.880646	1.50039	1.84948	1.58751	1.26093	1.0624	0.875937	1.00209	1.28546	1.17198	1.21884	1.59937	1.30626	0.807437	0.723952	0.285935	1.44063	1.35004	1.23499	1.11916	1.07101	0.904503	1.26843	1.22039	1.4418	1.0082	1.42519	1.21406	1.35338	0.934101	1.2405	0.991245	0.980464	0.999206	1.26261	1.10608	1.86908	1.29042	1.3899	0.826762	0.247563	0.706641	0.382723	0.683741	0.733788	1.06592	0.513895	0.919378	0.841651	1.17306	1.60079	1.46048	1.14111	1.45896	0.307545	1.45702	1.59784	1.07018	0.497127	0.325156	0.79452	1.28676	1.17434	1.05436	1.26388	1.51374	1.34818	1.06764	1.06261	1.86251	1.26388	1.46561	1.27041	1.1846	1.16389	1.78341	1.74807	1.354	1.43984	1.22842	1.95483	1.26111	1.3562	0.394075	0.272262	0.986447	1.49937	1.35174	1.85188	1.24756	0.413377	1.0797	0.674551	1.25713	1.14633	0.976877	1.24312	1.14326	1.75561	1.2441	1.12935	1.4665	1.40936	1.34301	1.56672	1.18021	1.71585	1.07197	1.53097	1.58708	1.32907	1.35473	1.25713	1.41468	0.849519	1.36664	1.67292	0.888149	1.88076	1.22879	1.16935	1.93361	1.26514	1.10461	0.990011	0.879706	1.03513	2.00727	0.616452	0.300417	0.252658	1.47602	0.484911	1.39457	1.17913	1.34574	1.2532	1.59019	1.37701	1.31921	1.09356	1.24562	1.3129	1.1034	1.65035	1.92922	1.58669	1.63041	1.18656	1.82989	1.35558	1.5709	1.36239	1.83163	1.59096	1.68925	1.94557	1.32878	1.55302	0.983386	0.923263	0.919912	1.4829	1.68257	1.3083	1.28398	1.17677	1.53864	1.42696	1.35535	0.828225	1.15627	1.43515	1.81689	1.00856	1.23818	1.47908	1.20044	2.07622	1.31858	1.68948	1.33021	1.54409	1.26742	1.27852	1.27596	1.51197	1.18897	0.902267	1.20439	0.890486	1.3961	1.17441	0.739675	1.55233	1.59211	1.20088	1.17338	1.63636	1.58856	0.786764	1.27202	1.18549	0.812621	1.22305	1.30235	1.51162	1.64741	1.95308	1.42013	1.4588	1.70752	1.24702	1.54067	1.15937	1.2032	1.76778	1.20577	1.50203	1.29001	0.971663	1.41316	1.30328	1.33703	1.43984	1.3282	1.56379	1.16704	1.39698	1.28386	1.19881	1.63138	1.25272	1.42541	1.63705	1.23315	1.1723	1.20427	1.04201	1.59087	1.05054	0.791106	0.947404	1.40218	1.43835	1.14737	1.33171	1.27119	1.3425	1.94261	1.267	1.33908	1.32843	1.29466	1.2809	1.12856	1.56457	1.51859	0.90381	1.75425	1.56501	1.24373	1.51672	1.18637	1.62761	1.26891	1.38366	1.4031	1.17951	1.98943	1.69109	1.46446	1.73444	1.46597	1.51909	1.34676	1.50812
HYOU1	2.12e-06	0.418881	3.5e-06	4.72639	4.15816	4.22578	3.96733	4.61931	3.53346	4.52483	4.38773	3.867	4.70905	4.34154	4.28752	3.64082	3.81247	4.30472	4.72363	4.15937	4.8646	5.05869	3.86726	4.4235	4.08857	4.63654	4.22765	4.36455	4.75447	4.04302	4.66167	3.7038	3.7119	4.20153	4.41522	5.56621	4.48763	4.43691	4.18637	4.61386	4.64872	4.70498	4.80857	3.1107	5.20987	4.8167	4.18124	4.12449	4.56271	5.15544	5.02146	4.39115	5.51348	4.77807	5.27014	5.78186	4.37498	5.1579	4.35244	5.29859	4.46372	4.54562	4.08069	4.5994	4.51396	4.29136	5.01723	4.86536	4.82464	4.27788	5.03796	3.97069	4.57974	4.54816	4.77424	4.58101	4.89758	4.94917	5.05661	4.24314	4.5378	5.31926	4.95452	5.18933	5.17153	4.86431	6.11098	5.18011	5.03183	5.30799	4.83844	4.83412	5.98859	4.73801	5.29269	4.90798	4.4563	4.68539	4.64962	5.02902	5.36075	4.9673	4.40524	5.22851	4.96083	5.06623	4.50388	4.97473	4.20039	4.85039	4.44083	4.74253	4.84785	4.10945	5.05467	5.23789	4.90839	4.70798	5.39585	4.75796	4.17484	4.16036	5.6498	4.86021	4.58144	4.9589	4.2645	5.04691	5.70521	4.48088	4.94909	3.76175	4.79356	4.51596	4.60156	4.67915	5.33173	5.02139	4.86753	5.49351	4.90753	5.45653	4.53329	5.34306	4.84317	4.63401	4.18523	5.19696	4.72799	4.56382	4.84364	5.07053	4.71126	4.92736	5.0354	5.04971	4.52967	4.88438	4.72444	4.84728	4.88457	4.09394	4.21338	4.48288	5.07187	6.02249	4.63573	5.51166	4.98569	4.98132	4.47447	4.04186	4.60628	4.43593	4.747	5.06584	4.65068	5.28313	4.72349	4.59417	5.07968	4.02454	4.09211	4.5227	5.14089	4.89455	4.49709	4.78764	4.69377	4.45419	4.52275	4.97586	5.43084	4.28134	4.61336	5.76078	5.02493	5.26101	5.42047	4.77924	4.39289	3.89078	4.61164	4.75403	3.78597	3.51918	4.63878	4.54135	5.65056	4.44451	4.91628	4.71208	4.68506	4.10867	4.36309	4.62671	4.47812	4.89768	4.67434	4.72288	4.37388	4.03542	4.87354	4.61822	4.90925	5.23753	4.73192	4.31859	4.90726	4.79211	6.40927	4.11803	4.86142	4.79812	4.7049	4.89651	5.13767	4.32371	4.69616	5.22507	4.98067	4.9629	5.23647	4.50705	4.34165	5.18424	4.37988	5.08004	4.47835	4.8177	4.9378	3.63791	4.86477	4.60703	4.03296	5.23598	4.97	4.95197	4.38559	4.52933	4.70016	4.62094	4.11595	4.93757	4.84513	4.46191	4.40539	4.84206	5.06228	4.74905	4.83957	4.22296	4.49976	4.88921	4.82576	5.98901	5.51642	5.0199	4.98455	5.19474	3.92356	5.0584	5.04004	4.39116	5.09307	5.11566	4.29445	4.79822	4.20754	5.42612	5.68942	4.15172	5.01686	4.34202	4.90767	4.00738	4.46662	4.57033	4.89704	4.13676	4.86254	3.84127	4.028	3.96265	4.47659	4.75052	3.92452	4.60286	4.94275	5.01884	4.56716	4.71905	4.80974	4.42057	4.88942	5.22391	4.67202	3.26857	4.50754	5.15668	4.98842	4.67963	5.33644	5.96903	5.16972	5.02164	4.76743	4.79708	4.67787	5.29641	5.90403	5.24875	4.6171	4.77952	5.62473	5.83637	5.3566	4.29147	4.80825	4.43296	3.90428	4.31732	4.17061	4.4872	4.74198	4.64252	4.59519	3.04084	4.07359	5.11462	2.82006	4.31298	5.53492	4.09937	4.01883	3.94539	4.25773	4.63014	4.99458	4.12793	4.54466	4.72459	4.70562	4.19808	5.23192	4.40939	4.93488	5.94929	4.34896	4.8774	5.15164	4.29564	5.04602	4.45683	4.65934	4.50203	5.46234	4.53585	3.53283	5.31295	4.52252	5.66667	5.11834	5.42442	5.33465	5.01366	4.09018	4.50522	5.005	5.99694	4.957	5.83569	5.63178	5.27057	5.15072	4.93881	5.26937	5.90143	5.20541	4.99714	5.26112	5.46047	5.1822	5.07354	4.70461	3.61445	4.58946	3.19546	3.98302	3.36299	4.2753	4.27372	4.23104	4.2744	4.61518	5.24346	4.4147	3.55655	5.30047	3.70534	4.94603	4.39935	4.82708	5.06735	4.31314	4.03421	4.55328	4.2594	4.70018	4.39305	4.9825	5.15628	5.07435	4.74521	4.28614	4.91316	5.05464	4.47623	4.96139	4.57764	4.3543	5.34501	4.41074	5.94772	5.07202	4.7439	5.43483	5.83674	4.74487	4.58497	4.61551	5.42983	4.94098	4.58894	5.75074	4.46139	4.85405	5.005	4.72478	3.68487	3.84539	4.51395	5.53024	4.03459	4.4486	5.66755	5.28738	4.20171	4.16707	5.43519	4.49086	3.61908	5.01468	5.10332	4.32044	5.1879	3.9429	4.78459	5.20299	4.51783	5.03519	4.94063	4.67964	4.95063	4.97422	4.24335	5.88575	5.66885	5.03177
IAH1	4.25e-07	0.282896	7.44e-07	2.70661	2.42234	2.24416	2.55329	2.31269	2.20833	2.51733	2.51276	2.38283	2.12297	2.49214	2.63227	2.48373	2.06881	2.5298	3.06514	2.74713	2.16195	2.10531	2.17696	2.44969	2.24202	2.27307	2.45906	2.44739	2.40847	1.98463	2.31713	3.17921	2.75649	2.67733	2.62096	2.45528	2.46976	3.4818	2.3111	2.33165	2.27047	2.19469	2.43419	2.49447	2.35383	2.59877	3.14527	2.30203	2.98335	2.51584	2.8953	2.83076	3.15231	2.47306	2.35595	3.17513	3.11811	3.30921	3.35096	2.98077	2.71949	3.05558	2.63078	2.80958	2.89099	2.80048	2.76939	2.92311	2.8377	3.09392	2.82212	2.82283	2.65246	2.44456	2.93176	3.11247	2.77714	3.12307	2.43082	3.44509	3.29421	2.96112	2.53859	2.62754	2.68262	2.57988	2.28809	2.60756	2.77507	2.39377	2.42417	3.1234	2.00992	2.52334	2.53104	2.52695	2.69037	1.74747	2.52309	2.98807	1.9241	2.56355	3.18937	2.57647	3.317	2.22897	3.29339	2.9691	3.24803	2.34656	2.51909	2.9951	2.52632	2.63387	2.98714	2.95713	3.04165	2.67536	2.77303	3.00775	3.12846	3.39582	3.12191	3.39484	2.65956	2.14822	2.52469	2.9974	2.87706	2.59323	2.88955	3.49883	3.03821	3.00061	3.51049	2.58015	2.69704	2.75307	2.88037	2.60876	2.8997	3.38245	3.61264	3.19147	3.04497	2.6141	2.49142	2.67419	2.60431	3.20333	2.69481	2.67464	2.68939	2.89548	2.57514	3.86795	2.78691	2.37721	2.712	3.34578	2.78121	3.03821	3.50316	2.20671	2.79529	3.05247	2.47082	2.70931	3.06824	2.49219	3.10745	2.955	3.02407	2.33842	2.77123	2.87092	2.77066	2.88065	2.91697	3.10316	2.64453	2.88778	2.48687	2.72378	2.74741	2.7886	3.52411	2.78762	2.79025	2.49784	2.69001	2.85549	3.41973	2.43007	3.13629	2.84728	2.71611	3.01767	2.49907	2.8529	2.68634	3.0277	3.07794	2.91778	2.95174	2.79985	4.03213	3.36314	1.98863	3.08042	3.11098	2.53074	2.55667	2.95051	2.78264	3.15581	2.80021	3.12043	2.43384	2.76192	2.96181	3.37379	2.99186	2.21422	2.45457	2.45468	2.93459	2.09484	3.09827	2.82369	2.77123	2.67498	2.17801	2.09268	2.59326	2.80517	2.87664	2.72541	3.02072	2.12727	2.40616	2.51982	1.93889	2.36368	2.87519	2.03826	3.04338	2.34207	3.06247	2.19692	2.62028	2.28348	2.95816	3.43311	2.58693	2.31591	3.3487	2.82467	2.50462	2.31345	2.39994	2.94768	2.6255	2.79546	2.43285	3.60348	1.57575	3.17859	2.72766	2.44943	2.15215	2.29531	2.70206	2.62232	3.07598	2.52947	2.41064	2.67987	2.71249	2.56277	2.67274	3.05123	2.60039	3.42056	2.43395	2.6002	2.79737	2.537	2.53583	2.34429	3.07399	2.80987	2.43747	2.5877	1.52907	2.79454	3.74126	3.85679	2.39654	2.40757	2.86126	3.02063	3.21822	2.71807	3.23554	3.15059	3.34211	1.97508	2.13813	2.83865	2.48218	2.62875	2.54372	2.77294	2.24275	2.16736	2.81551	3.5287	2.34965	2.74689	2.88514	2.66391	2.52664	2.86114	2.03837	2.59629	2.8735	2.81258	2.27298	2.33537	2.34164	2.54617	2.94654	2.29863	2.81046	2.79593	2.36639	2.13238	2.72104	3.00243	3.43736	3.32041	2.61483	2.45217	2.74524	2.66628	2.97089	3.77727	2.94274	2.71554	2.88004	2.75482	2.96075	2.94311	2.52977	2.66154	3.55716	2.94388	2.39704	2.93633	3.10093	2.34891	3.19442	2.89493	2.78044	2.59139	2.6463	2.36681	2.71548	2.71732	3.2149	3.12601	3.06312	2.7319	2.4791	2.18438	2.58986	2.4498	3.91984	3.34883	2.62583	2.12932	2.13731	2.58523	2.40539	2.37242	2.56791	3.5684	1.66603	2.7373	2.32504	2.54982	2.23242	2.22064	2.19887	3.0446	2.334	2.5956	2.45225	3.48233	2.43381	2.50348	2.68152	2.48112	2.64665	2.61878	2.60945	2.46947	2.84238	2.94266	2.90539	2.78645	3.49335	2.62164	3.27208	2.70657	3.07144	2.14858	2.47563	2.41989	2.87491	2.65031	2.45652	2.34755	2.54762	1.86406	2.10879	2.30308	2.44692	2.86074	2.2224	2.39025	2.44647	2.00651	2.18168	2.72816	2.47462	2.68035	2.68401	3.12836	2.60236	2.58559	2.596	2.53752	2.2803	2.40316	2.6722	2.63397	1.86544	3.21959	2.54201	2.7144	2.44342	2.81775	3.00123	2.95966	2.49876	2.24513	2.79375	3.33159	2.40338	2.19632	2.30588	2.60538	3.14302	1.9151	2.49298	2.44858	2.71255	3.33885	3.46233	2.6498	2.56282	2.84549	2.67622	2.16851	1.90358	2.7265	2.7398	3.14843	2.85581	3.05222	2.41243	2.6173	2.22716	3.18832	2.63995	3.14623	1.77585
IARS2	0.000658578	0.144939	0.000913493	5.28125	5.05307	4.93132	5.3761	5.11425	4.83295	5.19705	5.47733	5.06702	5.43891	5.34307	5.27727	5.10377	5.2057	5.21503	4.85013	5.20673	5.20619	5.29409	4.58223	5.08848	5.1097	5.39621	5.40595	5.3298	5.27439	4.79586	5.35702	5.05757	5.01066	5.06993	5.18486	5.1535	5.08681	5.2731	5.09158	5.38863	5.37155	5.1233	4.87923	4.51731	5.35332	4.92733	5.07068	5.56437	5.50507	5.13213	5.49723	4.92086	5.3061	5.21902	5.15051	6.10357	6.05139	5.94109	3.73124	5.36717	5.23916	5.12707	3.82811	4.32489	4.78498	4.82806	5.27775	5.36756	5.51877	5.12781	4.9544	5.03569	4.97384	5.08748	5.4918	5.71784	6.15085	5.37237	4.89909	6.14515	5.78205	5.59699	5.52399	5.45348	5.65947	5.47536	5.13673	5.80397	5.37639	5.58685	5.14782	6.25636	5.71882	5.27069	5.6506	4.91801	4.96386	5.01243	5.19169	5.60275	5.17254	5.04431	4.75324	4.91582	5.96601	5.29917	5.79371	5.15237	5.38959	4.58667	6.04018	5.14542	5.23324	4.04734	5.0621	5.57008	5.61336	4.80134	5.34566	5.38982	5.77281	5.55156	5.57918	4.95197	3.52438	5.42478	5.41685	4.78917	4.96093	5.22902	5.61658	3.96749	5.20895	4.50505	4.80267	5.18363	5.17881	5.50546	5.7681	5.8862	5.70191	5.3957	5.52776	5.09321	5.5157	5.28858	4.58378	4.83953	5.85517	6.03408	3.76302	4.08621	5.057	5.99516	5.10573	5.24007	5.42227	5.34848	4.19486	4.7711	5.86404	5.2265	5.07304	5.47898	5.30246	5.4259	5.38202	5.7363	3.82058	5.51946	3.59753	5.04236	5.82099	5.05138	5.24224	5.5987	5.35403	4.92574	4.78266	4.48057	5.66042	5.08234	5.63145	5.08291	4.31365	5.244	5.64655	4.78124	5.64279	5.58714	5.09034	5.42709	5.09647	5.45099	5.73085	5.7185	5.57329	5.20264	5.59227	4.77146	5.29388	5.40164	5.66203	5.43124	5.23923	5.46649	5.99332	5.34825	5.12596	5.04231	5.70853	5.4256	4.74222	5.50785	5.12507	5.37969	5.30444	6.06837	4.87328	5.07555	5.23639	5.79856	5.82327	5.76811	5.19984	4.63363	5.17193	2.96711	5.98282	5.39513	5.55646	4.95674	5.50678	5.26621	5.27862	5.46312	5.72247	5.38674	5.93902	5.35837	5.08121	5.16225	5.3394	5.203	4.54911	5.66348	5.48275	5.27082	5.67084	5.59675	5.41816	5.40114	5.26693	4.91009	3.96104	4.87579	6.13286	5.1664	4.77287	5.19977	5.20127	5.19116	5.00046	5.48775	5.55725	5.64008	4.39461	5.63252	5.36206	5.51189	4.26818	4.43544	5.35108	5.62076	5.4683	5.55517	5.17716	5.31349	5.49724	5.26395	5.0031	5.79007	5.4095	5.40744	5.48031	4.79229	4.75995	5.15973	4.55599	5.52903	5.6894	5.3975	5.85331	5.15651	5.22636	3.62861	4.58177	5.10543	5.43239	5.30077	5.72178	4.88601	4.9691	5.26187	5.23666	5.42126	5.17531	4.13865	5.09267	5.64385	5.71173	4.98783	6.05489	4.65616	5.10649	5.46523	5.3531	4.812	5.72566	5.83577	5.47553	5.56161	5.60556	5.70342	5.34468	5.99586	5.70463	5.36696	5.5337	5.25139	5.49327	5.62894	5.35341	5.65321	6.07813	5.38992	5.62131	4.69707	5.74867	4.31673	5.19817	5.23385	4.36255	5.17754	4.82004	5.40694	4.91694	5.11771	4.59686	4.98439	5.37794	5.09686	6.72491	5.31083	5.4644	5.61021	5.3878	5.46868	5.24291	6.16025	5.11171	5.66248	5.27794	5.57962	5.56443	5.1729	5.23182	5.83339	5.48828	5.69419	5.34808	5.42048	5.96498	5.3671	5.00005	5.466	5.45242	5.92096	5.34957	5.53216	5.58139	5.28936	4.76021	5.6617	4.77837	5.79737	5.97546	5.36571	4.88108	5.49109	5.36542	5.85332	5.54978	5.76649	5.58595	5.48401	4.92252	5.44567	5.13584	4.98596	5.05943	5.39753	4.73483	5.63427	5.9407	5.05325	5.87821	5.14674	5.77663	5.47931	5.26852	5.30143	5.00686	5.78764	5.51783	5.5836	5.1491	4.87686	5.03573	5.37262	5.21175	6.50449	5.07452	6.14494	5.40121	5.78883	5.75397	5.55991	5.20564	4.89185	5.55526	5.02222	5.12473	5.33266	4.94697	4.84912	5.37292	5.26351	5.25896	5.47915	4.70742	5.32161	5.60537	6.01881	5.48959	5.18012	4.99562	5.7168	5.56314	5.58169	4.9628	6.04858	5.46459	5.10763	5.98339	4.90186	5.82993	5.14459	5.29081	5.27424	5.29979	4.78886	5.28473	5.15101	5.5262	5.32565	5.09625	5.41549	5.50357	5.36792	5.86294	4.75622	5.1445	5.41892	6.08115	5.04907	4.45054	5.23949	4.78279	5.66843	5.04188	5.78926	5.51988	5.46894	5.4543	5.40589	5.2385	4.85865	5.00998
IBA57	0.049305	-0.0607238	0.0586269	1.30174	1.28724	1.41538	1.50812	1.57589	1.05353	1.68253	1.4043	1.26075	1.50141	1.38095	1.24835	1.40626	1.36905	1.5564	1.05381	1.33239	1.56784	1.36648	1.0937	1.3247	1.29472	1.46142	1.5368	1.19049	1.2906	1.09855	1.42277	1.15653	1.13501	1.16124	1.46759	1.30708	1.38067	1.2397	1.52296	1.42621	1.67025	1.43226	1.44858	1.14346	1.47472	1.12565	0.781402	1.61226	1.41327	1.73898	1.22416	1.5361	1.94658	0.91104	1.10346	2.01653	1.12155	1.21276	1.52336	1.40915	1.25954	1.1584	1.50752	1.39704	1.29196	1.47218	0.849839	1.39479	2.01128	0.908736	0.992406	1.1358	0.688404	1.11423	0.887057	1.31933	1.63459	1.14111	1.19169	1.56711	0.961105	1.21946	1.25888	0.623586	1.09653	1.3835	1.2233	1.54399	1.39353	1.19087	1.14052	1.43568	1.43034	1.38642	1.80087	1.46315	0.910042	1.22045	1.20652	1.18365	1.51546	1.1737	1.56335	1.27816	1.26754	1.19137	0.867106	1.20995	0.844868	1.27989	1.45075	1.67206	0.924708	1.54671	1.19137	1.87751	1.99736	0.824809	1.25393	1.60947	1.18593	1.19087	1.46801	1.22429	1.50995	1.64837	1.41662	1.64339	1.60402	1.46597	1.29019	1.08406	1.52787	1.21238	1.15756	0.934101	1.81791	1.30258	1.80546	1.02977	1.0285	0.822363	0.849919	1.26825	1.1445	1.854	1.19112	0.990156	2.11046	1.15095	1.14828	2.25142	1.49231	2.35741	1.18992	1.08202	1.56443	1.57638	1.29361	0.853597	1.4352	1.51551	0.622087	2.19645	1.19383	1.36323	1.1551	1.99733	1.59015	1.43445	1.12625	0.882056	2.65597	0.645241	1.3835	1.40059	1.56448	1.57173	1.27346	1.11277	1.28363	1.48367	1.09079	0.875308	1.83414	1.76022	1.22497	1.18992	1.1501	1.07032	1.26333	1.77909	1.23395	1.09835	0.984917	1.19516	1.43424	1.33314	1.61183	1.31214	1.23689	1.31939	1.48651	1.2037	1.16234	1.14887	0.445303	1.32383	1.49575	1.15879	1.03147	1.07121	1.40267	0.550113	1.21785	1.01707	0.990447	1.18922	0.887603	1.10949	0.883621	1.10158	1.20527	1.23493	1.65278	1.53496	1.42911	1.29431	1.60853	1.31069	1.16491	1.05221	1.50238	1.56111	1.09045	1.69826	1.37896	1.14019	1.98517	1.27346	1.25629	1.40964	1.77547	1.39988	1.23775	2.48416	1.02531	1.36692	0.850479	1.55802	1.08644	1.74002	2.00288	1.30147	1.22497	1.93108	2.09397	1.38995	1.54562	0.851199	1.2405	1.24257	1.2976	0.970706	1.50518	1.56023	1.39539	2.02421	1.22423	1.63854	1.815	1.26742	1.59273	1.31817	1.70368	1.75493	1.03097	1.38117	1.29713	1.59917	1.16839	1.03527	0.765025	0.809167	1.63993	1.26496	0.898402	0.781905	1.36255	1.44969	1.48841	1.02609	1.57826	1.13908	1.06046	1.19812	1.48959	1.07936	1.61857	0.679424	1.13126	1.06178	1.34221	1.43429	1.03598	0.772055	0.910502	1.77943	1.0135	1.58847	1.38642	1.05665	2.20013	0.667393	1.08631	1.39078	1.19547	0.627046	1.19736	1.39862	1.05304	1.70797	1.2976	1.14555	1.07533	1.5826	1.61829	1.23174	1.82745	1.29989	1.20945	1.49278	1.1137	1.13001	2.02443	1.61259	1.53735	0.570851	1.65471	1.18941	1.07601	1.44647	1.07895	1.5955	1.62077	1.34557	0.990156	0.488001	0.886667	1.17505	0.668482	0.738552	1.56969	1.08529	1.01464	0.881821	0.806035	1.22163	1.14489	1.23505	0.984699	1.34761	0.912037	1.17728	1.29919	0.800745	0.88409	1.6951	1.27947	1.57923	1.06681	0.909658	1.64883	1.27757	0.768502	1.41213	0.905274	1.85631	0.444455	0.868213	1.2394	1.49493	1.42551	1.34534	1.30399	1.0719	1.41246	0.892508	1.22101	1.35101	1.51187	1.45539	1.3851	1.70629	1.67188	1.03879	1.05582	1.81824	1.44514	0.8819	1.72949	1.6433	1.19327	1.3966	1.75702	1.11909	0.965544	0.820812	0.868608	0.928503	1.05714	0.908198	1.15101	0.887837	0.796432	1.46733	1.10615	0.878921	1.26231	0.832931	1.37	2.42549	1.21965	1.31267	1.21512	1.10688	1.1818	1.24306	0.830661	1.28303	1.07902	1.35321	1.31022	1.4444	1.08202	1.08073	1.49953	1.43483	1.1273	0.957692	1.04369	1.20489	1.10722	2.04317	1.24391	0.901803	1.50894	1.46456	1.28564	1.46723	1.41932	1.65673	2.12158	1.2408	1.78543	0.822689	1.24135	1.25417	1.18903	0.814755	0.956205	1.08685	0.82024	1.338	1.47488	2.34457	1.0404	1.11789	1.09653	1.70292	1.76604	1.13435	0.971663	2.12058	1.74605	1.57265	1.21618	1.16839	1.38847	1.29684	1.51379	1.33937	1.00259	1.70872	1.46446	1.27429	1.3305	0.990301	1.24714
IBTK	0.587844	-0.0286506	0.615409	3.09289	2.93225	3.50593	3.13953	2.93284	2.85541	3.03021	3.23609	2.68127	3.28574	3.03185	3.50094	2.97085	3.02276	3.06117	3.46708	3.15761	3.4626	2.91052	2.64966	2.73578	2.84199	3.30115	2.97089	3.02593	3.03629	2.79687	3.0579	3.17495	2.90427	3.29652	3.06221	3.63044	3.25938	3.42942	2.71092	3.18002	3.63974	3.22903	3.36368	2.64529	3.75678	3.12496	3.06366	3.34843	3.30055	3.16446	2.94866	2.16308	3.17257	3.45486	3.19481	3.34829	3.53982	3.41552	0.963548	2.60163	2.00615	2.4797	1.37	1.97181	2.24814	2.46273	3.02607	3.44828	3.54638	3.16276	3.23967	2.36625	2.71363	2.83528	3.25281	3.2519	4.31724	3.13645	3.61057	3.78808	3.44102	2.98366	3.32625	3.43888	3.18202	3.32576	2.35327	3.63064	3.68739	3.84262	3.12902	3.00418	3.34554	2.76893	3.52022	3.66667	2.8255	3.78261	3.65523	3.45439	3.0868	2.54584	1.8654	3.14866	2.60447	2.83584	2.96355	3.24635	3.14962	2.31736	3.29655	2.3742	3.41754	1.08896	3.7178	2.98997	3.53071	2.74573	3.31771	2.96667	3.66083	3.22053	3.49267	2.83348	0.959993	2.88569	3.3364	2.28283	3.14382	3.54744	2.85732	1.215	3.1812	1.78421	1.94729	2.73933	2.90068	2.86251	3.27296	4.48751	3.74798	2.1164	2.46129	2.48153	2.58832	2.59481	2.82181	3.56256	3.76891	3.21456	1.26237	1.42013	3.17174	2.96229	3.16044	2.79724	3.63195	3.09435	1.66662	2.3966	2.77888	2.72653	3.06471	3.48107	3.20911	3.91484	3.20423	4.60678	1.95416	3.15321	1.34716	2.82959	2.37095	3.1259	3.00777	4.30316	3.07929	2.98977	2.52472	1.21232	2.96529	2.96159	3.68196	3.58637	1.3739	3.0558	2.66932	2.65899	3.39549	2.72045	2.62777	2.20138	2.39728	3.38042	2.81344	4.246	3.1915	2.43736	3.29094	1.61852	2.66789	3.00885	3.58513	3.85111	2.59242	2.64959	3.95507	3.76643	3.37209	2.52982	3.73313	3.05828	3.33773	3.51435	2.90414	2.90068	3.16363	2.77631	2.23435	2.66218	2.98225	3.28895	3.15589	3.65721	3.02556	2.83257	2.78052	0.51541	3.51392	2.91514	4.2918	2.48465	4.117	3.05485	3.20849	3.16911	3.17883	3.14044	3.34467	3.31213	3.27659	2.95845	2.87643	2.51162	2.36079	2.72098	2.88472	3.15321	4.18702	3.31394	3.24747	3.20855	2.14411	2.25108	1.3769	2.56557	2.09099	2.69203	2.5709	3.10585	3.23292	3.27828	3.30089	3.59698	2.80409	2.84038	2.02255	3.31644	3.14713	3.22529	1.9483	2.18164	3.68226	3.19413	2.75455	3.23845	3.74914	2.95414	3.24805	3.67868	2.59903	3.16256	3.32366	3.04679	3.41695	2.57836	2.26352	3.34479	3.26084	3.64352	3.89011	3.53954	3.63535	3.8124	3.10034	1.18859	2.06295	2.9237	2.70456	2.80364	3.46237	3.07053	1.39034	2.75028	2.21357	2.9278	3.18588	2.53309	3.47799	3.58414	3.52571	3.27372	3.61683	2.93603	3.03601	3.69861	3.29013	2.50878	4.10504	3.12603	3.38717	3.40697	3.60002	4.19632	3.14153	3.83414	2.80768	3.08974	3.24279	3.22016	3.44657	4.24413	3.47875	3.57697	4.09593	3.54394	3.39935	2.96656	3.51133	3.16129	2.65885	2.38001	1.41462	2.25193	2.37876	3.46734	2.65129	2.84101	3.12289	2.88673	3.01566	3.11954	3.7336	2.77789	2.78695	3.20853	3.14989	3.26819	3.87418	3.22004	3.08323	3.72802	3.35149	3.07582	3.62327	3.37988	3.42496	4.15043	3.74966	3.73088	2.82967	2.98171	3.26161	2.9748	2.89224	3.42716	3.62575	3.2893	3.26482	3.24106	3.06955	3.70715	2.04565	3.33272	3.25107	3.42749	3.08923	3.05634	3.26473	3.59705	3.6327	3.22225	3.51048	3.19098	3.08799	3.25093	3.06568	3.59255	3.46239	3.34774	3.25444	2.87222	2.86041	3.89917	3.20279	2.88245	3.35434	3.19901	3.28593	3.87969	3.073	3.37344	3.28969	2.94727	3.60705	4.22243	3.41053	3.10986	3.30877	4.10572	3.35095	3.2944	3.3076	3.05156	3.54194	4.03401	4.21301	3.27446	3.29172	2.91477	3.36299	2.98474	3.17081	3.42849	3.37629	3.15534	3.38238	2.9469	3.50116	3.01523	2.94152	3.04436	3.27757	3.43431	3.16766	3.29209	3.31846	3.14525	3.0498	3.65225	2.86912	3.32963	3.22529	2.52434	4.02566	3.00511	3.09646	3.05019	3.59728	2.99764	2.69648	3.62576	3.31995	3.17007	3.46411	3.82064	3.51324	2.69702	2.98191	3.17201	3.19189	3.42043	3.62506	3.99801	3.1882	2.96007	3.374	3.17098	3.11643	3.45398	3.78944	3.69742	3.10554	3.90503	3.42515	2.6693	3.45461	3.25932	3.82842
ICA1	4.18e-17	0.878984	1.68e-16	3.78974	2.67701	2.49444	3.34409	2.53374	2.24086	3.42747	3.46221	3.09685	3.51363	2.93793	3.14328	2.87308	2.91366	3.2703	3.11779	2.64775	2.77901	2.65267	2.76861	3.11163	3.15672	2.80285	3.13506	3.23019	3.21731	2.84016	3.30266	3.23132	3.25125	3.70638	2.7809	3.28926	3.03182	3.17442	2.93427	2.99338	3.14212	2.73767	2.82189	1.12353	3.47825	4.60135	5.06595	4.27239	4.39799	3.32756	4.3723	3.74398	2.72925	4.22561	3.97643	3.68388	4.15937	4.599	2.83319	3.54111	3.46057	4.00518	2.88	3.02223	3.77132	3.62797	4.43784	3.67886	2.40169	5.06865	3.21678	3.7853	3.95009	4.12	4.47082	4.86168	3.81007	4.34232	3.45657	3.59284	3.72108	4.00844	3.35956	4.54453	3.80977	4.11714	3.7066	3.84342	4.31489	4.00777	2.59634	4.95001	3.03201	3.58669	3.38543	3.87001	4.2161	3.90658	3.54631	4.37785	4.80459	4.06815	3.60861	4.07916	3.87528	4.07949	4.67424	4.20224	5.01266	3.57305	3.14747	3.30737	3.40997	2.09879	3.71842	4.14745	3.66456	3.59345	3.66747	4.04844	4.60401	4.22482	3.82503	2.95315	2.5564	3.93401	4.07233	3.17757	2.67141	4.01789	4.21715	3.32269	3.50868	3.79192	3.97887	3.55286	3.76486	3.24616	3.12284	4.04059	3.6479	4.48992	3.98019	4.47295	4.47299	3.8304	4.22002	3.57953	4.70497	4.44311	3.10066	1.97746	3.29016	3.92377	3.20434	3.6853	4.88145	4.05351	2.49198	4.3943	4.44878	4.17483	4.8856	4.07515	4.14014	3.36241	4.14388	3.68962	1.97431	4.04856	2.88444	4.54058	3.03659	3.96918	3.38521	4.19327	3.31439	2.88873	3.65667	3.46426	2.91303	3.29506	3.24951	3.54397	2.79689	3.64842	3.9944	4.14719	4.12733	4.1914	3.66826	4.12905	3.82122	4.38952	5.19986	3.92825	3.5934	3.8728	3.80143	3.59004	3.51488	3.94759	4.25849	3.68848	3.08575	3.66488	4.38318	3.80161	4.60399	3.64311	4.63259	3.55304	3.69714	3.76107	4.12425	3.99725	3.94456	4.551	4.14989	3.89079	3.16758	4.20481	3.83624	2.8435	3.44737	3.66499	3.69363	2.8636	4.23756	3.6802	3.62387	4.15086	4.48434	3.3075	4.73877	3.1128	3.94783	3.96279	3.30406	3.91972	4.11428	3.83922	3.01619	4.34405	3.45414	3.18093	4.61171	3.48675	3.54149	3.43966	3.21192	3.79426	3.49891	3.22138	3.84922	3.53721	3.84897	3.76661	4.04476	3.91928	3.002	3.85943	3.7621	4.45954	3.93912	1.59903	3.99877	1.46707	4.1909	3.82793	3.07642	3.04145	3.28917	4.22321	4.14767	4.11232	3.83343	4.35813	3.85457	3.78692	4.41547	3.6028	2.79283	4.58174	2.88881	3.16819	4.46887	4.766	3.27653	3.623	4.30418	4.17943	3.67282	4.62626	4.30363	3.42097	4.17732	3.19922	3.41913	3.56819	3.9451	3.17897	3.8777	3.41109	3.38809	4.30032	4.67776	4.54489	4.89071	4.30963	3.33192	3.741	3.93253	3.48244	3.73142	3.94351	3.87319	3.61807	5.15752	3.72486	3.34321	4.05669	3.05828	3.07054	3.50388	4.48093	3.63722	3.91795	3.41029	4.37375	4.28605	3.58365	3.94755	3.84317	2.05987	3.75823	3.7749	3.7023	4.07188	3.50457	3.61996	2.90631	3.66299	4.20032	3.94616	4.52627	4.85689	4.3367	4.51611	5.21649	3.50217	3.38911	4.59149	5.25144	4.12039	4.73937	4.46648	3.98178	3.35662	4.03491	4.0721	4.17589	3.59497	3.62688	3.65156	3.71573	4.82034	4.0183	4.31423	4.22409	3.51243	3.77234	4.19864	3.89411	4.51156	4.2107	3.61537	4.61739	3.49931	4.10628	2.99866	4.22769	3.68709	4.07823	3.73842	4.20926	4.63823	3.84508	4.15415	3.94381	3.54155	4.15785	3.49366	3.63298	3.84843	3.90231	4.08579	3.54413	3.24658	4.27612	4.07735	2.70297	3.86716	3.85133	3.54107	3.82986	4.24059	4.04659	4.69251	5.53785	3.95135	4.41862	4.06956	4.03894	4.27115	3.78273	4.54331	3.82834	3.57211	4.96608	3.97338	4.12393	4.25452	4.97422	4.04149	4.40524	3.93788	4.25728	4.20481	4.26801	3.93371	3.6439	3.4365	3.21801	2.32259	4.42984	3.36977	4.04521	3.64137	4.44029	3.96552	4.09457	3.97504	4.53869	4.17018	5.37925	3.51182	3.91845	4.2142	4.92356	2.86213	5.14547	3.49699	3.98009	3.3614	4.50804	3.23215	3.544	4.26842	4.53288	5.11692	3.75683	4.11805	4.15096	3.25828	3.83425	3.41639	4.26188	3.78481	3.91605	3.88087	3.84872	4.26769	3.40881	4.84815	3.82458	4.90713	4.42489	4.12968	4.33996	3.71719	3.74574	4.40612	4.05231	3.98691	4.48512	3.23616	3.7615	3.43688
ICAM1	2.27e-07	0.561402	4.05e-07	3.30539	2.46401	2.23964	2.78341	3.37191	3.032	3.03907	2.45686	2.56057	2.87637	2.20436	2.35583	3.52219	2.20761	3.51248	3.994	2.61068	2.93994	3.33597	2.21664	3.2537	2.46926	2.67591	2.39621	3.13749	2.91655	2.07207	2.76551	2.15872	2.15763	2.51554	2.77968	3.69419	2.46255	2.19702	2.2986	3.55637	3.9182	2.53262	3.75141	1.98885	3.02751	2.47625	2.66104	1.41646	1.72622	4.05335	2.97906	3.68637	5.37602	4.5728	4.17959	5.29024	1.74002	3.66607	3.50678	3.53066	4.26419	3.64624	3.12821	4.22866	3.2524	4.88811	4.09646	3.79735	4.80559	4.12449	4.40205	3.31104	2.87554	3.49891	2.82177	3.094	3.03536	3.09716	3.99948	2.25008	1.60165	3.22186	3.593	5.07947	2.79907	3.50705	4.52411	2.66084	3.94997	2.66303	4.64552	3.64343	4.54442	5.61219	4.67117	4.88817	4.51579	3.27778	4.55601	2.42404	3.9114	3.53769	3.41008	4.54592	4.28832	3.64513	3.16984	4.36568	2.60124	3.79904	2.41219	3.77508	3.46214	3.14267	4.48877	3.71172	4.07246	3.47604	3.75618	3.40212	2.68865	2.32818	3.57027	3.27192	3.55123	2.14356	2.38078	2.71844	4.08273	2.77047	2.75843	1.71515	4.41516	4.01709	3.24213	3.97083	3.44782	3.56334	4.61483	3.95673	3.52302	3.36422	1.98878	3.1818	3.24521	2.64715	3.38518	2.51662	3.14215	4.17041	3.32007	5.46602	3.0459	3.05528	3.39895	3.17859	2.83526	3.66561	4.24898	3.82006	2.66444	3.31044	3.1483	2.46535	3.42169	5.00825	3.66971	5.17979	5.29882	3.41915	4.32613	3.86731	5.05003	2.61148	2.23821	3.27144	2.94139	4.37641	2.82627	3.73776	3.03728	3.33881	4.05176	3.24951	2.71092	3.72814	3.3008	3.42451	2.97076	3.03203	4.07796	3.59866	4.30339	2.69686	3.69294	2.78735	4.6186	3.27568	3.03664	3.66802	3.75475	3.10729	4.39096	3.11	2.62117	1.83301	2.90641	4.44532	4.82291	2.26751	2.41816	3.26452	5.27266	3.01498	3.31587	3.50588	2.85497	2.44813	3.45299	2.69435	2.74315	3.5149	3.01983	3.91303	3.87329	3.53614	3.80367	4.15366	4.68872	4.29496	4.37351	2.83819	3.6423	3.0411	2.94806	3.4127	3.53468	3.00556	5.20758	3.30759	2.84414	3.83065	3.09268	3.31898	2.52875	3.32434	2.19409	2.31377	2.64349	3.16952	5.48418	3.38942	4.3933	2.1414	3.59822	3.25887	2.8305	2.19061	4.73999	1.61899	2.07245	2.2454	2.23023	2.84649	1.88636	2.22712	3.04663	5.18513	2.26006	3.54664	2.58448	3.61698	3.93165	4.12127	3.09879	3.38698	4.99256	4.42761	2.36706	2.5883	2.16893	2.22163	6.09718	3.96887	4.11471	3.83331	4.15707	2.90891	5.0331	3.71066	2.38902	1.89165	2.42916	1.57396	2.42387	3.4419	1.94193	3.36716	3.80573	2.71108	4.64918	3.14166	1.4049	2.32835	4.17146	3.50561	2.24147	3.98872	1.55262	3.39761	3.91197	4.42072	3.58389	5.14019	1.77404	2.34085	2.38267	1.87267	2.14858	3.23447	2.75557	2.70878	4.37127	5.48302	4.79137	3.75772	2.77148	3.14819	4.48598	2.44594	2.9198	4.12425	3.32621	1.95929	4.70692	4.71148	2.83408	4.09704	2.9893	3.6755	2.81186	2.73961	2.94353	3.95243	2.90113	4.0382	3.878	3.05878	3.16615	3.94957	3.39597	4.27102	4.03387	3.11343	2.7299	2.98335	2.8232	2.91455	5.063	3.20099	3.79301	3.57967	2.06512	3.79756	4.22476	4.6545	3.93417	3.52237	3.33221	4.21339	3.18093	2.52544	3.42327	2.15555	3.66662	4.10041	4.71437	3.18094	2.01507	3.89766	4.01406	3.78687	3.42153	2.66498	5.08438	4.15857	3.72854	2.67367	1.58352	4.2876	3.7743	3.5736	3.44652	3.87095	3.85737	3.98888	4.6707	4.82556	5.78626	3.11716	4.40771	3.74796	3.42487	3.39754	2.68955	2.13586	2.33039	1.27011	2.32955	1.53769	2.12638	1.96875	2.45291	1.92262	3.42586	2.66617	1.69377	1.59182	2.57725	1.49846	3.16932	2.16305	2.40016	3.74285	1.90057	1.8608	1.41495	1.77379	3.25927	3.10702	3.5487	3.03979	4.17814	4.84362	5.08866	3.78875	4.13288	3.24184	4.29909	2.77762	3.28053	3.70503	3.2291	3.70849	3.66008	3.28214	3.85723	4.3433	3.12148	3.75156	3.95246	3.78516	2.61688	1.42508	2.28664	2.43494	3.96395	3.66954	1.84205	1.91146	2.60782	1.71809	3.80097	2.35589	4.08225	4.09838	4.57644	2.42237	4.20768	5.21351	1.97394	1.91177	4.29215	2.89173	3.00515	3.42094	2.1768	2.38101	3.03367	2.16076	3.48194	1.77265	3.22039	3.37816	3.95386	2.43997	1.83334	2.2302	4.96986
ICAM2	0.00123821	-0.147542	0.00168028	1.40746	1.51677	1.49978	1.63352	1.70907	1.13416	1.72857	1.64016	1.46273	1.11683	1.43264	1.40359	1.70695	1.12221	1.42825	1.76043	1.78885	1.59182	1.2526	1.12895	1.98987	1.48852	1.65155	1.2291	1.74235	1.51939	1.25411	1.92956	1.51071	1.56828	1.68455	1.72461	1.99299	1.62817	1.55988	1.64644	1.61758	1.59698	1.47072	1.68455	1.08719	1.60871	1.89623	1.14111	0.895458	1.7191	1.23628	1.04775	1.39138	1.05873	1.54117	1.14822	2.48985	2.15406	2.59763	1.24604	1.07066	2.00141	1.87951	0.685895	1.56954	1.69082	3.57437	1.44853	1.82155	1.60663	2.26472	2.03745	1.59149	0.887057	1.41603	0.994869	1.37095	0.931078	1.98721	1.78948	1.67374	2.32354	1.46691	1.48898	1.52271	0.872553	0.877195	1.81672	1.33188	2.17683	0.893285	1.79726	2.03882	0.950319	1.73622	1.22639	1.76413	1.72098	1.77032	2.17028	0.839637	0.79917	0.66175	1.1308	2.06388	1.40806	1.37523	2.17594	1.89002	1.22823	1.56233	1.57512	2.0308	1.65113	0.928351	1.4261	1.41554	2.06278	1.73838	1.48805	2.40654	1.19238	1.27059	1.97144	1.78392	0.693677	1.1139	1.60753	1.318	1.43536	1.16851	0.980537	0.946806	1.46341	1.33908	1.24385	0.915406	2.02807	1.3097	2.21048	1.50274	2.50004	1.32631	1.07423	1.56247	1.44223	0.885965	1.17415	0.643949	0.835035	0.696884	1.27685	1.96125	1.25568	1.7753	1.04914	2.35552	1.64893	0.941632	1.89914	1.78731	1.00346	1.95177	1.59005	2.01325	1.43563	2.29169	1.84008	0.921817	2.83877	1.13921	2.21179	2.20474	1.77332	1.25084	1.27947	2.45249	2.17623	2.11347	1.74425	1.58101	0.835924	1.32556	3.15559	1.43162	1.5613	2.07793	1.85902	1.31255	1.14789	1.10581	1.27453	1.71194	2.12251	1.57884	0.621993	1.18815	1.8579	1.32014	1.04628	1.52622	1.53526	1.6255	1.54087	2.16202	2.18072	0.711407	1.20119	1.77728	2.01461	3.04654	0.9568	1.23548	1.55498	1.22385	1.34432	1.92132	1.49702	2.30477	1.56081	1.01528	0.810073	1.44758	1.54547	0.8279	1.25713	1.56306	2.25719	1.22342	0.791856	1.41711	0.718438	0.673104	1.31051	0.696261	1.66316	1.05846	1.86084	0.849599	0.87688	0.961994	1.89925	1.94755	0.492725	1.25242	1.13567	1.55533	0.202512	0.854634	1.90516	1.2005	1.69559	0.754289	0.62686	1.43845	0.314755	0.695816	1.91903	0.87074	2.15821	1.10521	0.267236	0.889474	1.06605	1.37067	1.3471	1.16318	2.65684	1.87066	1.67825	0.84326	1.14561	1.52311	1.70257	1.3104	1.5511	1.11377	1.78881	1.2375	1.02524	1.0411	2.03777	1.00353	2.25078	2.43405	1.17983	1.92611	1.18637	0.926683	2.10168	0.619648	0.891808	0.673104	0.536948	1.45497	0.77273	1.51258	1.8244	1.06695	2.18453	2.21813	0.686433	1.42626	0.424277	1.33594	1.09336	1.42927	0.960586	0.64911	1.77884	1.28771	1.67505	1.70328	0.573375	1.69368	1.04565	2.22185	0.717737	0.931154	1.47223	0.844546	2.23796	1.11736	1.85611	1.154	1.59512	1.24702	1.30048	1.28268	1.98816	0.726918	0.987321	1.51152	0.660016	1.03731	0.643302	1.54913	0.843743	1.9087	1.13986	1.68764	0.614003	0.725174	1.64745	1.46446	2.45901	0.93546	1.47882	2.31814	2.01336	0.864018	1.44159	1.15866	1.67974	1.92494	1.17773	1.33851	1.32331	0.746313	1.39232	1.51944	1.50335	1.14952	1.67179	2.15882	1.46957	1.36569	0.646163	0.56306	1.29443	1.52291	1.18174	1.41679	0.992841	2.11453	1.57584	1.4862	1.52201	1.01343	1.52296	1.64081	1.60692	1.15691	1.50039	1.48661	1.72058	2.09623	1.61824	1.36081	0.770195	1.57478	1.72273	1.22169	1.04907	0.854554	1.35462	1.63682	1.22836	2.07252	2.89214	1.79963	2.84864	1.48486	1.75249	1.24829	0.62714	1.49988	0.633757	1.02063	0.395721	1.04754	0.783331	0.486869	0.509949	0.952035	1.05513	1.87562	0.564037	1.22558	0.734916	0.607674	1.45475	1.66735	1.53963	1.14587	0.63812	1.15017	0.444031	0.633757	1.01099	0.874364	1.41468	0.813114	1.27495	1.03605	1.97556	1.3364	1.57734	1.40381	1.60179	1.70026	1.52982	1.01092	1.092	1.42024	0.7876	0.921741	0.577538	1.58092	1.382	2.55763	1.77391	1.55763	1.46697	1.07512	2.53526	1.54656	1.51167	1.05714	0.794187	0.272382	0.657091	0.629846	1.40616	1.04348	0.792606	1.57541	1.75758	1.35191	1.61532	1.94748	0.661932	1.17421	1.2176	0.788936	2.08529	0.96584	0.743644	0.793937	1.04124	0.745883	2.0218	1.86124	0.759156	1.50767	0.757877	0.451646	1.00648	1.26189	2.3083
ICE1	3.8e-08	0.244061	7.23e-08	2.60651	2.20006	2.82014	2.4822	2.36759	2.20025	2.43152	2.45225	1.96362	2.27364	2.27989	2.45462	2.36421	2.18641	2.44525	2.23349	2.42645	2.56784	2.27638	1.98109	2.21353	2.26951	2.31855	2.51175	2.51569	2.3173	1.92812	2.47444	2.34928	2.11613	2.43216	2.45117	2.26228	2.48918	2.12247	2.38087	2.68237	2.66773	2.65099	2.68675	2.78591	2.67338	3.22055	2.45188	2.51154	3.34547	2.48864	2.81987	2.43018	2.46315	2.44776	3.27101	2.32792	3.10414	2.36379	1.22842	2.00328	2.4836	1.62756	1.41975	1.99693	2.3048	2.46788	2.05904	2.316	2.16169	2.0309	2.92835	2.32112	2.52895	3.17728	3.28275	2.42868	2.91271	2.78494	2.70427	2.65106	2.39446	2.99859	2.83263	3.13465	3.12651	2.59925	2.31139	3.21283	2.73138	3.22273	3.18498	2.77554	2.55129	2.63536	2.688	2.59879	2.34738	2.7511	2.67288	2.98118	3.27144	2.07464	2.18218	3.08558	2.16128	1.91865	2.29199	2.8883	2.17773	1.8948	2.6377	1.91418	2.76479	1.29754	2.51061	2.88532	2.40934	2.55739	2.51612	2.42828	2.55873	2.40018	1.98932	2.63299	1.11723	2.52042	3.00229	2.29205	2.27656	2.58864	2.41878	1.32429	2.09471	1.77505	1.98258	2.35972	2.89515	2.67077	2.66296	2.89734	2.88235	2.4134	1.68581	2.44512	3.18032	2.65586	2.53426	2.18812	2.64081	2.64538	1.73786	1.65389	2.52364	2.28558	2.88409	1.9637	2.78764	3.21014	1.72452	2.46454	3.44387	2.40934	2.70874	2.53361	2.93836	2.48782	3.33501	3.13668	1.44276	2.20914	1.314	2.28718	2.27679	2.60566	2.7573	2.71138	2.59636	2.07348	2.70122	1.40795	3.25379	2.72476	2.69064	2.52584	1.87794	2.40136	1.73699	2.21154	1.51632	2.42699	3.24659	2.48697	2.43603	2.45112	2.36916	2.73463	2.98039	3.04998	2.4513	2.15423	2.52429	2.74487	2.39764	2.92045	2.25045	1.74988	2.54641	2.22089	2.24343	2.27602	2.44631	2.66955	1.6591	3.34254	2.65608	2.50106	2.83588	2.85026	2.35513	2.57814	2.45725	2.6562	2.91781	2.8735	2.58895	2.54124	1.91023	1.28024	2.68509	2.78323	2.86168	2.2679	2.81732	2.35335	2.70622	2.50454	2.13011	2.56377	2.68217	3.03471	2.86035	3.57832	2.77905	2.58048	2.34596	2.67118	2.56513	2.92829	2.63108	2.87596	2.84167	2.54817	1.96669	2.15121	1.07025	2.32634	2.19497	2.74207	2.31617	2.15491	2.68607	2.64358	3.15976	3.01321	2.74732	2.52574	1.77871	3.06185	4.03957	2.11723	1.38896	2.38979	2.6193	2.94195	2.25852	2.13603	2.72472	3.04224	2.81231	2.59894	3.57134	3.13393	3.06681	2.75003	2.70357	2.02535	1.9805	2.72618	3.04572	3.14338	2.84328	2.56905	3.39078	2.60864	3.33878	1.47695	1.23002	1.71334	3.17239	2.37848	2.42651	2.41281	1.47928	2.12088	1.67762	2.64973	2.53603	3.00822	2.42027	2.85132	2.76462	2.73738	2.62359	2.81482	3.53071	3.20028	2.30711	2.14688	2.66045	3.06881	2.82806	3.0836	3.1321	3.18425	3.42394	2.97862	2.76628	2.53207	2.35809	2.65615	3.75228	2.78885	3.20788	3.31285	2.89749	2.75977	2.78962	2.67726	2.51843	2.01457	2.03538	1.00223	1.66257	3.12494	2.17178	2.86616	2.41031	1.44573	2.39928	2.70315	2.62522	3.00216	2.11866	2.21627	2.40558	2.63148	2.53401	3.52295	3.02411	3.55927	3.31267	3.08446	2.84862	3.14338	3.05577	3.64501	3.24744	2.73983	2.81639	2.55832	3.02669	2.79075	3.1649	2.8504	3.15301	2.77484	2.86321	2.91344	2.75155	3.09145	2.99657	2.45494	3.97838	3.10946	2.84872	3.1033	2.4305	2.7277	3.31515	2.79071	2.6604	3.32295	2.81398	2.9327	3.18101	3.63773	2.79148	2.99908	3.28182	3.23132	2.51278	3.67281	2.95248	2.94206	2.68753	2.4489	2.72343	2.38998	2.26463	2.90448	2.65366	2.73898	2.83465	3.07526	2.72912	2.43411	1.88245	2.27536	3.29113	2.55334	3.26733	2.40858	2.88356	2.50027	2.55181	2.99655	2.669	2.64129	3.17581	2.8083	2.60658	2.75238	2.70246	2.68789	2.81785	2.88963	3.02597	2.65812	3.10981	2.78727	2.53953	3.14024	3.27172	2.85429	2.7133	2.69875	2.98767	2.8863	2.62686	2.39616	2.60296	3.67645	2.09075	2.65361	2.49116	2.8244	2.73773	3.06915	3.22768	2.12496	2.40523	1.9835	2.28445	2.59197	2.21639	2.89575	3.10812	3.19409	2.68565	2.8613	2.87454	2.42207	2.69913	2.86778	3.47562	2.70819	3.00351	3.12062	3.04947	2.8037	2.59022	2.69158	3.39178	3.00659	2.65995	2.45418	3.12592	2.96205	2.97636
ICE2	4.38e-06	0.213483	7.1e-06	1.65334	1.26376	1.45418	1.59565	1.33377	1.02105	1.50787	1.488	1.36552	1.36429	1.34568	1.43237	1.5429	1.09133	1.37618	1.83358	1.64441	1.66293	1.18206	0.890174	1.38477	1.3729	1.36143	1.47918	1.41641	1.28771	0.89103	1.57066	1.896	1.68863	1.98437	1.62096	1.26981	1.69849	1.93908	1.39583	1.55699	1.5569	1.57904	1.52271	1.45707	1.44858	2.42081	1.2759	1.64339	1.78446	1.82652	1.46811	1.09126	1.43226	1.49119	1.54211	1.8633	1.96281	2.21971	0.874758	1.35129	0.961549	1.67577	0.543496	1.31684	1.25604	2.15617	1.5429	1.87767	2.09251	1.79635	2.11985	1.4741	1.17773	1.86707	2.14107	1.72857	1.94463	2.24638	1.61117	2.09717	2.02758	1.70615	1.87247	1.45228	1.72469	1.75331	1.15614	2.25601	2.00999	1.67627	1.61282	1.95907	1.73764	1.58019	1.05728	1.41673	1.43558	1.50833	1.4899	1.59072	2.10759	1.59249	1.05318	1.55006	1.37657	1.54171	1.72849	1.85969	1.62485	1.03323	2.41784	1.47887	1.25054	0.593115	1.89356	1.80339	1.86065	1.76583	2.05932	1.56326	1.99288	2.34355	1.61885	2.17214	0.542605	1.63831	2.39799	1.38361	1.48743	2.33911	2.28957	0.775346	1.47519	1.50681	0.926607	1.12128	1.5672	1.68244	1.69028	1.97148	2.1927	0.989648	2.27662	1.81414	2.04646	1.96462	2.16636	1.91709	2.29405	1.79311	0.778629	0.775514	1.51964	2.01257	1.9047	1.77019	2.1902	1.76761	0.852398	1.99711	1.97115	1.73708	1.8118	2.10367	1.64575	1.6746	1.91433	2.1697	0.993711	2.0351	0.561204	1.94677	1.8733	1.88053	2.04142	2.0045	1.97556	1.43355	1.50315	0.590626	1.71057	1.77011	2.06967	2.10742	0.938323	1.57821	1.74067	1.4566	1.55675	1.54868	1.5145	1.75766	1.89809	1.90373	1.81537	2.06912	1.81717	1.90138	1.82579	1.00985	1.33971	2.2135	1.94886	2.35276	1.55169	2.07659	3.18701	1.97537	1.87727	1.64298	2.40765	1.84354	1.44948	2.25344	2.28812	1.85336	1.92471	1.36368	1.11463	2.13681	1.75941	1.77028	1.80174	1.72788	2.02758	1.5946	1.87574	0.464668	1.6693	1.30708	1.46723	1.38173	1.66056	1.20546	1.78144	1.29425	1.62452	1.56345	1.78655	1.26213	1.49395	2.00389	2.02166	1.18008	1.25387	1.4462	1.67279	1.56949	2.11437	1.79568	1.53908	1.84992	1.03668	0.996099	0.391218	1.05561	0.976364	0.912343	1.11975	1.25447	0.950543	1.43189	2.01364	1.99939	1.73946	1.17575	0.879	1.89064	2.13639	1.30556	0.433066	0.887135	1.51581	1.69897	1.43168	1.42024	1.53421	1.53779	2.13741	1.42299	2.15759	2.25102	1.71427	1.76001	1.62761	1.2163	1.2386	1.42002	1.55783	1.86588	1.64224	1.93384	1.73353	1.91961	1.33959	0.617675	0.891652	1.97431	1.90446	2.04876	1.66617	1.52467	0.606253	2.05572	0.836813	1.74507	1.95133	1.81065	1.91587	1.76541	2.05738	1.65828	1.63696	1.47597	1.6638	1.58034	1.31057	1.89495	1.97578	1.93987	1.7845	1.91789	2.09315	2.37623	1.84599	2.18291	1.40507	1.50873	1.48171	1.98185	2.19099	1.85583	2.10581	1.88819	2.03161	2.21782	1.72382	1.47155	1.74071	1.4518	1.46299	1.11383	0.518031	1.19661	1.46064	1.24641	1.44339	1.86441	1.94606	1.51374	2.17543	2.20467	1.54651	2.2121	1.45612	2.1143	1.56218	2.48499	2.02255	1.81508	1.79681	1.79755	1.90874	1.89488	1.87708	2.17114	1.89433	1.63548	1.97078	1.72692	1.55788	1.47348	1.37979	1.51253	1.78379	2.02935	2.01981	1.70797	2.78691	2.00429	1.45938	1.72482	2.03548	2.00079	1.63538	1.65837	1.72129	1.65003	1.50792	1.57551	1.48403	1.60933	1.66703	1.62401	1.82562	1.99364	1.71444	1.76129	1.80509	1.76859	1.63236	1.77091	1.34716	1.77463	1.53665	1.43365	1.54359	1.13448	1.22095	1.39078	1.4359	1.36373	1.74162	2.56779	1.327	1.34914	1.15342	1.64768	1.74507	2.11706	2.08885	2.00727	1.93527	1.64302	1.88029	1.89317	1.53655	1.30999	1.53928	1.76994	1.75151	1.94467	1.73466	1.67369	1.20195	1.49764	1.96562	1.77581	1.43323	1.26993	1.2916	1.29466	1.63928	1.6581	1.58362	2.07341	1.8102	1.92824	1.74132	2.29781	1.42841	1.82134	1.71304	1.0941	1.8017	1.90881	1.5923	1.90196	1.82093	1.34437	1.7853	0.802979	1.48295	1.76668	1.50116	1.99982	1.75514	1.6098	1.48903	1.79689	1.87829	1.70655	1.3729	2.07324	2.39067	1.69104	1.42186	2.1645	1.94343	1.91521	1.34789	1.59029	2.12684	1.93028	1.72796	1.30964	2.05095	1.4499	1.62373
ICMT	0.0640502	0.0715584	0.0755047	4.5491	4.18627	4.60433	4.176	4.46511	4.98275	4.55996	4.66927	4.16858	4.6368	4.72366	4.42814	4.52	4.20696	4.57267	4.05115	4.17749	4.58758	4.59239	4.31235	4.54647	4.43013	4.67343	4.07064	4.34289	4.59377	4.42013	4.58354	4.37585	4.51714	4.35497	4.65306	4.67276	4.5102	4.41947	4.19539	4.78582	4.61358	4.74729	4.46786	4.51828	4.7132	4.36893	3.49445	4.63214	4.35622	4.96494	4.64565	4.59154	5.08867	4.72095	4.47617	4.88152	4.26439	5.05875	4.08725	4.28537	4.59528	4.57598	3.74633	4.64465	4.34085	3.73063	4.58562	4.83524	5.07418	4.26301	4.41117	3.87257	4.19724	4.79797	4.58703	3.96141	5.02479	3.61849	4.355	4.91947	3.36438	4.24794	4.36932	4.81228	4.79086	4.74598	4.64162	4.13105	4.90138	4.83512	4.47109	4.85669	5.17207	4.67494	4.39655	4.74011	4.23848	4.52141	4.73229	4.52403	3.86909	4.37796	4.42175	4.13249	5.29717	4.90552	4.68571	4.3138	4.50899	4.88506	3.91555	4.50682	4.81127	4.40592	4.85603	3.74614	4.92728	4.67253	4.92625	4.00494	4.15127	4.80117	4.88547	3.86675	4.14648	4.7616	3.78683	3.85835	4.74165	4.88927	4.93049	4.15197	5.03728	3.99034	4.84243	4.59773	4.5471	4.10603	4.87687	5.26763	5.19663	4.7189	3.93789	4.85146	5.0975	4.54024	4.51242	5.13675	4.8529	4.36507	4.52493	4.54116	4.54713	4.60594	4.24536	3.78805	4.75133	4.81498	4.25672	4.30512	4.54431	3.88724	4.36817	4.25614	4.55718	5.20126	4.38027	4.82804	5.13223	4.5346	4.19768	4.43622	4.9415	4.54594	4.19456	4.88643	4.93384	5.03897	4.33867	4.26843	5.12637	4.68675	5.33632	3.42091	4.07058	4.83926	4.1376	4.73909	4.8861	4.44444	4.48885	3.50127	4.7205	4.76826	4.18021	5.47673	4.67973	4.94298	4.76377	4.20901	4.70386	4.63876	5.03248	5.0817	4.02874	4.80062	4.06158	4.96613	5.37659	5.04528	4.26364	4.49468	4.56448	4.52435	4.57548	4.52248	5.00432	4.01486	4.40466	4.1949	4.89631	4.46556	4.62641	5.32538	4.35686	4.37366	4.85081	4.38536	4.51242	4.70447	5.16931	4.63224	4.99366	4.61935	4.70495	5.07353	4.87553	4.29941	5.03168	4.90788	4.87729	5.41364	5.27895	4.26906	4.50617	5.01391	4.27531	5.12718	4.59018	4.30892	5.04127	4.25366	4.79419	4.63518	4.29839	4.74118	4.36399	4.81468	4.43833	4.78626	4.63465	4.35375	4.3011	3.97237	4.91798	4.78311	4.4775	4.82336	4.45044	4.45224	3.6808	3.74397	4.85781	4.65574	4.65506	4.8395	4.99825	4.37217	4.81855	5.19933	4.2507	4.31754	4.90396	4.1275	4.77804	4.55479	3.9752	4.55332	4.57256	4.84403	4.93483	4.1384	4.16351	4.44237	4.48474	4.21825	4.89735	4.70195	4.62404	4.51684	5.08815	4.34987	4.86597	3.64278	6.1384	4.50508	4.67617	4.67112	4.8015	4.32459	5.14715	4.45841	4.96521	4.73487	4.60928	4.49552	4.47425	3.72011	4.88787	4.57239	4.65151	4.16905	5.12937	5.10209	3.58779	4.85534	4.76343	4.56443	5.37693	4.7797	5.10173	4.99068	4.29386	4.53868	5.02032	4.45273	4.74175	3.81926	5.07969	4.66502	4.30566	4.1004	3.82687	4.7551	4.69707	4.54392	4.78943	3.60245	4.61304	4.82706	3.92833	4.29293	4.78233	3.92753	4.17727	4.04764	4.49228	4.31266	5.1095	4.23029	4.47013	4.84586	4.54549	4.71422	4.98218	4.18264	4.4644	4.7869	4.99309	5.03155	5.17266	4.40044	4.71888	4.38223	4.25389	3.87541	4.57017	4.30493	3.33611	4.4309	4.25614	4.68093	4.69926	4.89502	4.62936	4.29806	3.97545	4.76807	4.5549	5.25349	4.45373	5.03173	4.77451	4.90005	5.06335	4.38182	4.59209	5.05156	5.00928	4.38333	5.30208	5.06146	3.95488	4.94214	4.4867	4.59053	4.6573	4.87831	3.6621	4.07534	4.87576	4.81925	4.60121	3.93169	4.6577	4.6258	4.66622	3.42935	4.60423	4.07786	4.29757	4.26532	4.72605	4.38839	4.2591	5.57262	4.81252	3.8799	4.56435	4.39515	4.63454	4.91135	4.30304	4.81981	4.64986	4.48	4.78815	3.7712	4.53152	4.79289	4.18164	4.83263	4.10145	4.97041	4.60063	4.20379	4.81	4.47182	3.60006	4.41118	4.92728	4.18154	4.25755	4.66154	5.04423	3.752	4.51941	4.67497	4.82814	3.92066	4.29984	4.64278	4.02089	3.9063	5.1307	5.29434	4.69566	4.71935	4.21032	4.74142	4.30347	4.29425	4.23879	4.8648	4.00241	4.51984	4.04756	4.60873	4.40592	4.45087	4.17683	5.00182	4.43914	4.37171	4.54377	4.31555	4.64441	4.63229	4.95204
ID1	0.00397533	-0.349573	0.00519336	6.52158	7.28953	6.31948	6.25329	7.33329	6.85646	7.08687	6.82344	7.87319	7.61965	6.65063	6.65871	6.85281	7.39422	7.52082	6.64753	6.19214	6.41924	6.58954	6.57383	7.41561	5.86213	7.15141	6.67953	7.27566	7.08458	7.73557	6.90402	6.58653	6.62905	6.50752	6.86419	7.77041	7.04205	7.13001	7.28255	7.18398	7.28205	5.58435	6.20934	5.08969	6.28086	7.12634	4.89451	7.37519	7.34669	4.60861	7.02344	5.90102	5.69677	6.38006	4.94207	4.40501	7.53971	5.38158	8.4706	7.40204	6.38153	6.99922	7.65035	4.95198	6.91491	4.0382	7.37809	7.8141	5.15474	6.10694	7.19465	8.43467	7.00052	6.14543	6.96305	6.67573	5.82416	7.12673	6.92815	4.59928	7.683	7.77061	8.27986	6.95785	9.00837	5.73538	5.79607	6.83163	6.11261	5.27386	6.02103	5.23633	4.34721	3.73155	4.52418	4.81976	5.74539	5.93177	4.2086	6.51116	4.17555	5.22858	8.3546	5.34475	6.29195	8.7348	7.46481	3.51403	7.77329	8.88364	8.15172	6.74909	5.70829	7.72677	6.18525	8.42961	4.95193	9.33731	5.49332	7.34894	7.47752	6.2708	5.88336	8.17963	7.52895	9.05424	7.16466	7.92171	6.0017	8.21082	8.2987	8.19426	6.49417	7.15087	7.30464	7.11974	8.10711	8.97951	6.91531	4.84667	8.51947	2.9867	7.22503	6.83251	4.27171	6.92899	7.02411	7.59171	5.0998	6.52219	9.2616	5.85476	7.67334	5.28716	8.84973	7.36696	8.23708	7.87481	7.75534	7.94987	7.53457	6.44702	7.65849	6.48072	8.69381	5.94898	7.0698	6.25529	7.76524	6.77327	8.21362	7.79221	5.56355	7.67605	7.92784	4.20006	7.97359	6.87963	8.79674	8.72089	3.93265	7.99119	7.52903	7.66637	6.77368	7.57723	6.63765	7.31928	8.55148	9.32369	8.38859	7.66298	8.4653	8.24516	6.11176	6.30095	6.62297	8.15502	8.30152	5.87363	7.38006	9.00341	5.74947	6.90956	8.16308	8.42433	1.96982	5.19721	3.71561	5.98834	7.9698	7.19189	4.48235	6.82065	8.72078	7.33141	8.0613	3.22529	8.29297	7.98822	7.78591	6.90333	7.32575	7.61754	8.85093	7.13281	7.2251	7.47947	4.39789	7.11004	5.02883	6.83011	3.82589	6.73918	7.54409	7.26753	6.35504	6.47378	5.35582	8.16084	9.18161	8.20752	6.90092	6.45006	7.46289	5.98588	8.9005	8.19362	5.91536	7.91104	5.85114	4.32598	6.25934	8.7284	9.12693	8.83939	7.14548	7.09216	5.46773	9.57382	8.49325	9.60538	7.35015	8.55131	8.98765	6.23432	5.92235	4.70106	7.22521	8.52242	8.57034	8.14635	5.43627	6.27242	9.7386	7.22551	7.03939	5.67498	6.91851	5.42032	4.18631	7.8299	6.04129	7.58774	4.35128	8.24231	8.77412	8.16124	4.59624	6.67489	6.18737	8.13034	7.71166	7.9405	7.7177	6.64343	5.39245	4.84779	6.00798	3.73223	4.54054	6.29413	6.25523	8.08199	6.83192	4.90805	7.53133	2.63157	7.38733	5.75107	6.82014	6.22699	7.52204	5.98124	8.80147	5.8223	5.78112	8.5532	4.09541	6.4574	8.12775	5.97517	6.43886	5.0978	4.41721	4.24451	7.95432	6.67864	6.21031	3.38915	4.25985	5.55419	7.19115	7.82043	4.50224	3.12443	7.18061	6.01329	6.39232	6.9403	8.30655	8.64055	7.30211	6.95677	9.30629	6.99682	5.46965	3.86892	4.51365	3.10172	4.91471	5.38612	3.16829	4.43725	6.50586	7.36893	3.26547	8.40211	5.06656	4.79109	7.88932	5.67106	7.22814	5.15494	5.07309	7.19586	3.65276	3.05736	5.85494	3.59084	5.438	8.43063	5.87364	6.41561	4.65854	6.27095	3.44729	5.70038	5.98449	6.29838	6.31814	5.29987	4.93278	4.64217	5.13736	7.86472	3.91658	8.26803	7.2286	5.55971	3.48282	5.96792	6.4972	5.91125	6.54406	7.34672	5.02707	3.05736	4.65572	4.59018	3.96757	6.52487	3.98883	5.16324	6.09889	5.8057	6.8724	8.29389	5.17546	6.85605	7.78694	2.72535	6.71362	6.60222	7.40971	5.25023	7.08417	7.19501	5.54046	7.72857	4.88597	5.28818	6.50628	7.71813	7.50398	3.20325	3.20087	6.9676	4.91877	6.7221	4.22639	7.64279	4.95885	5.16517	6.27049	4.98287	4.16961	7.95353	5.898	8.50289	4.76418	6.88946	3.36713	4.20801	8.60779	6.75345	6.30675	4.86429	4.09873	3.64657	4.78888	6.34917	5.26091	8.8828	4.04383	2.90122	6.29615	6.86969	8.26753	7.72344	6.43739	6.79222	4.98019	7.68649	4.40188	3.29795	6.56577	6.4983	7.10393	4.12896	7.27254	8.20403	4.83096	3.43188	6.62545	8.08271	5.96369	8.31459	6.45838	7.513	7.50188	6.69786	7.97421	7.31566	7.8337	7.40284	7.34914	9.21064	4.05849
ID2	3.84e-11	-0.62566	9.22e-11	5.23432	5.74494	6.11099	5.29507	5.55042	5.56835	5.23707	5.76983	5.90013	6.16479	5.46679	5.57099	6.35384	4.8948	5.88951	6.94007	6.1172	5.94556	5.45725	5.73934	5.42131	5.63309	6.11649	5.74853	5.73881	5.71544	5.93825	5.8577	6.57453	6.4432	6.48222	6.06414	5.93127	5.71287	6.32035	5.52912	5.65344	4.77515	5.57005	5.71716	6.39444	5.03602	4.88536	4.26477	4.77569	5.5141	4.5741	5.06933	5.14501	6.40331	4.59943	4.75074	6.77072	5.36386	5.09642	6.05703	4.65592	4.68179	4.29258	5.03895	3.97737	5.34193	5.13894	4.78221	5.93259	4.59755	5.35202	6.55777	5.84378	4.34497	6.07955	5.75463	5.27516	6.06956	5.78911	4.90617	6.31238	6.20183	5.37997	5.511	5.40355	5.39224	5.31818	4.34226	5.13201	5.55096	5.2294	5.23004	4.97758	5.11422	5.43495	4.26775	4.38989	4.97831	4.90444	4.38173	5.80754	5.35525	3.12168	5.29865	4.81573	4.74689	4.90567	4.99842	4.4579	5.61523	5.12845	5.43489	5.14503	4.28902	4.99081	5.04472	5.25038	5.94724	5.37589	6.46095	5.34532	6.01882	5.04447	5.84266	5.9513	4.52413	6.20222	5.63246	4.48391	4.99298	6.23497	5.70144	4.44406	5.73515	4.5147	5.91357	3.50688	5.58045	5.58625	4.12403	4.55951	5.57132	3.87805	5.57097	4.71378	4.51895	5.85959	5.70805	5.6127	4.70991	5.24996	4.77041	5.19711	5.52892	5.30177	5.18321	5.4373	6.66424	5.21623	4.98556	5.84485	5.22458	5.09756	6.08146	4.40262	6.34633	5.80351	4.64495	4.73154	4.40959	5.90806	5.35553	5.54012	5.30259	5.60356	4.98558	5.282	5.05204	5.67776	5.59627	5.08893	4.12737	5.81211	4.32247	5.53301	4.38222	4.68745	5.70723	4.47048	5.29109	5.76651	5.27937	4.72133	5.26185	5.92819	5.56923	5.63627	4.72967	5.25519	5.82056	4.90936	5.12237	5.87923	5.64904	5.82242	6.17364	5.53371	5.72568	5.72258	5.10953	4.06661	6.14559	4.55308	5.52948	5.03307	6.28792	5.18079	5.40231	3.21053	5.22554	6.04821	6.1841	5.68238	5.10866	4.16474	5.92831	4.96615	5.8771	4.31296	4.79995	4.79716	5.12847	4.93779	4.9682	3.453	4.34479	5.08227	4.24053	4.44041	4.22681	4.55629	5.59711	4.78874	4.90541	3.22271	4.79825	4.62793	5.99683	5.52842	4.80407	4.43251	4.9735	2.94345	4.72005	5.66456	4.96341	5.04967	4.54169	5.20597	5.83379	5.95837	4.38069	5.48222	4.91131	4.16773	4.82872	4.71815	3.76551	5.52814	5.34021	5.65082	5.25538	4.93021	4.98681	5.33172	5.9429	6.58196	4.83811	4.8952	5.23526	5.32481	6.46382	5.91575	5.09622	5.40475	5.59398	6.09689	5.60069	6.76316	5.61187	3.68476	4.58596	5.53269	5.25104	5.56048	4.56093	4.78684	4.50289	4.9509	4.96858	4.79716	5.71313	4.9678	3.99899	5.65714	5.26625	5.00754	5.90835	4.78566	5.16599	4.63892	5.68924	4.91987	6.03624	4.93655	5.18818	5.47133	4.78474	5.90869	5.28669	5.38032	5.92363	5.72537	5.80869	6.12042	4.96734	4.65384	5.10164	5.71464	4.8863	4.32671	3.422	5.84489	5.86827	5.8386	6.26575	6.95167	4.6182	4.75834	4.90335	5.13588	5.84855	5.39768	4.21411	4.63527	5.13825	5.06833	4.69249	4.50138	5.09131	4.82138	5.06011	5.78194	5.83556	4.06846	5.21531	5.9185	4.40289	6.84474	4.1019	4.89133	5.06692	5.48826	6.27821	5.15289	4.64071	5.19434	4.4806	5.93187	4.70734	4.35199	4.72373	6.09769	3.84224	5.40455	4.90753	5.28664	4.94328	5.23845	6.82987	5.15246	4.59103	4.59387	4.37237	4.1737	5.03503	6.16676	4.90564	6.01103	6.32816	5.61743	4.66457	4.20877	4.63412	4.87543	4.86737	5.37344	3.41485	4.45737	6.30217	4.97715	5.00094	5.65047	4.71759	5.31494	4.8887	3.61536	5.2846	6.50457	5.38817	5.25265	6.57999	4.67181	5.78825	4.41637	5.52119	5.26771	5.19997	5.51454	5.15231	5.58808	5.14591	4.94846	4.96808	4.74583	6.49963	2.7052	4.93321	5.34621	4.09379	5.14331	4.82118	5.94613	4.54933	5.43057	4.94184	5.31251	5.43778	6.00935	6.00769	5.43606	5.31059	4.92395	4.90976	4.92887	5.77016	5.3459	4.88194	4.62184	3.84473	5.31908	5.05079	5.04	4.62497	5.64176	4.8101	4.91492	4.93891	5.52186	5.54251	5.30007	6.47738	5.08175	3.86024	5.67016	4.91781	4.53197	4.91246	4.88711	5.2118	6.25271	5.62467	5.98349	4.87912	4.50342	5.57976	4.50979	5.99101	5.3953	4.68488	6.02553	5.57911	5.56135	5.61386	5.52596	6.7398	5.87571	6.38358	5.78518	4.02223
ID3	1.87e-10	-0.726855	4.26e-10	5.66571	6.42775	5.76901	6.34682	6.53384	5.77106	6.34738	6.47272	7.27057	6.95846	6.47018	5.7978	6.34704	5.36149	7.00379	6.59789	6.18608	6.56537	6.05605	5.75386	6.46305	5.97689	6.63442	6.73001	6.67867	6.2585	6.58155	6.3995	6.63704	6.56126	6.65282	6.6665	6.60219	6.43029	7.58726	6.80473	6.54873	5.97845	5.46161	5.27506	4.74193	5.86845	6.00815	3.31159	5.91337	5.5581	5.76722	5.33465	5.219	5.44502	5.81851	5.10073	5.1617	5.6959	5.14452	5.9641	5.59285	5.58942	6.23208	5.53118	5.74586	6.35629	5.72637	5.69973	8.1683	4.90281	5.58844	6.62091	6.98367	4.73459	6.48106	5.61435	5.46024	4.76488	5.28224	6.10185	3.69947	5.87211	5.75006	6.95156	5.68787	6.56356	5.57988	6.00595	5.32743	5.5202	4.93009	5.77926	4.08168	4.58896	6.02997	5.27338	5.4611	5.87798	4.61733	6.65005	5.73441	5.50032	5.00431	6.83522	5.71235	5.54838	6.6465	5.71576	4.46623	6.51749	6.98564	6.23122	7.19673	5.00354	6.25085	4.39116	5.96068	4.32526	7.59836	5.66911	4.71556	6.86559	5.79544	5.07799	7.02694	6.42425	7.35787	4.99003	5.95039	5.71974	6.41325	6.79134	6.38576	5.725	6.37779	6.75349	4.45377	6.7544	6.07935	5.95913	4.51919	6.45658	3.26374	6.7121	6.34598	4.58807	7.04065	6.20139	7.81559	4.52615	5.24659	5.96277	4.71554	6.27488	5.37292	6.30227	6.12314	7.32034	5.55416	6.99133	6.5687	6.03232	5.90202	5.84838	4.76292	6.67288	4.98446	5.61561	4.18733	6.15861	5.54023	6.10919	6.29313	5.09759	6.23415	6.16972	4.53659	7.58286	6.37281	6.74811	5.98883	4.63653	6.57989	4.80277	5.99536	5.70706	6.74624	5.75895	5.76715	6.52291	7.28726	6.70507	6.32441	6.40105	7.41821	4.20798	6.11383	5.12559	6.80006	7.22109	5.77587	6.2459	7.15848	5.37613	6.90777	6.84583	6.28022	3.21911	4.79736	4.69231	5.71194	6.68774	5.76741	5.47281	5.22574	6.92812	5.32008	5.86903	4.14259	6.37962	6.30674	6.02515	6.77939	6.23468	5.29912	7.27412	5.52434	6.69427	5.74521	4.13347	5.17113	4.46505	5.37508	4.27437	5.38907	5.35892	6.11713	5.16165	4.74151	4.01419	6.01273	7.1098	5.95512	6.62885	4.23214	5.93955	4.83504	4.73716	6.13911	4.18022	6.11653	5.27427	3.30673	3.88097	6.38153	6.77572	7.72113	6.33424	5.3088	4.76336	8.76472	6.45426	7.68355	5.42067	5.39749	5.86944	4.60392	4.93158	3.97015	5.21411	6.11039	7.41686	5.41022	3.92509	5.27312	6.75922	5.82601	5.12086	5.87322	5.99722	4.44751	4.11994	6.75724	4.68123	4.98354	4.1341	6.40619	5.65549	6.81271	6.30781	4.78049	4.40494	6.37799	5.88644	6.54099	5.32785	5.68235	4.51233	4.66341	5.50442	2.89987	5.34716	5.64027	6.38927	6.22398	5.58521	5.35065	6.90465	3.67417	5.98689	5.85377	6.56207	5.69491	6.83567	5.69194	6.60218	4.90568	4.09272	7.1612	3.28281	5.45346	5.63031	5.03398	7.08202	4.69864	5.27585	4.44906	7.02418	5.99878	4.38995	3.59083	4.5935	4.6197	4.68652	6.70623	4.21156	3.40684	6.74111	5.27952	7.09151	5.78794	6.98812	6.78246	5.18884	5.40877	6.30893	5.29021	4.8946	4.74467	4.93077	5.52281	4.74149	6.308	3.16498	4.99865	5.65146	6.14475	4.59488	6.87676	4.31329	4.08927	5.94037	5.4667	5.81594	5.54769	5.62024	6.29223	4.00739	3.38613	5.39317	4.65132	5.10416	6.6319	5.5426	5.886	5.08274	5.40959	4.43124	5.37242	5.68618	5.17162	5.26294	4.54561	4.31377	4.22494	6.14257	5.73803	3.50023	5.72303	6.48183	4.48963	4.18974	5.65252	5.24963	5.28981	5.62729	5.98713	4.77531	4.61191	5.42828	5.65248	4.85244	5.71416	4.52653	4.86599	4.69586	4.02526	5.35434	6.99709	3.53748	4.34854	6.93152	3.98014	6.27369	4.49296	5.63108	3.98907	6.38471	5.11569	5.66658	6.81819	4.94955	6.27548	4.64657	4.70079	6.87846	3.90272	3.86531	6.64811	5.20609	5.64321	5.01081	6.97284	6.74606	5.22592	5.88744	5.76102	5.49684	6.11963	5.73759	6.10924	5.95911	5.26118	5.59131	4.11388	6.89114	4.83868	4.75787	5.61018	4.63736	6.25904	6.10144	5.11465	5.7188	6.22616	4.27989	4.11936	5.51724	6.06938	5.92439	6.04331	6.11722	4.50776	4.82247	6.64179	3.39562	4.20547	5.31338	4.67797	5.85752	4.65949	5.50089	7.61949	4.41284	4.61302	5.30147	5.04332	5.3892	6.54475	5.06354	6.43653	6.71917	6.14891	6.84068	6.69822	6.93874	6.87576	6.31532	6.96342	5.77525
ID4	0.000143808	-0.303786	0.000208992	1.79612	1.64893	2.02885	2.40833	2.20586	2.5371	1.51046	2.30413	2.15863	1.45022	2.35823	2.33162	3.02192	1.7539	1.63524	2.01774	2.09711	1.97761	1.87818	1.49324	2.37829	2.39553	1.84912	2.10434	1.33902	2.00396	1.89681	2.06609	1.86279	1.69755	1.8577	2.48702	2.04072	1.91854	2.16434	2.27974	3.38073	2.54886	2.37343	1.72111	1.98382	1.87637	2.59953	0.577924	1.78388	1.1671	2.56973	1.33657	1.06895	0.988848	2.04681	2.22642	1.56521	2.67708	1.28576	1.61344	0.634872	1.3681	1.51051	0.0936954	1.48486	2.3665	1.13409	2.25136	4.43791	1.20339	2.56674	1.6305	1.92983	0.872553	2.21841	1.80731	1.37262	1.02737	3.08342	3.34227	0.508733	4.23572	1.87978	2.06674	1.19787	2.36466	1.12974	2.27784	0.891497	1.72045	0.882134	2.30255	0.453544	0.938173	2.40406	1.09383	1.84278	2.89017	1.691	3.80178	1.95702	1.71031	1.47327	0.657	2.6342	0.710349	2.31699	1.38615	0.898866	2.54067	1.41251	3.8813	3.56888	1.67107	0.780478	0.622368	2.46048	0.823423	2.90589	1.48073	0.90912	3.23571	1.32337	0.853676	2.72609	0.989793	1.99186	3.36125	1.77417	1.50975	4.0944	2.02208	0.481919	0.915024	2.57277	1.6741	1.00382	1.40991	3.66307	1.69256	1.37701	0.645333	0.821302	0.718614	1.26628	1.09491	2.79606	2.50944	1.18758	1.46299	1.44546	1.11789	0.844948	2.65102	1.22385	3.1729	0.852958	2.31719	1.8679	2.084	1.31406	2.09454	1.53037	1.26123	1.31232	1.5097	0.986811	1.41986	0.823994	1.33919	2.82142	1.3862	1.94039	0.682304	0.856627	1.88639	1.29766	0.963474	1.54369	1.65988	1.00432	2.14463	2.61061	1.67731	2.43848	0.816559	1.88671	0.995086	1.80698	1.2212	2.4143	3.22007	1.301	1.358	2.21475	1.24568	1.79481	2.14916	2.97164	3.32513	1.9775	2.72851	3.01559	1.53431	3.76726	2.11337	0.666393	1.32912	1.48795	1.29443	1.86457	2.15581	1.95992	1.18599	2.21357	4.20445	1.30217	1.87739	1.2326	2.41346	2.04813	1.76112	4.13982	1.27077	1.74347	3.91192	1.24385	1.08468	2.20013	1.14568	2.46587	0.586693	1.55139	1.10373	1.17473	1.36787	1.94621	1.30644	1.02786	0.729705	1.19106	2.54218	0.948377	3.80655	1.47742	2.28626	1.23334	0.603027	1.12035	0.506399	3.18126	1.79618	0.560128	0.746485	0.719665	0.461319	2.38805	2.36695	0.981341	0.752235	1.65613	0.985355	4.64263	2.07008	1.57134	0.983897	1.01607	0.347666	1.58043	1.40201	0.279055	2.25045	1.27959	0.857583	1.3388	0.779302	0.867738	1.75056	2.33314	1.53376	1.32285	0.806283	2.96787	0.916094	1.24007	0.730836	1.57492	1.14666	2.15442	3.73205	0.540622	0.403159	2.00303	1.66344	2.34942	0.626486	1.49973	0.571434	0.927821	3.55675	1.02687	2.24108	2.12585	0.585924	1.92098	1.58299	2.123	2.68358	0.320196	2.59192	2.4321	1.76222	2.69127	3.26998	2.17073	2.78385	1.88869	0.883934	2.57773	0.547055	1.92535	2.89978	1.53998	3.65356	2.38029	2.39397	1.62152	3.45816	1.5371	1.79651	0.491494	1.17377	1.57129	0.951662	1.92854	1.74833	0.626299	1.88889	1.37657	2.84888	1.57976	3.10504	0.695816	0.707701	1.68262	1.26448	1.64998	0.761115	1.22503	2.34801	2.08209	1.537	2.43992	0.955908	1.25773	1.93923	2.71835	1.96665	3.34446	2.06826	1.15439	1.62672	1.94886	2.33417	3.25275	2.4242	3.72748	1.60189	0.491391	1.91479	1.15847	1.67717	2.90093	1.288	1.47519	2.35786	2.69316	1.76401	1.67247	0.911653	1.9483	2.37058	0.596172	1.06688	0.657457	2.90753	0.849759	0.928427	1.12446	1.0481	1.29137	2.98887	1.2176	1.073	1.59698	1.83378	2.51134	1.918	1.05235	1.68334	1.99693	1.4754	1.77817	1.3769	1.46535	0.829119	1.79485	2.30615	0.762987	0.327342	0.886667	2.53366	1.01478	2.69477	0.908044	4.65922	1.09518	3.2479	1.45001	2.3029	4.35103	1.48816	0.965027	0.260026	0.994652	3.25969	0.845109	1.1462	3.98653	2.77197	2.25484	2.00482	3.62103	3.01933	2.28986	2.75373	1.93293	2.45296	3.76272	2.59436	0.838911	3.45632	1.60189	2.48707	0.928276	3.37163	0.858618	2.67527	1.61339	1.35676	2.92666	3.28792	1.09646	2.19112	0.549324	0.943659	2.49815	1.92608	2.49784	1.94823	1.51278	0.633199	0.301705	0.880881	3.13274	0.369606	1.25272	1.39303	0.529371	2.41238	1.5429	0.993711	4.2528	1.46095	1.05568	1.14039	2.01799	1.57831	2.40144	1.89592	2.20427	1.59584	1.00475	2.96776	0.55218	2.36132	2.01271	3.86148	2.34497	2.04523
IDE	1.75e-07	0.19249	3.16e-07	2.10916	1.77703	2.08848	1.80768	1.85818	1.68334	1.87413	2.02659	1.72351	2.01585	2.18008	2.23008	1.80037	2.06236	1.79606	1.81394	1.98608	2.0697	2.1595	1.6976	1.84659	1.77265	2.17552	1.99404	1.98718	2.15979	1.71132	2.00673	1.65636	1.57003	1.73613	1.9279	2.23717	1.84852	1.90697	1.80583	2.08352	2.0333	2.09609	1.94257	1.83139	2.27041	2.30042	1.92349	2.35233	2.3382	1.94467	2.3366	1.62803	2.2512	2.25547	2.37134	2.33897	2.21652	2.37025	0.820975	1.95233	1.66503	1.37635	1.0229	1.74687	1.56905	1.71515	2.50449	1.8043	2.37721	2.2441	2.69448	1.78555	2.21269	2.28789	2.56235	2.0268	2.7541	2.54263	1.95446	1.87743	2.38081	2.14744	2.03693	2.45825	2.50637	2.17687	2.19686	2.42954	2.34733	2.54552	2.0756	2.4703	2.52218	2.01546	2.31973	1.86358	1.976	2.06681	2.20995	1.74885	1.94965	1.95047	1.7257	2.08709	1.92797	1.8781	2.34278	1.87326	1.71554	1.65604	2.62094	1.36452	2.34016	0.857583	2.40177	2.55638	2.23707	2.38388	2.79863	2.06836	2.48019	2.09673	2.03559	1.65168	0.942909	2.15513	2.59118	1.76413	2.3573	2.18187	2.43111	1.07587	2.01849	1.72277	1.42905	2.21996	1.55498	2.27647	1.76854	2.76354	1.97438	1.58976	2.18672	2.07881	2.64199	2.16688	1.98805	1.80583	2.72823	2.08461	1.05214	1.09255	2.14597	2.01546	2.50032	2.1149	1.91391	2.38557	1.14457	1.9514	2.63842	1.41386	2.23998	2.26544	2.27283	2.56401	2.6589	2.48269	1.4143	1.95252	1.01443	2.30813	2.16649	2.50149	2.25773	2.63939	2.3303	1.99313	2.11387	1.3672	2.50388	2.2658	2.64289	2.4768	1.33743	2.15782	1.59264	1.82106	2.28197	1.90227	1.72465	1.97915	1.83273	2.48086	2.30308	2.21965	2.30115	2.01207	2.43355	1.42959	1.95595	2.20452	1.94916	2.63986	2.60139	2.24519	3.49755	2.23759	3.10861	1.35332	2.72124	2.42734	2.02814	2.34019	2.2097	2.22928	2.54092	2.07293	2.04247	2.4677	2.69417	1.65567	2.34891	2.47985	2.29308	1.95215	2.00497	0.924404	2.13842	2.46503	2.88982	1.82827	2.29184	2.17146	2.45707	2.22574	2.2779	2.09407	1.60994	2.10051	2.30477	2.37482	2.21381	2.07615	1.81897	1.80116	2.56267	2.32008	2.72478	2.60644	1.83935	1.5708	2.03598	1.75309	1.21207	1.87735	1.36502	1.94613	1.00547	1.96355	1.75702	2.25129	1.95669	2.33136	2.20141	2.00407	1.51798	2.06091	1.93663	2.10799	1.12393	1.47711	2.45022	2.34758	2.03587	2.2705	2.20082	2.02464	2.45238	2.2479	2.13937	1.85535	2.07533	2.29157	1.82314	1.87086	1.88491	2.3366	1.91865	2.415	2.47241	1.66289	2.04883	1.96092	2.20983	1.49298	1.76935	2.363	1.85076	1.83681	2.77269	2.06881	1.46404	2.11597	1.6607	1.98856	2.19664	2.14747	2.08828	2.41981	2.39528	2.29449	2.34466	1.4049	2.2909	2.35197	2.29146	2.1661	2.38728	2.5272	2.57311	2.0452	2.47337	2.41965	1.98503	2.71666	2.21216	2.23836	2.50108	2.52309	2.4695	2.2437	2.53998	2.61822	2.70031	2.01031	2.32585	2.30822	2.33842	2.12988	1.98936	1.54493	1.00447	1.94216	2.03094	1.95297	2.05918	1.31203	2.00267	2.05228	2.01539	2.77212	1.62007	1.77594	1.76994	1.94673	2.03749	2.02627	2.57386	2.42549	2.14245	2.42672	2.28309	2.21366	2.64469	2.42008	2.1705	2.49559	2.65739	2.58638	1.75907	2.14815	2.10819	2.47392	1.90604	2.12108	2.85693	2.40904	2.60343	2.39646	2.38684	2.0101	2.07279	2.1616	1.74407	2.59684	1.58256	2.49557	1.91215	2.11936	2.06802	2.30355	2.39375	2.02077	2.56645	2.40433	2.11889	1.67735	2.13317	2.01732	2.23857	2.6895	2.23769	2.66462	2.39394	1.93112	2.77459	1.41916	2.05527	2.13586	2.15513	1.6371	2.32921	2.65782	1.34369	2.21894	2.06178	1.97306	1.80025	2.09653	2.51422	1.98466	2.44975	2.33004	2.11806	2.68961	2.02006	1.84097	2.28653	2.16095	2.0438	2.39525	2.09079	1.86497	2.13343	2.05318	2.4996	2.23008	2.28371	1.69853	2.05436	2.5552	1.90651	2.41059	2.35572	2.13917	2.55856	3.03201	2.16376	2.95254	2.06481	2.56108	1.94909	1.29384	2.58171	2.20236	2.31293	2.40651	1.8929	1.65499	1.95535	1.78165	1.64939	1.42745	2.13603	2.48011	2.22185	1.71918	2.10638	2.58835	2.30472	1.78471	2.45194	2.11766	2.46624	2.49907	1.28161	1.92102	2.56555	2.19027	2.04222	2.32048	1.93527	2.2462	2.5693	2.19796	2.42347	2.71486	1.91823
IDH1	0.035252	-0.152213	0.0424092	5.44734	5.35419	4.8113	5.86142	5.71897	5.48511	5.82505	6.01611	5.832	5.88239	6.2324	5.94343	5.20826	5.78244	5.53084	5.60604	5.2348	5.70084	5.55913	4.91533	5.4564	5.58593	5.91846	6.00152	5.49823	5.85956	5.44891	5.57409	5.70433	5.58295	5.63049	5.6789	5.37366	5.87159	6.16079	5.17208	5.99956	5.61885	5.52094	5.48051	3.7496	5.66678	4.92713	5.32563	5.07357	5.50739	5.39972	5.16147	4.93029	5.37362	5.31702	5.33725	5.57984	5.68213	5.99463	4.16808	5.3359	5.04774	5.58565	4.61546	5.10249	4.63219	4.35995	5.48386	6.01012	5.31998	5.03985	5.75029	5.74804	5.41234	4.79167	5.63411	5.27723	6.03784	5.06393	5.47465	5.33338	5.85955	5.86223	5.37256	5.51404	5.34847	6.06142	4.6917	5.61373	5.9527	5.39898	4.76893	5.0737	5.72112	5.53414	6.48164	4.69183	5.17939	4.79845	5.56518	5.46353	4.57934	4.95408	5.67683	5.11109	6.07763	5.50284	5.73549	5.02022	4.99086	5.10605	6.00087	5.38313	5.10382	4.91536	4.96351	4.61159	5.62775	5.68992	5.80148	5.0968	5.86395	5.80639	5.81251	6.51108	4.62141	6.13145	5.37687	5.48362	6.06653	6.07876	5.95096	5.77766	5.14326	5.11751	5.57586	4.70512	5.91364	5.71967	5.39907	6.33034	5.66982	5.68045	5.79037	5.41685	5.73746	5.33645	4.35903	6.25758	5.21352	5.22099	4.04782	4.6762	5.6849	6.03116	5.90051	5.64765	5.87678	5.20034	4.53933	5.69407	5.25703	5.56569	5.34991	5.89368	5.24042	5.40747	5.17929	5.174	4.72939	5.699	4.49112	5.56839	5.26924	5.8375	5.53275	6.07626	5.70075	5.01978	5.34905	4.81699	5.27424	5.141	5.56028	5.53673	4.07106	5.45719	6.43377	5.11535	5.4754	5.42417	5.45945	4.88379	5.88348	6.11027	5.34142	7.03935	5.62977	6.00168	6.132	4.40535	5.96213	6.00806	5.62156	5.6584	6.10427	5.77289	6.14051	5.45533	6.34319	5.31401	5.49891	5.38808	4.67759	5.17464	5.45986	5.61034	5.11432	4.50689	4.50627	5.4712	5.68253	5.4764	5.74811	5.47374	5.56254	5.62888	5.4412	2.4678	5.15517	5.34208	5.21003	4.86731	5.49132	5.88252	5.40684	5.64808	5.46479	5.6544	4.55892	5.2507	5.16775	4.9786	6.30526	4.83032	4.75282	5.29553	5.40462	5.74066	6.52445	4.62235	4.76073	4.83477	5.05576	5.85158	4.3513	5.09348	5.57796	4.7653	4.71962	5.34801	5.16523	6.32193	5.42947	4.89349	5.27521	6.4655	5.06359	5.18398	5.62839	6.06506	4.2424	4.33471	5.54454	5.2617	6.36549	6.00998	4.50798	5.40889	5.20365	6.02137	4.82683	6.135	5.10938	5.138	5.33107	5.90031	4.71227	6.15871	4.92762	5.40458	6.73076	5.63851	6.07998	5.05555	5.25327	4.53523	5.02746	6.80254	4.19021	5.3129	6.32617	5.40118	5.16756	5.50922	6.7626	6.21034	5.11027	5.74725	4.94627	5.40916	5.69479	5.43111	5.45298	3.95565	5.53044	5.83689	5.85318	5.99959	5.87321	6.09748	6.32079	6.34368	6.08555	5.23342	4.99149	5.97278	5.46208	6.37089	5.33838	5.49422	5.86605	5.27197	5.8879	5.82467	6.04598	4.86049	6.12911	4.68918	5.94916	5.29022	5.1563	5.46443	4.76914	5.07845	5.14873	5.73551	5.01829	5.76354	5.04146	4.34752	5.62894	5.64185	5.78668	5.26103	5.23227	5.08339	5.64662	5.42638	5.4875	5.72091	5.63013	5.56769	6.33078	4.90487	5.85028	4.92699	5.1147	6.42574	5.52288	5.8769	5.79195	5.96836	5.53505	5.56945	4.82061	5.11833	4.62157	4.94554	6.37605	6.20819	5.66836	5.37897	4.72887	5.85293	4.85669	5.0094	4.7229	5.65953	5.54381	4.61812	5.59403	6.56655	5.56489	5.58944	4.99632	5.12472	5.07333	5.44579	4.55256	5.76044	5.4757	5.90514	4.87259	5.23475	5.91388	5.0422	6.38541	6.17553	5.74821	4.55634	5.92947	5.98638	5.40746	5.92681	5.11977	5.2144	5.71045	5.75363	6.20227	4.99904	5.78759	6.10231	5.02391	5.5623	6.308	5.76229	5.88751	5.36674	6.0852	4.70353	5.03843	6.1844	5.27674	5.3556	5.39882	5.90042	5.44478	5.37556	5.65399	5.08079	5.76438	5.31226	5.26825	6.38696	5.24359	4.9849	5.70762	4.67361	5.48647	5.40914	4.6603	4.9886	5.57998	5.10087	6.18827	5.29106	5.45925	5.11162	6.0947	5.98503	5.42695	5.39807	6.02098	5.48977	4.91992	5.57303	5.38624	4.65901	5.41854	5.60092	5.55044	5.44518	4.5917	5.18489	5.52581	4.51214	5.25408	5.28704	5.33594	5.55967	5.45757	6.23192	5.86759	5.52796	5.37326	5.7421	6.1999	5.71822	5.01393
IDH2	2.84e-08	0.486634	5.45e-08	6.58989	6.31213	6.13163	5.94357	6.7864	5.76363	5.91092	5.88898	6.05174	6.7306	5.76935	5.34207	5.87536	5.273	6.19646	6.86934	6.31444	6.36497	6.53969	5.48073	5.49771	5.74504	6.07659	6.23876	6.46054	6.10279	5.16792	6.0149	6.67213	6.24422	5.78138	6.00277	6.35869	5.77211	6.2217	6.33098	6.45806	6.6697	6.42547	6.7041	6.90091	6.52866	6.55928	4.92873	5.98643	6.26292	7.53351	6.19262	7.43494	7.75224	5.52644	6.19057	7.1347	5.58279	7.06861	7.08951	7.38897	6.00078	6.82502	6.25288	7.86518	7.28392	5.76505	5.73657	6.82586	6.39225	5.67681	6.60308	6.36368	7.24482	6.04215	6.03438	6.53051	7.09386	6.5167	7.33551	7.85563	6.87109	6.96061	6.30187	5.42634	6.85723	6.65369	6.20309	6.18642	6.02438	6.53979	6.0016	6.68746	8.12736	5.53326	8.03094	6.26026	6.40266	5.54424	5.96186	5.36218	5.0258	6.52005	7.06732	5.5505	7.67925	6.60358	6.74124	6.34844	5.48509	7.80854	6.19376	7.45568	6.12754	7.2362	6.3882	6.06025	7.93604	7.89086	6.87905	5.47563	6.29119	6.94135	7.32977	7.29729	7.55823	6.92096	6.95119	7.67082	7.69214	7.2092	6.82324	6.81498	7.08922	8.20447	6.57167	6.03407	6.39912	7.21115	7.65467	6.85348	6.00918	7.27092	6.47855	7.0477	7.01965	7.40415	6.29458	6.27274	7.1036	6.9756	7.19027	7.34598	6.10401	6.69494	7.54638	7.00762	6.34808	7.81757	7.8352	6.56578	6.98903	6.97813	2.81723	6.99581	6.2826	6.7146	6.7865	6.4553	6.66602	7.26848	6.39502	6.20501	7.82623	6.42735	7.16003	6.42822	7.34148	6.45883	6.8429	7.10047	7.37952	7.62939	6.06556	6.41422	7.92735	7.08129	6.78302	6.51907	7.6145	6.90494	7.61849	7.07134	6.8562	6.8321	7.05654	7.40682	7.05107	6.30179	7.02714	6.30046	7.90696	7.10982	7.13261	5.6172	5.65823	7.45714	5.6525	6.09603	6.35468	6.87497	7.30927	6.96561	5.68523	5.68553	7.21482	6.9506	5.78025	4.4454	6.5645	6.85159	6.27729	5.49411	6.49079	6.96743	7.18654	7.02432	5.38216	7.90775	7.26858	6.23726	6.20434	5.83808	7.19121	7.42471	7.97162	6.41463	7.26141	5.8887	8.05962	6.87428	6.98936	6.96932	7.04745	6.53303	7.08376	6.76361	7.39906	6.58975	6.89554	6.51544	6.55138	5.48838	6.93721	7.40423	7.29086	7.69926	6.86085	7.23447	5.63665	6.35421	6.88309	6.49979	6.75853	6.97837	7.8296	5.99894	7.39639	6.87944	5.68387	8.17571	7.51939	7.43646	7.30641	7.22177	7.77254	6.55456	6.81684	6.00471	7.01214	7.37606	6.38322	6.17859	5.98646	5.7403	7.73564	5.9948	6.09831	6.27326	5.77337	6.26124	6.94652	7.05558	5.71444	6.62095	6.68776	7.89969	7.40519	7.05169	5.50301	6.77875	7.25724	7.19383	7.6299	6.89698	6.70225	5.95712	6.49977	6.49356	5.52447	7.28269	8.83966	6.11991	5.75079	4.72173	7.12779	7.16384	6.55799	6.63547	6.4127	7.26712	7.15007	6.73571	6.38423	6.16635	5.45348	6.50897	7.24447	6.63486	7.59096	7.47982	6.67576	6.9232	6.94601	7.16263	7.051	5.68433	6.70369	5.64049	7.40083	6.08543	6.92839	7.27149	5.69891	6.02768	7.7103	5.8833	6.40025	5.76717	6.01873	5.30332	7.16982	6.48177	6.52759	6.37856	6.22014	6.74259	6.41774	6.8659	6.52577	5.0745	6.56204	5.81851	6.27343	6.15288	6.09603	6.74002	6.0443	5.6711	5.88049	7.0624	7.39766	6.21682	6.21259	6.41507	5.79426	6.41384	6.85945	5.70184	5.87399	6.85607	6.67036	6.47938	7.45894	7.46646	5.46319	5.53691	5.89794	7.02592	6.40404	6.9591	6.29994	6.00344	7.35022	5.96213	6.64704	7.62143	6.29551	7.20418	5.88312	6.9105	6.8491	6.18941	6.30019	6.93324	6.57461	6.42073	7.53716	5.55176	6.36493	6.04623	6.5347	6.77154	7.55087	7.28026	5.72308	7.59252	7.46192	6.73405	5.71758	7.03446	6.81076	7.60164	6.43818	6.19674	7.06945	6.78718	6.77198	7.01284	6.0784	6.717	6.20589	6.4823	6.64011	5.3997	5.76977	5.62893	6.83193	6.76738	5.99598	7.60112	5.79326	6.56802	5.92626	7.38313	6.77016	6.27864	6.84887	5.72171	6.24659	6.07238	6.36133	6.05325	7.17838	6.76741	7.29399	6.12514	5.79766	6.13754	6.50197	6.59383	5.96243	5.79723	6.63285	6.37609	8.35083	6.86027	6.51766	8.13092	6.16619	6.38225	6.43293	6.97722	5.07398	5.92159	5.63593	6.45029	4.89225	7.25373	6.47355	6.7384	5.1651	6.75226	6.2578	6.81776	6.21263	6.55114	6.56388	6.20083	5.3472
IDH3A	2.2e-17	-0.64408	9.06e-17	2.45567	3.00472	2.62333	2.94094	2.92756	2.9583	3.0052	3.06292	3.10516	3.48452	3.15487	3.0593	2.59407	2.86788	3.21403	3.25991	2.80376	3.10251	3.44948	2.58708	2.79319	2.78172	3.04686	3.06707	3.24492	3.31714	3.38279	3.00126	3.16541	2.93206	3.01291	2.67631	3.82682	3.33969	3.64744	2.83683	3.01628	3.18851	3.21333	2.66259	2.16166	3.33684	2.08593	1.31046	2.21198	2.39728	2.08468	1.98983	2.16475	2.75035	1.70421	2.28936	3.06005	2.22197	3.0956	2.02871	2.99903	2.54387	2.70975	2.18998	2.68095	2.72777	2.69414	2.52138	2.5218	2.85933	1.71493	2.62113	2.50246	2.2606	2.40648	2.26637	2.32495	3.02322	2.48697	2.20113	3.42687	2.68363	2.48558	2.58043	2.02613	3.07464	1.91839	1.77362	2.86717	2.62096	3.02416	1.9549	2.42102	2.86263	2.13113	2.70755	1.98812	1.91884	2.49858	2.1878	2.02233	1.74983	1.85392	2.81147	1.92767	3.61834	2.75093	3.18349	2.22438	2.04722	2.85388	2.80484	3.24516	2.31217	1.72836	2.76929	2.40316	3.23668	2.86507	3.05372	2.20964	2.28294	2.72402	2.58236	2.7029	1.69225	2.58751	2.9034	2.50045	2.72426	2.30926	3.12839	1.95256	3.05259	2.04963	1.8744	2.00097	2.20477	2.91688	3.10608	2.35564	2.33262	2.76275	2.92659	2.73615	2.68834	2.77728	2.29546	2.58005	2.82861	3.128	2.51672	2.68338	1.92577	2.74058	2.81844	2.35857	2.4845	3.5963	2.62999	2.73643	2.80118	2.34772	1.73691	2.43579	2.54794	2.92146	2.49244	2.61214	2.3055	2.04694	2.29951	2.43144	3.11889	2.4439	2.7267	2.69196	2.70786	2.62887	2.06619	2.51944	3.0022	3.21956	2.95144	2.50543	2.65803	2.85569	2.79741	2.10682	2.56776	2.41622	2.09953	2.4211	2.76869	2.74097	2.72386	2.8852	2.50637	2.35977	2.96634	1.70748	2.10091	2.75803	2.84073	3.0744	2.18399	2.60815	3.04612	2.64929	3.14099	3.39883	2.98779	2.82481	2.25906	2.48661	2.90977	2.76573	2.52431	1.72194	2.02112	2.92695	2.53242	2.22577	2.42328	2.96949	2.36222	2.71534	1.74687	2.47108	2.69403	2.11433	2.78077	2.17345	2.67512	2.24714	2.78484	2.22598	2.74664	2.05322	2.77653	2.08801	2.59989	2.82222	2.36449	1.86469	1.96536	2.95621	2.86102	2.45954	2.79516	2.4846	2.83542	2.03598	2.13393	2.72646	1.73383	2.4183	2.01125	2.25674	2.28842	1.99639	2.39061	2.13228	2.34903	3.1981	2.69655	2.36541	2.00999	2.06712	2.1237	2.49769	2.33514	2.4356	2.84794	2.57541	2.36407	2.3764	2.45938	2.26129	2.24251	2.48321	2.00913	3.0676	3.82638	2.56793	3.14174	1.75523	2.22002	1.97339	1.88784	3.43961	2.50238	2.47851	2.24007	1.89697	2.08328	2.62945	2.73546	3.32743	2.32513	2.45381	2.14662	2.2341	2.20229	2.83303	2.37086	2.60689	2.26006	2.36166	1.69372	3.08948	2.83032	2.27929	2.84503	1.51192	2.02428	3.0605	2.38593	2.43861	2.53817	3.19104	2.4993	1.99874	2.51629	2.80199	2.08845	2.48936	2.58491	2.7599	2.67606	2.36129	2.61353	3.19923	2.58484	2.22626	2.57896	3.04341	2.20746	1.77222	2.38874	1.85483	1.85886	2.71528	1.45027	2.61414	2.49183	1.7357	2.64699	1.75219	1.6703	2.28664	2.24449	2.67272	1.84559	2.09886	1.87432	2.46388	1.75869	2.70633	2.20973	2.57734	2.24501	2.19541	1.5145	2.27798	2.66111	2.33788	1.86092	2.92094	3.03657	2.23658	2.08447	2.02832	2.28158	1.98024	1.9764	2.04869	2.8232	2.06864	2.4937	2.6132	2.22364	1.84635	2.66184	2.86946	2.06757	2.44061	1.73699	2.50159	1.38874	2.327	2.2803	2.55257	2.9565	2.43379	2.7957	2.38642	2.15998	2.98605	2.56399	2.07533	2.31739	2.53062	1.86817	2.73903	2.39427	1.95565	2.12416	1.39583	1.13763	1.30958	2.30789	1.68374	2.3382	3.24057	1.18865	2.74457	1.60545	1.45312	1.89871	2.477	2.62506	2.3113	2.74455	2.17009	2.1564	2.92459	1.89363	1.93395	2.27531	2.07135	1.92828	1.85292	2.04345	1.88667	1.97933	1.64145	2.64893	2.46535	2.0536	2.47043	1.80145	2.23903	1.90885	2.10568	2.23057	2.01757	2.19746	2.3989	1.69203	2.34036	2.10564	2.13192	2.03527	1.66111	3.20553	2.16353	2.27175	2.00544	2.28892	1.47405	1.32665	1.97379	2.14929	1.88975	2.41116	2.97015	2.5827	2.13212	2.35654	2.46976	2.56218	2.20849	1.88315	2.14392	2.55006	2.91541	1.50888	2.59304	2.33551	2.19919	2.15905	2.77604	2.06867	2.29178	2.42677	1.76897	2.63738	2.17143	2.6188
IDH3B	0.0339876	0.10026	0.040924	5.33663	5.29998	4.92025	5.33783	5.29533	5.18062	5.34651	5.27637	5.53011	5.4312	5.52539	5.16344	5.10015	4.86734	5.48941	5.30721	5.27009	5.36958	5.31684	4.69772	5.09626	5.15828	5.21572	5.40896	5.29325	5.20346	4.71526	5.32661	5.51043	5.24928	5.20321	5.12307	5.56618	5.3678	5.70055	5.4266	5.03598	5.49132	5.13062	4.92683	4.79328	5.37052	5.60537	5.54416	4.91602	5.04477	4.94827	6.39248	6.60193	5.14178	4.48905	5.30634	5.47229	5.75161	5.67818	6.8125	6.86781	6.79781	5.94216	6.91303	5.83556	5.66525	5.805	5.91871	5.13262	5.22059	6.1758	4.65746	5.85208	5.78697	4.92721	5.75014	4.81003	5.19352	4.51086	4.84339	5.60803	4.35119	4.63049	5.53489	5.22825	4.66931	5.10314	5.21477	4.08953	5.16825	5.46323	4.66333	6.23038	5.14807	5.30454	6.07752	4.75395	5.78743	4.78618	5.04896	5.99284	4.97928	5.88484	6.6483	5.33317	6.34947	6.43154	5.41032	4.44667	5.48959	6.24312	4.08175	6.02496	5.62985	6.92675	5.18904	4.87676	5.42885	5.05299	6.08329	4.96085	5.06997	5.13537	4.81214	5.59117	6.34589	5.68953	5.52784	5.16584	5.75797	5.35289	4.1785	4.73378	5.46571	5.886	5.4163	5.95409	5.63275	4.65945	5.07229	5.11398	5.66111	5.77003	5.01745	6.35039	4.71552	5.00182	5.36397	4.66449	4.9379	5.80532	6.57769	6.42591	5.55802	6.07948	4.29168	5.54075	4.82794	4.45203	6.45289	5.82123	6.31461	5.96148	4.18156	5.23094	4.96962	5.03821	6.48258	5.36747	5.96414	5.72404	5.82989	4.38154	5.76	5.23464	4.4841	4.51695	5.66607	4.97429	5.58713	5.57449	5.84103	5.86302	4.92864	5.57319	6.32839	5.55073	4.96953	5.06945	4.78121	5.02214	6.04012	5.75371	5.48905	4.92679	5.94675	5.2544	6.44209	3.71273	4.32159	4.89293	5.66672	5.53938	4.5007	5.40746	5.41602	5.57847	4.42071	4.68742	4.92054	5.19221	5.50693	5.79402	4.75223	6.05934	4.41214	5.76173	5.42201	5.64755	5.06174	5.99625	5.96645	5.51448	5.81667	5.26466	5.54363	6.02146	5.07187	6.55091	5.23568	4.00861	4.84407	4.358	5.12097	5.85386	6.02299	5.69648	6.16898	4.3372	5.67965	5.42076	4.93634	6.30635	5.53533	5.38184	6.26495	4.99873	4.85033	5.54987	5.79427	4.76985	5.1798	4.90061	6.21458	6.30241	6.84746	5.58872	6.1122	5.40082	5.45786	5.12416	5.95333	5.61662	4.98391	5.14668	6.1135	4.92023	5.75697	5.41178	5.41665	5.62085	5.53593	5.46972	6.05164	5.85429	5.18148	5.59923	4.94534	6.2143	4.55936	4.80327	6.29463	5.22931	5.19539	5.71228	5.07721	5.13665	5.5282	5.26439	4.5531	5.55684	5.25988	5.66413	6.21827	5.40342	5.69006	5.80322	6.26916	6.70119	5.725	5.46053	5.17809	5.71131	7.07937	5.00949	6.0323	5.09477	5.06651	5.07136	4.76928	5.63625	5.45836	4.86694	4.76714	4.57353	4.6491	5.24237	5.40455	6.38464	4.68505	6.17686	6.07834	5.14489	5.14158	5.44007	5.69167	5.22216	4.87622	5.49973	5.45104	4.99043	5.90051	4.62386	4.71635	5.45545	5.22075	5.13514	5.43062	4.50285	5.12983	5.49916	5.89832	5.44245	6.70287	6.37455	6.26079	5.31343	5.86474	5.82126	4.52373	5.26551	4.51085	5.26661	4.20722	5.46406	4.86057	5.97207	4.71361	6.0808	4.31698	6.05571	4.78431	5.64881	5.44241	4.88058	4.39411	2.47272	4.42241	4.77224	5.9	5.18625	5.38498	4.71209	6.28435	5.31126	5.13814	4.70435	5.3405	4.88632	5.01753	4.05465	5.23572	4.6888	5.46938	5.46515	4.41426	4.97739	4.7966	5.04355	4.63466	5.27204	5.30874	4.81141	5.65234	5.82588	4.32859	4.97937	5.52641	5.52524	5.18295	5.36407	4.91038	5.21079	5.44538	5.46687	6.3443	5.454	4.83641	4.67903	4.24199	4.50111	5.20727	5.46439	6.14409	4.82511	4.37548	5.37132	5.3377	5.70148	5.14048	5.77868	4.67808	5.4098	4.24201	6.05791	5.3998	6.391	4.85609	5.75818	5.71987	6.44019	4.49358	4.73616	5.28199	5.21315	4.52736	4.52877	4.78437	4.79799	5.70382	4.98516	4.29635	4.5161	5.15535	5.32113	5.76562	5.70847	5.27563	5.74377	4.02109	5.08098	4.85216	5.462	5.77273	5.41515	5.81126	5.70946	6.24642	5.13306	4.62538	4.4294	4.43994	4.2698	5.43303	5.35963	5.98788	5.4692	4.65525	6.29955	5.30826	5.03664	7.22029	5.13663	4.58039	5.11468	5.49453	5.53644	5.12043	4.51931	4.49761	5.82591	5.40712	5.8177	4.72915	5.09903	5.32978	4.99967	4.70767	5.73745	4.02743
IDH3G	1.21e-11	0.325818	3.01e-11	5.1168	4.96223	4.41049	4.79197	5.00924	4.91381	4.92366	4.85162	5.22222	4.93049	4.89023	4.60385	4.53262	4.78781	4.88572	4.68635	4.80724	4.79258	4.82698	4.6465	4.82906	4.80998	4.84156	4.94082	5.03463	4.81648	4.71299	5.0057	4.93645	4.77105	4.68211	4.92033	5.00183	4.37968	5.04487	5.0716	4.80727	5.0545	4.61904	4.72432	4.19473	4.88478	5.41573	4.90361	4.77522	5.23735	4.83291	5.27432	5.77585	4.73013	4.92654	5.18416	5.398	4.51885	4.42227	6.95789	6.34633	7.03341	6.4922	7.94085	7.03649	6.03656	6.27435	5.48459	4.91119	4.99939	5.06717	5.46198	5.73037	5.49099	5.1141	5.77339	5.2166	4.5302	4.60034	4.54726	4.91104	5.48049	5.40577	5.15565	4.3333	5.49546	4.81581	4.80283	4.21897	4.76554	5.45509	4.7566	4.21358	5.00506	4.82912	5.38672	4.37714	5.24874	4.47123	4.56076	4.88904	4.49158	5.18086	6.41377	4.52471	4.7434	5.41067	5.1074	4.58051	4.97697	6.20411	5.50302	5.3703	4.82442	7.0982	4.79047	5.35429	5.0338	6.40962	5.1068	4.91812	4.6648	4.33843	5.04109	4.85929	7.49246	4.93799	5.18401	7.31146	5.47459	4.25678	5.59476	5.92017	5.20869	5.38459	5.64671	5.97522	5.24672	5.39359	5.97565	4.81791	4.47268	5.217	5.07298	6.3364	5.37639	5.07208	5.0581	4.86912	5.22529	5.33755	6.39527	6.6294	4.95379	4.67882	4.8166	5.98034	4.45633	5.43882	6.74029	5.35452	5.73343	4.93218	4.38727	5.48868	5.1777	4.99338	5.14075	4.64105	6.26279	5.35754	7.12178	5.81861	4.95833	5.43241	4.71198	4.41822	4.99689	3.83297	6.0813	7.90433	5.48595	5.83926	4.54412	5.08488	7.52511	5.32024	5.02344	4.83196	4.72459	4.9747	5.08706	5.24615	4.89755	5.39369	5.07196	4.84016	4.61027	4.87999	4.9154	6.2191	5.86913	4.59556	4.20891	4.77914	5.20723	5.52179	2.51803	4.34218	4.3464	4.85659	5.34314	5.44918	5.21103	5.18816	4.61937	5.53184	4.86521	4.88714	5.94031	5.26523	4.83163	4.75159	4.91288	4.91338	5.02884	5.51861	4.69281	6.70123	5.15881	5.61757	4.98405	5.3703	4.39276	5.69579	5.97103	4.79483	4.56947	5.08051	5.07493	4.9197	5.36404	5.44285	4.95265	5.83588	5.62854	5.43491	5.7954	4.9563	5.36654	4.93341	4.92517	5.19603	5.9266	5.91488	7.54766	5.45203	5.72852	5.7545	5.82516	5.07053	4.85919	4.73171	4.92176	4.9911	6.03688	4.58081	6.46968	5.31257	5.04401	5.67853	6.06304	6.42812	4.67739	5.35495	5.73509	4.70893	4.38004	5.23265	5.77734	4.71198	5.0917	4.45612	4.5939	4.6357	4.57783	5.58364	5.89707	4.54283	4.57759	4.94108	4.85275	5.44056	4.37764	4.70996	5.70103	7.32376	6.20009	5.79176	4.938	4.97114	4.68935	5.59028	6.26847	5.74231	5.90898	5.17915	4.30578	4.07391	4.35827	5.46034	5.46858	5.13262	5.33733	4.49835	5.12865	4.67852	5.01165	4.64153	4.30614	5.38859	5.337	5.06361	4.47939	4.80587	5.20536	4.73218	5.36729	5.20268	5.7281	4.51644	5.16749	4.60936	4.89908	4.36227	4.45896	4.70077	4.69118	5.10278	4.86847	5.03543	5.24075	5.44567	6.25376	5.93974	6.58414	4.68102	5.90931	4.71122	5.22567	4.9289	4.70004	5.36374	4.44194	4.98992	4.48914	5.57511	5.10566	3.99905	4.18495	5.07658	5.44783	4.64979	5.09353	4.4742	4.62205	5.04872	4.592	4.04416	4.68239	5.17836	5.34537	4.93546	5.3014	5.6855	5.19098	4.74339	5.31084	4.43819	4.06945	5.05413	4.98221	4.99046	5.35298	5.78221	4.41329	4.95242	3.99866	5.20639	4.85387	4.58478	4.5146	4.82103	4.73708	4.91627	5.70787	5.28242	4.84024	4.65831	4.09122	5.26342	4.75283	5.56027	5.14478	5.45865	5.41167	5.93413	5.05743	4.86003	4.73023	4.78828	4.87292	5.01704	5.88188	5.99351	4.72836	4.94692	5.07522	5.56805	5.1287	4.94903	5.00159	4.67093	4.81829	5.36523	4.41729	5.62283	4.70554	5.50817	4.88559	5.3295	4.49412	4.29124	4.49841	4.93503	4.49096	5.01414	4.70136	5.41282	4.4724	6.15744	5.12167	5.74476	4.58494	4.73891	4.60497	5.25766	4.26658	4.66132	4.6167	5.1057	4.50342	5.12492	5.23299	5.42138	5.08355	5.13128	5.05276	4.69233	4.78087	5.95114	4.70258	4.3343	3.18433	4.46616	5.39728	5.13005	5.15579	4.86653	4.99531	4.72455	4.91645	5.51007	4.63982	5.20476	4.3196	5.21953	4.6104	5.406	4.68833	4.7953	4.50307	5.26632	4.45698	4.51081	4.80706	5.25176	4.6019	5.70648	3.52497
IDI1	0.514075	0.0542111	0.542115	4.11534	3.50209	4.93712	3.4787	4.38104	4.11784	3.8633	3.97604	3.75628	4.61213	4.41238	4.50472	3.87055	4.2325	3.76346	5.45758	3.87244	3.73899	4.2549	3.81656	3.9548	3.57934	4.20355	4.09101	3.98525	4.28208	4.25838	3.4686	4.02054	4.06366	3.70271	3.57492	4.17032	4.14973	4.89626	3.6884	4.67874	3.95286	3.64925	4.35523	2.67469	4.74539	3.35348	4.05275	3.94343	4.76329	3.53452	3.89449	3.57117	4.41912	4.47139	3.71114	4.86031	4.72227	5.20891	3.52629	3.87983	3.06674	4.65514	3.03088	3.52162	3.7611	4.8916	4.18995	4.88567	4.38531	4.29664	3.90069	4.8504	3.97536	3.7062	4.74067	4.64901	5.38313	4.79331	3.50571	4.26048	4.46771	3.64599	4.30506	3.76729	4.47523	4.52421	3.75334	3.73249	4.26179	4.77706	3.08146	3.27612	4.26358	3.83141	5.10091	3.15543	4.75022	4.09625	4.09799	4.04638	4.60959	3.69372	5.01522	4.19456	4.62368	3.70932	4.82369	3.55175	3.17691	2.87753	5.44835	3.78836	3.58704	2.60227	3.57826	3.73604	4.08738	4.96868	4.97989	3.47489	4.59449	5.32125	4.0056	4.67478	2.66621	4.04144	4.65687	4.25032	4.33917	3.51808	4.1755	4.12311	3.89464	4.31888	4.47857	3.45045	4.1945	4.31518	4.8696	5.08023	4.82015	3.75854	5.30659	4.00666	4.13697	4.4136	3.21299	4.67827	3.43413	4.73048	3.39009	3.08719	3.93776	4.80485	4.45566	4.00276	3.44229	5.24544	3.18366	3.98498	5.09893	3.40362	4.57467	2.96349	3.96873	4.02034	4.142	4.70158	2.95544	4.55454	2.43512	3.98639	3.58566	3.99472	4.417	4.43515	4.89822	3.40752	3.98216	3.18492	5.09981	4.22403	4.09302	4.82532	3.04417	4.79432	5.25277	3.34194	3.92323	4.02714	4.40673	3.84561	4.48107	3.82592	4.42841	4.92031	5.01195	4.58404	5.20272	3.07861	4.60209	4.22821	4.06661	4.22489	5.46959	5.29633	5.26989	4.58991	4.48025	3.39958	5.50385	4.57861	3.90844	4.35966	5.01828	4.05795	3.47719	3.65759	3.12345	4.81823	4.66018	5.50431	4.97718	3.80207	4.24569	4.38715	4.16964	2.03453	4.13338	3.22239	4.25016	3.44231	3.7864	4.84139	3.83376	3.99371	4.62538	3.70235	3.30958	4.06037	3.77489	3.22551	4.68643	3.45319	3.81497	3.50505	4.40528	4.12096	4.28051	4.26604	3.06202	3.66087	3.17303	4.04562	3.52662	2.92852	2.72703	3.62094	3.06573	3.96427	4.03207	4.90959	4.25079	3.60777	4.47679	4.89045	2.49155	3.29722	3.76914	4.41477	3.29543	1.98057	4.58855	4.73596	5.09298	5.25614	4.11098	4.16281	4.42425	5.05703	3.21086	3.03425	3.92677	4.07208	3.88915	5.01375	3.8977	5.45706	3.16821	4.15372	5.222	5.21428	4.28002	3.29957	4.38098	3.69427	3.52552	4.27577	3.38798	2.83334	4.94535	3.24976	4.13728	4.97724	4.70849	4.76355	3.25308	3.71032	3.51416	4.70492	4.19489	4.29933	4.21908	2.92892	5.00203	4.57044	4.8229	5.39581	4.57594	4.34163	5.21649	4.02595	4.97165	3.86048	3.74491	5.13027	3.938	4.37606	4.88047	3.74576	4.53575	4.29553	4.48492	4.48012	4.36501	2.88425	5.14537	3.18672	4.67573	3.45423	3.91028	4.04362	2.99818	4.20174	3.98222	4.60642	4.37481	6.44883	3.57113	3.14307	3.78295	5.00628	3.60677	4.67004	3.82057	3.80354	4.69427	3.50252	4.16546	5.15013	4.0452	4.60066	4.6749	3.86004	4.43839	3.42972	3.99689	4.32218	4.44522	4.66422	4.86118	4.18676	4.12059	4.41219	3.69549	3.47285	4.3577	3.99434	5.52929	4.53179	3.61951	3.90984	3.98874	4.83287	3.98335	3.09761	3.69766	3.75871	3.20275	3.96956	4.04139	4.03253	4.14193	3.77413	3.97386	3.78718	4.02757	4.20971	3.64666	3.88201	4.05099	5.13075	4.01368	4.06135	4.21504	3.77738	4.48033	4.57149	4.86836	4.36998	4.97455	3.83188	4.55753	4.10535	3.43865	4.40401	4.68433	4.50762	4.51046	4.08731	4.6872	4.09264	3.95154	4.35561	4.5832	4.85318	4.04095	3.26992	4.37885	4.25238	3.55313	3.74295	3.85247	3.95054	3.76104	3.53123	4.13891	3.7489	3.92649	2.88661	3.63731	3.15059	3.24435	4.80556	3.78315	4.36236	5.09772	3.96132	3.92487	4.3256	4.21819	3.80626	3.80572	3.21335	4.37491	3.93178	4.58756	4.03134	4.76409	5.08393	4.14512	5.23549	3.37701	3.14727	3.306	4.32312	4.23656	3.58437	4.27463	3.59497	4.44642	3.05102	3.31526	3.3622	3.65877	4.45277	2.6177	4.30625	4.07745	4.84146	3.89428	4.47131	4.84401	4.57594	4.98764	4.39191	4.00648	4.66801	3.70807
IDNK	5.45e-07	-0.391224	9.46e-07	1.91952	2.17073	1.95621	2.11816	2.03861	4.17132	2.32504	2.11786	2.44578	2.21999	2.1177	2.62019	2.28327	2.06946	2.05728	3.01981	2.53237	2.0309	2.39531	2.40436	2.3454	2.13314	2.01842	1.98659	2.57202	2.60051	2.46955	2.03612	2.57367	1.9327	2.4928	1.98979	1.99906	2.20311	2.64499	2.08767	2.04338	2.3486	1.46446	2.35705	1.84956	2.14147	2.00079	2.1706	1.52045	2.03798	1.26039	1.56842	1.52366	1.7327	1.66953	1.30463	1.37273	1.99262	2.7576	0.117163	2.35561	1.52642	3.94211	1.57333	1.64242	1.70898	1.96203	1.41083	2.54015	1.24799	1.45754	1.68217	2.48841	1.639	2.34696	1.70013	2.40531	2.40996	1.29213	1.80925	0.927972	2.13004	1.11063	1.6291	1.56935	1.321	1.99128	1.22392	2.08206	1.93938	1.25211	1.45849	1.68401	1.26604	1.77062	1.52276	1.54028	1.60502	2.29561	1.99128	2.22345	2.35194	2.40504	1.99812	2.11989	1.55797	2.24677	2.48122	1.16973	2.21649	2.27202	2.34585	1.50548	1.57289	2.12625	1.43301	1.11716	1.93089	2.03587	2.09805	1.81582	2.43467	2.36832	2.53416	1.74472	1.64639	1.70057	2.09636	2.08787	1.89394	2.78691	1.93866	1.65645	1.91869	2.58592	2.76761	1.42567	2.08263	1.76613	1.96525	2.29113	2.8954	1.81746	2.35307	2.0695	2.1166	2.03115	1.71673	2.57359	2.18422	2.64752	1.12512	1.22058	2.60001	2.01321	1.78102	1.96103	3.19506	1.47669	1.52757	1.66339	1.99512	2.35473	1.61584	1.56589	1.3151	1.97622	1.28434	1.61018	0.898092	2.1032	1.34835	2.17709	2.14496	1.56998	1.99577	2.60103	2.08743	1.75429	2.35027	1.70527	2.42632	2.07022	1.80186	2.25057	1.07717	2.30973	2.77648	1.95088	1.64704	2.64231	2.49687	1.79871	2.05231	1.66839	2.20003	1.21711	2.55611	1.8423	2.12737	1.94808	2.76937	2.12648	2.25039	2.28223	2.35358	3.5638	2.85435	1.69198	1.72347	2.17696	1.46404	2.22389	2.02952	1.97618	2.41622	2.02478	1.56599	2.07121	1.69475	2.23487	2.1604	2.57456	2.05814	0.704783	2.26831	1.38455	3.20246	2.16453	1.4741	2.12171	1.44927	2.11023	1.43787	1.49021	1.71782	1.3352	2.58799	1.97148	2.51733	1.20119	1.78262	2.17635	2.16269	1.67274	2.09315	2.45541	1.4043	1.57328	2.48259	1.14952	1.53157	1.55272	1.83568	1.36631	1.54142	1.91464	2.13626	0.863542	2.79071	1.89321	1.12592	2.1516	2.00963	1.87318	2.14071	2.96166	2.10064	2.00902	2.53279	1.99175	1.78417	1.40474	2.13596	1.53749	1.61664	1.76043	1.27131	1.56081	2.97636	1.21095	2.0365	1.66812	1.91713	1.00518	2.00047	1.48713	1.13245	0.915942	2.33345	1.80575	1.93719	2.84175	1.24805	2.17836	1.39835	1.14228	1.4797	1.62387	1.88932	1.89643	2.5475	2.12945	1.85726	2.23361	2.56338	2.35002	2.25864	0.656359	2.34275	2.43765	2.75636	1.82574	1.54562	0.996461	1.48641	2.54545	2.50571	2.4321	2.00299	1.60265	2.2609	1.58818	1.41554	1.67378	1.35293	1.95721	1.75971	1.99964	2.12194	1.43829	2.53966	2.06926	2.0235	1.49144	1.36424	1.62952	1.73322	1.3658	1.64998	1.23223	2.39972	1.98477	0.53665	1.90785	1.11303	1.61231	2.41581	2.95177	1.51723	1.96233	1.98105	1.4489	1.80128	3.23892	1.80045	2.84427	2.0285	1.62293	1.90107	2.23364	1.67699	1.86172	1.83903	2.14529	1.38791	1.53575	1.0732	1.71756	1.91613	2.34159	2.58676	1.75104	1.41895	1.86311	1.64076	1.931	1.21878	1.02027	2.5177	2.02595	1.39906	1.6526	1.76141	1.99646	1.89286	1.3488	1.84016	1.75864	1.78647	1.63427	1.73461	1.24957	1.63045	1.70261	1.50152	1.76333	1.47114	0.668664	1.85627	1.88163	1.33925	1.52572	1.48816	1.48414	1.79006	1.91345	1.29101	1.66612	1.93795	1.44615	2.24327	2.42404	2.18663	3.20491	3.13829	1.47882	2.03837	2.30059	1.63905	2.31507	2.82118	2.29649	1.54977	1.77125	2.03787	2.5672	2.54733	1.76914	1.65924	2.90839	1.73453	1.65205	1.90092	2.32907	1.51233	1.83289	1.69466	1.79415	1.53122	1.59798	1.7019	1.48269	1.61282	2.06537	1.85236	2.16925	2.08144	1.12592	1.81336	1.94972	1.37712	1.40985	2.60909	2.28105	1.79431	2.42124	1.79077	1.81073	1.59917	2.12961	2.65588	2.27545	1.47316	2.27095	1.71436	1.34931	2.15669	1.6312	1.82412	2.31872	1.48584	2.77955	1.17338	1.74872	1.73808	1.51395	1.67025	2.1148	1.61969	2.05846	1.73894	1.87661	1.69751	2.37345	2.21798	1.90966	1.18758	1.83167	1.3158
IDO1	0.0867877	0.331284	0.10078	1.77095	0.617487	0.689031	0.910349	2.8954	1.04551	1.07991	0.586981	1.46618	1.3648	1.07656	1.30352	0.929412	1.04642	0.749663	6.13493	1.04928	1.10769	4.40234	1.60966	1.52722	1.12439	1.4798	0.760689	2.54533	1.83159	1.00698	1.05485	1.37973	1.47731	0.860446	1.25954	1.22971	0.849119	1.28297	1.38361	0.929564	1.56169	0.869477	4.57873	0.449218	0.667211	0.586981	0.436801	0.301939	0.513491	4.26685	0.624054	1.36681	5.70273	1.39331	2.98282	4.16741	0.607674	2.45368	1.44111	1.2246	1.19931	1.00928	0.0835197	2.854	0.988048	3.44993	3.48997	1.92033	2.8498	2.44031	2.92499	1.18434	0.499068	1.59019	1.04425	0.623867	1.95461	0.199248	1.38438	1.60895	0.478817	1.7485	2.16379	4.0667	0.620493	2.19185	0.822363	0.951588	1.89099	0.496411	1.57783	0.245131	0.922578	3.37471	3.064	1.89072	1.74463	1.94609	1.06592	0.693052	0.297954	0.945008	0.621618	1.50848	2.05603	0.780058	1.77951	2.30492	1.62835	1.71581	2.73346	1.61358	1.18694	0.454176	4.15144	1.40974	3.1899	1.68585	1.66535	1.05353	1.32441	0.511974	2.76785	4.77378	0.901263	0.863304	1.15575	0.650397	3.46905	1.05102	0.939452	0.508023	5.09489	2.90651	1.22392	1.17785	2.43813	3.42305	1.45702	2.96079	2.58427	1.23174	1.46378	1.07916	1.97493	0.767655	2.09802	0.867343	2.18856	2.57672	0.711935	3.01307	1.33405	0.900026	2.92571	1.46069	1.78132	3.07356	0.781989	4.01819	1.10064	0.791856	0.647821	1.81143	1.2225	6.17784	1.76256	2.77267	3.07061	3.41622	0.377068	2.35394	4.82803	1.43253	0.896931	1.21269	1.36194	1.61697	1.54533	1.26963	1.55184	2.73197	3.40631	1.88487	0.539531	0.854953	2.14867	1.53745	0.919378	1.7853	3.06595	1.64621	2.58395	2.38358	3.59255	1.41959	3.3083	0.60027	2.50401	1.07121	1.7566	2.15222	2.48468	1.77547	1.05984	0.824075	2.23646	4.9804	2.17278	0.878137	1.20939	1.01128	3.72051	1.9252	1.46869	1.73942	0.594453	0.977463	1.49226	1.04593	0.788519	2.16421	2.04883	3.95714	3.47944	2.43344	1.1488	0.878686	4.24417	4.44371	2.2415	1.62943	0.679964	0.979147	0.528771	2.09899	1.37635	2.76481	6.81899	1.41932	1.03407	2.12383	4.80963	1.44737	2.79624	1.74739	1.28256	0.499884	1.91476	2.10064	8.57345	1.47088	4.06721	0.174023	1.79726	1.14932	0.514905	0.198494	4.95122	0.763921	0.43808	0.91127	0.51783	1.52441	0.29772	0.303225	0.734048	6.83848	1.47871	4.33056	0.677711	2.68098	4.45062	3.91601	0.579566	0.537048	3.42122	3.99543	0.738898	0.469157	0.226015	0.468844	5.51223	1.96875	3.3209	1.61245	2.01664	5.0094	2.85483	0.908736	0.932137	0.194339	0.657274	0.170951	0.469157	1.03654	1.26033	2.74865	2.0481	3.59418	5.36209	4.41456	0.127897	0.59827	1.5653	0.664574	0.725436	1.36564	0.709026	0.486354	3.43472	1.75382	0.586981	2.70834	0.12075	1.20671	1.42358	1.82981	1.22466	3.00452	0.101785	0.371503	1.94362	8.33831	1.52567	1.84744	0.883543	1.15413	5.67326	0.542803	0.659103	2.13786	2.35761	0.158337	2.72735	4.64227	1.74898	0.454597	0.828956	6.3779	4.80443	1.40398	0.737254	1.01614	2.4264	2.68533	3.31416	3.48298	0.378623	1.91112	0.93742	2.2841	3.06724	0.4959	1.32343	1.32493	0.598937	1.2857	2.74595	2.35259	3.30222	2.12436	0.823586	1.43898	2.00942	3.41649	1.83163	1.19188	0.818687	2.40912	0.812868	0.772899	2.20236	0.67735	1.21244	3.10546	1.2986	1.38449	1.92915	2.52925	2.81662	2.43949	2.86334	0.867976	2.9967	3.12943	0.261952	1.53993	0.0710762	3.24198	2.93936	3.14176	1.32331	2.98072	1.66644	3.9512	3.02717	2.71407	7.57174	1.1125	3.17763	1.12234	0.695816	2.97335	1.52135	0.377068	2.27483	0.049352	0.741834	0.223052	1.39331	0.63292	0.503043	1.07881	1.62681	0.315102	0.0316775	0.340163	0.177089	0.0114956	1.16311	0.198871	0.543397	1.75822	0.830823	0.294782	0.95784	0.851039	0.819995	1.55233	1.08943	1.83431	0.743472	5.02934	4.84838	2.0537	1.38062	1.55832	3.16124	0.33754	1.54508	1.98266	0.923492	1.39171	2.06895	0.733528	2.95673	1.94621	0.197865	1.66776	1.08739	1.65622	1.83321	0.219711	0.450802	0.134878	0.737081	1.12816	0.415001	0.408821	0.398898	0.556797	1.35366	1.68513	3.42825	1.11789	3.35565	1.11377	3.67267	4.65162	0.241718	0.0654344	1.95379	1.32025	0.914182	1.37189	0.28238	0.198117	0.588517	1.62106	2.80731	0.40621	0.750692	1.85814	1.95762	0.129349	0.168385	0.491802	1.56047
IDS	3.83e-12	-0.231833	9.92e-12	0.660339	0.974015	1.13218	0.847436	0.81975	1.31417	0.986666	0.646439	0.797594	0.744247	0.704695	0.469157	0.65104	0.894604	0.905274	0.917623	0.977243	1.02913	0.678973	1.07745	0.846634	0.830093	0.953153	0.885418	0.759241	0.755058	0.827575	1.02098	0.923568	0.794437	0.946506	0.797843	0.67238	1.03478	0.931607	0.908044	0.868055	0.812046	0.943659	0.910426	1.08277	0.703544	0.986156	0.257373	0.7122	0.655993	0.508834	0.851999	0.490775	0.931305	0.67238	0.884324	0.29066	0.349818	0.425567	0.179001	0.658554	0.96414	0.824238	0.645702	1.06736	1.14444	1.59593	0.733181	0.597698	0.614192	0.737687	0.772561	0.594262	0.819259	0.844868	0.826681	0.675455	0.456491	0.932666	0.543496	0.460166	0.639695	0.902035	1.01178	0.773659	0.960067	0.504875	1.02623	0.528271	1.14822	0.769687	0.924784	0.819341	0.677621	0.825786	0.340733	0.747087	0.831958	0.775767	0.646255	1.12015	0.613249	1.14965	0.40305	0.866077	0.380175	0.530171	0.303927	0.6054	0.307195	0.730836	0.506196	0.320196	0.751721	0.335369	0.424922	0.49057	0.504468	0.589092	0.592732	0.699907	0.523963	0.429107	0.604261	0.568616	0.362442	0.380729	0.563841	0.720629	0.635336	0.332278	0.856069	0.335369	0.640621	0.382169	0.608998	0.870187	0.777535	0.59579	1.47975	0.462471	0.629287	0.584385	0.507211	0.733354	0.995159	1.07793	0.865365	0.414785	0.87074	0.621712	0.475292	0.316377	0.592541	0.530071	0.435735	0.813689	0.449852	0.69813	0.711495	0.867976	0.908121	0.513794	0.574247	0.436375	0.840685	0.557876	1.12625	0.908121	0.943734	0.82546	0.551491	1.11337	0.643949	0.791272	0.450063	0.329066	0.544881	0.720278	0.956131	1.08767	0.496616	0.609377	0.732313	0.436375	0.471864	0.614569	0.394404	0.673647	0.606158	0.506196	0.723253	0.710525	0.582941	0.625738	0.406537	0.459641	0.590051	0.946506	0.445939	1.38504	0.82326	0.509848	0.456175	0.340505	0.695548	1.20577	0.248535	0.591392	0.608147	0.480679	0.606347	0.624148	0.78266	0.579277	0.608242	0.800248	0.552967	1.10668	1.124	0.439783	0.415326	0.302173	0.592636	0.619178	0.546067	0.539035	0.464459	0.539233	0.462262	0.826355	0.583712	0.720278	0.466758	0.558562	0.689746	0.422879	0.494979	0.545375	0.457962	0.241108	0.615134	0.535456	0.479851	0.759923	0.411209	0.631151	0.609755	0.325732	0.334454	0.615605	0.555522	0.33754	0.375178	0.224534	0.342896	0.421371	0.687777	0.947778	0.699196	0.493237	0.649018	0.405992	0.438825	0.587941	0.525267	0.438719	0.469157	0.510456	0.575603	0.603122	0.365133	0.470823	0.556699	0.641916	0.41446	0.351628	0.548437	1.32008	0.76901	0.58602	0.537644	0.503756	0.885731	0.90049	0.650765	0.484705	1.14346	0.290188	1.25828	0.706199	0.710966	0.747344	0.644041	0.53047	1.05054	0.588996	0.299127	0.348119	1.38167	0.0821576	0.511164	0.328607	0.297133	0.588325	0.634872	0.626392	0.560421	0.450908	0.37529	0.790605	0.744333	0.717824	0.652693	1.99204	0.272023	0.799419	0.567935	0.364797	0.562474	0.561008	0.57056	0.884871	0.849999	0.70496	0.844787	0.58111	0.826925	0.880803	0.641823	0.297015	0.699907	0.663937	0.328607	0.41045	0.585347	0.615228	0.611078	1.00065	0.330214	0.238298	0.460166	0.278223	0.552672	0.298893	0.356257	0.811964	0.612588	0.485633	0.433707	1.80232	0.338225	0.594262	0.376513	0.632547	0.616922	0.718175	0.278461	0.476745	0.841893	0.915024	0.876016	0.673195	0.268434	0.862908	0.954271	0.838185	0.695103	1.09646	0.547746	0.336512	0.809167	0.836571	0.688941	0.644502	0.891652	0.663481	1.1488	0.673376	0.263034	0.776778	1.09606	0.544386	0.935535	0.767824	1.1939	0.936515	0.683562	0.916247	0.549817	0.592923	0.478506	1.05499	0.902344	1.02432	1.2549	1.19245	1.01486	0.687509	1.11783	0.505789	0.400757	1.24744	0.697596	0.910963	0.489646	0.393855	0.292664	0.265797	0.155879	0.301588	0.222186	0.29125	0.404249	0.514905	0.599127	0.179511	0.243182	0.22367	0.815166	0.381394	0.484087	0.685178	0.556111	0.514905	0.2949	0.332851	0.126576	0.208517	1.50264	0.896001	0.85591	0.492827	0.881273	0.726482	0.966947	0.695994	0.550605	0.824401	0.822445	0.628167	0.608904	1.04865	0.688136	0.456491	0.854395	0.72334	0.488309	0.933724	0.393526	0.790855	0.90458	1.1564	0.218471	0.204141	0.476226	0.473319	0.977463	0.656451	0.478402	0.335369	0.234133	0.933119	0.327687	0.372952	0.466758	0.444561	0.794769	0.378068	0.847436	0.553459	0.304628	0.535058	0.775851	0.568713	0.838266	0.706818	0.587941	1.18764	0.693587	0.413161	0.516419	0.368154	0.804632	0.676809	0.608052	0.202762	0.351967	0.815493	0.999206
IDUA	1.1e-13	0.514735	3.23e-13	1.97188	1.4518	1.45064	1.34182	1.71967	1.6487	1.88885	1.61084	1.55611	1.42239	1.68068	1.47597	1.22089	1.37301	2.11373	0.740021	1.3336	1.51989	1.08045	1.39506	1.99978	1.34437	1.59378	1.37089	1.6026	1.2337	0.98251	2.05269	1.33999	1.72757	1.71075	1.40239	1.40196	2.13238	1.05408	1.92269	1.60621	1.85957	1.24086	1.27172	1.18072	1.47171	3.23102	3.01062	2.06219	2.34173	2.13162	2.27828	2.47521	3.26392	2.05068	2.08807	2.47897	1.60635	1.91648	2.74601	2.65531	2.89571	2.62136	3.64771	1.92048	2.67527	1.46038	3.05271	2.06105	1.05367	2.46923	1.46644	2.14692	2.52394	1.94879	1.05012	1.68459	0.731791	2.76816	1.66334	1.04831	1.17178	1.26903	1.79102	1.44281	1.98207	1.8692	1.4479	1.11716	2.35222	1.72914	1.74601	2.58988	1.13796	1.43456	1.59827	2.30229	1.83887	2.12078	1.76871	1.8927	3.27423	2.05346	2.08848	2.09788	1.96979	1.63988	1.27089	2.32421	1.93697	2.77955	2.20025	2.87058	1.37635	3.1855	2.80612	3.72285	2.34579	2.6451	2.72524	2.76704	1.22737	1.33657	1.45054	1.42616	2.68167	2.15636	2.83764	3.20403	1.52587	1.93161	2.56338	1.19749	2.48844	2.11123	3.25032	2.21527	2.36081	1.52396	2.23076	2.49126	2.75412	0.61711	2.29801	1.98061	1.95245	1.80029	1.98718	1.58304	2.45833	2.85868	4.01713	1.99045	1.54181	1.75048	2.81129	1.29696	2.73307	2.50465	3.38042	1.91778	2.61575	2.56049	1.1575	2.53272	1.98463	2.45125	1.60208	1.94841	3.3924	2.55004	3.31412	2.20527	2.15795	1.79348	2.85412	2.62246	2.31232	2.13346	3.17262	3.13042	1.31875	2.19771	1.77888	1.4814	4.50732	2.69986	1.83503	2.1968	2.47977	2.2499	1.77172	1.8439	1.87046	2.10806	2.08648	1.56106	1.14111	1.78501	2.03928	2.93537	2.62384	2.54952	2.49206	0.885028	1.51838	2.53311	0.464564	1.61688	0.665484	2.12935	1.1125	2.07471	1.52657	1.9611	2.48957	2.5683	2.62798	2.97662	3.40219	1.44964	1.1477	1.87507	1.63937	1.08066	2.32112	3.08434	2.57558	4.06803	2.338	2.49006	1.98083	2.64508	1.61254	2.66937	3.01291	3.09292	2.53928	2.56311	1.90843	2.21301	3.39248	2.50719	1.69662	2.12443	2.13718	2.25758	2.08383	2.1117	1.1107	2.63534	2.2258	3.38213	2.32288	2.09923	2.68361	2.72139	3.66437	2.57173	3.96895	2.3525	1.79069	2.62588	2.31478	3.10507	2.64071	2.73207	3.16533	2.50655	1.66038	1.50949	3.85209	3.25275	1.38305	1.22268	1.48135	0.837701	1.39237	1.96229	1.40855	1.45175	2.54072	1.6277	0.879863	2.10779	1.92478	2.90635	2.65682	1.14835	2.17246	1.27226	1.59039	1.18295	2.4567	3.016	1.86017	3.32899	3.01812	1.77273	1.95754	2.70914	2.08393	1.39534	1.92189	2.30135	1.34755	1.104	1.24373	0.674822	1.60174	1.79215	2.01121	2.0371	1.99259	1.18078	2.15614	2.37932	1.85818	1.14261	1.13086	1.32233	1.38593	2.26873	1.35564	1.49794	1.51838	1.32608	1.41451	1.37629	1.60056	1.5363	1.08038	0.967906	0.998918	0.937947	0.974676	1.78551	1.00583	0.902112	1.3062	1.61499	0.821547	2.10239	3.7151	2.28303	1.92964	1.95565	2.10956	1.07929	1.9045	2.06233	1.77981	1.3236	2.05374	1.88772	1.60345	2.10642	1.42175	1.76829	1.26742	1.65113	2.16594	1.44207	1.58487	1.77049	1.28084	1.43194	1.22903	1.07717	1.71348	1.37851	2.91896	1.60824	1.14019	1.28635	1.71352	2.58676	1.25755	1.37568	1.29255	1.4678	1.76914	2.61965	1.39944	1.53809	2.03228	2.51533	2.10929	1.21045	1.23921	1.88237	1.2194	1.57821	1.71233	2.61193	2.02432	1.60966	1.67933	1.60871	2.46905	1.87236	1.51682	1.79123	1.31464	1.6663	1.58434	2.0005	2.51743	2.22104	2.02924	2.46934	2.38062	2.50154	1.59708	2.55061	2.83893	1.36485	1.64252	2.79427	1.44015	1.42299	2.25462	2.28371	2.1528	2.508	2.10155	1.2022	2.0861	0.905505	1.51803	2.87234	3.1109	1.918	1.58337	1.89763	1.76452	1.4983	0.925999	1.92623	1.82428	1.57555	2.13179	2.32651	1.64316	1.72037	1.54355	1.65791	1.26556	2.229	1.91846	1.87271	1.68343	1.70602	2.2058	1.76859	1.60165	1.57308	2.18872	1.50863	1.68881	1.81562	2.78967	1.28481	2.83917	2.26141	2.12638	1.18587	2.32429	2.0453	1.47939	1.80987	1.72705	1.92968	2.31025	1.28765	2.64773	1.61301	2.18282	3.176	2.17335	1.88346	1.54888	1.61287	1.71017	2.13034	2.35214	3.52567	2.12423	1.03386	1.60293
IER2	0.0012626	0.306309	0.00171188	4.64557	4.55116	4.3314	4.53425	4.76114	4.44594	4.39817	4.40357	5.10388	5.39955	4.31507	4.43874	5.01765	4.27591	5.84724	4.09386	4.02025	4.0529	4.25422	3.89547	4.45283	3.88891	4.34084	4.11605	4.18526	4.03469	4.99149	3.92209	3.91029	3.73801	3.5241	4.8564	4.85111	4.08903	3.72986	4.91522	4.5387	4.80137	4.3421	4.61856	2.73825	4.24591	5.10745	6.10452	4.4282	5.4723	3.86464	4.59678	4.77522	4.42631	5.09835	4.52789	4.13161	4.27487	4.16691	6.03834	4.57999	5.27325	4.85667	4.44189	4.44053	5.43899	3.56472	5.51105	5.4979	4.41468	4.40103	5.69957	5.87307	5.90274	5.57915	6.0194	4.16941	4.82852	4.08556	4.80681	4.95598	4.66847	4.92645	4.97885	5.41215	5.98771	4.07108	5.0103	4.16317	3.78973	5.41849	4.34166	3.68003	4.40207	5.35242	4.99638	4.65925	4.86204	4.4897	3.92398	3.12116	5.31964	4.64771	4.59895	4.66831	3.67816	4.17913	3.88756	3.83456	3.32986	4.42004	4.04691	4.74399	4.89853	4.37832	3.81782	4.34491	4.42363	5.67622	4.08956	3.96019	4.34701	4.84326	4.22023	4.99315	3.89413	3.92149	4.27784	4.04309	3.84259	3.85714	3.80618	4.1753	4.54815	4.87148	4.03271	5.23656	4.43268	3.90184	5.70805	3.37283	3.34734	3.52509	3.86393	3.83964	4.80656	4.10498	3.98373	4.18467	3.71878	3.77701	4.09254	4.54196	4.49323	3.97012	4.37947	4.30228	4.53678	4.71438	4.51543	4.2937	3.94675	4.53736	3.35728	4.55879	4.81172	4.57514	5.28772	4.76272	5.01263	5.32359	5.24042	5.33267	4.27246	4.8021	4.33072	3.85681	3.95824	4.52593	5.00694	4.80941	4.24384	4.26584	4.81548	4.69123	4.59081	4.4923	4.96667	4.08182	3.82536	5.27184	4.19933	4.49868	5.21641	5.12208	4.3026	4.70586	3.7922	3.87883	3.74249	5.35641	5.13711	4.63477	3.73867	4.40294	5.31681	3.45099	2.48697	3.86062	3.93357	4.25182	3.58136	4.02295	4.49031	4.60122	4.58841	3.97915	3.87031	3.63894	4.88101	4.07963	3.97769	4.29334	4.10178	5.82892	3.92497	4.53792	4.02341	6.41431	5.24748	4.19294	4.91326	4.72711	3.85439	5.36326	5.16156	5.02243	3.21288	4.90956	4.32656	5.11677	5.89721	5.16891	4.68261	4.97663	5.59155	4.2443	4.9652	4.78567	3.78302	4.56249	4.17924	4.20699	5.37878	5.1134	5.62894	3.65565	3.64114	5.50159	4.59618	5.57528	5.53397	5.60499	4.32307	5.81182	5.67985	5.05526	5.7208	3.53117	4.23166	5.50143	4.75496	5.25352	4.24037	5.85146	4.19768	5.0322	5.64729	4.15845	4.43773	4.2879	5.23979	4.71586	4.75028	4.83743	4.22777	5.03606	4.45316	6.91962	4.77497	6.05444	4.46311	5.82269	5.52747	4.4431	5.32802	4.56851	4.0083	3.77667	4.15159	4.12853	3.46879	4.83283	4.34201	4.96916	4.75044	4.06674	4.50064	4.3681	4.41842	4.15453	4.94918	4.6026	5.0048	4.74674	5.14381	4.61795	5.73776	4.06191	3.97612	4.07061	4.5685	5.49923	4.79875	5.07023	5.17154	4.34416	4.46027	6.05221	5.2148	4.11197	3.5743	4.43235	6.29112	5.63125	4.52887	2.29334	5.97087	5.70701	6.09582	4.55193	4.98647	4.46074	5.57052	5.57882	5.41746	4.72898	4.76208	2.86481	4.92128	4.23093	4.22321	4.84311	3.79094	3.67301	4.70033	3.46483	4.27756	4.67207	4.47184	4.36661	5.63689	3.87346	4.93358	4.45089	4.54617	5.00394	4.4362	4.00282	3.59838	4.49713	4.88141	5.05339	4.47086	4.61187	5.06954	5.20881	4.51312	6.08009	4.80366	4.14627	5.55166	5.48721	4.39136	3.90963	4.62177	5.73056	5.06801	5.12468	3.76891	4.89842	3.38225	4.06276	5.38246	4.74877	4.93113	5.14767	4.19146	4.914	4.54137	5.20057	4.52928	4.4183	5.08504	4.41565	4.32986	4.63201	5.32929	4.62271	6.10052	4.83556	5.60794	5.99433	4.91953	5.7441	5.20843	4.83883	5.13647	5.89871	4.91264	5.21891	4.91334	4.76211	4.68142	6.64055	4.27406	4.32295	4.96676	4.98859	5.11625	5.00291	3.98067	4.60267	4.32921	4.30617	4.51083	4.03525	5.122	5.79369	4.99502	5.07425	5.77146	4.27601	5.10944	4.1611	4.26776	4.14025	5.19769	4.53401	5.19271	3.75906	4.67503	4.09239	4.3898	5.14047	5.6653	3.97003	5.42406	4.7739	4.628	4.43892	5.34589	4.89735	5.3013	4.31375	4.87613	4.21114	5.27045	5.40705	5.73557	4.86012	4.24547	4.6144	4.93926	4.1964	4.80792	5.24438	5.47576	4.69661	4.95708	4.96895	5.06368	5.14348	5.15756	4.54352	5.09739	4.29259	4.31952	7.04511	4.71244
IER3	8.35e-14	1.32418	2.49e-13	5.89422	5.02642	3.95375	4.45754	5.34775	2.90296	5.19246	4.67351	5.85375	5.68373	4.80821	5.34545	4.68662	5.22054	6.41417	4.49723	4.14019	4.1883	4.0722	3.93774	4.75272	3.72535	4.82225	4.04417	4.58991	5.18568	4.55203	4.15552	3.99089	4.49847	3.71279	5.71141	6.26487	4.99865	4.71105	5.00247	4.70478	5.73663	3.81404	4.92226	2.76416	4.89846	5.3299	6.61184	4.95551	6.58068	3.67192	5.74197	5.1869	5.71055	7.44765	5.1889	6.13976	5.98055	5.27204	7.86662	6.00992	5.95316	6.89631	4.96726	5.1247	7.24828	3.82929	7.59779	7.28448	7.63851	6.91907	6.66614	8.0453	7.62771	5.84492	6.12203	4.52669	6.299	5.84862	6.85681	6.69878	6.60629	5.73425	6.60399	6.88612	7.48182	5.71372	7.39204	5.46194	5.35962	6.76442	3.99203	5.53904	6.49558	6.08811	5.99603	5.4706	6.54164	5.95526	4.72868	4.8098	6.01537	5.03353	5.32194	5.12856	5.28179	5.54934	5.41226	3.73103	5.05737	5.37994	5.62509	6.32568	6.01417	5.21363	6.16479	6.37515	6.58237	7.8691	6.53759	5.60647	6.11684	7.62331	6.44644	6.35022	4.74972	5.22781	6.39182	4.38944	6.43159	5.75095	6.01396	5.05282	5.39324	5.55401	6.33027	7.2897	6.76019	6.06541	7.21715	7.29908	6.06451	3.69143	5.62744	5.76397	4.99269	4.57948	5.43199	6.1446	6.03396	6.08398	4.69868	4.79264	6.06487	6.22694	5.79674	6.95857	6.52882	6.92957	5.46327	6.42135	5.35151	7.22654	5.06496	7.09993	7.31157	5.73847	6.16099	6.45427	6.20964	7.84785	5.58183	7.82842	6.64974	7.1392	5.52418	6.58058	8.24376	6.95023	7.05441	4.87427	5.66531	5.57538	7.85598	7.73504	4.67855	7.42061	6.41679	7.1222	6.35402	6.5753	5.56708	6.34664	8.24291	6.72765	7.03259	7.58333	6.3814	6.13026	5.663	7.73284	6.94943	6.41765	6.28919	6.49813	7.66611	5.52166	4.99233	7.13311	6.4525	8.26272	6.27991	5.99717	7.82237	6.07663	6.66874	6.64592	6.25474	5.74141	6.82873	6.67717	6.57924	6.1615	6.24016	9.64371	4.95196	6.53133	6.80504	6.44837	7.16819	5.27474	6.51705	6.75125	5.84986	7.16922	6.5684	7.05723	4.25367	6.74685	5.6596	7.70752	7.94937	4.98762	5.28264	6.02687	6.36914	5.75654	6.49637	6.11509	5.23762	5.32686	6.08513	6.80718	5.72946	6.07538	6.38639	5.53645	5.48888	7.15174	5.1216	8.28508	6.50019	7.59786	6.95318	8.3119	7.49435	5.92915	5.73314	4.57553	6.56111	6.3634	5.65322	6.73869	5.03561	6.49321	3.735	6.33225	7.19795	4.28896	5.51551	5.74424	5.82294	5.16874	7.38867	6.91315	5.60434	6.63163	7.90427	6.85476	5.37902	7.50527	6.3541	7.42846	6.82445	5.394	5.59607	5.70271	6.60855	6.24061	3.52896	4.89751	4.67209	5.8597	5.53213	7.22206	6.03005	4.88559	5.39288	5.56204	6.17941	4.52241	6.74912	5.24434	6.35969	5.83532	6.0483	4.49396	5.41803	3.89039	4.29776	4.29011	4.37987	7.09799	5.13015	5.65763	6.78483	5.28364	5.85002	7.06215	6.09576	6.33272	4.25241	6.23705	6.22196	6.52163	5.10961	6.92082	7.29536	7.80709	7.55512	5.13921	6.37415	6.74794	6.94999	6.32652	7.40098	6.34263	5.7573	5.62773	5.80923	4.53872	5.08065	5.9004	6.3127	4.08254	6.54293	3.85232	4.25856	3.82127	5.85437	4.1527	7.01587	3.4394	4.66942	4.75332	5.59802	6.3665	6.16017	7.20147	4.13679	6.27569	4.97602	4.99593	4.67149	5.52793	5.62655	7.57639	5.95036	7.21795	6.08892	4.78858	6.40845	7.15957	4.22499	4.51789	4.92431	7.28671	6.98965	6.30599	4.10277	7.13011	4.82584	5.50465	6.86571	5.23806	6.66813	5.18996	5.29741	6.3734	4.43719	5.49862	6.3492	5.2663	6.24656	5.76958	4.18704	5.50264	6.92261	5.28256	5.63411	5.16163	6.02414	6.66635	5.82509	5.05442	6.69551	6.16854	5.2468	6.45761	5.16749	5.76632	6.04533	6.44996	6.13692	7.78307	5.55703	5.25939	7.4721	6.17109	6.2047	5.47791	6.46126	3.70148	5.89295	5.02954	5.34767	2.70164	5.70023	7.25659	5.9227	5.69762	6.38922	4.70101	5.57063	5.64946	5.63879	4.94935	5.64443	6.80834	6.02854	6.2575	5.52723	6.76081	5.27488	5.86673	6.93534	3.78413	6.57833	5.15534	4.62311	4.29129	7.55223	5.57982	7.97649	5.42613	5.63662	5.12179	6.37063	7.53181	6.80215	4.8969	4.67223	5.82786	6.28678	4.77999	5.60669	5.7772	5.79574	4.24467	6.60826	5.69506	5.53074	4.12559	6.41707	6.82217	6.29521	6.27621	4.29767	8.36939	5.41088
IER3IP1	0.0425336	-0.103322	0.0508455	2.6913	2.67624	2.44647	2.70834	2.56343	2.84014	2.72286	2.8191	2.57391	2.69301	2.77964	3.22294	3.17396	2.41733	2.64948	3.26257	3.05388	2.90601	2.6799	2.30472	2.7656	2.83086	2.74075	2.66221	2.68394	2.7376	2.58835	2.68102	3.07394	3.33103	3.06802	2.66975	3.11427	2.67111	3.31554	2.63861	2.78448	2.88673	2.63747	2.66891	2.26433	2.91311	2.41724	2.5454	2.29152	2.43523	3.48732	2.84354	1.2896	2.47602	3.2699	2.36944	3.19382	2.62328	2.88712	0.845831	1.76307	1.32487	1.77134	0.399554	1.15062	1.58448	2.5283	2.52359	3.37241	3.46531	3.29869	2.77524	2.65618	2.42889	2.28211	2.90535	3.10346	3.59498	2.64593	2.76668	3.62891	2.92714	2.6068	2.41716	3.05	2.46965	2.95341	2.8185	3.16524	2.86416	2.5757	2.52381	2.20254	2.72934	2.50467	3.18539	3.04201	2.3843	2.88473	3.38308	2.31272	2.37496	2.0126	1.81508	2.3905	1.95472	2.29284	2.44448	2.11313	2.31264	1.51526	2.83825	2.34545	2.36205	0.778461	3.1437	1.74623	2.88229	2.2412	2.54458	2.10759	3.29172	2.66735	2.95628	2.52401	0.590722	2.5971	3.07897	1.03984	2.49731	3.19276	2.67812	1.56101	2.42584	2.36614	1.92262	2.16417	2.52832	2.76998	2.47098	3.50018	3.35683	1.37496	2.41557	2.58907	2.32749	2.33173	2.05828	3.28171	4.44327	2.50498	0.590913	0.86671	2.62709	2.74313	2.55339	2.3846	3.33269	2.30824	0.879627	2.96062	2.70991	2.36874	2.58842	2.62536	2.67843	2.96079	2.72526	2.93802	1.1101	3.0092	0.559051	2.78455	2.82497	3.07825	2.48998	3.2384	3.12989	2.59381	2.20201	0.788017	3.1776	2.5215	3.94231	3.15165	0.577828	2.59163	2.39717	2.10628	3.16248	2.73717	2.41692	2.16588	2.42868	3.5235	3.4931	3.81096	2.79498	2.29402	2.89015	2.24239	1.84503	2.9993	3.81641	3.71455	3.06979	3.021	4.11393	3.78597	3.93603	3.08197	3.5032	2.76371	2.77066	3.58018	2.98339	2.57255	2.75928	2.29057	1.69095	3.43832	3.34271	3.40267	2.91209	3.63876	3.00684	1.82334	2.80414	0.500394	3.12999	2.42272	3.09727	2.65858	3.52236	2.22163	2.70248	2.99812	2.9193	2.29822	3.06288	2.3133	1.99255	1.81471	3.19834	2.12958	2.39841	2.31577	2.60443	2.49193	3.18404	2.75352	2.7653	2.939	1.68388	0.956428	0.929791	1.81779	1.65622	1.49743	2.70942	2.58765	2.08902	2.82938	2.69495	2.80004	2.17278	2.58878	1.2397	2.9993	3.30239	2.92372	0.616922	1.16073	3.31152	3.06824	2.47184	3.3357	2.79919	1.90728	2.4917	3.4372	2.05478	2.9512	3.62928	3.06493	2.705	2.13458	2.56027	2.74618	3.21287	2.71833	3.10489	3.22216	1.97911	3.42967	2.72934	0.823749	2.1337	2.89889	2.72159	2.97506	3.6934	3.1067	1.55174	2.91018	2.01031	3.29932	3.06681	3.48545	2.98167	2.63939	3.24603	2.91521	2.99348	3.24832	2.93772	3.16811	3.30419	2.60006	3.78146	2.98375	2.41657	2.66678	3.36317	3.2963	2.58597	3.4019	2.4153	2.89406	3.52855	3.04044	2.82279	3.26385	2.90134	3.1433	3.46089	3.39876	2.96094	2.54708	3.17535	3.49272	3.65983	2.40991	1.20614	2.42793	2.00036	2.56935	2.63976	3.23902	3.11823	3.99435	2.85961	3.44861	3.90644	2.94798	3.00351	3.02556	3.17146	3.27228	3.16339	2.52997	2.50174	2.7363	3.20433	3.00678	3.09107	2.81057	2.44745	3.52649	2.85856	3.56818	2.83137	2.78056	2.55611	2.95084	2.65595	2.23891	2.82134	2.08355	3.70727	2.58289	2.5708	3.08885	2.88518	2.43954	2.57826	3.19761	2.91879	3.01285	2.55198	3.70908	2.79213	2.19216	2.60793	1.63946	2.19636	2.5032	2.16002	2.70715	3.14494	3.00193	3.32648	2.92414	2.33488	2.829	2.9173	2.46571	2.92372	2.56181	2.87747	2.82548	2.64252	2.89583	3.37565	2.86884	2.24531	3.68967	3.77748	3.0285	2.6947	2.35572	2.44898	2.61553	2.08841	3.21844	3.56164	2.85792	3.53689	2.76609	2.20827	2.25151	2.31368	3.38186	2.38159	2.91426	2.79138	2.58234	2.55636	2.98023	2.2299	2.60391	2.60246	2.31725	2.676	3.23082	2.94733	2.5564	2.91	2.56954	2.50919	2.8672	2.9753	2.2131	3.09429	2.6845	3.48285	2.52301	2.34013	2.54327	3.0148	3.12748	3.44127	2.94441	3.56087	3.23455	3.05837	3.07377	2.72461	2.6173	2.90099	3.2288	3.11138	2.32967	2.54765	3.11577	2.90818	2.7835	1.89759	2.20486	2.45273	2.83374	3.26194	2.42124	2.1973	3.24332	2.71848	2.97712	2.63015	2.63492	3.09844
IER5	0.000837531	0.211731	0.00115253	3.26756	3.01803	2.71916	2.79371	3.17761	2.86198	3.20328	3.35885	3.69953	2.7118	3.23152	2.66387	2.90695	3.06406	3.06255	2.55353	2.76863	3.30451	3.01577	3.29747	3.54807	3.30902	3.47411	3.6715	3.45337	3.38095	3.60307	3.37569	3.24498	3.41247	3.39416	3.05469	3.09672	2.90092	2.4332	2.88671	3.0432	2.6427	3.0073	2.71631	2.5007	2.46019	2.82418	3.63354	3.38049	3.02239	3.81595	2.32996	2.81441	3.91131	5.30386	3.01359	3.93711	2.69031	2.32374	3.10363	3.10432	3.16578	3.13691	2.27295	2.71776	3.22842	4.01489	3.34793	3.8639	4.25936	3.30852	2.78331	4.02413	2.71326	3.24379	2.51197	2.82818	3.40787	3.07048	3.46569	3.9143	2.72056	3.13581	2.93138	2.99288	2.71881	3.73283	2.88071	2.26694	3.33604	2.62642	2.98514	3.49307	4.00703	3.20642	3.75282	3.64379	3.25885	2.7582	2.81719	3.21937	2.30045	4.02601	3.34839	3.22925	3.10667	3.38922	2.68847	2.73094	3.70728	3.46207	3.58199	3.88713	3.26527	3.01815	4.05362	3.32359	3.61825	2.5675	2.94229	3.83491	3.75507	3.45436	3.80231	2.65558	3.10494	3.31317	3.76876	1.90068	2.51149	3.17746	3.10229	3.07904	3.80653	3.60797	2.70759	3.06908	3.43558	3.13111	3.93515	3.78434	3.4836	2.80343	2.64773	2.83564	3.3361	2.8351	2.82883	3.84846	3.73513	3.83106	2.83202	3.35382	2.98787	3.45468	3.61121	3.13175	3.54326	3.21822	3.18813	2.36236	3.28625	3.31422	3.44392	3.34798	3.10351	3.74193	2.12895	3.6828	4.55491	2.6463	3.04086	3.46614	3.44349	3.59579	2.7956	3.89398	3.11661	4.74595	3.44201	3.32983	3.23727	2.70881	4.71995	3.27859	2.43269	3.20552	3.60431	3.7585	3.60882	4.17565	2.91079	3.01336	3.30476	3.57614	3.8618	3.98133	2.74545	3.16957	3.23784	3.97669	4.01638	3.16787	3.41057	3.93525	3.89604	3.4384	2.6959	3.92149	3.91624	2.88002	2.48702	2.66975	4.41522	2.97633	3.21117	2.76829	2.81274	4.72211	3.37284	2.59484	3.14026	3.2056	3.02255	3.60693	3.55774	3.20986	4.95958	2.97814	3.05989	3.84094	3.82083	3.10796	3.70163	3.87128	2.93616	3.47761	2.47529	3.36108	3.49065	3.5748	2.82827	3.23088	3.65063	2.67864	2.63334	3.60883	3.86554	2.90577	2.55702	2.93814	3.36755	3.61187	4.13832	2.72955	3.20732	3.00644	4.37907	3.35241	3.84916	3.70244	3.78488	3.46011	3.21254	2.58696	2.81139	3.22655	2.84075	4.06891	3.08582	3.9077	3.19917	2.52188	3.75578	3.10341	2.25269	4.76946	4.63242	3.57914	2.94959	3.74236	2.57177	3.17025	4.64231	3.20489	3.44151	4.14482	3.33292	2.79539	3.8598	3.42897	3.49793	2.19428	3.38058	4.07983	2.37818	2.6325	3.57934	2.7818	3.55958	4.00682	4.70287	2.92071	3.05153	2.70193	3.42777	2.68361	2.94972	4.47019	4.34154	3.29023	3.29677	3.46797	3.38722	4.31273	2.96344	3.55856	3.69746	2.93951	3.27788	2.80226	2.95971	2.95133	2.859	3.03974	2.90456	3.39672	3.20717	3.24121	3.44706	3.82004	3.17492	3.27654	1.84736	2.79855	3.03557	4.55004	3.29319	2.83907	4.13151	3.5718	3.19875	3.76009	3.5113	3.46175	2.99782	3.52198	2.53707	2.17306	2.92233	3.40926	3.24115	2.79954	5.17058	1.90824	4.41984	3.33448	2.84802	3.07248	2.91252	3.5963	2.92973	3.60248	2.20767	3.58749	3.33591	2.82257	2.62244	3.70163	2.69957	3.59091	3.33574	3.05334	2.93949	3.33874	2.97234	4.17836	3.33202	4.02866	1.89325	2.93491	3.82702	4.21689	2.688	2.11106	3.48092	3.77022	4.85511	3.3254	3.12151	3.84881	2.07663	3.18334	3.06559	2.8745	3.1071	3.04236	3.11237	3.59131	4.01	2.6169	4.1525	3.74486	2.844	3.57518	3.84665	2.49559	2.8679	2.8476	3.89523	3.38348	2.80913	2.65395	3.14232	2.4881	3.77948	3.82135	3.69055	2.97142	3.42484	2.86616	3.0736	1.91823	2.88125	2.78599	3.47857	2.65739	4.4165	3.54979	3.14021	2.92374	4.71096	3.29666	3.03434	3.23022	3.85001	3.00825	2.97926	3.64971	2.72181	2.89493	3.17175	2.90608	4.12496	3.75745	3.16554	2.78235	2.87894	4.41257	2.94628	3.70117	3.51895	3.03309	3.11994	3.54823	3.02185	2.10464	3.56263	2.57512	2.28919	2.73481	3.66655	3.56197	3.78348	3.78673	3.75205	4.36719	2.78892	2.46121	3.68137	3.42506	3.2795	3.15997	2.98185	4.25691	3.36568	2.47711	4.14603	1.42078	2.54802	3.47518	2.54824	2.58691	3.29553	3.64097	3.8716	3.12651	2.20408	3.5458	3.48644
IFFO1	2.77e-05	-0.293163	4.23e-05	1.26712	1.27751	1.7817	1.55925	1.80376	1.1762	1.27113	1.08352	1.279	1.06039	1.27029	1.26897	1.66175	1.34398	1.43082	1.72679	1.98798	1.71501	1.03562	1.39303	1.36524	1.26039	1.14431	1.37434	2.02396	1.47202	1.09511	1.79252	1.56477	1.37801	1.7944	1.92756	1.67215	2.01361	0.991898	1.87322	1.66553	1.03295	1.8484	2.6219	2.47581	1.44074	1.74966	0.709555	0.477988	0.892119	2.15785	0.80686	1.46503	1.78039	2.54923	1.8394	1.47508	0.547746	0.828144	2.0145	1.53864	1.60241	1.79564	1.07963	2.28164	2.30457	1.66448	1.28593	1.69751	0.981487	1.42309	1.81795	1.46503	0.870029	1.60938	0.867976	1.0256	0.523261	0.890641	1.64906	0.60966	0.481092	0.870108	1.11503	1.16537	0.790522	1.36782	1.57681	0.634314	1.74962	0.793022	2.27125	0.777283	0.834469	2.10088	1.77812	2.49244	1.71163	2.3737	2.81432	0.812293	1.38156	1.58241	0.89724	2.79254	0.879941	0.927593	1.03935	1.90064	0.811307	1.6736	1.01856	1.11036	1.16627	2.13185	0.760519	1.65278	1.35789	1.14822	1.45985	1.26231	0.502331	0.379066	0.724126	1.01863	1.78191	1.06612	1.36782	1.45686	1.61871	1.29895	1.02169	0.839637	1.36799	1.4384	1.03872	1.23254	1.61513	1.2122	1.94688	1.04642	0.906121	1.00985	0.599508	1.33102	1.16311	1.18206	1.68957	0.769264	1.09356	0.887135	1.415	2.06084	1.18441	0.687867	1.25991	0.798175	0.870108	1.18295	2.63596	0.91976	0.840604	1.13652	0.616358	1.07485	1.13126	1.50264	1.16279	1.37723	2.3712	1.4845	1.9396	1.44673	1.30795	1.06171	1.19428	1.82908	0.935988	1.29143	1.48774	2.0963	0.555227	1.14587	1.00245	1.02984	1.86076	1.79206	1.15121	1.66444	0.845912	1.62199	1.4588	1.2593	1.47088	0.755742	0.782828	0.863542	1.52587	1.22318	0.989284	1.84888	2.014	1.36003	1.71436	1.24847	0.646624	0.711495	0.642563	1.37418	1.09613	1.24884	0.616358	1.2655	2.16456	1.67591	1.19061	1.44186	0.790689	1.24957	1.80488	1.02517	0.414136	1.08638	1.35129	1.2825	1.85316	1.70642	0.95293	2.31478	1.07252	1.78584	1.55331	1.45875	1.1331	1.43408	1.12009	1.77943	1.83996	1.13803	1.87849	0.981122	0.690819	1	0.775683	1.35513	1.42986	1.56818	0.525468	0.8222	0.596744	2.34667	1.79431	1.29425	1.56477	0.547252	0.914871	1.15023	1.10896	1.10849	1.60611	0.639788	0.663481	0.837378	0.951215	0.786513	0.874915	1.0273	1.50095	1.40141	0.915865	0.794603	1.31539	1.77307	1.25296	1.35456	0.498966	0.877273	1.62265	2.15633	1.12022	1.21319	0.968496	0.761455	0.796182	1.5358	1.76235	1.69657	1.57415	0.621524	3.04362	0.947404	0.672471	0.535257	1.09606	0.81975	1.04935	1.98028	0.816559	0.661202	2.32331	0.655901	1.31278	1.09045	0.515712	0.573762	1.28084	0.994507	0.637286	1.17792	0.699374	1.38056	1.83402	2.0967	0.620774	1.41997	0.508834	1.05332	0.539333	0.395502	0.472904	0.986229	0.756767	1.20733	1.67147	1.51859	1.51682	1.14991	1.27149	0.970338	1.2722	1.08209	0.767061	0.881508	0.94718	1.04495	1.05908	0.784001	0.774587	1.09909	1.17817	0.886979	0.534858	0.570851	1.47519	1.37111	1.01842	1.41938	1.27691	1.09572	1.42433	1.9431	1.71308	1.38764	0.405121	0.577731	1.44424	0.692427	1.16408	1.154	1.63027	1.39331	1.21599	1.30679	0.881195	2.45851	1.88315	1.70204	1.19698	1.12194	1.08909	1.24775	0.957915	1.17843	1.35208	0.706641	1.8474	2.01767	1.3518	1.19579	0.663208	1.39654	1.77019	1.45591	1.01535	0.677982	2.73396	1.07355	1.42503	0.498047	0.485839	1.09667	1.74382	1.26927	1.25966	1.77286	1.83532	1.97118	2.02215	1.69906	3.2324	1.74114	1.56643	1.52792	1.20608	1.35016	1.03569	0.833011	1.1153	0.608242	0.858299	0.790105	1.1644	0.890563	0.496411	0.974823	0.540126	0.438612	0.591967	0.921284	1.10507	0.649661	1.27935	0.494569	0.483158	0.717386	0.790438	0.716947	0.838185	0.269273	1.35676	1.63017	1.72094	1.46373	1.87247	1.89712	2.52203	1.89045	1.58717	1.22045	1.73574	0.468635	1.96625	1.34199	2.02807	1.17191	1.17932	1.01571	1.20326	1.52667	0.832282	1.51738	2.20138	1.04075	0.822445	0.77989	0.704164	1.26664	1.3616	1.70416	0.566961	0.367818	0.879314	0.673376	1.34221	1.1279	0.898711	0.991681	1.88323	0.635708	1.51309	1.51843	0.712992	1.26291	1.72172	1.82322	1.20658	1.12572	1.61301	0.571434	1.35603	0.887135	1.10668	0.455439	1.39067	1.36211	1.00353	0.567643	0.891186	0.701327	2.47168
IFFO2	1.25e-16	0.693282	4.77e-16	2.45174	2.29154	2.4413	1.72111	2.1124	1.29596	2.21229	1.60711	1.5358	2.28425	1.46989	1.6241	1.66024	1.58068	1.69653	1.39539	1.71431	1.84824	2.11096	2.44901	1.74863	1.82997	1.95487	1.55184	2.15982	2.33434	2.21338	1.89402	1.4055	1.64224	1.25169	1.67157	1.97332	1.73673	0.96451	1.5613	2.18843	1.49231	2.16044	2.20767	1.94942	1.5564	2.74831	1.5593	2.53901	2.91129	2.4556	3.24595	2.65281	2.09508	2.38433	3.06347	1.26303	1.62396	1.13014	1.7264	3.02609	2.3442	1.65448	2.54861	3.06568	2.54987	1.61626	2.63791	2.31118	1.76719	1.80269	2.62459	1.54607	3.15504	4.02066	3.55558	2.6287	2.73736	1.30591	3.23094	1.29948	1.06647	2.6248	2.89625	3.02887	2.91776	2.67902	2.72063	2.30515	3.52648	2.98191	2.93284	3.42622	1.86742	2.82202	1.3779	2.41522	2.56657	2.31858	2.38435	2.89687	1.85579	3.72241	2.2167	2.48262	1.17063	1.82253	2.6054	3.17383	1.52877	3.46425	2.47584	1.80974	2.81098	2.3655	2.34065	2.00737	2.61504	1.73392	2.92446	2.4561	1.79419	2.39174	1.81291	2.97242	2.06095	2.87456	1.86853	2.50129	3.21737	2.52354	3.13396	1.96366	1.89786	2.19147	2.17884	2.82144	1.99708	2.46328	2.55498	3.52393	2.25284	1.95773	1.47056	2.55078	2.30539	3.23017	3.52617	2.67102	2.47874	1.89503	2.25939	2.39906	2.95323	2.79697	3.26716	1.89122	2.70799	3.15092	1.96743	2.34835	2.06036	1.94377	1.7304	2.53149	2.96945	2.0606	2.8586	1.51162	2.09187	3.50047	1.7817	1.99516	2.70246	2.26834	2.42075	1.26183	2.5048	3.05238	2.62637	2.70613	2.42935	1.89076	3.25143	2.49848	2.69109	1.88245	1.40866	3.06314	2.18869	2.6581	3.1643	2.77195	2.25583	2.2386	1.34147	1.16543	2.08882	2.25909	2.58739	3.30929	3.31539	2.7109	1.72914	1.97684	2.53406	3.05476	0.961994	1.18536	2.03819	1.19585	1.43023	3.0358	1.51415	2.11922	1.84193	2.01514	2.68206	1.54325	2.41727	2.05918	2.85641	2.16899	1.95054	2.7416	2.71008	2.70898	3.09216	3.88061	2.58434	3.1421	2.31965	2.48427	2.76439	2.79967	3.90627	2.96874	3.15721	1.9835	2.1653	3.62182	3.67674	2.84497	2.17434	2.8819	2.73444	2.1885	2.98198	2.91388	2.57277	2.85822	2.9377	2.16582	2.28948	3.33621	1.48594	2.45038	3.058	3.01241	1.6828	1.38482	2.44514	2.8308	1.80112	2.30299	2.4775	2.288	2.87163	2.31133	2.94869	2.42161	1.96247	2.41397	2.57594	3.63853	3.22466	2.0418	2.49889	2.88795	2.92571	2.54735	3.34887	2.30804	3.88091	1.7473	2.44612	2.62473	2.38698	1.82159	3.35403	2.56374	2.36555	2.74803	2.59975	2.80647	2.93778	1.86299	1.31701	1.22151	2.90789	2.7994	2.61117	3.51137	1.72041	2.429	1.9658	1.8476	1.61659	1.81705	2.22639	2.76602	1.92634	2.28057	2.81018	2.4364	2.80459	3.3489	2.9746	1.76914	1.56511	2.44273	2.9057	3.68121	2.47682	3.63455	2.78921	2.55788	3.04876	2.10313	1.94047	2.98827	4.09864	2.68019	3.26082	2.89206	2.10333	2.65356	2.20499	2.01789	2.57599	1.46467	2.54634	1.79415	0.859254	2.4294	2.94581	3.01502	1.85655	0.730575	1.68607	2.56528	2.64584	2.63531	1.66321	2.0404	2.69403	2.34346	3.35112	3.01814	2.41181	1.85088	2.91359	2.51445	3.01945	3.14918	3.05388	3.22446	1.98747	2.79913	1.46702	2.23269	2.97201	3.03956	3.06157	1.9965	2.68831	2.42256	2.21838	2.45056	1.69639	3.3097	2.65088	2.51061	3.53594	3.34201	3.56159	1.93138	2.21996	2.83425	2.7155	2.82399	3.04679	3.65796	2.89726	2.73528	3.23665	3.32177	3.22233	2.55817	2.92281	2.83182	2.0496	3.24867	3.31631	3.23088	3.18066	3.50412	3.58646	2.27307	1.56599	1.32054	2.49472	3.0089	2.21847	1.93195	3.30875	2.89412	1.95583	2.02797	3.2686	2.20483	2.39663	2.53523	3.47733	1.8472	2.74586	2.07145	2.98397	1.86354	2.34769	2.30574	4.42604	3.33697	2.5939	3.44911	3.48661	1.54468	3.0756	2.17178	3.26484	3.08855	2.79025	3.18566	2.17715	2.02722	3.44806	2.29019	3.07113	2.97181	2.60516	2.94638	2.68547	2.5079	2.3138	2.29974	2.20602	2.29405	2.90012	2.4592	3.00447	1.94133	1.477	1.32239	1.88296	2.37345	2.41608	3.1035	2.6355	1.93217	2.84352	2.04778	2.88669	2.18726	2.67591	2.67319	2.78998	3.71261	2.54883	3.57077	2.73546	2.6457	2.3514	2.18748	2.7554	1.84744	2.5732	2.96923	2.65265	2.26394	2.82263
IFI16	0.231892	-0.100853	0.256483	3.05185	2.50162	3.15157	3.11472	3.2698	2.49462	2.9594	2.85122	2.61993	3.39875	2.51848	2.88074	3.41395	2.6196	2.87515	4.20068	3.612	3.91706	2.96593	2.57207	3.44644	2.73283	2.8337	2.8576	3.6084	2.83439	2.75504	3.18199	3.50194	2.97466	3.56067	3.12798	3.70984	2.97955	2.77024	3.11292	3.63373	3.47924	3.2169	4.11633	3.1754	3.36429	3.39959	2.78086	1.96159	1.99063	5.62959	2.29364	3.30352	2.96792	3.89864	3.77046	5.21264	2.32539	3.7306	2.55297	2.21135	3.05821	2.75956	0.685537	2.7514	3.28185	3.58144	3.50108	4.12062	4.87461	3.48993	3.47704	3.29926	1.67933	3.49593	2.59677	2.50284	3.32209	2.45104	4.21293	2.04747	3.11098	2.15296	3.13916	3.99989	1.63956	4.20438	3.02508	2.07457	2.9705	1.58952	4.24018	2.66325	1.83499	4.29387	4.39045	4.17295	3.33891	4.21503	4.75473	2.69278	2.26346	2.96936	0.941632	4.53003	4.01677	2.06406	2.58859	3.35006	3.49526	2.39646	3.90209	2.2027	3.02675	0.975117	5.19678	2.28271	3.90315	2.7994	3.7031	1.822	3.78771	1.73929	2.52614	3.79873	0.676358	1.8373	3.95166	0.98061	3.3348	2.31235	2.46305	0.615416	4.15368	2.73214	2.71449	2.8372	3.45664	2.81096	2.96584	2.92395	4.36594	2.11493	2.12714	2.3204	4.58184	2.3055	3.36741	2.24771	2.90358	2.45085	1.17696	2.75467	3.35236	3.29524	3.50102	2.05745	3.78902	3.41546	2.13662	2.69468	2.50152	2.80325	1.61216	3.59819	2.1784	5.06981	3.50729	3.78554	3.08548	2.35766	1.43856	3.07077	2.77476	2.56272	2.28662	2.55952	2.16443	2.38499	2.67188	1.69033	2.40586	4.04952	4.7746	2.48501	1.33417	2.62821	4.71413	4.05295	2.50866	2.33182	2.54883	2.06857	3.5464	3.92878	4.6534	2.71824	3.82738	2.63534	2.61348	3.18428	3.34467	2.86319	3.38535	3.70276	3.17757	1.5034	3.38058	3.9565	4.28098	2.26123	2.17348	2.41221	3.28784	2.89668	2.75397	3.16274	2.73368	2.96225	1.99881	2.56326	2.66296	2.48476	2.93123	4.2675	3.70446	3.02137	2.24753	0.980025	3.08887	4.79724	4.22979	2.60331	4.09398	3.32186	1.06778	3.679	3.25196	2.63666	4.81851	1.88764	2.43424	2.90908	3.03649	1.88382	2.47871	2.59106	0.737168	2.53349	4.20479	3.64283	5.59524	4.32455	4.52583	0.464877	1.0404	2.01963	3.33774	2.08403	3.63795	2.67276	1.57483	3.23767	2.4897	2.08349	0.703012	3.58158	2.49723	5.04272	1.78752	4.13437	2.66471	1.95583	2.92865	3.90443	2.44731	2.62637	5.02369	4.72949	2.57807	1.8855	1.92326	2.78369	4.91539	3.90687	2.98368	2.33594	2.97056	3.34656	4.79544	1.71927	3.42249	1.9419	2.27533	2.52542	1.92026	2.03485	2.96194	3.12426	4.55061	3.78177	4.52347	4.64951	0.656176	1.58477	2.10538	2.95004	3.35219	3.0824	4.06854	4.55512	3.60351	4.22352	4.25004	4.33902	1.60961	3.85156	3.61551	1.96798	2.22253	3.46987	1.60065	4.33972	4.04035	5.04086	3.25462	3.96703	3.10559	3.76559	5.21557	3.91516	2.22679	4.43783	2.46624	1.32711	3.51731	3.50219	2.95997	2.80312	3.29437	4.87526	3.71054	3.06841	2.05228	3.88197	1.72522	4.71356	2.85334	3.38098	3.29334	3.30582	3.07044	3.99182	1.68724	2.0191	3.18	2.34744	3.03383	3.47022	4.06662	3.37516	2.71592	3.11691	3.57233	4.63928	3.98721	4.55359	2.68643	2.62134	2.92915	3.787	4.83303	2.072	3.17894	2.68084	3.4269	4.39673	3.84182	4.51327	2.02372	2.96925	4.33416	4.69243	3.8754	2.75672	4.61525	4.17489	4.27425	3.05323	1.00705	3.72533	4.23176	2.69562	2.54728	2.99434	2.95905	3.6683	3.39081	3.99085	5.81196	3.22297	2.90843	4.06916	2.61221	3.86711	3.57354	3.90315	2.29563	0.747516	3.62331	3.96531	1.9863	3.2964	3.06311	2.12271	2.30007	2.15666	1.12572	2.84762	2.13462	2.17945	2.3362	3.5612	0.835439	3.8273	1.87373	1.36306	4.4397	3.54755	2.90304	3.0904	2.90205	2.97438	4.04204	3.56972	5.47477	3.69737	4.13934	3.99953	4.83982	2.015	3.57356	2.47521	4.21516	3.1337	2.39386	2.22823	2.59917	3.27861	1.6769	3.71918	4.54004	2.48921	2.56221	1.01028	3.79775	2.72664	2.95775	3.03858	1.46582	0.744419	2.76988	2.21524	3.39528	4.53404	1.71611	4.31989	3.69514	1.83524	4.32933	5.59184	1.20558	4.17876	4.12452	2.65331	2.57795	2.46788	4.15229	1.61061	3.06757	2.63965	3.41962	2.46762	2.25305	2.52762	2.91774	0.625738	1.5726	1.9477	4.78872
IFI27	0.663611	-0.0667029	0.687249	6.42165	7.56986	5.06913	6.07338	8.01275	5.41663	6.30694	6.08946	7.51321	7.4666	5.77733	6.40088	5.82925	6.81252	6.31493	7.33037	6.17121	5.74922	7.7848	8.17759	6.29094	6.772	6.92965	6.48205	8.04353	6.98921	7.37489	6.15299	7.5997	7.18218	5.84361	5.49325	5.96335	6.31221	6.67	6.94713	6.03165	5.58026	5.79675	6.50531	3.79536	5.16939	6.32053	6.91725	6.55252	6.1049	7.29	5.86525	7.2971	7.87906	6.38524	7.44782	6.57468	4.84304	6.36787	8.02213	6.94533	7.56923	7.23435	6.98167	8.02713	7.97527	6.35557	6.75224	6.74531	6.40814	6.49939	6.5838	7.01572	5.69792	6.68922	6.46131	6.16428	6.63079	6.18994	5.75785	6.01029	6.51226	6.26052	6.54728	6.52274	5.45921	7.17957	6.54359	5.20931	5.85563	5.12041	4.8492	4.78457	6.5123	6.46664	7.01568	6.68371	5.98871	5.61718	6.39439	5.13018	2.93797	6.35063	6.20477	6.04853	6.61414	4.25672	6.19665	6.5041	6.57648	7.12244	7.72377	6.94933	7.396	4.66982	7.32551	6.22344	7.0844	7.04621	6.91657	5.85994	7.52312	7.2943	6.96498	8.49955	7.8087	5.12711	5.21483	6.60974	7.40914	2.81046	4.87978	4.53478	8.11111	8.07114	8.26075	6.89057	7.36193	6.76849	7.07163	4.90449	7.9647	5.92985	7.01633	6.08414	7.74474	7.2362	7.12163	7.24352	6.43069	6.42564	6.15646	7.68112	7.04062	7.15005	6.66398	6.35981	6.70658	6.68642	6.4393	6.92127	6.14023	5.53485	6.10439	5.57012	5.9486	7.59857	5.71187	6.53594	7.99259	4.43224	7.18553	6.53691	7.84258	6.41582	5.07092	6.64033	6.6954	6.77981	7.28966	7.34232	6.0651	6.90165	6.93728	6.11881	7.69648	7.03514	7.98881	7.37754	7.22394	6.33635	7.29207	6.70332	6.81886	6.50716	7.13972	6.11547	6.63287	5.85247	7.48352	7.224	8.2929	7.2033	6.87974	6.3727	6.848	7.2851	5.64721	7.70901	5.84501	6.25835	6.59567	6.11598	6.92229	5.49252	7.75208	6.61604	5.97567	5.68166	6.03983	5.79644	7.73503	6.51836	6.60937	6.82464	5.9422	6.24591	7.02152	6.81642	7.40478	7.48957	7.05857	5.61435	4.89937	6.64891	5.14129	6.97514	6.74744	6.24526	7.50956	6.56457	6.10198	6.22214	5.15226	5.56152	6.68683	4.14489	6.47986	6.21995	6.22531	5.2672	7.46862	6.84788	8.37776	6.43933	7.50295	6.82706	6.05075	6.65793	7.96807	7.23524	6.79707	6.2535	6.24746	5.31277	5.38154	7.76573	7.3713	7.4645	6.51757	7.19662	6.64656	6.99277	6.89065	6.80827	7.67496	7.1966	7.837	6.51416	7.0563	5.62446	6.28815	4.68524	6.53853	6.88097	7.22005	7.06717	7.76743	6.65279	4.28713	5.31712	6.73792	6.44136	6.03546	6.65413	5.68729	7.97429	7.6079	7.58745	5.1736	5.95883	7.87371	7.8854	7.73551	6.3861	7.76432	6.09584	6.44873	5.3471	6.19347	7.08056	6.38209	6.70281	7.85773	6.41642	5.35663	6.23149	6.80738	6.96123	6.3821	6.82129	3.52688	6.06451	4.94725	6.27974	7.01895	6.56689	7.11115	6.30242	8.06355	5.2823	5.28554	6.90802	6.45512	5.86185	6.35908	7.80495	6.20137	5.95429	6.41077	8.78231	7.82673	7.99317	7.24135	7.00704	8.34673	7.10186	7.61795	7.99388	6.82746	2.96848	6.51328	6.74209	6.49904	2.58116	6.33587	7.30988	7.11207	3.07801	5.64374	5.55402	6.69756	5.88431	6.64898	5.06364	5.97187	6.17324	3.96881	5.96585	5.65503	7.44544	6.72443	3.92671	5.95638	6.74854	6.34232	6.54396	6.24702	6.46828	4.06272	6.27387	7.26246	7.53421	6.84154	6.24168	6.50115	6.16115	6.76822	7.32408	1.42879	6.92954	6.94593	5.26396	6.6444	6.03014	5.454	6.03921	6.41736	6.63559	6.50065	5.80044	6.44063	5.85522	6.90318	6.56674	6.65092	7.17132	6.38771	5.41426	6.82116	4.55084	7.24626	6.15441	6.44906	6.35984	5.47134	6.13344	6.08675	6.88423	5.61685	5.11988	7.38184	6.52296	3.63773	6.83393	5.45663	1.90543	6.47314	6.66863	3.01746	6.63205	4.38428	5.75077	6.55045	6.65994	6.49731	5.88319	7.08613	6.28095	7.48516	6.53338	6.05783	5.36215	5.83065	7.29684	6.64021	6.45908	5.80998	6.93803	5.05132	6.91801	6.39131	4.69608	6.55404	4.84772	6.59283	6.57906	6.62824	4.61822	4.56129	6.98601	3.86569	7.87002	3.92093	6.76257	7.96675	6.48766	6.16305	5.87572	7.67974	7.84147	5.00336	8.70348	5.87717	4.97191	6.06597	5.4425	6.51342	5.04474	6.31955	7.13586	7.16293	6.01024	5.41117	6.92076	6.61228	6.51607	3.5925	5.62416	4.84756
IFI27L1	0.00132459	-0.209772	0.00179262	2.21319	2.39794	1.57168	2.31976	2.74207	2.30302	2.61096	2.09451	2.79751	2.39624	2.24525	2.28469	1.95267	2.4615	2.45704	3.13659	2.46114	2.33568	2.46582	2.54416	2.11985	1.84756	2.73836	2.4268	3.18477	2.67064	2.73849	2.65707	2.75187	2.81219	2.53476	1.78793	1.96259	2.30489	2.90136	2.66471	2.28842	2.08107	2.04649	2.61739	1.95312	1.94583	1.64067	2.49121	2.4105	2.47285	3.16355	2.19881	1.16195	3.36255	2.0411	1.71699	2.46179	1.21711	1.6196	3.09651	1.9887	1.95557	2.66676	2.06174	2.67751	2.01024	2.6454	2.6041	1.58525	2.35471	1.73335	2.02906	2.54072	1.79925	2.66578	1.95728	2.18196	2.72201	1.51561	2.08386	2.75138	2.67448	1.25236	1.76452	1.50391	1.31719	2.52554	0.949871	1.32048	2.21655	1.68993	2.10899	1.08828	2.2748	1.72866	2.65437	2.24099	1.74593	2.17868	2.28108	1.46503	2.03861	1.91276	1.87664	2.88296	2.1852	1.82709	2.14789	2.10487	2.28942	2.28084	2.05769	1.86092	2.1661	2.71879	2.29452	1.67039	2.59433	1.8019	2.03217	1.42862	2.27196	2.57041	3.10217	3.11452	2.80089	1.41554	1.38598	1.75339	1.56764	1.419	1.8102	3.24019	2.70573	3.15334	2.58284	2.32579	2.06692	1.72936	2.46378	2.0297	1.98667	1.95958	2.70633	1.72696	2.6823	2.75977	3.01887	2.97532	2.06129	2.30226	2.22432	3.45403	2.31043	1.95401	1.44063	1.28582	1.74511	2.23958	2.61325	3.14516	1.4019	2.52617	1.45265	1.3927	1.77227	2.27757	0.957766	2.75965	2.35202	2.62401	1.81439	2.09798	2.42471	1.6241	1.53496	2.43165	1.57899	2.36782	2.43792	2.21897	1.45833	2.90441	1.4197	1.76592	2.75884	2.15559	2.25142	2.75523	2.3053	2.19739	2.4275	1.64939	1.28783	2.03446	1.63766	1.70487	0.997618	1.2841	2.31765	2.71449	2.34769	1.84479	2.30241	1.41289	1.99241	2.71134	1.54562	2.36566	1.7287	1.59484	1.38907	1.8425	3.35044	1.72408	2.35403	1.51015	1.65695	1.71651	1.86382	1.54453	2.08076	1.8709	2.00209	1.46744	1.60022	1.77294	2.67496	3.36279	2.52895	2.23487	3.26751	2.00917	1.77387	1.7956	1.86556	2.34489	1.6805	1.04425	3.10412	1.86057	1.39983	1.94594	1.55105	1.61419	2.41592	1.41208	2.04806	1.65855	1.62007	1.28066	2.31351	2.7381	3.5435	2.75952	1.74364	2.50906	1.84647	2.16813	3.79812	1.97816	2.40784	1.35873	1.5036	1.33428	2.19843	2.43981	2.51607	2.58147	2.04264	2.25114	2.76292	2.02357	1.93146	2.39654	3.10261	3.31869	2.35493	2.58431	1.98506	2.70598	2.6856	2.3856	2.47529	1.28149	2.30112	2.70779	1.90839	2.26027	2.14336	2.62307	2.17418	2.29678	1.9978	3.13437	2.05634	3.15225	4.10646	3.25783	1.59846	1.78739	2.93055	2.64939	3.52731	3.09904	2.7659	2.0077	2.27641	3.11977	2.29472	1.93233	2.27107	2.41568	2.72587	2.45133	1.80698	1.93028	2.41697	2.78674	2.50093	1.84543	1.85961	1.40926	2.48962	3.46344	1.81402	1.79261	2.22922	2.30387	2.35609	2.32043	1.94924	1.81639	1.57255	1.55685	1.39386	3.81491	2.31545	1.65741	1.99353	3.56815	3.44155	3.11964	1.39397	2.61986	1.88221	2.85467	2.06519	2.5757	1.99241	1.28593	2.06105	1.72779	2.32518	2.0314	2.37876	3.44495	2.17942	1.09754	1.90747	1.84643	2.30056	2.60594	1.82183	2.5708	2.13711	1.51142	1.84254	2.10953	2.47093	2.73654	3.24767	2.02542	2.02906	2.55856	1.68221	2.41735	1.4741	1.54463	2.63633	2.12304	1.63278	3.1869	2.18564	1.65622	2.04886	1.56925	2.48156	2.38998	2.28265	2.99219	2.363	1.38045	2.17913	2.10839	2.05728	2.4108	2.58823	2.46973	2.1148	1.93055	2.92279	1.7589	2.02201	2.07077	2.19809	2.69131	1.40016	2.8005	2.53476	2.28268	3.73865	2.03302	2.82948	2.08257	2.01799	1.98258	2.6707	2.31072	2.6418	1.87637	1.94336	1.82428	1.93361	1.5967	2.20583	2.40054	2.0321	3.36269	1.14932	2.35612	2.09518	1.19636	1.86813	2.63935	1.71787	2.14173	2.4666	2.43683	2.09119	2.72277	1.99512	1.67672	1.91724	3.09616	2.0115	2.75119	1.52662	1.7187	2.42046	2.34369	2.154	1.18148	2.21509	2.83679	2.62553	2.33557	1.40141	2.19695	1.93798	2.7487	2.01885	2.61018	2.89175	2.72139	3.40197	2.07806	2.12423	2.25752	2.32074	1.657	1.95984	3.19456	1.80455	2.53958	2.64833	1.74468	3.22075	2.03203	1.78522	2.79695	2.78731	2.58684	2.21884	2.83451	2.08624	3.07048	2.19175	2.14212	2.84866
IFI27L2	0.279988	-0.0896362	0.30683	3.43842	3.22146	3.26667	3.39462	2.89647	3.00944	3.77332	3.17209	3.59661	2.73799	3.25665	3.45506	3.67628	3.18631	3.59328	4.39118	4.56022	3.59987	2.90344	3.32553	3.43872	3.64145	3.59424	2.9721	3.50458	3.89045	3.64272	3.70515	4.45589	4.02977	4.1546	3.88483	3.93002	2.39193	3.87786	3.95493	3.6279	3.23006	2.84475	3.56398	3.79893	3.1884	4.11718	4.04305	3.93182	3.49917	4.93693	4.09085	2.22977	4.19292	3.27932	3.11804	3.32641	2.09724	2.30903	4.50706	3.57652	3.56722	4.12032	3.6187	3.61147	2.73401	4.51166	3.73284	3.11147	2.68136	3.26457	3.75909	4.05417	2.91768	3.50144	4.09309	2.98945	4.00312	3.7467	4.35973	3.95183	2.20229	3.4288	3.537	3.88433	2.88879	3.93617	3.25152	2.97146	2.93098	3.58571	3.77123	3.36715	3.32864	4.18026	4.264	5.42742	4.2245	3.14225	4.52324	3.39593	2.68183	4.93226	4.22132	4.21849	2.86263	2.17418	2.35513	4.18293	2.54505	3.73432	2.68003	4.34934	3.69657	3.36828	2.59218	2.99103	3.84193	3.26772	2.68596	3.02421	3.27244	2.73157	3.42293	4.25058	3.62137	1.9863	2.45381	3.23409	2.84372	2.1754	2.46759	2.86253	3.91106	4.3746	2.79094	3.30065	2.75549	2.14838	2.40032	1.50772	2.14055	2.13737	4.46884	3.19098	3.89633	3.79283	4.10112	4.65202	2.7124	3.02008	3.16574	5.11804	2.53518	5.01863	2.66177	3.12329	3.35583	2.92613	4.77451	4.22574	2.86402	3.33747	3.02965	3.49138	3.06521	3.31419	2.17989	3.0022	4.15684	2.36592	5.01413	3.33126	2.90566	2.99689	2.66334	2.92636	2.64893	2.69435	3.45675	4.56419	2.01361	4.11297	3.07493	2.62536	4.11592	3.8565	3.72783	3.60309	2.62279	3.81969	3.36649	2.60777	3.2403	2.96927	3.23159	2.66079	2.85999	2.94621	3.22905	4.14274	3.70907	2.29098	3.46456	1.61315	4.14593	3.32655	1.98218	2.81087	3.05554	3.49108	1.7201	2.54122	4.03693	1.6554	2.90456	2.51455	3.05549	2.35634	1.49031	2.68948	1.52446	2.16896	2.57442	1.54176	2.65746	2.61636	2.91674	5.2324	2.02832	3.979	3.09743	3.34403	3.133	2.49216	2.94116	3.99201	3.02731	3.23166	3.40836	2.47861	3.41575	2.88429	2.63687	3.83427	2.69706	2.89204	3.16479	2.08376	3.10284	3.09682	3.73544	3.25549	2.9544	2.86439	3.9822	3.24761	4.38267	2.1107	3.29374	2.99246	2.26622	3.46398	3.23289	3.41025	1.43685	1.71066	3.28777	2.69866	2.24181	4.30738	3.68997	3.962	3.5783	2.5218	5.43616	4.79066	3.88881	3.92859	3.1941	2.38173	3.91988	3.22652	4.67106	3.74431	4.03195	3.29396	2.39383	4.09608	3.79463	3.96618	3.75629	3.48246	2.81901	4.2325	3.75858	4.01478	4.10815	3.70419	3.99801	4.05078	3.87959	4.31475	3.83152	4.98404	2.45212	4.20242	4.36384	4.29724	3.90298	3.8101	2.97418	3.75733	2.63599	4.28205	3.48568	4.67418	4.40302	3.52178	3.61973	2.61859	3.89129	4.50212	3.74684	3.18282	3.4988	3.83731	3.1586	3.88217	3.94297	1.91016	3.78879	2.9599	3.5498	2.77039	3.37936	3.94607	2.94995	3.50273	2.96757	4.88981	2.93691	4.76442	3.03261	4.8156	3.14035	3.1013	3.54348	3.6276	3.9946	3.50795	3.72548	3.9148	4.25031	2.08723	4.27792	5.40219	4.13108	2.8354	3.22991	3.95376	4.02359	2.19103	3.63363	4.2838	3.85251	3.0978	3.03476	3.51234	4.07553	5.1533	2.22228	2.78182	2.95492	5.18512	4.01036	3.0113	3.14739	4.55639	3.26173	3.18449	3.84389	3.69349	4.06343	3.77031	4.50426	3.93206	5.0195	3.45943	3.4911	4.21744	4.38256	2.73281	3.54377	2.43627	2.9177	3.82059	3.83164	4.00687	4.06706	3.98226	5.21682	3.34217	4.36923	2.53172	3.94612	2.90522	3.43292	5.00178	4.35136	3.34264	4.51839	3.11265	2.39287	3.47785	2.23066	4.17746	4.24045	4.14677	4.0399	2.74833	4.65483	3.85691	3.84087	3.37212	2.92208	2.55159	2.68048	4.87666	2.93844	3.82269	2.84236	3.28975	3.66052	3.48972	4.32696	3.68178	3.5498	4.16512	4.08721	4.54153	3.77816	2.38524	3.76244	4.32761	3.76655	5.02498	1.90662	3.61505	2.65315	4.35626	4.05937	3.35849	3.758	2.48798	3.91847	3.63307	2.72722	3.26128	3.74679	3.16882	3.54092	4.23238	3.0257	3.79207	5.37267	3.1701	3.68598	3.25697	4.41332	4.54788	2.77667	3.05993	3.46685	3.34942	3.96078	3.29942	4.91699	3.25319	2.06001	4.07492	3.31101	1.0842	3.15124	1.89856	3.42782	3.2751	3.89316	3.519	3.71892
IFI35	0.00261603	-0.275067	0.00346173	4.56791	4.84204	4.10248	4.20194	5.56087	4.88634	4.6901	4.45075	4.87753	4.9263	4.60104	4.46459	4.24356	4.56429	4.51549	6.46898	4.72496	4.37827	6.14218	5.37959	4.76903	4.81834	4.80134	4.49734	5.27268	5.02088	5.00796	4.59321	5.06996	5.02349	4.58963	4.51625	5.24147	4.3543	5.27997	5.37989	4.2419	5.25175	4.39208	5.25298	3.9392	4.27355	4.68175	4.7627	3.9356	3.95033	4.8974	4.27598	4.77559	5.76363	4.05834	5.20095	5.48017	4.38724	4.85559	5.31697	4.29742	4.6496	4.31983	4.18095	4.48222	4.95064	4.69814	4.72022	4.54478	4.50381	4.62225	4.89587	4.801	4.12062	3.97693	3.85967	4.69416	4.41994	4.30268	3.96	4.07694	4.47763	4.7381	4.46551	5.11468	4.07217	4.74619	4.93748	3.68801	4.54011	3.45594	4.39154	2.96334	4.71454	4.82548	5.05238	5.24225	4.40205	4.44158	4.02271	4.02223	3.99652	4.03777	4.10922	4.4476	4.87548	4.20633	4.51214	5.01598	4.25623	5.44386	4.75374	4.79607	4.68118	3.9305	5.728	4.64185	5.20719	5.88486	4.62008	4.4625	4.77992	4.27334	5.40876	5.37768	4.64085	3.89627	3.83692	5.10911	5.02297	3.51244	3.82491	4.44782	5.92587	5.06029	5.03374	4.22917	5.0294	5.09746	5.22281	4.7706	6.78682	3.35019	4.10764	4.79922	4.67149	4.17366	3.93734	4.92445	4.55177	4.2061	4.19703	5.00704	4.0256	4.42834	4.58048	4.66849	4.38824	4.61893	4.59346	4.96401	4.13762	4.81781	4.26376	4.7984	4.64788	5.79972	4.51264	5.30839	5.9803	4.71167	5.09391	4.91371	5.60188	4.07697	4.24221	4.12826	4.24965	4.84897	4.56629	4.94958	4.22239	4.7167	6.15164	4.5318	4.86451	4.12394	5.18145	4.09603	4.309	4.71861	5.14512	4.19578	5.38291	4.48307	4.81552	4.42651	5.22411	4.44684	3.92214	4.62001	5.2326	4.89923	5.11744	4.79419	4.1743	4.59844	3.20794	5.47876	3.98568	4.57151	4.60755	4.62443	5.34075	4.36391	5.52968	4.68792	4.34252	4.00695	4.26479	3.75572	4.88403	4.02819	4.74179	4.30846	4.42526	4.4541	4.14485	5.13925	5.27677	5.32052	5.20798	3.72299	4.82933	3.56907	4.152	4.25622	5.03757	4.08878	5.49181	3.96123	4.52223	4.56865	4.41816	4.80237	4.56357	3.82611	4.68001	4.23996	4.2199	4.28475	6.33616	5.04027	5.79072	3.75203	4.73117	4.71653	5.20435	3.18864	5.69436	4.70413	4.09545	4.34502	2.7458	3.3552	4.15597	5.59753	4.11901	5.34201	3.78196	4.95085	4.11443	5.36809	6.2565	4.76356	5.44844	4.82915	6.75195	4.95681	3.97188	3.8187	4.71827	4.13084	5.56591	5.16413	4.95806	4.44604	5.11742	5.11118	5.07075	3.92463	3.74405	3.77427	2.99257	4.57428	4.42865	4.79254	4.28264	5.4804	4.01479	4.41344	6.15107	5.14238	4.42967	4.09622	4.66046	4.29823	4.68778	4.34931	4.34508	4.5381	5.59934	5.07067	5.10286	5.03215	3.94996	4.3501	4.64631	4.71605	4.44803	4.27624	4.78553	4.28222	3.69055	6.27548	4.58293	3.78431	5.10256	4.40103	5.63331	3.73032	3.92413	4.78617	4.50649	3.65469	4.78016	5.22608	3.74294	4.40677	4.26515	6.2813	5.15019	4.87255	4.52748	3.2294	5.78226	4.96473	4.98209	4.73699	4.39983	3.4524	3.67671	4.67474	3.76234	4.26578	4.60581	4.31961	5.00095	3.72705	3.99695	3.8738	4.72915	4.33711	3.73783	4.24288	3.88965	4.77729	4.50516	3.53488	3.80621	5.30488	6.44991	4.42606	3.37273	3.94432	4.76599	4.70382	4.45087	3.80423	3.44894	4.87916	5.04368	5.2443	4.98856	4.71542	4.70629	5.12561	4.32057	5.1838	3.11478	4.97496	5.16143	3.53321	4.08818	4.1874	3.60881	4.83905	4.58432	4.84932	5.44258	4.16704	5.66155	3.84198	4.33907	4.3133	4.24377	4.76385	4.9948	4.15999	3.96782	3.3421	4.24348	3.18959	4.4403	3.86861	5.51384	4.05995	3.94819	4.29221	3.71774	4.32825	4.74034	4.25121	4.1833	4.28518	3.79689	3.0249	3.60341	5.07906	3.19862	4.75018	4.85372	3.65806	3.98521	5.87514	5.28803	4.78162	4.64365	4.66453	4.85111	4.60526	4.03767	4.73055	4.17651	5.21836	4.12081	3.85978	4.42143	4.35561	4.09367	5.13365	4.57546	3.57232	5.16167	4.14771	4.86939	4.69132	4.59974	4.50974	4.61957	5.12377	4.09808	5.61388	4.80209	4.47411	6.01108	4.84094	5.15666	3.27767	5.13114	6.04509	2.65483	5.59333	4.09849	3.66224	4.14612	4.68962	3.73819	4.59629	5.11522	3.92698	4.33024	4.43402	3.99818	4.59581	3.89806	2.89873	3.0059	4.06155	3.40772
IFI44	7.37e-07	0.62203	1.26e-06	2.49758	1.12994	1.6698	1.22774	2.17709	1.97981	1.21853	1.53993	0.957692	2.20561	1.48398	1.6668	1.89701	1.62387	1.6203	4.01111	2.53289	1.57913	2.83738	1.72107	1.48264	1.79573	1.34806	1.42584	2.06022	1.74833	1.82465	1.43824	2.28596	2.13527	1.80471	1.50625	2.52429	1.74915	2.23475	3.46883	1.62849	2.84699	1.37907	3.33043	1.93926	2.01653	2.91332	2.74859	0.913569	1.84523	4.88534	2.35533	2.91405	3.94282	2.58657	3.76648	2.82403	2.36354	3.07495	2.004	2.41121	2.17935	2.30325	0.569783	2.79759	3.01648	2.72122	2.64041	3.76334	2.00159	2.03872	3.18504	1.87994	1.07834	3.34697	2.41381	2.10672	2.4137	1.78069	2.16389	2.37696	1.95192	1.37735	2.54646	2.95433	1.25773	3.4251	2.96053	1.67902	2.99395	1.15704	2.80888	1.46785	1.04733	3.38644	4.08002	2.88339	2.6746	2.44225	4.16078	2.08461	1.47597	2.48568	0.320889	2.78877	3.33685	1.37607	2.50353	2.27718	1.45849	2.07331	3.27163	1.1488	4.16939	0.641731	3.55326	1.92972	2.06963	3.66137	3.36021	1.14281	3.39623	2.09781	1.89064	5.31575	0.865919	1.2643	2.28933	0.936515	3.78266	1.3409	1.78898	0.525768	4.29918	3.5492	2.96427	1.1705	4.08192	2.74876	2.15837	2.92224	5.64272	1.64418	3.24018	1.66325	4.71532	2.51061	3.36676	1.93923	4.8244	1.76553	1.59546	1.66494	3.34433	2.5008	3.26596	1.35885	2.6374	1.83342	1.52672	2.51116	2.33268	2.62571	2.23573	2.03122	2.16321	5.01162	1.78262	2.47589	4.50194	2.0842	0.868529	2.08573	3.64904	1.38835	1.36323	2.154	1.45618	1.84655	2.15905	1.83423	1.5593	1.77429	4.07259	1.87833	1.76524	2.24583	3.02572	2.21307	2.20449	1.77269	2.56935	1.68104	3.38459	2.11813	3.50144	1.93384	3.16113	1.57555	3.01125	1.79647	3.17781	4.03572	3.33527	3.39823	2.19484	1.5865	4.93069	3.33092	3.34954	1.96698	1.90943	2.29093	1.93508	2.29051	4.13721	2.8737	2.26258	1.21512	1.42277	1.90997	6.00105	2.42999	2.38907	4.16084	2.25184	1.77829	2.30235	0.654527	1.93214	3.64081	2.50965	1.84004	2.62124	1.96687	1.22182	3.24387	3.72011	1.99491	3.97946	2.55515	1.82827	2.86122	2.52379	0.921208	2.39542	1.40048	0.310224	2.59448	3.30185	2.20633	5.12622	2.79254	4.21784	0.480369	1.70828	1.3862	2.15536	1.88483	4.27698	1.52867	0.490365	3.18808	2.25308	1.99367	0.731791	4.98721	1.50192	4.93843	1.86259	2.43653	0.167486	2.05422	4.34177	2.8407	2.92841	3.07409	5.39477	3.66457	2.56418	2.16279	3.56561	2.69517	3.46275	4.76562	3.64472	2.2294	3.40245	3.57362	3.70554	0.68428	1.80099	2.83149	2.12704	2.7314	1.57192	2.54799	0.895147	2.33291	2.92271	2.58282	5.46257	3.7266	0.748461	1.75283	2.87064	2.09704	1.90246	0.908506	2.53224	2.29016	3.0361	4.16708	4.49746	3.24507	1.89902	2.19661	2.0918	2.32852	2.2126	4.14179	1.25978	2.35848	2.12974	5.17742	4.08434	3.4713	3.15376	2.34582	5.11627	1.00058	2.11177	2.72478	3.59907	2.08743	2.71194	3.92424	2.1846	1.4536	1.22694	4.48889	2.27268	2.20977	1.95211	2.47249	2.76396	4.38957	3.31296	5.1374	2.33319	2.46059	3.34244	3.67107	2.35876	1.06378	2.0404	1.95539	4.14048	2.38554	3.0442	2.68084	2.51526	2.33939	3.56144	3.43677	3.00886	4.19811	1.50055	2.11317	2.08536	2.99469	5.65607	1.86203	1.98652	1.27405	3.10964	3.36171	3.71412	2.10336	2.18701	2.56896	3.66676	4.54026	3.9263	2.04187	3.26739	1.83572	0.970191	2.88509	0.642748	2.60421	4.78664	1.7433	2.30287	3.71693	1.62045	2.73691	2.30407	2.38607	4.9783	2.17565	2.63115	1.79651	2.85774	2.8779	2.54387	3.85288	3.54813	1.59288	1.35185	1.13553	2.47407	3.36569	2.1237	1.94137	1.18549	2.89418	1.07307	3.43136	1.78635	0.641823	3.58967	1.71638	1.02112	3.96437	1.68612	1.08773	1.45644	1.7785	1.85595	3.30102	2.31139	2.24083	2.79581	3.37414	3.90219	2.90558	3.9927	1.72905	3.45863	1.3789	2.6573	1.88456	2.52624	2.56213	2.23195	1.64842	2.15636	3.50127	0.926455	4.08738	3.54951	1.31777	3.66577	0.759582	1.52772	2.52912	3.17241	2.21822	0.933648	0.886199	0.743472	2.53541	1.59756	2.39627	2.59144	2.65405	2.81781	1.27685	4.02696	5.34596	0.815411	5.30158	4.39791	1.76486	1.95327	1.47871	3.66813	2.09953	4.23106	3.3026	2.11906	2.91227	2.13106	3.87438	3.17119	2.08202	0.832282	1.19799	2.89906
IFI44L	0.361418	0.0934228	0.390485	0.925402	0.358396	0.72465	0.489748	1.06977	0.806448	0.185993	0.497944	0.268315	1.37807	0.430499	0.445091	0.679334	0.546956	0.543496	2.44538	1.30112	0.358734	1.99168	0.708055	0.449957	1.27375	0.377179	0.355242	0.566572	0.550999	0.928579	0.548634	0.842215	0.532367	0.622368	0.388906	1.17919	0.39846	0.695727	2.49932	0.627513	1.98098	0.477677	2.15085	0.895535	0.863225	0.584	0.805458	0.114767	0.531469	3.32494	0.352194	1.67215	2.18976	0.602742	2.82975	0.569588	0.528371	0.806448	0.378068	0.555129	0.708585	0.407516	0.0432045	0.677621	1.72648	1.028	0.743817	1.16749	0.614945	0.683292	1.48367	0.232784	0.170822	1.98812	0.761881	0.572502	0.410775	0.405666	0.583327	0.504468	0.165558	0.516721	1.02148	1.36166	0.352646	1.48269	0.8292	0.429964	0.57947	0.237564	1.39654	0.0912598	0.108491	2.06857	2.05242	1.07916	1.13704	0.372061	1.5945	0.232661	0.239154	0.71563	0.0698396	1.07765	0.864731	0.187008	0.879706	0.496002	0.241596	0.410667	1.10642	0.175684	1.93384	0.0749164	1.68702	0.44615	0.770195	0.721154	1.1413	0.18574	1.7344	0.407625	0.415651	3.80014	0.167101	0.280125	0.461005	0.101381	1.51919	0.17645	0.312897	0.0444641	2.60961	1.87377	1.13205	0.142871	2.08076	1.06743	0.298424	1.35344	2.46155	0.400866	0.630592	0.226385	3.6836	0.911807	0.962364	0.123136	2.27959	0.305679	0.274172	0.289952	1.03351	0.39846	1.52381	0.216858	0.652509	0.486354	0.226755	0.691713	0.499476	0.558268	0.229834	0.617581	0.45586	3.17324	0.263155	0.824971	1.75762	0.486663	0.200002	0.691802	2.765	0.210638	0.178109	0.320427	0.218223	0.596172	0.802648	0.333767	0.464877	0.305912	1.87818	0.312317	0.300651	0.209765	1.18549	0.473943	0.398788	0.261832	1.26249	0.352646	1.48182	0.795933	1.68957	0.314871	0.763412	0.528171	0.889084	0.711671	1.27668	2.56832	1.24999	2.04994	0.481609	0.289244	3.10217	1.69046	0.578021	0.384934	0.368712	0.596458	0.381726	0.544683	1.78844	0.356031	0.262072	0.258217	0.187768	0.197865	3.78804	0.629566	0.717561	2.74507	0.508023	0.164658	0.35558	0.256165	0.343351	2.59634	0.509341	0.399991	0.515712	0.586404	0.196103	1.80797	1.47061	0.740625	2.17223	0.722903	0.487692	0.868055	0.849839	0.312317	0.54498	0.239276	0.0152121	0.752235	0.789187	0.702214	2.9489	0.890408	2.54352	0.097476	0.617769	0.0381552	0.340733	0.188528	2.70093	0.0597706	0.0680516	0.169925	0.267835	0.278698	0.0862403	3.42565	0.192447	2.84808	0.531069	0.545771	0.0913952	1.16073	3.01241	1.41121	0.83762	0.753091	3.10862	2.195	0.84149	0.205518	1.735	0.846233	1.537	2.6169	2.94811	0.92691	1.62504	1.00288	1.87747	0.0578315	0.242328	0.180148	0.213627	0.370388	0.283803	1.06984	0.0361868	0.707525	1.06039	0.394843	3.16203	2.45051	0.100574	0.127105	0.745539	0.439251	0.449218	0.191942	0.156008	0.961771	1.10608	2.25314	2.25302	1.45912	0.110096	0.331934	0.857344	0.339594	0.475915	2.35859	0.106482	0.270828	0.90512	3.23455	3.03129	1.56487	1.79077	0.531968	3.4011	0.0899049	0.242938	0.708496	1.09808	0.401521	0.815329	3.21718	0.513693	0.232415	0.180657	2.58051	0.916094	0.387363	0.135272	1.1271	0.702037	2.13501	1.0077	2.52627	0.997618	0.720016	1.50508	1.53297	1.0675	0.0913952	0.60027	0.269871	2.21807	0.445727	0.770871	0.798258	1.18884	0.71949	1.58371	1.1832	1.42616	2.27122	0.354791	0.467384	0.333653	1.71436	4.21848	0.443501	0.532566	0.188021	1.02326	0.899872	1.71185	0.671384	0.57056	0.603122	2.04068	3.00495	2.63819	0.546462	1.56823	0.677621	0.0878701	0.943659	0.244644	0.629939	2.83859	0.52687	0.493545	1.99501	0.165172	1.02814	0.950916	1.20145	3.25538	0.511367	0.854075	0.373398	1.11383	0.869003	0.509747	2.35287	1.57555	0.219587	0.127897	0.273098	0.603027	1.02098	0.385265	1.67238	0.207268	0.392977	0.0606008	1.4025	0.325502	0.0311128	1.4001	0.0440443	0.109695	1.74855	0.204642	0.122739	0.140386	0.252779	0.82122	1.41289	0.591775	0.612966	1.31162	0.859572	2.20742	0.836086	2.54394	0.399991	1.9757	0.154324	1.40185	0.514703	0.574634	0.712376	0.209017	0.213254	0.829362	1.41359	0.130799	1.56993	1.85886	0.212009	1.75296	0.0306892	0.180784	0.592923	1.54602	0.805953	0.0497702	0.225028	0.122341	0.849679	0.157949	0.498761	0.916782	0.672742	1.22854	0.212383	2.81077	3.11522	0.0325241	4.33156	2.24775	0.40305	0.501414	0.270469	0.704606	0.285343	2.08529	1.30685	0.479541	0.506907	0.609755	1.85431	1.20239	0.208143	0.113834	0.151469	0.496513
IFI6	9.65e-13	1.35106	2.64e-12	6.47905	5.10212	4.95618	4.26921	5.6181	5.30899	4.45887	4.68312	4.33205	5.83665	4.44857	4.35211	5.18821	4.21902	4.34703	6.89705	5.46169	4.89932	6.09909	5.42426	4.4587	5.75478	4.67727	4.25074	4.73487	4.67279	5.66522	4.55332	5.81289	5.83808	5.77946	5.28364	5.7401	4.11122	4.97602	7.37434	5.34123	7.0883	4.45598	7.46669	5.74702	5.24607	5.88226	6.65769	4.5088	5.71534	7.97334	7.09346	8.44614	9.31776	8.76498	8.11231	5.14427	5.05648	5.70715	8.01578	6.4755	7.35626	5.10664	4.48986	7.33606	8.59296	6.64049	7.78073	7.30516	5.23891	7.22205	6.79343	5.6918	3.89536	7.33463	5.77478	5.98842	6.15387	5.99854	6.01126	6.45933	6.75081	6.31012	5.90459	6.81755	4.6496	8.56586	7.99507	4.38705	6.337	3.80835	6.81543	4.70752	6.74671	8.29894	6.47736	8.6179	6.80666	6.29117	7.03116	5.65324	5.70498	6.18029	5.20232	5.84646	5.66049	5.48926	5.20784	5.4916	5.67729	7.11985	7.62831	5.71312	7.93379	5.32713	8.2454	5.87172	7.09128	6.98755	7.24316	5.39013	7.74567	5.90604	5.66749	7.94888	5.78214	5.39114	4.70697	4.24159	7.82009	3.96346	6.44732	5.82775	9.11768	8.16988	8.73707	8.92133	8.48968	7.39424	7.72346	7.73072	10.1056	7.54315	5.80499	6.83922	8.47812	8.30304	6.95282	7.16285	7.43765	6.56002	5.10746	7.36921	6.16046	6.35786	6.67578	5.1296	6.5791	6.0218	6.56054	6.04477	6.25497	6.07802	4.9952	5.82172	6.02852	8.4257	4.201	4.39147	8.57936	6.22853	6.66813	7.64005	7.85792	6.53586	4.01183	6.39222	5.05645	6.98442	7.75811	7.09181	5.81304	6.58941	6.40328	6.72342	6.83163	4.8925	7.66575	6.84593	7.8388	5.2273	7.62708	6.3906	7.48393	7.36239	6.76432	6.47527	6.19413	7.37326	8.03396	7.3366	10.4958	7.80811	6.4983	7.84668	5.63171	6.25371	7.60599	7.54056	7.53946	6.0339	6.17496	6.4923	10.4801	5.33921	9.80631	5.76961	6.03849	5.92981	5.78188	5.22791	10.5429	6.21419	6.32207	7.41793	6.41334	5.89831	7.06218	7.22052	6.81214	9.13998	7.33069	4.72988	8.33546	5.91076	6.90391	8.70412	8.06907	4.87121	5.89332	7.74912	6.40212	6.56677	7.71358	5.51596	6.53505	6.13338	5.21435	6.38091	6.17702	7.44604	10.7691	6.84552	9.26209	4.92745	6.8826	5.91931	6.24688	6.96093	9.53044	5.88031	4.68859	6.12826	4.08126	5.48762	3.39162	7.74865	7.99698	8.39977	5.88257	8.54714	4.80346	7.79811	9.35582	6.93417	7.51574	7.94332	9.90864	7.46584	6.31038	6.94919	6.71049	5.58025	6.27229	8.86198	7.96972	7.62032	7.43914	6.82187	8.08426	3.38344	4.90148	5.40561	3.52126	6.90319	4.71689	9.08682	6.90331	7.97372	6.84153	4.2401	11.066	9.0085	6.69643	4.28288	6.96893	5.59715	5.56464	5.69641	8.94366	7.42306	6.91071	8.00902	7.87214	7.0683	5.96548	6.70323	7.15474	5.40179	5.8322	6.75084	3.63311	4.80469	5.64644	9.71565	8.1691	6.02314	8.13691	5.56037	9.61258	7.22198	7.15375	6.58258	6.27076	4.90414	6.36522	8.87202	5.57598	5.60133	4.04952	7.67699	6.09853	9.45431	4.49712	7.19681	8.82969	6.88748	8.47967	7.62085	6.72058	6.44502	7.17887	6.81737	6.87779	3.80519	7.56279	5.31458	7.53998	5.26909	6.79763	5.4495	6.89151	4.79167	6.67497	6.54404	6.23801	7.78042	6.0166	7.35612	4.83928	8.82624	8.96398	4.83229	4.72753	4.82758	6.93954	7.3453	8.15093	6.9195	4.32777	6.96697	7.26822	8.01197	7.97404	6.16873	7.0652	6.2768	7.53337	8.6489	2.61988	6.36515	7.59266	5.00692	5.56034	6.1112	4.5135	5.84426	7.20391	6.10977	8.20855	5.70986	7.5511	3.92862	6.93192	6.07376	7.10695	7.87544	6.80756	4.90153	3.86723	5.25454	6.42789	5.92559	5.45176	5.70767	6.27332	7.30146	3.55452	5.98755	5.74772	3.73379	7.96194	3.6856	4.65191	6.83151	4.03411	3.07389	6.83153	6.47847	5.57794	7.55244	8.52461	6.05681	6.04418	8.60318	8.39242	6.91843	7.92134	6.70541	8.93383	7.32942	6.24226	5.48798	6.9342	7.05985	5.65391	5.6779	6.4081	8.36353	4.16651	7.99233	7.57763	4.08103	7.98829	3.08967	5.54068	7.11168	8.24485	6.07013	4.10781	4.48109	4.02785	7.38283	6.262	6.53961	8.01868	6.83425	7.01443	6.73787	7.9187	9.0603	2.66469	9.90878	7.79534	4.46834	5.1693	7.31159	6.90893	4.03623	8.28365	6.78515	7.80513	6.30777	5.15923	7.36625	5.9732	4.90187	3.51651	4.44035	5.3768
IFIH1	0.148002	-0.0866884	0.167637	2.59838	2.40338	2.23066	2.77568	3.17806	2.68646	2.55289	2.93533	2.60566	3.03282	2.73073	2.78775	1.83847	2.60331	2.4163	3.23261	2.05714	2.67145	2.77511	2.93853	2.92435	2.92008	2.82216	2.77661	2.90416	3.0582	2.70252	2.85816	2.56164	2.78586	2.72977	2.48223	2.64566	2.48298	2.19219	2.95056	2.80101	2.87287	2.53468	2.96886	1.83435	2.52599	2.60227	2.37292	1.7737	2.13353	3.16219	2.7419	3.25007	3.52728	4.78562	3.57442	3.28964	2.57209	3.03044	1.39303	2.15575	2.41932	2.02652	1.09903	2.45318	2.48471	2.68746	3.32514	2.77983	2.22771	2.88251	3.16901	2.10474	2.53127	2.81811	2.63124	2.33085	2.89257	2.06025	1.85894	2.11046	2.49851	2.57831	2.81967	3.88808	2.31716	2.78557	2.17811	2.1978	2.66054	1.76316	2.34426	2.71017	1.98652	3.21973	3.2632	2.65789	2.33348	2.44337	2.46798	2.41495	2.26475	2.36393	0.953749	2.71596	2.3764	1.7612	2.28463	1.47939	2.47871	1.86691	3.17738	2.73173	2.92524	0.600745	3.67099	2.2565	3.41409	2.57742	3.04818	2.05818	2.95923	2.58662	2.46106	3.44891	1.09322	1.657	2.52379	1.75031	3.27013	1.98046	1.99378	0.434882	3.14125	2.34284	2.48977	1.92699	2.73881	2.50411	2.65136	3.09114	4.47618	1.93761	1.99686	2.34775	3.61683	2.4609	2.82357	2.64462	2.18187	2.09244	0.954866	2.50047	2.86209	2.75116	2.30734	1.61386	2.68695	2.64681	1.91762	2.67399	2.30982	2.426	2.3655	2.04086	2.29502	4.27264	2.2532	3.77805	2.7289	2.3544	1.36356	2.73883	3.31458	2.36547	1.9682	3.09675	2.07358	2.20003	2.28342	1.44943	0.541614	2.59268	3.71132	2.18571	1.91873	2.56265	2.74765	1.9631	2.39841	1.98823	2.33036	2.33885	3.03715	2.8397	3.03664	2.63192	3.2623	2.2341	2.40223	2.2512	2.72247	3.02068	3.20005	3.21887	1.93365	1.92212	3.77076	3.34866	2.62786	1.40026	2.10719	2.42048	3.05724	1.52346	3.18648	2.9547	2.58758	1.99859	1.89976	2.05401	3.89081	2.86845	2.24132	3.30358	2.32611	2.23398	2.71433	1.59522	3.17715	3.98204	1.32008	1.6211	2.74704	1.90839	2.8497	2.94714	2.85569	2.27903	3.3141	2.12416	2.24765	2.33974	2.42694	2.11975	2.08723	1.96684	1.92361	2.09643	3.49219	1.79023	4.27215	2.6755	2.73524	1.8406	1.73457	2.01121	2.06612	1.54557	3.15712	2.03629	1.50904	2.35916	2.34281	2.14623	1.7671	4.46126	1.3705	4.11873	1.81689	2.48326	1.27041	2.06292	3.34965	3.85924	2.69737	2.80643	3.49571	3.37811	2.91787	2.56859	3.41953	2.91499	3.11045	3.75687	2.48538	2.17556	2.24431	3.24594	3.10368	2.26499	2.39064	2.2522	2.56988	2.4677	2.23484	1.72229	1.4025	3.17001	2.37676	1.96982	4.25045	3.09016	1.43077	0.647729	1.69564	2.1671	2.2536	1.94508	2.93287	2.93682	3.28038	2.87839	3.13411	3.12618	1.98888	1.51969	2.49644	2.11523	3.02995	2.69124	2.788	3.21209	2.30693	5.99497	3.15923	3.0644	2.338	3.21461	4.02613	4.01142	2.72642	2.89325	3.2884	3.25712	3.42698	4.19304	2.71868	2.09491	2.43709	3.12441	2.09048	1.75082	1.43483	2.4908	2.38915	2.91907	2.56484	2.75581	2.45515	2.42508	3.7231	3.00272	2.75754	2.69597	2.72137	2.38874	3.35733	2.76441	2.96748	2.74554	3.09759	2.64296	3.05861	2.87352	2.89921	3.76863	2.6035	3.41304	2.78519	2.896	3.57966	1.75412	2.33608	1.94298	2.72589	3.02737	3.66959	2.30053	2.02198	3.41297	3.11268	3.62019	3.59839	3.16454	3.2638	2.62975	2.72345	2.87543	1.72888	2.30961	3.60681	2.23048	2.73429	2.89972	2.09004	2.6557	2.7166	3.1022	4.66729	2.16922	2.92077	2.3913	2.7785	2.63671	2.35493	2.16842	2.91919	1.9344	1.92406	2.51564	2.16681	2.52805	2.16993	2.5276	3.10143	1.92801	2.37945	2.14662	1.98317	2.01035	2.95105	2.97622	2.12697	3.10121	1.94448	1.45969	2.7772	2.22253	1.88202	2.86043	3.16427	2.07135	2.58234	3.57253	3.66348	3.1439	3.44935	2.54947	3.23756	2.0489	2.77157	2.59825	2.21999	3.0938	2.13261	2.32815	3.37592	2.91697	1.39034	3.01416	2.61829	2.11779	3.0411	0.944259	2.70984	3.33292	3.35887	1.97199	1.90053	1.60231	2.39778	2.91023	3.01205	2.34378	2.90256	3.02148	3.30559	2.19824	3.71355	4.19146	1.10387	3.81562	3.09586	2.56677	2.89519	1.74377	2.97898	2.77976	3.16941	2.62863	2.90837	3.13795	2.41031	3.33146	2.44042	2.48473	2.26051	1.69319	2.41565
IFIT1	4.48e-10	-0.809862	9.87e-10	1.61351	2.45583	2.24495	1.85416	2.92066	2.68695	1.16774	2.10128	2.14649	2.39306	1.8211	1.56042	2.42946	2.08702	1.57105	3.81552	3.2116	1.61447	2.83639	3.53302	1.7039	2.73528	2.13668	2.15623	1.67496	1.77298	2.63397	2.07509	2.80062	2.30711	2.37582	2.06554	2.89654	1.83419	2.13544	3.61072	1.68068	3.31845	1.63983	2.91315	3.19629	2.43653	1.11763	1.71576	0.402067	1.03584	2.40877	0.92729	2.97675	2.65194	1.71826	3.70441	0.941858	1.32274	1.43136	0.583712	1.23321	1.5742	0.733181	0.153935	1.32164	3.14423	2.18018	1.77859	1.93659	1.03168	1.64676	2.23079	1.14522	0.57628	2.34653	1.26909	1.53067	0.953973	1.46592	1.07779	1.38549	0.648465	1.34987	1.23964	1.94624	0.925164	1.57003	1.79552	1.32193	1.52807	0.528971	2.29078	0.673647	0.435095	3.16361	1.30323	1.90993	1.79431	0.802979	2.45828	0.745969	0.72561	1.01157	0.458487	1.47399	1.3739	0.935535	2.12287	1.22299	0.502534	1.01336	2.95108	0.705226	2.67417	0.415218	3.12593	0.716771	1.32199	1.8577	2.54077	0.807025	2.38973	1.03316	0.487692	3.5088	0.301119	1.05922	0.781989	0.418352	1.70341	0.838508	1.45386	0.473423	3.14204	2.79973	1.84185	0.698485	2.69354	2.32619	1.2679	2.8759	4.23004	1.78291	1.72268	1.39204	3.36744	2.117	1.95892	0.535456	2.31803	0.886043	0.421587	0.607011	1.61443	1.08773	1.8486	0.602552	1.17358	0.958806	0.884481	2.16027	1.41126	1.37934	1.32389	1.04775	1.46221	3.41256	0.632827	0.683831	1.81738	0.985865	0.621431	1.95464	2.85923	0.476434	0.859731	0.988485	0.809085	1.80108	1.72094	0.774924	1.23076	0.675816	2.89771	0.811718	0.739934	1.20539	1.69479	0.970117	1.91426	0.975483	1.89177	1.39589	2.37055	1.13691	1.28836	0.80364	1.73205	1.83398	2.0757	1.74941	3.49844	3.02577	1.96842	3.2711	1.07396	1.00576	4.15511	2.45033	1.41116	1.35428	1.88389	1.41056	1.39868	1.6755	4.44512	2.25921	1.35225	0.783331	0.9536	1.12082	6.24251	1.93595	2.01664	3.90562	1.06901	0.852079	0.933497	0.542506	0.578697	2.54308	1.69408	0.740798	0.866868	1.25592	1.54374	2.91642	3.18012	0.846152	1.68805	1.0155	1.05033	1.70399	1.20389	0.80653	1.49354	1.02098	0.175684	1.05533	1.07451	1.36396	3.18445	1.55719	3.11432	0.183582	1.12836	0.174662	0.778461	0.304978	3.19232	0.276318	0.515107	1.04628	0.687777	0.623305	0.359184	2.74911	0.406537	3.76978	1.06998	0.396817	0.172359	1.87027	3.10531	1.7233	2.08052	1.58414	3.92123	2.34176	2.2974	1.03125	2.06623	1.50995	2.20852	3.56114	2.66587	1.57473	2.08767	1.15205	2.6223	0.218595	0.873262	0.352759	0.464982	0.606821	1.11922	1.59455	0.259303	3.1545	1.74816	0.931456	4.16493	2.46994	0.556405	0.412836	1.91395	1.55208	0.591296	0.428357	0.126576	1.95814	2.05721	3.5142	3.23493	2.07066	0.233888	0.836328	1.58135	1.19182	0.660472	2.4479	0.458277	0.842858	1.71901	3.46404	3.62637	1.85695	2.30778	1.10735	4.00292	0.255078	0.849199	1.34483	1.54705	1.35084	1.27894	3.64401	1.22632	0.988485	0.514299	2.08716	0.714839	0.292075	0.37829	1.66189	2.19538	2.8827	1.9486	3.66218	2.02432	2.15355	3.12666	2.51992	1.64519	0.648373	0.923339	0.903732	2.36415	1.18872	1.05325	1.62316	1.53481	1.14359	2.03302	2.60022	1.98907	2.68905	0.887291	1.20257	0.936742	2.01321	3.12181	1.80871	1.04194	0.771379	1.7264	0.934177	2.85082	1.36356	1.62896	2.31999	2.45138	3.09386	2.57831	1.11503	2.43787	1.3916	0.463727	1.6537	0.274769	0.728312	2.90074	1.21313	1.13462	2.27974	1.07416	1.75249	1.6116	0.872317	2.97049	1.28054	1.15575	0.865602	1.7863	1.06826	0.59684	1.86382	2.19535	0.549324	0.472176	0.321928	0.960956	0.686164	0.918844	1.97809	1.33794	0.449007	0.271904	1.93448	0.914182	0.195222	3.04722	0.290896	0.52657	1.59326	0.538538	0.429857	0.529371	0.232906	1.65113	3.31458	1.26544	1.4426	2.13353	1.21325	2.70675	1.77716	3.31678	0.627513	2.84623	0.598556	1.82322	1.14861	1.31046	0.930775	0.605684	0.800413	1.55827	2.57078	0.389567	3.14781	2.92975	0.764601	2.38256	0.233152	0.73266	2.55648	2.81266	1.39122	0.443607	0.397803	0.390117	3.23726	0.419107	0.339708	1.38819	1.72452	1.81385	0.630499	3.46985	3.87615	0.232292	4.40194	2.67213	0.766977	2.0432	0.68724	1.13842	0.711231	3.74589	1.12459	1.11103	1.19093	1.21481	1.58698	0.824401	0.961401	0.373509	0.54893	1.12367
IFIT2	4.15e-08	-0.642983	7.88e-08	1.66529	1.54863	1.8062	1.82383	2.3807	2.97357	1.06626	2.48205	2.42037	2.61958	2.35055	1.77808	1.57046	1.86548	1.4417	4.00322	2.21297	1.74265	3.23337	3.37359	1.99816	2.79	2.40618	2.47511	2.40849	2.57333	2.37407	2.46399	2.52306	2.44241	2.36622	1.8799	2.33723	1.83657	1.22348	2.79258	1.81713	2.60708	1.95765	3.05008	1.96196	1.43248	1.36306	1.34608	0.536749	0.853916	2.22132	1.36199	2.59206	2.92862	1.66553	3.14879	1.70483	1.14705	1.5567	1.259	1.16221	1.13126	0.768248	0.173127	1.03731	2.25804	2.21353	2.52379	1.89103	1.75091	2.21565	2.1242	0.819505	0.734222	1.75382	1.25453	0.920903	1.49313	1.6249	1.20633	1.28113	0.939001	1.31481	1.58876	2.68116	1.49442	1.68185	1.74765	1.14692	1.71321	0.902035	2.12753	1.54032	1.64819	3.05172	1.89643	2.2795	1.94456	1.26808	2.16063	1.08325	0.695459	1.74265	0.559345	2.18015	1.98298	0.846553	1.87196	1.74782	0.700173	0.928124	1.82603	1.51516	2.41614	0.356369	3.65945	1.39331	2.1163	1.99686	1.90342	1.26909	1.89076	1.31562	1.60881	2.12658	0.33674	1.14724	1.34352	0.672923	1.81734	0.901108	1.41743	0.229957	2.30375	1.89239	1.0054	0.950767	2.15721	1.75074	1.77019	3.08154	3.03638	1.1175	1.17773	0.941031	2.32772	1.77311	2.38813	1.04642	2.40452	1.37635	0.426426	1.1275	1.4268	1.3862	1.72696	0.972472	1.51344	1.50965	0.823749	1.47835	0.97078	1.06108	2.00493	1.09869	1.97453	3.79196	0.970044	1.43936	1.69617	1.43168	0.498864	1.75702	3.59169	0.500088	1.00727	2.05897	1.21014	1.71896	1.45101	0.588133	0.869477	0.834711	3.58033	1.39177	0.454913	1.70744	1.20339	1.16928	1.65099	1.47082	1.82448	0.944034	1.72587	1.19118	1.49324	1.15445	2.20989	1.35975	2.12403	1.35372	2.23784	2.61861	2.73983	2.99706	0.730749	0.795518	2.82361	3.3572	1.50421	0.847596	1.45233	1.60985	2.54577	1.62068	3.41765	2.15394	1.95933	1.10682	1.26909	0.934781	5.19777	2.54641	1.56023	4.11369	1.76854	0.925696	1.14913	0.654802	1.90601	2.60604	1.75924	1.14058	1.79888	1.20939	2.7381	1.83653	2.23992	1.14835	1.77551	1.13409	1.78182	1.62016	1.08154	1.24129	1.33902	0.811964	0.61664	1.10802	1.10762	1.68787	3.55716	1.20914	2.47643	0.206268	0.634407	0.652509	0.987612	0.492622	3.20417	0.576764	0.738292	1.63747	1.65389	1.07683	0.466862	2.26891	0.48388	3.99045	0.823994	0.706729	0.597698	1.64506	2.73993	1.99931	1.5475	2.00633	3.53078	2.32657	1.63325	1.47737	1.55056	1.44382	2.73179	2.98838	2.92981	1.28576	1.7657	1.96861	3.04783	1.34398	1.35016	0.359409	0.815657	0.940881	1.10923	0.981926	0.252416	1.96044	1.31412	1.36289	4.03751	2.01988	0.28155	0.663208	1.41468	1.15989	0.501821	0.666575	0.703898	1.46577	2.43547	2.27122	2.72677	2.52597	0.573762	1.67369	1.16922	0.727877	1.30416	1.60985	1.13619	1.12941	1.91518	3.96199	2.6648	1.65471	1.29801	1.11403	3.53903	0.580531	1.4275	2.87678	2.02144	1.24951	2.482	5.05491	1.60999	1.09268	1.1001	3.24269	1.04551	0.759752	0.59388	0.907198	1.59803	2.44922	1.70531	1.87723	1.26045	2.66532	2.5726	1.94167	2.18043	0.689478	1.20314	1.22922	1.53918	1.3734	1.57051	1.90227	1.55954	1.83013	1.07265	2.13927	2.1376	2.78802	1.44668	2.00202	1.24762	2.0352	2.13845	1.31568	1.07977	0.720016	1.54661	1.7427	2.82944	1.45001	1.2526	2.06568	2.21732	3.40033	2.39108	1.22453	2.61136	1.59029	0.956577	1.43558	0.387142	1.756	2.73684	1.51808	1.84286	2.07946	1.23321	2.02031	1.46629	2.06326	4.17848	1.26063	2.32501	1.37028	1.58323	1.49155	0.650121	0.909735	1.93949	1.19169	0.922502	0.522156	1.89457	0.874836	1.53784	1.24428	1.65636	0.879863	0.628447	1.05998	1.03794	0.523562	1.64261	0.711495	1.25344	0.836974	0.615793	0.527671	0.780058	0.591296	1.87161	2.20955	1.39435	1.28907	1.89204	2.40479	3.04317	1.53953	2.58876	1.39127	2.27539	0.944484	1.85623	1.58607	1.2117	1.63204	1.47794	1.33256	1.29437	2.33691	0.549718	2.72862	3.01692	1.28682	1.9169	0.312549	0.618521	1.94968	2.09518	0.932364	1.03787	0.450802	0.956131	2.57114	0.814837	0.778965	2.60129	1.32175	1.88795	0.706818	2.32421	3.43453	0.464773	2.61469	2.40439	1.40092	2.85427	1.01557	1.05859	1.18358	3.15764	1.13553	0.983605	1.47882	1.2809	2.25484	1.44467	1.79365	0.837055	0.715542	1.83338
IFIT3	0.606209	0.0785951	0.633063	3.22449	2.50916	2.87322	2.3425	4.23599	3.80261	1.7376	2.62056	2.53089	3.44343	2.65748	2.22685	2.45591	2.61969	1.89192	6.20798	3.72109	2.44385	5.2459	4.2041	2.70582	3.39683	2.81254	2.47283	3.63656	3.17674	2.97012	2.84153	3.53324	3.35503	3.03879	2.477	3.58802	2.06053	2.81157	4.3796	2.74425	4.11121	2.62578	4.64704	3.17848	2.92001	2.4598	2.56696	1.74515	1.87609	4.93403	2.25157	4.05128	5.27634	2.93129	5.11796	4.05075	2.39534	3.64044	2.75375	2.77642	3.15748	2.004	0.634872	3.2607	3.99997	3.62844	4.45945	3.08738	3.92294	3.73948	4.00602	2.75204	2.21185	3.46041	2.60336	2.30211	3.08158	3.17345	2.0529	2.6501	2.33001	3.10348	3.12342	4.56612	2.92146	3.71451	3.14455	2.49183	3.12015	1.6053	3.78082	2.97069	3.00759	4.88547	4.61633	3.91717	3.35016	2.51859	3.56227	2.18672	1.88468	2.81231	1.46524	3.45387	4.13967	2.17002	3.4788	3.57526	1.77812	2.74816	3.87569	3.03247	3.75937	1.08079	5.74164	2.92678	3.83615	4.02439	3.99721	2.56599	3.87437	2.83776	3.38041	4.73092	2.05551	2.46079	2.31869	2.2609	4.27117	2.44406	2.352	1.37267	4.84182	4.87563	3.03058	2.79448	3.77987	4.06143	3.13483	4.22365	4.85544	2.70872	3.28664	2.45536	5.35179	3.51181	3.94567	2.68403	4.15134	3.42365	1.46163	2.92714	3.27105	2.79292	3.36839	2.55998	2.61197	3.44694	1.93742	3.83082	2.58337	2.71679	3.31336	2.46704	3.35662	5.96783	2.94602	3.22541	4.3418	2.94146	1.54937	3.31939	5.72781	1.94942	1.8746	3.37344	2.42862	3.25817	3.19117	2.06791	2.65138	2.99939	5.07819	3.21437	2.12859	3.38196	3.33867	2.5779	3.38267	3.11528	3.63698	2.51127	4.04971	3.038	3.5294	3.25734	4.32978	2.43491	3.73789	3.3976	3.88374	4.34951	4.27045	4.75082	2.27712	1.75839	5.37107	5.56436	3.44626	2.6094	3.10434	2.90288	3.7738	3.05356	5.15674	3.78866	3.3084	2.69481	2.50972	2.18922	6.73815	4.06325	3.01887	5.65838	3.75033	2.38855	2.89358	1.99924	4.13311	5.03904	3.70279	2.04688	3.07909	2.6884	3.26055	3.79806	4.15865	2.48638	5.07174	2.65338	2.70015	3.43078	3.0904	2.6972	3.15926	2.01814	1.61136	2.56389	3.30773	2.73164	6.05487	3.3897	5.78769	0.544386	2.46731	2.50635	2.2203	1.32763	5.46174	1.48114	1.42809	2.73342	2.03657	2.56426	1.61193	3.91972	1.90754	6.2172	2.42078	3.1015	1.9018	3.74099	5.4868	4.49882	3.2293	3.35257	6.03138	3.90642	3.52742	2.26472	3.60757	2.55873	5.39966	5.08649	5.22013	2.59507	3.44085	4.22864	4.55043	2.35935	3.06416	1.21512	1.28546	2.48447	2.30273	3.11583	2.0696	4.46503	2.67095	2.38056	6.03731	4.47307	1.34925	1.7411	3.01741	2.46718	1.98968	2.00877	2.26727	3.25746	4.6654	4.48418	4.93512	4.19733	2.25375	2.6705	3.13154	2.69593	2.74067	3.91892	2.69555	2.25969	3.38134	6.07803	4.61416	3.78535	3.47245	2.83582	5.9272	2.18609	2.41973	4.57	4.05991	2.9919	4.62042	6.1215	3.61495	2.81977	2.69194	5.44635	3.60259	2.81728	1.81889	3.05487	3.75017	4.66127	3.78548	4.48414	2.98222	3.15594	3.69698	4.1683	3.54863	1.82036	2.67697	2.78157	3.68184	2.90687	3.85772	2.96488	3.43347	2.86023	2.6342	3.44745	3.84563	5.00202	2.67238	3.11982	2.36508	4.20764	3.96376	3.04045	2.81547	1.9757	3.37633	3.42112	4.77766	3.0171	3.16742	4.0599	4.2206	5.07886	4.91536	2.58924	4.29842	3.55521	2.03995	3.47636	0.907506	3.8471	4.99736	3.18257	2.90086	3.55313	2.44649	3.93119	3.44453	3.52842	6.0473	2.63201	4.22736	2.97984	3.21092	3.173	2.62597	3.16334	3.78154	1.52452	2.09234	1.77379	2.98426	2.2549	2.79304	3.5034	3.53212	2.29637	1.27917	2.45001	1.73105	0.991318	4.0761	1.57768	1.83131	2.85525	1.80764	1.31979	1.95933	1.51485	2.82849	3.9664	3.02928	2.92066	3.59417	4.28189	5.40072	3.37086	4.5	3.24759	4.40133	2.19071	3.33713	3.12334	2.53431	3.64131	3.8683	2.95472	3.60726	4.64526	1.64515	4.80876	4.53533	2.37075	3.92118	0.871213	2.20126	3.3645	3.92294	2.50719	1.66512	1.30264	1.86805	4.18429	2.38377	1.77146	4.29311	3.44623	3.61169	2.01303	4.53046	6.08559	1.08434	5.12993	3.91664	2.22154	3.21607	2.8792	2.27343	2.33794	4.47575	2.73518	3.05688	2.2224	1.93938	4.2628	3.41139	2.34514	1.34511	2.26493	3.26383
IFIT5	0.0121323	-0.187918	0.0152185	2.47681	2.39862	2.77968	2.12198	2.96781	2.77564	1.67297	2.58785	2.50866	2.497	2.57262	2.35705	2.67376	2.5633	1.93531	4.13423	3.08379	2.38871	3.54904	3.13537	2.30012	2.73049	2.61953	2.47423	2.85949	2.558	2.54132	2.59386	3.16795	2.69544	2.76689	2.47838	2.79658	2.31322	2.3992	2.8371	2.43952	2.55665	2.61977	3.17374	2.85671	2.12095	2.44893	2.06036	1.54132	1.87884	3.02127	2.25275	1.939	3.55123	2.38549	3.21106	3.58028	2.37178	2.42161	1.222	1.89383	2.04327	1.2186	0.80554	1.9143	2.22943	2.78157	3.40011	2.65702	3.64343	3.23317	2.72657	2.17536	2.48391	2.43909	2.08987	2.61981	2.98204	3.06055	1.95925	2.76873	2.20642	2.45252	2.17808	3.35544	2.33234	2.55488	2.16842	2.50088	2.35135	1.73183	2.88973	2.65207	2.94912	2.61042	2.92086	2.6072	2.40114	2.35411	2.40498	1.58284	2.08868	1.97523	1.00583	2.81586	2.77406	1.73924	2.45504	2.75502	1.51949	1.537	3.17182	2.33477	2.7129	0.647729	3.71818	1.64704	3.08079	2.75258	3.03842	2.14375	3.32816	2.33808	2.63234	2.69165	0.548239	1.9682	3.17844	1.48687	2.95286	2.40171	2.54456	0.514905	3.36314	2.82236	1.8707	2.21269	2.38802	2.56426	2.78752	2.43253	2.99395	1.77045	2.12062	2.24577	3.50887	2.55368	2.75572	2.65624	3.19038	3.27343	0.971884	1.61504	2.64787	2.74614	2.78892	2.25087	2.21468	2.50141	1.18929	2.9341	2.74461	1.88386	3.02285	1.89379	2.43502	3.36352	2.59297	2.62595	2.07457	2.44013	0.860367	2.6403	3.35133	2.54883	2.31539	2.69377	1.82477	2.55262	2.08059	1.15153	3.18625	3.17489	4.1814	3.25538	0.999639	2.3338	1.84736	1.94174	2.37245	2.48687	2.72268	1.45786	2.71077	2.70889	3.29182	2.95166	3.05054	2.22719	2.64738	2.51581	2.52482	3.10346	3.24005	3.32529	3.11018	2.06822	3.77905	3.83197	3.24047	1.06233	2.93448	2.30428	2.83169	3.13926	3.63873	2.95332	2.09038	2.53541	2.1163	2.56257	4.38007	3.06975	2.33191	3.37908	2.30938	1.80546	1.9682	1.16916	2.83465	3.1476	2.91985	1.5359	2.59732	2.1168	3.3464	2.57473	2.69107	1.97207	3.73703	2.3986	2.41102	2.8989	1.87106	1.80884	2.19396	1.18713	1.87023	2.39199	2.69793	2.75984	3.50736	2.3634	3.04537	0.958806	1.04019	1.68302	1.40556	1.57168	2.77003	1.1167	1.44355	2.01325	1.29113	2.89167	1.80571	2.75677	1.35693	3.48228	2.39133	2.66075	1.09896	1.77024	3.3382	3.2635	1.88686	2.27804	3.47716	2.10648	2.3946	2.20254	2.78856	2.03259	3.53733	3.39467	3.45252	1.86944	2.71765	3.12198	2.96012	2.64018	2.13849	1.11096	1.66798	1.94953	2.29187	1.66644	1.01064	2.44972	2.58595	2.08811	3.93948	3.08627	0.715542	2.45346	1.7548	2.48099	2.31869	2.4355	2.29519	2.56323	3.31239	3.31866	2.6874	2.68948	2.09437	2.36866	2.07707	2.30042	2.06523	2.55275	2.27316	2.04128	2.43491	4.02791	2.73645	3.1437	2.32314	2.30987	3.94027	1.76077	2.23478	3.07632	3.22552	2.4409	3.59435	3.58447	2.47223	2.28564	2.0207	3.71167	3.23701	1.66585	1.12836	1.87011	2.1514	2.46663	2.61466	2.79838	2.77526	2.75589	2.83627	3.65149	2.88729	1.82627	2.30454	2.67564	2.98788	2.53144	2.83378	2.64955	3.05476	2.49019	2.89662	3.1333	2.64395	3.22103	2.18368	2.54265	1.92524	3.05547	2.34937	1.88729	2.0452	2.04841	2.47555	2.74226	3.35782	2.42124	3.53082	2.98329	3.32836	3.35628	3.02558	2.00802	2.74485	2.6378	1.83956	2.84812	1.07615	2.75988	3.13831	2.26409	1.89293	2.36723	2.38482	3.17514	2.25039	2.51205	3.86539	2.40048	2.91209	2.27599	2.22203	2.72694	2.61398	2.44559	3.00009	1.18168	2.44456	1.78584	2.03358	2.08627	2.65132	2.92128	2.91705	1.8182	1.28936	2.75578	1.00619	1.69582	3.05932	1.95371	2.67505	1.87849	1.98484	1.73383	1.67523	2.1243	2.21033	2.93753	2.13468	2.57614	2.51443	2.78722	3.23137	2.71083	3.19958	2.7015	2.95557	2.06343	2.30214	2.83176	2.38899	2.8307	2.31837	2.91697	2.93378	3.32488	1.6859	3.54258	2.92008	2.09241	2.70609	1.27739	2.19522	3.25019	2.38654	2.05877	1.87955	1.61268	2.24835	2.97196	1.85778	1.72325	3.35448	2.73818	2.74979	1.83528	3.31309	3.81621	1.71127	3.0309	2.67297	2.27706	2.28395	2.42433	1.42471	1.93146	3.01049	2.72844	1.72775	1.87472	1.81164	2.79023	2.92408	1.59393	1.45265	2.81071	2.69334
IFITM1	5.77e-21	1.92287	3.38e-20	7.41133	5.23978	4.44264	4.95925	6.39912	5.44701	5.44993	6.08638	5.57312	6.42166	5.48934	5.05648	5.18173	4.58589	4.65086	7.47025	5.60049	5.00893	7.7526	5.30874	5.66598	5.84251	5.1349	5.70406	6.46848	6.51874	5.6767	6.08265	5.68848	5.36293	5.20023	5.03673	6.53109	5.03963	5.88322	6.60426	5.95366	6.24856	4.50771	6.72243	4.46145	5.23286	6.33018	8.07816	7.54274	6.2799	8.35988	7.07019	9.61008	8.23663	6.32954	8.55347	7.56409	8.18121	6.70424	9.3899	8.28731	8.76066	9.33598	9.54965	9.8939	9.12631	6.76188	8.9873	7.24336	8.41968	7.82466	7.63637	8.15661	7.90874	7.34546	6.98539	7.57435	5.75089	7.25456	6.65817	7.03786	7.12143	6.62406	7.31165	7.10758	8.4921	6.68629	7.51504	6.95339	5.07723	7.61482	6.59641	6.47896	6.70957	7.70408	8.19634	6.80532	7.18655	6.50061	6.49517	7.89493	5.71558	7.01076	9.24788	8.10106	9.01187	8.25012	7.86423	7.90382	7.97511	7.81161	8.75477	8.4062	7.54837	8.99511	8.02865	7.66977	8.28416	9.76887	7.66813	6.79734	7.58864	8.85128	7.50828	9.50876	9.82434	6.66336	6.81144	8.10082	8.86144	6.35835	7.80472	7.60077	9.17955	9.7595	8.53331	8.84985	8.04007	8.31068	6.72786	5.95763	8.20128	8.89562	9.17505	8.62594	8.30967	7.97364	7.70984	6.82504	6.94042	7.50725	9.55723	9.24604	8.79082	6.67749	8.91921	7.64406	5.90376	7.70002	8.11419	8.5003	8.54774	7.91439	8.2465	5.37946	7.7976	8.22337	7.19526	6.342	8.38814	7.80017	6.76998	7.28987	8.50957	6.19483	7.77537	5.96638	8.25467	6.91811	8.45267	8.97577	8.10567	7.48143	6.3377	9.05721	8.97014	9.03692	8.05952	6.72558	6.77501	8.45081	9.14856	8.66326	8.1827	6.72839	8.82014	7.33529	8.50003	7.29297	8.29134	8.19795	6.74881	8.66533	6.89134	7.28333	7.55364	7.28975	6.36191	9.05667	6.39091	6.33174	8.86273	8.22956	7.49859	7.49391	9.59392	8.26907	8.16326	8.01502	8.6924	8.34645	9.57821	8.64838	8.59331	8.90255	9.10156	9.66403	6.02047	9.44178	8.99132	9.24051	8.23876	8.28334	6.3565	9.31702	7.56484	7.12406	6.04718	8.31236	8.96555	7.91835	8.5379	8.5475	8.17217	8.25076	8.87264	7.51461	8.30879	7.40793	7.8138	6.15084	8.734	7.06492	8.84351	8.93937	9.50841	8.36913	8.35043	8.8633	9.59624	6.07278	6.84938	8.47942	8.61547	8.22826	7.07066	7.70106	7.37234	9.11105	7.0567	8.02446	6.7257	8.45266	8.02286	8.44679	7.06832	5.48538	6.99945	6.56471	6.74756	5.43964	7.84495	4.65839	7.62298	8.72125	7.61988	6.98305	9.37253	8.40866	5.86438	8.50954	7.182	7.74482	7.20717	6.45898	8.23087	9.71434	7.92682	9.02988	6.15912	5.05309	9.09912	7.89417	9.50305	7.73414	9.5076	7.56166	7.58467	7.21173	5.67289	7.31882	7.40323	7.82326	8.33415	5.44727	8.51678	7.21738	4.91762	8.97588	6.01271	8.15459	6.77038	7.69023	6.72686	7.66887	8.39082	7.8564	8.38462	7.45834	9.05552	5.13684	7.23772	7.4077	8.2938	7.79852	7.75457	7.87092	8.25875	7.4901	7.48834	7.22846	9.13376	9.21845	9.16939	8.13669	9.27271	7.81136	8.93782	8.0983	7.28282	5.80253	7.77284	6.90112	6.93182	6.72591	6.39938	7.79623	8.78553	7.89798	6.30761	7.03762	8.20404	7.05624	8.07005	6.23371	6.0426	8.03505	8.45897	5.51205	7.32687	7.82618	6.67545	7.62325	9.38142	6.87036	8.03369	7.27835	7.04145	6.16843	7.92603	7.44547	8.09365	6.69866	7.60885	7.93973	4.93653	7.17928	7.50257	7.63983	4.27994	6.51144	7.98202	8.15439	8.32423	6.93503	6.84425	7.06283	7.15403	7.05531	6.70134	7.54014	7.0347	7.15278	8.69691	7.17059	7.43873	7.30173	7.38703	5.85348	7.55643	5.88718	7.28007	5.24299	7.2143	8.10214	5.47911	6.84563	8.14593	7.9598	7.51806	6.70384	7.87521	3.97266	7.02014	8.58102	6.81772	2.78081	6.03656	7.40089	7.63311	8.16472	4.38889	6.79041	8.31747	7.33765	7.29292	5.95209	7.91582	6.68073	6.73279	8.43147	7.52664	7.64783	5.28861	6.76326	8.47328	7.65543	7.25675	7.27301	4.58392	6.63415	7.53489	7.14115	7.29228	7.94105	6.98408	7.49054	6.99306	5.00537	7.71208	7.27547	6.69276	5.2414	6.21302	7.55275	7.46048	6.22506	7.82973	7.09925	8.10138	7.65396	7.24063	8.39416	8.06675	5.59561	4.8349	7.06517	4.28179	8.29205	6.46922	8.40263	7.71791	4.84742	7.56854	6.93903	7.51292	8.38252	5.53446	8.38865	5.48546
IFITM2	1.23e-19	1.28592	6.23e-19	6.0789	4.58006	4.67527	4.23612	5.2192	4.27054	4.6795	4.93019	4.52234	4.77471	3.8634	4.52572	5.46803	4.30106	4.10329	6.34824	5.44354	4.26212	5.46461	4.40389	4.786	4.68363	4.34878	4.22501	4.79211	4.999	4.90211	4.85664	5.08825	4.93449	4.77152	5.44774	6.33502	4.26506	4.99982	5.05026	5.67257	5.17501	5.07987	5.88753	5.27437	5.32273	5.25756	5.98415	7.03531	4.67649	7.20101	6.09511	8.68251	7.01297	7.95067	6.53778	5.50849	5.78459	7.12957	8.35935	7.1543	6.97105	8.00086	9.20893	8.20969	8.32731	4.42729	6.86649	6.67021	5.41874	7.01715	6.64202	6.46656	3.26938	5.45613	5.27558	5.76105	3.29684	6.62542	6.07039	5.99928	6.97553	3.49685	6.2602	5.1113	3.60426	5.75321	6.45123	5.47279	5.58776	3.67296	6.50614	6.1524	5.46457	7.48748	5.61369	6.59446	6.64908	6.0977	6.53694	5.62714	4.88547	6.26831	8.13502	7.26181	7.1983	6.62541	7.89657	7.27736	6.78474	6.92888	6.93875	6.28656	4.28319	8.56592	6.86346	5.76643	6.96455	6.38324	6.59935	7.33685	6.14679	5.92741	6.50308	7.27262	9.04717	4.4419	5.20477	7.30923	7.62654	5.05743	6.60884	5.23536	6.88228	8.0292	7.65273	6.26624	6.90766	5.25603	6.93798	5.40993	6.86627	6.65176	6.97012	7.5634	6.96932	6.48543	6.79946	6.3844	5.92248	6.49515	7.98662	8.10906	6.53081	6.96247	5.90446	6.51919	4.67864	5.656	7.92922	5.40189	6.0169	6.67494	5.71291	4.66052	6.32656	6.2924	6.26642	5.13702	6.56559	6.70261	7.85646	5.93352	6.24339	4.99811	6.09032	6.00604	6.80897	7.2424	7.73009	8.20347	5.68281	5.47598	7.9886	7.27037	8.85739	7.83763	6.69478	4.81245	5.84833	6.37754	6.91953	6.75547	6.77728	5.63181	6.64874	6.20618	7.26268	5.85137	6.9447	6.74043	6.8134	7.49689	6.95737	6.41394	6.06972	4.74351	5.6597	7.3993	7.23368	7.05043	7.0613	7.25599	7.68808	5.87115	7.80227	7.40652	7.3086	6.64112	7.32964	7.50958	7.13793	6.08488	6.53699	6.45109	7.13558	8.68115	5.84284	7.06703	8.24024	7.20765	7.10346	7.61507	6.44047	7.02804	3.76497	7.08319	6.98398	7.01563	7.09427	7.28054	7.63855	6.09779	5.30399	6.55281	7.70633	6.36245	7.48341	6.07375	5.82252	5.67238	7.31643	6.35264	6.28294	7.34968	7.44008	6.84049	7.74882	7.12378	6.58867	5.7272	3.23989	6.89224	7.02358	5.95202	5.35581	5.98653	6.98864	7.48827	4.19163	6.24074	6.39146	6.53082	7.22354	6.88158	5.22004	4.7169	6.63511	4.88865	4.57237	4.89499	5.41672	3.68995	7.27325	5.98625	5.66572	5.51148	7.73089	6.16809	6.14485	6.06343	6.36003	5.90026	4.39555	5.36797	6.08137	7.0201	7.35782	7.00107	6.13865	4.9199	6.96437	6.69237	6.23481	6.20194	7.47837	6.04673	5.89199	6.01094	4.32012	5.80854	5.04973	6.7981	7.38398	4.57895	7.44207	5.89419	5.18482	6.20441	4.68326	4.8792	6.36689	6.47401	5.5752	5.47817	6.24581	5.35649	5.52474	5.95095	8.11499	3.68118	5.43731	7.31145	5.97776	6.05177	6.58807	6.12053	5.79677	6.78263	5.84922	6.0593	4.21668	6.75504	7.51953	6.44267	7.33975	6.13575	5.20629	5.90066	6.45983	5.68535	5.45482	5.74191	6.29665	5.7578	5.94829	5.95403	7.51472	3.75022	6.50618	5.43719	7.12563	5.69148	6.95712	6.40446	5.6569	5.28264	6.15073	5.52545	7.06809	6.85657	4.47485	3.92037	7.67283	5.99856	7.19276	5.57159	5.97516	4.79393	6.21809	5.87088	5.74414	5.76374	4.57506	6.42022	5.30781	6.30721	7.06447	6.30813	4.67931	4.77819	6.40252	5.81043	5.56717	4.62214	5.3174	5.13969	4.78356	5.63213	5.44563	5.72774	6.59065	5.64191	7.73111	5.19739	5.66899	6.52301	5.81293	5.8539	6.21827	6.62586	6.0829	4.2981	4.4947	5.36839	6.03553	7.37973	6.2303	6.45973	5.96687	5.34274	6.37668	5.89823	6.50218	7.21206	5.61318	3.12121	5.26296	5.07879	4.14655	6.25105	5.35016	6.10295	6.05803	6.4339	6.8989	5.47825	6.31769	5.64362	6.08539	6.83353	6.28408	5.17293	5.78042	6.25205	6.67558	6.86121	5.68468	5.03634	5.98711	6.17879	6.99603	5.71848	6.46516	6.89812	5.78994	6.32391	5.97599	5.35101	6.5768	2.49891	6.65254	4.07169	5.30338	5.07136	6.78258	6.4494	6.26669	4.5254	5.9582	6.70138	3.35786	5.33925	6.03607	4.64162	5.17144	3.7671	4.53542	5.02561	5.64264	6.05722	6.10336	3.47154	4.98275	5.7917	5.52329	4.31934	4.49096	5.60523	6.85974
IFITM3	5.47e-16	1.62169	1.95e-15	8.62516	6.99625	7.00095	6.06721	7.46481	6.76616	6.30658	6.39264	6.32849	7.17684	6.46993	6.25724	7.2445	6.12427	6.32585	9.51087	7.84426	6.35507	8.20832	6.44447	7.05204	6.73672	6.18273	6.22823	7.72513	7.36915	6.49825	6.67497	7.27273	6.821	6.66802	7.66532	8.22944	6.37769	7.40678	8.36361	8.09645	7.84696	7.46776	8.96504	7.83571	7.99464	8.32004	8.58664	7.8742	8.42981	9.73231	9.19133	10.6756	9.64091	8.55336	9.31188	9.49604	7.37752	7.87929	10.1984	9.19208	9.70459	9.40965	9.34914	10.4966	9.89163	8.30464	9.46016	8.57268	9.13715	8.46893	9.64798	9.01305	9.03578	9.06727	8.22356	8.76861	7.58297	7.75237	8.57155	8.53395	9.51609	8.29579	8.19216	8.76509	8.91968	8.27174	8.71378	8.27145	7.12617	8.28442	8.64061	9.0783	8.68696	9.70242	9.00969	8.81459	7.86037	8.17773	8.95067	8.83201	7.68912	8.50404	10.1574	9.54583	8.97026	8.29108	7.55249	9.1671	7.46116	9.26756	8.6758	8.79585	8.72494	9.84464	9.44313	9.3607	8.88749	10.4363	8.46683	7.96074	7.93888	9.40017	9.04442	10.0437	11.1009	7.09719	7.89234	9.37292	9.78847	7.6095	6.60006	8.79076	9.30657	10.0593	9.42013	9.73974	8.60892	7.75818	8.72899	7.268	9.6546	8.29109	7.93613	9.41377	9.3959	9.38119	7.88442	8.69897	8.05305	8.5116	10.1587	10.5898	9.20131	9.00758	9.68637	8.39139	6.83818	8.50606	9.65382	9.89871	9.28222	8.17521	8.26931	6.93614	8.57402	9.47508	8.10778	7.64581	10.6335	9.11638	9.52199	8.25729	9.62425	7.70608	8.1406	7.46864	8.60523	8.86362	9.44925	10.9671	9.02356	8.43932	9.24924	9.22904	10.2776	9.47414	8.73598	8.46996	7.29103	7.91694	9.53984	9.67694	9.41212	7.77826	8.04542	8.22671	9.41752	8.91963	8.9221	9.03337	9.34996	9.07133	8.62889	7.90265	7.71256	7.52988	6.73277	9.66126	8.92991	7.96509	9.32851	8.36373	9.3288	8.50709	10.2172	8.52076	7.79939	7.32673	8.02512	8.33595	9.85502	9.67191	9.1479	9.37792	9.54749	9.73237	7.81607	10.5887	9.25716	9.56771	9.10302	7.93793	8.03237	10.0099	9.29987	8.07364	8.37396	8.74247	10.3836	9.14236	9.49359	8.87552	8.29184	8.94659	9.73353	8.34759	8.50592	7.63149	8.05128	7.64171	9.94068	7.88885	10.0888	10.0142	10.8128	9.21126	9.13947	7.72018	9.44777	7.69392	7.30604	7.29861	10.1527	9.07768	9.37893	8.77291	9.42719	9.71549	8.11023	8.95042	7.58281	9.85013	9.34418	9.39689	8.8802	7.65944	8.65646	8.10149	8.09323	8.15968	9.02226	6.02403	9.71771	8.46812	9.15621	8.78664	9.56986	9.46921	8.49837	8.55771	8.48244	8.9149	8.00619	8.07636	9.61271	10.9945	9.59588	9.1478	7.70214	7.77424	9.69631	9.6696	9.46584	7.92893	9.38017	9.23413	8.55668	8.97888	7.3455	9.01682	9.0184	9.1824	9.14427	7.71214	8.44819	8.39406	7.79568	9.23762	7.36267	9.42398	8.78506	8.49894	7.88733	9.03242	9.6278	8.64583	9.57649	8.93948	9.95443	7.64758	8.29882	8.71228	9.24816	9.03848	9.16932	10.0102	8.7425	8.88985	8.45383	9.53567	9.75452	9.4926	9.69767	8.84226	10.3757	8.88163	10.4523	8.79184	8.78188	7.01375	10.2926	8.78542	8.99898	8.7036	8.02258	8.44152	9.74478	8.10231	8.46433	8.53203	9.48617	7.88468	9.76298	9.20545	7.98923	9.45288	9.63767	8.17488	8.16374	9.38463	7.75822	8.09107	10.2098	8.716	9.18642	8.7936	7.96966	8.02377	8.59239	8.20156	8.90927	9.22819	9.01619	9.36902	7.67993	7.94867	10.1415	9.2147	6.27129	8.90307	8.46627	9.24905	9.55361	7.7723	7.59604	8.18697	8.22794	8.43391	7.977	8.87832	9.05547	8.19367	9.50966	8.42989	8.49542	9.02451	9.58055	7.33894	8.191	7.98796	8.46717	7.59426	8.81484	9.26485	8.25811	9.20218	9.46436	8.07195	7.82804	6.33279	9.61901	7.66418	8.96829	9.25664	7.82573	6.22458	8.0104	8.78101	6.75674	9.74434	8.22123	8.36717	9.89475	8.98761	9.11432	8.54064	9.24344	8.44119	8.33115	7.84422	8.48972	9.23504	7.68705	8.12513	9.15862	8.42573	9.79319	8.81361	8.2468	9.18297	9.76199	7.98161	8.61525	8.71933	9.01375	9.23433	8.56276	7.91907	8.66403	9.11956	7.73685	6.90871	8.11904	8.16064	9.30787	8.93211	9.5365	8.70936	8.98301	9.76681	7.80379	10.0894	9.07765	7.31909	7.51549	8.88129	7.17388	9.00904	8.96168	9.3299	9.09004	6.91088	8.10797	8.44684	8.71135	9.46675	7.68013	9.69643	8.49852
IFNAR1	2.61e-09	-0.256459	5.42e-09	3.45199	3.63606	3.73047	3.9104	3.67865	3.69736	3.70592	3.94653	3.72114	3.59771	3.80325	3.89191	3.70988	3.56829	3.45934	3.46785	3.49737	3.55175	3.78866	3.63281	3.90711	3.89227	3.85456	3.93807	3.81985	3.93853	3.59305	3.73988	3.73619	3.74791	3.95854	3.78545	3.56671	3.60525	3.39292	3.35538	3.92742	3.76493	3.74461	3.59569	2.99782	3.29995	3.58664	3.62637	3.95577	3.11598	3.44087	3.00243	2.71953	3.15845	3.61422	3.80065	3.65416	3.95704	3.77762	2.48393	2.6801	3.00484	3.17143	2.36123	2.34673	3.10541	3.16119	3.47266	3.59854	3.22985	3.90482	2.85627	3.33568	3.28145	3.38636	3.43012	3.67619	3.88301	4.54631	3.68655	3.06855	3.72272	2.98138	4.07534	3.95307	3.49702	3.74064	3.56217	3.66498	3.73903	3.24109	3.47753	3.60953	2.93427	3.45479	3.24426	3.74583	3.29149	3.83113	3.59664	2.86606	3.41685	3.39199	2.30489	3.66185	3.08294	3.27393	3.51979	3.67128	3.42519	2.60398	3.61027	3.48586	3.32968	2.08158	3.13312	2.3851	3.5584	2.98888	3.56835	2.70341	3.74765	3.47911	3.61843	3.35274	1.76107	3.34493	3.45352	1.90092	3.63651	3.7415	3.50951	2.09288	3.24775	3.0058	3.14499	3.55094	3.61589	3.54463	3.33881	3.76822	4.12876	2.57461	3.21588	3.48069	3.71194	4.40505	3.72474	3.69238	3.91208	3.54935	1.99389	2.43427	4.04206	3.57095	3.66225	3.28543	3.97205	3.47721	2.25084	2.93263	3.46116	3.38616	3.76924	3.25558	3.40317	3.62378	2.79612	3.81732	2.31632	3.18761	1.87947	3.4358	3.78935	3.25425	3.21725	3.65253	3.66125	3.2862	3.1033	2.32037	3.30156	2.6132	3.74963	3.66545	2.31086	3.69452	3.57728	3.23175	3.795	3.05351	3.33661	3.22267	3.36592	3.55428	3.6743	3.4756	3.60888	3.68768	3.91458	3.2073	3.35283	3.49699	3.65685	3.40338	3.4899	3.47202	4.00798	3.65726	3.92118	3.56433	3.234	3.66681	3.87374	3.23357	3.69022	3.5727	3.75087	3.88036	3.18927	3.40011	3.29224	3.63799	3.75674	3.53902	3.79681	3.06319	3.31214	1.72085	3.60368	3.78925	3.46757	3.48773	3.92988	3.09189	2.55677	3.71608	3.905	3.25064	3.58892	3.44216	3.58679	3.05559	3.43998	3.58223	2.81965	3.44989	3.31532	3.06157	3.58389	2.66789	3.60234	3.04336	2.62847	2.58974	2.63793	3.06664	3.41753	3.92873	2.31357	3.58936	2.95673	3.65138	3.20395	3.40684	3.30116	3.39425	2.88325	2.93584	3.20633	3.24692	2.51561	2.15989	3.40976	3.66527	3.19887	3.46472	3.37139	3.81025	3.551	3.05625	3.72549	3.96395	3.13919	3.60089	3.88707	3.20906	3.48598	3.80285	4.47832	3.4822	3.72989	3.60428	3.06442	3.55295	3.27201	2.50381	2.63849	2.9773	3.42441	3.71051	3.89318	2.9351	2.77457	3.58985	2.9642	3.65517	4.30622	3.80871	4.01263	3.63199	3.64682	3.41597	3.51118	3.44304	3.62277	2.93374	3.62266	3.31963	4.44107	3.23628	3.63899	3.6305	4.00104	3.59546	3.73826	4.01497	3.17905	3.32438	3.34602	3.82689	4.32598	3.86323	2.88544	4.28021	4.13871	3.44581	3.6575	3.52921	3.4285	3.39254	2.68237	2.78335	2.57173	3.75987	2.16285	2.93034	3.25031	3.90936	3.04546	4.12209	3.68285	3.10949	3.67987	3.69614	3.81633	3.92861	3.91894	3.74162	4.00701	3.47249	2.98918	4.28574	3.38976	3.81055	3.70717	4.22696	2.91424	4.02626	4.10445	3.66367	3.93813	3.25629	3.30807	3.25366	3.76329	4.09954	3.96491	4.36606	2.87837	3.80088	3.84152	4.12692	3.10873	3.62019	4.02576	3.83003	3.99869	3.36671	3.62077	3.7324	3.96051	3.85559	3.60179	3.27408	3.51963	3.59865	3.45041	3.65878	3.83497	3.29272	3.51092	3.39991	3.96222	3.64602	3.16731	2.93544	3.32751	3.63247	3.53468	2.62049	3.39384	2.97379	3.13422	3.22629	2.47558	3.61413	3.50117	3.36041	3.89126	3.75074	3.41251	3.72839	3.52443	4.08957	3.57888	3.37436	4.40068	3.64843	3.53461	3.4797	4.2121	3.64018	3.68601	3.73738	3.47199	3.52915	3.88788	3.35004	3.50769	3.06259	3.5732	3.3277	3.33932	3.6272	3.72525	3.90822	3.26239	3.76575	3.42315	3.3417	3.87489	3.87668	3.49828	3.45129	3.50376	3.51648	3.39969	3.12567	3.22253	3.24568	3.48868	3.55602	3.51631	2.9278	3.58819	3.81181	3.4702	2.95593	3.54039	3.55611	2.6089	3.73672	4.09517	3.79345	3.12322	3.14898	3.85865	2.90402	3.21537	2.98107	4.10358	3.59161	4.07193	3.69215	3.72272	4.03544	2.78927	3.4777	3.90404
IFNAR2	4.27e-16	0.159618	1.54e-15	0.419593	0.226015	0.258217	0.184217	0.333538	0.286526	0.304861	0.415759	0.218719	0.234992	0.258941	0.387142	0.205643	0.31603	0.284396	0.35061	0.208517	0.323774	0.343124	0.29537	0.280244	0.219339	0.225398	0.330444	0.481609	0.336969	0.267236	0.449218	0.267356	0.0911243	0.155361	0.224781	0.199625	0.355242	0.192699	0.167358	0.256769	0.273934	0.29337	0.362217	0.19862	0.146916	0.431249	0.370164	0.351063	0.302056	0.34153	0.365021	0.542407	0.686164	0.634965	0.339023	0.766977	0.420294	0.211012	1.35766	0.801159	0.331476	0.964953	0.370388	0.373732	0.609188	0.324119	0.545474	0.607105	0.552771	0.612777	0.266637	0.836974	0.310224	0.405012	0.205393	0.280006	0.346872	0.274172	0.373954	0.15004	0.121944	0.22848	0.355467	0.3639	0.284988	0.229711	0.311503	0.189793	0.381505	0.225152	0.416732	0.321928	0.223917	0.453755	0.157949	0.297015	0.355129	0.395611	0.348686	0.27608	0.279055	0.396927	0.652785	0.535754	0.801986	0.722991	0.893362	0.271784	0.399116	0.572599	0.689746	0.464773	0.306729	0.47228	0.368601	0.463832	0.567351	0.624616	0.750435	0.555914	0.553459	0.312084	0.561986	0.358621	0.436375	0.561204	0.467697	0.281312	0.778293	0.584578	0.849038	1.01906	0.618896	0.89173	0.444349	0.680504	0.835682	0.908659	0.646624	0.627607	0.579277	0.657	0.408386	0.668936	0.369718	0.237319	0.338453	0.193835	0.587269	0.642655	0.567837	0.763327	0.561497	0.299948	1.07498	0.794437	0.678523	0.777788	0.681944	0.214249	0.378734	0.525067	0.751892	0.236217	0.318114	1.13212	0.187514	0.406537	0.453228	0.383276	0.554834	0.597698	0.831148	0.553754	0.631151	0.41792	0.521051	0.601411	0.645333	0.717561	0.572211	0.382944	0.4246	0.577828	0.583712	0.830255	0.669934	0.517528	0.578214	0.772815	0.688315	0.421156	0.616734	0.671746	0.493647	0.316262	0.541911	0.475189	0.61155	0.662388	0.82432	0.541416	0.584385	0.591105	0.704783	0.948302	0.776272	0.467488	0.550999	0.574053	0.551885	0.67708	0.786931	0.571822	0.544189	0.598079	0.647821	0.375846	0.641269	0.780646	0.583904	0.396488	0.763497	0.618145	0.691087	0.437441	0.601221	0.411101	0.410341	1.03019	0.439783	0.638954	0.583615	0.664574	0.391328	0.458697	0.662844	0.625177	0.656359	0.496616	0.597603	0.681224	0.39835	0.629007	0.314523	0.625925	0.42374	0.259544	0.903578	0.542209	1.09065	0.269153	0.694122	0.747258	0.808344	0.51167	0.994145	0.706641	0.358846	0.554933	0.42191	0.562767	0.463727	0.88323	0.687956	0.302056	0.730922	0.547943	0.523963	0.302524	0.676538	0.711054	0.281906	0.262072	0.242206	0.123269	0.232292	0.262674	0.127633	0.277033	0.200253	0.266876	0.271545	0.329525	0.268075	0.709202	0.785341	0.347666	0.61306	0.352871	0.214622	0.178492	0.176961	0.161952	0.390888	0.752235	0.259303	0.397912	0.529171	1.35637	0.74992	0.325156	0.345169	0.452174	0.885887	0.458277	0.266277	0.192952	0.242816	0.234379	0.388796	0.35242	0.275484	0.250598	0.439783	0.198494	0.252295	0.549423	0.138028	0.35321	0.215865	0.327802	0.239031	0.27858	0.358396	0.349139	0.333195	0.224534	0.745969	0.151209	0.237319	0.261952	0.19333	0.226262	0.270589	0.319618	0.209391	0.22404	0.205768	0.311619	0.31742	0.679784	0.575893	0.388686	0.533563	0.169155	1.25743	0.733094	0.239398	0.63951	0.242816	0.230449	0.283448	0.195474	0.315102	0.153676	0.331132	0.224534	0.234869	0.216362	0.220825	0.230941	0.312549	0.444985	0.375178	0.505891	0.204642	0.30906	0.292193	0.275603	0.544683	0.233029	0.356031	0.220454	0.260989	0.287118	0.322044	0.418028	0.246591	0.392867	0.400101	0.222063	0.270828	0.181929	0.350724	0.49293	0.263876	0.273576	0.240253	0.265077	0.453122	0.440314	0.284277	0.296428	0.331361	0.419431	0.369159	0.231187	0.580821	0.328492	0.19232	0.115433	0.176195	0.288181	0.268195	0.341189	0.495183	0.239765	0.24062	0.168129	0.388796	0.203389	0.147176	0.332851	0.122871	0.295958	0.237931	0.339251	0.335598	0.217851	0.314755	0.196733	0.36614	0.49057	0.270828	0.222928	0.151599	0.237441	0.266037	0.308943	0.328607	0.301939	0.401849	0.386149	0.440314	0.200002	0.337768	0.282736	0.329985	0.307778	0.323312	0.231924	0.238542	0.13606	0.340847	0.311154	0.315682	0.471448	0.330444	0.327457	0.322044	0.226262	0.133432	0.364012	0.280125	0.279887	0.262193	0.289008	0.155749	0.147958	0.219958	0.207893	0.234624	0.389236	0.281787	0.266517	0.38228	0.276437	0.428035	0.395721	0.138945	0.262794	0.600841	0.289008	0.326307	0.32435	0.208268	0.138945	0.369048	0.16221	0.287827	0.152897	0.366364	0.340505	0.355918	0.42707	0.122474	0.283685	0.368265
IFNGR1	1.53e-06	-0.364509	2.56e-06	5.03276	5.1921	5.28065	5.30129	5.24831	5.83551	5.34643	5.43409	5.43235	5.48304	5.33563	5.86876	5.32987	5.75544	5.2579	5.83129	5.52771	5.22681	5.44845	5.67282	5.47587	5.34897	5.53166	5.32981	5.52704	5.4322	5.93065	5.1358	5.37762	5.69767	5.50775	4.99167	5.8111	5.42144	6.2946	4.68739	4.93997	5.15096	4.76275	4.8862	3.96652	5.00861	4.20167	5.03725	4.88683	4.67992	4.73137	4.24331	4.47487	5.42412	5.49396	5.57666	5.32547	5.33795	4.74077	4.31609	4.7946	4.13232	5.25743	3.4072	4.41083	5.54351	6.12655	5.74217	5.31513	5.75832	5.28148	5.37396	5.6747	4.40354	5.51777	4.75022	5.58505	5.9657	4.89055	5.24017	5.74331	4.40643	4.90727	5.19725	4.92963	4.91872	4.61056	4.85247	5.26956	4.84568	4.6126	4.6409	4.66579	4.91491	5.04854	4.71882	4.80524	4.6131	5.14017	5.07225	4.76967	4.8844	4.60772	5.08529	5.03131	5.62144	5.03798	5.63811	4.53612	4.97902	5.31234	5.64365	4.45907	4.5672	3.83983	5.1416	4.89845	4.99218	5.19197	5.24391	4.42668	6.04592	6.06418	4.88942	5.89401	3.46771	5.59775	5.18265	3.69785	5.81945	5.41032	5.62855	3.67599	5.22735	5.06207	4.56199	4.74379	5.04292	6.41506	5.81858	5.11833	6.82983	4.71466	5.74353	5.57921	4.66891	5.09714	5.3938	6.4535	5.47284	5.79226	4.24504	3.63442	5.31475	5.07478	5.69475	5.21566	5.45822	5.32122	4.42856	5.72274	5.17049	5.0385	4.98363	3.75771	5.84255	6.52773	4.56497	4.70297	3.83025	5.05957	3.99517	5.59197	5.35875	4.55832	5.075	5.25242	5.37757	5.57107	4.54232	3.57568	5.6031	4.78528	5.07256	5.96074	3.57666	5.87879	5.11915	4.59578	5.35665	5.43823	5.28832	5.11154	4.53	5.39348	5.26265	5.3196	5.38892	4.93322	5.77944	4.99528	4.81925	5.62954	6.1947	6.26921	5.47034	4.98626	6.27107	5.83108	5.63082	4.66297	6.00774	5.24235	5.16338	5.06669	5.88537	5.16588	5.16922	4.37935	4.39658	5.80328	6.26982	6.36521	5.59282	6.19402	5.90529	5.08502	5.14672	4.26691	5.10446	5.15962	4.18258	4.65139	4.28884	4.67955	4.77492	5.2164	4.60512	4.36413	5.85549	5.05596	5.3242	4.92453	4.95851	4.4414	4.13428	4.30979	5.09428	4.41481	5.29252	5.46424	6.36151	4.01287	4.70284	3.77591	4.2256	4.65822	3.10707	3.76927	4.29864	4.88958	5.17203	5.2109	4.438	4.2211	4.43224	4.62936	3.37898	4.64571	4.60471	4.42653	4.16637	3.72197	5.84341	5.16225	4.85746	4.7578	5.88931	4.40464	5.00495	5.52783	4.50563	5.57985	5.18251	5.50534	6.01385	5.19104	5.22592	5.67366	5.0408	6.05622	5.6147	5.31084	5.1359	4.91944	4.8295	3.74484	4.09145	6.42252	4.62944	5.12458	4.94087	5.36872	4.30007	5.79695	5.42377	5.73381	5.96701	3.61065	4.35269	4.59922	6.12291	5.54582	5.68608	5.11035	4.51933	5.33176	5.33035	5.96118	5.84637	4.79536	4.76053	4.34069	5.39504	5.33746	5.69982	5.19785	5.38734	5.15866	5.12938	4.64246	4.62377	5.87198	5.12466	4.82046	5.14322	4.08951	4.84978	4.39939	4.88003	6.53068	5.99924	4.53417	3.41082	5.00611	4.88732	5.46346	5.44426	6.31094	5.08036	5.4324	4.58807	6.31106	4.70242	5.36547	5.07597	5.00547	5.08958	5.11028	5.70541	5.0268	4.60638	5.02874	4.47537	4.89042	5.46064	5.23631	5.11125	4.6867	4.98328	4.73216	4.96227	4.27414	5.14096	4.17594	4.80623	4.98692	5.25255	4.68731	5.27082	4.79986	4.9028	4.60765	4.44905	4.21969	5.24259	5.6547	4.19529	5.95801	4.12255	4.75559	5.26636	4.51644	5.33808	4.66617	5.194	4.50269	4.82306	5.27482	5.20776	5.05349	4.46564	5.0384	4.25236	4.84076	4.55048	5.11073	5.09649	4.71102	5.04243	4.58851	4.90788	4.39383	4.66731	4.14269	5.02253	5.68506	5.84082	4.47331	5.08399	5.83065	4.53426	3.85631	4.14176	4.93812	4.65243	3.84543	4.99866	4.90935	4.23311	4.4634	4.34581	4.60986	5.33707	4.79653	5.32542	4.11105	5.77362	4.77651	4.96005	4.87541	4.72186	4.21186	4.47368	4.37425	6.04407	4.42369	4.63649	4.6076	3.95885	5.05892	5.15733	5.17707	4.22696	3.57601	5.81926	4.60759	5.46954	4.34607	5.05656	4.40941	4.26809	6.06551	4.51826	5.56434	5.51522	5.37888	5.08816	4.3338	5.43447	5.30739	5.08927	5.34244	5.17784	4.65703	4.85242	6.06573	4.38871	4.08957	4.65385	5.08335	5.62634	5.3187	4.40564	5.45902	4.73699	4.62562	3.73988	4.62535	5.36052
IFNGR2	0.203051	-0.104775	0.226434	5.04187	5.69745	4.7313	5.29557	5.37919	5.31947	5.35516	5.3363	5.69138	5.13531	5.67521	5.53871	5.16913	5.44693	4.92644	4.9375	4.68348	4.83868	5.25766	6.13564	5.48036	5.66463	5.53075	5.50966	5.18394	5.24072	5.73626	5.03735	5.14014	5.54905	4.86995	4.81626	5.20904	5.3253	5.31572	4.51395	4.86937	4.64177	4.23471	4.52233	3.46768	4.23976	5.1039	5.194	4.70398	5.18415	4.70465	4.54377	4.7799	5.12809	5.44123	4.83269	5.13187	5.29408	5.45904	5.40115	5.02554	5.28445	5.54148	4.69953	4.91826	5.23129	5.0456	5.20625	5.07992	5.06662	6.15295	5.0391	6.21304	5.23214	4.69906	5.00901	4.87807	5.35763	6.6711	5.04241	3.01908	5.55501	4.34613	5.06179	5.39026	5.28296	5.01983	5.3273	4.47559	5.23826	4.98276	4.58765	4.86328	4.11726	4.80227	4.52658	4.98078	5.20662	5.24281	4.78097	4.31682	4.9307	4.79924	5.53053	4.92426	4.68495	5.51665	5.54538	4.70724	5.71188	5.23083	5.8281	5.13292	5.03777	4.46403	4.91928	4.91293	5.96006	5.73817	5.85962	5.07798	5.54057	5.48175	5.18924	4.82606	4.42686	4.72463	5.23269	4.61058	4.99492	5.53582	5.15023	4.89695	5.48856	5.53805	5.55391	5.65661	5.70775	5.63365	5.50645	5.41317	5.67683	5.25792	5.06609	5.33342	4.98637	5.46991	5.23261	5.239	5.09495	5.82064	5.07276	5.50285	5.44761	5.18552	5.69189	5.82239	5.39979	5.23609	4.97221	4.91191	4.91547	5.049	6.29933	4.80675	5.3208	5.18363	4.32544	5.21937	5.5496	5.08441	5.41704	6.04727	5.25669	6.11008	5.34227	4.81643	5.44733	5.54592	4.91745	5.77403	5.15387	4.83985	5.82686	4.84311	4.93042	5.48271	5.63323	4.87728	6.25509	5.00191	4.9194	5.36517	5.60265	5.46611	5.2997	4.91286	5.32366	5.52667	5.00976	5.55004	5.18175	4.98129	5.59163	5.34371	5.93697	5.65087	5.64285	5.08026	5.49783	5.57792	5.314	5.38263	5.82242	5.19336	5.0639	5.2257	5.78578	5.97922	5.70166	5.70688	4.78434	5.18584	5.43395	4.73805	5.27381	5.96692	5.84141	4.67913	5.18722	5.33771	4.97894	5.33337	5.31654	4.62677	4.37016	5.41951	5.39879	5.49031	4.5142	4.77195	5.29129	4.60799	5.11137	5.3545	4.61001	5.25368	5.17156	4.55118	5.69036	4.61858	5.58694	4.07576	4.10343	4.61527	5.12523	4.72726	4.32217	5.03169	4.06707	5.01635	4.51397	5.59577	4.84326	5.27675	5.07501	4.29785	5.05732	4.85399	5.24141	5.07953	4.82055	5.31782	4.73958	4.63827	4.66578	5.2301	4.91665	4.77834	4.35892	2.38709	5.30033	5.14384	5.42827	5.51498	4.47394	4.7929	6.15667	5.42349	5.47828	4.293	5.07017	5.50704	4.21983	5.20626	5.05193	5.26306	5.23501	5.76165	4.51877	5.45687	5.26937	4.76468	4.61169	5.1861	4.77577	5.52761	5.34857	5.37908	5.16529	4.7564	4.97674	4.77688	4.01268	5.20387	5.23456	5.49053	5.48001	5.67994	5.59682	4.51049	5.60278	5.43748	4.75805	4.53803	5.05898	5.04055	3.9926	4.76827	5.20398	4.71928	4.01758	5.37396	4.46797	5.37114	4.84636	4.98194	4.78703	5.82582	4.33649	4.7744	4.56524	4.6409	4.77246	5.50399	4.32711	4.40131	5.36324	5.84034	4.7393	4.83366	5.28138	5.12251	5.3987	5.33138	5.00083	5.50419	5.69167	4.84342	4.70199	4.35655	4.25651	4.99074	4.89948	4.32954	4.82184	5.18549	4.33284	5.38604	4.78904	4.50992	4.92994	4.94666	3.73189	5.27887	5.40356	5.24092	5.47359	4.98041	5.0897	5.11686	5.24622	4.17354	4.25473	4.80016	5.09538	5.26858	5.53267	5.10788	4.93455	5.18627	4.98659	4.50946	5.09084	4.29489	4.53419	4.70116	4.77985	4.62006	4.79093	5.00808	4.86471	4.38608	5.48448	4.89282	4.52872	4.29168	4.4242	4.51414	4.92552	3.94764	4.87083	4.43413	4.75791	5.12858	4.90074	4.58836	4.84467	5.40077	4.37368	4.60227	4.97306	4.7006	5.2042	5.57117	4.72548	3.4955	5.25757	5.04811	5.38376	4.68238	5.34922	4.5112	4.83103	5.71951	4.9851	4.72238	4.9942	4.84444	4.66071	4.58518	5.23016	4.50108	4.59626	4.26701	4.6502	5.87018	4.43358	5.27111	5.17615	4.46388	4.22406	4.8345	4.10692	5.17182	4.8156	4.84438	4.65854	4.67222	4.78336	4.69889	4.77479	6.04365	4.54887	5.34967	4.95994	4.9488	4.91412	4.39178	4.98405	5.53502	3.76543	4.4826	5.52097	4.33228	4.59254	4.25567	5.01839	3.97255	4.75491	4.40209	4.66215	4.61305	4.62527	4.98019	4.8161	4.88497	5.00131	5.07742	4.35586
IFNLR1	0.0353742	-0.209149	0.0425468	2.05307	2.47114	2.14147	2.21524	2.39092	3.62094	2.43787	2.11876	2.75809	2.68881	2.66266	2.53394	2.16652	2.86835	2.5203	1.72094	1.66166	2.88387	2.03749	2.88368	2.66457	2.22432	2.55653	2.24157	2.73047	2.60013	3.06195	2.19758	1.71246	2.50289	2.15189	1.51697	2.66546	2.71161	1.77357	1.19925	1.41511	1.99635	2.02935	1.17473	0.434348	1.6823	1.997	2.2233	2.33919	2.61831	1.69243	2.07241	2.39355	0.974456	1.54498	2.49843	1.18257	1.23168	0.967833	1.73518	2.75288	1.61518	1.59913	1.90477	2.35966	2.54196	1.24835	2.08865	1.80327	1.75022	1.88702	1.74157	1.78814	2.94321	2.40771	2.37884	2.73496	2.3838	2.63909	2.6145	2.41635	1.29042	2.9358	2.32325	2.40781	3.06542	2.26775	2.69648	2.64286	1.48692	3.02853	2.20408	2.93212	1.7253	1.37535	0.523361	1.56716	2.49039	2.73853	1.49129	2.81848	2.25544	3.15192	2.09018	1.70805	1.6828	2.71405	2.10712	2.02326	0.903038	1.59784	1.07635	1.37468	2.98858	1.81233	1.68491	2.0438	1.38725	1.99023	2.27614	1.46268	1.47348	2.71458	2.01618	1.81459	1.5977	2.30317	1.76816	2.03263	2.016	2.34633	2.9835	2.23042	1.92516	1.01949	1.64256	2.64053	1.81586	2.00382	2.0561	1.55139	2.16356	2.30267	1.7924	2.03168	2.2828	2.39684	2.87631	1.41554	1.77471	1.63073	1.92071	1.39424	2.27626	1.23811	1.74196	2.58568	2.03034	1.90493	1.60027	1.90801	1.70823	1.59082	2.47236	1.93523	2.26472	1.44207	1.59565	2.55611	1.45281	1.94583	1.74511	1.99128	1.68037	2.02959	1.56287	2.0877	2.318	1.72238	1.99019	2.13195	2.22277	1.81803	1.09085	2.99505	1.72875	2.19991	1.81697	1.65008	1.72692	2.4983	2.5604	1.61264	1.00461	1.27959	1.95289	1.77918	1.953	2.72441	1.82623	1.71119	2.27712	2.16434	1.02155	2.0068	1.33382	2.37707	0.771717	0.839557	1.47145	1.10407	2.33842	2.26757	2.28546	2.35318	2.1335	2.35547	1.52842	2.16858	2.93889	2.25674	2.40817	1.99378	1.92258	3.05949	2.28018	1.85866	1.65256	2.28122	2.15286	1.6951	2.0731	2.64418	1.50711	2.39347	1.90211	1.07519	2.26969	2.48785	1.27304	2.54431	2.4653	2.42062	1.60838	2.27724	2.40089	2.06585	2.032	1.7718	2.41414	1.68518	0.864414	0.168642	2.59848	2.23091	2.54236	1.43381	2.23441	2.28259	3.23883	1.98463	1.64962	1.94486	1.95312	2.69811	1.99012	2.70277	1.40675	1.72032	2.92193	1.14906	2.08794	2.08304	1.5037	2.46014	2.26586	2.02733	2.00043	2.20608	2.02906	1.83244	2.17699	1.87951	0.525267	2.59643	1.82334	2.37317	3.7247	2.09221	1.97918	1.76447	2.7148	2.65787	2.31327	1.95684	2.76231	1.65755	1.60857	0.449007	2.47436	2.03608	1.80649	1.81738	1.9352	1.87425	2.50952	2.70986	1.24987	2.25535	1.90858	2.22635	2.44573	2.0432	2.30276	1.6796	2.05102	1.2655	1.39594	1.26189	2.12019	2.09775	1.90681	2.27593	1.59646	0.716771	2.51286	2.19953	2.89999	2.41581	1.86037	2.28285	2.81338	1.88393	2.03009	2.17495	1.72072	1.49119	2.38328	2.39903	2.55316	2.27998	2.32829	1.725	1.50878	1.59526	2.38549	2.88871	1.72905	1.84776	2.48277	3.13573	1.84406	1.95929	0.888928	2.25623	2.36994	1.73786	1.99317	2.28871	1.64985	2.08124	2.96621	2.58602	2.48344	1.84647	2.11247	2.60628	2.80721	2.55149	0.93644	1.40365	2.69659	3.03654	2.69657	2.24135	2.83853	1.34625	1.65906	1.79502	1.86394	3.00781	2.2212	1.22583	2.20242	1.68235	2.73138	1.63218	1.18295	1.60886	2.64702	1.46106	1.77366	3.16557	2.85784	3.23028	2.19639	2.75386	2.97442	1.80062	1.3076	2.35132	1.70447	2.22916	2.05005	2.07564	0.736735	2.07492	2.73379	1.89643	1.44249	1.2587	2.54812	2.6617	1.65503	1.93217	2.1503	0.649202	1.81689	1.90149	1.78806	1.26867	1.41916	0.132643	1.99027	2.30173	2.45436	2.24315	1.72966	1.17664	2.67902	2.33225	2.36949	2.07717	1.95319	0.874207	1.00497	1.58241	2.4626	2.01671	1.93293	2.6445	2.03118	2.6049	1.71677	1.60374	2.51856	2.37267	2.72981	1.97706	1.94565	2.38954	1.90543	2.93042	1.52722	3.26222	1.53665	2.28797	2.45088	1.59584	2.42366	2.68823	2.14617	2.99117	0.846794	1.96735	1.74747	1.62242	1.88045	1.95051	2.19324	1.99389	1.96451	2.06877	1.33388	2.42551	2.53055	2.19953	2.15882	3.18962	2.00022	2.90109	2.37818	1.9123	3.02027	2.73309	2.8397	2.5212	2.53202	2.32892	0.953079
IFRD1	1.11e-12	0.329369	3.02e-12	1.18344	0.751721	0.743213	0.976877	0.908352	1.12671	0.797013	0.765874	0.671293	0.861558	0.939904	1.19238	1.28149	1.29213	1.45318	0.810566	0.768587	0.755657	0.634593	0.716069	0.789437	0.63171	0.674551	0.847035	1.03717	0.755571	0.922426	0.830499	0.802235	0.927366	0.889785	0.75634	0.916018	1.15737	1.22768	1.15426	0.786345	0.909658	0.727093	0.575893	0.514198	0.878843	1.63134	1.58193	1.54231	1.95832	1.52617	1.64934	0.843421	1.02056	1.42927	1.19547	0.77989	1.36737	1.18707	0.158983	0.982218	0.397584	1.24951	0.219463	0.460585	0.842375	2.32691	1.91441	1.5098	1.55439	1.82334	1.09051	1.04921	1.74088	1.17396	1.07786	1.71752	0.864572	1.86544	1.00187	1.14189	0.899485	1.36888	1.07073	0.891886	1.25029	0.844064	1.21437	1.60933	1.03281	1.82399	0.711495	1.20852	0.775261	1.1604	0.83212	0.839315	1.0655	1.5477	1.33897	2.02112	1.56686	1.58289	0.803475	1.33451	0.444455	1.58222	1.48151	1.20671	0.808591	0.301822	0.880411	1.11357	1.19761	0.316146	0.618333	1.4566	0.847356	1.08209	0.969896	1.04838	1.72618	1.25023	0.643764	0.875937	0.175812	0.899408	1.97596	0.617487	1.12935	1.36104	1.51319	0.404903	0.589092	0.782912	0.859413	0.932968	1.06343	1.31423	0.770364	1.17485	0.808426	0.468635	1.32452	1.0397	1.09714	0.764856	2.04663	0.837701	1.82977	1.82436	0.585539	0.327112	1.3616	0.863621	1.1125	1.48501	1.27888	1.48677	0.42664	1.89488	1.01849	1.27459	1.64759	1.81861	1.83693	1.23106	0.995738	1.07313	0.321928	1.99791	0.416516	1.47571	0.81975	1.6397	1.19024	1.50741	1.034	0.745194	0.974162	0.540126	1.08923	1.34619	1.69942	2.00144	0.522859	1.18498	1.02956	0.777283	0.757791	1.16781	1.44811	0.880725	1.27149	1.28161	1.77955	1.21649	1.20945	0.703189	1.25017	0.547746	0.846794	1.67527	1.46884	1.60174	1.41056	1.8012	1.77905	0.795434	1.00411	1.44504	1.90581	1.17332	0.932893	1.97783	1.13514	1.08624	1.49922	1.03977	1.59503	2.10943	1.96395	1.84221	1.21232	1.79722	1.20157	1.16008	1.09828	0.271784	1.30842	1.37184	1.20502	1.76056	1.40349	1.12816	1.24355	1.09024	1.69198	1.59082	0.817296	1.50004	1.01635	1.18644	1.80995	1.98794	1.08739	0.831148	1.02715	1.03991	1.953	1.57754	0.764771	1.28119	0.310922	0.708408	1.1277	0.689568	0.704252	1.16169	1.04096	1.00971	1.71646	1.46921	1.81348	1.77648	1.74571	1.74287	0.755571	0.344488	2.18488	1.34045	0.302056	0.760008	0.617298	1.04068	1.30211	1.73842	1.06426	0.813771	1.26993	1.22632	1.85	1.6935	1.39028	0.992768	1.05005	1.63264	1.72879	1.49958	0.969381	1.15419	1.42669	2.19623	1.56428	1.6377	1.52502	0.293488	0.445091	1.38527	0.810237	1.22336	1.24038	1.4117	0.711319	1.26981	1.1171	1.81098	1.09687	1.0364	1.02326	1.37284	0.760178	1.25641	0.999062	1.17178	1.91938	0.764261	1.32083	1.29561	0.717737	0.809332	1.03161	0.96266	0.813032	1.10695	1.10822	1.02687	1.35806	0.711231	1.38289	0.928579	1.07888	0.730227	1.45544	1.50075	0.415651	0.554933	0.599699	0.60046	0.750435	1.33377	0.953153	0.402395	0.381173	0.444773	1.12909	1.67025	1.44483	1.68661	1.63997	1.4782	1.01578	1.55802	0.850399	2.10094	0.796847	1.3553	1.29343	0.997907	1.00928	1.03344	1.17785	1.30626	1.7317	1.31632	1.27166	1.21518	0.998268	1.22392	1.14893	0.500088	1.2241	1.44837	1.27107	1.03773	1.40136	1.21282	0.99769	0.914182	1.54809	1.17383	0.795518	0.829768	0.582556	0.955015	1.31121	1.46952	1.02276	1.10131	1.69893	1.11263	0.793272	1.54458	0.994435	1.39961	1.27656	1.13166	1.3454	1	0.727267	1.67347	0.538737	0.957395	1.10514	1.18967	0.786847	0.923339	1.67252	1.95271	2.05026	1.50701	1.79847	1.76833	1.2461	1.63055	1.74953	0.884246	1.08801	1.54359	1.70328	1.92937	1.03132	0.622368	1.89161	1.27435	1.1776	1.05894	0.788435	1.68621	1.55159	1.62054	0.992116	1.01621	0.64865	0.517225	0.454176	0.930699	0.756682	0.953824	0.950916	2.19428	1.33102	1.52812	0.886121	0.494569	1.27536	1.4225	1.23793	1.4143	2.07056	1.61575	0.851919	1.02184	1.13337	2.0224	0.710702	1.70048	1.38896	1.53516	1.64939	2.35609	1.73105	0.878372	1.39567	1.34846	1.36732	0.826355	1.42535	1.19661	1.57051	0.973207	1.33153	1.48176	1.49467	1.35445	1.67446	1.81455	1.59383	1.64566	1.45801	1.61969	1.25266	0.990374	1.90531	1.20914	1.75164	1.65819	1.39534	1.80364	0.767401
IFT122	0.0317776	0.0978905	0.0383583	1.82812	1.79618	1.53625	2.02517	1.82871	1.29025	1.81725	1.7229	1.85583	1.68993	1.71708	1.49457	1.6543	1.36098	1.96625	1.22398	1.8202	1.96543	1.62377	1.2097	1.69946	1.94084	1.70159	2.12423	1.89929	1.73531	1.36036	2.06077	1.82778	1.63222	1.93915	1.55479	1.61183	2.10842	1.17639	2.08423	2.12704	2.10876	1.88807	1.93595	1.57812	1.58549	1.53217	1.54592	2.27187	2.16189	2.06247	1.55988	2.36045	1.80711	1.50157	1.71387	1.87042	2.02056	1.72408	1.71923	1.84691	1.89422	1.72203	2.22042	2.33196	1.69403	1.86493	1.40414	1.68666	1.42369	1.48965	1.42927	1.54493	1.71436	1.58019	1.62424	1.26093	1.50584	1.35986	2.3886	2.08185	1.64081	1.83208	1.98648	1.50208	1.75104	2.41213	1.84936	1.87562	2.11113	1.46801	2.37654	2.01639	2.03794	1.37962	1.7881	2.03154	1.96366	1.78379	1.90781	1.86659	2.14721	1.68329	1.68625	1.80244	2.35803	1.69073	1.6298	2.01321	2.74767	2.173	1.57986	1.88186	1.79331	2.99547	1.66125	1.77678	2.18568	2.00277	1.95006	1.67356	1.89041	1.71682	2.1278	1.75048	2.85086	2.3486	2.12304	2.68363	1.9665	2.36944	1.72539	1.45786	1.70783	1.52517	1.7236	1.59698	2.22577	1.62826	1.71264	2.23355	1.56876	2.48671	1.24239	2.15513	2.12598	2.15995	1.39276	1.29543	2.09576	1.61367	2.74147	2.2542	2.18599	1.5996	2.3817	1.29561	2.02095	1.51228	2.21378	1.24805	1.8394	1.71246	1.74743	2.10212	1.41365	1.54518	1.85008	1.89204	1.91766	1.81562	1.80186	1.25211	2.2693	1.37446	2.71006	2.20799	1.90223	1.53092	2.05794	2.227	1.8616	1.56438	1.68077	1.59608	2.66519	1.71449	1.54607	2.11026	2.20539	1.82481	1.99881	1.82228	2.016	1.44493	1.82924	1.94152	2.01653	1.551	1.38328	1.92421	1.68275	2.25761	1.76613	1.45801	0.89033	1.47254	0.978562	1.41808	1.12426	1.40185	1.44371	1.57075	1.89181	1.68001	2.08682	1.9594	1.54942	1.88186	1.67505	1.74588	2.11106	1.48434	1.54913	1.68059	2.27626	1.44186	1.52672	1.81295	1.99567	1.7671	2.11626	1.48589	1.90708	1.95557	1.77871	1.59979	2.50947	1.87924	2.10215	1.92683	1.88037	2.14173	1.93225	1.88163	1.99642	1.80012	1.35693	1.83831	1.34693	2.08171	1.95617	2.71973	2.87019	2.38904	2.03956	2.49725	2.35205	1.892	2.07313	1.98736	1.78597	2.19061	1.77627	1.8431	2.14235	1.95557	2.34403	1.61419	2.11666	1.32533	2.50792	2.27998	1.62705	1.86354	1.63626	1.63905	1.60307	2.15737	2.15533	1.66398	1.82057	1.27364	1.22008	1.71638	1.93708	1.89565	1.76371	1.0767	1.89282	1.5475	1.75202	1.59779	2.52379	2.17706	1.48455	1.97966	2.27071	1.86092	2.39039	2.59538	1.49805	1.24689	1.99179	1.35761	1.8371	1.17996	1.94501	1.72635	2.44639	1.62251	2.18653	1.53401	1.44774	1.54389	1.71541	2.34922	1.28706	1.363	1.67812	1.86877	1.77003	1.35913	1.62966	1.52802	1.44392	1.87672	1.72609	1.62302	1.54996	2.39014	1.99233	1.62924	1.67283	2.29927	2.06001	2.08379	1.85384	1.66984	2.0937	1.32412	1.498	1.88229	1.84422	1.81426	2.17089	2.0827	1.27369	0.977903	1.80273	1.64519	1.67545	1.40261	1.74554	1.10642	1.75997	1.42852	1.95528	2.80688	1.866	1.80657	1.94205	1.7439	1.57007	1.65595	1.60923	1.3989	1.91896	1.71414	2.15157	2.29919	2.31484	1.70986	1.77989	1.22639	2.02503	2.33899	1.49687	1.78513	0.813361	1.56847	1.51172	2.53339	1.80004	1.54523	1.66275	1.7173	1.78337	1.58145	1.83895	2.37276	1.33982	1.9542	1.86616	2.07042	1.7111	2.12012	1.68693	1.92342	2.25607	1.3313	1.92953	2.01418	1.87137	1.70337	1.66848	1.59019	2.06781	1.60611	1.51889	2.24473	1.51122	2.00054	1.61636	1.98204	1.38355	1.63027	1.63664	1.81164	1.71101	2.06022	1.78149	1.64399	1.26406	1.67627	1.9299	2.01246	2.47597	1.75907	1.60013	1.89099	1.67279	2.16321	1.78864	1.997	1.52602	2.36028	1.86315	1.8516	1.60729	1.5673	1.80855	1.77404	2.15526	2.48949	1.77951	1.83798	2.03147	1.50121	1.18021	2.05572	1.79705	1.60583	2.00558	1.96938	2.2454	1.49646	1.64113	1.94272	1.95446	1.88409	2.46163	1.2841	1.76893	1.80108	1.89538	1.97955	1.76094	2.29936	1.44763	1.90935	1.75313	2.7635	1.95446	2.80876	1.81983	1.39994	2.62695	1.74674	1.77218	1.66097	1.51818	1.96047	2.14196	2.16916	1.93874	1.76503	2.19226	1.61179	1.75561
IFT140	1.16e-12	0.435209	3.16e-12	2.03498	1.73183	1.726	1.89561	1.88284	1.1379	1.72063	1.51773	1.53212	1.70469	1.52391	1.25514	1.49682	1.18808	2.04562	1.34051	1.65269	2.03238	1.23995	1.34891	1.59841	1.574	1.40877	1.64676	1.82505	1.69746	1.41743	2.02024	1.85332	1.76719	2.07512	1.47726	1.47431	1.84968	0.893983	1.71611	2.04558	1.57289	1.79813	2.1108	1.48109	1.82224	2.17836	2.37504	2.35177	2.34201	2.24516	1.90439	2.94007	1.79181	1.46848	2.30346	1.66234	1.64413	2.51005	3.04371	2.53436	2.97003	1.8972	3.07238	1.95925	2.45518	1.47462	1.4899	2.39014	1.06198	1.68536	1.47814	2.06399	1.82098	2.21428	2.10755	2.51458	1.87161	2.36768	2.29546	1.54414	1.69822	2.35214	2.18922	2.37812	2.13024	2.45254	2.63879	1.68244	2.2298	1.95461	2.05742	2.64129	2.45122	2.39994	1.24696	2.80238	1.95873	1.97273	1.52612	2.6403	2.59491	1.54834	2.32639	1.87307	1.79344	2.80626	1.42911	2.1129	2.87107	1.74958	2.88	2.07717	2.19226	2.05329	1.33188	2.24394	2.60184	1.63872	2.48972	1.86354	2.09599	1.16916	2.12171	1.56988	2.32953	2.19453	1.97959	1.97537	2.19824	1.78165	2.08175	1.67654	2.44095	1.61988	2.58029	2.269	2.34355	2.26933	1.62424	2.64791	2.57945	1.85846	1.02765	2.22722	2.14679	1.93357	1.88221	1.92414	2.14444	1.58981	2.12277	1.68993	2.382	2.53697	2.13225	1.90211	2.51921	1.89379	2.19125	1.16511	2.33437	2.41851	1.44774	2.44408	2.29296	1.15264	2.07334	1.99776	2.1706	2.25508	2.04086	1.31898	1.86108	1.51051	1.77556	2.30156	1.69243	1.64085	1.65508	2.483	2.02389	1.91999	2.21878	2.24671	2.83736	1.86449	2.13616	3.01108	2.64625	2.02538	2.30714	2.12664	1.21033	2.24917	1.77522	1.76039	1.89056	2.01643	2.1102	2.57122	2.43486	1.97816	2.02528	0.992043	1.42916	1.43483	0.541118	0.963696	0.830012	1.07683	1.39006	1.86072	2.00626	1.8658	1.99646	2.78923	1.86817	2.34466	2.28591	1.97302	1.81533	2.08498	1.74949	1.22182	2.27551	2.14525	2.27256	2.53065	1.80376	2.15293	1.81525	2.01178	2.60277	1.42218	1.71901	1.84736	2.85312	2.12902	1.51354	2.00223	2.46488	1.68459	2.08678	1.93153	2.22719	2.37626	2.05433	1.62256	1.4261	2.07844	1.8381	2.46289	2.17204	2.06922	2.40825	2.97161	2.72056	2.64621	2.64261	3.12338	1.51445	2.88096	2.67466	2.39388	2.12055	2.60146	2.03041	2.13475	2.04806	1.82428	2.72419	2.47796	1.63464	1.54072	1.68921	1.79273	1.72957	2.17763	2.00223	1.70757	1.79535	1.85571	1.30141	1.69363	2.27584	2.33391	2.07567	2.17948	2.01371	1.71905	1.68755	2.05662	1.5064	3.13434	3.11093	2.17053	2.38267	1.22965	2.24878	2.31316	1.84366	1.37089	1.63872	1.71945	1.79244	1.7229	2.47438	2.57592	4.00922	2.23389	2.17693	2.24187	2.26996	1.77062	2.22986	2.65276	1.31267	0.966135	2.62443	2.10037	1.86112	2.54181	2.15685	1.97449	2.61261	1.76269	2.27676	1.50701	1.91142	2.97065	3.70764	2.01664	1.67446	1.58318	1.37245	1.81983	2.09109	2.27477	1.85344	1.09478	1.79115	2.45904	2.32377	2.80035	2.13786	2.13333	2.11826	0.949572	1.31586	2.3549	1.87755	1.55988	1.99798	1.71712	2.3029	2.26628	2.14994	1.73257	2.02315	2.16466	1.94418	2.13386	1.57066	2.09001	1.60578	1.81946	2.31182	2.35944	1.85902	2.81432	2.72781	2.30976	1.89099	1.67726	2.55557	3.20116	1.72456	2.35733	1.12042	1.91529	1.68957	3.47179	1.62181	1.63459	2.02662	2.56679	2.99275	1.23628	1.67066	2.08495	1.66916	2.22039	1.9182	2.72251	1.95028	2.01321	2.36801	2.16662	2.10856	1.8808	2.48733	1.80661	2.80352	1.85814	1.6837	1.44827	2.1896	2.39923	1.71268	1.72286	2.02988	2.5119	1.79996	1.24835	2.29795	1.7643	1.48558	1.81225	1.74992	1.79344	2.00216	2.72807	1.91414	2.03861	2.53653	1.6089	3.00036	2.10806	1.4297	2.15046	3.12266	2.66111	1.8268	2.03164	1.65136	2.60117	2.28024	2.30191	2.04282	1.51617	2.76513	2.51144	2.37862	2.99661	2.01717	1.90624	1.11869	2.10115	1.86631	2.27196	1.81574	2.06185	2.03991	2.54964	1.89457	1.92744	2.14071	1.72953	2.03872	2.12165	2.19812	1.73136	2.9987	2.4814	1.53605	2.03298	2.03524	1.99259	1.56711	2.27569	1.26057	2.41592	3.06778	2.95888	2.39158	2.10101	3.96226	2.44124	1.65723	1.8948	1.76112	1.55125	2.20599	2.69566	2.40909	2.03122	2.84503	1.58636	2.01192
IFT172	5.86e-05	0.138528	8.73e-05	1.82705	1.82	1.42739	1.87892	1.78981	1.80628	1.85571	1.80855	2.04635	1.61414	1.83127	1.68984	1.55547	1.27775	1.66102	1.56691	1.60606	1.6107	1.84258	1.78814	1.70881	1.99154	1.66111	1.91949	1.73691	1.76626	1.4526	1.89538	1.7643	1.90797	1.7863	1.50029	1.50075	1.73578	1.82977	1.84193	1.6203	1.65168	1.42331	1.67261	1.35004	1.51551	2.12367	2.49424	1.93923	2.64291	1.46723	2.0411	2.13277	1.64639	1.05825	1.90443	1.0937	1.64777	2.28386	2.39665	1.8955	1.99773	1.51894	1.78914	1.82444	1.85408	2.03647	1.71686	1.60288	1.20351	2.24753	1.55542	2.63571	2.16424	1.34693	2.25671	2.06533	1.63543	1.87802	1.52095	1.75557	2.10601	1.97567	1.77235	1.71295	1.79722	1.87413	1.68347	1.3505	1.93112	1.65251	1.77804	2.6741	1.59689	1.65017	1.54819	2.02751	2.08076	1.70766	1.13376	2.15617	2.12075	1.79215	1.77518	1.70035	2.3471	1.07341	1.81007	2.31551	2.34684	1.74063	1.9378	1.83976	1.93372	1.25108	1.44668	2.28146	2.30235	2.70452	1.89658	2.06574	2.34346	1.60739	2.11869	1.66353	1.24878	1.2278	1.78287	1.99632	1.87157	1.31707	1.41311	1.14965	2.30705	1.75091	2.29001	1.81303	1.74407	1.3372	1.67129	1.52837	2.26424	2.16488	2.12015	1.95736	1.83871	1.55655	1.58515	1.80016	2.08576	1.9164	1.34959	1.51379	1.72975	2.28327	1.99299	1.90057	2.50921	1.54037	1.61381	1.9025	1.93987	2.02514	2.14789	1.46712	1.55537	1.39923	1.80455	1.86037	0.954941	1.49088	1.26921	2.36376	1.73387	1.79202	2.15601	1.83439	1.61013	1.53147	1.80859	1.64699	1.45397	1.86203	1.43029	1.85806	1.61259	1.37055	2.55633	1.46989	1.96927	1.82465	1.97152	2.06791	2.88747	1.92691	2.11023	1.37979	2.06774	1.45344	1.92649	1.49062	1.87582	2.0213	1.79552	2.00766	1.57928	2.63993	2.17849	1.08079	0.829768	2.68165	1.64538	1.89871	2.36351	1.21232	1.8242	2.07166	2.06036	2.04684	1.58823	1.44483	1.50681	1.90601	1.74205	0.938022	1.74992	1.96347	1.99769	1.84266	2.30938	1.69283	1.28244	1.49308	2.47012	1.12882	1.87739	1.78563	1.93727	2.27641	1.28113	1.47555	2.2555	1.8579	1.60388	2.05506	1.9123	1.28054	2.41606	1.31661	1.99215	2.08056	1.68993	2.00457	1.64667	1.8512	2.45678	1.74119	2.63103	1.73435	1.87476	2.36306	1.16678	1.62331	1.57725	1.8965	1.56716	1.42083	1.89321	1.05012	1.74075	2.03664	1.76753	2.11706	2.26045	1.68275	2.5047	1.62901	1.57202	2.08763	1.55601	1.16755	2.39355	1.67947	0.935309	2.23423	1.59053	1.15847	2.07564	2.20427	2.02407	1.67582	1.65544	1.96018	1.69501	2.6623	1.96247	1.89557	1.8005	1.83159	1.55636	1.9018	2.1643	2.05429	2.16179	1.95423	1.40762	1.93504	1.85981	2.50663	2.27873	1.96395	1.78065	1.92262	2.12928	1.27697	2.10074	1.95196	2.21677	1.86275	2.31339	1.66061	1.93531	2.85617	1.39413	1.32095	1.40904	1.78409	1.40059	1.70403	1.73877	1.52005	2.24744	2.167	1.86235	1.34954	1.57003	1.78144	1.79514	1.88717	1.71813	0.926379	2.24504	2.33971	2.73779	2.17919	2.66919	1.77294	1.85152	2.37804	1.80558	1.91701	1.74532	1.2652	2.49214	1.97457	2.01899	2.24811	2.00691	1.86924	1.47431	2.17095	2.08512	1.99617	1.52882	1.7971	1.31051	1.60231	2.38709	1.28753	2.22262	2.02144	2.25912	1.63469	1.71167	1.98061	2.22444	2.10725	1.77766	2.14035	1.49006	1.82171	1.75412	2.48055	1.50873	2.0879	1.59903	2.00741	2.21568	1.63775	1.52221	1.76914	2.05217	1.61702	1.41646	1.87519	1.44758	2.09163	1.63325	1.4061	1.48558	2.05527	2.06815	1.41948	2.06468	1.51622	1.41533	1.78889	1.6339	1.5372	2.02995	2.058	2.02545	2.23606	1.60398	1.28054	2.38482	1.69203	1.74132	2.03573	1.1737	1.99931	1.85116	2.19361	2.10799	2.06305	1.8696	1.21642	1.74928	1.71532	1.62167	2.32585	1.93486	1.30083	1.26436	2.27769	1.26027	1.53441	1.67482	2.05721	1.89554	2.4609	2.22039	1.77412	1.89693	2.36913	1.40518	2.20132	1.8354	1.77884	1.41137	2.04656	1.30708	2.22457	1.71931	1.7126	1.64053	2.16604	1.55714	1.51717	1.85304	2.05783	2.03097	2.03548	1.41181	2.26436	2.1414	1.44673	1.66252	1.79925	1.88358	2.1334	1.66357	1.57041	2.40409	1.8019	2.3542	1.54147	2.68672	2.3739	2.321	1.96662	1.8643	2.07293	1.66348	2.06219	1.8268	1.8974	1.22946	1.75911	1.05575
IFT20	1.32e-07	0.360064	2.4e-07	2.51969	2.03175	1.98196	2.22543	2.07762	2.88938	2.13737	1.94868	2.2643	1.97581	1.95996	2.00504	2.15095	1.53526	2.31403	3.0552	2.23652	2.41814	1.88511	1.80414	2.02514	1.77041	2.06819	2.17015	2.19106	2.06695	1.76388	2.17699	2.95384	2.79778	2.71255	1.95461	2.22324	2.53376	3.06853	2.07337	2.00644	1.9352	2.07851	2.26652	1.88331	2.17581	2.76375	2.87409	2.66946	2.48205	2.92334	2.44122	2.13777	2.81414	2.9439	2.33024	2.96122	2.80573	2.29346	2.55991	2.16816	1.67969	3.03916	2.19837	2.32225	2.40452	3.75386	2.73064	2.59051	2.22398	2.85555	2.65113	2.79188	2.83806	2.53272	2.32536	3.14048	2.31996	2.78432	2.25698	2.97131	2.49968	2.00234	2.61883	2.16572	2.2314	2.42479	2.85006	2.17725	2.23952	2.21291	2.10521	2.70956	2.08556	2.16688	2.26715	2.87391	2.44146	2.49216	2.64711	2.88665	2.54226	2.49613	2.8759	2.58227	2.29069	3.00041	2.8835	2.39687	3.01749	2.65246	2.63946	2.2722	2.57415	2.56616	2.2372	2.96388	2.60968	2.86194	2.43037	2.44159	2.51753	3.68861	3.1563	3.27944	2.09123	3.33513	2.78107	2.3444	3.05826	2.18761	2.62515	2.78885	2.51619	2.86241	2.19387	2.5742	2.58443	2.88918	2.43488	2.73652	2.9796	1.88912	3.22685	3.024	2.22663	2.54463	2.39643	3.35423	2.53513	2.60879	2.87452	2.77785	2.18555	2.68554	2.76509	3.15808	2.82946	2.2909	2.78153	3.16303	2.50668	3.3758	3.05832	2.38926	2.53045	2.71088	2.19077	2.54733	2.56001	2.4541	3.12897	2.90041	2.43432	2.35021	2.86837	2.80855	2.40289	2.69283	2.5878	2.56677	2.36547	2.45454	2.27623	3.03552	2.53933	2.62873	2.51293	2.67009	2.6949	2.42099	2.81995	2.47884	3.00027	2.3311	2.12925	2.99103	2.52231	2.66473	1.96192	2.65803	2.38364	3.18242	3.30909	2.81725	2.98781	2.7885	3.89887	3.01641	2.54925	3.2304	2.79327	2.70288	2.91204	2.46681	3.21406	2.65042	2.09018	2.75016	3.07576	2.26141	2.96053	2.488	2.67877	2.66437	2.49508	2.2181	2.92475	2.14026	2.19739	2.50065	2.96536	2.00852	2.94381	2.24993	2.57282	2.29469	2.50759	2.0257	2.22703	2.24224	2.28105	3.04879	2.43555	2.49337	2.47488	2.1397	2.34772	2.36762	2.42	2.52652	2.89933	2.42828	2.2116	2.66054	2.29299	2.14137	2.32063	1.84976	2.5019	2.21897	2.2961	2.36196	1.9987	2.53139	2.08192	2.72227	3.22129	1.80219	2.70964	2.01343	2.13619	2.15636	2.46778	2.133	2.88315	2.84689	2.52436	2.49329	2.56772	2.63283	2.97523	2.31939	2.3133	3.1003	2.517	3.1162	2.98827	2.52649	2.41083	2.57444	2.24272	2.53419	2.09717	2.6953	2.36342	3.10291	3.03917	3.20319	2.79637	2.53593	2.77838	2.32291	2.54213	2.94285	2.76526	3.00978	3.03379	2.65361	2.59856	3.04654	2.17085	2.41405	2.12466	2.35823	2.53302	3.3874	2.31861	3.57889	2.3062	1.99313	2.81389	2.26388	2.3465	2.31214	2.42054	2.06098	2.75104	1.99288	2.48096	2.30749	2.36269	2.18976	2.5148	1.69622	2.01535	2.19569	2.09133	2.29643	2.11063	2.88829	2.42385	4.0113	1.75583	2.31577	2.45757	2.39789	3.24781	4.04484	2.65049	2.68338	2.20214	2.71365	2.59941	3.00669	2.13396	2.4879	2.98433	2.41865	1.86564	2.42637	2.55201	2.48538	2.34897	2.71677	2.34871	2.48656	2.55562	2.45167	2.44597	2.67021	3.06121	2.59323	2.51493	2.37022	2.53784	2.5854	2.47586	2.75837	3.23677	2.77918	2.28027	2.45497	1.94752	2.67329	2.14496	2.50047	2.49738	3.03074	2.38962	2.78653	2.50744	2.15834	2.34085	2.56321	2.35411	2.81691	2.54434	2.82668	2.59407	3.19909	2.64582	2.32048	2.27313	2.33394	2.15085	1.88526	2.52639	2.92917	2.29237	2.78908	2.29449	1.7595	2.35129	2.45549	2.30615	2.27471	2.19349	2.35817	2.97065	2.57379	2.36042	1.94968	2.43539	2.39289	2.30953	2.45064	3.03926	2.62035	2.10047	2.39501	2.2345	2.19342	2.25471	2.59268	2.36757	2.53478	2.01289	2.5525	2.14388	2.34491	2.50485	2.44456	2.48003	2.5551	2.3259	2.55078	1.4677	2.3463	2.34292	2.31113	2.22392	2.70139	2.54807	2.5373	2.75653	2.34965	2.26201	2.5166	2.13934	3.51516	2.5808	2.28797	2.75121	2.48777	2.24135	2.18941	2.33079	2.64356	1.94733	1.95788	2.25296	2.80093	2.05856	2.64524	2.37487	2.67297	2.36734	2.5577	2.50767	2.33236	2.57354	3.12454	2.37028	2.69713	2.14385	3.63982	2.61499	2.45733	2.74246
IFT22	9.36e-15	0.562352	3.01e-14	1.61625	1.07663	1.53212	1.0234	0.91892	0.755144	0.896776	0.927214	0.95628	0.969675	0.917546	0.824727	1.41948	0.591775	0.925088	1.9172	1.70514	0.950991	0.974309	0.862273	0.813935	1.00547	0.862193	0.994073	0.97284	1.00906	0.711054	0.888227	1.57662	1.04852	1.22527	1.35451	1.16845	0.89538	1.34682	1.09869	0.995231	1.00101	1.13462	1.71167	1.88585	1.31487	1.92664	1.4253	1.54587	2.25891	1.99628	1.87806	1.81615	1.61589	1.83568	1.39188	2.1106	1.62335	1.52075	1.70483	1.70881	1.97361	2.02137	1.24647	1.73583	1.98258	2.15023	1.33136	1.65012	1.57957	2.07286	1.63329	2.02811	1.77724	2.22219	1.853	1.78069	1.77808	2.10621	1.67455	2.24735	1.16549	1.86979	0.953153	1.78438	1.42771	1.44371	1.43136	0.995376	1.20796	1.25023	1.82579	1.71721	1.81073	1.75779	0.882917	2.26367	1.47238	1.36351	1.57662	1.62129	1.77817	1.18066	2.01906	1.60512	1.56876	2.13953	2.41359	1.04348	2.48846	1.81926	1.37596	1.13862	1.80186	1.48238	1.93267	1.50376	1.8967	1.77905	2.38838	1.39944	1.94287	2.11367	2.12426	1.67911	0.759582	1.43962	1.47964	1.63338	1.23481	1.8472	1.77273	2.0256	1.69457	1.92915	2.05325	1.3417	1.56852	1.7277	1.36138	2.13162	1.17306	2.40207	1.3531	1.38549	2.00863	1.69095	1.4453	1.46195	1.22645	1.93783	1.65654	1.55302	1.75625	1.65663	1.62714	1.75318	1.80174	1.94231	1.14196	2.36922	1.43355	1.6801	2.13485	1.47845	1.54419	1.86683	1.38824	0.988557	1.76107	1.30842	1.3955	1.66512	1.46556	2.36084	1.71251	1.61758	1.47394	1.8095	1.8125	1.50452	1.64966	2.3809	2.1232	1.26057	1.01121	1.25828	1.81316	2.20003	2.40939	1.73738	1.76362	1.63259	1.90724	2.26424	1.73453	1.5901	1.74631	1.43189	1.9072	2.06319	1.91674	1.97882	2.56233	1.3883	1.61593	1.16851	2.38662	1.59043	1.9982	1.95803	1.59058	1.34403	1.65292	2.1033	1.08045	1.49395	1.73782	1.82142	1.48589	1.65494	1.6607	1.83451	1.70704	1.04886	1.45223	1.17377	2.71774	1.222	1.24841	1.90176	1.77787	1.88303	1.27959	1.00928	0.880411	1.30369	1.45796	1.54364	1.47913	1.58482	1.28131	1.40871	1.66038	1.56081	1.67951	1.19043	2.12068	1.08481	1.28363	1.85647	1.75181	1.19232	1.83042	1.33044	1.38736	1.6072	2.14235	1.21934	2.00324	1.73005	1.53814	1.93734	1.13927	1.46017	1.861	2.26168	1.96233	1.68289	1.94343	1.79094	1.12532	1.83374	1.75022	1.39758	2.28762	1.89515	1.32106	1.29078	1.41565	1.35383	2.18002	1.49411	1.86544	1.4983	1.30399	3.17354	1.66148	1.81279	1.54547	0.821465	1.76324	2.09471	1.48414	1.79851	1.28647	1.60127	2.52123	2.36745	1.82444	1.80925	1.6884	1.39215	2.19027	2.00522	1.57662	1.95799	2.31881	2.04694	1.07505	1.65182	1.75429	1.65951	1.34011	2.05825	1.35963	1.92159	1.73197	2.05186	2.30967	1.40545	1.28907	2.00558	1.5064	1.63194	1.52291	1.10494	1.65031	1.87102	1.95073	1.5103	1.03851	1.73898	1.42035	1.4678	1.68248	1.77636	1.45159	1.81439	1.38493	1.6897	1.74915	1.72317	2.11203	1.93217	2.51182	1.96875	1.90103	2.44663	1.1769	1.83851	1.49298	1.8202	1.4351	2.00838	1.55763	2.33076	1.52767	1.56803	1.33543	1.75852	1.53899	1.5785	1.29414	1.96458	1.39983	1.29101	1.01842	1.4268	1.65375	2.10829	2.25399	2.00597	1.80368	1.99953	1.85036	1.62597	1.22002	1.32481	2.24163	1.88737	1.5361	1.72347	1.67631	1.11543	1.6298	1.64828	1.52346	2.14055	1.42245	1.98947	1.00267	1.83172	1.33503	1.50248	1.43542	1.53162	1.28724	1.16973	1.53784	1.26099	1.99317	1.52301	1.19969	1.42385	1.18002	1.84121	1.79194	1.78768	1.67753	2.39067	1.8441	2.18843	1.71053	1.91583	1.77518	1.8029	1.75864	1.50426	1.34489	1.80364	1.30083	1.08406	1.11876	1.26141	1.31603	1.62891	2.0115	2.16999	1.41078	1.39473	1.72338	1.59053	1.82208	0.845028	1.33834	2.49231	1.80016	1.46326	1.45539	2.08495	1.66916	2.01981	1.89115	1.55851	1.70004	1.30422	1.02333	1.12088	1.63162	1.40289	1.69915	1.1234	1.58948	1.8437	1.61245	2.24796	1.57313	1.71418	1.80616	2.44268	2.32069	1.03858	1.62868	1.79365	1.53057	1.48156	1.47186	2.16163	1.39747	1.98116	1.42304	1.43007	2.03316	1.16575	2.07926	1.436	2.08056	1.64754	1.05054	1.41349	1.28688	0.782744	1.02389	1.42299	1.57662	1.43114	1.49139	1.35004	1.62115
IFT25	3.01e-05	0.195507	4.58e-05	2.48016	2.06981	1.92262	2.29748	2.24616	2.18301	2.28431	2.31765	2.1615	2.09619	2.26234	2.60466	2.49431	2.13185	2.09129	2.8401	2.40809	2.47853	2.31933	2.16964	2.44702	2.16607	2.25632	2.37125	2.36994	2.33574	2.1663	2.18222	2.65281	2.77848	2.50741	2.05068	2.34477	2.43701	3.02779	2.15205	2.16002	2.14545	2.05994	2.30781	1.93123	2.11919	2.42161	2.32034	1.98987	2.35454	2.86461	2.69033	2.23824	2.32849	2.75112	2.14688	2.6006	2.95875	2.96236	1.78647	1.38654	1.2433	2.70649	0.682394	1.54231	1.9431	2.44355	2.79929	2.55016	2.43146	3.15444	2.30664	2.46339	3.25114	2.4493	2.77716	2.78747	2.87653	2.48244	1.79573	3.24413	3.22055	2.30955	2.23622	2.62814	2.85519	2.48857	2.72971	2.05547	2.3208	2.50085	2.30822	2.71475	2.16176	2.30486	2.42455	2.5858	2.80665	2.46944	2.64406	3.3838	2.69753	2.42635	1.48047	2.60426	1.67902	2.65807	2.65608	2.52263	1.8005	1.89495	1.8946	1.87216	2.89216	1.24525	2.91386	1.75001	2.59901	2.58248	3.02705	2.41392	2.21853	2.81856	2.36718	2.67457	0.519743	2.02588	2.92418	1.75489	2.4418	2.65519	2.70478	2.00849	2.39108	2.55036	2.32846	2.75191	2.64097	3.05638	2.16636	3.20666	3.24071	2.11613	2.9857	2.64483	2.793	2.41951	2.91516	2.08624	3.02482	3.14858	1.01035	1.14032	2.6736	2.40662	2.63459	2.7822	2.48231	2.96109	1.28558	2.51033	2.25311	2.71763	3.17479	2.49608	2.57686	3.13811	1.73829	2.47288	0.708849	2.20646	0.641361	2.49513	2.17473	2.03372	2.59175	3.04577	2.16263	2.32797	1.60445	1.15568	2.388	2.66855	3.18341	3.34439	1.00339	2.13445	2.14864	1.57879	2.10588	2.37721	2.6203	1.8936	2.20245	2.28191	2.62438	2.41316	2.31823	2.10511	2.9092	2.23928	2.62403	3.19	3.11272	2.54201	2.43192	3.25719	3.95378	2.86126	2.70461	3.33812	3.18564	2.76517	2.366	2.38372	3.27111	2.6256	3.11375	2.06953	2.47475	2.82312	3.82208	3.06901	2.83582	2.17871	2.47537	1.76787	2.44037	0.951737	2.43784	3.02418	2.75896	2.27175	2.52552	2.02921	2.53164	2.34449	3.12887	2.28848	3.42567	2.59989	2.43779	2.65592	2.26505	3.16506	2.4105	2.25966	2.38634	2.23315	2.67674	2.53526	3.44427	2.50746	1.97655	1.63138	1.85989	1.45022	1.96292	1.90258	2.3407	2.01518	1.93606	2.53252	3.01721	2.27402	2.49756	2.88906	1.82859	2.51276	3.06431	2.01099	0.831229	1.58746	3.06626	2.66157	3.1619	2.81186	3.58907	2.31025	2.88352	2.49188	2.57451	2.44964	3.68557	2.71284	2.04778	2.12506	2.33657	2.95613	2.45014	1.9299	2.18457	2.80207	2.13737	2.77465	2.28143	1.53486	2.53434	2.6612	2.79712	2.88047	2.71824	2.45922	1.95379	3.66897	3.04338	2.69593	2.46723	2.24269	2.36575	2.29734	3.16073	2.63687	2.4049	2.23358	2.73842	1.92258	2.3756	3.11741	2.42436	2.28892	3.02278	2.22983	2.38753	3.18778	2.68424	2.2032	3.06747	2.34562	2.51043	1.93357	3.65238	2.6596	2.74446	1.72434	2.21897	3.17857	2.04597	2.09312	2.50039	3.89341	3.24332	2.23606	1.33743	2.11173	2.45412	2.6912	2.96665	3.12653	2.4225	2.40863	2.97479	2.78651	2.68037	3.04806	2.1819	3.10444	3.47603	2.51364	2.33391	2.46229	2.92461	2.91391	3.04366	2.70458	2.31246	2.82196	2.80806	2.41018	2.67428	2.56103	3.66403	3.02616	2.71405	2.68961	2.61513	2.19039	2.64939	2.1551	3.05981	3.04557	2.51324	2.38841	2.30883	2.89616	2.82646	2.11297	1.94456	3.23499	1.91873	2.90997	2.59894	2.59913	2.23156	2.79321	2.40694	2.77669	2.49633	2.08797	2.58089	2.53864	2.51884	2.31304	2.52336	2.25299	2.6351	3.20428	2.77867	3.4803	2.4034	2.05887	3.2806	3.51403	2.7274	2.32717	3.79517	3.19219	2.85711	2.87978	2.79319	2.13452	1.84699	1.96173	2.47288	2.22913	2.59063	2.94285	1.89592	2.71411	2.07197	2.08332	2.27468	2.16057	2.04362	2.26679	2.60576	1.92596	2.6181	2.7079	2.55164	3.26197	2.67317	3.22373	2.05794	2.56548	2.41784	2.93814	2.80698	2.26072	1.81316	2.49075	2.20173	1.90977	2.67098	2.91332	2.84806	2.9279	2.44483	1.99411	2.45544	3.10816	2.63527	2.67283	2.09258	2.58179	2.75286	1.94647	2.86513	1.74597	2.14052	2.24349	2.4526	2.10007	2.68172	2.84906	1.89782	3.17194	2.04387	2.70113	2.08468	2.65265	2.44087	2.37072	2.43552	2.75749	2.41776	3.52507	2.43483	2.82014	2.04005
IFT27	0.60357	0.0164677	0.630548	1.43937	1.43946	1.36603	1.45891	1.42809	1.42121	1.54434	1.2719	1.45286	1.49129	1.37646	1.24507	1.32008	1.24294	1.67414	1.46764	1.45296	1.66762	1.24202	0.941632	1.20094	1.14032	1.34778	1.4958	1.44525	1.23419	1.07861	1.61037	1.52446	1.48259	1.47301	1.44408	1.4098	1.89037	1.50858	1.65329	1.49774	1.35975	1.52927	1.70978	1.40376	1.45175	1.5912	1.4666	1.80368	1.59617	1.72975	0.857503	1.42696	1.9474	1.52532	1.49267	1.10829	1.46388	1.41034	1.69653	1.37746	1.27292	1.73331	1.15432	0.99834	1.71559	1.49564	1.54666	1.64025	0.819259	1.61744	1.19522	2.10926	1.64219	1.16813	1.25078	1.5145	0.767146	0.815657	1.32066	1.38322	0.969823	1.53062	1.47171	1.00468	1.51344	1.69408	1.26664	1.01035	1.68612	0.986302	1.42573	0.963992	1.34551	1.17319	1.49339	1.61141	1.40985	1.60179	1.55474	1.08338	1.88041	1.2532	1.41191	1.41137	1.74019	1.85535	1.19005	1.19573	1.34443	1.41056	1.85511	1.71387	1.55998	1.2893	1.00439	1.43371	1.96407	1.73179	1.31759	0.816559	1.52592	1.79635	1.59965	1.33617	1.03724	0.74992	1.35862	1.07622	1.33004	1.02581	1.62957	1.27656	1.63687	1.5434	1.49293	1.15879	1.62396	1.78442	1.71949	1.88596	1.64561	0.940731	1.00942	1.82387	1.5913	1.1671	1.309	1.31278	2.35533	1.15614	1.05693	1.48954	1.40561	1.49917	1.98528	1.63552	2.09987	1.52191	1.35991	1.45064	1.74403	2.00752	1.50833	1.41889	1.4489	1.71642	1.46001	1.40136	1.49134	1.68728	1.15101	1.58366	1.59765	1.52947	1.5148	2.16053	1.71198	1.46221	1.35344	1.31325	1.46827	1.51299	1.59144	1.64395	1.2634	1.71418	1.59383	1.74923	1.90342	1.40245	1.32279	1.42137	1.72992	1.78107	1.61979	1.69408	1.42207	1.28913	1.13021	1.38222	1.23921	1.8801	1.95282	1.00899	1.57792	1.31267	1.56091	1.06578	0.659377	2.10098	1.15121	1.54147	1.11577	1.42288	1.82843	1.75176	0.881665	1.41235	1.6712	1.1477	2.113	1.45412	1.94118	1.46347	1.57478	1.03654	1.85874	2.267	1.27584	1.72478	1.86813	1.53446	1.86437	1.15666	1.5433	1.66143	1.4621	1.26861	1.50024	1.29031	1.38587	1.81217	2.03407	1.82705	1.64048	1.33079	1.49447	1.03471	1.13291	1.59005	1.36412	1.63529	2.00213	1.778	2.10017	1.57221	1.87373	0.984042	1.78722	1.6914	0.991898	1.61575	1.07327	1.63301	1.62316	0.718964	2.03791	1.05374	1.448	1.05984	2.13576	1.79206	1.2634	1.33342	1.64819	1.22749	1.43226	1.49083	1.40703	1.1705	1.68603	1.17792	0.842697	1.47845	1.67161	1.24221	1.91265	1.03759	1.66061	1.47908	1.29231	1.35434	1.39171	2.24428	1.57449	1.6107	1.32613	1.5708	1.53047	1.42379	1.35665	1.44037	2.01432	1.79456	1.26346	1.45159	1.3754	0.848077	1.6234	1.05026	1.61042	1.65499	1.29378	1.01507	1.35417	1.39182	1.32746	1.4461	1.30696	1.19617	1.073	1.51268	1.39133	1.49702	1.11197	1.17389	1.21543	1.24038	1.39397	1.35755	1.04656	0.954717	0.965323	1.06716	0.810566	0.906352	1.25876	0.926834	1.28012	1.41143	1.16999	1.75962	1.09653	1.72927	1.52201	1.67699	1.90539	1.55606	1.72212	1.42755	1.34273	1.20702	1.33931	1.50376	1.2122	1.41088	1.63418	1.28582	0.922046	1.68988	0.889551	1.79494	1.59407	1.50233	1.05471	1.12188	0.77197	1.02006	1.67351	1.39221	2.00597	1.6172	1.20082	1.45481	1.68648	1.6741	1.09977	1.4702	1.04033	1.14202	1.35146	1.54631	1.0708	1.27554	1.41927	1.16479	1.29178	1.21437	1.40043	1.47576	1.00022	1.18263	1.32222	1.71624	1.20621	1.27459	1.31725	1.3017	1.59393	1.37934	1.54883	1.26472	1.1462	1.28167	0.775598	1.62793	1.99085	1.85921	1.96776	2.02233	1.37462	1.30953	1.20019	1.88986	0.989212	1.21313	1.09532	1.70664	1.23762	1.33714	1.33982	1.53536	0.62068	1.8639	1.56876	1.6498	1.94546	1.40218	1.057	1.55537	1.68715	1.02013	1.0554	1.23824	1.17428	1.55026	1.16672	1.23278	0.982145	1.86983	1.80257	1.36502	1.39061	1.37562	1.2262	1.58515	0.586693	1.26981	1.25405	1.62148	1.21568	1.9836	1.75369	1.87176	1.63997	1.35918	1.1932	1.75749	1.18396	2.19708	1.79394	1.15536	1.75869	1.54008	2.20439	1.31806	1.28883	1.09072	1.22132	1.29696	1.03478	1.48295	1.61829	1.88014	1.43962	0.790689	2.21101	1.17722	1.45838	1.10735	1.39643	1.53894	1.72714	2.09956	1.65269	2.4769	0.464877	2.12025	1.12254
IFT43	0.0011265	0.168684	0.001534	2.31424	2.10973	1.98932	1.93493	2.20717	2.3456	2.22296	1.99679	2.02829	2.14372	1.94298	1.98648	2.05662	1.93074	2.26099	3.07241	2.37097	2.00097	2.20295	1.97787	1.98255	1.86501	1.94478	1.96794	2.4418	2.07255	2.0161	2.02517	2.81754	2.44045	2.25988	2.02599	2.4536	2.33694	3.06697	2.07974	1.96251	2.11886	1.83552	2.29746	1.81946	1.9402	2.59758	2.31446	1.91123	2.53662	2.43368	2.334	2.23291	2.46292	2.54102	2.14571	2.58186	2.46691	1.88417	2.96492	2.60108	2.21353	3.03422	1.80405	2.23051	2.69966	3.05184	2.23496	2.83222	2.21552	2.39895	2.06243	2.64665	1.91552	2.45943	2.24978	2.44514	2.47337	1.68221	2.17514	2.73181	2.50975	2.69815	2.07392	1.75039	1.58	2.35958	0.938323	2.00673	1.91192	1.61429	2.14971	1.80343	1.99668	1.91934	2.1242	2.65067	1.95933	2.15543	2.41359	2.05127	2.22974	2.4083	2.19547	2.35735	2.83176	2.6041	2.59646	2.00834	2.73481	2.94308	2.10635	2.40844	2.01757	3.01726	2.30375	2.41597	2.10303	2.36208	2.14467	1.89832	2.63752	3.25595	3.03439	2.49337	2.07611	2.59223	1.68787	1.75813	2.47599	1.85479	2.4928	3.47479	2.36799	2.72515	2.31947	2.26376	2.41031	2.89699	2.42124	2.61398	2.2158	2.85495	2.657	2.04439	2.35202	2.32193	2.05686	2.65645	2.01753	2.79681	1.95836	2.43453	2.33013	2.54836	2.26099	2.0605	2.3825	1.89933	2.44124	2.68941	2.13435	2.99023	1.98612	2.54992	2.32256	2.88998	2.04565	2.26598	2.4619	2.46341	2.54698	2.16456	2.24379	2.19166	2.39287	2.3924	2.54696	2.26906	2.7458	2.57129	2.12974	2.68988	2.4426	2.41275	2.47788	2.59903	2.86235	2.84978	2.34062	2.89076	2.5357	2.38433	2.09444	2.30381	2.26475	2.26231	2.49743	1.9651	2.40953	2.05106	2.7274	2.6715	2.64941	1.62924	2.55572	2.29411	2.29848	2.83637	2.3674	2.36927	2.60661	2.15931	2.62286	2.13501	3.02524	1.93719	1.91564	2.48171	1.78237	2.01203	2.53899	2.06502	2.60784	2.15134	2.48939	1.9274	2.48545	2.29316	2.43986	2.5719	2.06747	2.37585	1.97776	2.36874	1.81389	2.49196	2.26475	2.06288	2.75245	2.75264	1.9271	2.28374	2.29455	2.14656	2.49362	2.65421	2.41646	2.16263	2.08936	2.41061	2.52487	2.29272	2.82344	2.66521	2.73539	2.60772	2.41351	2.45173	2.96554	2.49078	2.38258	2.08474	2.12707	2.43598	2.6176	1.84085	2.98761	2.29751	2.63152	2.4797	1.92189	2.39339	2.46302	2.17246	3.18185	2.63928	2.96057	2.07485	2.04705	2.00285	2.14949	2.36592	3.01246	1.70726	2.72253	2.37323	2.584	2.05589	1.98768	2.54525	2.28916	2.52233	1.78367	2.63215	2.15575	2.58708	2.89927	3.62258	2.23707	3.0337	2.50876	2.66744	2.87984	2.84814	2.47998	2.78119	2.72707	1.97413	1.87935	2.12228	2.53824	2.21962	2.04541	1.96816	1.63404	2.91292	1.83742	3.49591	1.91403	2.1397	1.81373	1.98331	2.11397	2.1784	2.14281	2.01835	2.43957	2.01468	2.33822	1.90369	1.6203	2.73695	2.23701	2.00058	2.44959	2.02443	2.01089	1.96181	2.0827	2.92184	3.08354	3.09646	2.07471	2.76918	3.17851	2.56069	2.82926	4.00448	2.5202	1.48841	2.30053	2.21288	2.48282	2.54804	1.96684	2.88706	2.24458	1.98353	1.62223	2.06791	2.2246	2.43622	2.12592	2.42562	1.97545	1.9511	1.84028	1.96886	2.04618	2.80114	1.97096	2.32795	2.79751	2.56769	2.18133	2.2529	1.50345	1.80116	2.17875	2.23266	1.91219	2.2405	1.72626	1.82093	1.85607	1.64782	2.34775	2.75041	1.89025	2.52351	2.19131	2.06299	2.32539	2.23288	2.04935	2.06585	2.2798	2.28374	2.25251	2.18301	2.34403	1.98965	1.73366	1.85404	2.23949	2.77939	2.20455	2.8672	2.65407	2.01667	2.98792	2.49805	2.09997	2.39717	1.97706	3.0231	2.53169	2.62042	2.16578	2.36036	1.98652	2.22672	1.77041	2.3415	2.16858	2.09346	2.69037	3.0536	1.66776	2.16343	1.9728	2.08151	2.2664	2.15704	2.22654	2.44233	2.24926	2.06081	1.85929	3.02662	2.02091	1.94879	2.46579	1.97346	2.52702	2.34082	1.76702	1.71268	2.40215	2.12664	2.06785	1.95431	2.68867	3.32017	2.56828	2.3533	2.14789	1.92558	2.372	3.56622	2.25057	1.67762	2.63055	2.51649	3.0805	1.75266	2.04467	2.95849	2.20499	2.27706	2.17989	2.57759	1.81422	2.23808	2.36589	1.62863	2.85076	2.0842	1.64768	2.29399	2.33159	2.12413	1.84812	2.19761	2.3981	2.1125	1.98339	2.05228	2.06778
IFT46	0.00200829	0.21431	0.00268049	2.43387	2.00087	2.24135	2.36003	2.0197	1.92907	2.22962	2.28155	1.99248	2.02038	1.86758	1.93689	2.51833	1.59598	2.21039	3.29389	2.83044	2.16179	1.75348	1.77151	2.00981	1.98677	2.02482	2.27837	1.87031	2.12823	1.69977	2.1972	3.14511	2.70188	2.85246	2.5493	2.29954	2.26532	2.95274	2.0521	2.15228	1.71708	2.37462	2.54124	2.70746	2.22321	2.68916	2.36653	2.48182	3.38225	2.81537	2.74784	2.19349	1.96314	2.43336	2.80752	1.67147	3.1455	3.06347	2.82764	1.56915	2.23723	2.80696	2.10575	1.95114	2.72524	2.8308	2.6116	2.94834	2.02336	2.65136	3.10088	2.63835	2.09596	2.44175	2.72757	3.65184	1.73401	3.0928	2.48471	2.40637	2.75715	3.06981	2.42919	1.92383	2.16079	2.22968	2.72218	2.65345	2.25054	1.78002	2.69935	2.67665	1.96373	2.32602	2.0246	2.54977	2.393	2.26159	2.75412	2.85673	2.20314	2.25589	1.61301	2.78369	2.95635	3.10658	2.08828	2.72017	3.27256	2.45104	2.7845	1.96007	1.70898	2.44541	2.20961	2.62889	2.11573	2.50571	2.76041	2.16855	3.10707	3.20736	2.58414	3.75752	2.12737	3.08154	2.87643	2.6012	2.92136	2.11756	2.80958	3.2784	2.54589	2.7395	2.99164	2.18989	2.93166	2.76222	2.07039	2.85202	2.93712	3.32266	3.37368	3.45686	2.81685	2.70631	2.15082	2.02761	1.50741	2.23453	2.18225	2.68637	2.95955	3.19096	2.51258	2.18808	2.97451	1.80298	2.42234	3.5296	2.83871	3.35276	3.00085	2.45828	2.49293	2.37468	2.24999	2.26162	2.37529	3.00272	2.99398	2.76867	2.51612	2.65187	2.91734	2.22314	2.45339	2.6912	2.7045	2.91632	2.13534	2.75611	2.49001	2.94606	3.12727	2.79631	3.72624	2.37237	2.2716	2.17712	2.80141	2.93962	2.7695	2.7692	2.59089	2.40833	2.96238	2.91898	2.32947	2.31704	2.48313	2.71189	2.69408	2.46396	2.74037	1.48949	4.20628	2.05638	2.82226	2.36468	3.15155	2.58378	2.32585	2.55986	3.23332	2.88741	2.6255	3.0123	2.20289	2.82617	2.88996	2.71202	2.55164	1.99715	2.70184	2.6041	2.73377	1.51642	2.38518	2.39202	2.03231	2.11932	2.21974	2.13136	2.15617	2.13822	2.29213	2.22277	1.36025	2.61346	2.58667	3.03378	1.85004	1.95289	2.8428	2.18736	1.30358	2.65272	2.55176	2.83532	2.32271	2.06609	2.00375	2.45141	1.73855	2.43491	2.86983	2.21313	2.30848	2.5084	1.50416	2.08045	1.41911	2.17348	2.61063	2.04527	2.30053	2.40357	2.78935	1.96288	1.72504	1.58193	2.50281	2.62019	2.61746	2.42094	1.27751	2.33024	2.69986	1.43829	2.48316	2.90952	2.07176	2.79936	1.61565	1.96299	2.33982	2.64586	2.32789	1.81656	2.49229	2.26108	1.98024	2.22549	2.6208	2.46874	1.72465	2.56445	2.77787	2.8986	2.26451	2.60611	2.15475	2.84728	1.69982	3.25957	2.82993	1.86627	2.60796	1.77509	2.15649	2.78039	1.43898	2.85764	2.83044	2.32011	2.23419	3.1288	1.57158	2.66323	2.30999	2.64683	2.57318	1.99353	2.19232	1.87672	2.40904	2.27906	2.46066	1.61396	2.89803	1.79851	2.38532	2.94866	1.90003	1.98761	1.62859	2.30112	1.80029	1.7606	2.11533	2.1516	2.73329	2.00892	3.604	1.81188	2.82293	4.35126	3.18431	2.37721	1.76888	2.8619	1.6996	2.4684	2.41514	2.34968	3.07265	2.49902	1.79577	2.08481	3.02829	2.79423	3.47852	2.49728	1.68908	2.48767	2.90791	1.78643	2.02372	2.44212	3.08958	2.6335	2.64057	2.46446	2.82342	2.5717	2.4457	2.60284	3.70316	3.34944	2.20717	1.49165	2.32106	2.50505	2.77425	2.1156	1.90053	3.28324	2.41627	2.13606	2.88604	2.76818	2.20746	2.61739	2.07864	2.52582	2.7989	2.26159	2.2552	3.10583	2.18571	2.34625	2.4958	1.39961	2.08151	2.63719	1.92956	1.65549	1.9097	1.60478	2.06388	2.50977	1.54379	2.62047	2.89904	2.24473	1.836	2.76432	2.31701	1.27334	2.73782	2.5523	2.23312	3.03279	2.52198	2.06564	1.84048	2.01464	2.31959	2.19997	2.32904	2.83605	2.22719	2.27172	2.173	2.40229	2.75082	2.82729	2.75566	3.05618	2.20345	2.26757	2.8582	1.94916	2.24641	2.34432	3.1145	2.33802	2.72589	2.23493	2.60668	2.45565	2.65718	2.95554	2.23714	3.04086	2.39841	2.70525	2.0675	2.26	2.09943	0.982656	2.54097	3.11824	1.62012	1.49529	2.2838	2.02237	2.38684	2.51415	2.23076	2.3799	2.57078	2.07035	2.29748	2.05217	1.97023	2.80577	2.58101	2.70788	3.06397	2.94223	2.0059	2.2401	1.92919	0.984553	2.78704	3.20044	2.27355
IFT52	1.92e-17	0.54743	7.94e-17	3.80845	3.45295	3.23565	3.15921	3.06628	2.77281	3.12664	3.18884	3.34487	3.19031	2.96003	3.07745	3.36095	3.36255	3.24875	4.00054	3.72929	3.4049	3.19846	3.27772	3.38731	3.29153	3.29932	3.31169	3.45273	3.24826	3.44798	3.38245	3.87494	3.80394	3.71948	3.0262	3.2603	3.29536	3.80006	2.94707	2.80405	3.14819	3.16976	3.3421	3.27612	3.15225	3.76308	3.48554	2.77427	4.05217	3.66263	4.85216	4.16497	3.42264	3.84277	4.39838	3.20611	4.03927	3.3307	3.17572	3.49196	3.8821	3.91679	2.98832	3.52074	4.04371	3.83835	4.11915	3.7153	3.47445	4.91727	4.89864	4.12573	4.29392	3.7202	4.97123	4.57624	3.38572	4.88295	3.39144	4.00882	4.35358	5.06042	3.35887	4.26526	4.65523	3.35565	4.04193	4.30931	3.0655	4.2695	4.9479	4.03349	3.53595	4.48965	3.03376	3.67326	3.94357	2.93225	3.60023	4.48935	4.44767	4.37745	3.29845	4.15973	4.23505	4.73953	4.59393	4.05209	3.95629	3.18401	4.02167	2.89111	4.70355	2.87466	3.66406	4.92117	3.63935	4.68406	4.23159	4.47363	3.96002	4.77511	3.62183	4.43894	2.11696	3.53743	3.93921	4.25134	4.2472	3.61553	4.9464	4.87706	3.27234	3.75982	4.26946	4.34962	4.27536	5.00638	3.13713	3.73768	3.65931	4.81774	4.61059	4.25148	3.52823	4.18999	4.24512	2.92151	3.44557	4.96712	3.20861	1.92551	4.34009	4.10289	3.94277	6.0883	3.44248	2.61934	2.76409	5.16662	4.23451	4.19958	5.0701	3.2821	5.17188	3.25865	3.66523	3.09219	2.13983	4.08008	2.86414	4.69402	3.44765	3.63689	3.69695	3.53324	3.15984	3.43393	3.6601	3.14312	3.55264	3.92883	3.9769	5.62983	2.77277	3.13361	4.47693	3.0413	3.14643	3.81194	4.35039	4.01186	3.69406	3.4193	4.14846	3.62518	3.96925	3.66275	5.4467	3.63483	4.27493	4.48965	3.73642	3.47198	4.04492	4.27793	5.16551	3.54411	3.93989	3.19497	6.01025	3.89695	3.5748	4.65022	4.41633	4.36799	4.70326	4.56002	3.9857	4.44844	4.40005	3.57319	4.08348	3.54976	3.5495	3.30385	3.84769	2.43941	3.1205	4.12596	3.27135	3.96465	3.24321	2.89981	2.43395	3.11106	4.79346	3.87241	3.26787	3.88784	3.94247	3.52998	3.19328	4.14273	4.11584	4.56927	4.27945	3.39552	3.72271	3.74802	3.08911	2.7818	2.60817	2.92052	3.37692	2.93344	3.61246	3.60246	3.02352	3.07692	2.60907	3.08076	4.66784	3.70389	4.01321	3.73979	3.34023	3.25098	3.93766	3.54512	2.67141	4.35082	3.43241	3.59425	4.81819	3.19967	2.99711	3.9241	4.01352	2.88875	4.9957	3.4761	3.36007	4.24492	3.29274	4.22876	4.66185	3.76315	3.56041	2.70197	3.29231	4.82371	3.55416	3.41905	3.83039	3.67297	3.21045	3.73571	4.08166	6.03804	3.63638	2.81242	3.9762	4.50136	3.98484	4.82028	3.94459	3.38776	2.92664	3.61884	3.16898	4.83608	3.36569	3.70517	3.91624	3.30826	2.87753	4.67435	3.41132	4.39741	4.13802	4.37887	3.59747	3.63034	4.49233	3.46547	3.77971	3.77641	3.70699	2.93906	4.80228	3.29483	5.0582	3.85116	3.59418	3.41437	2.8935	4.45529	3.23378	2.81699	3.86034	4.19349	3.73964	4.53567	5.01232	3.5853	4.42789	5.34915	3.74182	3.70464	4.47948	4.52599	3.19658	4.6329	3.26273	4.72874	3.98152	4.21559	3.33272	3.91361	4.70091	4.18354	4.35657	4.30176	3.61562	4.49186	4.69707	3.22098	4.2599	3.6672	3.60452	4.52034	3.93512	3.64657	4.84008	3.45161	3.64956	3.88484	5.54042	4.96353	4.05645	3.58794	3.63669	4.27659	4.09011	3.61934	3.98922	4.36206	3.64857	3.39229	3.02489	4.5066	3.3941	4.21083	4.3342	4.00378	4.1957	2.29857	3.32315	3.45269	3.46787	3.11733	4.25734	2.90084	4.10946	3.46488	4.67665	4.06867	3.77485	3.57383	4.69988	4.18236	3.21045	4.95947	2.96898	3.40621	3.12438	4.0535	3.72659	3.60479	3.81587	2.95353	4.31055	3.68875	3.44193	3.84116	2.83151	3.58764	3.79407	4.36749	3.28067	3.73418	3.77474	3.38844	3.48615	3.96353	3.78631	3.61887	4.27267	5.16311	3.76116	4.46454	4.06935	2.89786	3.63327	4.42516	4.67382	4.2354	3.94726	4.12679	3.26237	4.48751	3.34669	4.20344	2.78854	5.31305	4.34956	3.57052	4.47148	4.90643	3.59279	2.57456	3.19328	3.64758	3.10996	2.98779	4.61334	4.18574	3.40309	3.92738	4.24508	3.13485	4.08333	2.95806	3.70903	3.65211	3.70538	4.49089	3.97003	4.28293	3.70757	3.21132	3.78125	3.51368	4.42317	4.14553	3.7751	3.83086	3.2671
IFT56	4.7e-53	0.92915	4.26e-51	1.52511	0.555424	0.785425	0.700173	0.704606	0.327802	0.623867	0.692963	0.446256	0.602932	0.517427	0.481299	0.71914	0.471656	0.630965	0.778209	0.798341	0.84543	0.636636	0.418136	0.562474	0.623586	0.5889	0.695014	0.695459	0.577054	0.426962	0.577344	0.735522	0.595695	0.848878	0.798507	0.813361	0.636265	0.569102	0.759667	0.853517	0.855751	0.812868	1.00295	0.899794	0.98943	1.88643	1.06619	1.40376	2.33594	1.69555	2.29555	1.69412	1.2419	1.37479	1.65819	1.48083	2.47928	1.73348	0.280719	0.964805	1.30556	1.79248	0.35682	0.960067	1.23518	1.72185	1.43109	1.55739	1.85591	1.40616	1.8677	1.08882	2.06791	2.155	2.63573	1.86493	1.76753	1.53869	1.79177	2.15966	2.19856	2.52587	1.41132	2.15598	1.85232	1.17434	1.30194	2.32487	1.50294	1.58371	1.82436	2.24303	1.47223	1.65741	1.35265	1.37379	1.43077	1.10514	1.46806	1.96318	1.7814	1.09275	1.32958	2.01568	1.37562	1.9045	1.98532	1.75339	1.61301	1.00108	1.49267	0.969602	1.67929	0.52296	1.5063	1.48702	1.51066	1.56998	2.00047	1.43312	1.39955	2.5434	1.47918	1.80236	0.128425	1.49932	1.8231	0.940355	1.60003	1.73374	2.046	0.8118	1.11803	1.16389	1.34613	1.44604	1.07608	2.10457	1.16896	1.43328	1.83394	1.34908	1.03386	1.51869	2.34772	1.77007	1.5476	1.2558	1.86687	1.97225	0.730662	0.669117	1.80871	1.61249	1.46111	1.90731	1.59846	1.69586	0.586885	1.73331	1.48584	1.8222	2.14646	1.83677	1.91023	1.41235	2.33331	1.45465	0.451963	1.48517	0.534958	1.78998	1.52306	1.97405	1.43392	1.58732	1.32025	1.19333	1.41868	0.912267	1.90916	1.96085	1.7229	1.55572	0.681764	0.990882	1.3553	1.64865	1.82713	1.20671	1.76791	1.61042	1.74136	1.83931	1.86762	1.72242	2.19588	1.31261	1.81032	1.42266	1.44821	2.19308	1.97772	1.63385	1.71918	1.18365	2.62772	1.18008	1.97662	1.29484	1.57051	1.71453	1.06633	2.57505	1.42213	1.88819	1.77716	1.78697	1.33239	1.35958	2.04268	2.29519	1.83823	1.9696	1.49687	0.86576	1.76354	0.357158	1.29936	1.91246	1.51309	1.75386	1.67387	1.01192	1.09018	0.852798	1.19535	1.59565	1.58342	1.83285	1.52827	1.51278	1.63826	1.35089	1.5864	1.28321	1.56886	1.5062	1.68504	1.7745	1.25713	1.27172	0.65104	0.808673	0.652326	1.08678	1.60512	1.79983	0.897473	1.0732	1.4061	1.3368	1.71554	1.6559	2.19714	2.1529	1.22126	1.37668	2.37751	1.56223	0.416516	1.01185	1.66471	1.70283	2.08519	1.33348	1.12267	1.62237	1.62438	1.21562	2.20126	2.27504	1.56477	1.40735	1.47519	1.57187	1.24105	1.56584	1.15361	1.34187	1.56837	2.19928	1.88139	1.34852	1.69626	0.439995	1.38399	1.51061	1.82603	1.60952	1.32216	1.609	1.22083	1.88264	1.35372	1.93862	2.00371	2.08229	1.12386	1.7586	1.51035	1.82155	1.32106	1.56223	1.49748	1.51904	1.43456	1.64219	1.92041	1.93998	1.64215	1.94711	1.80694	1.64782	1.90789	1.71501	2.06371	1.77239	1.5067	2.05433	2.34167	1.88268	2.0333	2.06901	1.93093	1.59832	1.34857	1.40828	1.3488	1.04061	1.38813	0.863304	0.911116	1.43946	2.03485	1.78735	1.39243	1.13475	1.39116	1.26484	1.8339	1.45481	1.43483	1.58072	1.23897	2.12585	1.66412	2.22395	1.07827	2.1159	1.8955	2.03661	1.97999	1.58015	1.90346	1.59158	2.24031	1.72421	1.91957	1.97067	1.98331	2.3234	2.22848	1.75176	2.08593	1.58501	1.54444	1.49835	2.12005	2.33591	1.82412	1.30264	1.89208	1.79913	1.30153	1.91138	1.77539	2.59187	2.04726	1.76171	1.41652	2.23775	1.45728	2.20119	2.07683	2.03288	1.70801	1.31017	1.30527	1.33279	1.26448	1.61814	1.06178	1.68388	1.53799	1.75685	2.14339	1.77307	1.80653	1.98732	1.69104	2.19194	1.98386	2.37061	1.32423	1.49692	1.39479	1.44408	1.55807	2.10926	1.49457	1.26063	1.43803	1.69728	1.35219	2.12889	1.34432	2.18288	1.64284	1.48269	1.36692	1.52477	1.66644	1.16015	1.32343	2.15552	1.89728	1.29084	1.70669	2.33001	1.36877	1.9855	2.06108	0.923948	1.45027	1.54701	2.49764	1.55011	1.35941	1.726	1.20995	1.62504	1.54725	1.85917	1.42589	2.10121	1.81159	1.77821	2.16453	2.34139	1.55944	0.547055	1.25876	1.36793	1.30206	1.6663	1.84105	2.74308	1.43653	1.96975	1.99233	1.76439	1.84507	1.35298	1.88135	1.62653	1.48687	1.97493	1.28285	1.62779	1.17843	1.27709	1.24574	1.46064	1.65705	1.6769	1.91736	1.62293	1.49616
IFT57	0.000454446	-0.186913	0.000638427	3.63867	3.79916	3.50809	3.92015	3.85451	3.24887	3.54657	3.8842	3.94181	3.84098	3.46097	3.77424	4.03954	3.51619	3.62761	4.25958	3.87791	4.02302	3.67712	3.49164	3.88233	3.67793	3.81724	3.76138	4.06294	3.74943	3.99664	3.83209	4.53799	4.3541	4.21501	3.79094	3.52966	3.95921	4.17054	3.90812	3.58968	3.77043	3.72487	3.29992	3.26998	4.00852	3.53172	3.62045	3.56484	3.9721	4.21195	3.74223	3.91939	2.73377	2.79404	3.83921	3.57564	4.24868	3.36822	2.96392	3.54596	3.40748	3.63688	2.88372	3.51257	3.58609	1.26526	3.84154	3.66303	3.95032	3.94102	3.28542	3.82546	4.02742	4.05219	4.32192	4.39722	3.62635	3.69378	3.59266	4.15147	3.57806	4.07745	3.46187	3.82547	3.78289	3.44347	4.04079	3.56798	3.13042	3.9776	3.70048	3.67451	3.62861	3.04522	2.62628	3.42451	3.74944	3.268	3.50674	4.13639	3.15628	2.58429	3.86427	3.75174	3.20535	4.47668	4.10726	3.64338	3.76721	2.95479	3.90775	3.38831	3.37832	2.45162	3.51932	2.86374	3.25022	3.45716	4.15486	3.36218	4.18419	4.35304	3.31588	4.07752	2.38733	4.11981	4.03775	3.45746	4.04497	3.0121	3.8737	3.56789	3.33024	3.41388	3.68076	3.68185	3.86013	4.17297	3.39181	3.28861	3.64804	4.0423	3.20544	4.21022	3.98437	4.18261	3.72883	2.04852	3.39701	4.25058	3.6076	2.46072	4.03455	3.57913	3.97583	3.16633	3.40002	3.44192	2.58756	4.38372	4.3214	3.55636	4.74877	3.20361	3.6274	4.16062	3.69708	3.25897	3.51004	3.09304	2.56064	3.27069	3.64962	3.24413	3.50631	3.27916	3.2371	3.75197	3.68683	2.94343	3.93062	3.61851	3.61753	4.22764	2.50429	3.29162	3.90176	3.46045	3.43779	3.12597	4.12745	3.59928	4.08258	3.43236	4.37542	3.39578	4.44104	3.73364	3.42566	3.46767	3.80581	4.03949	3.6624	3.07372	3.69265	3.41076	3.37804	2.88827	4.62778	3.01307	4.21663	3.92467	2.71717	3.75995	4.05786	4.22042	3.9494	3.45838	3.75309	4.41395	5.18738	3.64836	3.96055	3.42527	3.51663	2.57981	3.11433	1.34869	1.46655	3.99826	2.81811	3.58768	3.01169	2.97578	3.44207	2.40062	3.47498	3.40175	3.69185	4.04139	3.61715	3.76703	2.84431	4.01925	3.79863	2.77855	3.04794	3.63263	3.74202	3.5515	3.62202	3.40798	3.39013	2.48731	3.38018	3.23142	3.52753	3.53958	3.38424	3.06643	3.15851	3.84747	3.94975	3.98652	3.8171	2.9586	2.92079	3.38783	4.50166	3.25764	3.0537	2.82888	3.05892	3.93911	4.14605	3.80357	3.12358	4.14733	3.87516	2.74812	3.7969	3.46613	4.44017	4.22476	3.66424	2.71521	3.62107	4.11917	2.98381	3.36143	3.48966	3.97424	3.59596	3.34928	3.71172	3.33475	3.43707	3.02799	4.43335	5.24421	3.80329	3.99031	3.7678	4.23973	4.33899	4.42949	4.09752	3.05993	3.08541	3.21889	3.90205	3.99386	3.29936	2.63687	3.96858	4.14327	3.16851	4.78876	3.57875	4.65873	3.75692	3.69509	3.80657	3.50757	3.65017	3.47813	3.83905	3.62521	4.44929	3.16406	5.13615	3.33044	4.08012	4.08504	3.74389	3.12125	3.31955	3.7147	3.47225	3.58494	4.00892	3.83009	2.87202	3.23989	3.95313	4.10455	3.89128	4.56498	3.82944	3.4282	4.00787	3.58392	3.25878	3.8644	3.39742	4.19214	4.6361	5.66896	3.44522	4.1304	4.69572	4.25064	4.3859	3.88126	3.7556	3.53063	4.15281	2.73676	3.95902	3.95239	3.71464	4.38561	4.17947	3.36464	4.63472	4.01673	3.18317	3.14232	3.53314	3.98416	3.39185	3.55817	3.58535	3.73779	3.11118	3.67026	2.95297	4.37905	3.42114	3.41662	3.2844	4.25456	3.56965	4.21449	3.67359	3.98597	3.94958	3.27513	3.30191	3.32521	3.23162	3.53341	3.30584	3.29093	3.36253	3.71581	4.21568	3.77398	3.99743	4.08929	4.20004	4.28488	3.76731	4.01691	2.28617	3.35444	3.64902	3.60425	4.14881	4.08936	3.17675	3.53716	3.37962	3.18465	3.9219	4.01044	3.25546	3.85902	3.16532	3.67624	3.15178	3.96213	3.36097	3.06462	3.37779	3.86728	3.93367	3.51277	3.8133	3.98255	3.78751	3.81884	3.69435	2.96057	4.04574	4.39078	3.46337	3.38199	3.27645	3.52583	3.53447	3.39752	3.53149	4.40222	3.59682	4.14304	3.99406	3.71467	3.78905	4.13419	2.77343	2.43301	3.66671	4.14685	3.37922	2.32271	3.45366	4.29759	3.65844	3.99016	3.76939	3.6403	4.04263	3.56186	4.05451	3.30999	3.54673	3.66252	3.03775	3.7468	3.91381	3.82743	3.864	3.79167	4.03704	4.07059	3.71321	3.81448	2.42884
IFT74	5.52e-08	-0.2376	1.04e-07	1.83111	1.87495	1.74898	2.20671	1.93923	1.70106	2.21757	2.12188	2.1132	2.02159	2.34366	2.60973	2.17862	2.12793	1.96872	2.03316	2.02535	2.03108	1.93723	1.96099	2.05579	2.2337	2.1594	2.18631	2.04481	1.98017	1.98776	1.9675	2.16533	2.35713	2.15507	1.99776	1.99092	1.90654	2.40286	1.8955	2.12625	2.08835	1.65278	1.73795	1.59297	2.14731	2.18403	2.24434	1.79693	2.338	1.66024	1.80859	1.17127	1.16864	1.26861	1.83253	1.33085	2.59763	2.71802	0.396379	1.29754	1.00389	1.96347	0.542803	0.903347	1.18244	0.682753	1.80348	2.18979	1.45686	1.47384	1.5758	1.53326	2.69831	2.00443	2.47386	2.52622	1.99816	1.93878	2.15607	2.02059	2.44824	1.91778	2.16205	1.88225	2.19251	2.42814	1.59894	2.36558	1.60255	2.09268	1.52522	1.97559	1.79448	1.2555	2.5008	1.55621	2.54659	1.89402	2.28167	2.07834	2.18113	1.63236	1.1737	1.99008	1.47825	1.70872	2.30912	1.76829	1.48295	0.924936	2.49239	1.32803	1.83374	0.76774	1.28012	1.12935	1.56111	2.18352	1.99809	1.36676	2.58501	2.23542	1.34307	1.93926	0.379288	1.93576	2.53354	1.2676	2.13672	2.72155	1.75933	0.676358	1.07663	1.38918	1.53127	1.45022	1.62672	1.44853	0.750092	1.86536	1.52912	1.06254	2.1681	1.79784	2.20808	2.0521	1.6628	1.49748	1.86013	1.53102	0.384934	0.452595	2.64372	2.11137	2.31606	1.23897	2.11783	1.19579	0.447844	1.42099	2.25822	2.44583	2.02988	2.14441	1.29954	1.30048	1.73262	1.89305	0.367595	1.78998	0.399882	1.55297	1.34585	1.69768	2.12981	2.1229	2.13796	1.14065	1.6996	0.605305	1.3927	1.93787	2.03541	1.97918	0.644502	1.72596	2.25921	1.77913	1.88503	2.1833	1.7337	1.40365	2.04918	1.78927	2.25936	2.06102	2.07035	1.14189	1.9533	1.09417	1.09072	2.40714	1.5653	1.64381	1.52797	0.694033	2.34119	1.05797	1.09214	1.8246	1.75818	2.39097	1.31081	2.06743	2.2705	1.71374	1.3681	1.71317	1.55631	2.1124	1.79871	2.67118	2.24872	1.90485	1.9443	1.66189	1.78186	0.215119	1.70279	1.82261	1.17198	1.52547	0.286763	1.72194	1.64238	1.57027	1.79377	2.3429	1.21847	2.01746	1.99465	2.3774	2.02301	1.82167	1.98641	1.07437	1.0321	1.79494	2.34013	1.52617	1.41088	1.9549	0.635429	0.635244	0.965396	1.24019	1.25387	1.16941	1.94579	1.60288	1.13113	1.19377	1.57357	1.80974	2.07748	2.51043	1.21531	1.16761	2.27843	1.72146	0.756767	0.716771	1.60507	1.84539	1.87924	1.66975	1.23223	2.12767	1.38239	0.847356	2.20232	2.32544	1.30007	2.73667	1.52987	1.26843	1.62915	2.94403	1.41473	1.80037	2.00777	2.26685	2.29025	1.99776	1.83806	0.533962	1.2416	1.67455	1.46978	0.915253	1.85204	1.73288	1.53202	2.25405	1.227	2.4709	2.35609	1.44339	1.76248	2.00917	1.66576	2.03717	1.49324	0.777451	1.80496	1.54419	1.66771	2.52394	2.35163	1.63585	2.24863	2.33531	1.82444	1.71703	1.78685	2.31179	1.73613	1.76018	2.01017	1.71892	2.7083	1.3672	2.67629	2.0303	1.26177	2.01578	2.33674	1.89002	1.73695	1.08658	1.53047	1.10521	0.843984	1.94208	1.25199	1.81635	2.36938	3.11751	2.70677	1.38366	2.47773	1.83317	1.84141	2.24607	1.63831	2.28656	3.02655	2.20608	1.93851	3.00367	2.51682	2.6362	2.68032	2.11157	1.36076	2.23915	2.40147	1.69185	2.48104	2.34258	2.51649	2.05728	1.93908	2.0544	2.09007	2.33783	2.32253	2.74037	2.66587	2.44371	1.61537	1.75099	1.76821	2.75425	1.18979	2.02059	1.94834	2.03147	1.66885	1.4938	1.85392	1.82477	1.96129	2.09478	1.83066	2.40548	1.74425	1.63152	1.75395	2.72238	1.5357	1.91881	1.73018	1.64131	2.05967	1.96336	1.78622	2.38921	2.85246	1.62063	2.34707	2.62117	1.91319	2.67672	1.40032	1.50807	1.56291	3.24797	2.20939	1.5672	1.79127	2.60041	2.03756	2.58823	2.75352	2.82059	2.19434	2.5374	2.54812	1.95621	1.71589	2.27736	1.48568	0.787934	1.31985	2.07135	1.97071	2.31617	1.91069	1.91968	2.04121	1.96181	2.1429	2.05859	1.87503	1.81656	1.48187	1.3048	1.83907	1.90831	1.36081	2.06502	1.97915	2.24489	1.89262	2.09714	1.72918	1.96857	2.1177	2.1761	2.02623	1.3072	2.07608	2.31022	1.53551	1.06081	2.12194	2.47742	1.81697	1.25792	2.24665	2.11483	2.24686	1.13172	1.12088	1.47674	2.45341	2.39977	2.64404	2.59433	1.91219	2.32175	2.24857	2.26376	1.87755	1.75561	2.74657	2.61549	0.841893
IFT80	8.86e-13	0.235886	2.43e-12	0.99437	0.634686	0.709379	0.760689	0.693587	0.436482	0.771886	0.718614	0.650581	0.764941	0.637842	0.893052	0.951588	0.752235	0.873971	0.923187	0.840201	0.947928	0.576957	0.416191	0.622837	0.743213	0.637007	0.822118	0.838911	0.709996	0.525969	0.879471	0.96547	0.958137	0.982072	0.747602	0.675635	0.923035	0.911346	0.851359	0.994073	0.894837	0.830336	0.953898	0.648834	0.845269	1.25048	1.54735	1.34551	1.12234	1.2037	1.18212	0.66821	0.926075	1.30053	0.912956	0.777788	1.46926	1.12816	0.0309716	0.481816	0.443501	0.622462	0.234011	0.311387	0.531868	1.16813	1.42266	1.29948	0.923568	1.55528	0.883855	0.863859	1.34579	0.841973	1.16137	1.35146	1.1356	1.29461	1.06171	1.12895	1.23928	0.921741	1.14516	0.846393	0.656176	1.09309	0.871371	1.22435	1.15264	1.03794	1.25302	1.37312	0.616264	0.901803	1.0684	0.819096	1.417	1.17012	1.14137	1.70026	1.17658	1.4527	0.699463	1.40588	0.43082	0.815248	0.748719	1.40648	0.927972	0.397803	1.17754	0.556993	1.05707	0.292075	0.85997	1.00252	0.994073	0.921208	1.0545	1.17005	1.42019	1.20889	0.653152	0.999134	0.135798	0.643487	1.37612	0.414893	1.17172	1.10454	0.890096	0.239765	0.56306	0.57124	0.616075	0.852239	1.29213	0.839395	0.760178	1.44626	1.24391	0.375401	1.04691	1.015	1.18599	1.16543	1.02432	0.879314	1.71418	1.53292	0.355467	0.339251	1.12664	1.12592	1.10192	0.784588	1.3938	0.975557	0.328836	0.950692	1.1163	1.32458	1.61466	1.18593	0.858458	0.855751	0.943059	1.13953	0.408277	0.939678	0.197991	0.839073	0.684998	0.626019	1.27804	1.50085	0.873971	0.665575	0.532467	0.520548	0.908967	0.988194	1.77446	1.55596	0.266757	0.667665	0.760945	0.636636	0.846313	0.704606	0.841249	0.66612	1.22762	0.900954	1.19623	1.13179	1.22256	0.719928	1.08814	0.62527	0.847436	1.5367	1.28942	1.17133	1.01049	1.34073	2.18323	0.603787	0.615887	1.40996	1.38217	1.13152	0.792606	1.38234	1.53983	1.08488	1.39248	0.90512	0.909504	1.14078	1.4742	1.43771	0.961401	1.22423	1.25011	0.476848	0.902421	0.0923428	0.802152	1.04942	0.815739	1.01671	1.36065	0.662844	0.821384	0.812375	1.65801	0.623492	0.808097	0.890641	0.847837	0.885652	1.12506	1.01135	0.877352	0.65205	0.57628	1.06736	1.08719	1.53002	0.715278	1.55704	0.400101	0.50284	0.462471	0.612683	0.73014	0.331591	0.472072	0.529371	0.274649	0.917928	1.05956	1.05561	0.766638	1.14124	0.363564	0.455755	1.77766	0.648281	0.412294	0.267835	0.790105	0.888383	0.757877	0.703898	0.907891	1.20727	1.33976	0.789437	1.12446	0.861241	0.991826	0.999711	1.07457	0.964731	0.663937	0.85989	1.25363	1.06115	0.753433	1.39067	1.50686	1.61353	1.1107	0.35682	0.253989	0.786178	1.43872	1.20577	0.873104	0.989284	0.40021	0.948676	0.590722	1.16273	1.18606	1.08848	1.30369	0.851759	1.01028	1.23854	1.21618	1.20758	1.20821	1.40605	0.675997	1.10125	0.854474	0.787432	0.989575	1.10943	1.16729	1.29995	0.965766	1.18517	0.870108	0.570269	0.917241	1.03794	1.33503	0.731531	1.23389	0.862114	0.971148	1.10259	0.703721	0.818769	0.762136	0.764941	0.785843	0.399554	0.224905	1.26933	0.497842	1.1644	0.735609	1.41338	1.37078	1.16871	1.06122	1.26855	1.1516	1.15406	0.871055	1.25792	1.38791	1.50594	0.937796	1.57231	1.05679	1.44132	1.34381	1.543	1.17313	1.28517	1.49293	0.888695	1.66953	0.887837	2.01899	1.10575	0.96451	0.766129	1.5508	1.49401	1.21946	1.24756	1.6633	1.08902	1.00187	0.925392	0.721941	1.14006	1.06915	1.20308	1.13908	1.13711	0.99139	1.24373	0.843582	0.98324	0.794603	1.06998	0.994942	1.22626	1.04691	0.631989	1.25725	0.847195	0.589955	0.930094	0.880019	0.896698	1.08997	1.08835	1.17396	1.85583	1.47623	1.38736	1.11323	1.47519	0.897395	1.17957	1.07073	0.864889	0.754203	1.20777	1.47056	1.36586	1.03991	1.06108	1.23964	0.920217	1.21045	1.26921	1.15114	0.895303	0.717386	1.16672	1.17127	1.0364	0.673104	0.981853	0.889162	1.05082	0.966357	1.21909	1.1121	0.985646	1.04858	0.721066	1.05478	0.645056	1.12611	1.82952	1.16871	1.21884	0.875701	1.11736	0.85997	1.21735	0.923415	0.966209	0.835439	1.04439	1.29149	1.43477	1.02027	1.29437	1.27035	0.446786	0.986083	1.4897	1.01593	0.791439	0.956651	1.37446	0.9855	1.02247	1.09862	1.00202	1.56116	1.20414	1.31063	1.30182	1.6731	1.04803	0.883777	1.03323	1.1137	1.22657	1.23842	1.52997	1.36496	1.36065	1.40409	1.14607	1.01935
IFT81	3.28e-13	0.396545	9.29e-13	1.1624	0.721941	1.17364	0.762902	0.610889	0.539134	0.577634	0.634965	0.486045	0.778124	0.654894	0.776609	1.12829	0.552082	0.783582	1.19843	1.22799	0.9387	0.59579	0.496104	0.546265	0.626766	0.49057	0.67437	0.711319	0.702835	0.490262	0.731531	0.980903	0.70982	0.99581	0.830174	0.915253	0.778377	0.706376	0.88143	0.864652	0.736562	0.776188	1.3571	1.44843	1.1818	1.62457	1.31562	1.43285	1.35428	1.47483	1.40485	0.901185	1.29566	1.3274	1.07252	0.832201	1.34409	1.44864	0.386038	0.639047	0.808591	0.750178	0.199625	0.619084	0.840363	0.836328	1.14489	1.30434	1.2781	1.29936	1.48677	0.986593	1.54206	1.24999	1.23548	1.40741	1.47446	1.42809	1.49518	1.71079	1.469	1.34164	1.01757	1.35991	1.11197	1.12697	1.34437	1.21574	1.44387	1.30358	1.41446	1.59149	1.01235	1.36737	1.20608	1.3388	1.28528	1.27596	1.52477	1.52236	1.21872	0.841088	0.5065	1.36003	0.886667	1.23008	0.951364	1.15698	1.15562	0.790522	1.29989	0.562181	1.54868	0.154972	0.850319	1.40239	1.64224	0.920446	1.50635	1.02737	1.09876	1.39342	1.02326	1.26574	0.180148	0.998918	1.51521	0.555816	1.13323	1.25266	0.80488	0.487795	1.15374	0.592062	0.537644	0.680324	0.783163	1.00856	0.897085	1.76558	1.30176	0.562963	0.647084	0.934554	1.40953	1.3115	0.969749	0.823749	1.85036	1.13212	0.385265	0.447738	1.06509	1.06447	1.18498	0.759326	1.32838	1.59302	0.514198	0.802979	1.17428	0.926075	1.15614	1.0115	1.36972	1.49221	1.25544	1.34142	0.581303	1.5478	0.324004	1.01521	0.811142	1.2841	1.18371	1.74717	0.814345	0.775093	0.928124	0.450063	1.24422	1.28511	2.04998	1.6717	0.329755	0.830499	0.814017	1.10131	1.18783	1.13014	0.922959	0.937043	1.02899	1.2356	0.999062	1.33016	0.953302	0.71949	1.13875	0.776694	0.935158	1.35969	1.31104	1.14874	1.40741	0.943134	1.37033	0.506297	0.983824	0.647637	1.7304	1.06557	1.01042	1.84563	1.61904	1.02255	1.20633	1.20477	0.979001	1.15892	1.10715	1.32941	1.1644	1.01321	1.19818	0.524666	1.10084	0.115832	0.852958	1.30369	1.39116	0.933346	1.69408	0.668845	0.941257	0.878608	1.48326	1.10407	1.14835	1.07389	1.05721	1.24166	1.07765	0.874836	1.08658	1.11656	1.08746	1.31615	1.07471	1.65526	0.9668	0.856946	0.667393	0.520548	0.334111	0.780562	0.83649	0.861241	0.87523	0.969675	0.761455	0.903193	1.04879	1.03302	0.813361	1.28244	0.796016	1.37851	2.22398	0.979513	0.416407	0.650029	1.53132	1.20602	1.26957	0.793105	0.888539	1.32654	1.1527	1.27572	1.62508	0.832769	1.7988	1.41619	1.18155	1.36126	0.858061	1.64805	1.11023	1.14385	0.949572	1.4756	1.34244	1.44795	1.47389	0.267476	0.531069	0.799668	2.46145	1.29449	1.09795	1.28404	0.367707	0.865523	0.82171	1.61904	1.38001	1.93523	1.03182	1.15776	1.24604	1.49406	1.21045	1.42422	1.31144	1.90443	1.33445	0.914335	1.4104	1.52817	1.45938	1.29325	1.97896	1.88186	1.26772	1.4729	1.36149	1.11323	1.53217	1.82497	1.54092	1.2112	1.55729	0.992333	1.40026	1.20013	1.09788	1.33565	0.854714	1.12691	0.956874	0.724388	0.517124	1.33817	0.737081	1.22107	0.910426	1.04439	1.34062	1.29948	1.43248	1.6133	1.26159	1.30941	1.25453	1.40234	1.75625	1.51808	1.31232	1.47192	1.29561	1.55257	1.79813	1.85104	1.40343	1.44901	1.41727	1.32832	1.59402	1.23113	1.39149	1.82196	1.38422	1.21388	1.58957	1.31661	1.35135	1.32325	1.70275	1.4655	1.44414	0.833497	1.2228	1.5426	1.29337	1.43867	1.51359	1.82289	1.10856	1.58347	0.919683	1.65159	1.01742	1.60639	1.20845	1.5477	1.59894	1.33291	1.61782	1.10393	1.00985	1.47493	1.13047	1.21952	1.20808	1.43248	1.50894	1.56891	1.42514	1.7458	1.66052	1.51223	1.23395	1.56301	1.18568	1.19428	0.788853	0.99834	1.41343	1.17185	1.01942	0.650029	1.37762	0.991971	1.14984	1.63413	1.54587	1.27947	1.26003	1.20182	1.41321	1.62901	1.0941	1.66061	1.49539	1.32187	1.30679	1.3995	1.15465	1.31678	1.3804	1.1145	1.34528	1.16922	1.27071	1.35259	1.28404	1.29637	0.72718	1.6832	1.33771	1.30311	0.931078	1.38267	1.44329	1.53839	1.17836	1.42508	1.16195	1.10501	1.23958	0.662479	1.32941	1.25023	1.25647	0.88495	1.16633	1.40621	1.11743	1.71567	1.59789	1.28226	1.93625	1.18523	1.47845	1.49718	1.38427	1.14392	1.31383	1.27876	1.24184	1.20489	1.1111	1.55709	1.34557	1.12552	1.65471	1.45444	1.41711
IFT88	3.58e-19	0.338914	1.74e-18	1.98689	1.51157	1.73721	1.63315	1.6445	1.53077	1.59221	1.6115	1.54893	1.72613	1.66712	1.83815	1.96492	1.72225	1.63599	1.69764	1.85639	1.45927	1.74166	1.40556	1.60966	1.55577	1.4507	1.69229	1.76825	1.7219	1.65549	1.65021	1.87974	1.6722	1.72901	1.62985	1.93096	1.87668	1.77231	1.52231	1.64851	1.88877	1.64985	1.68257	1.33027	1.89945	2.02073	2.52672	2.44424	1.99668	1.72089	2.44021	1.73539	2.28992	2.50853	1.75655	1.35361	2.13063	2.407	1.14887	2.30935	1.55415	1.89956	0.724738	1.02219	1.28487	1.8398	1.78806	1.96986	1.37479	2.97102	1.6792	2.27029	2.58511	1.89596	2.22617	2.61478	2.62321	3.22526	1.72308	2.65951	2.2615	2.26595	1.80228	2.48633	2.19024	1.64893	2.46208	2.12909	1.79805	2.5007	1.87617	3.15557	2.19711	1.75762	1.53511	1.60369	2.51571	1.82289	1.82831	3.30466	2.45596	3.30425	1.64316	2.01071	1.73656	1.62363	2.28045	1.64538	1.81348	1.48047	3.08806	1.58549	2.5896	0.770364	1.31046	2.84742	1.42605	1.92691	2.35473	2.77476	2.39177	2.85653	1.49401	1.78014	0.746227	1.77438	2.14874	1.20376	2.30615	2.13606	2.27014	1.1277	1.87192	1.66102	2.08614	2.62042	1.89554	2.41362	1.52907	1.94005	1.7699	1.25786	2.56208	2.08838	1.85068	1.65503	2.20495	1.13277	2.12912	3.16694	1.07286	0.676719	1.99353	1.89491	1.84615	1.87967	2.02913	2.44964	0.787432	1.8538	2.07683	1.67591	2.7854	1.68531	2.0327	1.59975	2.6335	1.92828	0.77349	1.9782	0.575506	2.08001	1.43867	2.23023	2.06543	2.3739	1.96462	1.37106	1.3429	1.08318	2.20998	2.07255	2.31623	2.65769	0.525868	1.57614	1.93866	1.56399	1.75779	2.32832	2.05019	1.88397	3.01721	1.69211	2.48285	1.87653	2.32051	1.88245	2.51846	1.30358	1.99415	1.75125	1.64113	2.29522	2.30279	2.99168	2.56728	0.9536	1.16157	1.2345	2.79002	2.01628	1.24477	2.4939	2.17757	1.88655	3.31966	2.61053	2.77903	2.37796	2.37465	1.87861	2.14806	1.22021	2.17354	1.62663	2.14496	0.918234	1.68316	2.77777	1.98761	2.54099	1.29572	1.32493	1.91892	1.30743	2.15918	2.55677	1.70093	1.67527	1.97981	1.47809	2.11995	2.33937	1.86861	1.89484	2.73101	1.87609	2.46242	2.57923	1.53978	1.27352	1.3955	1.03041	1.31487	1.08767	1.41857	1.00137	1.36854	1.52537	1.56081	2.42188	2.30334	2.28235	1.69595	2.67694	0.95561	0.98156	2.45528	1.71844	1.17536	1.60521	1.53277	1.92186	1.52497	1.73136	1.90369	1.98466	2.51546	1.32106	2.0268	2.07396	1.91506	2.33145	1.75476	1.88593	2.0251	2.25096	1.6318	2.15095	1.91502	2.83708	1.99505	2.17053	1.88846	1.16202	1.60848	1.6693	2.34863	1.7092	1.70779	1.69582	2.4368	2.3342	1.58246	2.58217	2.14248	1.52035	1.94632	2.5655	2.12654	2.08936	2.55587	1.25036	1.9193	2.07758	2.00676	2.1142	2.08668	1.95364	1.95394	2.32602	1.42202	1.36351	1.60398	3.15536	2.40803	1.66362	1.62284	2.16369	2.55159	1.7366	2.73398	1.7436	1.68563	1.65132	1.90801	2.23588	1.89305	1.28096	2.75375	1.15166	1.16826	2.18193	1.87633	2.27956	2.21017	2.19055	1.94983	2.87576	2.00461	2.59837	1.65168	3.34825	1.63301	2.56908	2.37008	2.48476	1.61673	2.6992	2.23131	2.5872	1.44127	2.13323	2.19821	2.16343	2.92008	1.88561	2.27787	1.65384	2.18206	2.32216	2.63197	2.45717	2.73628	2.06216	2.16993	1.90516	2.81305	2.24981	1.90458	1.58227	1.58154	2.4101	2.51717	2.13639	2.31733	2.35479	1.96292	2.01888	1.5103	2.42021	1.82391	2.45262	1.76524	1.94437	2.15481	1.72823	1.7696	1.89554	1.34341	2.1573	2.67877	2.20104	1.81594	1.43146	2.31777	2.16742	2.55645	2.28342	2.143	2.55415	2.60985	1.83819	2.61962	1.82701	2.28235	1.67884	1.5008	2.70898	1.92892	1.86849	2.77678	2.1398	1.94422	2.17747	1.9508	1.94351	3.50921	3.17364	1.50944	1.62882	1.76192	2.3812	1.07423	1.61216	1.90704	2.40868	2.06336	2.38709	2.60243	2.15675	2.26108	1.42116	2.78304	2.89455	1.99306	3.15197	2.15643	2.05196	1.60573	2.51357	1.53202	1.7626	2.20627	2.46027	2.15724	2.39141	2.179	2.47088	2.38918	1.56462	1.618	2.0824	2.448	1.69951	2.0537	2.00813	2.02148	1.417	2.82961	1.9318	2.80275	1.21145	2.62331	2.87668	1.68952	2.25819	2.30816	2.24525	1.9381	1.48913	2.81229	2.23983	2.62162	2.86366	2.20123	2.30203	1.39215
IFTAP	0.170228	-0.0528837	0.191526	0.589411	0.56988	0.834792	0.612117	0.445621	0.496616	0.435202	0.590626	0.545079	0.405775	0.557091	0.660016	1.12499	0.438719	0.552377	1.20902	1.15225	0.504468	0.475189	0.440102	0.514602	0.535655	0.488515	0.513188	0.442758	0.495491	0.322159	0.486766	1.03118	0.708408	0.822526	0.81106	0.558855	0.434134	0.750521	0.666484	0.506399	0.506602	0.592254	0.95977	1.18352	0.770026	0.782996	0.716332	0.403813	0.831148	0.489646	0.695459	0.736994	0.501312	0.591009	0.793188	0.386149	0.913186	0.731705	0.288772	0.334683	0.452174	0.667574	0.169925	0.276318	0.513188	0.518636	0.553361	0.79585	0.316841	0.580724	0.537048	0.322736	0.40294	0.563549	0.775177	0.947105	0.472176	0.688941	0.553459	0.270589	1.07977	0.759071	0.521654	0.499986	0.500904	0.482952	0.664119	0.511569	0.406972	0.229465	0.800827	0.510253	0.573762	0.83875	0.774418	0.648281	0.877587	0.471135	0.813196	0.815084	1.11197	0.519844	0.257614	0.674099	0.546561	0.676358	0.704341	0.658737	0.477159	0.282618	0.548437	0.505993	0.538141	0.252416	0.442758	0.391108	0.499272	0.529871	0.478299	0.474462	0.529871	0.608336	0.358509	0.516116	0.0878701	0.356144	0.529471	0.274053	0.548042	0.454071	0.462262	0.332049	0.152768	0.394953	0.412619	0.505383	0.391328	0.768333	0.432639	0.485118	0.905659	0.342669	0.640343	0.728835	0.49211	0.20063	0.304511	0.5065	0.451224	0.346531	0.0994972	0.175173	0.536948	0.622837	0.446997	0.181802	0.388686	0.295841	0.264717	0.42094	0.327572	0.693855	0.805705	0.396269	0.410124	0.293135	0.396708	0.353097	0.169412	0.770533	0.147958	0.417488	0.516015	0.474358	0.497229	0.528571	0.471448	0.372618	0.551295	0.0281448	0.365581	0.31823	0.364797	0.857663	0.151599	0.274888	0.656908	0.284869	0.219463	0.316493	0.665484	0.353549	0.587269	0.396269	0.486766	0.189793	0.680684	0.3122	0.162726	0.310805	0.467697	0.723515	0.662114	0.606632	0.402722	0.0563061	1.0624	0.286408	0.715718	0.37128	0.942308	0.702746	0.541911	0.648742	0.988267	0.521252	0.38648	0.558659	0.372172	0.34551	0.304745	0.552771	0.827656	0.704252	0.586116	0.319618	0.465922	0.0790196	0.692874	0.707878	0.332393	0.552771	0.604071	0.315798	0.709908	0.556895	0.704695	0.427499	1.48109	0.778461	0.590243	0.806448	0.538041	0.622556	0.764261	0.374511	0.248899	0.55454	0.699374	0.416191	0.697774	0.954717	0.449957	0.468114	0.440633	0.467488	0.732052	0.213627	0.347666	0.415218	0.202762	0.46425	0.356933	0.868134	0.571628	0.370834	0.388134	0.320658	1.05102	0.479438	0.235359	0.364909	0.664847	0.841973	1.41549	0.627794	0.326537	0.645333	0.787432	0.423524	0.704872	0.787767	0.699729	0.537048	0.476226	0.994145	0.406972	0.550605	0.689478	0.381616	0.488412	0.72927	0.314407	0.779218	0.855113	0.258459	0.185867	0.541911	0.628727	0.823586	0.615322	0.871292	0.351402	0.501821	0.347439	0.90134	0.751635	0.515006	0.507414	0.357608	0.582363	0.940881	0.333538	0.790272	0.880176	0.48944	0.502942	0.952557	0.476848	0.547055	0.624522	0.849359	0.708055	0.823097	0.81836	0.555227	0.700617	0.44869	0.366028	0.297602	0.745452	0.424492	0.657457	0.692249	0.663572	0.550802	0.616075	0.66421	0.585251	0.323889	0.418136	0.565987	0.401521	0.27023	0.780226	0.371169	0.900722	1.75292	1.05109	0.568713	0.744247	0.632454	0.788017	0.660198	0.521855	0.56306	1.16794	0.773574	0.493237	0.470198	0.826355	0.799336	1.38841	1.09869	0.521051	0.981487	0.874128	0.166073	0.794021	0.857663	0.960215	0.802648	0.592062	0.744247	0.955759	0.578794	0.661841	0.768248	1.07457	0.864097	0.414244	0.597221	0.560519	0.64607	0.748461	0.49334	0.947629	0.889162	0.494467	0.63988	0.905043	0.683652	0.477885	0.659285	0.318693	0.552967	0.533962	0.343578	0.451013	0.808591	0.409147	0.404467	0.525067	0.32458	0.484499	0.794936	1.05443	0.947554	0.715015	0.771632	0.387252	0.711407	0.198871	0.764686	0.872711	0.948227	0.50924	1.1103	0.847516	0.651775	0.857026	0.780478	0.519542	0.996823	0.76774	0.691445	0.613343	0.8279	0.474981	0.834307	0.250234	0.654161	0.656725	0.579373	0.551885	0.727528	0.571046	0.704872	0.746485	1.11243	0.559541	0.446574	0.874049	0.206268	0.454597	0.752834	0.863146	0.583904	0.814591	0.596267	0.913799	0.759497	0.932212	1.08243	0.736648	1.16118	0.562181	0.934932	0.573181	0.934554	0.440952	0.243303	0.580821	0.676358	0.631058	0.359409	0.548338	0.686971	0.587653	0.642193	0.581399	0.680414	0.60065	0.548535	0.742265	0.452385	0.554245	0.548733	0.543199	0.565305	0.857026	0.754631	0.652877	0.636729	0.347212	0.848878	0.641639	0.844305	0.555424
IGBP1	7.4e-08	0.376679	1.37e-07	5.61393	5.44564	4.75324	5.7349	5.15431	5.90178	5.37339	5.62555	5.90456	5.06795	5.16335	5.24131	5.27154	4.81118	5.10466	5.19814	5.35982	5.12704	4.91774	5.08268	5.40811	5.50169	5.33144	5.52975	5.27032	5.31763	5.0775	5.55065	5.98094	5.78315	5.93973	5.24341	4.97969	5.27963	5.56035	4.85596	5.22816	4.88418	4.6605	5.08039	4.67197	4.65913	5.83456	5.44777	5.13182	6.66	4.92845	6.17386	5.49303	5.01735	5.51015	5.83798	5.2341	5.9151	5.36263	6.13882	5.65297	5.82869	6.40527	6.50798	6.33163	6.44505	6.26905	5.95033	5.18103	5.30731	6.57956	5.47251	6.65253	5.95264	5.87895	6.904	6.41623	5.57375	5.85354	5.11651	5.57822	7.03548	6.32797	5.98488	4.97379	5.30485	5.15807	5.0667	5.19292	4.84027	5.08746	5.69641	5.51756	5.52907	5.28459	4.94829	5.13679	6.41128	4.80715	4.67102	6.08592	5.89894	5.62388	5.5472	5.04896	6.15161	6.02365	5.85197	5.22484	6.31927	5.96704	6.47352	6.01364	5.35694	5.28741	5.21771	5.65723	5.37287	6.31434	5.26188	6.29846	6.29129	5.60164	5.54521	5.10824	5.23062	5.22632	6.4358	6.47562	5.25182	5.73066	5.75414	5.92886	5.68793	5.53514	5.79407	6.91627	5.47086	5.72221	5.54441	5.30843	5.60348	6.53298	5.58493	6.41126	6.07212	5.94893	5.93255	5.42132	4.85593	5.66135	5.04098	5.3997	5.6584	5.74137	4.86338	5.12499	5.56742	6.22974	5.18354	6.2305	6.27381	6.18548	6.32336	6.13795	5.94283	5.00596	6.1887	4.73913	4.84478	6.04438	6.13642	6.97054	5.27943	6.56441	5.29703	5.52281	5.30755	5.34154	6.54921	6.13449	5.87976	6.59691	4.91605	5.97776	5.79567	5.31941	5.59421	5.4118	5.4878	5.72996	5.87394	5.06005	5.67737	6.5118	6.38903	5.31205	5.00686	5.44544	5.46736	6.23187	5.40942	5.28057	5.10131	5.7875	5.93236	5.81598	5.6137	5.21414	4.52167	5.49252	6.23896	6.12985	5.45968	5.60776	5.25925	5.95993	5.59261	6.87931	6.17782	5.85051	5.28938	5.13218	5.67631	5.2083	5.48653	5.97641	5.79479	4.93684	5.38777	5.64363	4.74121	5.0717	5.21998	5.62789	6.47627	5.41267	5.15965	5.62614	4.80631	5.05737	5.38219	5.9108	5.30038	6.13592	5.96071	5.38912	6.11429	5.11296	6.75056	5.65067	4.84538	5.55277	5.23488	5.20271	5.9213	5.46063	6.01767	5.61928	6.43659	5.51618	5.52106	5.51457	5.4969	5.87098	6.14472	4.97531	6.05095	4.79636	6.14067	6.06362	5.05022	5.64272	5.38554	5.6338	5.85736	5.53691	4.65171	5.92678	5.42701	5.09122	6.75318	5.4185	5.00681	6.04768	4.41349	5.11078	6.28366	4.9532	4.91671	5.10342	5.04179	6.00914	5.25078	5.77434	5.98617	5.9847	5.58719	5.98473	5.111	5.66383	5.1135	5.82923	5.51916	6.54633	5.35232	5.8488	5.73381	4.76492	5.47113	5.9949	5.88663	5.37944	5.79195	4.99082	5.45626	5.77853	5.40884	6.63677	5.54608	5.80785	6.24813	6.93948	5.78134	4.44634	6.01854	5.50402	5.57336	5.64783	5.83245	5.11843	4.84144	4.91717	5.71595	5.3932	5.12565	5.53258	5.3629	6.53966	5.28952	4.9566	6.39193	5.94614	6.32445	5.96831	6.67951	4.88753	6.20757	7.15896	6.23354	4.72158	5.66406	6.78145	4.95959	6.54082	5.68243	7.02473	5.58056	5.58878	4.63709	6.3812	6.18896	5.66877	6.343	5.4912	4.86615	6.68623	6.2452	4.70492	5.52671	5.0143	5.24921	5.55762	6.06132	6.87636	6.08059	5.37837	6.19747	5.9357	5.88513	5.72755	5.72498	5.9169	6.59093	6.15587	5.01508	5.81058	5.03826	5.7872	6.31706	4.99593	5.30915	5.26482	4.87513	5.38281	5.78912	6.30687	5.59305	5.10054	4.90421	6.34118	5.5162	6.28122	5.98161	5.77836	5.92109	6.36131	4.48664	5.11033	5.25026	6.01931	5.56599	5.33492	6.22842	6.2317	6.18764	5.1244	5.51368	6.54484	5.64177	6.2112	5.49889	5.56014	5.6357	6.14498	5.47352	6.26223	5.32114	6.04017	4.70068	5.6436	5.48044	5.0578	5.24918	4.7958	4.73888	5.25177	5.08602	6.14911	5.52032	5.78173	5.36123	6.41394	6.28504	5.47776	5.36571	7.03541	4.47582	5.24415	5.65843	4.95499	4.93388	6.59343	5.94326	5.51868	5.13915	6.08778	5.54729	5.66872	5.59354	6.38205	6.02946	5.34499	5.29019	5.5779	4.72679	5.0234	5.08145	5.63575	5.60091	4.79549	5.28112	5.65271	5.4253	5.09844	6.32328	5.20971	5.62258	6.60466	5.13728	5.27055	5.39074	5.57181	5.02186	5.38488	4.36744	4.86228	5.50764	5.8439	4.40763
IGDCC4	0.248564	0.0460817	0.274011	0.693466	0.543298	0.773068	0.488104	0.723253	0.241718	0.655352	0.62742	0.409798	0.417488	0.620023	0.671837	0.704341	0.689657	0.792272	0.243182	0.734482	0.821955	0.372172	0.312549	0.707966	0.44668	0.507211	0.616546	0.76901	0.615793	0.438719	0.841732	0.525568	0.770956	0.848958	1.09126	0.722641	0.604071	0.282499	0.939227	1.21884	0.759667	0.688225	1.16098	0.561497	0.742437	1.00777	0.304745	0.278817	0.897937	0.889551	0.503451	0.78031	0.813443	1.27572	1.04845	0.213254	0.867343	0.618239	1.12961	0.886979	0.906121	0.621899	0.466549	0.867817	0.822445	0.532068	0.951289	0.935761	0.611928	0.48388	1.27751	0.893052	0.43808	0.840846	0.540523	1.2634	0.578987	0.305562	1.18764	0.280838	0.24306	0.442758	0.957097	0.820812	0.522759	0.753005	0.458592	0.605589	0.995882	0.582749	1.3514	0.55817	0.881978	0.938022	0.152508	1.29484	0.517628	0.915636	1.67229	0.4609	0.977683	0.408929	0.400429	1.32792	0.258941	0.603881	0.638769	1.46931	0.463204	0.785843	0.705314	0.518334	0.873026	1.03027	0.250113	0.779722	0.44159	0.464041	1.00518	0.712464	0.293135	0.508429	0.45607	0.705314	0.788519	1.09207	0.946806	0.673376	1.06426	0.62714	0.748891	0.480058	0.733007	0.723515	0.463204	0.733875	1.05658	1.27196	0.873892	0.428357	0.528671	0.370053	0.375401	1.91	0.875387	0.848558	0.978562	0.266876	0.507921	0.524164	0.89103	0.543496	0.917241	0.539531	0.89933	0.53077	0.710525	0.485427	1.41424	0.445833	0.832363	0.781402	0.246834	0.719227	0.687509	0.508226	1.14613	0.633106	0.907737	0.438186	0.804714	0.919455	0.280362	0.318809	0.896931	0.859174	0.942533	0.683472	0.852159	1.00669	0.71264	0.55562	0.544782	0.632454	0.923415	1.2509	0.655535	0.846794	0.643672	0.684819	0.623586	0.904966	0.982291	0.373286	0.255924	0.579952	1.00115	1.65099	0.437867	0.564525	0.643487	0.910042	1.03724	0.607105	0.396927	0.25084	0.216486	0.277985	0.4654	1.85591	0.476537	0.639695	0.706818	1.32199	0.65104	0.779302	0.586116	0.783163	0.920217	0.695281	0.303693	0.840685	0.932288	1.14913	0.946506	0.97717	0.406646	0.783918	0.68715	0.793105	0.210389	1.06281	0.51924	0.452279	0.483674	1.09815	0.636079	0.717298	0.624054	0.556503	0.156914	0.748976	0.622087	0.695192	0.716947	1.07204	0.183328	0.456386	0.367147	1.10205	0.518737	0.140517	0.328147	0.566961	0.309642	0.330903	0.326652	0.483055	0.326077	0.27023	0.148348	0.320311	0.500292	0.634407	0.301002	0.273695	0.364797	0.308128	1.01121	0.0394192	0.446044	0.691177	0.616546	0.9164	0.148218	0.373398	0.492725	1.15452	0.847356	0.336169	0.826762	0.121546	0.637842	1.1413	0.889084	1.65389	0.903115	0.346872	0.661658	0.604071	0.317072	0.139862	0.925012	0.241596	0.550802	0.540622	0.27858	0.461843	2.03882	0.106884	0.320542	0.234624	0.721416	0.432104	1.67075	0.80686	0.503858	0.166972	0.139077	0.518837	0.358959	2.02783	0.72561	1.54087	0.349931	0.234256	0.276913	0.343692	0.343806	0.541217	0.593975	0.878294	1.03682	0.321697	1.36994	1.29019	1.74472	0.622743	1.19554	0.446256	0.641639	0.671112	0.60502	1.10528	0.197111	0.249991	0.841893	1.05019	0.838105	0.205768	0.136585	0.17594	0.35682	1.37379	0.527971	0.788686	0.486148	0.287827	1.21661	1.04949	0.96798	1.11743	0.138552	0.300651	0.518132	0.40414	0.533264	1.00985	1.56243	1.01664	0.742782	0.827331	0.553066	1.65168	1.15575	0.981926	1.04054	0.855751	1.5854	0.717737	0.415759	0.787014	1.10111	0.604451	1.21636	0.984699	0.352307	0.676989	0.259062	0.486457	1.51496	0.837378	0.281906	0.364797	1.62499	1.08502	0.654344	0.503451	0.279412	0.715366	0.537346	0.900799	1.02822	1.38006	1.83681	1.48336	0.96916	0.920598	1.15342	0.486457	0.695727	1.03513	0.603787	0.861241	0.522056	0.430928	0.702746	0.0673634	0.172488	0.415867	0.473215	0.610795	0.105142	0.205643	0.190299	0.0961269	0.196481	0.740453	1.62532	0.0968016	0.721154	0.46999	0.277747	0.843341	0.574828	0.583327	0.233643	0.063779	0.802896	1.04299	0.543793	0.86845	0.557876	0.431356	1.1575	1.34273	1.01407	0.803888	1.07485	0.369494	0.438293	0.722991	0.517528	0.280481	0.806283	0.881038	0.512277	1.48697	0.711671	0.238909	0.627887	0.894061	0.622743	0.450908	0.474358	0.256407	0.905505	1.45122	0.275841	0.225522	1.65127	0.187894	0.521151	0.368377	0.0710762	0.408821	1.12948	0.563744	0.809826	0.479024	0.542605	1.13842	0.957097	0.404358	0.955387	0.768078	0.640899	0.182311	0.496411	0.501414	1.17887	0.745711	0.93259	0.486045	0.448372	0.0984196	0.482022	0.491904	2.37337
IGF1R	0.139022	0.112364	0.15776	2.3817	2.29511	2.8477	2.82948	1.81467	1.75587	2.38372	2.63455	1.87986	2.46715	2.05019	1.89519	2.4775	2.07485	2.82403	1.6172	2.69893	2.50485	1.69171	1.61838	2.29399	2.57688	2.29769	2.49541	1.84056	2.13281	1.78559	2.61091	1.90053	1.78119	2.88815	2.36678	1.91808	2.43461	1.07683	2.34812	2.83172	2.53682	2.71466	2.82334	3.07641	2.34033	2.92039	1.95832	2.31814	2.7994	2.52123	2.44924	3.75232	2.30903	2.05887	2.79125	2.39903	2.05814	3.10477	1.78827	2.13508	2.49891	1.80174	2.49828	2.69209	2.84157	1.92106	2.22481	2.2322	1.58924	2.6688	2.58414	1.56379	2.86618	2.76477	2.96516	2.5901	2.03949	2.92201	2.88579	2.02966	2.38441	3.0318	2.53943	2.51448	2.94289	2.80797	2.82069	3.26329	2.84587	2.32447	2.86762	3.80602	2.16202	3.66008	1.10494	2.19752	2.26754	2.48236	2.39493	2.36281	3.03409	1.65081	1.77631	2.47579	1.3715	1.70394	2.37957	3.01682	2.39712	1.8835	2.16803	2.3415	1.98408	2.34596	2.47876	2.18174	2.94834	1.76481	2.68257	3.38229	2.06588	1.73031	2.76956	1.58188	2.11995	2.40018	3.22963	2.78948	2.35055	3.47251	3.02233	1.08427	2.34318	1.62045	1.81172	2.3257	2.22503	2.50686	1.71804	2.8075	2.45681	2.83582	1.34659	2.39673	2.26135	2.0245	2.43776	1.83269	2.70819	1.14633	2.88797	2.32493	2.19122	2.47519	2.56294	2.12267	3.01569	2.62868	2.64856	1.42213	1.95966	2.50769	1.89693	2.70794	2.15325	1.63334	3.38193	3.08044	2.54646	3.27217	2.60853	2.40722	2.26577	2.41876	2.6035	2.44483	2.07967	2.13054	2.36376	2.36815	2.14441	1.69345	2.60502	2.18021	2.7149	1.41889	1.99632	2.10729	2.39476	2.19978	2.99411	2.48638	2.45807	1.89585	0.984699	1.40752	2.12836	3.0888	1.53436	2.91726	2.08478	2.44779	1.97728	2.32984	1.31881	2.05467	2.10518	1.79061	2.10417	1.9217	1.88225	2.40035	3.09758	2.68607	2.34167	2.65141	2.17731	3.10608	2.21903	2.03668	1.39561	2.04862	2.0308	2.70507	2.62389	2.08284	2.10625	2.01078	3.2016	1.42503	2.51291	2.37253	3.8592	1.98477	2.56908	2.24263	3.59234	2.92604	2.49134	2.18948	2.20977	2.73064	2.6022	2.10306	2.53249	2.38156	2.54577	2.92454	2.48083	2.39037	2.26769	2.00554	2.35589	2.96802	1.64952	2.0528	2.32536	2.35659	2.71782	1.31417	1.79884	1.71875	2.55824	3.12701	2.79929	1.62747	2.28283	3.18846	3.21832	1.21369	1.73738	2.4431	2.49226	2.25081	1.83944	1.6668	3.24271	2.00292	3.00411	2.47197	2.90113	1.50248	1.1951	2.06115	2.08811	2.76175	1.82904	1.37829	2.40972	1.9282	1.7392	2.23337	2.6352	2.03443	2.11056	2.06295	1.71831	1.92987	3.1556	3.13517	2.27712	1.05852	1.61098	1.90285	1.80257	1.83119	2.05901	2.47072	2.75965	2.71229	2.52346	2.69513	2.42118	3.10729	2.59046	1.71158	1.36687	1.31208	2.39723	2.64027	2.32846	3.00362	2.66148	1.80021	3.02427	2.42317	2.51564	1.84394	2.39289	2.90566	2.14006	2.02393	2.76328	2.85449	3.23225	1.59565	2.12981	2.51738	2.45228	1.5147	1.43317	1.52467	2.07584	2.0784	2.57182	2.05942	2.10434	1.24227	2.40242	2.88817	2.57601	1.82024	2.27569	2.07152	2.2898	1.97074	2.14662	2.78894	2.42833	2.11283	3.05631	2.26631	2.63578	2.81881	2.43627	2.91192	2.86873	3.24111	2.24507	1.98605	2.77191	2.56545	1.91514	1.88799	3.04126	2.65922	2.60568	2.7635	1.64145	2.75037	2.75504	2.71367	2.75937	2.66428	3.26312	2.63926	2.75739	2.0587	3.6756	2.36505	2.66744	2.92406	2.39525	2.94216	3.35965	2.81981	3.23931	2.55998	2.55388	2.39377	2.57858	2.52341	2.77438	2.87232	2.55628	2.02432	2.1153	1.2979	2.07858	2.50581	2.09832	2.07847	1.80562	3.01673	3.19417	2.21704	1.75382	2.52138	2.43659	2.6834	3.32934	2.64427	2.37762	2.56123	2.50302	0.546857	1.81209	1.83746	2.861	2.36438	3.60067	3.23228	2.45778	2.45252	1.81476	2.23447	3.18393	3.02885	2.57216	2.28125	2.66589	2.62077	2.86477	2.73574	2.02726	2.71317	2.51084	2.78952	3.43767	4.10092	3.00456	3.1758	2.13718	2.25541	1.52045	3.09938	3.12325	3.28923	2.66437	2.08729	2.68981	1.93089	2.46268	2.52482	1.17044	3.22748	2.92478	3.12803	2.39969	3.32112	2.66259	2.51025	2.51879	3.33126	1.53321	2.34264	2.41278	3.43976	3.29038	2.47573	1.14071	1.22404	3.64127	2.86001	1.89956	1.49774	2.27408	1.90943	2.80064
IGF2BP2	1.77e-05	0.375861	2.74e-05	3.54811	3.30945	2.9921	3.45386	2.96859	3.25773	3.13233	3.45843	3.31232	3.62688	3.53364	3.30479	2.84481	3.41116	3.65605	2.59204	2.40057	3.58654	3.2032	3.22674	3.35946	3.33821	3.27748	3.37338	3.32035	3.23311	3.5333	3.50843	3.35201	3.46995	3.9936	2.97948	2.79795	3.61429	2.44162	3.08565	3.19897	3.27583	3.73005	2.65551	1.16395	3.39134	3.92997	4.15629	3.40597	4.38545	3.90987	3.90286	3.82057	2.74926	3.44935	3.74074	4.17663	3.79229	3.71324	2.75013	3.30356	2.91006	2.64367	2.43432	1.57265	2.59798	2.91273	3.54862	2.6641	2.96486	3.70164	3.43661	2.89027	3.65219	3.80442	3.8586	3.49143	4.10717	4.63028	4.62518	3.12966	3.62713	3.98105	3.66448	4.61767	3.5178	4.08183	4.54641	3.92359	3.62916	4.21382	4.3982	4.77255	4.25555	3.83779	3.58531	3.121	3.6454	3.29878	3.04525	4.51649	4.12642	4.32177	3.16712	3.38253	2.46085	2.99447	2.7236	3.51627	2.53767	3.495	3.32376	3.42522	4.25859	2.64229	4.18436	3.07909	3.38019	3.8593	4.21368	3.94967	3.90629	3.18696	3.50401	3.01062	1.81754	3.89913	4.26849	3.60111	3.98409	4.20268	2.93523	2.26508	3.28041	2.12208	3.2372	3.77116	3.46399	3.47735	2.68325	3.49011	3.0635	3.40158	3.40526	3.34092	3.46642	3.21836	3.48373	2.91564	3.48162	3.16472	2.92351	3.20566	3.63018	3.30009	3.76672	3.38864	4.2139	3.54285	2.76148	3.22076	2.95955	3.37393	3.72114	5.04788	3.57421	3.48494	4.95912	4.10569	3.00288	3.34496	2.83784	3.5553	3.47462	3.51632	4.83049	3.35263	3.77364	3.55996	3.53641	2.43435	3.55413	2.7729	4.31655	3.58056	2.55011	2.50858	2.97636	2.56274	2.58171	2.64201	3.27761	3.11552	3.43894	3.31204	4.16709	2.41703	3.9311	3.6582	2.80376	3.48276	2.44953	4.07725	3.0602	3.86564	2.41443	3.38718	2.88023	2.18523	2.44366	2.94017	3.50564	2.96706	2.80343	3.5619	3.0596	3.21479	3.35537	4.82107	2.93825	4.43932	4.27827	3.12572	3.32317	3.71708	4.07193	3.95984	2.29613	1.48553	3.55899	3.20872	4.01563	3.90886	3.65171	3.52081	4.1079	3.10121	3.68326	3.98736	4.16402	4.45467	3.55331	3.90754	3.43643	3.42766	3.36684	3.04474	3.31288	3.83271	3.80143	2.71991	3.19234	1.00956	3.78691	3.40265	3.34015	4.17375	4.29468	3.27149	3.44019	2.72559	3.10424	2.8643	4.19899	4.15961	3.96683	3.72987	2.96207	4.09651	4.17712	3.31832	3.20298	3.24872	3.07719	3.94855	3.3892	3.81846	4.08141	3.21402	4.24348	3.71011	3.59517	4.56876	4.36273	3.60269	3.74698	4.72856	3.74442	3.70162	3.40169	3.44823	3.84101	3.66459	4.57958	3.5875	3.4741	2.23205	2.28454	2.32124	3.48508	5.27063	3.97828	3.91256	2.78352	2.9915	3.08279	3.3308	3.33321	3.67171	3.99112	3.39052	3.68551	3.4687	3.64621	4.13408	3.87376	2.80294	3.57313	3.69817	3.7183	4.34446	4.66264	4.65964	3.11428	4.29382	4.55585	3.34002	3.71607	3.32598	3.61984	3.89679	0.57628	3.84457	4.14582	5.41408	4.11902	5.28192	3.72939	4.32354	3.59303	4.24301	3.14294	2.49925	2.95604	3.42885	3.77963	3.93142	2.96816	2.4114	4.40739	3.23303	4.02404	3.36436	3.40666	3.84499	3.2424	3.49746	3.87385	4.9861	2.7064	3.44264	4.14753	3.82153	4.51432	2.01139	3.21398	3.49598	4.4097	4.10914	2.94514	3.63352	3.7319	3.52485	3.40418	3.52936	4.12501	3.66891	3.71201	3.68631	3.9138	3.5059	3.88564	3.44124	3.5145	3.65503	3.28001	4.10979	3.36912	3.66663	4.33129	4.23586	3.05195	4.0582	3.80923	3.9158	3.49021	3.6839	3.43086	4.0034	3.25787	4.1689	3.53648	3.31532	4.04444	3.71483	3.22538	2.72185	4.34656	3.92007	3.88607	3.88143	3.63088	4.24979	3.39821	3.42702	4.72313	3.62479	3.5386	4.76896	3.54879	5.01337	3.59579	3.80274	4.01798	3.96733	4.43477	3.39336	3.71161	3.67535	3.03931	4.43184	4.02967	5.20562	3.33928	4.3672	2.45502	1.20445	3.68059	3.74758	3.99562	4.24662	3.81744	3.71862	3.95388	3.07219	3.29168	4.03558	5.02074	3.6115	4.91739	4.43233	2.78839	4.28197	3.76259	3.5974	3.22612	3.56838	3.57957	5.08787	4.65938	3.13317	3.49134	3.80114	3.65426	4.39375	3.90016	4.23601	3.80304	4.83195	3.13844	4.72656	3.37692	4.09873	4.244	1.82513	4.21166	2.79196	3.85148	3.63572	4.00945	3.98557	3.64758	3.49202	3.38065	3.68372	4.42421	3.28901	5.48462	2.85943	1.94392
IGFBP2	0.060108	0.298589	0.0710409	4.75496	4.40141	3.69261	4.76636	5.14405	3.33125	5.167	5.25951	5.17471	4.20107	5.59932	5.06217	3.26075	4.3654	2.65558	2.27819	5.0006	4.20196	5.22728	3.88569	4.62614	5.23595	4.89646	4.99086	4.59172	4.91103	3.10409	5.53979	4.61558	4.17339	4.41464	4.62526	4.73768	4.0999	5.9171	5.53065	5.35938	5.05206	3.5009	4.35375	2.85796	3.93692	3.74802	4.54765	5.61605	6.14293	3.22427	4.50306	4.70258	1.38311	2.73894	4.70194	3.92792	6.01878	3.9874	5.17401	5.94545	4.68877	6.64113	6.4446	4.89275	5.21307	3.70334	6.16912	6.23979	1.46957	3.54016	6.0177	5.92342	2.16347	5.12581	4.94656	4.79115	4.8949	2.27414	6.31876	5.4046	6.24798	5.58611	6.00871	1.42223	2.69046	6.94952	4.95662	3.5626	5.68008	1.81508	3.7971	0.694122	0.669208	2.53319	5.93227	4.62454	4.41767	3.67287	3.70006	1.12961	0.809579	1.06447	7.08453	4.81743	1.75013	2.5771	5.15123	5.76631	6.85549	6.51524	6.52967	4.52523	3.14771	6.75952	5.44794	3.05139	5.89868	6.63156	4.02048	5.53274	5.30266	6.29545	7.15046	6.30783	6.99518	6.27503	5.69075	6.2579	6.17674	6.73456	3.51238	5.75397	6.12654	2.33751	4.38685	4.67823	4.08246	5.59269	6.41375	5.93875	0.964583	3.80857	5.6357	5.5755	5.03222	3.88938	4.09392	6.64017	5.03022	2.44398	5.04649	5.57533	5.53107	6.23891	6.38694	5.33869	6.40617	5.09812	5.22265	2.34925	5.7833	6.45405	3.0919	5.93483	3.14625	3.77158	5.33527	3.36548	2.8023	7.48157	6.17322	5.35456	3.59498	6.66255	6.08648	4.39734	6.63312	5.14368	6.32322	5.81309	3.34452	5.15409	3.56031	4.87015	4.76089	5.70619	6.91699	7.41262	6.17071	5.69058	4.96405	6.36715	6.36373	6.55528	3.00063	6.31143	4.92803	5.78655	4.53256	6.24249	5.86966	6.10427	3.43837	5.013	6.60108	5.48675	1.82196	4.06208	6.73276	6.25028	4.08132	6.12403	1.99838	2.1305	5.68299	3.44067	3.8842	1.94523	3.32872	5.61173	6.26803	5.12528	4.64167	3.66357	6.49773	6.5185	5.69334	3.98683	1.44917	4.67923	1.43424	3.26123	1.0013	6.30762	1.91583	7.05815	1.65191	4.71885	0.866868	4.64186	2.95862	4.44262	6.32773	4.47203	5.86839	4.92847	3.54968	6.21559	3.1807	6.38484	1.86762	1.28936	3.49539	7.32413	4.25506	5.89286	3.65107	5.28372	1.38968	7.33194	5.47714	7.6422	1.9443	3.95975	6.23264	5.15783	5.36344	3.99618	6.05402	4.82834	6.90614	3.22036	5.31605	6.14199	1.52482	7.78171	4.07546	6.69669	6.09172	5.64754	2.14656	1.42503	2.22048	5.40328	1.01436	7.14731	1.28552	5.85687	4.66226	4.12215	5.83582	5.24766	6.05551	7.11095	4.7939	6.2758	4.47251	6.37417	6.3541	6.63182	6.7683	6.44745	7.3523	5.82387	4.61924	5.1231	5.84948	6.64208	7.96211	3.24629	1.7566	5.43392	5.0455	1.90731	5.7733	0.500904	6.13414	6.79751	5.1558	1.84756	6.86948	5.19595	4.74566	5.09724	2.92144	5.26199	4.97952	6.0042	1.64833	7.39466	5.74417	4.92868	2.87816	6.13893	5.62441	7.78269	6.81345	4.93463	5.67185	2.06115	6.57566	7.65162	5.76128	5.00617	6.44948	4.0645	3.31923	4.15593	6.37444	3.19387	5.68625	5.04348	6.34737	1.32314	5.93467	3.50336	5.0628	5.25035	5.52287	3.57555	5.48137	2.14685	6.06945	4.97799	5.47788	4.11008	4.83457	7.61948	5.44518	0.987685	3.89339	4.87093	3.20038	6.12194	4.35269	6.8021	5.76123	6.2232	5.58761	4.6223	5.80659	5.71173	5.87606	5.47737	2.94656	4.88733	7.64273	6.04967	6.65677	6.35712	3.64986	3.57587	5.735	3.19088	4.70269	5.08106	5.53722	5.72189	4.72083	5.47349	3.59664	2.92056	4.87861	0.765789	5.41542	5.56377	5.94412	5.96076	4.83606	5.79661	5.72788	0.521252	4.71774	4.83279	6.76662	5.56944	3.65964	6.42826	4.40022	5.2825	5.25977	2.46344	4.4331	2.84274	6.49341	4.05549	7.25151	5.40989	5.1991	3.65863	7.4111	6.66439	5.08774	7.0133	4.88947	7.79495	5.46086	5.25464	5.70911	1.53973	3.7155	1.91138	5.93949	5.91523	6.25901	4.81205	2.84914	3.35324	3.08488	2.30501	4.53171	5.41911	3.02606	1.10501	5.5389	1.95166	2.64847	7.15224	6.15237	5.08157	4.94178	3.53182	7.87965	5.51565	0.8024	4.85748	3.0963	4.62681	5.80854	1.99183	6.07836	3.73502	1.49452	3.96002	3.97493	3.94957	2.43864	2.1147	5.3999	5.9395	4.97198	6.95569	1.94171	4.70115	4.20792	2.09845	6.76919	6.35821	2.8167
IGFBP3	1.61e-12	0.767917	4.32e-12	4.67353	4.06855	4.12182	3.36153	3.6328	3.87457	3.53139	3.47792	3.66471	3.85451	3.62545	3.63248	4.58309	3.89587	4.31489	3.7415	4.39249	4.71317	2.42299	3.65946	3.77201	3.97508	3.28041	3.94815	3.29456	3.37078	3.65945	4.03932	4.17883	4.42158	4.44892	4.20627	3.92216	4.90987	4.0375	4.17137	4.83246	4.05405	4.14751	4.23125	4.8645	4.45658	5.48119	3.63978	2.37276	3.83437	4.72868	5.13482	4.40231	4.91643	5.39155	4.90025	6.49505	3.18096	5.09481	5.44928	4.70293	5.27913	5.6674	3.36239	5.32389	5.45537	5.78771	5.08584	5.64437	3.32971	4.90651	5.83183	5.43653	3.47223	4.96877	5.40118	5.34006	4.08397	5.53418	5.08855	3.99262	4.44106	4.98774	4.97282	5.57307	4.36619	5.96969	5.65855	3.44051	5.76857	3.37167	6.61934	4.36846	4.27882	4.95977	4.86623	6.20105	5.24048	6.23057	6.7121	4.84893	3.59302	6.07732	3.55618	6.06956	3.23482	3.97127	4.2894	6.06888	5.04415	4.89347	4.88229	4.74909	6.16488	4.66373	6.5065	5.03486	4.48525	4.3491	5.6463	4.80446	4.4002	3.54831	4.36875	3.99146	3.48635	4.02421	4.27986	4.41951	4.20446	4.81915	4.41541	3.14887	4.86494	5.07196	5.40159	5.5404	4.28315	5.72372	5.09195	4.18736	4.33112	4.91796	3.13452	4.18109	4.35643	4.20754	3.78678	3.40077	4.57601	4.9699	3.54071	4.95176	5.3271	4.14948	4.49555	5.12793	4.0431	4.65194	5.75681	4.21713	4.01419	4.89144	4.58895	4.58392	4.60899	5.29001	5.06846	4.35712	5.96163	5.24123	4.79916	5.60015	4.46766	4.76547	4.58911	4.38148	4.82106	4.82187	5.28033	4.76788	4.4881	3.38966	4.58159	4.66781	3.87175	4.45996	5.42673	4.3681	3.71168	4.0681	4.22757	3.89224	4.27988	3.8972	4.62264	4.17476	5.21122	4.69238	4.40542	5.06562	5.62286	3.60259	4.40078	4.94833	4.47926	4.74043	4.49861	4.22555	5.51553	5.40699	4.22318	5.06494	6.36791	5.2165	4.40388	4.98879	4.49999	6.07339	4.74442	5.47569	3.4432	4.75351	5.69871	4.82614	4.60075	6.07902	5.01439	5.05657	4.92738	5.36538	4.91052	5.2544	6.72929	3.80792	4.76533	5.65144	5.44008	5.37079	4.78458	3.89393	2.25139	3.96924	5.02879	4.82629	4.83592	4.0709	4.15979	3.12499	3.93695	5.61019	5.7056	4.49648	5.04769	2.95641	3.79883	4.11192	5.21302	3.81845	4.31697	3.78135	3.23419	4.65235	4.44854	4.4439	3.27098	3.38498	4.99788	5.22619	5.27469	3.14841	4.14641	4.71372	4.02046	4.03823	3.52375	4.46134	4.37201	6.32624	5.44834	5.17401	5.38362	4.09471	4.85855	5.89538	4.1316	5.80181	5.485	4.38564	7.18457	4.72206	3.43468	3.00092	4.13795	2.46003	4.26816	5.0099	2.4671	4.03909	5.25838	3.24905	5.3702	5.09651	2.38811	4.36688	4.37839	6.30763	2.90342	4.39514	3.47747	5.70097	4.7085	6.14979	3.64642	9.25065	2.81024	6.35825	4.82431	5.26021	4.9969	5.82522	4.33282	5.51487	6.56765	4.93576	5.88091	3.89579	4.26937	4.32193	4.25613	3.46339	4.00101	4.76	3.95798	3.77357	5.51656	6.4082	5.18386	6.12491	3.81623	7.83261	3.81498	2.97039	5.32536	5.24136	4.41729	5.36783	5.61775	6.36811	5.28485	8.31047	4.78794	5.29736	5.14728	5.76703	4.68124	5.10791	5.0208	4.71469	6.06295	5.54475	4.62579	5.86691	6.21434	6.11483	5.391	5.85072	5.51545	5.22931	4.0476	4.51388	5.16367	5.12273	5.00792	5.50081	5.85121	6.00034	5.06723	5.07234	4.48182	5.54999	4.79086	3.52525	5.11819	4.01305	6.97265	5.53154	6.10132	4.03959	3.71931	5.28219	5.09975	5.34215	4.3087	5.3194	4.03936	4.7228	4.65105	4.91931	5.94567	5.62734	5.80678	5.17328	4.46561	4.43673	4.303	4.31292	4.65088	3.03256	2.75813	3.46858	3.45283	5.06856	3.84954	3.20827	7.5527	5.4629	4.4698	4.73156	5.16236	3.79808	5.23545	4.07229	3.53431	3.68215	4.73045	4.47104	2.72443	3.54497	5.97619	5.76743	6.53305	4.64419	6.89039	4.67218	5.61905	6.88999	4.90098	5.41012	6.1555	4.06351	5.22294	4.90158	5.99511	4.29921	4.41929	5.80812	4.17289	5.48181	4.27487	5.1195	6.53061	5.1698	2.482	3.56241	3.7911	5.00494	4.88183	5.38299	4.48285	3.08206	4.24872	3.99385	4.93845	3.63318	4.09256	3.36454	5.0611	3.48316	4.809	4.29101	3.06833	4.29693	6.27279	4.80183	4.64388	4.65366	4.68316	1.73227	4.55837	4.29163	5.16559	3.17146	5.81744	3.3609	3.57905	2.97955	2.8378	3.60791	5.56393
IGFBP4	0.00403982	-0.266901	0.0052751	7.36456	7.69041	8.02807	7.47325	7.20972	7.6085	7.30479	7.23132	7.60725	7.12283	7.48817	7.12047	8.09572	6.96935	7.32212	8.0549	8.53724	7.36434	6.52209	6.95267	7.53249	7.85511	7.3458	7.21435	6.74149	7.14142	6.87262	7.37913	7.80463	7.69401	7.87412	8.20559	8.16222	7.30834	7.59384	7.82946	8.56521	7.8962	7.92212	8.52137	9.00606	7.79622	7.47647	7.51516	5.66143	7.35543	7.97595	7.58633	8.31123	7.39898	8.16232	7.72684	7.04136	6.97449	6.94465	8.35879	7.35304	7.97602	7.73809	7.27654	7.20671	8.86955	8.02021	7.47961	8.55187	6.80033	7.95169	7.53441	7.36942	5.98514	7.71851	7.09172	7.36505	6.16658	8.15124	8.30577	5.58794	7.37092	7.72271	7.36883	7.53329	6.39659	7.23772	8.5723	7.93107	7.81036	6.72106	9.01834	7.63288	6.61426	8.57155	6.98622	8.10362	7.85069	7.23296	8.39617	7.89406	6.44929	7.53541	8.21597	9.3125	7.63171	7.24267	6.86248	6.91556	7.02046	7.59672	6.80664	7.50965	7.90136	8.29391	6.65503	6.91529	7.56618	6.49122	7.26217	7.48456	6.7778	7.76608	7.30718	7.31389	7.87381	6.9126	6.54975	6.87069	8.103	6.80004	7.0382	8.35884	7.22569	7.47421	7.59275	7.13135	6.66687	7.07466	7.54173	7.03063	7.99523	6.53091	6.88093	7.50357	7.57529	7.00005	7.30141	7.09465	5.96606	6.85745	7.45969	6.6784	7.47366	7.19959	6.50727	7.84713	7.06396	6.21067	8.56864	7.32569	6.88548	7.65851	7.33583	7.53136	7.34708	6.53844	7.6369	6.0806	8.2869	6.50203	8.61159	7.52632	7.63232	7.13375	6.73321	7.61951	6.81567	7.7312	7.64544	7.96663	6.96939	6.69075	7.44838	7.11373	7.20064	7.20253	7.29091	7.39173	7.26128	7.41721	7.33117	7.85573	7.45611	6.23319	6.85271	7.0127	8.05221	8.13931	7.23048	8.02799	8.35419	7.17501	7.67954	5.88423	7.03815	6.41565	6.87156	6.94569	7.92929	7.96292	6.68439	7.27113	8.08396	7.62427	7.51041	7.76288	7.50343	7.4223	7.12527	7.35919	7.65027	7.24152	7.6526	7.20157	7.00256	7.26495	9.9295	8.09397	7.53113	7.12658	7.84822	6.84375	6.39122	7.35892	6.94886	7.49544	7.22722	7.48294	5.87999	7.19736	6.47933	7.1787	5.7196	7.62337	7.65593	8.15505	6.8434	7.09757	6.60342	6.67783	7.70832	6.2075	7.59772	7.47223	7.83198	6.86936	8.67631	6.44261	6.39395	6.98917	6.11665	6.9121	6.75144	6.81604	6.32507	9.44357	7.25046	7.64764	7.37731	6.46607	6.76281	7.08591	7.88741	7.44309	7.19454	9.05678	7.21207	7.32133	6.10044	5.93103	7.08597	6.81853	7.07995	6.84493	6.74337	6.34304	7.1777	7.23416	8.79053	6.38207	7.14251	7.05319	6.82248	6.9637	7.37633	7.96922	8.01361	7.69078	7.80842	8.07093	7.27226	6.93451	7.36126	7.19563	7.41047	8.2473	6.9284	7.13472	7.16972	7.35124	7.67055	7.93641	6.51403	7.28164	7.07984	6.43352	6.85933	6.91298	6.62701	7.50368	7.39797	7.77698	8.29877	7.64437	7.76946	7.47748	7.39002	7.52073	8.30572	6.21201	6.83604	7.36637	6.85826	7.03821	8.01987	8.61479	7.28558	7.77476	7.57992	7.2904	6.832	7.15575	7.87553	7.54445	7.40977	6.95477	7.42346	7.77914	8.05953	7.45025	6.87352	7.43238	7.4335	6.69683	7.73187	6.50673	8.0976	5.95013	8.0653	7.45756	7.43478	7.58694	7.6037	9.90221	8.10826	7.67319	7.66702	5.58048	6.50265	7.69857	7.66264	7.43004	7.71709	7.98257	8.01691	7.09851	7.01626	7.12978	6.77878	7.45043	7.39547	5.96675	7.42656	7.39476	8.60735	7.44279	7.80772	8.64541	6.68555	8.01757	7.77881	7.48747	6.95383	7.78113	7.62101	7.7356	7.53755	7.59378	8.31029	7.97599	7.72148	7.41288	7.71602	6.87315	6.96397	7.46304	7.3886	8.42549	6.60466	5.91239	6.89853	6.72801	6.02196	6.60802	8.16951	7.02837	7.97782	6.68639	7.29739	7.0137	7.07211	7.08289	6.80688	6.59882	7.06151	6.76256	5.86921	6.65283	8.07025	7.4785	7.14448	8.27644	8.6583	7.35034	8.69136	7.59236	7.82315	7.27729	8.32711	7.20816	8.11171	7.22611	8.1106	7.98213	6.20422	6.91293	7.11441	7.88387	7.82344	7.78411	9.43801	7.71932	7.49328	7.12054	7.83128	8.51473	7.30489	8.07695	7.41923	7.57113	7.09488	6.6908	6.44335	7.50445	6.47627	6.89089	7.61009	6.8389	8.23289	8.68437	7.09073	7.08052	7.38981	5.88274	6.73173	5.97252	7.38075	6.22344	7.58696	6.99718	7.38585	6.88328	7.31626	5.85764	6.2656	7.04555	6.5932	7.14009	8.8017
IGFBP5	0.0146592	-0.457001	0.0182545	5.04413	5.67316	7.30713	6.66921	5.38935	4.58212	4.30926	4.7066	3.78829	4.14626	5.10774	4.79199	7.02809	5.0444	5.24952	5.80318	7.05058	4.92531	3.91686	5.06972	5.00496	5.19856	4.52517	4.64051	4.07976	5.44627	4.64897	5.0816	5.47797	4.36226	5.79366	6.59898	6.16767	4.38089	4.48897	6.38424	6.45138	6.05279	6.05098	8.06953	7.76957	6.72905	6.66053	2.6457	3.02269	3.77259	5.53487	5.11623	6.08879	5.49456	5.73564	6.47152	4.39908	3.51642	5.50521	4.65403	4.8598	6.01391	5.5341	2.81912	5.58712	6.40131	5.60599	4.91007	5.93108	3.83981	6.01138	5.80735	4.79765	4.40689	6.18513	5.77388	5.00451	4.23999	5.58301	6.10928	3.24764	2.9601	6.1238	5.72635	6.39357	4.60683	4.98552	7.08603	4.84131	7.7943	4.09405	7.54713	4.70615	5.15843	6.88317	4.83091	7.30321	7.02528	7.25734	6.37211	5.47206	4.87875	6.8125	2.2176	7.86635	3.65591	4.08226	4.40252	6.49342	1.70722	5.51965	5.04931	4.6826	7.17689	5.01201	5.53974	5.07895	3.98382	5.24493	6.50866	5.15912	3.82742	4.22736	4.79383	4.31929	4.47814	4.7048	3.97099	4.11933	5.77498	5.35575	5.23857	3.32595	4.3295	5.67876	3.80876	6.75781	3.95093	5.04396	5.70746	4.96559	4.19588	5.20337	2.99548	4.60135	4.82833	5.08967	4.87232	2.86491	3.50896	4.26565	4.76581	5.16833	5.08996	4.78034	4.83486	4.40882	3.78836	4.71647	6.38569	4.95117	3.93549	4.40359	4.44065	5.012	4.95396	5.85656	5.21582	6.0141	5.31387	5.3697	5.27063	4.99752	4.46983	4.55886	5.91942	4.78207	4.5603	5.86384	5.55371	5.12984	5.23321	3.6103	5.41883	4.47698	4.20806	4.82895	4.47142	4.81463	3.81396	5.02215	5.15922	5.19996	5.27336	2.20204	4.38113	4.79526	5.78978	6.01145	3.9491	5.84441	7.10283	4.43059	5.29143	4.77056	3.39783	4.58743	4.32942	5.68726	5.64408	5.31049	4.75321	5.77153	7.07748	6.09699	4.44664	5.41666	5.07906	5.24415	5.66245	4.65268	2.63784	3.86072	5.3523	5.3144	4.55669	4.93748	4.88523	4.83046	5.40959	5.8782	5.76945	5.41287	5.79623	4.07467	4.31333	4.77539	6.07197	5.53135	5.18078	5.08156	1.95084	4.73384	4.27293	5.91466	5.31384	5.71207	2.15737	4.19176	4.128	5.64933	6.58615	3.55734	4.12544	2.88055	3.31242	2.38543	5.2264	3.74665	5.32579	2.42903	2.91307	3.62506	4.60215	4.80465	3.40136	3.48606	4.06058	5.4087	4.61792	1.33788	2.91332	4.25705	6.27841	6.09475	2.84752	3.20578	5.84877	7.15405	4.70885	5.79466	4.95669	5.37302	5.36133	5.99845	6.12529	5.1562	5.07558	3.67703	7.88166	5.82874	3.77774	2.7289	3.72848	2.41805	4.96332	5.29489	2.76587	2.96344	7.19529	2.40561	4.95555	5.90062	2.62593	4.46666	5.04061	6.3164	1.19686	4.53114	2.59906	6.61829	5.58679	7.31876	3.80277	7.11289	1.57289	4.82092	3.35502	3.52727	2.24458	6.42556	4.11602	7.4016	6.97591	5.95533	6.88625	6.56725	5.93504	5.79832	5.88757	3.27955	5.75694	6.10138	5.11644	4.71353	6.14686	3.70211	5.13652	7.11993	5.03188	3.03044	2.6145	2.26954	4.55477	5.70864	3.69071	5.70947	4.58552	4.826	5.90326	7.48176	5.13759	5.8197	4.73789	5.09512	5.79017	4.01268	5.36151	5.10136	7.00439	6.94892	5.43505	7.12415	6.13464	9.06559	7.02502	7.58837	5.91199	4.25406	6.57773	5.77457	5.15851	6.08227	6.53035	5.26627	7.08689	5.77489	6.07097	5.94642	3.55037	6.09647	5.73947	4.42087	6.52984	4.66904	8.6422	3.97357	7.17465	2.72164	4.51964	6.04135	5.1628	7.0394	5.78527	6.58661	6.85249	6.43886	7.03277	6.69038	6.01361	6.45253	6.75609	5.63716	5.59174	5.96739	4.29588	4.87794	4.57433	1.79477	2.27143	3.46313	4.51438	3.4376	3.36848	2.5735	2.88037	5.23755	5.40998	5.69083	5.39382	3.41132	5.26791	4.43467	4.14714	3.69805	3.30464	3.61324	2.9176	1.95047	7.22	7.00372	6.77046	6.41624	7.19141	5.95936	7.29226	7.94615	6.65904	5.666	7.18491	4.24946	6.02136	6.14805	6.52847	5.03773	4.2467	6.08476	4.75531	7.10504	6.00335	5.35623	7.82419	6.25238	1.93387	3.69911	4.22321	6.77678	4.97328	7.39543	3.50162	3.47441	4.23652	3.34112	3.84575	3.16941	4.61022	4.62525	6.08201	3.60234	6.662	5.19007	3.42319	3.88083	6.3053	4.58288	5.58322	2.7831	4.75478	3.80859	5.82155	4.43805	4.78956	3.38217	6.34365	3.57046	3.92371	1.1956	3.34506	3.0411	8.34285
IGFBP6	7.82e-19	-1.88021	3.67e-18	2.86145	5.22998	5.90537	5.00438	4.70795	5.04636	3.38575	3.97179	3.61121	3.67531	4.63617	3.07346	5.6164	4.98574	4.17086	4.31583	5.69765	3.97065	3.0917	3.95679	4.45744	5.05481	4.44453	3.8265	3.14467	4.16233	3.63724	3.94333	4.79655	4.57195	4.88876	5.45206	4.23526	4.26739	4.65917	6.53724	4.72424	5.36068	5.52585	4.97379	5.74433	5.42987	3.13281	1.07485	1.0352	2.4239	4.04159	1.84695	3.44602	2.83058	3.82668	3.0966	2.54799	1.25441	2.38626	3.74669	2.67202	3.36226	3.61823	1.2092	3.7024	4.06756	3.41723	1.94313	4.58091	2.49395	3.45977	2.84135	3.43695	2.00788	3.81899	2.86958	2.70591	1.58101	2.19267	5.20357	1.37418	1.02765	2.45136	2.1644	2.81227	1.69853	2.73903	3.72701	1.18618	3.56423	1.17121	4.03461	1.85707	1.99595	3.67645	1.45906	4.4652	3.49656	2.65111	4.13827	1.74799	2.39292	3.30913	2.05953	3.50071	2.45604	2.13983	2.49664	2.32697	2.08243	3.52995	2.5285	2.06271	2.72775	4.00418	2.9497	2.82096	2.09268	2.81476	3.24473	2.34874	1.31829	2.43701	2.19919	2.96436	3.19057	3.30868	1.63613	1.53157	3.08427	2.66166	2.82026	3.27125	3.33724	4.39096	3.0521	3.12329	2.94184	2.89528	3.62368	2.7363	2.92564	1.81918	2.10252	3.11939	2.53112	2.72862	2.3446	1.57129	2.07789	2.08716	4.44337	3.74967	2.74603	2.68426	2.3358	2.80168	1.92873	2.78977	4.54361	3.24141	2.26697	2.79985	2.12948	3.50663	2.20179	3.93535	3.07692	1.9133	8.57384	2.50452	4.13353	3.43204	2.618	1.84611	2.37954	2.91477	2.51642	3.57842	2.70587	5.07705	3.10782	2.6839	5.48736	1.81311	2.67712	2.92075	2.86683	3.51048	2.40095	2.42046	2.66038	3.55453	3.30549	1.53466	2.15261	2.31927	3.52857	3.44996	2.88425	6.71646	4.35075	2.87617	2.48571	3.23643	2.5174	2.61027	0.466549	2.18694	2.8142	3.17556	2.54686	2.81834	4.09102	2.90954	2.13845	2.6515	3.31294	2.36709	3.00867	2.37181	1.67758	1.95159	3.59937	2.38142	3.13245	3.18509	3.32229	4.15905	2.85549	3.61506	2.47348	4.83834	2.7881	2.39163	1.9735	4.31176	3.57604	2.81061	2.47366	2.62691	0.96798	2.59199	2.01856	3.90851	3.66559	4.46629	1.51415	2.54812	1.44408	3.89145	3.52255	1.71154	2.37921	1.46535	2.11876	2.64632	3.70389	3.95274	4.23459	2.01984	2.24446	2.39506	2.07478	2.12363	1.44329	1.98433	3.1292	3.23106	2.338	1.10876	2.82595	2.74407	3.20123	2.17166	1.17204	1.88632	3.56699	3.42395	2.37446	2.11267	1.79925	1.99462	3.76027	3.00988	2.43365	3.7052	3.32869	1.28018	4.34445	1.77146	1.4961	0.766044	1.32665	1.40218	1.54617	4.53911	2.73151	3.16975	3.72532	1.37078	2.66284	2.90664	2.28641	1.49692	3.43829	3.7403	2.24963	2.18104	0.930245	3.06695	2.75253	3.98807	1.73803	6.66037	0.985792	1.90589	1.3417	2.10782	1.15614	2.90448	1.18078	2.36787	3.17453	2.38148	2.42452	2.28851	4.41516	2.36793	3.69792	1.46053	1.88959	2.04439	2.71708	1.64261	3.25517	2.17063	1.76409	2.92003	2.60715	1.94546	1.99664	1.89825	3.73188	4.03282	2.76611	3.46695	2.87651	3.90189	2.23088	4.21416	2.72122	3.93521	1.95531	2.77768	4.44228	1.69564	3.0709	2.08689	3.71034	2.96787	2.46108	2.9859	2.627	4.22482	3.33837	3.58964	3.2286	1.44642	3.08672	3.17951	2.00119	3.11761	2.84225	3.18539	3.68622	3.01223	2.41243	2.721	1.75309	3.08241	3.66564	1.63138	2.86461	1.75211	4.63777	2.73127	2.08692	1.86659	1.03281	2.29784	2.40681	3.04513	2.57221	2.8677	3.60811	2.95433	2.92735	2.67478	3.37797	3.21268	3.15864	2.97251	3.29885	2.47579	1.56399	3.80622	2.71745	1.11137	0.99675	1.50686	1.92998	2.01532	1.30632	0.820159	4.04267	1.78052	2.41219	2.47861	2.78277	1.02467	2.52822	1.09363	1.09532	1.62719	1.86805	1.07156	1.94789	1.016	2.64906	3.19328	2.88577	3.24677	4.53876	2.70184	5.9501	4.23241	2.72223	2.59467	3.55875	2.49797	4.43349	2.80021	4.02834	2.86754	2.03245	2.29455	2.03865	2.94086	2.34218	4.69374	5.2327	3.68443	1.19868	1.93765	2.92795	4.68987	2.82952	3.8997	1.03485	1.77248	2.0529	2.03231	1.75711	1.33153	0.798507	2.63585	3.01151	1.74175	3.21813	2.76594	1.43403	2.41943	3.30542	1.54809	4.30684	2.2135	3.16739	1.19074	2.30334	1.48733	1.6972	1.64621	2.86991	1.44233	1.55405	0.775598	1.48001	1.38929	4.23544
IGFBP7	2.25e-08	0.740648	4.35e-08	6.529	5.88971	6.31188	5.7927	6.01782	5.48893	5.24743	5.63762	5.28155	4.90945	5.27087	5.56013	6.39453	4.67442	4.95382	7.19662	7.18893	5.53726	4.93222	4.92792	5.46539	5.79211	5.54205	5.17792	5.65383	5.78174	4.88852	5.79624	6.50901	6.00944	6.23351	6.19953	6.28914	5.78713	6.8501	6.06692	6.37038	5.81415	6.04627	6.86547	7.4019	6.13492	6.526	4.98136	3.71485	5.53046	6.83487	5.62119	7.24741	7.48326	7.94157	6.89536	6.99398	6.02802	6.89999	7.86091	7.20183	7.77703	8.43048	5.35168	8.10438	8.35135	7.60548	7.82889	8.61237	6.69947	8.40699	7.04256	8.71135	5.09534	7.66395	6.73717	7.10324	5.62169	6.99376	6.80242	5.12404	5.4912	6.31666	5.76005	6.84849	5.30683	6.00898	7.3055	5.22118	6.77856	5.62888	7.95773	5.57795	5.86901	7.67823	5.29034	7.20771	7.61671	6.81029	8.42559	6.25972	6.14636	6.81733	7.33982	7.8281	7.35735	7.09853	6.76032	6.96817	6.09582	7.62575	7.30202	6.66728	6.82602	7.54054	5.9191	7.09876	6.85527	7.23691	8.03469	6.77668	6.62156	6.93665	6.70805	7.45675	6.77823	6.74098	6.62103	6.30091	7.57997	6.91457	7.40696	8.18712	7.78407	8.24248	7.82773	6.36694	7.62522	7.7621	7.24778	6.92802	6.84927	7.33072	7.38198	7.71934	5.96906	6.27434	6.72111	6.84822	5.9528	7.50052	7.01144	6.18511	6.99983	6.62077	7.02309	7.44077	6.5798	6.48642	8.31428	8.37706	6.91592	7.91839	7.23703	5.78525	6.41326	7.17572	6.55438	5.56238	7.86166	7.14005	7.90166	8.19209	6.91439	6.78944	7.01799	6.94311	7.3602	7.46017	7.32476	7.10975	7.54224	7.34641	7.22655	7.24762	6.64001	8.0369	7.87266	7.26816	6.46307	7.50221	6.9182	7.54651	7.71257	6.33338	7.16773	6.95533	7.4542	7.90094	7.07103	8.02817	8.44049	6.93578	7.69168	7.09227	8.37472	6.91607	7.44604	7.54142	7.49262	8.08549	7.32403	7.25203	7.83003	7.69118	7.58916	6.91636	7.03856	7.34403	7.59657	8.24784	6.28391	7.00369	7.46317	6.5819	6.88837	7.93871	7.47118	8.15532	6.39182	6.8987	5.9515	6.81452	6.5871	6.44456	6.15006	7.53618	7.8152	6.69591	5.97038	6.3387	5.04233	6.18619	6.14214	6.74056	7.30489	6.85193	4.78197	5.49589	5.70066	7.55664	7.18668	5.69336	5.3926	4.88524	5.94164	5.08429	6.20559	5.59597	5.81658	5.41306	5.20237	6.45257	6.67179	6.61922	4.95923	5.15971	6.29296	6.26135	6.47648	3.66345	6.02281	6.50868	5.9177	5.86456	3.7957	5.25752	6.23408	7.03172	6.12092	5.28871	5.91856	7.17417	6.24439	7.14845	5.83823	7.40026	8.3076	5.57671	8.2985	5.16451	5.33034	4.47425	5.52237	4.07004	5.66152	8.4452	6.63655	7.68221	6.96448	5.80071	7.08521	6.65473	5.7093	6.89074	7.21535	8.27378	5.86853	5.16694	3.91527	6.9823	6.35401	8.05642	5.4544	7.35596	4.45162	6.57986	4.79595	7.92109	5.85145	6.84076	5.61528	6.597	7.38932	6.4527	7.20092	6.4619	6.78277	6.16161	7.59271	5.25744	6.43718	6.2541	5.95925	5.30843	6.14573	4.91039	6.47978	7.41652	6.68198	7.10104	5.71134	6.30099	7.17736	7.38321	6.82947	6.62825	7.70653	8.9259	7.24777	7.5165	7.06309	8.34946	5.65188	7.63348	6.66051	6.54748	7.22446	6.01176	7.28115	6.72469	6.67957	7.31587	6.86975	8.66306	7.25188	7.6882	6.64052	5.83581	6.4296	6.64461	6.26392	6.81846	7.02971	6.38978	7.52656	7.01118	6.91364	6.77786	6.29821	6.71577	6.77043	4.7427	6.28977	5.30535	7.93351	5.74532	5.68109	4.75822	5.39778	5.39326	7.11732	7.08758	5.85647	7.07706	7.22764	6.7697	7.04096	6.07608	6.90492	6.9737	6.59488	6.09895	6.6216	5.98871	5.64752	5.60724	6.24779	4.74309	4.88285	4.76367	6.16238	5.7674	4.7645	5.00572	4.41942	4.75108	5.36023	6.33067	6.67188	5.08259	6.17001	4.99032	5.00738	5.80225	5.72985	5.63436	5.39408	4.58083	7.28032	7.21081	7.04926	7.3182	8.0638	6.90081	7.65682	8.33711	7.05	6.55218	7.59227	5.64788	7.80586	6.90393	7.57433	5.75659	6.06783	6.27409	5.56066	7.14981	5.9303	6.87396	7.9358	6.29889	4.13431	5.4748	5.47702	7.21907	6.32961	7.43465	5.54085	5.12274	5.36676	3.83547	6.36044	5.22504	4.29253	5.43988	6.67022	5.14203	7.00247	5.90504	4.93073	6.35618	6.98024	5.87947	6.22645	4.95134	6.66454	4.51839	6.50759	5.622	6.10862	4.62545	7.04592	4.5913	5.46562	4.23463	5.53675	5.18394	7.92269
IGFLR1	0.377166	0.0284179	0.40603	0.345375	0.306612	0.125916	0.488104	0.306146	0.0832474	0.674913	0.317767	0.338453	0.260146	0.415867	0.159887	0.156526	0.213627	0.320773	0.345283	0.441696	0.378068	0.362554	0.188401	0.284159	0.0783366	0.473112	0.235482	0.880646	0.161694	0.209516	0.331705	0.163885	0.495081	0.248656	0.203389	0.639325	0.424492	0.391438	0.232415	0.0798389	0.133958	0.367147	0.866631	0.0973411	0.211511	0.245009	0.11703	0.253747	0.136848	0.612777	0.172488	0.650581	1.18618	0.690998	0.265197	0.633292	0.164658	0.597412	0.273695	0.518031	0.177089	0.230695	0.646992	0.675455	0.458067	0.943659	0.80331	0.449218	0.623305	0.474566	0.333309	0.452174	0.204015	0.241108	0.0977456	0.153416	0.160662	0.153416	0.266876	0.245861	0.0490731	0.305795	0.145873	0.305795	0.376068	0.280006	0.158983	0.118891	0.326077	0.093425	0.695548	0.044604	0.268075	0.544288	0.537843	0.798175	0.182565	0.476952	0.400101	0.0655723	0.152768	0.186754	0.452806	0.741143	0.337083	0.179511	0.832607	0.748204	0.299831	0.128029	0.242938	0.346872	0.114634	0.239154	0.23952	0.444667	0.426533	0.802979	0.532666	0.428571	0.289952	0.153676	0.696617	0.327457	0.11703	0.245252	0.313826	0.0791562	0.680774	0.0973411	0.193204	0.36793	1.0054	0.620493	0.681944	0.527871	1.214	0.400101	0.328147	0.217975	0.601601	0.449112	0.65828	0.469678	0.142609	0.334568	0.194087	0.170566	0.776272	0.393306	0.377735	0.739416	0.320889	0.19333	0.251325	0.202637	0.652326	0.326652	0.25084	0.731791	0.566279	0.441058	0.377512	0.168899	0.288654	0.399116	0.243791	0.428142	0.579856	0.976584	0.447632	0.532267	0.860685	0.146525	0.323658	0.461529	0.382612	0.277271	0.50782	0.682573	0.594357	0.206268	0.357833	0.214747	0.510253	0.88276	0.436801	0.323197	0.311387	0.387804	0.50711	0.390227	0.440952	0.499782	0.417596	0.253989	0.365916	0.650213	0.189919	0.33514	0.887915	0.562572	0.853038	0.425674	0.291604	0.129349	0.641361	0.952483	0.366924	0.360982	0.171079	0.2929	0.688315	0.713344	0.457542	0.98251	0.279412	0.337654	0.587269	0.241474	0.253263	0.617487	0.285935	0.221568	0.630871	0.210888	0.176195	0.75745	0.403813	0.512581	0.687777	0.483158	0.268195	0.58938	0.225522	0.334911	0.275722	0.316146	1.67433	0.188401	0.408277	0.543694	0.340733	0.172744	0.680684	0.110764	0.0352016	0.196229	0.0694272	0.516015	0.62854	1.24172	0.728835	0.242084	0.826111	0.582749	0.137372	0.108223	0.613815	0.0350608	0.335826	0.217479	0.436055	0.580338	0.0540844	0.239642	0.432959	0.538935	0.108491	0.0855606	0.541713	0.841088	0.4654	0.455123	0.226755	0.233643	0.235605	0.303576	0.445303	0.0439044	0.131326	0.0851527	0.144699	0.518233	0.57947	0.389897	0.423847	0.116232	0.740539	0.228111	0.210888	0.067088	0.159758	0.081476	0.321813	0.244887	0.160662	0.386259	0.752235	0.204141	0.807767	0.650856	0.608147	0.0723116	0.618145	0.19333	0.229465	0.120883	0.124725	0.179638	0.646716	0.209141	0.24123	0.276199	0.175045	0.104605	0.064469	0.289834	0.163628	0.116764	0.111165	0.0832474	0.249385	0.551098	0.285461	0.190046	0.212507	0.234379	1.18072	0.120086	0.331476	0.322159	0.213503	0.0164963	0.28948	0.33308	0.135141	0.0935602	0.207893	0.171591	0.774502	0.201132	0.362217	0.404685	0.139993	0.287472	0.666575	1.19308	0.21661	0.244887	0.230695	0.232292	0.382059	0.255199	0.148088	0.102457	0.23217	0.488515	0.201759	0.358734	0.240986	0.211012	0.0955869	0.370611	0.244522	0.257614	0.266757	0.352533	0.278223	0.67084	0.229834	0.267835	0.212134	0.0988238	0.221692	0.249385	0.227495	0.327687	0.77011	0.213752	0.217231	0.265917	0.230203	0.0980152	0.496309	0.295723	0.174279	0.23008	0.0143553	0.190046	0.184471	0.317536	0.215368	0.415218	0.165944	0.219463	0.221073	0.374845	1.22243	0.27023	0.348006	0.177344	0.232538	0.172616	0.259423	0.228973	0.600365	0.287236	0.325847	0.0924781	0.228603	0.265197	0.149129	0.194717	0.0869196	0.0352016	0.0499095	0.204516	0.222805	0.203765	0.239031	0.051024	0.187641	0.340961	0.382501	0.313014	0.351967	0.0443242	0.125519	0.265917	0.265917	0.314755	0.193456	0.299831	0.588229	0.358509	0.39594	0.209516	0.357158	0.165044	0.519944	0.211261	0.158208	0.229711	0.293606	0.181039	0.201508	0.348799	0.166715	0.415326	0.246469	0.0924781	0.0852887	0.222681	0.260628	0.0962619	0.167101	0.161694	0.0533894	0.092884	0.213129	0.0511633	0.234501	0.179384	0.755144	0.205893	0.468218	0.337197	0.208892	0.848878	0.107018	0.179001	0.243182	0.423632	0.171847	0.151989	0.289834	0.1995	0.247198	0.205768	0.265197	0.18954	0.116764	0.288536	0.193709	0.186374	0.100574	0.161823	0.346645
IGHMBP2	0.00377424	0.135661	0.00493537	1.66904	1.69261	2.06633	1.57449	1.52311	1.51843	1.45054	1.22836	1.43829	1.44911	1.25169	1.25223	1.56755	1.2416	1.87939	1.49616	1.74975	1.44964	1.23033	1.35552	1.26915	1.41316	1.29001	1.33331	1.66494	1.50315	1.26021	1.6006	1.43477	1.23229	1.51999	1.72857	1.56199	1.54305	1.30141	1.9678	1.78668	1.48063	1.76328	2.09471	2.42468	1.74928	2.06633	2.51511	1.64616	2.19532	1.89763	1.96366	1.49011	2.00213	1.22632	1.90943	1.81566	1.56896	1.4741	1.63241	1.81451	1.41749	1.2486	1.61032	1.90238	1.62335	1.98688	1.73561	1.4351	1.54305	1.13462	1.81246	1.18802	1.37735	1.88655	1.55964	1.52497	1.4845	1.37083	1.5202	1.73114	1.31092	2.08736	1.7137	1.63222	1.91414	1.49354	1.75941	1.7442	1.70328	1.81721	1.68005	1.73855	1.34664	1.46822	2.10118	1.6532	1.70629	1.81172	1.76719	2.11137	2.1891	1.41868	1.8322	1.68118	1.64094	1.74489	1.24811	1.88069	1.35946	1.94092	1.25199	1.58227	1.58804	1.63701	1.49185	2.07351	1.59345	1.49016	1.41186	1.59522	1.18396	1.0937	1.44858	1.64108	1.61174	1.97479	1.68257	1.91831	1.68244	1.59173	1.44207	1.27292	1.4566	1.51748	1.6643	1.57763	1.9685	1.85874	1.78823	1.46811	1.45175	1.15257	0.860605	1.63812	1.6823	1.64777	1.60269	1.53789	1.73972	1.18492	2.06974	2.05193	1.59216	1.32072	1.8132	1.30071	1.53247	1.56521	1.61325	1.28824	1.4409	1.33857	1.16736	1.38134	1.92304	1.83641	1.64275	2.07475	1.83151	2.42715	1.6377	1.34005	1.59374	1.58101	2.05537	2.00956	1.59178	1.49616	1.93089	2.04033	1.13396	1.59278	1.29337	1.73734	2.13665	1.46561	1.32694	1.64321	1.36989	1.71436	1.79888	1.8159	1.20933	1.30859	1.24074	1.45481	1.51506	1.52085	1.22385	1.06846	1.64952	1.52221	1.60919	1.57565	0.9911	1.03415	0.487486	0.825867	1.31075	0.957023	1.22342	1.68248	1.73812	1.7729	1.61405	1.41895	1.63719	1.84519	2.29616	1.32083	1.40016	1.40996	1.39758	1.72883	1.7019	1.85412	1.09376	2.68796	1.73084	1.42148	1.89678	1.83758	1.43771	1.81003	1.86888	1.55169	1.63724	1.5357	1.85336	1.95591	2.04852	2.03337	1.54488	2.04422	1.72386	1.7785	1.70434	1.71839	0.971737	1.74455	1.54893	1.89177	1.9381	1.96033	1.81406	1.7467	1.6415	1.98983	2.20248	1.35276	1.78115	1.61127	1.26628	1.84756	1.89025	2.20958	1.87232	1.89952	1.80921	1.62349	2.04166	1.73466	1.76367	1.97713	1.77943	1.85523	2.40714	1.7144	1.79448	1.52607	1.76541	1.98696	1.3625	1.58366	1.84431	2.09143	1.47306	1.54996	2.02514	1.98565	1.43259	1.55861	1.80608	1.73266	1.94407	2.02765	1.39144	1.21593	1.62443	1.9279	1.55302	1.60886	1.48903	1.38521	1.65278	1.18612	1.50167	1.57061	1.60928	1.75339	2.03931	1.77248	1.49687	1.58842	1.89972	1.31748	1.58318	0.645333	0.80653	1.82257	1.6841	1.50579	1.58674	1.65755	1.79315	1.44116	1.9678	1.52687	1.65846	1.73227	1.30964	1.56399	1.44217	1.86647	1.38245	2.21316	1.67559	1.2655	1.56862	1.89856	1.42723	1.18536	1.80401	2.31174	1.83923	2.00838	1.24099	0.537246	1.60521	1.7304	1.21406	1.19283	1.15523	0.96997	1.35389	1.55488	1.45528	1.68424	1.33382	1.45943	1.87429	1.46973	1.47794	1.89979	1.79056	1.58251	1.87884	1.56238	1.17268	1.48213	1.92884	1.83863	1.92683	1.382	2.02208	1.84048	1.60767	1.33725	0.981122	1.95181	1.61852	1.88565	1.62961	1.63278	1.78182	1.71141	1.26808	1.46571	1.66002	2.18539	1.3571	2.27405	1.82827	2.22934	2.28354	1.96588	2.12938	2.05088	2.16819	1.84804	1.75198	1.72382	1.72923	1.79876	1.71563	1.61396	1.85503	1.05887	1.96853	1.39621	1.59431	1.95996	1.88788	2.37055	1.71787	1.54883	1.25991	1.80488	1.90389	1.90211	2.06223	1.64639	1.65567	2.09051	1.46409	1.95899	1.9296	1.51823	1.77905	2.225	1.44911	1.61528	1.57497	1.70346	1.62494	1.63993	1.78764	1.82012	1.88503	2.18688	1.85463	1.91	1.75497	1.93112	1.66735	2.20577	1.90304	1.83693	1.78563	2.47288	2.00148	1.80723	2.27977	2.56927	1.90134	1.94516	1.74876	1.89716	1.77366	1.65695	1.76994	1.19881	1.70854	1.56428	1.80166	2.09525	1.99037	1.98167	1.53117	1.87326	1.59024	2.10973	1.97574	2.31609	2.352	2.23989	1.60668	2.17428	1.9271	2.16456	1.71114	1.64496	1.85224	1.89021	1.92627	1.89937	2.30416	2.00482	1.41305
IGIP	6.57e-08	-0.370072	1.22e-07	1.7625	2.00105	2.57638	2.28907	1.78413	1.93704	1.96506	2.22311	1.81644	1.95635	2.00576	2.34965	2.87265	1.8337	1.95717	1.94126	2.60786	1.93557	1.68424	1.8476	2.06022	2.21726	2.14558	2.00234	1.76201	2.17524	1.90831	2.12473	1.92676	2.1237	2.38397	2.66971	1.6339	1.96266	1.08997	2.35002	2.33153	1.55537	2.48295	2.61676	2.72535	2.32057	2.35519	2.27241	1.78752	1.70434	2.27101	1.5864	1.18726	1.47809	2.22974	1.9492	1.45518	1.56047	2.08236	1.30153	1.17178	1.64016	1.12968	1.11929	1.34295	1.6707	1.25357	1.79647	1.97962	1.13586	2.67473	1.18903	1.72115	1.7649	1.96488	1.73244	1.41716	1.30094	1.90666	1.7389	1.72517	1.60639	1.9238	1.87931	1.78031	1.81369	2.0997	1.63766	1.483	2.18495	1.80698	2.20367	1.91479	1.69982	1.77471	1.32372	2.22506	2.36286	2.0528	2.45254	1.7015	1.8692	2.15484	0.570269	2.2637	1.07348	1.20339	1.5966	1.77112	1.38051	0.822608	2.25314	1.09667	1.94351	0.804797	1.42438	2.44196	1.62779	1.33027	1.47467	2.10118	2.11587	1.53541	1.43829	1.09977	0.557386	1.4239	2.4494	1.41716	1.57715	1.79705	1.60179	0.434988	1.49052	1.18428	1.3634	1.77151	1.64478	1.30106	1.50365	1.95442	1.75591	1.314	1.38449	1.22014	2.22175	1.681	2.27533	1.54982	2.49311	1.88651	0.798424	0.696617	1.51238	1.32998	1.85766	1.47913	2.30862	2.02776	1.23352	1.29766	1.69573	1.49743	1.69506	1.07601	1.38366	1.79548	1.30094	1.91617	1.25078	1.74945	0.761796	1.71172	1.65228	1.9536	1.71299	2.76895	1.62901	1.50909	1.55405	0.82489	1.43909	1.92562	1.89076	2.0655	1.15549	1.32331	1.12664	1.17907	1.45064	1.45665	1.39638	1.26315	1.66221	1.52727	1.68598	1.82766	2.01557	1.44377	2.01789	0.990156	1.91307	1.85679	2.09238	1.94246	1.52216	2.37482	2.61925	1.46843	1.15394	1.60502	1.62625	2.39059	1.32193	2.04467	1.95289	1.89821	2.1243	2.29178	1.75664	1.96503	1.26309	1.54631	1.77471	1.40768	1.79681	1.45859	1.79531	0.655901	1.82896	1.74472	1.71927	1.89604	1.95583	1.38311	1.84326	1.91261	1.98302	1.94107	1.75288	1.21381	1.67333	1.50269	1.87747	2.32573	1.94039	1.98721	2.19147	1.24007	1.82147	2.39605	1.69728	2.26849	1.42712	0.95002	1.08821	1.31829	1.62082	1.13166	1.27328	2.0684	1.32412	1.6339	2.40659	1.79921	1.86956	2.72925	1.10494	1.69773	2.29446	1.11623	0.904118	1.16324	1.67771	1.53759	1.50518	1.86112	1.85396	2.22611	1.95047	2.18574	2.29684	1.93452	0.929337	2.06592	1.5934	1.6081	1.47623	1.65329	2.59967	1.76379	1.43973	1.17326	1.46843	2.28271	1.87429	1.19036	1.17517	1.16324	1.84611	1.36435	1.53122	1.28351	0.76137	1.15607	1.32993	1.5934	1.2803	1.56052	2.13189	1.66898	1.81164	1.91766	1.97479	1.92052	1.6089	1.58832	1.83111	1.46796	2.4862	1.47197	1.45186	1.75335	2.03101	1.38388	1.73808	1.92193	1.3069	1.38493	1.96085	1.59283	1.55307	1.48342	1.5431	1.49641	1.81172	1.94133	1.28024	1.37979	1.47814	1.28244	1.10091	0.7376	1.50467	0.270708	1.09963	1.57575	1.49917	1.55944	1.61273	2.34236	2.15882	2.14343	2.30521	1.7934	2.2241	1.94512	2.07262	1.96923	1.93599	2.12816	1.65897	2.49639	1.54617	3.03085	1.94942	2.39731	2.42849	1.61193	2.21198	1.96875	2.04397	1.85611	1.36485	2.05433	2.27545	2.39767	1.82098	1.65049	1.50929	1.85176	2.01049	1.90508	1.36659	2.05818	2.56864	2.08678	2.21388	1.18726	2.06881	1.61546	1.72618	2.0898	1.26099	1.89437	2.03471	1.97944	1.72076	1.54018	1.96359	1.94291	1.69403	1.53774	2.14156	1.85913	1.62826	1.51223	1.91716	2.08498	1.94838	2.15462	2.08879	2.07717	1.65178	1.41012	1.33342	1.87275	1.62653	1.3129	2.09041	1.86837	1.41797	1.47124	1.82725	1.97078	2.06512	2.09505	1.46535	1.47861	2.11373	2.23165	2.37757	2.00148	1.9779	2.16636	1.86596	2.18288	1.93915	2.21017	2.03418	1.44159	2.37069	1.97523	2.51808	2.0969	1.64155	2.36474	1.1445	1.78856	1.81983	1.90701	2.35778	2.40062	1.81122	1.37879	1.41462	2.51223	1.57148	2.14828	1.83317	1.95706	1.90006	1.52907	2.14884	1.7748	2.08604	1.59273	1.50767	1.59813	2.19387	1.32199	1.81164	1.97603	2.31203	2.61763	2.17706	1.56847	2.91581	1.90862	2.032	1.76837	1.45217	1.9637	1.87295	2.50391	1.71528	2.06064	1.77934	1.24793	2.34985
IGSF3	8.07e-17	-1.00931	3.15e-16	2.26209	3.55936	2.94377	3.55774	3.38416	3.45424	3.34228	3.6392	3.14736	3.23917	3.82707	3.46061	3.02048	3.7664	3.46864	1.88971	3.00164	3.28595	3.64047	4.22054	3.36109	3.6942	3.67487	3.49875	2.97636	3.4702	3.60355	3.47193	2.50284	2.89765	2.86869	2.97049	2.48308	3.42398	2.02899	2.8213	3.29569	2.51511	3.18881	2.46637	2.86378	2.7029	1.88147	1.80735	2.26544	2.16697	1.66644	2.51235	1.59421	1.57526	1.63715	2.39429	2.18304	2.57621	1.96003	1.29349	2.30495	2.16079	1.74351	2.20417	2.23879	1.53481	1.39083	2.2203	1.74235	1.26885	2.39835	2.112	2.13086	2.74754	2.43397	2.60305	2.15539	3.03341	1.8104	2.94471	2.45265	1.46764	3.01999	2.50546	3.06956	2.78576	2.33062	3.08755	2.1475	3.02136	2.59015	2.70775	2.83135	2.9095	2.13517	0.912573	1.85894	2.57923	2.68275	1.23143	2.61544	1.93644	3.05283	2.306	1.6939	1.60583	2.57207	2.07317	1.69973	1.52607	2.51997	2.37298	1.29325	2.73596	3.01259	1.97233	2.35004	2.29025	2.07717	2.08093	2.72605	1.5566	2.36438	2.1501	1.81348	2.38117	2.96708	2.28205	2.64812	2.17095	3.02684	2.66526	1.39292	2.39141	1.26418	2.03675	2.0314	2.96991	1.71251	2.68878	2.44903	2.49408	2.03952	1.07238	1.89732	2.72212	1.98783	2.53229	1.80859	2.44782	1.8375	2.09569	2.21468	1.97893	1.66047	2.75967	2.43037	2.61624	2.73123	2.13773	1.32539	1.67392	1.8277	2.74502	1.70275	2.27676	2.3602	2.44885	2.77254	1.56589	1.44446	2.46642	2.17255	1.95524	2.45749	2.69138	2.26343	2.22595	2.38992	2.26102	2.99699	2.14401	1.54676	1.8835	2.09626	1.69809	1.75056	2.59307	2.02836	2.65483	2.54102	2.17664	2.10528	1.8826	1.55533	1.72578	1.87998	1.71984	2.32472	2.16453	2.77254	2.45014	2.19969	1.64519	1.63176	1.77526	1.99848	1.11543	1.09997	1.51884	1.15717	2.05932	2.36608	1.78157	2.01167	1.83633	2.22879	1.71506	1.67722	2.42575	1.50823	1.65924	1.57148	1.52492	2.11403	2.72437	2.1636	1.84205	1.78035	1.59412	1.97666	2.10876	2.75108	2.61249	1.5864	2.6837	2.4461	2.65908	2.38341	1.59617	2.07001	2.43755	2.38145	2.03302	2.42072	2.2412	2.42269	2.53802	2.50518	1.9816	2.23202	1.24282	0.537445	1.43622	2.41194	1.74777	2.2225	1.86172	1.51702	1.54231	2.5552	1.53361	2.75174	2.30824	2.63766	2.82112	1.92471	1.90608	1.94935	2.77728	1.83641	1.79261	2.0696	2.21549	2.68466	2.96831	2.19153	1.76396	2.60805	2.67159	3.0054	2.08865	1.88151	0.991173	2.23165	2.19787	2.94798	2.35174	2.78967	1.55179	2.6612	2.91089	2.05866	2.74627	2.14267	2.56387	1.50467	1.87774	1.06826	3.38274	1.91525	1.53695	1.82	1.42524	1.89856	1.81914	1.70867	1.55714	1.00518	1.28611	2.09754	1.79635	2.22138	2.40133	2.61932	1.62148	2.45817	2.21897	1.92368	2.62028	2.74278	3.05179	1.94422	1.51904	1.68639	2.41711	2.79836	2.02301	2.71411	1.96938	1.66993	1.10393	2.77019	2.90225	2.582	2.5882	1.54003	2.77246	2.26192	1.81098	2.03724	1.74226	1.44223	2.02414	2.44201	2.13845	2.38565	1.65714	0.915024	1.86505	3.08422	1.97082	2.41384	2.31098	2.3751	2.15776	2.01878	2.17706	2.96334	1.87102	2.00025	2.56699	2.33362	1.68787	2.15552	2.55609	1.94553	3.19528	2.19399	2.0841	1.84884	3.23608	2.95765	1.4344	2.14942	2.60864	2.36726	2.37945	2.34959	0.90589	2.58972	2.67931	2.31426	2.61176	2.36782	2.81194	2.50228	2.49925	2.56343	1.93176	2.92284	1.61532	3.07955	2.86084	3.49838	2.29743	2.9489	2.92845	2.71813	1.74481	2.78553	1.78731	2.68136	2.92552	2.57088	1.89918	2.11016	2.22036	2.20119	1.44106	1.45775	1.91004	1.99186	2.24434	2.16797	1.13106	1.90161	2.1433	2.32487	2.08498	2.10705	2.07488	1.17754	2.55778	2.3204	2.37217	1.5009	1.59622	1.6984	3.00574	1.92353	2.40381	2.47098	2.23475	2.21272	2.96493	0.68921	2.37058	2.46197	1.71458	2.14486	2.33882	2.49108	2.07488	2.39331	2.75101	2.59395	2.73914	2.72356	2.75298	2.30822	2.11103	1.79668	1.32786	2.29587	2.50883	2.84734	2.58051	3.11886	2.66152	2.02318	1.96192	3.79337	1.6204	2.06095	2.32386	2.79521	2.41611	1.17664	2.43111	2.45199	2.18094	1.34897	1.69104	1.19535	2.18941	2.84625	1.91342	2.49116	2.9668	2.60966	2.26273	2.83153	3.1041	2.40283	1.7626	1.77239	2.37785	2.37131	1.5477
IGSF6	0.000641374	-0.372234	0.000890644	1.71652	1.04551	1.27507	2.14991	2.4984	1.07279	1.89503	2.24123	2.54171	1.65288	1.91246	1.74248	1.73531	1.64911	1.77913	3.10269	1.90369	1.81594	2.49431	2.00468	2.15805	1.84282	2.35344	2.58229	2.85701	2.39229	1.63408	2.6238	2.5569	2.40637	2.78559	2.34244	3.17058	2.23756	3.04301	1.12088	2.29458	1.27196	1.4246	2.81009	0.730314	1.19793	1.40054	0.808756	0.503451	0.72927	2.55134	0.636543	0.898634	2.64134	3.59473	2.78102	3.35559	1.31162	2.25102	0.948003	1.47721	1.8031	1.71633	0.690909	2.63545	2.43464	3.08621	2.18612	2.91627	3.12405	2.48225	2.42239	2.40836	0.896311	0.924632	1.13901	1.61381	1.34857	1.36787	1.87169	1.45223	0.685806	1.25665	1.64911	3.17068	1.01956	1.88643	1.40299	1.04845	1.50055	0.93463	2.46952	0.59053	1.34613	3.69093	3.71594	2.38747	1.72356	1.68984	2.83151	0.810073	1.3372	1.84768	1.34346	2.20564	1.99364	1.47493	2.01553	2.9673	2.49797	1.78492	1.85431	2.03009	1.22101	1.21238	1.42921	1.95992	2.22407	1.48677	2.18047	1.8222	2.06437	1.652	1.96938	2.22185	1.25302	1.19856	2.28579	1.18358	2.93998	1.47902	2.27778	0.915483	2.51818	3.02774	2.21157	1.02105	2.18406	2.66805	3.60528	2.10953	1.86001	1.54102	1.64279	1.67252	1.52502	1.53077	2.18504	2.26646	1.73518	2.22284	1.36115	2.31707	1.71352	1.30077	1.95591	1.79577	2.12443	1.89107	2.03436	2.36754	1.74915	2.75382	1.64653	1.12671	1.76222	3.73341	1.243	2.00313	2.41735	1.72674	2.16681	3.23707	2.77151	1.69671	1.66894	1.9952	2.23707	1.78823	1.25948	1.25701	1.66957	1.67365	2.27929	2.11636	1.02645	2.29319	2.35476	1.72124	1.42444	1.97346	2.8434	1.92816	2.0087	2.34156	2.22783	1.86259	3.58399	1.7551	2.51119	2.38513	1.78597	2.83137	2.24452	2.37915	2.73596	1.35896	2.96673	3.7275	2.90525	1.51949	1.99302	1.4418	3.20992	2.30562	2.67109	2.53254	1.41121	1.30889	1.83556	2.05506	1.20214	2.8972	2.84282	1.72552	2.66648	2.42527	1.8148	0.524766	2.04719	3.16032	2.82375	1.13521	1.42632	1.04879	1.08481	1.76867	1.32889	1.39386	3.48975	0.760945	0.51662	1.14965	2.07584	1.09187	1.3236	1.46624	0.571143	0.812375	1.3653	1.96875	2.85439	2.03545	2.10946	0.389126	0.488926	0.942909	0.946057	0.579856	1.29361	0.754289	0.60739	0.869398	0.81295	0.781737	0.368824	1.05193	0.777451	3.03924	1.33634	0.706641	1.09363	1.56973	1.56823	2.75615	0.613343	0.804797	1.14058	2.17575	0.934252	1.26436	0.764516	1.34415	2.08437	2.38297	2.07488	1.13553	2.09363	1.52477	3.01764	1.1396	1.35643	0.400866	0.913263	0.442015	1.04481	1.07163	0.790855	1.52907	1.91789	0.724214	2.43205	0.940054	0.525768	0.781066	1.64192	2.04453	1.95695	2.38626	0.494672	1.47597	2.79749	2.45318	0.760264	1.66416	0.691445	1.48218	1.02779	2.35769	1.67541	1.76026	0.396817	0.703721	2.57417	2.44191	1.77058	2.31678	1.37267	1.8048	2.74056	1.46079	1.01842	1.58043	1.12479	0.695816	3.2306	2.8356	1.16498	1.5935	1.10702	1.59149	1.67496	0.506805	0.787014	1.70624	0.997762	1.41965	2.50001	3.88312	1.40059	2.59798	2.92043	2.27328	0.499986	0.752663	1.35004	1.24166	1.03661	2.50416	2.59534	1.99642	1.26808	2.32092	0.606063	1.92585	2.52331	2.96083	1.90335	2.07279	1.55699	1.36547	1.01085	1.03104	1.81426	0.788017	1.809	2.06015	3.2058	2.22107	1.5063	2.76562	2.69604	2.11423	1.56482	0.706818	3.59969	1.99971	1.83762	1.18878	0.697596	1.52882	2.83556	2.16031	1.56579	1.62779	1.54898	2.29737	2.10933	2.30999	3.93916	1.58405	1.33737	2.02906	1.31846	1.61622	1.08855	0.910426	1.34113	0.549521	0.967538	0.410233	1.01906	0.863621	0.966947	1.3589	0.597031	0.669299	0.760178	0.912343	0.728399	0.51167	0.844145	0.461948	0.539928	0.750778	0.921817	1.13967	1.11956	0.359296	1.55164	1.82473	1.33805	1.41916	2.27047	3.15382	2.94364	2.18168	2.61861	1.36149	2.25855	0.496309	1.88908	1.24269	1.84266	1.1415	1.66271	1.46718	2.40043	1.52797	0.590722	2.0263	1.40974	1.36827	1.38499	0.691802	1.36552	0.524365	1.99838	1.52165	0.525267	0.730488	1.01457	0.927366	1.07793	0.735089	1.11617	1.39769	3.20484	0.637378	1.61249	2.62749	0.688673	0.978415	1.71255	2.38667	1.23976	1.23842	1.27137	0.640251	1.09234	0.936139	1.86136	0.874128	1.29361	1.55993	1.09167	0.583904	0.744247	0.800662	3.14316
IGSF8	0.00221482	0.200504	0.00294574	5.1178	5.13166	4.46775	5.07084	5.13518	5.08037	5.46594	5.05119	5.20718	5.1032	5.16288	4.83351	4.72957	4.51492	5.45414	4.10585	4.58328	5.19545	4.52715	4.59719	5.10468	5.2846	5.0362	5.07735	4.92673	4.85189	4.88692	5.15151	4.85434	4.98873	5.12058	4.88608	4.75923	5.18447	4.77278	4.92236	5.34671	5.48533	4.93716	4.44645	3.74602	5.11686	4.74098	5.96242	4.60265	4.63561	4.08641	5.61521	6.09227	4.52784	5.28985	5.00415	4.81193	5.45068	5.34113	7.22515	6.3181	6.28493	5.94748	7.53787	4.95071	5.2176	4.54194	4.88119	5.18736	4.33345	5.41897	5.00453	4.74519	5.81406	4.75783	5.40528	5.53444	4.36004	5.85948	4.64908	4.34437	5.3421	4.81026	5.23531	5.36109	5.56497	5.46452	6.25785	4.09674	4.85968	5.33573	4.81734	6.1235	4.97382	4.95194	5.16753	4.68848	5.07895	4.96866	4.6508	5.21324	4.96025	4.87201	6.23826	4.66335	5.01588	5.36778	4.58811	5.09131	5.03419	5.76791	5.01802	5.29162	5.75196	6.75762	5.04901	5.5185	5.46442	5.24373	5.42562	5.65708	4.5426	5.24138	5.351	4.791	6.6327	4.72002	4.87891	6.00682	4.84995	4.49693	5.08218	5.24386	4.95008	5.02992	6.02205	5.13788	5.67272	4.61036	4.83058	4.86913	5.48396	4.41082	5.25145	5.42163	5.31096	5.11575	4.70749	4.9513	4.64887	5.25413	6.86592	5.08534	4.98721	4.97554	5.772	6.19991	5.09643	4.79729	6.27239	4.75614	5.69771	5.10375	5.32212	5.80709	5.23375	4.25382	5.10967	5.06833	5.81079	5.43662	6.46705	4.14182	5.31659	6.24224	5.36543	4.99509	5.27718	5.1677	4.98297	6.45661	4.68357	4.26533	4.0453	4.83355	6.01003	5.01392	4.92243	5.13248	5.43003	5.54551	5.21499	5.55908	5.00311	4.68762	4.99036	4.20141	4.81262	5.20057	5.61609	5.32634	5.37285	4.91934	4.28428	2.41908	4.97071	3.75707	2.50551	4.78511	5.12253	5.92336	4.19897	5.22325	4.21768	5.00935	5.26315	5.46022	5.06998	6.26176	5.98605	5.33976	4.59584	4.8816	5.24351	3.60218	4.84675	5.53427	5.63838	5.34307	4.50019	4.68948	4.35719	4.95328	4.93158	5.07632	4.69122	5.3274	6.24134	5.7537	4.93917	5.01398	5.42505	4.57856	4.31086	5.85856	5.19044	5.61854	5.96543	4.50667	2.59474	5.06891	4.89086	4.00331	6.36563	5.96628	6.31328	5.82514	6.43515	6.12692	6.32459	6.00015	5.04237	6.23959	4.89239	5.75256	5.6997	5.7226	5.49137	5.39873	4.91436	4.82959	5.69487	5.89769	4.47861	4.46102	6.05782	5.32391	5.20489	5.19571	4.54597	4.67123	4.91885	5.21001	4.18746	5.56153	4.71843	5.0979	5.65514	5.21409	4.94098	4.53605	5.59752	4.75319	5.17783	5.44452	5.13112	6.33796	6.75945	3.97878	4.9231	4.90788	4.22533	4.81169	6.06493	5.81984	5.56758	4.96045	4.80383	5.03136	5.54329	5.06794	4.95311	4.54873	4.86627	3.95887	4.73747	5.25313	5.26056	4.62476	5.43539	4.89099	5.67379	5.49311	4.6325	4.47588	4.64579	4.57973	4.78182	4.94876	4.31121	4.57506	6.10237	4.81	4.22486	4.58013	4.92466	6.1564	5.5233	5.38459	4.44191	4.90608	5.05002	5.95541	7.05785	5.84333	5.57399	5.24996	5.13258	2.86861	4.59553	4.38551	5.21876	4.27723	6.01563	5.34804	5.07516	5.41692	5.13211	4.37233	4.37818	5.37917	5.29491	5.35445	4.63505	5.13409	4.43138	4.08684	4.96916	6.20426	4.3168	5.04936	4.83122	5.64683	5.75884	5.39799	5.40759	4.87473	5.0412	5.34052	4.3729	5.39551	4.14437	5.22948	4.47755	5.68282	4.64064	5.2989	6.70523	4.41254	4.53356	4.60811	3.64098	5.54574	5.00289	5.75313	4.6237	5.32825	5.27383	4.55591	4.45807	4.90981	4.93694	4.84962	5.15677	4.51211	4.82343	4.49369	4.83569	5.62497	5.53268	5.03489	5.847	5.44486	5.14837	5.07751	5.87647	5.19107	5.19564	5.51313	4.70767	4.82991	4.77727	5.86325	5.39855	5.27715	5.08981	4.76283	5.81579	5.38355	6.05801	5.67751	6.20141	5.64395	4.90887	4.48972	4.10824	4.37796	4.94178	5.16769	4.89221	5.36194	5.80265	5.43028	5.06158	5.4984	5.15077	4.86551	4.59218	5.74413	5.02051	5.12911	3.90499	5.15925	5.54013	5.45025	5.39928	5.13551	5.13122	4.56795	5.08207	5.29565	5.26561	5.01668	5.94283	5.0335	4.67098	4.51139	5.66944	4.62351	4.62828	4.34361	4.95124	4.58488	5.23816	4.94341	4.82364	4.40616	5.46716	5.11919	5.03899	5.33145	4.83221	4.58484	5.31141	5.62688	5.25142	5.57997	5.63029	4.74875	4.08974
IGSF9	1.19e-14	-1.42774	3.78e-14	2.1714	3.79608	2.31444	3.2897	3.98789	3.91259	3.67323	3.46647	4.13282	4.19539	3.757	3.45758	3.21624	4.50505	4.08924	1.42121	2.70562	3.29072	3.62705	4.29425	4.33299	3.36583	4.20968	3.91279	3.60896	4.00197	4.91056	3.94517	3.1261	4.12694	3.6042	3.51307	3.31262	3.8503	2.65014	3.12451	3.27708	3.24697	3.51527	1.87113	0.903501	3.0737	1.89185	3.3887	2.29901	2.42702	1.35665	2.47415	2.88403	0.998484	1.04187	2.13983	1.48089	2.23416	1.11203	2.58323	3.31009	1.66903	2.6705	2.88029	1.64566	2.30507	1.40076	1.78333	1.26484	1.28398	1.1908	1.87727	2.16733	2.8492	2.1376	1.88819	2.17645	1.90165	1.95237	1.43093	3.02373	1.46566	2.24945	2.08716	1.04858	2.42702	1.6559	1.97743	2.33251	2.15507	1.72019	1.86991	3.42783	2.50006	1.37423	1.47757	1.41045	1.99982	3.39821	1.49406	2.71442	2.32092	1.48918	2.8303	1.84888	1.81213	2.30958	2.00241	1.90743	1.48872	1.60027	1.99635	1.64759	1.91426	1.69764	1.47311	2.83338	1.79971	1.16086	2.22308	2.45596	1.69871	1.82253	1.79597	1.49728	1.91774	2.56942	1.85028	2.60831	1.2867	1.77539	2.72343	1.81832	2.55193	1.72338	1.87751	2.88832	3.14196	1.80434	2.43536	0.847837	1.97332	1.22817	0.856229	1.92721	2.06233	2.82682	3.33153	1.85599	2.29216	1.94253	2.66152	1.97424	2.41202	0.618709	3.2122	2.64741	1.48687	1.77707	3.02913	1.82505	2.53745	1.56891	1.81081	2.81108	2.31594	1.86211	2.8268	2.72146	1.92668	1.89782	2.5494	1.36854	1.41905	2.10236	2.22786	2.02807	1.86877	2.38858	2.49098	4.09962	1.69822	1.54067	1.56267	1.13402	2.24092	1.45849	2.28721	1.48114	1.75061	2.86572	2.5522	1.81811	2.62513	1.40539	2.68466	2.42199	1.21375	2.38745	2.32493	2.49311	2.15231	2.32961	1.12849	2.10538	1.97559	2.1885	0.283092	1.24781	0.640899	1.48187	1.00985	2.58402	3.01082	2.54883	2.28021	2.53416	1.79031	2.09167	3.02908	2.00339	1.49165	1.9665	1.77951	1.6098	0.608998	0.983751	1.59789	3.30017	1.25054	1.67378	2.72439	3.37757	2.0371	2.4187	1.29866	1.85567	1.51919	2.93911	0.325847	1.94725	2.11863	2.66578	2.605	2.93	2.06578	2.09302	3.80782	2.10047	0.554834	2.60277	1.07553	2.45854	2.78754	2.41873	2.62896	2.25251	2.81424	2.24969	1.00137	3.00506	3.44215	1.82912	2.50726	2.9653	3.1257	4.07736	2.39739	0.603407	2.16498	1.4665	3.25295	2.71574	1.26652	2.33979	2.84324	2.64233	2.45188	2.84615	2.38242	3.00547	1.77167	3.11794	0.687956	2.58542	2.32662	2.68791	2.93981	1.84663	3.37498	1.85659	2.48592	1.69256	2.60789	1.54295	2.53329	1.56404	1.59655	0.665393	3.55217	1.27447	0.975337	1.76239	2.61426	1.79992	2.22611	1.49907	1.49708	2.5551	1.86188	2.84685	2.16614	1.47296	3.53285	1.12334	1.70106	0.77602	2.51914	1.6515	2.76137	2.23781	2.31478	1.75185	1.63129	2.57524	1.86813	1.68876	2.42016	3.02813	1.01657	1.81266	2.09582	2.05856	1.04635	1.3069	1.06922	1.01721	2.39813	1.73574	2.3961	2.84256	1.2233	1.12724	3.28601	2.15027	1.32665	3.42393	1.76617	0.598079	1.10481	3.28033	1.92888	1.94336	1.74623	2.09741	2.67816	2.29608	1.57071	1.37206	0.766383	2.91663	2.0768	1.24592	1.91907	1.49513	1.17101	1.77623	1.66744	1.58005	1.64602	1.69817	2.50022	2.68724	1.53002	2.26634	1.41327	2.0635	1.84052	1.70119	1.32002	1.95166	3.03585	1.79527	1.55851	1.46357	1.7389	3.59816	3.28487	2.18523	2.11583	2.04646	0.777535	1.84129	2.36034	3.13691	2.31664	2.64821	2.20292	2.09339	1.52532	1.5854	1.6678	3.15262	1.85929	1.61716	1.84876	1.7226	2.21412	2.81256	2.90254	1.5924	2.26246	1.345	2.55903	1.97776	0.654161	0.539035	2.12386	1.8768	2.64118	2.94821	1.77653	0.843662	0.344828	2.86235	2.03235	3.01935	1.27047	2.27447	3.08378	2.01703	2.2078	1.99215	1.40898	2.68934	1.85112	1.75625	1.92907	1.55871	0.990374	1.35332	2.33822	2.48882	2.2699	1.60094	2.87957	1.39243	1.74846	1.72185	3.08108	2.05897	1.36109	1.69715	2.6951	2.22225	1.98765	0.980464	2.73643	1.61499	2.86505	1.91219	2.70764	3.95898	1.67369	1.0754	2.22339	2.27706	1.97078	1.93006	2.76776	0.941632	2.25054	2.54762	1.09869	2.45875	2.84398	1.21624	2.49761	2.41822	2.14012	2.91267	2.58034	2.82034	2.33565	2.17505	2.75747	2.22104	3.10214	1.51051	0.291604
IGSF9B	0.0441951	-0.231931	0.0527512	0.509531	0.807355	2.26343	0.511164	0.1995	0.781234	0.195348	0.159242	0.100978	0.393636	0.352646	0.403704	1.48985	0.474462	0.723515	0.838992	1.45475	0.520548	0.219215	0.636451	0.198746	0.459327	0.199876	0.183455	0.122606	0.503043	0.271187	0.269392	0.49293	0.214	0.414136	1.45296	0.513289	0.388355	0.111031	1.44768	0.544584	0.386921	1.88815	1.99574	3.24928	1.76337	0.543991	0.654894	0.28155	1.25387	1.10601	0.662935	1.03541	1.16999	1.17389	0.214374	0.896078	0.168129	0.0448837	0.320889	0.210638	0.625832	0.111298	0.953377	0.787098	0.777704	0.346645	0.266517	0.315682	0.266757	0.484396	0.573375	0.0170667	0.682843	1.0467	0.280719	0.780898	0.142871	0.297368	0.641639	0.578601	0.340391	0.974382	0.1995	0.31904	0.592349	0.0697022	0.110764	1.12869	2.36095	0.066537	1.35406	0.875387	0.223917	0.56179	0.13829	0.512176	0.137241	0.908044	0.0648829	0.291132	1.42669	0.404685	0.0680516	0.4755	0.0574156	1.36093	0.24245	0.268913	0.389897	0.178364	0.434988	0.131985	0.110096	1.37579	0.731183	1.88569	1.01714	0.091666	0.110898	1.49139	0.0846086	0.0588014	0.406428	0.313362	0.790689	0.0957219	0.281906	0.886043	0.135404	0.221939	0.22848	0.40719	0.42707	0.265437	0.0571383	0.916477	0.206143	0.885496	0.591584	0.301471	0.284514	0.0777899	0.0850167	0.100843	0.263996	0.232661	0.419431	0.295723	0.864335	0.199374	0.946656	1.03097	0.180403	0.28558	0.157302	0.464041	0.08882	1.01207	0.610606	0.219339	0.0357647	0.181929	0.126048	0.575409	0.463309	0.365357	0.702569	2.37393	0.714311	2.05005	0.432853	0.182819	0.162081	0.138945	0.299127	0.915789	0.104202	0.694747	0.604451	0.622556	0.0880059	0.137766	0.159371	0.297485	0.488104	0.224905	0.159887	0.268315	0.145482	0.189413	0.145351	0.800413	0.247806	0.126841	0.0688771	0.373509	0.279293	0.138552	0.149389	1.5901	0.424922	0.38416	0.837943	0.361432	0.106616	0.874364	0.127105	0.114234	0.176195	0.165558	0.593306	0.141564	0.735522	0.559051	0.302641	0.214747	0.0661236	0.964953	0.126312	0.344488	0.147697	0.0705267	0.120485	0.541515	0.218967	0.321351	0.474981	1.5997	0.124725	0.402613	0.87074	0.278104	1.27465	0.188148	0.585732	0.572017	0.399991	0.27035	1.38222	0.417488	0.265077	0.1333	0.279174	0.140124	0.263275	0.760604	0.586693	0.347666	0.244156	0.820485	0.542407	0.805788	0.374511	0.946057	0.0194884	0.113434	0.806448	0.169668	1.37701	0.0430645	0.157691	0.137897	0.19774	0.931607	0.423955	0.0473988	0.313942	1.5369	1.70372	0.0931545	0.213129	0.469782	1.38786	0.162081	0.232906	0.279887	0.565597	0.571337	0.624428	1.10414	0.892663	0.386701	0.18574	0.210389	0.624428	0.106348	0.22132	0.0869196	0.423417	0.556405	0.0203422	0.110764	0.652693	0.600936	0.139862	0.49917	0.443288	0.159371	1.84948	0.349592	0.579566	0.407625	0.0549179	0.327227	0.188907	0.208018	0.175301	0.330099	0.397803	0.535854	0.231064	0.458277	0.70558	0.154842	0.139077	0.864652	0.263275	0.046002	0.0575542	0.479334	0.358396	0.87743	1.1099	1.50203	0.997834	0.090176	0.0437644	0.243669	0.725087	0.412185	0.0760117	0.405557	0.875387	0.511974	0.771125	1.09775	0.0903115	0.137766	0.119024	0.41997	0.133958	0.214995	0.276437	1.98371	0.174023	0.251446	0.376735	0.024887	0.603597	0.425889	0.559247	0.0237521	0.404249	0.294782	0.157302	0.0361868	0.245617	0.41738	0.363339	0.589668	0.436695	0.544881	0.148088	1.48249	0.66339	0.322159	0.270708	1.25029	0.353436	0.538041	0.305212	0.479024	0.0848807	0.294312	0.245496	0.418028	0.0360461	0.459327	0.259785	0.500496	0.500904	0.433921	0.266277	0.10675	1.13862	0.578987	0.411101	0.403159	1.1501	1.76222	0.323543	1.01328	0.190552	1.2283	1.18568	0.355806	1.33148	0.590339	1.1127	0.0877344	0.383386	0.0992279	0.379399	0.274291	0.0346383	0.657091	0.247563	0.14991	0.22367	0.533663	0.103128	0.0267292	0.0961269	0.362778	0.367036	0.942383	0.104739	0.0110662	0.585059	0.116631	0.432425	0.890252	0.60985	0.320889	0.20989	0.323428	0.0896337	0.0315364	1.13547	0.816231	0.208642	0.312549	0.141302	0.972619	0.384934	0.873577	0.657823	0.206893	0.430713	0.0882773	0.617298	0.241596	0.564525	0.601411	0.123534	0.255924	0.673466	0.299479	1.19472	1.71462	1.72439	1.06936	0.551393	1.3589	1.12876	1.46858	0.332164	1.52877	0.268554	0.161049	0.436695	0.121015	0.0714881	0.377179	0.645886	1.40076	0.279174	0.859572	0.767824	1.3151	0.876645	0.175684	0.186754	0.784671	0.697062	0.75745	0.222557	0.451119	1.50406	0.282499	0.065848	0.255803	0.581399	1.01885	0.340163	0.0150693	0.709114	0.224534	0.0962619
IHH	0.039856	-0.272586	0.0477383	4.90999	5.33317	4.6839	5.19611	5.36586	4.66206	5.71087	5.73319	5.96088	5.52389	5.79607	5.28116	4.45493	5.34181	5.59376	3.5502	4.34893	5.26801	5.19739	5.12552	5.72294	5.88403	5.98017	5.87382	5.15729	5.48526	5.57968	5.75034	5.26392	5.78628	5.55091	5.29623	4.8771	5.17983	4.83198	5.28185	5.34731	4.58633	5.42817	3.1387	2.46051	4.95028	5.77748	6.90798	5.05307	6.42151	0.0193461	5.02287	6.30517	2.95916	3.23255	5.19373	3.07825	5.73402	5.4997	6.53239	6.51094	6.19871	6.10926	7.26146	5.4211	5.74962	3.59596	5.18144	4.38197	2.3644	4.82142	3.86943	6.31023	6.70295	5.09853	5.97484	5.82567	3.82797	5.30197	4.10356	3.76341	5.25165	6.20899	5.43663	5.52066	6.33186	5.71049	5.984	4.79761	4.4351	6.1524	4.98135	5.11879	4.86392	4.17234	3.51401	2.75052	6.09886	4.33175	4.29556	4.86711	3.98704	3.67736	6.72446	4.54485	4.75411	6.20017	5.11845	3.91763	4.77678	5.84179	5.31847	5.58526	5.23808	6.60861	2.82261	4.92166	4.17782	5.13665	5.76684	5.90459	4.95428	5.09985	4.32894	4.04481	5.73319	5.97165	5.47281	6.46247	4.82487	6.40214	5.68859	6.56244	5.06403	5.31066	6.46758	5.4188	6.11384	4.86001	3.43094	4.56533	4.22843	4.42933	5.32028	6.17375	4.90442	4.64274	4.66802	3.72324	3.44451	4.77418	6.7303	3.92644	5.60283	4.47647	5.91427	6.25163	6.1279	3.94129	5.51523	5.32615	5.73285	5.33162	6.40643	5.59538	5.41545	4.1165	5.29011	4.48582	2.98432	2.99275	6.53612	5.93086	3.50477	5.62206	5.97435	4.51578	5.84684	4.86549	6.15553	6.79489	4.85373	4.88051	2.94548	4.62827	5.85487	5.54054	5.70906	4.09807	4.49934	5.59765	5.80248	5.481	5.32956	5.18694	5.79244	3.63601	5.10149	6.62119	4.8187	5.46531	5.25386	5.29506	3.84165	3.35811	5.15785	4.99384	1.14084	2.44186	1.85878	6.08679	5.08787	4.62273	4.27456	5.75856	4.93369	6.52097	5.38104	5.79713	6.12507	5.80302	5.10738	4.92111	5.49031	5.16415	6.25445	5.84892	3.96911	5.47056	4.64908	3.62968	4.29421	6.12515	4.03281	5.53211	4.71802	5.2125	4.192	6.32762	1.39138	5.65753	5.8804	5.33734	4.54623	6.23364	6.35714	4.41564	6.17848	5.77262	4.1551	4.82174	0.194213	4.43001	0.264596	7.21996	7.56457	5.65155	6.07447	5.73216	4.07405	6.40982	5.1723	6.19801	5.03173	5.75492	5.9466	6.38163	4.73795	3.01739	6.23445	5.18493	5.91407	6.08915	4.03551	4.32821	5.9141	5.50146	4.22106	5.36964	5.46754	3.85924	4.34351	4.89735	0.310573	6.05136	3.51282	5.22369	6.8471	5.71946	4.00662	2.53339	6.22017	4.62056	5.85581	5.38709	6.22506	5.72685	3.48657	3.94111	3.70805	2.44671	3.1014	2.77417	6.73358	4.88704	5.50429	5.75597	5.24098	3.16569	4.53478	4.28771	2.67288	4.59249	4.51961	1.16973	6.01604	3.82988	5.24801	5.99285	4.87012	5.64312	5.56708	5.27119	3.49456	0.276675	5.45698	4.22759	4.48686	6.06302	4.322	3.32366	4.26377	4.42689	3.59115	6.11895	1.40588	2.03559	5.43567	5.95943	5.02753	3.20323	4.72686	4.6117	7.17475	5.67771	5.45166	4.57333	5.57102	4.29958	5.63374	4.91036	5.33809	5.00947	2.521	4.23827	5.24193	4.61759	5.1704	6.57286	1.87417	5.5433	6.32197	5.81243	5.2562	4.54956	3.6644	4.53904	6.50007	5.46617	3.72673	3.57763	5.25777	6.03153	4.84179	5.62731	6.15784	4.83707	5.20824	4.48666	4.32004	4.83834	5.50091	4.13898	2.45662	4.91789	3.55084	5.79254	2.34099	5.2209	6.46813	2.01739	3.52212	6.1298	4.45889	5.93021	4.87445	5.43549	4.90952	3.14476	2.10454	5.13106	3.49361	4.31336	5.97081	4.64575	4.76176	3.67497	5.45602	6.1678	6.1475	3.29396	5.74622	6.03366	4.85429	3.71657	1.66157	2.44895	4.87574	5.36443	4.57238	5.22831	3.65576	4.28382	4.89735	6.49577	6.48534	5.71239	2.60182	4.36362	5.87066	5.0506	3.12443	5.8343	3.43792	2.60443	1.02347	4.11874	4.1544	5.63557	4.86173	5.18825	6.151	6.3437	5.44544	3.81889	5.08439	5.2553	5.61892	4.54452	5.03196	3.82324	2.95632	5.88511	5.32942	6.68823	4.85832	5.03023	5.20014	5.99707	5.81071	6.07773	5.5925	5.60234	5.33986	5.20037	4.03727	2.78618	4.63345	5.85558	5.09094	1.13442	4.92131	5.59048	4.87392	3.2385	4.87218	3.56723	6.22496	6.10805	5.46346	6.28159	5.15646	5.38897	5.84296	5.43051	5.58624	5.92657	5.05255	6.1414	0.503756
IK	0.00213642	-0.0776023	0.00284493	4.5925	4.67231	4.64386	4.75347	4.64339	4.67468	4.66868	4.74182	4.67987	4.71154	4.62813	4.99812	4.82725	4.48027	4.68768	4.62645	4.78811	4.8688	4.62621	4.53662	4.716	4.5656	4.64454	4.75867	4.82181	4.62128	4.5037	4.68786	4.68856	4.47901	4.64428	4.6171	4.77365	4.62573	4.53377	4.6466	4.49974	4.57822	4.56968	4.68306	4.54404	4.74498	5.05228	5.09432	4.386	4.50637	4.48945	4.18647	4.44522	4.20947	3.90856	4.85699	4.42208	4.49472	4.79359	4.0938	4.34968	4.58989	4.31119	3.17254	4.40458	4.73364	3.99261	4.79796	4.64257	3.95092	4.92338	4.23534	4.69653	4.75718	4.54934	4.89603	4.67196	5.17439	5.29604	4.68267	4.36956	4.78091	5.04947	4.49669	4.87341	5.03083	4.63393	4.50954	4.28344	4.2386	4.96769	4.75738	4.63286	4.69113	4.44245	4.66847	5.01469	4.94133	4.79351	4.45437	5.1986	5.08118	4.78927	3.55496	4.75677	4.91091	4.13123	4.51658	4.7817	4.56218	4.08704	5.00823	4.4587	5.06479	3.40137	4.25366	4.80954	4.20025	4.43224	4.80058	4.33809	4.73829	4.05402	4.38133	4.58928	3.03923	4.45822	4.58484	4.52202	4.67169	4.40335	3.877	3.40279	4.42992	4.39034	4.56086	4.53568	4.2043	4.60951	4.18559	4.44831	4.65463	4.14272	4.01614	4.44257	4.38417	4.66857	4.17555	4.26418	4.32613	4.46106	3.26834	3.58013	4.67135	4.62765	4.47617	4.04749	4.62342	4.71867	3.60758	4.25283	4.2068	4.43168	4.58542	4.45995	4.18595	4.34455	4.55457	4.23865	3.7731	4.48344	3.3351	4.21283	4.56718	3.97723	4.55603	4.41466	4.02838	4.10899	4.44718	3.39565	4.59262	4.77324	3.9785	4.49463	3.66705	4.35641	3.96074	4.21445	4.25887	4.44936	4.31022	3.7217	4.66461	4.24886	4.9398	4.51927	5.053	3.78463	4.50041	4.08416	4.40627	4.48158	4.15602	5.08132	3.92927	4.32442	4.52321	4.21214	4.2569	4.36541	4.73886	4.49856	4.35498	4.24951	4.68362	4.49752	4.67834	4.6282	4.32539	4.81505	4.65032	4.15791	4.37304	4.41581	4.28122	4.51023	4.3365	3.26864	4.06662	4.72476	4.52802	4.21493	4.81011	4.22718	4.58026	4.69384	4.16409	4.49445	4.70687	4.67646	4.61248	4.78865	4.66377	4.8109	4.81538	4.15793	4.60312	4.54563	4.83635	4.46882	4.2948	4.64455	4.03379	4.17056	4.41922	3.80409	4.31874	4.19538	4.56708	4.38302	4.37432	4.55131	5.5244	4.39217	4.42149	4.99931	3.90349	4.23912	4.46282	4.16731	4.2688	4.15337	5.00086	4.71797	4.70237	5.11869	5.05571	5.19179	4.89029	4.77122	5.28871	4.70031	4.5587	5.29735	4.51329	3.96216	4.23501	5.64996	4.51989	4.62335	4.53671	4.81738	5.12342	4.81533	4.44806	3.8236	4.26294	4.5789	4.91765	4.62785	4.99621	4.92158	4.26613	4.4916	4.38106	4.50661	4.5369	5.68307	4.74049	4.76408	4.67364	4.696	5.39267	4.64985	4.75895	4.66445	4.30414	4.6844	4.97355	4.56675	5.04027	5.26326	4.93602	4.74715	4.80179	4.68937	4.78123	4.33535	4.99712	4.48938	4.5178	4.46407	4.99573	4.4167	4.16334	4.93174	4.77638	4.96239	4.63387	4.48183	4.37036	4.24543	4.7261	4.95593	4.49923	4.71281	4.43891	4.53193	4.76781	4.61217	5.10115	4.96214	4.80011	4.51997	4.52157	4.87349	5.1882	5.22647	4.38714	4.68504	4.62225	4.81422	4.87427	4.98594	4.62995	4.85488	5.44052	4.58277	5.09428	4.99521	4.92033	4.74413	4.7173	5.11596	4.84851	4.75229	4.84614	4.55226	4.76198	4.90661	4.64427	4.86374	4.54198	4.8188	4.85683	4.44531	4.63128	4.62442	4.50109	4.86445	5.29381	4.75774	4.6286	4.19829	4.49983	4.76184	4.55585	4.69829	5.11409	4.74214	4.85793	4.5312	5.07792	4.55623	4.64696	4.38244	5.15923	4.86677	4.66103	4.88707	5.1806	5.0944	4.80742	4.29538	5.25179	4.81585	4.60654	4.90607	4.9994	4.91292	4.38797	4.68793	4.95487	4.64053	4.7173	4.89122	4.95586	5.15767	4.37318	5.25413	4.59418	4.5635	4.64083	4.67597	4.53934	4.39131	4.75018	5.06951	4.90538	4.735	5.0928	4.74452	4.98919	5.17415	4.59061	4.89191	4.41416	4.5623	4.82742	4.50346	4.6628	4.92216	5.00971	4.85969	4.6591	4.93754	4.48573	4.64987	4.93591	4.8966	4.64214	4.27189	4.75121	4.86841	4.75187	4.18655	4.6743	5.10788	4.96154	5.02154	4.57126	4.83259	5.14671	4.16929	4.85748	4.60178	5.15522	4.57781	5.09603	5.01194	4.50016	4.78201	4.25097	4.86611	4.62473	4.76201	5.3124	4.84352	4.11756
IKBIP	5.79e-06	0.303251	9.28e-06	1.82661	1.24458	1.5364	1.25665	1.79929	0.898479	1.42911	1.32786	1.1626	1.31858	1.12974	1.38554	1.81889	1.06461	1.1884	2.27465	1.99008	1.63965	1.51909	1.07519	1.66175	1.22225	1.33377	1.3862	1.80773	1.6115	1.02963	1.60184	1.74636	1.99378	1.65517	1.78647	2.23134	1.68131	2.18384	1.29596	2.01153	1.45001	1.33463	2.08243	1.7043	1.63761	1.59316	1.43259	1.04879	1.59082	2.83216	1.09336	1.06984	1.7649	3.34217	1.94216	2.38645	1.37857	1.91934	0.372729	0.772815	1.14052	2.05846	0.153546	0.996244	1.66694	2.22104	2.08284	2.87533	2.42897	2.46835	2.52835	1.91384	1.32349	1.84334	1.74971	2.04047	2.39471	1.54913	2.3465	2.03977	1.46074	1.98576	1.52351	2.11163	1.61622	1.76341	2.21506	1.53262	1.86892	1.30894	2.19298	1.05714	2.27542	2.60341	2.34528	3.22318	1.85858	2.46284	3.41251	1.35744	1.65242	1.53675	0.771801	2.52552	0.964731	1.41273	1.57037	1.99733	1.38018	0.913416	1.89021	1.36866	1.83086	0.903347	2.76194	1.62705	1.94553	1.55228	1.94403	1.50823	2.10377	2.46483	2.45149	2.34238	0.577344	1.21642	1.81065	0.740798	2.15319	2.1562	1.60734	0.988412	1.4567	1.72347	1.4359	1.72456	1.65439	1.97757	1.94983	2.72644	1.9584	1.23438	1.62002	1.86679	1.76328	1.72517	1.42035	2.89041	2.53941	1.79672	0.481196	1.08896	1.70439	1.53461	1.82191	1.62789	1.79942	1.83588	1.08536	2.1124	1.28012	1.81676	1.63979	1.60274	1.92782	2.4098	2.09302	2.02645	1.30603	1.80661	0.639973	2.09549	1.87535	1.65951	1.81893	2.73403	1.77842	2.15439	1.25357	0.798175	2.09535	1.81127	3.61376	1.87539	0.535157	2.01203	2.1914	1.99135	1.47773	1.53973	1.66289	1.48362	2.42626	2.2176	2.12932	2.40629	2.54634	2.01421	2.24632	1.80851	1.5773	2.04925	3.16305	2.24211	2.34571	1.31591	3.10903	3.25891	3.00155	2.76294	2.25254	1.96728	2.09916	2.32527	2.0268	1.76413	1.52842	2.00691	0.934705	2.14522	1.93829	1.99881	1.77518	2.20539	2.02906	1.60706	2.07731	0.814673	2.01514	1.55518	2.16459	1.51939	2.5929	1.81467	0.768417	2.35239	1.75433	1.65865	2.57022	1.51526	0.880333	1.461	2.02354	1.4297	1.33434	1.33405	0.593497	0.855671	1.60141	2.19849	2.70766	1.53565	0.724388	0.773321	0.449112	0.710614	1.02567	0.961697	1.66416	1.00065	1.4246	1.2716	2.00407	1.76384	0.878843	1.58861	1.28859	2.12638	1.81537	0.763072	0.334797	0.540722	1.88045	1.90785	1.39994	1.84274	2.21154	2.00508	1.69982	1.89224	1.33948	2.02966	3.75317	2.35705	2.11597	1.79198	1.65343	1.52105	2.43229	1.98947	1.6778	1.16562	1.77298	1.27387	1.32884	0.844145	1.27423	2.15033	2.3644	1.59024	2.41935	1.78266	0.518837	1.48047	1.5923	2.47757	1.84117	2.27644	2.04858	2.01714	2.34514	2.94828	1.22225	2.90005	1.36199	2.5556	1.85348	2.05942	2.05172	1.76765	1.55577	1.78237	2.12476	2.4156	1.96355	1.96392	1.96181	1.89021	2.78323	1.89336	1.9801	2.10299	1.87058	1.68275	2.53498	2.28874	1.54913	2.20311	2.0561	2.85868	1.59091	1.42476	0.477885	1.34602	1.10682	1.74188	1.62686	2.79612	2.09967	2.07375	2.59915	2.95933	2.71174	1.8522	2.05942	1.44795	2.14796	2.16565	2.99175	1.98127	1.6548	1.98185	2.20214	2.8532	2.71475	2.40419	1.9082	2.13678	1.78048	3.0826	1.7772	1.67911	2.23955	1.84201	2.1032	1.99429	2.32398	1.90601	2.89509	2.02949	2.14254	1.89274	1.69238	1.35214	2.55385	1.61843	2.47015	2.18995	1.13718	2.53094	2.29666	2.10571	2.06685	1.69466	2.33874	2.50769	2.23521	2.32083	2.44178	2.19383	2.48859	2.18295	1.54231	2.18774	1.2728	1.80087	2.10205	0.966726	1.69586	2.25223	1.92459	1.51833	1.03189	1.35507	1.90285	2.66111	1.96151	1.90285	1.80525	1.37044	2.02609	0.926075	1.02077	1.43606	1.24379	1.85096	2.18963	1.42975	2.25002	1.81324	2.06836	2.25819	2.56973	2.52251	3.07782	2.58306	2.44969	1.97398	2.07101	1.96059	1.8514	2.03316	2.47747	2.60341	1.68086	1.51137	1.97427	2.42048	1.59898	1.8246	2.51571	1.67861	1.4426	1.36916	2.1562	1.66953	2.11746	2.38984	1.58573	1.24641	2.37251	1.61753	1.99773	1.63631	1.5635	1.98335	2.13652	1.55011	2.06963	2.37471	1.44753	1.63306	1.8031	2.2103	1.31417	1.89247	1.62026	1.28712	1.16749	1.41868	1.77589	1.33691	1.36614	2.01792	1.20101	1.17836	1.86033	1.65869	4.13853
IKBKB	2.24e-15	0.387194	7.58e-15	2.43196	1.88225	1.98149	2.22234	2.11806	1.83439	2.20799	1.87184	2.00407	2.00906	1.84406	1.96857	1.97904	1.97346	2.53267	1.96953	2.06074	2.45386	1.80562	1.68329	2.0452	1.94448	1.94639	2.22256	2.2262	1.88889	1.8496	2.35298	2.07214	2.02013	2.44095	2.0431	1.98823	2.63972	2.06874	2.25758	2.23732	2.1625	2.19475	2.32682	1.81783	2.02906	3.20977	2.3644	3.00858	2.07567	2.14968	2.80861	2.95451	2.40253	2.44079	3.41629	2.21844	2.35146	1.69902	1.53032	2.81342	2.31533	2.32493	1.73847	2.38904	2.32884	2.3429	2.76956	2.16372	1.89519	1.89685	2.33388	2.18352	2.74605	2.89356	2.06077	2.28505	2.10283	2.46145	2.05738	2.45502	2.30428	2.57131	3.00175	2.18237	2.43773	2.30714	2.20714	2.59829	2.80614	2.34602	2.34645	2.60583	1.67735	2.09555	2.33797	2.03432	2.66107	2.92919	2.31788	3.47917	2.66496	3.33617	2.02984	2.88225	2.34866	3.35318	3.04275	3.06654	2.6908	2.1833	2.84169	2.28208	2.44776	2.28478	1.92619	3.06797	2.33148	2.53985	1.77682	2.68077	1.99215	1.9095	1.90335	2.53643	1.81574	1.70624	2.85543	2.43592	2.89045	2.52642	2.9708	2.12058	2.25023	2.95734	2.47737	2.37025	2.8192	3.3795	2.1447	2.31438	2.02173	2.97697	2.33817	2.81752	2.33274	3.24516	2.96159	2.47939	3.42113	2.23367	2.93621	2.22561	2.90714	2.11896	2.95481	2.37948	2.53732	2.60101	1.99895	2.31211	3.60763	2.89807	2.17105	2.71624	2.84742	2.26358	2.76973	3.30249	2.4741	2.91321	1.7721	2.31371	2.43226	1.9539	2.61304	2.86695	2.28549	2.00859	2.23321	2.56755	1.73314	2.16643	2.14887	2.90614	2.80756	2.3313	1.75702	2.45433	2.27402	2.43622	2.43949	3.05085	1.67654	1.75121	1.84	1.98079	2.09946	2.7189	2.21906	1.75211	2.54223	2.692	2.57277	2.61633	2.05193	2.37859	2.00497	1.80364	1.37635	2.11813	2.21447	1.89995	2.23891	2.79938	2.6769	2.75553	2.71642	2.55594	3.6067	1.87617	2.39177	2.78071	2.25786	2.21042	2.5171	2.16887	1.83212	2.31374	2.25647	4.03879	2.39944	2.59455	2.23759	2.7311	2.52762	2.20006	2.81955	2.69728	2.72522	2.55097	2.40234	2.46111	2.41023	2.8191	2.4211	2.26457	2.4422	2.48416	2.19039	2.19295	2.24674	2.63015	2.41175	3.09608	2.26237	2.35454	2.45339	2.52113	2.55385	1.91169	2.18247	2.27962	2.40874	2.73483	2.22623	2.59101	2.49285	2.02521	3.34914	1.88339	2.60065	2.44755	2.17037	2.31467	2.24568	2.21226	2.63273	3.14379	2.11949	2.34704	2.80428	2.06216	2.48151	2.67215	2.9205	2.51599	2.61341	1.94875	2.72818	3.205	1.94265	2.72687	2.64621	2.83309	2.18126	2.24449	1.73392	1.89906	3.04376	2.15924	2.59908	2.13967	1.91709	2.24811	2.03016	2.84782	2.23432	2.55434	2.41895	1.98477	2.35535	2.75487	3.88279	2.76133	2.63499	2.67068	2.21723	1.96192	1.93467	4.94944	2.66136	2.48055	2.15335	2.4221	2.59891	2.26216	2.47747	1.71387	1.9689	2.69441	2.89927	2.2017	2.44124	1.91495	1.8724	3.29291	2.05078	2.13307	1.78333	2.33862	2.17849	1.83208	2.30574	2.03527	2.43624	2.75634	2.36065	1.75215	2.43627	2.97113	2.67654	2.26544	2.23073	2.48862	2.24972	2.74911	1.97863	2.58065	2.04173	2.65787	2.70781	2.27349	1.70164	2.84573	2.85796	3.02134	2.70642	2.27528	3.13772	1.89037	2.87806	3.83011	2.85774	1.91468	2.82792	2.47848	1.78655	1.85356	1.39506	3.50504	2.5537	2.25644	1.84567	2.35332	2.96756	2.16318	2.14626	2.54868	3.1064	3.23666	2.56647	3.43982	2.51157	3.44235	3.41481	3.07241	3.42464	2.84276	3.25322	2.76774	2.01835	2.41435	2.56438	2.90103	2.69334	1.86544	2.79267	3.45397	2.60379	1.86203	2.23444	1.86203	2.86106	3.38544	1.91043	2.04425	1.55719	2.24805	3.01723	2.91917	1.93244	2.15056	2.77229	1.66517	2.22209	2.2634	2.76846	1.90312	2.34304	2.36743	2.35442	2.3672	2.25743	2.50637	2.39265	2.15202	2.59639	2.55085	2.53901	2.20739	2.53938	2.37253	2.51826	2.04296	2.4095	2.72061	3.40705	2.72478	1.57715	2.17031	2.35623	2.1278	2.6939	2.1616	2.38954	2.12763	2.87297	1.75125	2.29834	1.59249	2.2898	1.71299	2.31252	2.56701	2.65673	2.21139	2.46108	2.50299	2.45252	2.18215	2.71083	3.26327	2.69439	2.7919	2.87845	2.00004	2.7961	2.96625	3.0079	2.71548	2.65508	2.79275	3.06178	2.95758	2.64173	4.01338	2.79063	2.56435	2.20705
IKZF1	1.05e-14	-0.839697	3.35e-14	0.848064	1.30883	0.963474	1.55459	2.30507	0.95509	1.94931	1.73695	1.41219	1.60526	1.31638	1.62877	2.00985	1.70283	1.52977	1.46331	1.42309	2.93476	1.91995	1.56125	2.53871	1.46409	1.84752	1.62905	2.66662	1.5839	1.46843	2.32199	1.50233	1.47431	1.48316	1.75553	1.81586	1.68068	1.1275	1.52862	0.94718	1.23266	1.80397	1.49815	0.502229	1.13462	0.919836	0.32112	0.411209	0.116764	1.32935	0.375957	0.6277	1.49303	1.65965	1.03062	1.1159	0.34301	0.80752	0.967316	0.675274	0.700262	0.132511	0.210389	0.976804	1.13606	1.52667	0.673466	1.2246	1.22608	0.82171	1.17358	0.775093	0.196733	1.60592	0.434455	0.471656	0.647268	0.332507	1.32907	0.844787	0.0784732	0.489337	1.48579	1.52767	0.680684	1.2593	0.482125	0.634129	1.31765	0.531668	1.90877	0.230449	0.485839	1.54646	1.26987	1.20132	1.07977	2.76937	1.26766	0.383829	0.313014	1.01457	0.274053	2.08298	0.576377	0.559149	0.924404	1.214	0.886979	0.9387	0.685626	0.878215	0.545573	0.540523	0.679154	0.975337	0.938022	0.564915	1.02255	0.65471	0.865285	0.505383	0.728922	0.67084	0.423417	0.487281	1.19497	0.392537	1.49196	0.699374	0.646716	0.174918	1.32792	0.91288	0.944409	0.589859	1.35738	1.08957	1.41808	0.613437	0.802069	0.637193	0.261471	0.652601	0.724214	0.650765	0.793188	0.319734	0.722816	0.90666	0.590339	1.15555	0.944634	0.374622	1.10762	0.355918	1.2844	1.19717	1.27328	0.813853	0.651408	0.771886	0.311968	0.460271	0.851279	1.85786	0.420294	1.31736	1.0859	0.989575	0.639417	1.2353	1.52366	0.450591	0.721154	0.726046	0.890486	1.04879	0.704695	1.01678	0.741489	0.660107	1.36732	0.968865	0.43189	1.33697	0.857185	0.915559	0.455755	0.942233	1.31927	0.560128	1.08563	1.14639	0.838266	0.560324	1.59254	0.790105	1.10004	0.886355	1.14731	1.0706	1.08773	0.887135	0.547845	0.507008	0.528371	1.58871	1.21238	0.475085	0.498557	1.1032	1.4862	1.19547	1.10481	1.34744	0.342782	0.573762	0.833335	0.581399	0.239642	1.16169	1.46655	1.14372	1.98932	1.13868	0.408821	0.459432	0.764941	1.66748	1.21897	0.519441	0.552967	0.60739	0.245252	0.734742	0.444773	0.588133	1.87676	0.444985	0.471448	0.66821	0.694122	0.391988	0.303225	0.696083	0.130272	0.31603	0.416516	1.1151	1.8143	0.656359	1.05471	0.0915306	0.0473988	0.512682	0.4336	0.242694	0.91104	0.149259	0.164658	0.378512	0.140517	0.485015	0.117429	0.214498	0.320773	1.35693	0.558072	0.325847	0.545573	0.537644	1.22299	0.88096	0.0958569	0.251689	0.791856	1.30223	0.448584	0.368712	0.291132	0.299831	0.652968	1.28534	1.32487	1.04858	1.15231	0.538141	2.94478	0.749663	0.775177	0.142217	0.906352	0.146786	0.449957	0.280362	0.131063	0.331247	3.32549	0.147046	1.05276	0.412185	0.0597706	0.173639	0.642563	0.271306	0.860844	0.647637	0.255319	1.09302	1.59569	1.44721	0.334339	0.872947	0.157432	0.470719	0.215865	0.411969	1.05949	0.535953	0.0976108	0.183582	1.87845	1.50701	0.866394	1.43323	0.61551	1.21101	1.1584	0.367259	0.473112	0.698307	0.453228	0.199248	1.53745	1.03844	0.663754	0.528871	0.482952	0.309642	0.391658	0.102053	0.186754	0.886823	0.445409	1.17875	0.933422	0.503451	0.271426	1.18808	0.715454	0.562767	0.212881	0.1121	0.614945	0.429964	0.306262	1.22231	1.47025	1.44058	0.501516	1.07546	0.204015	1.47892	1.52416	1.63682	0.793688	0.743644	0.65828	0.695905	0.32239	0.353662	0.808179	0.201885	0.906891	1.08304	1.09869	0.786011	0.211012	0.953079	1.66617	1.13895	0.884715	0.251689	2.21593	1.05859	0.29678	0.236952	0.127897	0.500904	1.00956	1.02949	1.19981	0.927366	0.798258	1.36804	0.741834	1.19497	3.11075	0.730575	1.23389	1.25792	0.565792	0.950394	0.616358	0.14965	0.373509	0.0626744	0.320542	0.0515809	0.363564	0.197614	0.197111	0.565695	0.135272	0.108223	0.170566	0.148479	0.163885	0.0787464	0.250719	0.0962619	0.137635	0.307895	0.371057	0.251083	0.164014	0.140648	0.851759	1.05228	1.52867	0.671203	1.17249	1.45959	1.99574	1.04845	1.09667	0.688673	1.49697	0.180275	1.33634	0.71352	0.687777	0.555718	1.35873	0.544584	1.49308	0.911116	0.103128	1.06364	0.92372	0.747516	0.321582	0.232784	0.551787	0.0395596	0.98061	0.661841	0.302407	0.0680516	0.329985	1.22602	0.471552	2.09197	0.671112	0.521754	1.79971	0.27035	1.46582	1.83406	0.19131	0.305095	0.914335	1.06233	0.653977	0.697863	0.427928	0.106884	0.553361	0.424492	0.928958	0.334111	0.302758	1.7169	0.901185	0.0839282	0.167101	0.248049	1.86525
IKZF2	4.65e-11	-0.163887	1.11e-10	0.387698	0.376735	0.487692	0.58323	0.492622	0.185993	0.457857	0.536749	0.659833	0.637471	0.540424	0.634129	0.493955	0.533264	0.442015	0.594549	0.608431	0.756938	0.655535	0.420186	0.584578	0.490467	0.526069	0.69635	0.596458	0.585828	0.449641	0.633013	0.447949	0.528271	0.75745	0.517326	0.440421	0.453544	0.42825	0.592828	0.797096	0.414569	0.558953	0.457857	0.436801	0.55562	0.582941	0.513794	0.667665	0.102322	0.559345	0.199751	0.11023	0.331476	0.44074	0.644225	0.141825	0.291486	0.44297	0.17031	0.154065	0.116365	0.18954	0.0422241	0.0673634	0.191563	0.431676	0.411101	0.62742	0.507414	0.392537	0.278104	0.253142	0.324695	0.482022	0.256528	0.317304	0.239031	0.176706	0.57889	0.633013	0.0558898	0.338225	0.703189	0.499068	0.327227	0.645148	0.191689	0.476122	1.21145	0.329296	0.488926	0.246834	0.245861	0.544288	0.244156	0.631151	0.286999	0.901803	0.692427	0.274053	0.311852	0.29725	0.041243	0.659194	0.120086	0.158078	0.224905	0.459956	0.299831	0.104471	0.308477	0.166458	0.278936	0.046002	0.52085	0.131326	0.225522	0.156914	0.297602	0.15082	0.616169	0.165301	0.350837	0.383497	0.00547185	0.143002	0.54962	0.0289934	0.387473	0.127105	0.31823	0.0590783	0.220082	0.0839282	0.131194	0.0797024	0.373843	0.268913	0.217851	0.445621	0.76086	0.0918014	0.142871	0.182565	0.5431	0.294782	0.352871	0.363788	0.901031	0.160275	0.0571383	0.164143	0.467384	0.286171	0.33514	0.1129	0.902652	0.361319	0.17031	0.27858	0.180275	0.22848	0.201885	0.181548	0.23634	0.223175	0.236217	0.797345	0.187894	0.277866	0.0464212	0.246347	0.310689	0.234379	0.263515	0.830336	0.214747	0.225892	0.16543	0.0708015	0.250477	0.186881	1.23254	0.468531	0.0499095	0.299127	0.685895	0.277866	0.422986	0.142871	0.341189	0.163241	0.190046	0.487795	0.53097	0.322159	0.541614	0.111298	0.1995	0.452806	0.346872	0.286881	0.477366	0.217603	0.484087	0.424385	0.435735	0.338567	0.221444	0.113567	0.205393	0.411318	0.539531	0.441696	0.51783	0.395392	0.201132	0.158983	0.245131	0.219091	0.167101	0.592349	0.37629	0.181929	0.537942	0.133695	0.149389	0.093425	0.143524	0.49211	0.11836	0.297602	0.253384	0.192447	0.0852887	0.405448	0.0848807	0.315682	0.684549	0.249021	0.187514	0.185613	0.223793	0.171079	0.0932897	0.260146	0.0809305	0.16092	0.110764	0.196859	0.638676	0.408712	0.235727	0.0364682	0.049352	0.196103	0.229711	0.269632	0.220578	0.483261	0.469052	0.273934	0.266037	0.123136	0.0391384	0.106214	0.0423642	0.166458	0.296663	0.138159	0.0953168	0.0799754	0.264596	0.345169	0.0919367	0.60966	0.414893	0.80587	0.499578	0.287945	0.264356	0.302641	0.15017	0.33182	0.57628	0.560421	0.267356	0.490467	1.10648	0.271665	0.705668	0.259303	0.294312	0.494774	0.4246	0.00604663	0.0302654	0.0650208	1.12816	0.457121	0.686613	0.128953	0.0639171	0.145873	0.272501	0.202762	0.740539	0.374733	0.724563	0.290896	0.496616	0.549324	0.499476	1.58914	0.245861	0.572405	0.608525	0.196103	1.0364	0.180403	0.245861	0.185359	0.597507	0.958434	0.390778	0.769179	0.246469	0.303459	0.686344	0.535655	0.875308	0.794104	0.220949	0.278223	0.893595	0.442545	0.499476	0.371949	0.42094	0.776946	0.135404	0.117163	0.0220482	0.30229	0.0721744	0.926227	0.214995	0.354565	0.218223	0.890174	0.236707	0.351289	0.618051	0.090447	0.840685	0.238787	0.32008	0.59579	0.557778	0.597698	0.368936	0.754545	0.337654	0.756767	0.75634	1.16935	0.419755	0.760264	0.561302	0.486663	1.17811	0.282855	0.409147	0.219587	0.463309	0.957097	0.58111	0.663481	0.166587	0.521754	0.44869	0.706111	0.25181	0.15095	0.901726	0.688941	0.29007	0.229096	0.741747	0.879784	0.36793	0.559051	0.311968	0.636729	0.286053	0.457016	0.327917	0.282143	0.883308	0.1995	0.470719	0.491597	0.182184	0.467175	0.12499	0.182184	0.365357	0.426962	0.41792	0.517124	0.129745	0.513996	0.0500489	0.170053	0.0229004	0.70779	0.489029	0.225645	0.759241	0.082975	0.117296	0.21661	0.165301	0.525167	0.400101	0.275007	0.324926	0.129876	0.449218	0.450485	0.557189	0.516419	0.288299	0.578697	0.985646	0.531469	0.376735	0.401412	0.807272	0.123799	0.531369	0.29007	0.389897	0.626205	0.431356	0.278461	0.370053	0.412294	0.212632	0.234011	0.565402	0.692606	0.494774	0.194339	0.146525	0.312781	0.400975	0.234011	0.19497	0.217603	0.503858	0.542803	0.620211	0.687061	0.146916	0.382723	0.637842	0.10541	0.552574	0.395502	0.0896337	0.425996	0.769095	0.664756	0.384271	0.229588	1.07451	0.166073	0.196355	0.289834	0.347439	1.00072	0.478402	1.01728	0.363564	0.249749	0.1133	0.218843	0.823994
IKZF3	3.59e-08	-0.599766	6.85e-08	0.948063	1.20195	0.75232	1.12459	2.56745	1.04075	1.86469	1.58852	1.33021	1.72351	1.12393	1.60786	1.69711	1.64011	1.51213	0.929942	0.84543	2.80591	1.88025	1.64302	2.40974	1.16569	1.57966	1.41635	3.10871	1.39791	1.69077	2.25972	1.27769	1.49549	1.45544	1.29031	1.56672	1.3384	0.803888	1.52732	1.01235	1.34647	1.91215	1.37551	0.17645	0.895768	1.19289	0.478092	0.438932	0.192699	1.76167	1.49339	0.296193	1.91422	1.31939	0.887681	1.87259	1.01856	1.37735	1.23143	0.541713	0.689568	0.369829	0.823179	0.479644	0.706818	2.09302	0.654344	0.811307	1.27602	0.774165	1.29965	0.594453	0.169284	2.24747	0.266037	0.291604	1.08882	0.134352	1.08576	1.54285	0.138028	0.247928	1.15776	1.46571	0.764346	1.63622	0.161178	0.848558	1.3774	0.582171	1.66617	0.241474	0.869003	1.30247	1.38294	0.943734	1.01214	2.30168	0.924404	0.776441	0.219091	0.808509	0.124593	2.68271	1.10091	1.07533	1.01771	1.18072	1.06647	0.655352	0.672561	0.685357	0.483055	0.388134	0.654985	0.592445	1.26093	0.272859	0.561595	0.508429	0.767231	0.476226	0.577054	1.10152	0.209516	0.811964	1.20845	0.22848	1.34233	0.453333	0.662752	0.242816	1.77833	0.853676	1.10064	0.605684	1.85216	1.12539	1.17479	1.56096	1.83758	0.938474	0.334339	0.495286	0.60862	0.512985	0.682304	0.262072	0.857583	0.557288	0.286526	1.15769	0.861082	0.561302	1.1908	0.478713	1.66721	1.45628	0.463099	0.54498	0.666393	0.657823	1.39314	0.812539	0.800579	2.40515	0.407842	1.43627	0.91663	1.05527	0.560421	0.80364	2.03464	0.621618	0.558464	0.53973	1.11922	0.859413	0.839315	0.571337	0.348799	0.803144	1.46712	0.681044	0.497536	1.77564	0.891963	0.983605	0.78442	0.868529	1.32539	0.505688	1.13777	1.45454	0.887213	0.569297	1.41743	0.631617	0.909811	1.16169	1.80859	1.62035	1.09275	0.781737	0.941332	0.535058	0.739503	2.05662	1.22651	0.250477	0.402504	0.933044	1.32838	1.05436	0.946806	1.42605	0.1145	0.415434	0.554147	0.418892	0.128029	1.46305	1.57318	1.05547	2.04271	1.21729	1.00906	0.995304	1.08352	2.5913	1.92201	0.708849	1.28783	0.706995	0.151079	0.489029	0.350271	0.874443	3.07989	0.982802	1.1304	1.55979	0.833578	0.626673	0.436162	0.439357	0.221815	2.00375	0.942533	0.872868	2.43952	1.38742	1.36821	0.575506	0.186627	0.795102	0.471656	0.102188	2.09845	0.125387	0.709555	0.989575	0.138421	0.420617	0.120617	0.249263	1.38006	2.36597	0.776525	0.860685	0.673195	0.686971	1.69977	0.988485	0.168642	0.398131	1.2593	1.10165	0.645794	0.96584	0.911883	1.10903	0.813443	0.93327	1.87291	1.61499	1.15108	0.794021	2.86622	0.66512	1.01785	0.77543	0.697418	0.707878	0.462681	0.14483	0.149129	0.3667	3.5349	1.26855	1.22262	0.816968	0.274769	0.230449	0.360533	0.529771	0.842617	0.655901	0.690641	0.941858	1.60284	1.33897	0.378512	0.921208	0.442333	0.667665	0.648005	0.352871	0.953898	0.701061	0.112767	0.124857	1.56032	2.52067	0.836005	1.2433	0.438293	1.18625	1.3784	0.352646	0.269033	0.643764	0.547252	0.169668	2.17903	1.13133	0.720366	0.128161	0.487692	0.494774	0.6054	0.290542	0.443713	0.644687	0.461214	1.67012	1.14457	0.432639	0.199123	0.259303	0.806365	0.272023	0.507921	0.140386	0.680774	0.755229	0.259544	1.23787	1.18352	1.38455	0.556601	0.958731	0.283803	1.28451	1.16131	1.37251	0.650765	0.751207	0.425889	0.643025	0.573665	0.906198	0.773828	0.233275	0.942083	1.04432	1.23701	0.586308	0.219587	0.759497	1.84611	1.63946	0.782157	0.310805	1.62999	1.02432	0.136191	0.319271	0.301471	1.11183	0.98943	1.18028	1.11443	1.03337	0.430713	1.25284	1.13744	1.24829	3.53522	0.985209	1.57686	1.24196	0.791689	0.846313	0.959102	0.339708	0.874679	1.16806	0.829606	0.136848	0.434455	0.543595	1.77134	0.766977	0.689836	0.172488	0.0542233	0.0632268	0.833173	0.0506062	0.354678	0.326997	0.172872	0.661385	0.374288	1.301	0.200379	0.311619	0.619084	0.965766	1.7233	0.658189	0.906198	1.50543	1.70394	1.12426	0.976144	0.849919	1.59259	0.148348	1.59058	0.735089	0.276318	0.826274	1.58967	0.497434	1.64399	0.934554	0.1145	1.27626	0.989066	0.388906	0.709732	1.30778	0.49917	0.0738202	1.42626	0.491802	0.41511	0.37629	0.641454	1.27679	1.29266	2.66471	1.65439	0.789938	1.85156	1.13619	1.59388	2.2658	0.135404	0.0980152	1.37212	1.44138	0.687956	1.07444	0.529071	0.0994972	0.446891	0.412944	1.09079	0.611078	0.344942	2.15914	1.34568	0.201634	0.144569	0.461109	1.26189
IKZF4	0.0315904	0.0806035	0.0381465	1.07276	0.851199	1.32441	1.01428	0.800082	1.1624	0.896078	0.745108	0.896388	0.913569	0.772646	0.928503	1.13277	0.874128	1.05429	0.969381	1.1099	1.09031	0.856946	0.863701	0.873104	0.840363	0.827819	0.95114	0.996316	0.875308	0.734655	1.04949	0.824401	0.8292	1.02701	1.24263	0.933875	1.08427	0.61946	1.13855	1.08379	0.953377	1.16053	1.44053	1.70651	1.50924	1.66571	1.16781	1.199	1.12941	1.25023	1.03703	0.791689	1.08868	0.967242	1.29131	0.996389	0.912803	1.15465	0.153935	1.1337	1.1653	0.6291	0.919988	0.937646	1.05249	1.2637	0.809744	1.07977	1.26682	0.998412	1.4829	0.766892	1.26867	1.27959	1.22663	0.890719	1.01114	1.45291	1.48553	0.852638	0.507516	1.10111	1.29384	1.5036	0.932061	1.35541	1.31348	1.06571	1.2122	1.29466	1.75463	1.35873	0.865127	1.4588	1.02375	1.2447	1.11497	1.30929	1.48099	1.33251	1.48882	1.09424	0.56988	1.6181	0.648373	1.27119	0.806613	1.14926	0.525969	1.09741	0.866868	0.89538	1.18935	0.801738	0.850479	1.35417	1.11876	0.765025	1.23278	0.998629	0.726831	0.558268	0.523361	0.882447	0.757279	1.38001	1.43162	1.1153	0.944484	1.16864	0.727006	0.248413	0.99429	0.67428	0.723602	0.806035	0.852159	0.848638	0.988194	1.0013	0.992696	0.945982	0.49416	0.656542	1.14365	1.31185	1.16993	0.663846	1.24598	0.822608	0.766892	1.18853	1.1111	0.922578	1.04061	0.742351	0.951289	0.921969	0.804797	0.474047	0.909888	0.907198	0.826843	0.943809	1.14574	1.29343	1.10427	1.13481	1.1109	1.14639	0.719753	0.959325	0.958509	0.997618	1.14652	1.17101	1.16331	0.765959	0.946881	0.82171	0.83212	1.06578	1.43114	1.16221	1.35733	1.03168	0.910042	1.10078	0.708761	1.01585	0.933422	0.755998	1.28131	0.940505	0.697507	1.06543	0.94043	1.0234	0.873498	0.916859	1.17811	1.06288	1.18168	1.12446	0.951289	0.881195	1.18085	0.739503	0.742092	0.706022	0.930548	1.00633	0.974236	1.36625	1.32671	1.20839	0.993058	1.24141	1.3313	0.913722	0.627327	0.971222	1.34227	1.33885	1.21201	0.899253	0.667393	0.532566	0.848478	1.27495	1.19831	1.07471	1.3867	1.25749	0.820404	0.822771	0.856229	1.46336	1.10742	1.02169	1.19661	1.23879	0.945533	0.990592	0.867738	0.768502	0.654436	1.02602	1.04068	1.20983	1.03295	1.0782	1.2679	0.663846	0.878921	1.07936	1.07786	0.505484	1.12466	0.751121	0.581496	0.814755	1.16408	0.792439	0.543001	1.06516	0.841812	1.12757	1.30089	1.00913	0.796349	1.18415	1.29519	1.17198	0.601411	0.740971	0.952855	1.13086	1.08923	0.834792	1.21344	0.744075	0.981414	1.33256	1.40958	1.29137	1.11063	0.943209	1.59598	1.34216	1.19724	0.997545	1.42455	1.1562	1.28913	0.767824	0.351967	0.490981	1.85068	1.03175	1.02141	0.791439	0.376735	0.551196	0.576474	0.674009	0.731618	1.28753	1.09707	1.07224	1.32935	1.31528	0.950244	1.60753	1.2326	0.816804	0.726308	0.372172	0.688583	1.26837	1.00712	1.18072	1.30112	1.40179	1.29502	1.26616	1.26903	1.02588	0.747344	1.49149	0.875859	0.909274	1.10842	1.17734	1.12015	1.24105	1.13291	1.23879	1.01728	0.67084	0.62798	0.435415	0.865048	1.62943	0.500904	1.23964	0.615134	0.333424	1.16331	1.44806	1.18739	1.09079	0.831391	0.648373	1.00324	0.788936	1.14045	1.28682	1.24233	1.35338	0.991535	1.45822	1.29154	1.79676	1.49549	1.4984	1.5476	1.3206	1.58952	0.947479	1.35231	1.16993	1.47384	1.23811	1.36496	1.31493	1.46848	0.97078	1.02467	1.02155	1.41824	1.16343	1.29965	0.865602	1.6796	1.12466	1.38095	0.823342	0.941257	1.28641	1.18053	1.25906	0.970854	1.63152	1.15153	1.21605	1.33697	1.16524	1.84278	0.713168	0.918692	1.79061	0.92964	1.21313	1.08868	1.16883	1.33004	1.12856	0.943584	1.12895	0.798673	1.42846	0.794603	1.54913	0.908506	0.718964	0.8024	1.15756	1.17447	1.03027	1.51025	1.15199	1.09248	1.00971	1.26021	1.227	0.868292	0.972252	1.28113	1.57304	1.01171	1.60317	1.2584	1.35361	1.45096	1.34125	1.53267	1.09586	1.52832	0.965914	1.37846	1.14802	1.04502	0.859731	1.33611	1.27715	1.59464	1.3779	0.975777	1.32987	1.6219	1.34039	1.17198	1.15756	0.992841	1.34113	1.01735	1.49308	1.00842	0.7554	1.09565	0.755657	0.840765	1.32585	1.07861	1.44419	1.55459	0.971148	1.20333	1.40147	0.95628	1.42766	1.45085	1.42067	1.53401	1.24495	1.31545	1.18523	1.26189	1.30375	1.06729	0.825379	1.12578	1.51116	1.24665	1.06412	1.75476	0.814181	1.33931
IKZF5	0.859461	-0.00760595	0.869776	2.1819	1.87401	2.07779	2.3352	2.00357	2.29428	2.08366	2.17127	2.0554	1.92056	2.00151	2.42868	2.3598	1.98185	2.10645	2.55518	2.34784	2.41099	1.87888	1.84659	2.15947	2.236	2.08882	2.41957	1.976	1.95405	1.9552	2.35041	2.63817	2.51967	2.7296	2.21319	2.01153	2.45386	2.61817	2.13225	2.1951	2.0339	2.33334	2.10185	1.853	2.03664	2.36398	2.49616	2.309	2.46375	2.29883	2.20952	1.42911	1.93757	2.16887	2.88829	2.0536	2.72076	1.92638	0.904349	1.54186	1.52441	1.66457	0.848878	1.68908	1.65686	2.869	2.35276	1.85774	2.57771	2.7191	2.53336	1.90847	2.55687	2.10229	2.45299	2.60805	2.28119	2.997	1.95077	2.58931	2.56462	2.19374	2.45681	2.13783	2.34471	2.24525	2.07204	2.65086	2.32043	2.40841	2.05956	2.50995	1.85655	1.90693	1.78785	2.06108	2.27101	2.29431	2.05082	2.12664	2.14055	1.69439	1.51324	2.51723	1.50259	1.79506	2.19661	2.62527	1.84539	1.16607	2.54085	1.78559	1.98452	0.744075	2.19001	2.4417	2.18495	1.66526	2.20589	2.36163	2.41376	2.7663	2.24677	2.56111	0.665211	2.0914	3.13767	1.5372	1.97464	2.29822	2.51162	1.01871	1.86833	1.59694	1.3202	2.02038	1.82293	2.03816	1.89929	2.16173	2.70748	1.7756	2.67573	2.3712	2.25005	2.59526	2.3769	2.58321	2.60115	2.3065	1.073	1.081	2.53889	2.47599	2.3257	2.16726	2.67929	1.54528	0.930018	2.41145	2.69236	1.96347	2.87326	2.05807	2.36866	2.20808	2.28211	2.57325	1.24391	2.2878	0.764941	2.29514	2.30938	1.90916	2.25026	2.54947	2.24796	1.83536	1.95118	1.04341	2.86594	2.18053	2.79697	3.16071	1.23695	2.08372	1.78681	1.49477	2.09156	1.70377	2.28431	2.28345	2.21285	2.08148	2.59636	2.61923	2.19963	2.46066	2.41703	1.84467	1.70744	2.57776	1.70062	3.02506	2.77901	2.39147	3.45524	2.67588	2.39854	1.74661	3.08292	2.24431	2.07509	3.18777	3.15384	2.59572	2.3315	2.44554	2.26204	2.93352	2.97524	2.42635	2.42371	2.41194	2.54787	1.94268	1.91035	0.560617	2.31197	2.14812	2.07577	1.63162	2.61459	1.82615	2.04348	1.77804	2.41681	1.88311	1.94531	2.22669	1.94156	1.97185	1.99164	2.20195	1.81942	1.47285	1.85292	1.88018	2.07365	2.36269	1.80533	1.87436	1.36704	1.41689	0.829768	1.24044	1.17575	1.69042	1.5568	1.51939	1.5567	1.9279	1.78873	1.90743	1.81861	2.12019	1.0897	1.91808	2.54844	1.43941	1.14097	1.12611	2.21341	2.0915	1.63027	2.12562	1.97787	2.5492	2.65803	2.20605	2.6615	2.45528	2.01814	2.44604	2.17983	1.69118	1.94227	2.25544	2.67482	2.50027	1.96676	2.85563	1.88698	2.18802	2.2314	1.06019	1.17063	1.99059	2.12948	2.00249	2.20692	2.21869	1.50934	2.45315	1.52817	2.53159	2.45175	2.73405	2.1115	2.37757	2.20861	2.328	2.07721	2.01482	2.40629	2.40419	1.74902	2.72376	2.43186	2.47228	2.2781	2.2708	2.3129	2.16755	2.20749	2.52887	2.00245	1.76765	1.87625	2.44718	3.25975	2.24659	2.45759	2.79927	2.54337	2.4642	2.07663	2.31333	1.93047	1.86671	1.83281	1.30504	0.881351	2.73227	1.35479	2.17418	2.25078	2.77785	2.09859	3.12307	2.64219	3.0686	2.13586	3.27299	2.04886	2.63726	2.52827	2.43299	2.15805	2.71414	2.31918	2.67222	2.43336	2.46116	2.49129	2.79098	2.66337	2.69042	2.86037	1.98196	2.50726	2.24044	2.29766	1.98718	2.59295	2.47488	2.7629	2.47516	3.3617	2.70569	2.17973	2.35527	1.78501	2.56655	1.96532	2.31939	2.25819	2.1107	2.39347	2.12426	2.27828	2.43797	2.19219	2.25196	2.44985	2.3293	2.3106	2.28756	2.41957	2.21801	2.0562	1.97732	2.62999	2.18263	2.07581	1.58804	2.89647	2.31673	2.21431	2.29778	1.99396	1.78039	2.45273	2.33282	1.65067	1.75771	1.81725	2.00967	2.03787	2.3969	2.47064	2.24288	2.48633	2.30349	2.12585	2.64429	2.09616	1.91778	2.42978	2.37707	2.45725	2.31617	2.30626	2.05835	1.91284	2.70843	2.34871	2.46142	2.11173	1.33485	2.51311	2.18764	2.45801	2.19516	2.08372	2.45872	2.93495	2.02201	2.0279	2.48367	1.9764	2.73147	2.46401	1.48702	2.0998	2.88877	2.21881	2.30206	2.13888	2.34454	2.45547	1.8532	1.3769	2.30144	1.96022	2.32167	2.1514	2.03161	2.09879	2.43547	2.23192	2.64936	2.55161	2.65789	2.72748	2.13655	1.93489	1.85718	2.55021	2.49334	1.98324	2.04348	2.59218	2.6578	2.47311	2.34042	2.36712	3.18922	2.07331
IL10RA	4.83e-18	-1.04695	2.09e-17	1.49388	2.47597	1.80847	3.07606	3.42031	1.88811	2.98176	2.37206	2.27172	2.44761	2.04935	2.08896	2.35702	2.12403	2.58232	2.63958	2.53908	2.94619	2.54989	2.13007	2.76456	2.4302	2.36594	2.38976	3.32131	2.54817	1.58736	2.76403	2.50378	2.23229	2.92809	3.00838	2.90927	3.16837	2.48455	1.80228	2.02326	1.79419	2.08182	3.3872	1.6204	1.68145	1.54211	0.679784	0.59579	0.628074	2.53782	0.999639	1.51571	2.55758	2.51344	2.23778	2.37356	0.710173	1.40239	1.76226	1.4527	1.62082	1.26682	0.510253	1.92748	2.50767	2.81213	1.34511	2.2433	2.14766	1.79356	2.13139	1.30976	0.747258	1.78006	0.967464	1.27053	0.945458	0.675997	2.41248	1.25623	0.517024	1.13796	2.22151	2.40618	1.10326	1.91495	1.37557	1.11843	2.44782	0.814509	2.95494	0.479334	0.956131	3.0279	2.38347	3.08549	2.19279	2.77184	2.75832	0.621712	1.2032	1.75758	0.623305	3.43622	1.18123	0.939904	1.29149	2.06223	1.42589	1.43675	1.3348	1.72596	1.24811	1.01421	1.15782	1.71528	1.78701	1.09822	1.50518	1.28907	1.14652	0.769687	1.16292	1.38637	1.15543	0.97078	1.57918	0.859493	1.88932	1.01028	1.46931	0.537545	2.13215	2.18862	1.47051	1.06343	2.45262	1.61282	2.59149	1.34829	1.22657	1.30935	0.581399	1.44509	1.47586	1.19749	1.96879	1.16479	1.28351	1.3759	1.12644	2.09946	1.21276	0.932817	1.6876	1.18555	1.54849	1.78253	2.09711	1.69942	1.13737	1.59206	0.887447	0.77484	1.57749	2.6115	0.850559	2.26048	2.54362	2.05655	1.66093	2.05384	2.05005	0.913876	1.07163	1.52497	1.67771	1.89616	1.13514	1.55031	1.0072	1.0212	1.59302	1.42299	1.13842	2.43592	1.5911	1.64566	1.17479	1.79273	2.28735	1.41338	1.77598	1.61791	1.51788	1.15355	2.43502	1.42991	1.44127	1.62564	2.22419	1.70814	1.92994	1.61273	1.36804	0.773912	0.859174	2.05977	2.09545	1.09207	0.639603	1.43824	2.5471	1.58914	1.68226	1.93783	0.703012	0.787014	1.78224	0.772392	0.348572	1.61471	2.2116	1.41916	2.60796	1.65324	1.18606	1.19465	1.0769	2.49183	2.08963	1.05478	1.30264	1.12386	0.553754	1.59951	1.04817	0.966061	2.66551	0.877352	0.89538	1.01157	0.972546	0.953302	0.895225	1.85076	0.410775	0.827494	0.775851	1.56896	2.20692	1.18574	2.31348	0.221692	0.173639	1.25411	0.758474	0.459432	1.96447	0.756853	0.62396	0.668391	0.399116	0.793272	0.431783	0.685537	0.866948	2.44798	0.888461	0.647176	1.16504	1.42723	1.77252	1.88647	0.653519	0.743213	1.62279	2.6589	0.919073	0.965766	0.760604	0.909581	1.41614	1.90022	2.11267	1.59082	2.23827	0.973428	4.32293	1.26364	1.32158	0.36793	1.11417	0.406754	0.880646	0.781234	0.283211	1.14659	3.39669	0.521252	1.80752	0.849759	0.141302	0.703278	1.37434	0.847837	1.36351	1.20389	0.840926	1.7827	2.61932	2.41265	0.704341	1.56384	0.279293	1.04341	0.538041	0.527271	1.15575	1.15134	0.310573	0.571046	2.64118	2.64185	1.92847	2.16276	1.19787	1.90739	1.69946	1.29672	0.847356	1.52361	0.825948	0.498761	2.24385	1.99048	1.26346	1.42169	1.10051	0.761541	0.819096	0.71949	0.873971	1.46759	0.760774	1.83447	1.1275	1.47275	0.85814	2.5653	1.49564	1.23616	0.750092	0.307195	1.24629	0.597793	0.548437	1.59402	2.69044	2.16912	1.19465	1.71361	0.347779	2.48767	2.49702	2.85128	1.58434	1.12539	1.33537	1.31034	0.727964	0.89476	1.56613	0.402176	1.91953	1.98787	2.25084	1.7995	0.569686	1.88651	2.48844	2.10189	1.72369	0.436695	3.62159	1.74037	1.3809	0.600079	0.428464	1.18244	1.92406	1.78476	2.02839	1.94141	1.16999	2.60635	2.06174	2.16292	4.41134	1.79847	2.09623	1.90169	1.31388	1.57323	0.720891	0.432211	0.973942	0.134352	0.388024	0.173767	0.861717	0.471968	0.57415	1.21444	0.459012	1.74188	0.488823	0.362554	0.493135	0.327802	0.715015	0.49293	0.351515	0.634965	0.76757	0.471552	0.56472	0.162468	1.57517	1.32567	1.61866	1.29437	2.31028	2.74491	3.40741	1.75484	2.11043	1.04656	2.63622	0.725349	1.95204	1.4061	1.61814	1.16787	1.93629	0.742524	2.16079	1.62663	0.337882	2.10286	2.15895	1.47451	0.871765	0.400975	0.773068	0.405339	1.70757	1.45444	0.436055	0.430928	0.688404	1.16742	1.16787	1.70624	1.1689	1.3048	2.81844	0.383386	2.31991	2.75837	0.327342	0.858061	1.68607	2.58366	1.27453	1.47913	1.0125	0.516318	1.35575	0.85591	1.62672	0.545474	0.934479	1.92037	1.86068	0.205768	0.719665	0.597031	3.26902
IL11RA	1.25e-08	-0.534385	2.46e-08	1.18455	1.57124	2.30886	1.63534	1.38885	1.6537	1.22873	1.01635	1.47457	1.28954	1.26502	1.31487	2.47433	1.32274	2.0229	2.52188	2.28916	1.64952	0.806365	1.33811	1.24215	1.46237	1.03893	1.37167	1.38504	1.61528	1.22089	1.5852	2.17172	1.4844	1.86346	2.03886	1.46184	2.0176	1.57667	2.22873	1.56682	1.43461	1.52772	2.53177	2.87031	2.35595	1.77913	2.51695	1.51813	1.78597	1.44345	1.03231	1.75052	1.24568	1.35417	1.24835	0.986083	1.60644	0.856627	2.00367	1.20883	1.13763	1.38184	1.66539	1.85957	1.89701	1.08943	1.28558	1.36233	0.966061	1.21773	1.10353	1.21785	1.38824	1.29772	0.569783	0.959473	0.53047	1.10729	1.2447	0.694836	0.941407	0.481506	1.53052	0.592636	0.609282	1.17255	0.884168	0.655077	1.54557	0.756084	1.55169	1.44324	0.569977	1.00834	0.961179	1.29042	1.8125	2.05488	1.34596	1.99661	1.37612	1.43659	1.01428	1.8705	0.858061	0.618802	0.993638	1.37762	1.06798	1.05242	0.997329	1.43749	0.991463	1.76069	0.492315	1.52115	1.20044	0.98943	1.51096	1.03872	0.663754	0.658463	0.75232	1.06764	1.66198	1.09241	1.98244	2.28448	1.25175	1.29143	0.898092	0.703101	0.904503	0.942533	1.32366	1.12446	1.55331	0.674551	0.749491	0.856866	0.697151	0.796847	0.92037	1.07361	1.10601	1.10862	1.32141	0.838185	1.64653	1.21244	1.55797	1.50985	1.42884	0.868371	1.2828	1.23278	1.00022	1.10286	1.57061	0.704164	1.30176	1.35592	1.14215	1.26658	0.91173	0.830985	0.78073	1.32158	1.35575	1.50909	1.57739	1.05318	0.994507	0.615228	1.42342	1.95289	1.2492	1.00418	1.20333	1.12009	0.575022	2.09258	0.829525	1.63227	2.40599	1.2854	0.740798	1.01486	0.695905	1.31487	1.22355	0.856548	1.01678	0.209391	0.757877	0.663026	0.857026	1.04089	1.07512	0.871844	1.29631	1.30597	1.03062	0.701416	0.873813	0.670387	1.05672	0.88143	0.330444	1.35654	0.55562	1.34437	1.04817	1.11789	1.4261	1.28054	0.843341	1.82424	1.78144	0.707525	0.457437	1.16517	1.01977	0.760434	1.49769	1.013	1.21101	1.50146	1.41251	0.948377	0.850559	1.24172	1.47275	0.98324	1.80215	0.885262	1.47928	1.13238	1.20495	0.610322	1.45602	1.31051	0.598365	1.98412	1.41716	1.59627	0.763667	0.837701	0.700972	1.72727	0.865602	1.65947	1.26021	1.24416	1.45043	1.13435	1.78081	1.28036	3.19783	0.98061	0.509848	1.21872	1.39122	1.91334	0.829038	2.67414	1.63003	0.91831	1.21754	0.254594	1.82387	1.2254	0.774165	0.87578	0.423847	0.732399	0.80521	1.45581	1.05429	0.619178	1.85256	0.575409	0.574053	1.61443	1.4104	1.37668	1.21282	1.17159	2.06984	1.35451	0.45133	0.984772	1.7166	1.98968	1.0364	1.60141	0.670206	0.79693	1.92125	1.00511	1.07827	0.898789	0.846874	0.853277	1.03281	0.65892	0.666302	0.166201	1.02864	1.04796	0.941632	1.05942	0.773828	0.690015	0.810731	1.33423	0.573665	0.594549	0.300768	0.445409	1.01185	0.801904	0.705845	0.872238	0.883152	0.650213	0.765535	0.478506	0.609282	0.920903	0.840604	0.40523	1.20708	0.45628	0.574538	1.24068	0.561399	0.712023	0.707083	0.867976	0.423955	0.286763	0.889006	1.66266	0.451013	1.30766	1.07868	0.845109	1.07066	1.08223	1.14874	0.909428	0.383165	0.906583	0.979147	0.768925	1.01314	1.18282	0.783331	2.08902	1.24086	1.01628	0.856308	2.11393	1.08427	0.790272	1.44731	1.01378	1.08263	0.732139	1.22225	1.18948	0.990229	0.760008	1.62302	1.40043	0.91892	0.871371	0.765535	0.702392	0.849599	1.50004	0.817541	0.987394	1.33554	1.034	1.54127	0.597317	0.665211	0.944933	1.02098	0.723952	1.00231	1.26628	1.05776	1.54156	1.51278	1.19144	1.88456	1.9307	0.761455	1.22669	1.84189	0.930927	0.906044	0.900876	0.768078	1.44631	1.10279	1.1119	1.68037	1.46148	1.29672	1.37662	1.66717	0.465504	0.400757	1.28297	0.944559	1.16928	1.20383	1.27602	1.42476	0.61946	1.59765	0.988194	1.53022	0.834711	1.01707	1.71083	1.37451	0.904658	0.832039	0.96798	1.00633	1.19055	0.895225	0.986593	1.3995	0.451119	1.55724	0.936817	1.16672	0.649202	1.16794	1.12108	0.670478	0.856548	1.14437	0.9634	1.50238	0.950095	2.14228	1.03914	1.07991	1.83017	0.793105	1.63942	0.785927	0.969602	0.874285	0.738465	1.33497	1.07752	1.39638	0.722291	1.4845	1.18155	1.17262	0.614286	0.957172	1.92573	1.47752	2.14258	0.941332	0.619366	2.17175	2.12343	2.06143	1.48285	1.54206	1.23505	1.30521	2.12796	1.33948	1.11656	2.47633	0.903578	1.12267
IL12RB1	0.00310975	-0.236309	0.00409282	1.05683	1.21145	0.507414	1.12148	2.28345	0.826599	1.36743	0.864255	1.41646	1.28753	0.939151	0.980318	0.760434	0.926834	1.18783	1.96916	1.08984	1.93229	2.14078	1.37879	1.53272	1.13613	1.35963	1.38173	2.25834	1.78923	0.814509	1.68652	1.38471	1.09903	0.993711	1.31208	1.55031	1.31278	1.44472	1.28706	1.01977	1.00418	0.957692	1.80087	0.408929	0.473423	1.19629	0.689568	0.355918	0.286526	2.69272	0.6054	0.879627	3.16213	1.30334	1.34897	2.06457	0.309758	1.60013	2.70175	1.09153	0.91173	0.698752	0.459746	1.49401	1.08352	1.7191	1.07025	1.41927	1.99971	0.943209	1.9517	1.23432	0.43082	0.975557	0.641731	0.531069	0.59827	0.157302	1.21064	0.703544	0.306845	0.512884	1.1705	1.7043	0.581978	1.63715	0.60862	0.727093	1.01064	0.939603	1.47861	0.337426	1.27202	1.58125	2.40887	1.02233	0.926151	1.45391	1.45959	0.32262	0.363788	0.674461	0.763921	1.82859	1.36536	0.608525	0.982218	1.63166	1.07526	1.46571	0.75745	1.21767	0.77989	1.26285	0.989357	1.37518	1.63575	1.27501	1.07861	0.808509	0.910733	0.397693	1.18574	1.77934	1.64975	0.746571	1.09457	0.748461	2.24632	0.717737	0.406754	0.409472	2.06143	1.87472	1.28386	0.672742	1.87149	1.40648	1.17108	0.541812	0.517628	0.807355	0.411209	0.865048	1.21518	0.630126	0.87208	0.826274	0.821057	1.21051	1.11876	3.16975	0.960882	0.941332	1.51848	0.709114	1.41056	1.25798	1.2416	2.07546	0.569588	1.28309	0.350271	0.467279	1.03816	2.55262	1.0597	1.32233	3.73016	0.914258	0.80488	1.12214	2.42734	1.00447	0.789521	0.773828	1.3989	0.958286	1.02843	2.02942	1.50187	1.30836	1.09977	0.87633	1.3553	1.36098	1.48176	1.1111	0.349252	1.03485	1.63315	1.05019	1.04747	1.83374	1.23106	0.579277	1.92774	0.732052	1.16253	1.61301	0.932817	0.844546	0.964214	0.923644	1.052	0.283092	0.337311	2.01878	1.30655	0.336626	0.472904	0.447103	1.4546	1.18713	1.31707	1.45117	0.423632	0.529171	1.014	0.64284	0.324004	1.29819	1.33645	1.3413	1.61767	1.4557	1.13067	2.09501	2.23701	1.8946	1.28001	0.601601	0.420078	1.05193	0.456491	1.0425	1.15166	0.763497	2.79275	0.527871	0.731009	1.26219	1.36328	1.05478	0.83649	0.847436	0.354452	0.522357	0.736648	1.00403	2.336	0.922426	2.14646	0.357833	1.07409	1.29784	0.4959	0.0930192	3.27192	0.625083	0.428678	0.491289	0.0947766	0.725785	0.304861	0.187894	1.36182	3.42412	0.454913	1.72927	0.664392	1.78643	1.06998	1.40953	0.500802	0.420509	1.74941	1.59775	0.710614	0.344828	0.862432	0.357158	0.814345	1.44424	1.83661	0.984407	1.40245	1.03668	2.11956	0.821302	0.752149	0.245617	0.589955	0.27858	0.75369	1.2634	0.164786	0.849038	2.31383	0.637842	1.44848	1.24775	0.281312	0.809003	1.10662	0.481609	1.00072	0.938474	0.911653	0.765789	1.64256	1.44493	0.533563	1.36059	0.521352	0.531968	0.297368	0.583423	0.961994	1.43456	0.291368	0.411643	1.43323	2.08277	1.15698	1.3413	0.793521	1.45985	3.16829	0.60862	0.530271	0.748891	0.867027	0.424062	1.43568	2.52932	0.956651	0.480989	0.81705	1.86061	1.68751	0.690909	0.717912	0.735436	0.721241	1.41549	1.63715	0.932137	0.383939	0.867738	0.587173	1.19112	0.490262	0.127237	0.66029	0.661294	0.432959	1.15101	1.53923	1.05485	1.0842	0.983167	0.486148	1.04628	1.17785	1.55193	0.794853	0.722903	0.761796	1.19333	0.594357	0.582556	1.17159	0.428571	0.961697	1.73327	1.27882	0.627327	0.397146	1.09714	2.06723	1.70876	1.53824	0.92037	2.16027	1.52907	0.344488	0.586212	0.0861044	1.2803	2.41289	1.17319	1.2241	1.11816	0.618896	1.75664	0.824238	1.74287	3.25305	1.05561	1.14209	1.33445	0.602932	1.27059	1.24945	0.318693	0.671022	0.059909	0.64911	0.127897	1.34415	0.406537	0.295488	1.07169	0.433387	0.256044	0.116897	0.586116	0.208018	0.0994972	0.353436	0.836247	0.350497	1.07827	0.406972	0.423309	0.385597	0.930472	0.597698	1.16027	0.952408	0.808097	0.701682	1.5373	2.09818	1.05679	1.22497	1.18148	1.4105	0.246834	1.45381	1.215	0.802235	0.802565	1.41403	0.895923	1.57333	0.890408	0.170951	1.16646	0.839073	0.722116	1.17671	0.282143	0.722903	0.0867838	0.710702	0.76562	0.247441	0.158466	0.400757	0.763667	0.934026	1.32308	1.47581	0.747258	1.78274	0.363564	1.48826	2.57807	0.180784	0.421371	1.12459	1.36306	0.873104	1.15497	0.443925	0.283922	0.514602	0.591392	1.11457	0.37629	0.550211	1.41511	1.33743	0.197991	0.289716	0.630965	1.4232
IL13RA1	1.38e-08	-0.264879	2.7e-08	5.12579	5.20983	5.01516	5.52067	5.35696	5.85065	5.31532	5.58079	5.17096	5.27298	5.52044	5.50395	5.26858	5.17574	5.15987	5.49891	5.33885	5.50557	5.69065	5.41627	5.22783	5.45264	5.57229	5.4447	5.23408	5.64188	5.40439	5.41613	5.43138	5.30843	5.5393	5.26022	5.30711	5.47194	5.12949	5.00531	5.69148	5.39996	5.23884	5.56861	4.89044	5.09071	5.94106	4.73783	4.52639	5.36449	4.5494	5.45517	4.13312	5.40904	5.42457	5.62654	4.11242	4.72473	5.28862	3.31816	4.30274	5.06203	4.61304	3.5039	4.4919	4.75052	5.33982	5.55479	5.09292	4.34775	5.45119	5.30643	5.15246	5.78499	5.32298	6.35975	6.00558	4.70075	5.5443	5.11272	4.27557	5.58147	5.65127	5.69516	5.56801	5.80103	5.60902	5.22628	5.31218	5.02429	4.52605	5.27291	4.44134	5.53411	5.45494	4.76692	5.17163	5.17721	5.46761	5.13557	5.15039	4.73029	5.33304	3.90667	4.99357	4.81726	4.86156	4.96066	4.59212	5.47702	4.3	5.68987	3.99107	5.0589	3.07914	4.40574	4.34209	5.39837	5.63964	5.14494	5.03255	5.43134	4.2838	4.97782	4.83138	2.52268	4.22833	5.85532	4.62397	4.94189	4.4692	5.10852	2.9609	4.46875	4.71057	4.86492	5.84145	4.77124	4.3349	5.41383	5.81951	6.01595	5.09563	4.38089	5.30253	5.92782	5.12294	4.93016	4.87774	5.47559	5.02377	3.09894	3.11598	5.41446	4.26741	5.18299	5.24486	6.00764	5.37008	3.35118	5.00136	5.5356	5.22982	5.05082	5.41063	5.34602	4.77379	5.90866	4.98428	3.73228	4.77033	3.68255	5.94048	5.87667	6.11998	4.80998	6.48039	4.74641	5.35542	5.6773	3.98748	5.53627	5.61814	5.67469	5.05376	3.70559	4.8386	5.64406	5.19097	6.42478	4.41151	4.71187	4.0613	4.91222	6.07765	5.10664	5.91868	5.05188	4.74823	5.44947	4.85299	5.06852	4.64666	4.73584	4.37368	4.79656	5.7967	6.019	6.81071	5.34317	4.33755	5.0897	5.66574	4.8633	5.24548	4.48899	5.40549	5.11643	6.09243	5.23349	5.07195	4.53646	5.04361	4.99431	5.57673	4.8438	4.7261	4.51429	3.31224	5.22087	5.13904	5.16005	4.8813	4.64405	5.33143	5.35979	5.27865	4.93269	5.00124	5.47439	4.77034	4.96346	5.28025	4.74284	5.58529	4.81995	5.27969	4.97994	5.33059	6.12061	4.97882	4.49054	6.07791	3.13829	3.89352	4.70717	4.23807	4.04532	4.99539	5.12697	5.11256	4.31554	4.88179	4.83355	5.78124	5.50472	3.84271	5.23092	5.19293	5.19089	5.77516	3.43599	4.20652	4.55803	5.20074	5.27714	4.73112	4.82877	5.42286	6.07549	6.7115	5.95132	5.28591	5.9278	5.55953	4.70973	4.89477	5.47533	5.06509	5.65637	4.46524	5.19521	5.89253	5.25079	5.56634	5.54378	3.53907	5.38243	4.46155	5.34417	4.29199	5.05612	5.04116	3.75683	5.46028	4.12694	5.32898	5.13402	5.74787	5.62229	5.00254	5.33407	5.19533	4.73693	5.84514	4.33489	5.81997	5.09083	4.58999	5.46183	5.25877	5.88317	5.57808	4.86942	4.97779	5.24015	5.26864	4.60319	5.71113	5.60863	5.38277	5.11138	5.35656	5.36396	5.54417	4.83633	5.42254	5.22735	5.87597	4.8475	4.33887	4.36794	4.56894	3.86425	5.62858	4.79737	4.79577	5.29543	4.48459	5.03489	5.88869	4.88105	5.51882	6.42569	5.34362	5.51419	6.0018	5.03704	4.78508	6.44015	5.5406	5.79563	5.67343	5.31362	5.59388	5.06064	5.90268	5.17126	6.53506	5.4264	5.10945	6.09473	5.04441	4.91314	5.57055	5.76691	5.66586	6.02539	5.09888	4.81668	5.57375	5.44384	6.28816	5.2437	5.65336	5.30419	5.7556	5.23498	5.591	4.50135	5.14823	4.77387	4.97983	4.89157	5.18803	5.40286	5.81201	5.51377	4.58378	4.82172	5.46822	5.14167	5.93019	4.88135	5.95477	5.80359	5.49348	4.18877	4.31391	4.5963	5.31399	4.89629	5.14752	4.76405	6.11708	4.77093	4.71196	4.73599	5.736	5.60466	4.84507	4.82409	4.26535	5.14339	5.45567	5.28194	4.74515	5.69404	4.79969	5.81316	5.82427	5.4136	5.33088	4.9208	5.05481	5.3244	6.26323	4.85458	5.54571	5.15371	5.63775	5.0836	5.54298	5.26094	5.38017	4.91134	5.72617	4.6699	5.44517	4.9662	4.30491	5.06874	5.44322	4.1534	4.58404	5.39408	5.61038	5.17792	5.43484	5.39518	4.97002	5.55621	5.36597	6.46836	5.45282	4.61792	5.60484	5.49465	4.86553	5.60426	4.55789	4.06744	4.54619	4.87638	6.11829	3.88096	4.85823	5.60869	5.43441	4.54969	4.86193	4.93168	5.25879	4.81048	5.18019	4.97742	4.2933	4.56733	5.78807	5.54107
IL15	6.5e-07	-0.238323	1.12e-06	0.688779	0.841973	0.742437	0.736735	1.3471	0.925164	0.638027	0.795767	0.733701	0.867343	0.626019	0.819668	0.788602	1.00763	0.777199	1.78935	1.09051	0.752663	1.37055	1.25459	0.651683	0.692606	0.977829	0.838024	1.1034	0.898557	0.74992	0.661111	0.901958	0.969528	0.92964	0.761285	0.898557	0.982072	1.42476	1.03541	0.838427	0.595026	0.664847	1.10963	0.954047	0.641823	0.478195	0.257011	0.475189	0.130536	1.12155	0.360758	0.553754	1.37446	0.606158	0.537545	1.6234	0.646531	0.988339	0.494774	0.326192	0.358171	0.534659	0.0922074	0.29007	0.612117	1.19629	1.37729	1.03626	1.07128	0.917012	0.652234	0.551885	0.372061	0.431249	0.857663	0.309875	0.858061	0.573084	0.438506	0.663481	0.274769	0.2949	0.550211	1.02751	0.945083	0.717386	0.283566	0.571143	0.656084	0.27011	0.702126	0.605494	0.634129	0.624148	0.914182	0.677801	0.831634	1.07211	0.949572	0.192825	0.331017	0.728661	0.19131	0.880881	0.841088	0.245252	0.662206	0.691802	0.902112	0.514097	0.496104	0.56881	0.612966	0.0966667	0.961475	0.891419	0.802483	0.850719	0.566474	0.400538	0.840524	1.98954	0.712552	0.768925	0.278342	0.446574	1.06191	0.369159	0.553754	1.4727	0.304161	0.123534	1.08896	0.69207	0.276556	0.562377	0.400975	0.54409	0.710702	0.721329	0.92486	0.385707	0.89724	0.522257	0.68446	0.404685	0.975777	0.694033	1.17798	0.683831	0.157173	0.719753	0.431249	0.50457	0.526369	0.882447	0.834792	1.00216	0.418244	0.966726	0.456701	0.509848	1.49503	0.143002	0.486045	0.953004	0.554736	1.36468	0.586501	0.439889	0.166201	0.584289	1.29001	0.961179	0.429321	1.2455	0.779638	0.653519	0.53456	0.257373	0.67708	0.899872	1.28202	0.943659	0.185232	0.709202	0.435522	0.456491	0.759752	1.39408	0.852638	0.246347	0.614663	0.615981	0.620868	0.745022	0.599794	0.674099	0.413377	0.417164	0.357946	0.821302	1.59922	1.27638	0.619272	0.627233	1.69791	1.766	0.758985	0.432853	0.508631	0.47176	0.751978	0.662752	0.747173	0.879627	0.645702	0.970044	0.586789	0.327572	0.322505	1.45702	0.778377	0.467801	0.873498	0.37362	0.871686	0.471239	0.946731	1.11443	0.541614	0.531169	0.622649	0.358734	0.975777	0.62368	0.678793	0.299245	1.24531	0.2806	0.619084	0.430285	0.848718	0.413594	0.419323	0.316957	0.836894	0.362105	0.508733	1.09484	1.0049	0.80686	2.2042	0.0243197	0.263876	0.405775	0.181548	0.167872	1.05533	0.455229	0.557091	0.42707	0.167872	0.501414	0.125387	0.458277	0.161565	1.01792	0.238909	0.601506	0.387363	0.578601	0.67717	1.26951	0.316262	0.718351	1.30993	0.642933	0.713168	0.867817	0.964953	0.502432	1.20495	0.716947	1.03949	0.326767	0.631523	0.943134	1.08801	0.56472	0.67708	0.737946	0.480679	0.726308	0.514501	0.944634	0.587557	0.666211	0.633757	0.315566	1.37423	0.469261	0.255319	1.03351	0.267236	0.3639	0.692338	0.830823	0.82171	0.432746	0.767061	0.742782	0.903578	1.19207	0.513895	0.348572	0.491699	0.463622	0.7122	0.230203	0.404358	0.262193	0.591871	1.25948	0.336969	1.13659	0.445197	0.778545	0.896931	0.476226	0.333538	0.970265	1.39078	0.149389	1.07861	1.00382	0.548141	0.383718	0.75232	1.5827	1.87971	0.546166	0.0893626	0.708408	0.170438	1.00877	0.552377	0.934177	0.496513	1.24641	0.487281	0.978049	0.593402	0.768417	0.595981	0.718964	0.352533	1.40365	0.914335	0.52306	0.62068	0.746657	0.24817	1.20633	0.618709	1.48774	0.72657	0.29443	0.627607	0.519341	0.631803	0.206768	0.456491	0.299362	0.540325	0.896853	0.90512	0.355693	0.561302	0.583423	0.464459	1.33291	0.779806	0.360533	1.06723	0.341644	0.371726	1.02134	0.230449	0.928048	0.724825	0.207893	0.980391	0.400757	0.359858	0.471031	0.454808	0.737773	1.35626	0.472904	0.962216	0.681224	1.02531	0.751207	0.318461	0.209516	1.06723	0.232906	0.665393	0.831391	0.537942	0.405448	0.675274	0.170053	0.992261	0.432425	0.719665	0.319618	0.3639	0.347439	0.52296	0.234133	0.644595	0.447632	0.35095	0.101381	0.336626	0.544584	0.270469	0.710349	0.778965	0.306845	0.77197	1.17172	0.785174	0.62686	0.73014	0.708408	0.732226	0.449112	0.789187	0.722641	0.323312	0.600745	1.14574	0.793854	0.878765	0.630126	0.193961	0.626953	0.795684	0.402176	0.622181	0.0761486	0.449429	0.706553	0.373286	0.469052	0.373175	0.428678	1.22879	1.26069	0.711231	0.661202	1.09761	0.873341	0.876959	0.398569	0.937495	1.25151	0.430178	0.373732	0.488104	1.9222	0.640806	1.16324	0.855272	0.723952	0.31904	0.901803	0.296428	0.356369	0.441483	1.12651	0.716596	0.504264	0.0965317	0.648373	0.865444
IL15RA	8.13e-07	0.386566	1.39e-06	2.87164	2.28907	2.25351	2.47184	3.10826	2.17469	2.36222	2.15591	2.53122	2.59732	1.86136	2.38001	2.27757	1.98976	2.20492	3.90502	2.54789	2.11537	3.19164	2.29425	2.24556	2.38148	2.59099	2.29048	3.01207	2.77051	2.47017	2.62288	2.59118	2.66214	2.41916	2.37189	2.88364	2.54204	2.3607	2.864	2.97924	2.53137	2.57978	3.38388	1.65942	2.30355	2.55425	2.89105	2.47724	2.95386	3.55413	2.83972	3.20747	3.90998	2.6226	3.30865	3.97178	1.86406	3.21014	3.23964	2.44705	2.23603	2.75619	1.89398	2.93074	2.61744	3.52095	4.37619	2.97865	3.79758	3.19768	3.12332	2.80317	3.15049	2.77817	2.49365	2.1277	2.83865	2.77857	2.71026	2.23217	2.2245	2.71892	2.97065	3.64582	3.10504	2.97473	2.50505	2.47361	2.65354	2.99977	2.68495	2.96381	3.43952	3.31726	3.78747	2.73572	3.19569	2.86952	2.71815	3.19563	2.35036	2.65446	2.67681	3.45729	3.05568	1.63227	2.77068	3.95747	1.80348	3.08896	2.60089	3.4197	2.54085	1.41516	3.96936	3.01924	3.49346	3.51189	2.86985	2.49748	2.68699	2.90209	3.02714	3.18504	2.3253	1.836	2.85481	3.22592	3.49027	1.78203	1.82542	1.8081	3.63702	4.03244	3.5675	3.38422	2.94847	3.11545	3.26995	2.08811	2.73844	2.40403	3.11676	2.81098	3.29266	3.0865	3.35744	3.36011	2.67166	4.17337	2.87364	2.96172	2.53958	2.75952	3.1033	3.09636	2.57889	3.23367	2.559	3.60383	2.81396	2.60893	2.85479	2.25254	3.00824	3.79845	3.88431	3.35885	3.43623	4.24729	1.9097	2.86977	4.12853	2.64653	2.93015	2.89672	2.76562	2.70622	2.57614	2.84412	3.39525	3.35228	3.90234	2.87017	2.63817	3.02301	2.74047	2.89526	2.12102	3.00439	3.12492	3.10692	3.70395	2.64499	3.79487	2.72877	3.50696	2.24893	2.7764	3.12839	2.53856	2.78875	3.28902	2.90101	2.47459	2.42024	1.98921	3.48907	2.43475	3.01237	2.68726	2.74302	3.28075	2.84914	2.99099	3.22191	2.94927	2.99066	3.36649	2.66268	2.45265	3.24802	2.71853	3.23709	3.07382	3.15492	2.55056	3.64736	3.4214	3.38531	3.7022	1.98521	2.70173	2.70863	2.6897	2.66437	3.12315	2.34466	3.711	3.11405	3.30096	2.33451	2.02464	2.75125	2.92235	2.24492	3.19823	2.44541	2.22222	2.79471	3.52622	3.2627	3.43166	2.21167	3.37714	3.19153	1.5726	2.17795	4.32787	2.10158	2.51677	2.61577	2.81391	2.57925	2.4146	4.30889	2.78398	4.29093	1.97614	3.24007	2.63854	3.32912	3.24434	3.67817	2.53814	2.78421	3.93418	3.611	2.73602	3.15645	2.95966	2.58676	4.09685	3.54971	3.41179	2.84441	3.42385	3.691	3.18886	3.51503	2.51657	2.82485	2.47145	2.23964	3.0791	3.01678	2.82251	2.64971	2.49807	3.24841	3.29637	3.15617	2.56589	2.88223	2.21185	2.27656	2.72201	3.04341	2.57299	3.06519	3.6364	3.41303	3.08323	2.77594	2.92917	3.30119	2.53891	2.67451	2.5646	2.87716	2.77583	2.55525	2.43421	4.05162	2.41454	2.93638	2.9241	2.86471	3.52109	2.56657	2.96866	3.35214	3.27895	2.5049	3.16806	4.19051	2.9274	2.62457	3.16089	4.45792	3.80421	2.43432	2.3705	2.94026	2.86326	3.33453	3.3202	2.32475	2.34105	2.16835	2.07522	3.49834	3.2539	3.24737	2.42	2.98914	2.9656	1.90184	3.04804	2.55569	3.10207	2.82768	1.95658	2.49764	3.02343	3.38191	3.14132	2.36866	2.78241	3.34442	3.43623	2.0482	3.17036	2.46079	2.96958	3.38387	3.32248	2.23051	1.26165	2.99046	3.48601	3.51247	3.02989	3.01348	3.61827	2.57	2.35423	2.47127	1.56062	3.43355	2.99117	2.58414	3.11748	2.5452	3.04778	3.15732	3.22948	3.58082	3.9678	2.20596	3.22484	2.89202	3.29305	3.146	2.64807	2.7957	3.37173	2.6661	2.99308	2.72916	3.35465	2.61993	3.07468	2.64911	3.49467	2.8573	2.83074	2.22385	2.26421	2.94912	2.74565	2.20386	2.72526	2.71048	1.84125	1.31371	2.10121	2.71231	2.6249	2.41873	2.83222	2.31933	3.09689	3.68854	3.86777	2.68199	2.81385	3.03808	3.23736	3.23761	2.87947	3.27867	2.46806	2.97915	2.92414	2.99072	3.63621	2.88395	1.87464	3.54691	2.98768	2.80785	3.39053	2.1978	2.78798	2.57199	2.84675	2.51195	2.48014	2.98112	2.47995	2.49902	2.61299	3.17817	3.93772	3.01268	3.54941	2.83671	3.06507	3.46273	1.93584	2.64761	3.13991	2.46446	2.76358	2.70997	2.25644	2.6387	2.7419	2.76905	2.49149	2.28789	2.2052	3.53597	3.26034	2.31304	0.530171	3.11071	2.5924
IL16	1.04e-16	-0.858982	4.01e-16	0.721215	1.2844	1.09363	1.52271	2.15898	0.883621	1.91644	1.51717	1.45101	1.35924	1.12075	1.24489	1.72233	1.2027	1.51278	1.21767	1.47483	2.61285	1.3017	1.36709	2.40553	1.32889	1.55699	1.50442	2.43435	1.32435	1.27334	2.27166	1.6586	1.5615	1.64441	1.71339	1.67717	1.98426	1.26117	1.45107	0.886355	1.13251	1.57168	1.39358	0.765025	1.04579	0.89755	0.397803	0.247198	0.186247	1.09038	0.27965	0.455965	1.0207	1.00526	0.924556	0.781905	0.305795	0.614097	1.26784	0.614569	0.571434	0.39594	0.340619	0.987685	1.24659	1.33417	0.498557	0.921055	0.776104	0.707525	0.875623	0.81746	0.187008	1.41186	0.313246	0.430178	0.414136	0.227618	0.990156	0.435522	0.144177	0.344033	1.11809	1.04635	0.500394	1.10842	0.471552	0.480989	1.19245	0.42191	1.67532	0.123931	0.297837	1.20895	0.872553	1.29631	0.901572	2.10061	0.994362	0.326652	0.303459	0.80331	0.284869	2.08587	0.421802	0.445727	0.591967	0.962956	0.676719	0.700617	0.553557	0.875544	0.461109	0.431783	0.378734	0.740539	0.720278	0.531768	0.638954	0.442227	0.656084	0.408821	0.546364	0.596744	0.391658	0.368601	0.84551	0.464564	1.09342	0.513794	0.626953	0.245131	1.08821	0.981341	1.02935	0.491904	1.264	0.773574	1.16582	0.341758	0.602552	0.957246	0.303342	0.590147	0.567059	0.553066	0.629287	0.405557	0.388575	0.575409	0.393416	0.74528	0.621524	0.377179	0.788936	0.392977	0.918692	0.929942	0.867343	0.996461	0.621899	0.76901	0.287827	0.346531	0.630965	1.14359	0.334797	1.10662	1.11116	1.05603	0.549718	0.97673	0.895458	0.481196	0.576087	0.548338	0.740453	0.804384	0.577151	0.912037	0.347552	0.573278	0.720804	0.490673	0.459012	1.43659	0.713872	0.776862	0.308361	1.01057	1.35389	0.586116	0.944034	0.875387	0.717912	0.404249	1.08712	0.809991	0.638398	0.968496	0.978708	0.991463	0.688225	0.745194	0.588133	0.415001	0.205393	1.092	0.694836	0.394185	0.331247	0.914258	1.0425	0.804467	0.829362	1.20389	0.256528	0.496207	0.694925	0.413594	0.217975	0.814837	1.21257	0.550704	1.608	0.97563	0.455018	0.669208	0.590626	1.16562	0.964805	0.501312	0.357496	0.4609	0.297368	0.383608	0.704075	0.487178	1.54147	0.312084	0.385707	0.44074	0.434882	0.37128	0.392427	0.603976	0.170951	0.319271	0.410558	0.670659	1.28924	0.577828	1.12592	0.132511	0.202637	0.489748	0.459222	0.214995	0.953228	0.187388	0.158337	0.301939	0.278461	0.416948	0.138683	0.219711	0.327802	0.920293	0.308128	0.325041	0.966873	0.5144	0.812539	0.657731	0.101381	0.365245	0.570171	1.13383	0.468323	0.306496	0.379954	0.239887	0.500088	0.919607	0.894372	0.929261	1.01057	0.433066	2.70071	0.50711	0.539134	0.14274	0.560813	0.152897	0.385928	0.265557	0.133037	0.422448	3.14282	0.191436	0.832039	0.206518	0.0959919	0.193456	0.624522	0.266517	0.818442	0.408712	1.10004	0.934403	1.25011	1.26849	0.261711	0.908736	0.123004	0.477677	0.177854	0.339479	0.713608	0.401521	0.171719	0.227987	1.60549	1.12961	0.637749	1.08004	0.515511	1.00007	0.689836	0.794353	0.340049	0.530071	0.273217	0.215368	1.05471	0.792689	0.51662	0.451857	0.361095	0.276913	0.412944	0.123666	0.321466	0.437121	0.366812	0.83463	0.661658	0.607484	0.405557	1.0418	0.468323	0.529171	0.125783	0.141694	0.643672	0.339479	0.235359	0.880098	1.03703	1.02779	0.353436	0.702126	0.2444	1.3376	1.19686	1.14163	0.665938	0.572211	0.501923	0.486972	0.298658	0.329296	0.581496	0.179384	0.850879	0.900567	0.836813	0.856149	0.217727	0.668573	1.29431	0.887525	0.583423	0.269033	2.05703	0.68437	1.3129	0.211012	0.135141	0.313362	0.792022	0.762817	0.920446	0.699463	0.486354	1.24543	0.709644	0.816804	2.79354	1.11975	1.07868	0.977243	0.431463	0.703632	0.366812	0.146003	0.304511	0.0357647	0.251931	0.0663992	0.325502	0.215865	0.197614	0.535953	0.146134	0.104202	0.0896337	0.176961	0.156267	0.133169	0.44668	0.156655	0.117562	0.333996	0.395173	0.166844	0.355918	0.0779266	0.47892	0.965175	1.57003	0.521654	1.01643	1.18123	1.44737	0.855511	1.06385	0.739157	1.25181	0.15095	1.21723	0.601411	0.824238	0.548042	1.2005	0.374177	1.08549	0.785258	0.189793	0.823505	0.809661	0.524365	0.314986	0.305679	0.464564	0.125783	0.806695	0.62798	0.24817	0.0980152	0.569005	0.806778	0.436908	1.76833	0.381726	0.340961	1.41153	0.186627	1.13488	1.4104	0.148869	0.271784	0.744764	1.11263	0.747774	0.426748	0.56267	0.180275	0.53097	0.329525	0.821465	0.270708	0.395611	1.38813	0.687329	0.0626744	0.192573	0.178364	1.57124
IL17D	1.47e-08	0.199042	2.88e-08	0.686649	0.60483	0.842215	0.535953	0.392977	0.533264	0.356707	0.343124	0.412185	0.402286	0.55395	0.346645	0.820649	0.493135	0.357946	0.627607	0.681494	0.446362	0.220949	0.244522	0.472488	0.571725	0.491391	0.445303	0.269273	0.388906	0.277033	0.409907	0.534958	0.38659	0.583134	0.625645	0.326767	0.378068	0.680594	0.884871	0.544584	0.859015	0.490673	0.52677	0.731444	0.585828	0.610133	0.747173	0.552869	0.629566	0.678793	1.07272	1.69037	1.40267	0.98972	0.406646	0.383055	0.497638	0.78902	1.41143	1.69198	1.08699	0.156785	0.930245	0.638306	0.580049	1.33645	1.6498	0.464773	0.441271	0.920446	0.24817	0.57289	0.389016	0.733441	0.94718	0.872317	0.391658	1.12539	0.563256	0.366812	0.529271	0.339251	0.585155	0.65581	0.486869	0.360308	0.638676	0.896388	0.612117	1.27399	0.849839	0.458907	0.616546	0.70832	0.471656	0.773828	0.817296	0.350158	0.620962	0.577828	1.27757	0.264596	1.68383	0.519139	1.02226	0.217727	0.481712	0.529871	0.458382	0.918844	1.06557	1.28682	0.536252	0.577634	0.649018	0.908044	0.875937	0.578311	0.916247	0.856388	0.528271	0.200253	0.56988	0.337083	0.505789	0.262313	0.274053	0.313362	0.484705	1.22614	0.911423	1.4598	1.44005	0.845189	1.17018	1.75805	0.429	0.426426	0.420402	0.296193	0.174406	0.550901	1.0251	1.34608	0.521754	0.751721	1.5212	0.559345	0.837217	1.41164	1.13027	0.215616	1.12221	0.348232	0.297602	1.20038	0.402504	1.23026	0.526069	0.95628	1.08011	0.319618	1.15711	0.49682	0.701061	0.297015	0.919836	0.282618	0.536451	0.794603	0.701593	0.620305	0.408603	0.772224	0.293959	0.820159	0.725523	0.356933	1.00418	0.921208	0.959918	0.835924	0.457227	0.448161	0.582171	0.776441	0.268913	0.615416	0.155749	1.18669	0.532267	1.17856	2.07909	0.390338	1.03619	0.481919	0.304861	1.31725	0.246591	0.657457	0.716859	0.39594	1.07799	1.02347	0.867185	1.00691	0.168129	0.437121	0.253142	1.8722	0.644225	0.785843	0.358621	1.02524	0.740453	0.221197	0.758559	1.81717	1.28783	1.29166	0.495183	0.783834	0.43808	0.334568	0.776104	0.932137	0.884403	0.963178	0.902807	1.14594	1.46074	1.56896	1.19698	0.398569	0.641639	0.788017	0.461005	1.07471	0.217975	0.746399	0.439251	0.533364	1.16002	0.755144	0.770871	1.04082	0.753348	0.567935	0.442545	0.560226	0.541317	0.181293	0.614003	0.694657	0.776357	0.253626	0.276913	0.709996	0.939828	0.276675	0.375735	0.860446	1.29031	0.918386	0.295958	0.923872	0.631337	0.894372	0.939151	0.483983	0.563353	0.806283	0.412402	0.445939	0.182946	1.29989	0.287118	0.60985	1.13007	0.285106	0.877509	0.705491	0.27453	1.29525	0.34551	1.12035	0.46634	0.427177	0.50284	0.408821	0.178874	0.564329	0.343578	0.226878	0.332278	1.0719	0.923948	0.225768	1.03182	0.635615	0.683472	0.426318	1.49518	0.815575	0.525267	0.902267	0.602362	0.795518	0.564134	0.794021	0.184217	0.676087	0.892352	0.714751	1.12691	0.383165	0.390007	0.668391	0.188021	0.538935	0.430392	0.680504	1.1872	0.544881	0.692159	1.14984	0.443925	0.428142	1.42777	0.552082	1.56047	0.159112	0.713696	0.725523	0.208268	0.978049	0.250477	0.788101	0.251689	0.104605	0.776946	1.0825	0.648005	1.74777	0.433814	0.362217	0.817378	0.590434	0.578601	1.2893	0.600841	0.85583	0.776272	1.94662	0.427606	1.14267	0.648097	1.51999	0.601126	0.909735	0.621899	0.383939	0.809497	0.654252	1.18129	0.422018	0.245739	0.625645	0.454913	0.397146	0.417812	0.48388	0.299596	0.981487	0.615134	0.281194	0.560715	0.551984	0.7589	0.575119	0.484293	0.472176	1.05748	0.518535	0.739157	0.596554	0.579952	0.366924	1.8341	0.838992	0.455439	0.901185	0.243182	0.769095	0.762136	0.521252	0.876723	0.29066	0.33674	0.826111	0.640713	0.482229	1.39731	0.412185	0.766977	0.348572	0.471864	0.743817	0.769602	0.602172	0.635058	0.750435	1.57536	0.759071	1.49846	0.413702	0.302407	0.420078	0.649478	0.642286	1.28605	0.315334	0.465713	0.453228	0.493852	0.645794	0.24245	0.252537	1.73131	1.10514	0.333538	0.835116	0.781318	0.658554	0.387473	0.623867	0.24245	0.32008	0.769941	0.468114	0.778377	0.652326	0.707613	0.576571	0.470303	1.03005	0.271306	1.22212	0.843984	1.16633	0.651132	0.936892	0.488618	0.308943	0.315798	0.91892	0.557288	0.379621	0.501821	0.338225	1.1853	0.162855	0.31603	0.233029	0.392537	0.357608	0.633478	1.25568	0.347892	0.957246	1.00992	0.503959	0.868055	0.989648	0.675997	0.480886	0.422233	0.215741	0.384381	0.651775	0.853676	0.144569	0.936289	0.321582	1.18053	1.02836	0.779974	0.738379	0.543793
IL17RA	7.13e-07	-0.28844	1.22e-06	2.27031	2.69156	2.24291	2.77203	2.84453	2.35975	2.83806	2.62917	2.57337	2.69397	2.58097	2.48687	2.46006	2.66651	2.7956	1.79527	2.20552	2.68215	2.63271	2.65494	2.9087	2.64828	2.6845	2.67224	2.73522	2.68961	2.36566	2.8747	1.97933	2.38289	2.46647	2.46963	2.26966	2.92477	1.87429	2.36857	2.70604	2.92216	2.65801	2.67082	1.59593	2.4356	2.18075	1.84326	2.1804	2.07984	2.49039	2.21918	2.43797	2.75786	2.7877	2.40043	2.78674	2.29051	2.17053	2.42315	2.23643	2.29634	1.83508	2.39816	2.34534	2.52685	2.08607	2.14688	2.16543	2.37607	2.117	2.01984	1.78718	2.18853	1.93165	2.0812	2.03312	2.12572	1.9172	2.22518	2.09143	1.68943	2.46074	2.73498	2.43162	2.51654	2.44615	2.18561	2.50992	2.39429	1.8755	2.76167	2.4444	2.57221	2.73587	2.26258	3.05709	2.74313	2.5626	2.18342	1.97871	1.72931	1.97251	2.25066	2.73129	2.23275	2.25105	2.53705	2.56528	1.73747	2.26279	1.9805	2.33277	2.07919	2.1644	2.36631	2.35755	2.29022	1.85925	1.87484	2.42385	1.67224	1.84386	2.65958	1.68867	2.0544	2.33917	2.21357	2.2649	2.20289	1.84193	2.33248	1.61414	2.52233	2.25547	1.73669	2.36022	2.28667	2.37782	2.72851	2.50192	2.49459	1.52436	1.14143	2.36804	2.07139	2.1575	2.02333	1.65572	2.32576	1.73864	2.87914	3.13342	2.26132	1.86203	2.3029	1.90681	2.33004	2.54067	2.87001	1.58043	2.50454	2.0918	1.75365	2.31214	1.91242	2.68809	2.771	2.49344	2.68257	2.34159	2.73515	2.06167	2.63269	1.67129	2.11952	2.33822	2.17377	2.70933	2.59464	2.86068	1.99686	1.53879	2.12131	1.76698	2.51175	2.1782	1.879	1.9549	2.13845	2.1118	2.23042	2.38987	1.94043	1.86299	1.52722	2.11683	2.49147	2.38885	1.7347	2.72722	2.47778	1.93066	2.5034	1.81455	1.50828	1.47731	1.56374	2.22676	2.14874	1.45291	1.72701	2.38582	2.73259	2.38937	2.39947	2.23361	1.92003	2.23254	2.53759	1.58467	1.92292	2.1106	2.26655	2.25653	2.38341	2.04219	2.00906	3.20319	2.67249	2.78607	2.99375	2.33751	2.71409	2.3754	2.74876	2.87173	2.59863	2.09589	2.96833	1.87829	2.40474	2.83849	2.27247	2.90022	2.04292	2.29795	2.33674	2.50962	1.76524	2.57577	2.58832	2.55739	2.88854	2.65005	2.22271	2.18078	2.41924	1.70434	2.8491	2.07789	2.27334	2.50587	1.44398	2.44167	2.43808	1.94636	2.28712	3.27317	2.11123	1.76791	2.59589	2.2921	2.52524	2.74919	1.91903	2.01046	2.52542	2.31327	1.73418	2.43018	1.93225	1.69185	1.85196	2.28573	2.80775	2.34162	2.11959	1.31603	2.80209	2.64598	2.22953	1.66798	1.98572	2.26018	2.67464	1.64381	1.88776	1.49651	2.6617	1.51248	2.01881	1.58289	2.05821	1.81151	2.2433	1.56169	1.98035	2.38275	2.05575	2.14568	2.96975	2.4372	2.4272	2.45085	1.72966	2.58414	2.17114	1.52547	1.86207	2.30343	2.63979	2.1723	2.60535	2.83317	2.44374	2.15163	2.36801	2.48671	2.96262	1.74773	2.09673	2.68176	1.76265	1.86877	2.15368	2.53896	2.26526	2.1853	1.84145	2.13993	1.38543	1.46231	1.77762	2.61612	2.09041	2.55898	2.33434	1.25211	2.28484	2.89295	1.97071	1.75647	2.35115	1.78203	2.16662	1.55949	2.43047	2.17153	2.60708	2.87619	2.26861	2.4153	2.07214	2.33959	2.5456	2.40155	1.93093	2.29561	2.57075	2.4972	2.74474	2.46428	2.00461	2.01403	2.9717	2.40762	2.48042	2.3051	0.935083	2.56818	2.19115	2.68684	2.6241	2.4153	3.06506	2.08079	2.17846	2.23634	1.95338	2.65876	2.18126	2.81067	2.71123	2.87527	2.81756	2.82079	2.74595	2.691	3.30223	2.12694	2.29883	2.49131	1.87279	2.3729	1.74846	1.91583	1.98968	2.29534	2.05353	2.18745	2.05554	1.53993	1.98506	1.66617	1.76689	2.43178	2.03238	1.82175	1.7939	2.10256	1.72115	2.13921	2.20814	2.56367	1.8335	1.98968	1.79306	1.88202	2.08994	2.33628	2.13139	1.80575	2.70828	2.88423	3.03902	2.04401	2.43066	2.26643	2.16379	2.04994	2.13695	2.43039	2.57592	2.36877	2.48728	2.18387	2.10719	2.13859	2.05151	2.46095	2.27417	2.91039	2.05873	1.91495	2.15889	1.89867	2.73162	2.89293	2.15468	2.27098	2.14294	2.66707	1.95583	2.15387	2.40936	2.90356	2.59829	1.97823	2.40833	2.76827	2.15105	1.77091	1.99599	2.65127	2.1273	2.34327	2.00917	2.44668	2.43507	2.11799	1.76553	2.21014	2.21419	2.64916	1.2993	2.56235	1.85611	2.20442	3.49548
IL17RB	1.23e-11	0.604344	3.06e-11	3.05017	2.0346	2.18276	2.96223	2.09788	2.17575	2.61899	2.91491	3.02581	2.76103	2.72249	2.26822	2.354	1.87998	2.4507	2.34119	2.40308	2.83417	2.05638	2.41684	2.58688	2.48756	2.61706	2.54097	2.33717	2.25108	1.94246	2.50883	2.3769	2.98623	2.99266	2.73548	2.45212	3.05429	3.21484	2.73368	3.31806	2.41484	2.49093	2.07598	1.10755	2.64706	3.04182	3.57768	1.75621	2.21798	1.81881	3.90693	3.70777	3.37333	3.0917	3.53551	3.69103	3.59593	4.92391	1.91529	2.6371	2.73507	1.86196	2.15837	2.20708	2.73329	5.02849	2.34744	3.06428	2.4807	2.34372	3.72322	2.68711	4.0071	3.46099	2.81613	3.51177	4.08706	3.49189	3.03399	3.92892	3.78247	2.47166	3.40103	3.69419	4.06206	2.49866	2.04541	3.78037	2.93763	2.53501	2.33583	3.69862	3.1169	2.85667	2.43771	2.99951	3.6616	2.44729	1.41023	3.55671	4.09365	1.41153	3.0248	3.17639	2.92359	3.81976	4.23426	4.55161	4.00772	3.22095	3.63579	3.60202	2.9253	1.17351	2.72356	4.01381	3.49271	4.14832	2.88112	3.44349	2.78243	2.25783	4.22475	4.13636	1.7983	2.93951	3.81984	3.52142	3.41939	2.24355	3.48037	3.39291	3.06595	3.11262	3.65414	2.9703	3.27056	3.77215	2.64625	3.64979	4.10783	3.9174	4.71234	3.36969	2.8019	3.66069	3.1016	3.24248	3.86627	2.81361	3.89092	2.63166	3.0629	3.26024	3.74341	3.42708	2.94152	2.35256	1.77716	3.03452	3.56223	4.84984	5.09312	2.57122	4.64869	2.67812	2.87293	2.12181	2.10829	3.46527	2.04715	3.1979	3.07168	2.99099	3.84033	3.52537	3.44669	3.99512	2.16382	2.2649	3.02381	3.67152	2.8304	4.36422	3.52805	2.32835	3.2759	3.16032	3.57119	2.55294	3.73102	4.22961	3.02636	3.34877	2.7813	3.46952	3.03559	3.18002	3.4083	2.66968	2.66993	3.84976	2.87271	3.64029	2.14486	3.11941	4.81647	2.35997	2.87312	2.75736	4.19686	2.92355	4.00527	3.20624	3.77541	4.44557	4.27824	3.93505	3.96471	3.80647	3.68921	3.76927	3.32027	2.81781	1.41376	2.38689	3.28004	2.2058	3.95488	3.17421	4.01138	2.63266	4.50679	1.39764	4.35526	2.32449	4.10312	2.84613	1.47623	4.04019	3.44082	4.17137	4.45075	2.96279	3.49021	3.45711	2.20864	3.96708	2.79844	2.49395	3.20555	3.38128	1.9957	3.41734	2.93966	3.12582	2.73702	2.98401	1.81721	1.60611	1.47954	3.07618	2.54117	2.82636	4.21053	2.94128	3.3277	3.17239	3.88863	2.77804	1.95814	2.63325	3.06673	2.06136	2.29031	2.63213	3.81217	2.25978	2.89894	3.72104	3.99073	2.50177	2.87552	2.44095	3.38091	2.90922	3.21154	3.01814	1.98637	2.37682	0.764516	3.40554	1.00842	3.71597	3.09825	3.17492	3.51962	2.87078	2.30121	3.84463	3.6175	3.0393	3.57802	3.60382	2.40724	3.31774	3.17852	3.1908	2.96933	2.12862	2.1596	3.21734	2.83768	1.33251	3.87706	3.1508	2.51929	3.4989	2.23419	3.13509	4.54783	2.86106	3.04872	4.2099	2.96062	2.48571	2.78806	1.45381	2.31287	4.05789	3.49571	3.09982	3.01015	3.97189	2.83204	3.19125	1.71339	1.51682	2.42648	2.06025	2.47085	2.93236	2.46569	3.72084	2.23306	1.2976	4.2443	3.0408	2.83026	2.19295	4.15928	3.20455	3.12487	2.31617	2.27346	3.53653	3.99251	2.1175	2.97313	2.82008	4.07708	3.86645	3.61335	2.55476	2.87389	2.41973	3.33014	3.96234	2.93452	2.35614	3.61736	3.57328	0.793937	2.11013	3.36233	2.69026	3.60773	2.31168	4.31448	4.60138	1.81225	2.83017	2.19431	3.18853	1.69091	2.40286	2.9274	2.89398	3.13714	4.29094	2.9501	2.62478	2.31438	3.7823	3.84631	3.87426	4.1252	3.81734	3.69391	3.74871	3.49265	1.66038	3.40666	3.04417	3.86817	1.76107	4.21023	3.73067	3.0435	2.864	4.47944	3.22481	2.60895	4.30994	3.90794	2.24565	1.12492	3.49158	2.9455	3.48202	3.99993	3.15173	4.3352	2.52732	3.1727	2.59775	2.53389	2.90111	2.59698	2.20777	2.47228	3.11743	1.13822	5.21082	2.32418	3.17148	3.17578	3.28642	3.17867	3.70398	2.9698	3.63696	3.59857	2.3388	0.868055	3.42359	4.04521	3.39351	2.84046	3.7269	1.50848	3.77103	1.85949	4.29754	3.43558	2.93117	2.47915	3.46292	3.80314	3.58065	3.36681	1.86635	3.75378	3.44331	3.36484	4.11243	3.74919	4.7512	2.20923	3.9326	1.36059	2.7749	2.98326	3.51826	2.04474	3.55926	2.98861	3.17763	2.9313	3.56556	1.98878	3.69824	3.83256	3.3808	3.94146	3.66692	3.75846	1.79219	1.38973
IL17RC	4.1e-10	-0.333675	9.07e-10	2.51121	3.0113	2.81828	2.74123	2.94465	3.7805	2.81235	2.54439	3.01958	2.94236	2.61075	2.20232	2.43667	2.39158	2.8643	3.04757	2.84683	2.69256	2.72463	2.68565	2.72742	2.72098	2.62936	2.68113	2.77015	2.78279	2.70938	2.82079	3.09687	2.93529	3.1	2.87717	2.96181	3.05922	2.69782	2.89278	3.06202	2.81439	2.77684	2.94677	2.89078	2.41251	2.48205	3.1037	2.24525	1.93202	2.08763	2.27578	3.17722	2.59185	2.11663	2.48267	3.59934	2.11387	2.47755	3.96952	2.46937	2.96168	2.34491	2.6149	2.88468	3.11045	2.40833	2.23906	2.51667	2.13228	2.39884	1.86255	2.91516	2.37898	2.24647	1.75305	2.37748	2.50016	2.52356	2.25734	2.52012	1.46665	2.16893	2.53896	2.07827	2.9045	2.71268	2.25323	1.70748	2.53501	2.21633	2.3686	2.83062	2.41156	2.18225	1.74295	2.96301	2.34469	2.25148	2.10725	2.64536	1.74205	2.23726	2.40749	2.42412	3.16018	2.81609	1.99765	2.52715	2.74795	2.75728	2.29748	3.14071	2.12042	3.05563	2.97026	2.66914	2.81607	2.9274	2.96632	2.55915	2.87373	2.34786	3.55421	2.40787	2.54622	2.10578	2.52426	3.3682	2.54409	1.89491	2.30816	2.88215	3.28783	2.25933	3.32609	2.72803	3.68815	2.36132	3.21098	2.76413	3.15348	2.25166	2.20667	3.72522	2.37576	2.63833	2.07529	2.4271	2.32251	3.41903	3.71635	3.27977	2.50449	2.81036	2.93182	2.62084	2.57672	2.50386	3.13501	2.94914	3.18047	2.77429	3.24486	3.14302	2.40362	3.07635	2.16485	3.00274	3.40016	2.22546	3.41591	2.43544	3.27763	2.18142	2.63501	2.84475	2.78149	3.31261	2.94004	3.22243	2.76662	2.71392	2.95537	2.63631	3.05341	2.84772	2.90887	2.68287	3.14976	2.57231	2.68262	2.53117	2.61297	2.71022	3.22065	2.40795	3.20839	3.18163	2.34968	2.48282	2.95825	2.81971	3.29249	1.51697	1.79236	2.7398	0.930094	2.52329	2.43165	2.57918	2.37459	2.62791	3.01838	2.58506	3.07454	3.49003	2.13708	2.93834	3.09327	2.90683	1.58856	1.67731	2.96687	2.5062	3.12075	2.09882	2.96711	3.91874	2.74063	2.67947	3.28676	3.08139	2.84605	2.18047	2.15691	2.93429	3.43836	2.73875	2.58374	2.53237	3.17616	2.74186	2.4741	3.25207	3.25577	2.96338	2.08485	1.98028	1.47804	2.41554	3.02913	3.07377	2.66959	2.09457	3.6352	3.18431	3.50977	2.50067	2.67215	3.15612	1.90446	2.75271	2.52135	2.69115	2.33899	1.98656	2.23848	2.78944	2.31797	2.27235	2.78584	3.25681	2.62314	1.4642	2.25629	2.32746	2.63907	2.63861	2.31057	2.08661	2.30987	1.40174	2.2198	2.69249	2.25623	2.57478	3.77574	1.93761	2.66773	2.45265	2.4479	1.86219	2.60625	2.87749	2.3935	3.25524	2.8082	2.45801	2.01214	2.34349	2.74086	1.85925	2.93255	2.24254	2.2661	2.23527	2.28146	2.21244	3.35816	1.97214	2.74913	2.52867	1.95665	2.84169	2.34818	1.87121	1.45233	1.74231	2.29628	2.09859	1.90369	2.22429	1.90358	2.76837	1.87366	1.54032	2.17063	2.07005	2.54713	2.09775	3.01671	1.54617	1.86437	2.01046	1.97221	2.5556	2.12244	1.75809	2.00522	3.17988	2.0234	2.905	3.42635	3.01259	2.47197	2.29025	2.36109	1.94407	2.12922	2.23242	1.59412	1.89507	2.68448	1.60961	2.44138	1.89519	2.31794	2.41316	2.18748	2.1141	2.65869	2.62225	1.55272	2.57313	1.86433	2.03801	2.70775	1.58972	2.41865	2.45249	3.15611	1.71229	1.81307	1.70044	3.06852	3.08178	1.51702	2.06278	1.30626	2.0327	2.02389	3.00402	2.07073	2.07505	2.30413	1.98685	2.87454	1.56764	1.81147	3.33425	2.1122	1.9578	2.52072	2.90082	1.90103	2.34329	2.56613	2.38601	2.41592	1.54221	3.11512	2.19368	1.91357	1.84788	1.59479	1.14672	2.25205	2.01185	2.00321	2.44557	2.3053	2.2664	1.92334	1.67048	2.72816	1.9797	1.75984	2.25601	2.38847	2.23986	2.28309	3.10331	2.54905	2.23524	2.08301	1.81623	1.79593	2.04991	1.64238	2.51331	2.80779	2.08366	2.18926	3.30861	2.17632	3.51763	2.01628	2.65938	2.41492	2.712	2.64895	2.68498	2.23195	2.85563	2.26421	2.10745	2.63141	2.24077	2.07598	2.41053	2.72078	2.2976	3.16128	2.10826	2.41919	2.55547	2.04736	2.46637	2.54028	2.69448	2.77819	2.84056	2.67726	2.37526	2.93081	2.42326	2.63441	2.15866	1.78956	2.81555	1.20389	2.73331	2.48388	2.75121	2.12052	2.09633	3.10289	3.03473	2.39578	2.05724	2.02272	1.88702	2.39569	2.76647	2.42565	1.93595	1.92706	1.88503	2.3878
IL17RD	0.00882743	0.238919	0.0112115	1.02437	0.974236	1.80785	0.69635	0.323197	0.561106	0.399116	0.391108	0.253142	0.658554	0.689031	0.531668	1.72788	0.459956	0.728835	1.21201	1.72727	0.550113	0.242572	0.730922	0.420725	0.773152	0.462681	0.404467	0.156785	0.661476	0.518233	0.458382	0.940806	0.617863	0.922578	1.32175	0.608336	0.621993	0.418136	0.994145	0.733181	0.616075	1.53565	1.75283	2.65771	0.769602	1.03837	0.356031	0.457332	1.81394	0.664756	1.06833	2.01927	0.123269	1.24288	1.51288	0.14509	1.59383	1.03942	0.784169	0.291486	1.31968	0.96997	0.743041	1.74162	1.92907	0.230203	0.723253	1.53595	0.439144	0.733528	1.1624	1.56545	0.202637	1.9378	2.08362	1.29678	0.642286	1.89286	1.48305	0.41684	1.03203	1.2037	0.485015	1.48414	0.700351	1.42471	1.15023	1.28481	2.15918	0.465922	1.58019	0.544485	0.623867	1.4598	0.254594	0.747258	0.814181	1.13999	0.445833	2.58564	3.20777	0.525468	0.52687	1.79639	0.10541	1.29655	0.523863	0.699818	1.63492	0.214498	1.90574	0.852239	2.16295	0.419539	0.869635	0.578794	1.83726	0.218347	2.04373	1.19768	1.17415	0.376068	0.933044	0.939678	0.208892	0.723428	1.25966	0.340505	0.317883	1.16537	1.25199	0.445197	0.419755	0.270708	1.96377	1.12307	0.584193	1.40969	0.613249	1.69862	2.32155	1.74679	0.661932	0.212507	1.19705	1.16318	1.40392	0.715366	1.09882	0.66339	0.771294	0.463204	2.78766	1.28528	1.35519	0.297837	1.39698	1.07451	0.425137	0.471239	0.647637	0.638862	2.2916	1.9057	0.479851	0.489337	0.181421	0.588325	0.757962	0.510152	0.571531	1.01014	0.686613	1.25556	0.520548	0.997256	0.36087	1.23995	1.65021	0.619366	0.32262	0.742265	5.00119	1.1644	0.311154	0.594166	1.685	0.932212	1.57279	0.28404	1.25918	0.53087	0.121015	1.45207	0.162855	0.479541	0.52095	0.60862	2.55979	2.34275	1.1242	0.682034	1.78044	0.524565	0.845751	1.97038	1.82676	0.28155	1.2784	0.310573	0.673376	0.860129	1.30865	0.663663	0.53436	0.365469	0.877352	1.95728	1.03766	1.27959	0.473215	1.67405	1.03907	0.093425	0.325156	0.384713	2.95996	0.182184	0.430071	1.38896	2.16572	1.75843	1.97416	0.572599	0.276913	1.00389	2.42021	1.61993	1.20483	0.958434	2.3158	0.482022	1.96912	1.03914	0.770026	0.749062	1.44737	1.3184	2.17891	0.919683	1.30317	0.563158	0.386921	0.159629	0.212881	0.701239	2.20571	2.58475	0.895303	1.12625	0.437015	1.60668	2.61655	0.793688	0.735089	0.91104	1.36927	1.45959	1.3384	0.95509	0.285343	1.46796	0.817214	0.710702	1.01393	0.775093	1.29637	0.613532	1.15452	0.893518	1.47503	1.09714	1.73149	0.758474	0.477159	0.799502	0.276794	0.901803	1.63997	0.364236	0.714399	1.68028	2.037	1.39643	0.480782	0.340619	0.540821	0.436908	1.16871	0.827738	0.111165	0.344601	0.834145	1.25423	1.29243	0.884559	0.674461	0.877352	2.15714	0.455334	1.03203	0.62714	1.39193	0.785509	0.453649	0.487692	1.3274	0.313014	1.00231	0.334911	0.591105	1.18257	1.12022	0.972619	1.73179	0.481609	0.509037	0.277033	0.534858	1.16774	1.64773	1.28143	0.292664	0.394624	1.58357	1.21039	0.335712	0.906506	0.31313	0.217727	0.0905825	0.51924	1.49662	1.99429	0.384271	1.0795	0.754802	0.896388	0.486045	0.880725	1.58097	0.365133	1.15445	0.205142	1.70814	1.60269	0.956577	0.538737	0.882917	1.06702	2.06485	2.67437	1.10548	1.82579	0.958137	0.887681	1.22743	0.388575	0.557876	0.832363	0.406863	1.29007	0.377735	1.54102	1.68993	1.36171	0.969086	1.95758	0.670931	1.18669	0.691266	0.473631	0.571337	0.553557	1.07087	1.26897	1.33645	0.575119	2.26682	0.694925	0.715806	1.64131	0.38405	1.61753	0.767231	0.624241	1.16208	0.588229	0.306729	0.18409	0.735002	0.489851	1.1462	0.838992	0.921208	1.18891	0.634686	1.35118	0.932817	1.67143	2.62331	2.26315	0.803971	0.35682	0.665575	0.920065	0.3667	1.57085	0.896078	1.35524	2.30053	0.392977	0.737687	0.23952	1.89037	0.281075	1.94475	1.19755	1.37901	1.00303	3.07241	2.14346	1.07724	0.656451	0.704164	2.14919	2.02322	1.396	2.6099	0.50457	2.96816	1.81848	1.8799	0.57056	0.553852	1.96036	1.02404	1.54636	1.86932	1.11317	2.00342	1.07916	0.685088	1.14365	0.97607	1.67509	0.424707	1.51501	1.42029	1.04292	0.885184	0.208143	0.423202	1.83528	0.349818	0.476745	1.60379	0.566084	0.968275	1.79252	0.262674	0.708673	1.83001	0.792356	0.325041	0.411101	2.74648	0.603881	0.516721	0.763582	0.35061	0.332164	1.85	0.288063	1.86877	0.886121	1.78077	0.351515	0.80033
IL17RE	0.00520786	-0.250582	0.00673929	3.57157	4.37159	3.29355	4.11902	4.03014	4.22909	4.11091	3.80941	4.12746	4.34223	3.946	3.8313	3.56948	3.82193	4.26571	2.82269	3.03427	4.01327	3.69189	4.37053	3.70291	4.1332	4.1176	3.87433	4.04092	3.75109	4.24031	4.2557	3.79407	4.09033	3.93912	3.22202	3.72623	4.23788	3.28589	3.82776	3.97024	3.78575	3.67336	3.18816	1.55434	3.62813	3.7908	4.70532	3.89471	2.1274	0.880646	2.9455	3.66663	3.81759	3.11327	3.50462	3.44264	3.78879	3.62331	4.21952	4.50321	3.51057	3.54431	3.58955	4.04109	4.03442	3.04397	3.22378	3.19461	3.00441	2.98298	3.04049	3.56577	3.97502	3.37828	3.16157	3.48998	3.43905	3.79024	3.29464	3.64458	3.96606	3.33882	3.86124	2.46001	4.36323	3.66142	2.39454	3.8136	3.49867	3.33328	2.35101	3.81854	3.56415	2.45415	3.61791	3.40825	3.52459	3.80395	2.62898	3.77858	3.99885	3.63846	3.51617	3.3506	3.7461	3.68047	3.23166	3.62062	3.21566	4.2541	4.12179	3.4588	3.25817	4.0018	2.57797	4.20026	3.38078	3.92374	3.57998	3.79526	3.25588	3.48549	4.16778	3.38669	3.56819	3.83459	3.88482	4.23079	3.15152	3.76377	3.95971	4.01093	4.11717	3.77149	4.05494	4.03337	4.39497	3.4053	4.34269	3.05356	3.23964	3.83224	2.65999	3.82243	3.21968	3.71703	3.40715	2.68233	3.42335	3.62973	4.61628	3.21151	3.99102	3.1319	3.84121	2.82187	3.84617	3.30426	3.62497	3.58094	3.5934	3.98933	4.01464	4.49843	3.2296	3.46301	3.37678	3.36562	2.0424	3.26162	3.88802	3.25381	3.8081	3.53084	4.29423	3.94572	3.7577	3.42437	4.52351	4.43316	3.78177	3.5112	2.80422	3.05231	4.27484	4.01666	3.94881	3.30407	3.27763	4.16709	3.8511	4.24809	3.24644	3.22341	3.59426	3.11995	3.21586	4.46921	3.18336	3.43461	4.45119	3.79405	3.25048	2.6165	3.19458	3.93742	1.70717	2.24242	1.85563	3.11705	3.06122	3.63072	3.11879	3.42172	3.73496	4.51617	2.77224	3.61809	4.55603	3.9114	2.7224	2.84308	3.90198	2.62162	3.87828	4.37765	3.07415	4.39621	4.06814	3.72851	3.9888	4.5973	3.41312	3.81135	4.20238	3.12489	3.72042	4.82402	2.59972	3.52818	4.19856	3.46034	3.59852	4.25612	4.32822	3.72405	3.72173	3.6164	2.93019	3.13264	3.75164	3.63811	3.15098	4.15837	4.97201	3.52227	4.447	4.08772	3.03758	4.08284	3.55903	4.57812	4.04467	3.52846	4.50351	3.60115	4.42027	2.12363	3.7948	3.35345	4.61395	4.74406	2.82024	3.35061	3.72133	3.58741	3.9026	4.08213	4.13532	3.94343	3.44628	3.43765	1.98852	3.47891	3.92686	4.117	4.45334	3.46298	3.05638	3.72607	3.83442	3.63532	4.13116	3.69037	3.38395	3.98391	3.05163	2.9928	2.28277	3.24397	3.24005	3.13742	4.72449	3.44479	3.69741	3.28617	3.17953	3.30204	3.57827	3.35548	3.77107	3.38442	3.76679	4.17895	4.24198	3.99472	3.85388	3.11382	4.10555	3.42621	4.07339	3.95912	2.2719	2.99425	3.25865	3.44589	3.26634	3.63459	2.63369	3.63415	4.25126	3.90139	3.60167	4.64935	3.06102	0.20389	3.73403	3.37423	3.65655	3.92217	3.22313	3.28437	3.77069	3.30059	2.65807	3.88055	3.4565	1.99791	3.22962	3.91693	3.88484	3.39627	3.08929	2.68838	3.53998	3.60472	3.94607	3.94357	2.7753	3.28729	3.50061	3.57364	3.18924	2.24486	2.72424	3.63689	4.26995	3.97665	3.79496	3.43256	3.82574	3.58117	2.4187	3.06357	4.15157	4.12067	3.67371	3.00385	2.95559	3.70559	3.09217	4.16144	2.61079	3.40387	3.35807	3.19208	3.49375	2.92187	3.66176	3.61918	3.453	3.12219	3.86921	3.89918	3.57865	3.50557	3.83274	3.78098	2.45972	3.58168	3.26635	3.25298	3.54441	3.63524	3.06443	3.01316	4.06387	3.41031	3.55348	3.6999	3.64246	3.46175	3.40433	3.83272	4.03078	2.13083	3.11327	4.25623	3.58776	3.93126	4.27331	4.0841	3.55316	3.6219	3.64723	4.11396	3.84289	3.37915	3.5575	3.90915	3.77737	2.93214	3.09716	3.92316	1.97874	4.92266	3.5689	3.88573	3.14763	3.49743	4.12334	3.9208	3.81826	3.91241	3.88452	3.61078	4.51592	3.05181	3.62708	2.86711	2.13475	3.83419	3.88139	3.85886	3.82313	3.02182	3.42966	3.93079	4.085	4.17939	3.99512	5.04298	3.19714	3.85167	3.98581	3.79322	3.56746	4.05014	3.48598	1.83899	2.67233	3.96617	3.27984	4.55333	3.01207	2.89617	4.69814	3.23008	4.61831	3.35528	2.92273	3.95582	3.98291	4.01426	2.75811	3.25287	3.78134	3.24638	1.08236
IL18	5.19e-11	-0.797379	1.23e-10	3.38264	3.54489	3.51888	3.63968	4.14494	3.17637	4.24741	4.21628	4.24077	3.92018	3.82308	4.60549	3.45412	4.47839	3.83252	4.69248	4.3928	3.98194	4.90973	4.58653	4.03291	3.57427	4.10904	4.09782	4.63513	5.13714	3.98453	4.19129	4.21558	4.53359	4.1352	3.48238	5.13178	4.23369	4.88904	4.59295	3.93358	4.58795	3.65941	4.25369	1.97324	3.82658	2.22203	4.74552	4.92673	3.90355	5.04304	3.06024	1.07293	3.63036	3.49466	3.44013	4.31009	4.13743	4.20038	2.55778	2.81676	1.7848	3.02643	1.8043	2.31182	2.73795	2.94045	4.71749	3.7033	4.84868	2.89925	2.74494	3.22335	2.67041	3.24218	1.56764	3.25758	4.47016	4.77542	2.73777	4.45465	3.88261	3.91967	3.34861	2.44774	2.84207	3.60605	2.66953	3.48634	3.8029	3.33593	2.87141	2.09663	3.74341	2.59221	3.48225	2.92788	3.58166	4.71277	3.45662	4.02111	2.60952	3.31162	1.07786	2.05019	2.87281	4.24099	4.10261	2.63541	4.4053	3.29065	2.60504	2.89778	2.58405	1.70819	5.06852	3.43978	3.39003	2.35287	3.25331	2.89885	4.51327	4.21978	3.19465	3.35346	1.7635	3.60929	3.42801	1.82782	3.90195	2.43938	3.83016	3.53787	4.09193	2.97865	3.19796	5.29416	4.04061	5.04032	3.77469	3.53825	4.29248	2.78488	3.01128	3.63105	3.17548	3.16755	3.82961	4.17678	3.7472	2.74872	1.67034	1.87829	3.1551	3.08936	3.1631	2.59079	2.97554	4.20778	2.68533	4.28454	2.77901	2.78134	3.21019	3.04376	3.36132	3.90812	2.40659	3.72961	2.80486	2.69809	2.00533	3.90161	3.47229	3.63649	3.4844	4.65234	4.27871	4.61347	3.81345	2.0663	3.35014	3.99681	3.82377	4.44262	1.28416	3.96961	3.00508	3.75776	4.07091	4.49914	3.63042	3.39417	3.24266	4.23148	4.17667	3.73726	3.84696	3.83538	3.29625	2.78232	2.43787	3.98613	4.28836	5.96507	3.41434	3.72463	4.04474	3.93212	1.83216	2.69651	4.64934	4.12782	2.1478	3.0828	4.20004	3.287	3.9725	3.29255	2.77549	4.06683	2.80476	2.51518	3.36003	3.59137	3.19714	3.58365	4.312	1.48373	4.1215	3.08952	3.11939	3.06681	2.25172	2.50434	3.28809	3.55053	1.52992	2.79764	3.21869	3.06962	3.38209	4.02816	3.91984	1.81873	3.07929	2.43451	3.09209	3.51501	4.35509	3.6914	4.11251	3.52823	4.23575	2.1818	1.50797	2.35648	1.91472	3.44312	2.1311	3.89695	4.01797	2.04432	1.48058	2.94499	1.69113	3.65573	1.84254	2.26682	2.49914	2.69966	3.03446	2.36449	4.24401	3.79193	4.26442	5.04213	3.94326	2.68688	3.11013	3.86226	1.79106	4.69731	4.8723	3.73112	3.69251	2.995	3.40132	4.67783	3.40883	2.78121	4.1561	3.30584	2.7736	3.96223	3.89376	2.1885	3.45163	3.30964	2.78358	3.91575	3.25007	4.20708	2.8423	3.34113	2.59651	3.37345	3.77466	2.80447	4.76162	3.78593	4.788	3.98435	3.00265	3.98884	4.00867	3.81414	4.03755	4.24227	5.14334	2.4783	2.25849	1.83544	2.73259	2.81336	3.82133	3.67702	4.96192	4.19992	3.45662	2.45996	2.11096	4.00021	3.02265	3.04764	3.73447	3.58791	3.32598	3.46655	3.47189	5.58561	5.15234	3.29271	1.1101	3.79383	3.51192	3.97191	4.04046	4.18733	4.04667	3.96559	2.37259	3.46706	3.17393	2.15669	3.54326	3.42171	2.96468	3.66747	3.16973	2.6111	3.77726	2.95299	3.5399	2.6869	4.12485	4.213	3.77629	1.84173	3.86019	3.87644	3.86439	3.23954	3.22452	3.14936	2.41878	3.46161	3.03951	3.19552	2.75305	2.82473	4.06832	3.26392	2.99106	2.42449	4.65452	3.22774	1.87023	3.81756	1.79672	3.26986	4.01719	1.93304	3.8587	1.84157	3.46737	2.1661	2.81558	3.13195	3.72503	3.79116	4.01624	3.75552	2.75168	3.35263	3.18037	4.39754	4.12298	3.80126	2.6124	3.5074	4.32836	3.40898	1.88065	1.42605	4.36164	3.44541	4.60517	3.57282	2.78448	3.97953	2.89596	2.383	3.68425	3.31467	3.84007	2.85427	2.79198	3.88947	2.01142	1.8871	2.13185	3.09077	3.21125	3.56108	2.72511	1.95345	3.78499	3.52651	3.01194	2.05429	2.67326	1.93452	2.82059	4.28139	5.03083	3.10923	1.92611	2.92003	3.01562	3.34341	3.33578	2.5934	2.57517	3.6637	3.29541	1.35643	3.11125	2.37251	3.63749	1.84736	4.33322	4.58112	3.68772	4.17754	4.42494	3.18338	2.9375	2.89004	3.65583	3.63112	2.84246	3.74995	4.00514	3.60428	4.45167	3.35036	3.11393	2.52507	2.99753	3.68981	3.83881	3.41627	3.11033	3.83917	3.82909	2.89393	2.78772	4.22093	1.84374
IL18BP	0.009933	-0.282821	0.0125676	1.96123	1.88577	1.49267	1.97453	2.77819	1.34613	2.12294	1.77332	2.43845	1.74807	1.64423	1.82831	1.67392	1.98302	2.44228	4.51675	2.14042	2.35389	4.39994	1.91204	2.24954	1.94557	2.22558	2.30886	2.51904	2.49126	1.59526	2.4916	2.09795	2.2475	2.05804	2.39561	2.49147	2.57476	2.28419	1.91253	2.17319	2.17789	2.11487	3.25665	1.51889	1.44069	1.83734	1.23057	1.42562	1.84378	2.91968	1.67618	2.1564	3.48518	2.06912	2.3899	2.92006	1.02127	1.78643	2.527	1.97955	2.24844	1.40043	1.67785	2.97341	2.30705	3.34046	1.76435	1.96114	2.32222	1.95892	2.5896	1.77387	1.25139	2.1604	1.89476	1.56594	1.18365	1.25048	2.2053	1.51208	1.04991	2.01353	2.04292	3.36502	1.61683	2.49452	1.74002	1.46556	2.43992	1.75433	3.27962	0.918463	1.41012	3.70074	3.80108	2.17524	2.16973	2.62763	2.47022	1.64722	2.06523	2.4588	1.35202	2.85619	1.61758	1.11577	1.71356	2.9744	1.81328	2.03576	1.55223	2.34053	1.87814	2.73875	2.93034	2.17945	2.61683	1.7212	2.01146	1.6559	1.12974	0.608147	1.77091	1.77787	2.58109	1.29419	1.76795	2.19472	2.92262	1.42594	1.43701	0.893906	2.58962	2.99572	2.16896	1.36793	2.21785	2.10148	2.52145	1.61617	1.62723	1.4881	1.08468	1.59221	1.95069	1.57628	1.94598	1.63854	1.82081	1.52005	1.8157	3.49595	1.69122	0.937344	1.88678	1.47597	1.57061	1.85567	2.36424	2.26673	1.43595	2.00004	1.29889	1.31046	1.82692	2.65175	1.76994	2.3338	3.48011	2.58864	2.09768	2.12899	3.05363	1.43733	1.68077	2.14169	1.70585	2.19011	1.61131	2.08134	1.61386	1.55297	2.06922	1.67179	2.05182	1.80248	1.66216	1.59917	1.09268	1.73868	2.51251	1.91502	2.21645	1.5653	1.81332	1.53376	2.52138	1.76524	1.81607	2.4582	2.39364	1.83358	2.17386	1.53988	0.888539	1.08298	1.66707	3.23456	2.08199	1.40616	1.14228	1.52777	2.90144	2.0116	1.95353	2.13241	1.18104	1.31661	2.21571	1.04439	1.00411	2.14107	2.3221	1.91606	2.56291	2.25897	1.67789	2.23753	2.17108	3.10556	3.22805	1.58154	1.9699	1.31863	1.32366	1.72923	1.96051	2.28312	3.85564	1.4067	1.19131	2.13363	2.18729	1.34369	1.55915	2.00741	0.892274	1.09261	0.901803	1.93452	4.05167	2.53451	3.33345	1.43542	2.12012	1.66485	1.69421	0.864255	2.47114	1.16015	0.920446	1.0425	0.910809	1.25894	0.999784	1.23149	1.49267	3.41488	1.36031	1.65421	2.01099	2.45943	3.07644	2.76848	0.846473	1.30714	2.41319	2.99137	1.39309	1.70275	1.45486	1.19642	2.82546	1.9431	2.44832	2.18919	2.23762	1.97677	3.69459	1.88264	1.35361	1.04942	1.72897	1.43664	1.84165	1.66925	1.50187	1.7314	2.62377	1.60796	2.49779	2.45265	0.833902	0.84004	1.77277	1.6311	1.26849	2.22484	1.07847	1.80682	2.45178	2.45633	1.22663	1.99465	1.46341	1.52306	1.04306	0.974015	1.28647	2.23426	1.26963	1.14744	3.234	4.18697	2.62263	2.02705	1.33765	1.66494	2.52424	1.29831	1.34818	2.22777	1.87955	1.23989	2.9602	3.52791	1.6157	2.05391	1.4137	2.85637	2.14783	1.13475	1.9903	1.12075	1.38128	2.55663	2.08756	1.92672	1.60805	2.74664	2.04681	1.86928	2.48834	1.1811	2.01853	0.965618	1.51889	2.00824	2.91965	2.22423	2.22073	2.35786	1.63914	3.89191	2.30851	3.20262	2.05748	1.8095	1.44233	2.77159	1.82587	1.71988	2.13182	1.38045	2.32282	2.34466	2.36247	1.76107	1.44536	2.4153	2.40223	2.44061	2.63376	1.49447	3.38517	2.25822	1.13619	0.974162	1.31336	2.36541	2.65189	2.13445	1.60805	2.43917	1.78869	2.45623	2.46798	2.53804	3.66855	1.66471	2.31176	1.97284	1.74906	1.84892	1.75386	1.31255	2.35219	0.9387	1.26885	0.764346	1.21325	1.62466	1.34823	1.9241	1.72111	1.02829	0.790772	1.70301	1.56218	0.948825	1.88678	0.724999	1.18587	1.58554	1.40327	1.36552	1.24074	0.662388	2.17533	2.65276	2.07108	2.2708	2.1805	3.19215	3.58272	3.07745	2.37665	1.91173	3.22891	1.08624	2.6707	2.16237	1.58717	1.88429	2.02776	1.46142	2.86293	2.20342	1.39605	2.47615	3.542	1.96554	1.71918	1.35851	1.33645	2.02659	1.65265	2.65189	1.16594	0.594644	1.24817	1.1516	1.53137	1.58323	2.30361	1.69804	3.21453	1.20445	2.46205	3.73212	1.32884	1.67933	2.29869	2.57124	2.04928	1.81254	1.61673	1.32734	2.05575	1.72216	2.23226	1.28753	2.23208	2.14968	2.00094	1.17919	1.81897	1.30848	2.74388
IL1B	6.52e-07	0.937742	1.12e-06	2.53318	0.46874	0.686523	0.657457	1.48862	1.27721	1.9771	3.11625	1.84334	1.80533	3.24846	1.69844	1.73266	1.01293	4.45588	3.31749	1.50376	1.50493	1.23045	1.29837	0.993711	0.451541	1.092	0.548042	1.82883	1.53326	2.37793	1.04243	1.05707	1.26237	1.48021	1.68957	4.23949	2.19494	1.11676	0.609093	0.790188	3.18835	1.0812	2.33528	0.643579	2.78348	0.968496	0.820159	1.29584	1.96366	1.16343	1.08093	2.22469	5.86452	7.32875	2.64462	4.22907	1.71796	2.05852	1.86837	2.12704	3.24536	5.32769	1.40054	2.24993	2.05189	3.82653	1.92437	3.63501	5.10062	5.62086	4.35088	2.66296	1.33016	1.74919	1.41354	1.82012	3.99248	0.52657	4.30333	3.33724	1.81459	3.11916	3.40344	3.63856	3.5484	1.06901	5.69038	2.03238	2.92854	1.45217	1.49958	1.79772	4.52447	4.0602	2.85838	5.2526	3.14626	1.88315	4.41543	0.94043	0.726395	0.839315	2.84988	4.98744	3.67108	3.14441	2.26649	2.97392	3.27547	2.82332	2.49193	3.35208	2.29325	0.595886	3.40886	2.73853	3.2447	2.81744	2.80395	2.34244	3.2038	3.26299	3.56391	3.47175	1.0695	2.38471	1.29813	1.27715	2.69657	3.14248	2.18625	1.89639	2.16572	2.96377	1.14841	5.10289	2.88022	2.67385	4.57183	6.37573	3.42258	2.87878	1.8801	1.87539	2.46514	2.02949	3.39964	5.08165	3.12155	4.03516	3.29562	3.44518	1.41462	3.65173	3.18261	2.62448	1.50675	3.40486	3.50829	3.19393	2.44008	4.23564	1.21039	1.7886	3.09871	4.78536	2.76471	3.32954	5.17976	3.51575	2.29719	3.13198	2.65615	2.6089	2.03217	2.82979	2.85579	3.45937	2.09572	2.76401	2.09075	3.35875	3.14289	2.89309	1.32516	4.11073	2.46757	3.47375	4.05413	2.51432	2.65345	1.90512	3.26867	2.69506	3.46358	3.8071	3.56807	0.816641	3.86497	1.47051	3.51197	3.06626	4.81288	5.3875	2.9357	0.631896	6.13399	5.09321	6.60651	4.75377	2.14874	3.2763	7.05884	2.54142	2.45641	1.92014	2.57391	1.7144	2.39408	2.11626	3.15636	2.16134	1.52211	4.25134	3.90335	2.9198	3.41994	2.23091	3.56818	1.76056	2.79952	5.07631	3.33494	3.43285	2.3419	3.93272	2.33328	1.25478	3.46026	3.77462	3.06285	1.4197	2.27846	3.22731	1.35721	3.42594	2.64039	1.45539	2.58007	1.92532	1.92532	3.65558	1.74248	0.908506	1.71528	3.54699	0.677711	1.84161	1.63478	4.07567	1.77087	1.66029	1.63942	1.75813	1.18428	1.79081	1.63422	1.01785	1.52897	3.19379	2.85906	1.55434	0.835035	3.55904	1.27519	4.55529	2.25045	2.91453	0.757279	2.53269	0.831796	1.75121	4.02731	3.51634	3.75619	2.39267	2.98586	4.87762	3.08529	4.87412	4.11187	2.84904	2.74423	1.50304	2.06681	1.78839	1.85192	1.43547	2.64148	1.15329	0.851279	2.00411	0.127105	2.00137	3.77486	2.3646	1.77315	1.02347	4.58935	2.43587	2.72764	2.56779	3.89647	3.23798	1.30112	0.939001	3.05007	1.68095	3.84454	1.15134	2.4409	1.10554	3.13824	1.46022	1.46148	1.96684	3.53967	2.80729	3.83558	4.3004	2.49137	3.98121	2.96255	1.13842	2.09194	1.50609	2.77516	3.26491	3.83348	1.30976	1.22866	4.64634	2.4073	2.84064	0.606063	2.95732	0.755229	4.10077	0.980025	1.85726	2.22126	2.30615	1.54047	2.1306	2.50546	2.17693	0.680504	2.56735	4.40519	1.57749	2.5853	1.85495	0.64284	1.18764	3.33842	3.10497	2.62171	4.0719	2.07224	1.87015	1.14346	1.60701	1.98046	2.58294	1.78772	4.1972	5.05764	2.98068	3.33128	2.77404	3.42836	3.47906	1.91196	1.20771	2.64363	3.13379	5.69461	4.0414	1.18865	5.10316	2.01031	3.59154	4.66054	2.39405	3.89359	3.0431	5.10009	4.90722	3.09327	1.86952	4.02863	2.66576	3.34103	4.17945	0.719403	0.816968	0.878921	0.607958	3.0614	1.61032	2.26822	1.05395	0.730227	0.786847	0.0994972	4.70531	3.50648	0.692784	0.413377	1.63701	0.711671	0.659742	0.887369	2.29037	1.49165	1.17313	1.95028	3.28567	2.54483	1.80467	0.982729	1.72753	2.47796	2.26562	4.66226	0.915712	3.25609	3.52443	2.10104	2.27611	1.5852	2.65823	1.27578	3.34477	2.67027	1.38499	1.62138	2.53747	1.95918	0.197236	1.32688	4.05489	2.94214	0.365693	2.44496	0.0536674	2.55596	1.76328	1.11663	0.464459	1.88413	3.93632	6.38634	0.721941	3.11293	4.60259	2.27548	1.66653	3.33294	3.04453	2.41565	1.79593	3.25675	1.36115	1.58847	2.14652	0.473527	2.74567	1.52572	2.0964	3.3961	1.2455	0.898557	2.59505	3.28793	2.00216	1.64598	1.53147	5.30469
IL1R1	2.72e-16	-0.888594	9.99e-16	2.22231	2.53406	3.00703	3.75957	2.96883	2.3169	2.88881	2.98576	2.46048	2.40531	2.78486	3.03598	3.16488	2.63455	3.02073	3.26899	3.39265	2.92328	2.90627	2.06147	3.07094	3.00268	3.00157	3.05428	2.87098	3.01655	2.23551	2.9596	2.65519	2.72738	3.25257	3.35583	3.41764	3.15549	3.21776	3.38625	4.34963	3.95173	3.21179	3.70513	2.61207	3.73632	2.47783	0.71396	1.41986	1.24671	3.68009	1.76558	1.99034	2.34645	3.6989	3.23995	1.64316	1.34125	2.26367	0.621431	2.04247	2.00856	2.28517	0.523662	1.95847	2.88288	2.57957	2.36667	2.97144	2.33891	2.95847	2.91856	2.29475	1.057	2.95381	1.97078	2.01339	1.92315	1.72067	3.53544	1.50019	0.991753	2.22546	2.45552	2.75728	1.63626	2.18428	2.97301	2.19749	3.43234	1.48903	4.40025	1.64381	2.34973	4.02231	1.41489	3.73327	3.39912	3.51796	3.97385	2.48207	2.36138	2.6035	0.956726	4.49347	1.19887	1.43781	1.73751	2.71356	1.42395	1.76964	2.12204	1.64418	2.45602	1.45165	1.74863	1.91135	1.50797	1.62471	2.51871	1.72434	1.84892	1.64182	1.65356	2.11793	0.995376	2.07111	2.17326	0.79975	2.47661	2.1332	2.22577	0.44297	1.81893	2.04492	1.75826	2.20116	2.23873	2.23082	3.07615	2.14705	1.88245	1.74614	1.38736	2.01361	2.80993	2.2282	2.79004	1.53884	2.21816	1.85499	1.2135	1.40947	2.09326	1.89825	2.2896	1.67861	2.6049	1.86283	2.6315	1.97486	1.78077	2.16379	1.26736	1.69046	2.1109	2.48519	2.44159	2.43965	2.58068	2.08946	1.91368	2.42554	1.76918	1.76664	1.81639	2.14166	2.09011	2.8255	1.90315	1.68563	2.03594	1.96073	2.57037	2.40128	1.26496	2.62849	2.03446	2.21949	2.25837	2.02924	2.03942	1.88901	2.35383	2.1698	1.96953	2.15267	2.68847	2.5036	2.18002	2.53757	3.32928	2.35893	2.96359	2.25181	1.71984	1.5472	2.08127	2.45233	2.66866	2.32984	2.02747	2.53466	2.77142	2.69608	2.00324	2.07176	2.29472	1.72177	1.88491	1.73335	1.03471	2.03319	2.62099	2.6945	2.72923	2.05061	1.7674	1.26081	1.87853	2.76988	1.8986	2.17073	1.7267	1.74351	1.31904	2.66669	3.10007	1.4702	1.86203	1.81164	1.2112	1.6492	1.80409	1.87255	1.94651	2.58063	0.925848	1.41533	1.74308	2.48803	2.52125	1.13999	1.40005	0.562963	0.929715	1.79194	2.14287	0.86924	1.67586	1.41343	1.13284	1.73496	1.57114	1.60165	0.722291	1.0861	0.877823	2.25375	1.81914	1.04292	1.14385	1.48769	2.67172	2.70549	1.11137	1.40665	2.05116	2.98683	2.16835	2.25487	1.69082	2.66801	2.66648	2.60999	3.1503	2.43312	2.31811	1.49958	5.07667	2.44774	2.34119	1.27381	1.85236	1.2356	1.69051	1.68554	0.759156	1.43371	3.50595	0.842617	2.28963	2.19043	0.80925	1.88936	2.5021	2.71286	2.06747	1.48501	1.07758	2.89919	2.36732	3.85589	1.82684	4.19264	0.536351	2.40757	1.39901	1.54617	2.57165	2.41878	1.40958	1.87755	3.40409	2.38137	2.89167	2.81723	2.77619	2.54807	2.88143	1.71053	1.64002	2.7019	2.04369	1.75005	2.48774	1.59646	2.09129	2.48864	2.2386	2.0697	0.86671	0.777115	1.09085	2.26463	1.37884	3.24952	2.10621	2.19944	2.61753	3.59575	2.77583	2.91737	1.3221	1.87113	2.70989	2.05731	2.81672	2.70724	4.2867	3.33156	2.0528	2.91391	1.92098	4.83624	3.771	3.74849	2.77246	2.2552	2.60417	2.55506	2.23539	2.1995	2.76377	1.64515	3.14045	2.85738	2.73231	2.58439	0.966726	2.25384	3.04459	1.85965	1.98918	1.07485	4.0467	2.18228	2.65716	1.43387	1.35941	2.28546	3.1214	2.43095	2.73528	2.75803	3.47532	3.23825	3.4026	2.95619	3.49067	2.52203	2.4593	2.98968	2.04229	2.56978	1.45391	1.84189	1.76103	1.23254	0.870424	1.013	1.51662	2.097	0.711495	0.467801	0.333882	1.6241	1.77159	1.77909	1.94482	0.804714	1.80434	1.56125	1.02652	1.27751	1.67536	1.36239	0.853357	1.52421	3.1911	2.92176	2.49267	3.0085	4.58446	2.68257	4.68767	3.51644	3.52339	2.26457	3.65251	1.3639	3.43349	2.27313	3.2287	1.86041	2.85625	1.67875	1.84836	3.65441	1.82944	3.06881	4.65813	2.21794	0.519039	0.803723	1.6837	2.35245	2.68217	3.13291	1.40059	0.682304	1.48213	1.71708	2.27498	2.24929	1.22836	1.84169	2.92788	1.05304	3.66507	3.07921	1.12188	1.75001	2.69793	2.00945	2.64134	2.10283	2.42422	1.0251	2.06726	1.75698	2.09099	1.72085	2.27086	1.70792	2.09859	0.558268	1.60938	1.2529	5.55474
IL1R2	6.72e-16	-1.86813	2.38e-15	2.02192	3.98882	3.69517	4.41395	3.55016	0.483468	3.66421	3.97164	3.94307	4.50136	3.9829	2.93844	3.35423	3.09424	4.29177	2.56837	3.29732	4.82793	2.85439	2.86451	3.92923	3.77769	4.23858	4.37954	3.45754	3.6479	3.4614	4.29972	4.99434	5.36685	5.81304	3.7914	4.18554	4.70127	4.14825	2.79375	3.13095	3.86139	4.00143	2.44948	1.55542	4.74647	1.01021	1.81807	2.95589	2.26433	2.27545	0.581689	1.3413	2.13544	5.65285	2.78067	3.35346	1.4462	2.27772	1.19975	1.46989	1.79094	1.97768	0.752834	1.6211	1.84744	2.26613	1.90778	2.75988	1.73114	1.37	1.6006	1.96392	0.131985	1.32274	0.384934	1.5433	1.83742	0.407842	1.43456	4.12171	1.51879	1.04481	1.62143	1.71299	0.658554	1.29072	0.987903	1.92342	4.75261	1.16781	0.922959	1.02148	1.32429	2.2658	2.26324	1.46879	1.14568	2.8524	3.21332	1.17907	0.247685	0.114234	1.1721	1.59168	2.03724	1.12717	1.46712	1.77678	5.27552	1.77341	1.47322	1.47467	1.55444	1.54285	3.01771	0.734135	1.86718	1.71017	1.69118	1.46691	2.54656	2.5398	2.46179	1.74567	0.982802	2.70146	0.902344	0.812129	2.49124	1.34579	1.48501	0.405666	2.35366	1.44148	2.20802	1.02475	2.11746	1.3575	3.35352	3.22782	1.61155	2.14809	0.579759	1.96791	3.20913	1.52882	1.48491	1.76668	2.12532	0.846313	1.85595	1.70801	2.00694	1.23603	1.55238	1.23149	2.75945	1.05158	2.01475	2.62403	1.0999	2.73225	0.472072	1.84418	1.77859	3.41603	0.954941	1.7389	4.57598	1.14626	2.3862	1.61122	1.60621	3.79311	1.8356	5.783	1.80265	4.39951	2.72142	1.77703	0.953749	1.12281	1.83762	1.18967	1.55846	2.54458	2.32236	3.14359	5.10168	2.00043	1.66517	2.56306	1.88628	2.68901	2.30252	4.67738	1.67821	1.51753	1.13632	3.83451	1.50401	2.69216	2.589	6.44513	1.9539	1.11829	1.23597	3.98242	2.99346	2.72076	1.5476	1.774	2.16749	1.27017	2.13613	2.62384	1.54122	0.496513	1.89805	1.39468	1.07868	2.22086	1.50203	1.78329	1.2433	1.27721	4.04757	0.352759	2.10044	1.53012	1.68908	1.98692	1.09295	2.40016	0.588996	3.1321	1.36115	0.598842	2.41408	1.71686	0.889863	1.99548	2.22382	0.774587	0.602457	1.27953	0.897937	1.59751	1.80608	0.682663	1.12108	3.21196	1.47259	3.44333	1.26207	1.17082	1.61758	0.903115	1.10755	3.01799	2.67453	0.81705	0.916324	0.610795	0.227495	1.71721	1.92079	1.95159	0.812211	0.652601	2.02988	0.757621	1.93636	2.14828	1.33417	3.01277	2.84699	2.94456	1.65778	4.41623	0.729531	1.84972	1.98597	0.813278	1.74765	1.95958	0.56267	1.42342	0.504061	0.871371	3.40199	1.06447	1.22175	1.9047	1.06537	0.974162	3.89446	4.42192	2.61866	3.09988	2.6089	1.65723	2.93943	1.49825	1.86001	1.32872	2.48669	0.541713	2.83782	2.2299	2.6255	1.65951	2.96094	2.50118	0.783163	2.58256	2.97396	1.13119	5.57478	0.85583	1.12433	0.198368	1.21878	1.31748	1.13086	2.68221	2.4232	3.10434	2.96947	3.38417	0.439357	4.36434	0.581496	1.50924	1.7814	0.981926	3.71728	0.465504	4.01395	4.56719	0.749062	2.56915	0.748891	2.12998	0.67084	3.29355	1.01078	1.46048	1.77134	2.38446	0.66948	0.799833	1.12816	0.168	3.41121	0.5889	1.62354	2.16675	3.08137	2.60654	0.757194	1.02091	1.93968	0.734482	2.26346	1.21971	1.27894	2.82306	3.42429	2.97953	1.49851	0.440633	1.51253	1.93372	0.694925	3.44444	1.81188	2.37083	0.555031	0.854235	1.66243	3.61084	1.03379	0.749577	1.98295	2.57456	2.38364	1.66657	0.844787	2.20617	1.09011	1.27214	2.03023	0.395721	2.4888	1.2896	1.42283	1.92714	1.67771	1.22027	2.94967	2.30381	1.53789	2.94566	2.09397	2.57017	1.69804	1.37284	1.65361	3.3694	1.71857	1.75625	1.40267	0.884168	0.315334	3.61994	1.32435	0.499476	2.52664	1.03238	0.939227	1.28777	0.0524159	1.16337	1.96077	1.72544	2.4211	0.661476	1.97332	1.25338	1.6537	0.586501	0.611645	1.72111	3.33278	1.15452	1.72827	1.72002	1.08134	0.670568	1.16659	0.512783	2.21329	4.62607	1.05631	0.334111	0.657366	1.43914	0.542407	4.45897	1.20764	1.55616	2.44885	0.0972062	3.48632	0.238665	1.67175	0.396817	1.15471	0.0697022	4.59895	4.19469	4.04985	1.45196	2.70702	3.20632	1.97746	1.90547	2.63192	3.23387	1.26664	2.49937	0.695103	6.41665	2.03288	0.949722	2.9367	0.984334	0.354452	1.24969	3.41465	4.1227	0.609188	2.28285	0.708673	0.269632	0.841168	2.13212	3.96862
IL1RN	1.24e-15	1.23114	4.3e-15	2.3929	0.676177	1.75018	0.454808	1.45407	1.95442	1.33794	2.43837	0.868292	0.909581	2.19881	1.47477	0.957692	0.7433	1.62625	2.75574	0.685895	1.20113	2.00572	1.03837	0.610889	0.649569	0.996461	0.419539	1.33754	1.02056	1.17044	0.962512	0.463727	1.00806	1.66589	0.919683	2.47687	0.370164	0.84543	1.44657	0.767994	1.87637	1.36496	2.10585	0.209017	2.67972	1.36138	1.54097	1.89255	2.09582	1.23677	0.954941	2.78869	4.74209	6.24999	2.96929	3.77007	1.50187	3.05487	1.8303	2.63159	3.16219	3.97287	1.19043	3.08517	3.69681	3.79687	2.14359	3.51456	4.46914	4.30561	2.52027	1.75292	1.22305	3.27293	1.21847	2.70591	4.33336	0.800413	2.97657	4.06679	1.79523	2.22783	1.98211	3.21614	2.34415	0.834145	4.19596	1.05388	3.77031	0.799916	2.91211	1.09694	3.03578	4.49472	4.31931	4.62885	2.11467	2.44058	4.26404	1.25731	1.62705	0.898557	2.02517	3.26406	2.75905	2.12347	1.81246	2.64665	0.733875	2.23876	2.55483	2.46642	2.25087	0.729966	4.09978	1.59082	3.96401	1.67509	2.52757	1.97457	2.44983	2.56755	3.08054	2.7398	2.27381	1.71493	1.02913	1.15439	2.72949	1.7257	3.1853	1.21611	4.00313	2.74168	1.73448	3.76247	1.89068	2.73875	6.29816	4.57704	3.53355	1.89941	1.4268	1.80958	2.05464	1.80393	3.12765	3.66707	2.90801	2.36589	3.21168	2.99094	2.0452	2.19219	2.73194	2.462	1.72779	3.38174	3.15976	1.69844	1.3048	3.54199	1.22509	1.88799	2.43445	5.02382	1.35671	2.19346	4.33995	2.23456	3.8257	3.66889	3.10081	2.3589	2.16331	3.48541	1.72085	5.23045	0.755571	2.33611	2.88737	1.74756	2.07673	2.08451	1.12161	2.22617	2.26787	2.30512	2.90997	1.86651	2.28753	2.14522	2.28927	2.25417	2.28656	2.80828	4.0681	1.37785	3.07617	3.862	4.15294	3.42563	3.58924	4.10791	3.3414	2.52394	4.06688	4.10331	6.0429	2.98295	1.51692	2.3717	5.69712	1.73066	2.41911	2.54362	3.39311	1.25399	1.50467	2.71004	3.30533	2.22943	2.28004	2.94722	3.55171	1.77167	2.68847	2.01175	2.97256	1.96333	2.85344	3.01523	2.17565	2.12588	0.685088	3.79826	1.54503	1.50959	3.3203	1.19931	1.27119	1.28505	1.979	3.7198	0.838427	3.68616	1.94452	1.74859	2.02538	3.34911	3.09065	1.88643	3.92863	1.0054	0.96857	1.14548	1.24568	1.48507	2.98759	2.94709	3.21293	1.94235	1.38907	1.04117	0.461005	1.41684	1.58072	2.77591	1.05262	2.19402	3.53711	1.97666	4.56379	3.59069	2.16027	4.02413	3.59253	2.29945	1.15075	4.64749	0.699552	1.31475	2.47889	3.54788	3.86854	1.66416	2.39245	2.10356	3.30415	3.01593	3.6139	1.88604	1.41797	2.16877	2.06191	2.25444	3.35495	2.52745	1.92858	1.56086	4.3156	3.06167	0.542109	1.74507	3.53448	3.2123	1.78002	1.29837	0.515813	3.86845	4.23014	3.16397	3.54243	4.96743	1.5475	4.29674	4.50648	0.878608	2.60935	1.99541	1.32187	0.336055	2.96027	2.85981	2.12707	1.9169	4.15114	3.1808	4.34837	4.14805	1.49411	5.11787	1.52055	0.53067	2.33488	1.14692	1.38549	3.58121	2.56443	3.17513	2.71194	2.2862	1.37345	2.74893	1.14071	3.12436	0.897008	3.13319	1.3705	5.2915	2.90824	2.65496	3.53509	1.51111	3.24891	1.521	1.53834	1.94696	4.3901	1.86477	2.92771	1.25828	0.648742	1.01464	3.76882	2.8637	2.72266	4.37466	1.57109	4.07583	4.74636	1.41733	1.41641	1.47706	2.31351	2.25801	4.69181	3.05939	1.22379	3.4097	3.01626	2.93972	3.35717	1.42616	3.79558	3.6118	4.59624	3.21765	0.764771	4.70891	2.00274	3.4595	3.14529	2.10712	2.23156	2.54508	4.65553	3.8259	3.00159	1.47654	2.4763	2.10806	3.49178	3.99821	1.42261	4.93555	1.98961	1.03759	0.790188	0.708408	0.899021	2.3039	2.66407	0.689389	0.549817	4.41256	4.6416	0.241962	2.81264	2.98499	1.30848	0.205267	0.336855	0.536351	0.940655	0.300768	1.76086	1.27005	2.47454	1.10393	1.10373	1.41403	2.90572	3.29265	6.35815	1.92774	4.32611	2.76594	2.64941	2.56181	2.77831	1.49713	1.93591	3.17922	2.19937	0.347892	1.18523	3.18553	0.96303	2.1003	2.80855	3.27149	2.72247	0.295135	4.46135	0.29007	3.96841	1.31684	1.33365	0.261711	1.03942	5.26311	0.857105	2.03087	5.54209	4.54533	2.74494	0.943734	2.89627	3.23152	2.23205	1.81762	2.04005	2.56657	3.28038	3.44701	0.528171	1.8036	1.98401	0.768502	2.53889	2.90035	1.39545	3.31307	2.06323	0.568713	0.576087	1.53441	4.00399
IL20RA	1.32e-20	1.08326	7.47e-20	2.79007	2.04257	1.51005	2.15374	2.13727	0.542308	1.6683	2.00371	1.93316	1.97141	2.23429	2.29643	1.89786	1.61084	1.8953	1.24756	2.02009	2.1271	1.58895	1.82721	1.21897	2.25689	1.90308	2.22138	2.1978	2.10444	1.39764	2.08923	1.95888	2.40518	1.84972	1.28995	1.91682	1.66857	2.48985	1.64575	1.97427	0.748547	1.3446	1.7137	0.794021	1.83621	3.03249	3.0635	3.20469	3.92998	1.52627	2.67209	2.43312	2.33391	3.26075	3.69707	2.65398	3.75032	2.31264	2.30947	3.43938	2.0875	3.27211	2.70817	3.64216	3.95193	2.17967	2.88012	3.19061	1.72827	2.46488	1.98339	3.29378	3.11217	2.47747	2.6947	3.14432	2.81053	3.92645	2.42675	3.15889	3.26209	3.3361	2.2825	2.59041	2.89051	3.06872	2.66307	3.33375	2.37857	2.87092	1.72054	3.1816	2.63678	2.48458	2.4117	1.91743	2.952	1.07676	2.39712	3.73916	1.95438	2.77218	2.67789	2.63387	3.41046	1.81229	3.14269	2.35862	3.52326	2.63359	3.9703	2.74351	2.70303	3.31646	2.66501	1.38637	2.41297	3.5011	2.66578	2.6277	3.99266	3.65487	2.67347	3.35424	3.2592	2.46184	3.40279	2.51728	2.00274	3.83993	3.46182	2.61558	2.8536	3.40374	3.05821	2.68017	2.70498	3.64039	2.07461	2.71572	2.56313	2.89732	2.94718	3.37124	2.67523	3.08755	3.45854	0.857901	2.7957	2.78668	3.07425	1.79331	4.29197	3.06984	3.33447	2.87751	2.96162	2.59689	1.95925	3.14628	3.20813	2.79654	3.25214	2.93572	2.37317	2.70124	3.69746	2.74749	2.25924	3.04348	1.84487	3.26394	2.67557	2.88227	3.13006	2.86293	4.25242	2.57202	3.10187	2.28694	3.45791	2.74541	4.36024	3.68395	2.89939	4.09255	2.49641	2.63036	2.879	2.97591	3.13619	3.64647	2.49072	3.26293	3.06881	2.78188	3.66529	3.33272	1.08651	3.09803	2.64683	2.89019	2.22786	3.44746	3.10318	2.98868	2.67541	2.95738	1.89627	2.6011	3.81853	2.1474	1.7941	2.91299	3.03134	3.08243	3.52286	4.15046	2.87582	3.48903	3.27513	4.38308	2.97491	3.88265	3.56057	4.07043	2.96309	2.45354	2.85549	3.19495	1.93093	3.66371	2.5491	3.11355	2.13363	2.70328	3.18299	4.26755	3.22669	2.776	2.30439	3.12671	3.43307	3.26294	2.90308	0.586885	2.77509	1.92353	4.08421	3.02945	3.16631	0.579566	3.98623	3.49199	3.00349	2.55518	2.02836	2.55068	2.68345	3.23925	2.99255	3.95454	2.00723	2.55498	2.75608	3.31078	2.15918	2.53456	3.29106	2.34469	2.50312	3.07288	2.54664	3.48317	1.3344	2.51276	2.52762	2.32435	3.84338	2.4082	2.34647	2.32245	2.93983	3.6327	1.91842	1.33783	2.81834	3.05561	2.23992	1.9364	3.20124	3.19338	3.87608	2.86912	2.99597	2.43114	2.78088	3.50994	1.40179	3.78811	3.1667	2.1108	3.9372	3.11293	2.95535	3.64508	3.41772	2.20317	3.57759	1.94987	3.46442	2.61934	3.02936	2.73064	3.08943	2.77941	2.64642	3.8228	3.26833	2.93076	2.73303	3.4582	1.95617	3.21846	3.7059	3.44684	3.19576	2.97889	2.95676	2.72369	2.52992	2.98939	3.0346	3.58423	2.01096	1.60715	3.75213	4.20014	3.26502	2.62361	3.40123	2.74459	2.76188	2.87454	3.25556	3.40016	2.88116	4.41941	3.7666	2.18606	1.21468	3.28363	2.36297	3.57314	2.95058	3.30845	3.00027	3.72398	1.56228	2.89515	3.12671	2.83952	3.01995	1.81946	2.90779	3.53275	3.28837	2.2612	2.81754	1.97779	2.41373	2.58212	3.86929	3.18744	2.76886	3.44179	3.32953	2.88472	3.13886	2.69533	3.15455	2.80449	1.81906	2.68471	2.57998	2.68354	2.17399	2.32271	3.19499	2.58094	3.79273	3.99139	3.2392	2.79755	3.24189	2.85092	2.58479	2.29101	1.13086	3.29565	2.74524	3.25814	2.49871	3.0196	2.57703	2.99132	3.56052	2.55731	3.33807	2.99115	2.43456	3.27583	3.35219	2.34085	3.47658	2.37654	3.39484	2.88571	2.4947	3.77176	3.26427	3.35053	2.04065	3.47917	3.09822	3.01903	4.00742	3.37807	3.28029	1.9555	3.74574	3.38323	3.52297	3.25906	2.09731	1.09498	2.8372	3.09722	2.07025	2.03023	2.90369	3.09234	3.25126	2.72988	3.70829	2.4286	2.86732	1.62002	2.62124	3.65194	1.82269	3.79089	3.14937	2.94358	2.13531	1.80983	2.99771	2.16778	2.95817	3.28133	3.11507	2.90651	2.48246	3.00187	2.32112	2.02013	1.79892	2.89163	3.37163	3.40323	3.68253	3.88551	2.77501	3.51598	2.34996	2.52175	2.51589	3.18894	3.39074	3.38522	2.94398	2.32912	2.98196	2.90525	2.87261	3.75026	1.58885	4.43296	0.0806577
IL21R	0.651929	-0.0278591	0.67649	0.534081	0.264837	0.139208	0.322736	1.1723	0.128161	0.921284	0.318693	0.548634	0.467071	0.341075	0.566864	0.6371	0.387804	0.635058	0.356257	0.373954	1.71655	0.761966	0.565987	1.28357	0.387142	0.484087	0.321004	1.62223	0.473735	0.760774	1.04012	0.450485	0.470719	0.426855	0.439995	0.845912	0.258338	0.164658	0.539233	0.271306	0.576667	0.69964	0.599032	0.0287106	0.173255	0.556405	0.151729	0.0549179	0.127633	1.31261	0.198368	0.350158	1.18815	0.909197	0.688046	0.853437	0.0878701	0.430499	0.669571	0.477677	0.575119	0.295841	0.105946	0.807602	0.547154	1.14065	0.233275	0.873734	0.897318	0.509341	0.897937	0.47633	0.13014	1.12704	0.265677	0.235237	0.423202	0.168	0.702835	0.431569	0.0592168	0.372284	0.671746	1.5565	0.34551	0.944634	0.482539	0.165301	0.596554	0.286999	0.997907	0.111566	0.488618	1.49682	1.2506	1.31493	0.61372	1.12373	1.69001	0.154065	0.280244	1.08148	0.301822	1.40692	0.278104	0.376402	0.495695	1.02921	0.259423	0.335941	0.419431	0.695459	0.272382	0.388906	0.359184	0.533165	0.896311	0.395173	0.365804	0.414785	0.238542	0.295135	0.27011	0.652601	0.612777	0.177599	0.477781	0.170181	0.855272	0.399773	0.375735	0.14483	1.01892	0.877509	0.513086	0.476019	0.78576	0.753262	1.03591	0.2949	0.412294	0.422664	0.0247452	0.297485	0.437547	0.270469	0.501821	0.235605	0.333882	0.337654	0.329755	1.09126	0.548733	0.274888	0.66612	0.328607	0.501414	0.650856	0.643672	0.796349	0.273934	0.366028	0.131458	0.137897	0.550999	1.27876	0.358171	0.798424	1.2318	0.466027	0.41997	0.796764	1.36597	0.256165	0.148999	0.67708	0.641084	0.685806	0.385928	0.793272	0.302524	0.380175	0.909658	0.405012	0.307195	0.779722	0.739416	0.470198	0.179001	0.391108	1.16678	0.525167	0.954941	0.5757	0.492315	0.271784	1.29443	0.411426	0.686075	0.80587	0.569199	0.418999	0.586501	0.352984	0.288181	0.20364	0.129876	1.12895	0.837459	0.0856966	0.0361868	0.514602	1.18396	0.680504	0.527471	0.710702	0.0274372	0.266996	0.568616	0.287827	0.164271	0.870661	0.821384	0.64284	1.39358	0.839879	0.200002	0.735522	0.678072	1.52341	0.752834	0.448055	0.350497	0.570657	0.209391	0.679424	0.247441	0.614286	1.91636	0.293253	0.260869	0.463099	0.831796	0.206768	0.478506	0.592541	0.14991	0.246469	0.413269	0.567935	1.73088	0.418784	1.29866	0.0465609	0.223052	0.53824	0.175173	0.210638	1.03865	0.0698396	0.105142	0.153935	0.0750534	0.297015	0.0968016	0.164014	0.325386	1.02212	0.315334	0.276675	0.92964	0.55159	0.791022	0.478402	0.0677764	0.365581	0.737341	0.821057	0.358059	0.292664	0.175557	0.0350608	0.662114	0.944559	0.793438	0.620117	0.756596	0.499374	2.48967	0.477159	0.466236	0.0328061	0.385044	0.0708015	0.18954	0.407951	0.0994972	0.434348	2.466	0.196355	0.767485	0.199123	0.0946415	0.119688	0.535356	0.186627	0.241352	0.347325	0.0768327	0.459327	1.29965	0.841812	0.245739	0.571725	0.0681893	0.458802	0.157561	0.316146	0.447632	0.312897	0.0953168	0.067501	1.2637	1.23707	0.605305	0.580724	0.407733	0.546067	1.08059	0.0871912	0.291839	0.642933	0.282143	0.0652966	0.950394	0.808097	0.457647	0.379732	0.47415	0.327572	0.36042	0.130799	0.111966	0.606916	0.327802	0.803144	0.522458	0.295488	0.232047	0.801655	0.464773	0.470198	0.0856966	0.115965	0.136585	0.19232	0.138421	0.631617	1.02772	0.685357	0.347892	0.666575	0.10017	0.573375	0.925088	1.36681	0.546857	0.389126	0.320427	0.384271	0.315102	0.289716	0.482022	0.202136	0.633757	0.806778	1.03132	0.397474	0.133037	0.837943	1.354	1.1127	0.749577	0.123401	2.16826	0.876566	0.22033	0.157044	0.0116388	0.460585	0.784169	0.832931	0.590339	0.658828	0.562474	1.01099	0.694836	1.07793	2.6607	0.783163	0.959177	0.900722	0.489646	0.608242	0.279768	0.101516	0.422448	0.0703893	0.122606	0.0583858	0.253747	0.113034	0.0499095	0.347439	0.272143	0.0972062	0.0668125	0.0762854	0.107152	0.0647449	0.180657	0.0716254	0.0732718	0.20989	0.204516	0.0564448	0.105544	0.0797024	0.455334	0.648465	0.906891	0.563841	1.24233	1.16421	1.50543	0.603881	0.81975	0.395831	1.04502	0.0387171	0.694925	0.597412	0.659194	0.453544	0.897937	0.32112	1.27083	0.417704	0.0832474	0.796182	0.59684	0.356707	0.307662	0.126576	0.364909	0.0100637	0.700173	0.698307	0.191689	0.0607392	0.228357	0.352646	0.358171	0.948825	0.645056	0.399773	1.70713	0.151339	0.684101	1.54042	0.10286	0.264957	0.740798	0.940355	0.359296	0.448584	0.413377	0.0366088	0.312084	0.188148	0.666575	0.15017	0.195977	1.24938	0.676628	0.0781999	0.142871	0.158208	1.02652
IL22RA1	0.226058	-0.138942	0.250478	4.19437	4.94686	4.43587	3.84428	4.73662	5.86439	5.38415	4.57655	4.61366	4.50183	4.40445	3.8059	3.85009	4.87714	4.21183	3.92477	3.68565	4.68459	4.52306	5.42829	4.62177	4.3599	5.02299	4.37667	4.76464	4.56218	5.10036	4.11879	3.97501	4.38361	3.9479	3.74833	4.7825	4.74374	4.01386	3.72162	3.53992	4.18772	3.73745	3.63701	1.75647	3.78182	4.69408	3.99117	3.71525	4.09313	2.30387	4.39187	5.29631	4.35282	3.5278	5.05433	3.6799	3.39034	2.96186	4.04624	4.86325	4.76895	3.73386	4.09731	3.98075	5.35206	4.00916	4.61194	2.05755	2.83151	4.7094	4.18216	4.05492	5.51661	4.15024	4.94295	4.8324	4.27148	4.98063	3.96887	3.83884	5.20194	4.52036	4.09596	5.53417	5.38886	4.16621	5.40564	4.50915	3.90296	4.6359	3.58419	5.34171	3.65764	3.34594	2.67091	2.97475	4.80745	5.0622	2.74349	5.46342	4.59442	5.59375	4.01092	2.95321	4.66035	4.24879	5.18665	5.38437	3.90038	4.76096	3.52389	3.85781	5.43174	4.48263	2.92676	4.68126	3.73754	5.12005	3.82267	4.72972	2.83693	4.1951	3.01942	3.1701	4.04626	4.56658	3.58099	4.26164	3.97771	4.60135	4.74505	4.07356	4.55731	3.51696	4.01803	5.1797	3.53526	3.98111	3.60297	2.44597	5.39411	4.66095	3.79128	4.40879	4.20703	4.62834	5.08286	3.14261	3.53487	3.88639	4.33779	4.14616	4.89204	2.99404	4.2997	4.53855	3.89121	4.12882	5.0869	4.17397	3.88843	3.23707	4.93596	4.59758	4.85448	3.06915	4.32723	4.06893	2.71931	4.23367	4.68649	4.40978	3.26069	4.29902	3.99632	3.73605	4.24257	3.26305	4.11819	5.28671	4.24141	4.4927	2.79177	4.40395	4.42268	4.32203	3.28487	3.86075	3.3418	4.34297	4.95425	3.91717	4.28964	2.8118	3.622	2.9146	3.42291	4.73423	4.09583	4.03484	3.97278	4.30314	1.99364	3.41426	3.52738	5.33904	1.63965	3.00007	2.80995	2.25701	4.3401	4.15594	5.90276	4.32782	4.71619	4.55123	4.17949	5.34519	5.69114	4.18378	4.20249	3.33264	4.50774	4.59022	4.83224	3.99815	3.61012	5.51131	3.2433	4.63246	3.36279	4.38336	3.41373	4.33934	4.97839	2.58157	5.45401	4.55506	3.60751	4.23456	5.12505	4.71935	3.08733	4.74746	4.61486	4.45505	4.9235	4.29073	3.88992	3.42145	3.1929	1.92102	4.10908	4.49692	5.32529	3.58048	4.15069	4.94932	4.97781	3.57887	4.72509	4.12194	3.98494	4.51435	4.03562	4.8517	4.18382	2.16266	4.57279	4.07399	4.58585	5.29854	3.9026	4.87816	5.12821	3.59584	4.40496	4.00629	4.53356	3.99487	6.27853	3.51047	2.70892	4.74456	4.16634	4.4813	5.72173	4.39283	5.34918	4.51682	4.34431	4.7308	4.53032	3.92931	5.67651	4.92847	3.4593	2.6329	2.14695	4.05849	3.64988	3.72916	4.73513	3.35855	3.31251	5.19825	3.33288	5.82095	5.46333	4.36937	4.82278	4.56514	4.49124	3.77291	4.64593	2.85284	4.10147	3.89912	4.48637	4.47488	4.26223	5.16826	2.66551	3.07451	4.12945	4.40237	4.67731	4.55859	3.93126	5.24164	5.19368	3.55894	4.05524	4.82269	2.49431	2.85412	3.91464	5.78645	3.95069	3.91168	4.83035	4.16131	4.04752	4.12587	4.47305	4.75131	4.62307	3.44034	4.36178	4.78078	4.42125	4.97052	2.57703	4.02598	5.17499	5.08086	4.55885	4.58057	3.16859	3.92577	5.25139	4.39989	4.36816	3.7532	3.5326	4.98169	4.84624	5.90663	3.12345	3.70117	4.57749	4.81931	4.04978	4.26774	5.34142	2.58897	4.60417	4.35232	3.59121	5.52672	4.16002	3.66925	4.52179	4.31366	4.79085	4.48944	5.069	4.04107	4.45373	3.19735	3.34571	4.31011	4.94747	4.78594	4.11932	4.6255	5.1131	3.90229	4.5391	4.2624	3.49442	4.06602	5.25405	4.48199	3.62422	4.05835	5.29336	4.23658	3.28007	3.85399	5.37992	3.46931	4.58053	3.82093	4.73489	2.24744	4.56582	3.71725	3.53232	4.10463	4.38945	0.90512	4.83427	4.90985	3.93589	4.68641	2.48275	2.77859	4.88852	4.09605	5.17091	4.0932	4.0429	4.74625	2.47597	5.6357	4.33407	4.11038	4.50345	4.66751	4.56573	5.26029	3.70775	2.61861	4.807	5.04408	5.26258	4.93472	3.28933	4.32139	4.14983	5.02901	2.86162	4.95723	3.56157	4.84643	4.3909	3.15222	4.88448	4.91589	4.67668	6.36963	1.80925	3.97658	4.10781	3.00261	4.59072	3.82563	4.73454	2.22913	3.5457	3.93611	3.1893	3.74235	4.78973	5.05319	4.57671	4.86637	4.51884	4.74023	2.6641	4.19913	5.50402	3.82276	4.58346	5.03021	4.61218	4.19761	1.10152
IL23A	2.97e-75	1.1831	6.04e-73	1.54107	0.325502	0.446256	0.286408	0.407951	0.384492	0.719578	0.561497	0.286645	0.636172	0.318461	0.595981	0.448055	0.533663	0.828632	0.569199	0.383497	0.810237	0.486148	0.316725	0.412294	0.373509	0.412619	0.339479	0.715191	0.226015	0.413811	0.511367	0.595695	0.385486	0.459537	0.411643	0.722116	0.638862	0.274888	0.270708	0.547252	0.541118	0.311271	0.325502	0.153027	0.390558	3.16401	1.12783	1.21344	1.50736	2.45101	1.08936	1.30929	1.93025	2.43811	2.59615	0.894449	1.17645	1.54533	0.475811	0.854235	2.00029	2.59113	0.287472	1.99201	1.90947	2.39256	1.78174	2.80773	2.29228	2.33165	2.90577	2.18609	1.83058	1.5478	1.27673	1.92733	1.59402	4.93704	4.55078	2.86301	1.51395	1.43755	1.50111	1.69037	1.15918	1.78831	3.51477	0.487075	1.17345	1.21618	1.3888	2.5406	1.18441	3.62891	1.39391	0.861955	0.944709	1.1973	1.66303	1.90258	1.55238	0.649478	1.0246	1.09869	1.87425	1.96425	1.17989	1.27047	2.09238	2.2679	0.720629	0.693587	1.46079	0.419107	1.03956	1.38973	1.22002	1.67283	1.95658	1.60417	0.937947	0.395392	0.966135	1.31406	0.307079	1.42723	1.80731	0.706995	1.37879	3.069	1.50447	0.346758	1.34568	0.739934	0.95732	2.01071	1.8134	1.79294	1.25683	1.75348	2.38769	1.58323	0.485942	2.83505	1.47004	1.50919	2.95864	1.64874	1.40616	1.33016	1.17588	1.89979	2.09133	1.61429	1.15653	2.03629	2.57812	1.94535	1.00432	1.33948	1.65256	1.82676	1.46806	0.550408	1.53859	2.02818	0.997618	0.822526	3.9821	0.946357	1.6045	3.15213	2.40597	1.22206	0.852878	0.769856	1.02098	1.29466	1.17792	2.24571	0.817787	1.30923	6.70649	2.11909	1.06956	1.45491	1.86612	2.70936	6.69138	0.926834	1.2356	1.05582	2.0031	2.40158	0.597984	1.76553	0.967242	1.78827	0.839557	2.28454	1.29907	1.11809	0.984115	3.19654	2.53466	1.18409	2.10939	1.90627	4.33655	1.48949	0.819995	1.1394	2.94899	0.656176	1.06812	1.61306	1.92501	1.90099	1.89887	1.96233	0.997834	1.16279	1.09667	2.44938	3.08013	0.975997	1.3442	0.674461	0.786429	1.70155	0.816804	1.93629	3.50023	1.41289	1.2906	2.16008	1.89429	0.906737	1.33325	1.60611	1.1529	2.21017	1.52005	0.77703	0.966504	2.14871	0.244156	1.2122	1.41094	1.22663	4.18942	0.773152	0.725087	0.340049	0.868608	3.60051	1.86881	0.748032	1.5205	1.48104	0.506094	2.01514	1.31319	1.44355	0.478092	1.2844	1.98663	1.30036	1.38162	0.510152	1.57937	1.82265	1.89309	2.28803	1.15394	2.62211	1.67708	1.05603	1.66621	0.604736	1.11503	0.666666	6.8056	2.85322	1.41733	1.16569	0.909274	1.35276	1.38565	1.21213	1.89848	1.98295	0.995014	1.46921	0.808756	1.22669	1.37723	3.78912	1.20257	1.27584	1.43914	1.88151	0.393636	0.947853	1.5062	2.22376	0.802483	1.22076	1.36944	1.41424	1.65709	2.07385	2.36617	2.6161	2.08997	1.93028	0.770279	0.462785	1.68616	0.838831	1.32054	1.73613	0.803144	1.90758	2.08141	0.997834	3.44537	1.25592	1.13901	2.64761	1.71993	1.63905	1.06219	0.425889	1.77585	0.979147	1.09228	3.02036	0.934479	1.71818	1.60621	2.0554	1.95695	2.81867	2.33317	1.35389	1.06915	1.1145	1.55528	1.96835	1.70916	1.23707	1.3069	0.869398	1.79223	1.56233	1.65343	1.06543	1.40447	0.453755	1.09315	0.583615	1.62026	0.752492	1.92562	2.08566	1.32262	2.78954	2.80507	1.0092	1.80863	0.923339	1.06785	1.94553	2.25172	2.96384	2.56535	1.7344	0.992261	1.18479	1.96229	2.86544	1.62438	0.969749	2.33934	1.88803	3.09299	3.92315	0.65892	0.93463	1.53536	0.743558	1.68899	1.10178	1.3111	1.07471	2.42099	0.791856	1.80476	1.57405	0.809826	1.6693	1.71778	1.93319	1.69412	1.87547	1.02581	0.70558	0.774755	1.8524	1.56365	1.58227	1.08855	0.993203	3.80359	2.20574	1.17076	1.21611	0.789604	1.72979	0.881743	0.344033	0.721941	1.51516	1.82644	1.12095	2.59039	2.81662	0.764516	1.07963	2.42323	3.26575	0.825134	1.21083	2.37284	0.849919	2.31078	3.1575	1.16832	1.45265	2.54013	0.853916	1.42213	1.52191	2.71708	1.56667	1.0202	2.51753	1.68818	3.87204	1.06247	0.94703	2.66694	0.896621	3.2909	1.90354	2.21023	1.70248	0.578697	0.457437	1.2112	0.763242	4.07702	2.44135	1.28682	1.56769	1.24647	1.38687	1.309	1.90076	0.870503	2.01225	2.65801	0.982072	2.04397	3.4357	1.77939	0.759752	1.9422	1.20677	3.88632	2.51352	0.666938	1.93979	1.39704	0.600175	1.17236	1.22175	0.746141
IL27RA	6.05e-16	0.659801	2.15e-15	2.60757	1.73578	1.85707	2.08573	2.44485	1.10252	2.19636	1.92907	1.90966	1.48604	1.74153	1.85256	2.03457	1.56443	2.02418	1.99146	2.17441	2.7194	1.94362	1.47015	2.4626	2.00209	2.12473	1.94069	2.58508	1.97346	1.705	2.57643	2.05662	2.03506	2.12473	2.36042	2.57434	1.90774	1.81324	2.30328	2.19459	1.7956	2.14476	2.2294	1.26754	1.70469	2.59314	2.59469	3.63454	2.07423	3.93294	1.59201	1.77808	2.49656	1.81701	2.63842	2.36933	2.51665	2.18384	1.82709	1.67518	2.5204	3.00434	2.36614	3.13678	2.10514	3.61779	2.27754	3.59072	2.63861	1.77239	2.85348	2.40518	2.08025	2.77115	2.25565	2.08811	2.19428	1.72897	3.47911	1.57304	2.77089	2.70481	3.04375	2.44342	2.07073	3.20628	1.99845	3.67852	2.40909	0.903964	3.04249	2.06195	2.85651	3.48832	3.2048	3.64328	1.80091	2.59534	3.25896	1.00497	2.76103	1.73656	2.43914	3.64768	3.69196	2.34204	2.08617	2.66701	3.41699	2.70195	3.06188	2.68968	2.00684	3.10528	1.88671	2.33971	2.84445	1.8354	1.64053	1.35044	2.43432	2.62347	3.07046	3.4013	3.51918	2.62162	1.91027	1.68244	2.1932	3.15947	2.62431	2.19538	2.64768	3.48617	2.81854	2.71763	3.32464	2.40482	2.63287	2.37312	2.99765	1.71664	1.11597	2.51187	2.94456	3.51084	3.59804	3.67258	2.74476	1.93674	1.64302	2.64895	3.5717	3.05927	2.17421	2.57403	3.61722	2.44039	2.70175	2.15264	2.54419	3.34954	1.24829	2.77452	2.16835	1.99077	3.53619	3.32449	3.82153	1.83734	2.31214	2.74313	3.46755	3.16723	2.76719	2.48027	3.35428	3.12722	3.18048	2.89336	3.02811	1.95204	3.70928	1.98619	3.6833	3.73799	3.17345	3.11887	2.36852	1.53605	3.04168	4.18319	2.13881	3.54036	1.83802	3.20821	3.33214	3.14093	1.99552	2.21593	2.08868	3.10645	2.9181	2.57017	2.06295	1.67342	2.34366	2.03316	2.6529	2.32772	2.51745	2.03503	2.75911	2.07108	2.98679	1.91288	1.39572	1.80995	1.685	2.74028	1.28291	3.45811	2.72275	1.60649	3.21279	2.88686	2.60741	2.42307	2.55383	3.33996	2.98043	1.69515	2.86572	3.47984	1.28919	3.0009	1.62101	2.46592	2.85483	3.60296	1.39111	2.79836	2.89047	2.08583	3.08423	2.44416	1.68235	2.14643	2.54446	2.9987	2.86138	2.62562	3.00461	2.53015	1.21369	3.97802	3.90326	1.3062	2.33665	2.5956	2.46733	3.95013	1.63613	2.56396	3.24809	1.65924	3.52154	4.29177	1.87448	1.73937	2.40882	2.22691	3.17635	3.41397	1.74726	2.86796	2.06898	2.80525	3.0194	1.88268	2.94847	2.8398	3.36931	2.56135	2.88108	1.94362	2.11999	2.66744	3.58749	2.71769	2.47345	3.17426	1.93013	2.03048	0.895303	2.22571	1.53207	2.11899	3.79139	3.27138	2.60528	2.95448	2.17246	2.07854	2.47342	2.69343	4.26197	4.36951	2.876	2.84597	3.49498	2.86483	2.51803	1.83139	3.23738	1.92611	2.19994	2.88245	2.52444	3.39464	2.97526	3.29387	3.59126	3.31525	3.2985	3.12598	3.86748	2.28537	3.60858	3.17129	2.04757	3.11357	2.17568	3.52542	3.66156	2.48543	3.74101	2.54204	3.26311	2.62891	2.56601	2.09993	1.72334	3.00218	2.11006	2.35538	1.69055	1.70111	2.52765	2.77976	3.1384	2.46367	2.99926	2.43461	3.42913	3.56326	3.71849	2.70536	3.41676	2.34579	2.9275	2.30355	2.95026	2.26867	2.9609	2.8194	2.10695	2.71156	2.43699	3.60681	3.09778	2.6364	2.26595	2.92744	2.60229	3.44444	2.84948	2.26802	2.46582	3.06512	3.41137	3.36867	3.46023	2.70898	3.41552	2.86833	2.74272	2.84752	2.6507	3.61464	4.67781	2.64321	3.29995	2.27199	2.21061	2.49219	2.50304	3.7664	3.92016	3.88779	4.04363	3.45858	2.39078	1.81664	2.5866	2.8395	2.71488	2.09231	2.20827	1.77876	2.38408	1.46446	3.36324	2.45412	2.49748	2.03362	2.86673	2.78923	3.08223	1.76464	2.79579	4.01088	1.17127	2.53209	3.27268	3.92622	2.11587	3.745	2.36818	2.65334	2.62417	3.37082	3.55976	3.2	3.09456	3.1482	3.63084	3.36028	2.9682	2.52985	2.53381	1.80166	3.04415	4.11497	2.19645	1.10588	2.44159	2.17405	1.47721	3.52416	2.25487	2.73348	4.12573	2.53541	2.22543	1.69064	2.57085	2.67681	2.95015	2.74448	3.85577	1.34761	2.62441	3.39239	2.29343	3.39849	3.04689	2.5472	2.54107	4.62895	2.05043	2.20908	3.0113	3.07029	1.99729	1.60094	1.96879	1.16973	1.47851	2.68516	3.19752	3.13226	1.39265	3.34474	1.46404	2.24714	1.7137	1.6521	3.14254
IL2RA	0.707606	0.0255752	0.728815	0.962285	0.435842	0.172231	1.26538	1.36922	0.459956	1.16986	0.865681	0.62714	0.507008	0.478299	1.30877	0.733354	0.973207	0.672742	1.28197	1.16954	1.48445	1.13836	0.824483	1.58381	0.677711	0.834873	1.07327	1.30498	0.910963	0.671384	0.901572	0.69073	0.510962	0.946506	1.33857	1.45864	1.15517	1.70195	0.722029	0.601126	1.02517	0.509645	1.76107	0.295488	0.880646	0.752149	0.167743	0.269033	0.241962	2.2857	0.454808	0.671565	1.87664	2.26619	1.33834	2.98787	0.253505	1.17836	1.28256	1.15381	0.778881	1.14084	0.143916	0.988267	0.899794	2.67803	1.02552	1.38427	2.22574	0.736648	2.00759	0.862908	0.391658	1.17421	0.542506	0.927214	1.04935	0.16954	1.75625	1.29784	0.14104	0.635708	1.41273	2.09613	0.547252	0.82122	0.595408	0.862987	1.3083	0.422556	2.00874	0.381616	0.514905	2.50391	2.1396	1.70863	0.835843	1.94785	1.84768	0.828225	0.320196	0.871765	1.06295	2.25178	0.918615	1.05922	1.12882	1.81332	0.903578	1.12843	0.913722	1.10051	0.84559	0.49917	1.2667	1.01228	1.49743	0.901185	1.24987	0.95017	0.695014	0.67238	0.798756	1.32279	0.358509	0.457857	0.709467	0.493032	2.04838	0.75292	0.471864	0.133432	1.62667	1.69341	0.975263	0.987466	0.904812	1.37807	1.8305	0.752749	1.18307	0.930548	0.716332	0.580628	0.870266	0.694568	1.33771	1.46017	0.779974	1.78241	0.29725	1.44673	0.636079	0.621243	1.34415	0.619742	0.531069	1.57439	0.72334	1.5987	0.890096	1.08855	0.243425	0.0963968	1.28487	2.14584	1.09552	1.9549	2.05179	1.31214	0.737687	0.99458	2.09018	0.501923	0.814755	1.34335	0.98652	1.20752	0.687061	0.870345	0.858061	0.862273	1.74339	1.26436	0.55768	1.09261	1.18789	0.810484	0.96857	0.934328	1.89037	0.757791	1.33096	0.620211	1.54468	0.629566	2.24525	0.512783	1.15678	1.68603	1.2334	1.06612	0.895535	1.124	0.686075	0.769179	1.30947	2.19673	2.03696	0.407842	0.625458	1.45133	1.89122	1.37507	0.871844	1.54602	0.754032	0.370945	0.929488	0.751892	0.236217	1.41332	1.14971	1.38045	1.82603	1.40605	0.646992	0.529071	1.04649	2.40526	1.28327	0.708496	1.12022	0.881116	0.264957	1.0018	0.275961	0.604261	2.70748	0.661658	0.566279	0.434455	0.704429	0.557288	0.550113	0.605589	0.253263	0.390117	0.672471	1.31475	1.74416	1.08699	1.33291	0.0480967	0.334454	1.28084	0.22231	0.138814	1.46347	0.285106	0.480886	0.499272	0.182565	0.478609	0.186627	0.214995	0.452912	2.51501	0.635336	0.812868	0.591392	0.9489	1.33423	1.67866	0.136585	0.947404	0.709291	1.59598	0.509645	0.469052	0.392867	0.479644	1.81147	1.10849	2.03643	1.18225	1.45649	0.838911	2.69448	1.84077	0.765789	0.165687	0.757365	0.192825	0.735089	0.222928	0.27858	0.901417	2.29149	0.251204	1.55277	0.791022	0.0976108	0.351854	1.13855	0.785425	0.833335	1.47711	0.170694	1.13468	1.31748	1.46472	0.59579	2.12261	0.323197	0.385707	0.25181	0.490467	0.34153	0.682034	0.148999	0.312781	1.56477	1.77518	1.01999	1.35643	0.850079	1.28599	1.59894	0.842858	0.323428	1.05457	0.719841	0.378401	2.06299	3.0073	0.549916	1.07642	0.735522	0.33308	0.685178	0.293606	0.192573	1.05672	0.307895	1.49134	1.39654	1.45012	0.500088	1.64501	0.652142	0.847676	0.193204	0.215741	0.561302	0.560128	0.497229	0.862273	2.26168	1.6581	0.581014	1.04593	0.340847	1.40915	1.8735	2.61414	1.15101	1.17702	0.83552	0.907198	0.571531	0.714487	1.06516	0.379288	0.819341	1.43082	1.62138	1.12796	0.648281	1.00353	1.32152	1.66712	1.3169	0.250962	2.32308	1.382	0.310573	0.593593	0.0626744	0.619084	1.14893	1.19591	1.46483	1.17498	0.750006	1.53177	0.992696	1.79676	2.45633	0.603312	1.22416	1.64192	0.80364	1.07087	0.466236	0.411318	0.6072	0.0909889	0.190172	0.093425	0.61711	0.306146	0.308128	0.57124	0.161307	0.395502	0.160275	0.213378	0.122209	0.116764	0.445621	0.0977456	0.24123	0.379621	0.237686	0.280481	0.288299	0.131589	1.06302	0.838266	0.686164	0.832688	1.23983	1.86663	2.5374	1.639	1.16118	0.520649	1.68661	0.335712	0.645794	0.702923	0.793272	0.438293	1.40659	0.419539	1.42299	1.61164	0.276437	1.38615	1.10145	0.988412	0.581592	0.218347	0.982656	0.119423	0.622274	0.935158	0.424815	0.042084	0.314407	0.527471	1.05311	1.00079	0.61438	0.940129	2.19005	0.357383	1.39023	2.45331	0.201508	0.301822	1.03759	1.41468	0.568616	1.1153	0.394075	0.0985543	0.583808	0.864414	1.39067	0.357383	0.441483	1.38615	1.53899	0.1145	0.29125	0.338111	2.74666
IL2RB	3.18e-08	-0.679281	6.09e-08	1.85432	2.47514	1.52922	2.03115	3.74242	2.41627	2.50749	2.16691	2.61944	2.71905	2.42903	2.01963	2.17021	1.90454	2.52168	2.44932	2.06974	2.98377	3.7926	2.97737	3.04208	2.48543	2.63162	2.69997	3.77783	2.55033	2.51392	3.05736	2.6957	3.05542	2.46119	2.44623	2.64918	2.29681	2.1357	1.97262	2.45109	2.5906	2.36871	2.71728	0.694301	0.70496	1.84635	0.836409	0.466862	0.730836	3.10643	1.08386	1.57555	3.29687	2.29549	2.62108	2.9952	0.772646	2.2121	1.64376	1.58876	1.73188	1.39643	0.455229	1.91972	1.58467	3.4739	1.87927	2.23475	2.9492	1.89836	2.86142	1.39265	0.893673	2.17722	1.27923	1.13803	1.68603	0.432959	2.04401	2.22453	0.441058	1.44244	2.4908	3.76658	2.15153	2.70951	1.04768	1.50141	2.18326	1.21822	2.51632	1.02404	2.22392	3.12118	3.19749	3.15525	2.15403	2.17281	3.15659	0.540424	1.09221	1.92349	1.08454	3.10916	1.74979	1.6164	1.66521	2.86009	1.4204	1.89511	1.49902	2.0096	1.64358	1.14652	1.92144	1.66385	2.64837	1.29508	1.59579	1.24489	1.4984	1.5103	1.44509	2.18628	1.39083	0.971369	1.81799	1.04355	2.81106	1.63506	1.24835	0.487178	3.43767	2.85736	2.34857	1.97783	2.7866	2.21921	2.70093	1.29337	1.7978	1.59565	0.680144	1.42223	2.06953	1.53829	1.61579	1.41959	1.42374	1.64016	1.36143	3.06017	1.94804	1.32671	2.13937	1.5911	1.97453	2.38959	2.02768	2.08216	1.4845	1.79735	0.711935	1.12704	1.91846	3.53554	1.8612	3.13613	3.03705	2.12214	1.1123	2.17932	3.28299	1.63134	1.38394	2.07022	1.96177	2.23753	1.36115	1.90743	1.46785	1.53849	2.5709	2.00202	1.29113	2.27581	2.06791	1.94437	1.09241	1.82591	2.47147	1.85312	2.54765	1.89157	2.16723	1.70651	2.92513	1.4328	2.08386	2.08114	1.91537	2.04977	2.50992	1.73764	1.29837	0.731009	1.29019	3.32377	2.54107	0.942383	0.77011	1.72242	3.19423	2.1447	1.92919	2.27181	0.776609	1.40365	1.99577	0.868213	0.792439	2.86711	2.58588	2.63285	3.14323	1.99262	1.20858	2.20028	2.46642	3.45954	2.83078	1.40256	1.52757	1.79676	1.30731	1.47576	1.18587	1.68684	4.34761	1.56686	1.83273	1.53152	1.77096	1.41549	1.24537	1.45491	0.770026	1.39632	0.938399	2.36963	3.60224	2.59084	3.50971	0.521654	1.08304	2.28259	0.907737	0.615416	3.46897	1.34142	0.973795	1.0529	0.33674	0.882213	0.662479	0.613249	1.45833	2.99244	1.26027	1.64782	1.94193	2.57245	2.47361	2.44536	0.378734	1.46994	2.66653	2.66696	1.37217	1.95271	1.37957	0.637378	2.23793	2.30859	2.2499	2.27679	2.94007	1.57957	4.21791	2.17348	1.86267	0.71721	1.54463	0.422341	1.02198	1.27608	0.681584	1.11023	3.99722	0.747946	2.51629	1.5007	0.226509	1.15381	1.62807	0.760434	1.60222	2.37237	1.20671	2.02857	3.46141	2.71449	1.07073	2.54629	0.564525	1.20783	0.866315	0.908813	1.84145	1.71686	0.950991	0.787767	3.35113	3.99658	2.12899	2.67913	1.76532	2.39042	2.6922	0.909274	1.33725	2.95697	1.98448	0.713784	3.59567	3.0383	2.09231	1.3949	2.11653	1.52502	2.27557	0.733007	0.828307	1.97556	1.38543	3.05684	1.50416	0.962438	1.2	1.87169	1.08529	1.93565	1.0743	0.73014	0.807272	1.18675	0.506094	2.47581	2.98701	2.04987	1.67061	1.89798	0.850399	2.5201	2.59036	3.41858	1.75664	1.75519	1.47108	2.01371	1.92771	1.41045	2.02648	0.715893	1.74773	2.47438	2.05825	1.21288	0.757535	2.1552	3.0336	3.24905	2.70523	0.809167	3.65508	2.31924	0.663937	1.2194	0.357158	2.13996	2.18377	1.99913	2.47776	2.37798	1.93953	2.67929	1.96407	3.05367	5.37082	1.38067	2.90851	2.43584	1.84924	2.19128	1.55252	0.577151	1.83398	0.251325	1.3255	0.294665	1.0404	0.733788	0.658006	1.6226	1.36289	0.623773	0.447632	0.621056	0.463622	0.194844	0.934856	0.416407	0.617769	1.30521	1.02517	0.593784	0.659559	0.587365	1.74803	2.21204	1.49662	1.97563	2.37128	3.56785	3.84768	1.72146	2.37923	1.52887	3.06335	0.865127	2.0068	2.06702	1.4176	2.28534	3.06568	1.14489	3.22526	1.8759	0.535854	2.28546	1.94373	1.62919	1.01821	0.541317	1.84495	0.124857	1.24105	1.76265	1.01749	0.504366	1.46074	1.70956	1.73998	1.63008	2.71473	2.09768	3.37274	1.24227	2.63705	4.19871	0.558562	0.800745	2.10353	3.56003	1.64874	1.89095	1.50802	0.336398	1.05735	1.20289	2.08209	1.07211	0.949946	2.55817	2.26162	0.421048	0.937043	0.951588	3.09454
IL2RG	0.00521787	-0.270583	0.00675066	3.28721	3.56332	3.32606	2.93521	3.90272	3.5083	3.86599	3.66978	3.81135	3.83317	3.60799	3.85679	3.44305	4.23775	3.85428	3.39576	3.09386	4.17294	3.47398	4.47478	4.01512	3.88253	3.84775	2.89247	3.75778	3.63431	3.78659	3.64147	3.73686	4.1799	3.9336	3.78412	3.19377	3.60078	3.00128	3.50764	2.77357	2.78155	3.33347	2.68053	1.53331	3.4061	2.29622	3.88937	2.37398	3.05615	2.98255	3.62786	3.98893	2.71436	3.04317	3.87269	2.86888	3.45382	4.17168	3.88606	3.88165	3.91965	3.60173	1.95591	2.79683	4.81138	3.80067	4.94765	3.30336	2.13399	4.57652	2.8506	4.05204	3.61346	3.78675	4.20823	3.04911	1.98017	4.28298	2.68003	2.6663	2.37851	3.04754	3.83615	4.57754	3.83744	3.00204	5.36852	1.68867	2.46749	2.85818	3.24143	3.24694	2.56903	4.12551	3.38362	2.12304	4.27651	4.03714	3.74128	4.87174	2.87434	1.32204	2.01268	3.05461	1.74235	2.62789	2.85872	2.36516	3.74159	2.07745	5.47561	3.03399	4.85762	1.75446	1.96407	2.26415	3.38474	2.35963	3.70976	2.01336	2.85172	3.00772	2.7284	2.5297	1.53923	4.00439	3.61719	2.34874	3.74299	1.87672	2.50802	3.14382	3.214	3.17116	4.05097	3.3294	4.39878	3.83108	3.39608	1.18434	2.7208	4.18752	1.53471	2.75937	4.13029	2.31519	3.77759	1.60564	1.84828	2.71059	2.26966	2.51402	4.51483	3.04257	3.19527	2.95682	3.54575	2.51921	2.65627	3.40421	4.22804	2.4697	3.77261	3.10976	3.8096	3.45162	2.67949	3.6268	3.07528	1.97096	3.37957	3.48326	2.8747	3.2421	3.06008	3.73319	2.9722	2.77516	2.01114	3.55745	3.53692	3.42301	2.01578	4.14923	3.45661	3.72685	3.35679	1.69795	2.32909	2.82625	4.00191	3.08602	2.16279	3.62583	3.92375	2.48349	4.32199	2.5168	2.32063	2.78605	4.51492	2.73602	2.27626	3.90149	4.40631	1.24294	2.18183	2.99729	3.29365	3.82713	3.7935	3.60184	2.95304	3.52047	3.37018	4.46018	2.7287	5.45801	4.04158	3.78287	3.52172	3.21827	4.91814	4.68595	2.76401	2.81707	2.24817	1.33697	3.56192	3.85991	3.06464	4.23941	2.52281	3.81369	4.70583	3.03845	1.93504	3.79422	3.56443	4.30105	4.40592	3.56312	2.5841	4.76063	2.1753	3.96294	2.97607	3.59302	3.80418	2.04509	3.41965	2.9292	5.15493	1.93968	5.95335	2.50276	3.88202	3.66955	3.88638	3.21316	1.31875	1.80141	3.73779	2.4037	4.35747	5.06709	2.93765	4.36707	4.40181	3.74362	4.28907	4.5089	2.96855	5.1362	2.94158	1.22743	1.79822	2.38195	2.69466	2.72899	3.16397	3.59454	1.73972	3.77211	3.11482	3.46802	4.82135	3.6396	3.23146	2.16549	2.62497	3.29053	1.37267	3.04923	4.32876	3.65616	1.7649	2.68999	3.56579	2.08597	3.40788	2.98914	3.00843	4.33756	3.59087	3.71769	3.02237	2.28573	3.9677	3.12181	3.43512	3.3803	3.19376	3.35269	4.7237	1.77669	2.20025	2.40444	3.5647	5.55684	4.46042	5.64007	3.3952	2.50274	3.74963	3.65745	2.50462	3.13208	5.51527	2.2981	1.99233	2.24817	1.58491	3.59927	2.32225	3.39254	2.81287	3.71275	3.12082	3.27751	4.37214	3.01999	4.88381	3.82583	3.72043	4.03445	4.02012	3.90588	3.54174	3.42769	3.34107	3.50345	5.33138	2.05846	3.09965	3.13888	5.34437	3.16625	2.66735	3.80151	2.86568	4.28285	3.92896	3.37182	2.65499	4.02612	4.12965	2.1595	2.06412	3.4885	2.88612	3.61778	2.48295	4.28475	4.63318	3.12053	5.15457	3.23937	3.72852	3.77687	3.53994	3.06191	2.1463	4.90601	3.18962	3.64933	2.5474	3.24044	3.65045	2.6006	4.2849	3.60415	3.01835	2.99088	3.2606	3.6889	2.31918	2.04691	4.05799	2.41397	2.53874	2.87429	4.38911	2.40548	4.13678	2.99135	5.26006	3.14326	3.59198	0.607484	2.5307	3.62416	3.157	4.23112	5.04788	3.93784	4.5058	5.59301	1.84619	3.58113	1.96971	2.90427	2.42309	4.45489	3.26192	3.58968	2.31319	1.64395	3.485	3.15819	2.07444	2.55878	2.75482	2.73883	3.18357	2.07666	3.3415	4.07015	3.75873	5.5151	4.84946	3.03155	2.96549	2.46048	2.52589	5.24	2.0257	6.14344	4.66617	3.2948	2.36555	3.98354	1.9268	3.32386	1.89453	2.79056	4.17553	2.3927	3.14788	4.33213	2.43749	5.0684	1.86001	3.97737	2.5365	3.96185	4.22069	2.47633	4.65313	4.35436	1.89557	3.66095	4.26867	2.19049	2.77216	1.80983	2.12012	1.5371	1.9164	2.93486	3.00818	3.22115	2.73401	3.64965	3.18895	4.65206	3.19647	3.83156	1.76469
IL32	0.23272	0.163225	0.257346	5.74961	6.00436	5.31056	5.30431	6.91317	7.86168	5.68258	5.44255	5.96899	6.00267	5.62149	5.5322	5.27675	6.26495	5.29167	6.05595	5.26349	4.97463	7.56177	6.99604	5.53715	5.65954	5.90415	5.74429	6.20374	6.27366	6.40198	5.40073	5.35315	5.47764	4.85577	5.43862	5.00794	5.40202	5.9636	5.12707	4.73445	4.45341	5.13725	4.50049	3.51436	4.18675	5.18232	5.07488	3.48268	4.89904	6.20393	5.84766	6.7135	6.75005	5.33994	6.21712	7.42316	4.73643	6.4627	6.99054	5.71982	6.73897	6.4654	4.67102	5.4688	7.37238	5.93932	6.9853	6.28219	7.09114	6.39911	6.39873	6.09352	6.10694	6.0534	6.55592	5.61115	5.90739	5.87638	5.25767	5.54781	5.5694	6.36331	5.13053	6.76036	5.84481	5.76308	6.64036	4.33209	4.97255	5.28864	5.20142	4.32579	5.98132	6.96826	6.84418	6.16314	5.71083	5.34924	5.1252	3.72514	5.86696	5.53505	6.48162	5.41607	6.01515	5.54231	5.80003	5.07068	4.50426	6.30329	5.89059	5.15765	5.87982	4.20664	7.581	5.81679	6.66697	6.99562	6.06859	5.20537	5.6052	5.97113	5.89196	6.74258	4.72685	5.67399	5.51673	5.69819	6.91347	5.17965	5.90511	5.76436	6.70946	6.84317	5.99543	6.09341	6.65729	6.27608	6.89565	5.50074	5.77642	6.41573	5.11483	5.77077	4.80331	5.21925	5.56108	6.53738	4.86757	5.29853	4.80826	6.06099	6.15481	5.7967	5.6829	5.95016	5.2045	5.96274	5.3527	6.71158	5.67422	5.34972	5.7541	5.49428	6.46712	6.85902	5.94801	6.19867	5.98267	6.55776	5.41886	5.90448	6.16235	6.08859	5.92663	5.59903	5.73852	6.57214	5.69824	5.52217	6.21322	6.08864	4.64093	6.57188	5.62911	5.79482	6.00619	5.55042	4.73416	5.89704	6.41848	6.34933	5.79444	5.80446	5.43971	5.38715	5.97763	5.40672	6.49875	6.72657	6.63333	6.14271	6.77392	4.39691	6.41836	5.045	5.07457	6.64437	6.12807	5.12992	6.53087	5.84274	6.47813	5.85316	5.76786	5.87449	5.48062	5.63889	5.40618	6.1491	5.81004	6.51919	6.14156	5.78717	5.70514	6.3131	5.92759	6.27884	6.90338	6.72527	6.52989	6.18173	5.64593	5.74301	6.3203	5.31207	4.71776	6.39325	7.93025	5.1984	5.686	5.06912	5.32671	5.72148	6.62797	5.06509	6.26807	5.37533	5.04231	5.98376	7.37415	5.67747	6.79926	5.00816	7.75529	5.40012	4.46716	5.66515	7.50619	5.73081	6.25548	5.73425	6.53162	6.41879	5.57253	4.08734	5.9109	7.14817	5.30328	6.14538	6.44383	6.82499	6.49443	6.51376	6.6879	5.2075	6.04873	5.97806	4.47131	4.67209	5.67456	6.15689	5.74595	6.08752	6.64604	6.2699	6.62641	5.49501	5.15019	6.25705	5.06401	5.20773	4.38177	4.61939	6.67201	6.37268	6.13234	6.6998	4.52467	5.94159	6.31794	7.57107	5.71927	5.69204	5.75042	6.52882	4.75227	4.90901	3.45124	5.84189	5.33316	6.4136	5.31287	5.20478	5.74606	5.87234	5.86828	6.84668	5.35424	6.52377	6.01606	5.97107	5.79575	7.55601	6.23373	5.33916	6.01734	5.3824	6.5863	4.45339	4.4242	5.74695	6.22031	5.5385	5.67889	6.79594	5.20148	6.28829	5.01135	6.94751	7.67569	5.66835	5.77939	6.92188	7.58248	6.38857	7.49457	5.88755	5.65151	5.62833	6.31159	6.51248	5.62159	5.59304	5.12122	5.27575	6.72673	4.92933	5.63186	4.67097	6.71962	4.82254	5.96037	4.18994	5.63554	5.62594	5.94947	3.31325	3.67629	5.8667	4.14528	6.01759	6.29272	5.21709	6.03936	4.52206	6.00065	5.03106	5.24368	5.97049	4.86136	6.17771	6.57442	5.36293	6.82535	6.31432	4.8979	6.04904	4.10886	6.51125	5.01609	5.98285	5.47862	5.44774	5.82927	5.9863	6.18005	7.25565	7.03245	6.7257	6.44366	5.04198	6.21868	5.68669	5.50579	5.79793	6.44599	4.46599	5.33697	4.17195	5.42533	5.61801	5.99951	5.11279	5.80673	5.29751	6.28718	6.08958	4.03923	4.70541	5.86313	4.39136	5.13654	5.53103	4.71755	2.7768	4.44608	5.04276	4.53985	5.68091	3.97371	4.4131	6.07757	6.54458	6.2875	5.03455	5.9758	5.86646	6.43329	6.68713	6.77201	5.75766	5.00494	5.4053	6.1982	5.28486	4.20407	5.99703	4.33645	6.03727	5.63708	4.36558	4.67423	6.60376	5.9438	6.00177	6.54139	5.39565	5.35912	5.7795	4.57253	6.28393	5.52972	5.57824	6.74796	5.72437	6.54445	5.65654	5.94808	6.5393	5.40038	5.16066	5.33871	5.42488	5.02902	6.11687	4.12232	4.47779	5.8347	6.12118	5.79644	4.75969	4.64809	5.43133	5.53487	5.02076	2.82428	5.79968	4.02043
IL33	0.00268676	0.484007	0.00355103	3.15866	2.37167	3.38995	2.11593	2.11123	2.24629	1.69448	2.36485	1.43888	1.91907	2.35752	2.28972	3.82989	2.0339	2.22466	5.45746	4.42246	2.66416	1.47061	1.85024	2.72317	2.56169	2.04653	1.82802	1.89565	2.2862	2.34491	2.10832	2.69263	2.81844	3.6802	3.13032	3.16068	2.18805	3.28772	2.78766	3.82674	2.77623	3.25838	4.06551	4.32227	3.29591	4.38785	4.7045	2.65226	5.5573	5.37612	3.03951	1.12605	1.06702	4.06723	1.88698	3.52901	3.89052	3.03933	2.45425	3.33181	3.73686	5.107	2.32884	3.12573	3.26799	1.9812	2.68825	4.63647	1.58698	2.2612	2.23131	5.29109	3.61603	5.13964	3.77312	4.24985	5.16885	4.02396	6.07997	3.40406	4.57354	2.79	2.20022	2.23677	1.94306	3.31868	2.66578	2.20511	2.33954	1.89774	3.71072	2.40357	0.281075	3.15119	3.68616	2.7776	2.90753	2.35346	4.96493	5.5194	5.22569	1.32043	2.9528	4.09284	2.26376	2.38308	2.5171	0.75745	1.82302	1.17396	5.23533	1.69973	3.90571	0.994073	5.84781	0.680864	2.22191	1.55837	3.70457	2.38314	6.65592	3.96488	0.949273	4.63036	1.12022	3.63813	5.96332	0.425996	2.63299	2.98699	2.97466	1.35298	3.5522	2.943	3.44492	1.71988	1.29296	2.7517	3.11418	1.48094	2.2574	1.79627	4.73789	1.76562	6.2742	3.61222	4.8928	4.43408	4.73116	4.38913	0.730053	0.834388	6.44579	5.25804	2.54542	1.7436	3.59143	1.61593	1.57119	3.08738	3.95773	1.78434	1.4418	3.46047	3.09236	3.3181	3.17822	3.31002	1.14698	0.860129	1.5828	1.96285	1.96839	3.83152	2.62515	3.59473	3.47281	5.13909	4.01802	1.17683	2.40084	4.94814	2.00576	3.5803	1.21804	5.64185	3.73867	4.3152	2.7615	3.10601	2.77678	4.22274	2.85788	4.405	5.96872	3.21946	4.09009	2.00047	5.37467	1.53804	2.44761	2.33837	4.20279	3.80443	6.94828	3.1556	4.67328	2.96923	3.47845	2.75508	2.8868	2.00205	1.9996	3.2725	3.37416	3.65043	4.17088	1.90443	2.75179	6.13607	5.11837	5.57287	3.16972	4.83055	3.92617	1.77433	5.0786	0.443288	4.17358	1.90801	1.96173	3.80776	1.83479	4.92473	2.59089	1.64312	1.58333	5.87685	1.17044	3.66887	4.20588	3.16981	2.59715	1.5828	2.67857	1.66125	2.48334	2.83135	6.75741	1.17747	1.53102	0.548042	0.545079	1.49319	4.1693	3.88525	1.64957	2.12912	5.57669	3.15944	5.30177	1.56915	3.46043	1.31336	1.034	5.23332	2.50876	1.09977	1.97589	4.5399	2.66653	1.6098	2.63895	3.84288	1.10595	4.22369	1.69488	1.62499	3.03534	3.73085	1.24275	7.18048	1.71321	3.22558	2.28732	0.731531	3.5603	7.06059	4.69915	1.97765	6.08074	6.8038	7.41502	4.1669	3.06051	0.615699	0.602837	6.71502	3.44074	0.0899049	2.58991	2.79133	3.60437	3.37567	2.76156	5.25129	4.53858	2.62621	1.97688	4.25966	2.18634	2.58609	4.89286	1.11676	1.62508	1.1553	5.86803	2.13202	3.58013	4.75451	3.23172	4.05126	3.97863	1.52472	2.65631	4.63162	4.38819	5.68843	2.90051	0.813607	1.67188	4.83346	0.786178	3.96153	5.69102	0.301119	4.43022	3.49298	4.48805	3.02492	3.96356	0.890408	4.18768	3.52671	1.7062	6.49556	1.94392	3.68586	5.76662	2.33016	3.26754	1.36429	2.43677	2.40215	3.33545	2.83931	3.11588	4.76078	3.30641	6.83552	3.44825	3.64835	4.02695	5.35331	4.94682	2.80548	1.57749	2.73565	2.18069	2.49787	0.623773	2.6486	4.06244	5.67386	2.03122	4.09767	4.94722	4.98111	5.11199	1.67428	4.82767	0.587461	1.52717	2.791	3.13425	5.95891	2.41061	4.18521	2.54481	0.775177	3.40391	3.93931	3.40836	2.40523	2.16733	3.07998	1.32199	4.38414	2.89231	0.690462	2.90704	3.21762	1.44911	4.6745	4.82777	3.44456	1.36905	3.72653	6.0442	3.37937	5.22144	5.58034	3.23576	0.666302	0.148088	4.12306	5.55983	3.8295	0.421371	3.46496	1.92611	3.61548	3.21266	4.60488	5.87175	1.90115	1.29837	4.59864	4.87551	2.52356	1.90037	5.59583	2.6295	1.12658	4.37171	2.52123	5.63631	4.30374	4.59918	1.4452	5.26054	2.29834	2.97953	3.02301	3.9104	3.07367	1.71953	2.72107	1.57676	2.12638	4.54145	3.78801	4.13304	3.09862	5.10596	2.79589	3.873	2.81756	2.65377	0.926607	1.44175	1.86354	0.591392	5.9941	4.0109	1.30018	2.81227	4.13554	5.33148	3.11602	3.54047	5.04428	4.81679	2.79352	4.94565	3.33595	3.80079	1.92767	3.97961	5.13298	2.61308	1.46608	1.61146	4.23908	5.40858	4.03598	1.61711	5.40981	3.96592
IL3RA	6.76e-09	-0.632326	1.36e-08	2.62588	3.42797	2.9583	2.89128	3.98841	1.83289	2.94581	3.19418	2.7583	3.05799	2.14828	2.55643	3.41711	2.52905	3.25997	4.0896	3.60649	3.36885	3.54797	4.4698	3.606	3.5239	2.67697	2.75628	3.97015	2.98359	4.25039	3.51132	3.24495	2.96756	3.0306	2.98892	4.10768	3.37008	2.652	2.98985	3.13506	2.89585	3.15969	3.52616	2.78869	3.2105	2.56328	4.74351	2.22518	2.39789	2.82729	1.95706	2.18656	2.82253	3.46948	3.2375	2.15743	1.79527	3.33445	3.78966	2.39432	2.8338	2.50861	2.58789	3.91411	3.57446	2.72716	3.23252	3.01662	2.12055	3.11776	2.72907	3.45072	2.65517	3.12824	2.46652	2.59574	1.608	4.33011	3.13332	1.43499	1.9957	1.69381	2.64697	3.3995	3.04897	2.63052	2.63257	2.56294	3.09646	2.43898	3.47781	2.32795	2.33563	3.78454	3.68244	3.35589	3.92066	3.71427	4.613	2.00892	2.09596	2.2005	1.76765	3.80604	2.68372	2.03436	3.2758	3.0442	1.40795	2.11965	2.60101	2.61535	2.9668	1.89867	2.35913	2.23903	2.57614	2.64469	2.81582	2.48378	2.48244	1.45296	2.07001	2.16739	2.00813	1.91651	2.20188	1.66826	3.07764	1.81398	2.95416	2.13953	1.76103	3.26879	2.82087	2.60141	2.8781	2.28087	3.04787	2.29216	2.17862	2.17332	3.51455	2.95077	3.7809	1.87798	2.65405	1.82957	1.33937	1.89755	1.86817	2.07543	1.95929	2.97214	2.77366	2.14372	1.85388	2.21335	3.05968	2.4587	3.52419	2.23487	2.60184	2.36729	2.51528	2.2519	2.73985	2.6063	2.73474	1.94804	2.83578	2.55097	2.29795	1.75026	1.80694	2.36314	2.75403	1.96805	2.78042	2.27426	1.97585	2.6722	2.13629	2.16517	3.23424	3.31065	2.32625	2.18837	1.46027	2.12998	2.50248	2.33888	2.52349	2.16491	3.08901	1.83297	3.0221	3.00883	2.66341	2.60459	3.57713	2.05269	2.54322	2.43853	2.32429	1.47664	1.60564	2.48653	3.25523	3.25136	1.89433	2.78316	3.90342	3.00349	2.33688	3.21489	2.44236	3.58801	2.9826	2.2676	1.40512	1.79813	2.97076	3.37223	2.90088	2.84181	2.62321	4.48657	2.94725	2.71376	2.53817	2.87206	2.89406	2.67505	2.57304	2.83319	3.86712	2.89861	3.40773	1.67233	3.0505	3.49517	2.82603	3.61811	2.8862	2.37621	1.71682	1.79552	3.39568	2.65379	2.98256	1.81032	2.39523	1.20658	3.40134	1.73305	2.83802	3.28191	4.2418	2.22367	1.26243	1.5141	2.00432	2.42621	1.47077	2.36253	2.37223	2.15306	1.38344	1.54691	1.86461	3.02972	2.52002	3.35013	1.71848	1.87208	3.13731	2.82536	1.71348	2.18072	1.90908	2.26652	2.29196	5.75539	2.67258	2.5634	3.84699	3.77673	3.67001	2.21058	1.98098	1.71343	2.05974	2.22222	2.74642	3.08335	1.69568	1.83641	3.42735	1.65727	2.0235	2.29534	1.86695	2.69203	2.53508	3.54121	1.83317	2.16153	1.48738	3.247	2.87425	3.24591	2.40441	2.36244	1.881	3.65024	1.86259	1.31342	2.2368	2.49769	1.71923	2.90213	3.49349	2.39399	2.92513	2.53481	2.6298	2.18609	3.86001	1.89565	3.07377	1.7554	1.99939	2.41857	2.5566	3.28173	1.86604	2.52882	2.31211	2.4566	1.64279	1.75155	1.85232	1.17082	1.47768	2.69218	3.46165	2.66903	3.14745	2.71017	3.07909	2.37089	2.06461	2.5288	2.25526	2.91426	2.31441	1.90751	2.6845	3.84413	3.30596	3.29358	2.27152	4.33052	2.68572	3.75137	2.66848	2.19544	3.33458	2.89247	1.60606	1.9055	2.84489	2.91548	4.03851	2.82032	4.39697	2.63633	1.96521	2.35778	3.6473	2.94892	1.83891	3.65393	3.28963	2.24379	3.97912	2.00018	1.94711	2.51493	3.53851	2.03312	3.24481	2.27259	2.77981	3.05742	2.71092	2.35541	3.65447	2.31113	2.86963	2.16408	3.32366	2.29149	1.78672	1.95606	1.3531	1.80405	2.15733	1.68239	3.05492	1.71528	1.46362	3.11688	2.65508	2.14441	2.10832	2.10434	1.66517	2.23674	2.52273	2.86469	1.97809	3.23888	2.07868	1.85324	1.64883	2.62063	3.32423	2.75226	2.89561	2.67776	3.11473	2.22876	3.53157	3.29927	2.92801	3.85535	3.05527	2.51094	3.61333	3.26939	2.22552	2.20905	2.56365	3.45318	2.10437	2.88174	2.78067	2.51791	3.42805	2.68796	2.37373	1.54523	1.82114	2.43861	2.58446	2.38236	2.46801	1.43103	1.88799	1.51571	2.72458	2.43755	1.80174	2.08359	3.80129	1.96484	3.5157	3.22845	1.68172	2.68878	3.93432	2.25535	2.64372	2.07779	2.2609	2.60307	2.12796	1.86469	2.48617	1.28416	2.9007	2.4949	2.99895	1.29207	1.76209	1.94212	4.35833
IL4I1	1.86e-06	0.555201	3.09e-06	2.03958	0.662206	1.31034	0.664574	2.39171	0.772139	2.20261	1.17856	2.04928	1.38604	0.991173	1.4462	0.822771	1.19415	1.49708	2.81807	1.73509	1.88049	2.88766	1.59846	2.25123	1.29924	1.90831	1.17951	2.13136	1.73721	1.49856	1.8377	1.27459	1.39336	1.35665	1.47612	2.72279	1.40409	0.985428	1.61871	1.09707	2.22144	0.996389	1.83976	0.481506	0.584097	1.46451	0.61504	0.311038	0.396598	2.21565	0.53446	3.27066	4.37075	3.45047	3.0265	4.62418	0.854873	2.46715	3.79832	2.46459	3.55959	2.42304	1.87377	3.77332	2.92937	3.89086	2.24123	2.72714	3.59289	3.19749	2.49595	2.42742	1.30165	2.07478	1.43622	1.47659	1.11183	1.06309	2.25054	1.9724	0.742006	1.60383	2.17124	3.76264	1.47737	2.19238	3.11358	1.1358	1.608	0.947629	3.00409	1.13895	1.5912	4.41808	4.70709	4.07876	1.85595	2.01164	3.62339	0.293724	1.66476	2.3366	3.30932	3.026	1.79859	2.56382	1.53983	2.81971	1.45696	2.77735	2.47781	3.69666	1.05589	2.37239	2.70982	2.38065	3.24551	1.70235	2.36743	2.13973	1.36311	1.75783	1.65686	2.0497	3.17095	1.53705	1.54097	2.16463	3.1342	1.88339	1.56155	1.57308	3.74996	3.89918	2.34786	3.20632	3.72994	2.94845	4.30013	2.3446	2.53052	1.74691	0.945982	2.34403	2.03157	1.56759	1.70889	1.38217	2.07265	2.90764	2.321	4.76681	1.97026	1.50787	2.01952	1.58357	1.41457	2.94604	3.13673	2.24875	1.85937	2.3644	0.980464	1.51808	1.87672	3.11942	2.17246	2.35002	4.48918	2.34622	4.03715	2.98747	4.32605	1.35473	1.08814	2.20019	1.95695	2.61723	2.09707	2.9675	2.22067	2.34224	2.37948	1.63469	1.76218	2.43808	2.51675	2.06771	1.69323	1.63705	2.8397	2.21537	2.89369	1.9724	1.77615	1.99418	3.86086	1.62143	2.45238	3.43232	3.21591	1.99059	2.30585	2.38247	1.30597	0.412944	0.991681	4.06852	4.24043	1.68975	1.30644	1.95166	3.69952	2.09896	2.11053	2.35318	1.01956	1.58	1.9296	1.49072	1.20113	2.22048	2.59767	2.68309	3.66022	2.52213	1.76133	3.95777	3.63747	3.13734	3.74452	1.67866	1.99509	2.7041	1.01742	2.58094	1.80389	2.05207	4.35784	1.43536	1.33731	1.93685	2.74491	2.24592	2.59381	2.76148	1.00108	1.42964	0.431035	3.01559	4.04583	2.26114	4.99738	0.794936	1.86084	3.3258	2.49083	1.13198	2.80296	1.07457	1.15277	1.81717	0.907967	1.80678	0.934101	0.956874	2.15863	5.55866	1.436	1.77349	2.53473	2.32573	2.34956	2.98954	1.34056	1.4001	1.49113	3.56122	1.12829	1.6837	0.722379	0.793771	2.25665	2.94953	2.86182	1.94017	2.81742	1.82159	4.34887	1.37646	1.64252	0.399663	1.2916	0.540226	1.42669	2.75191	1.25017	2.01792	2.45033	1.30824	3.44298	2.08277	0.620117	0.82489	2.30141	2.13698	1.14926	3.13998	0.410341	2.21624	4.04901	3.18271	1.41473	2.12968	0.672652	1.09464	0.674099	1.35259	1.31301	1.53754	1.12849	0.77197	3.18997	3.45502	3.23905	1.65512	2.31142	1.27572	3.43307	1.49252	0.818769	1.67134	1.36418	1.61683	3.01544	2.73331	1.49948	3.1671	1.22626	0.876645	1.26285	1.0664	3.08493	2.97479	1.76248	2.0504	2.69039	2.95304	2.51604	3.19371	2.73879	2.44935	0.850479	0.822689	1.48378	0.799419	1.90242	1.84342	2.74039	1.27065	1.881	1.76422	0.703721	1.36966	2.72515	2.771	2.35019	1.83078	1.0754	2.5371	1.4105	1.18834	1.85435	0.815002	2.15017	3.13783	4.27041	1.99978	1.20239	2.57478	3.31211	2.99814	2.79876	0.923111	3.6117	2.74719	2.22339	1.35761	0.348572	2.2299	2.97889	2.65258	2.28368	2.18821	1.83548	2.42029	2.87454	3.33584	4.17317	2.3431	2.93153	2.36648	2.56032	1.54809	1.18365	1.07615	1.21001	0.416083	1.20964	0.351967	0.885731	0.550408	0.962364	1.34987	0.808509	1.05269	0.846473	0.664665	0.919607	1.21232	2.20655	0.538935	0.442758	1.65727	0.889863	0.439995	1.40556	0.869714	2.50169	2.10131	1.39468	1.61843	3.16737	4.33232	4.18545	2.1858	2.69156	1.53162	2.514	1.3274	2.18444	1.92334	2.12994	1.5757	2.63756	0.9115	2.62891	2.52902	0.623773	3.28806	2.17156	1.99773	1.74295	1.01443	1.26213	0.41684	3.05981	2.20821	0.697151	0.219587	1.16479	0.845189	2.34755	1.52115	1.7314	2.28892	3.36118	1.33634	1.6427	3.32843	0.594644	2.11926	2.2489	3.70754	1.32889	1.7411	1.05179	0.367259	2.02095	0.93644	3.09825	0.421156	1.45381	1.76082	1.05235	0.677621	0.409147	0.757194	2.78687
IL4R	1.24e-21	-0.561154	7.79e-21	4.03457	4.88491	4.67538	4.77597	4.571	4.10483	4.58836	4.4184	4.79225	4.53509	4.62205	4.62162	4.45099	4.73235	4.58354	3.9406	4.5934	4.66615	4.47843	4.95287	4.91315	4.6672	4.55059	4.69888	4.50288	4.75935	4.79777	4.78059	4.23646	4.38317	4.16593	4.6778	4.40433	4.69204	4.12035	4.5765	4.44503	4.29887	4.36885	4.56933	4.54723	4.33535	3.93234	4.35375	3.70074	3.51257	3.90641	3.63181	4.17922	4.01606	4.5149	4.28667	3.40878	3.50222	3.77361	4.08378	4.57949	4.018	3.73524	3.59763	4.03722	4.80598	3.60076	3.69217	3.74277	3.29234	3.7031	3.96166	4.35535	4.14317	4.55841	3.82265	4.1263	3.70298	4.03333	4.2275	3.65274	2.47119	4.19738	4.12763	4.2266	4.49545	4.32343	4.51812	3.88217	4.41187	3.83653	4.25569	3.95792	4.2432	4.52327	3.94888	4.45527	4.1057	5.26103	4.3138	4.01993	3.89729	4.13484	3.71312	4.49478	4.07455	3.03791	3.64721	3.77575	4.32343	4.29639	3.91942	3.53497	4.00729	3.55223	3.52139	4.51311	3.71501	4.05426	3.87637	3.83191	3.66499	3.02009	3.39173	3.62158	3.65914	3.91155	3.85656	3.95686	3.81624	3.78988	3.98642	3.27187	3.87348	3.71908	4.06062	4.10468	4.39729	3.65517	4.39512	4.34664	4.3935	4.17725	3.17148	4.23123	4.32195	3.77214	4.45546	3.78543	3.83328	3.64735	4.25416	4.03394	4.06837	3.33778	4.38237	3.93921	4.04884	4.24091	4.24224	3.43672	3.92456	3.47221	3.39582	3.84705	4.25031	4.30818	4.40281	3.90458	4.64307	3.78809	3.88721	3.94255	4.04479	3.56723	3.94274	4.36674	3.65173	4.1563	3.81557	4.26376	3.61156	3.80012	3.6271	3.80778	3.95136	4.22274	4.10324	4.05346	4.24525	4.14911	3.93488	3.79975	3.75025	3.65934	3.40875	3.72295	4.34615	3.81458	4.09464	4.31165	4.62499	3.75954	4.01578	4.36285	3.44087	4.17438	2.16771	4.01184	3.9058	5.75374	3.49552	3.97514	4.7523	3.88761	3.49559	4.0292	3.64933	3.48375	4.32699	3.85558	3.20035	3.63983	3.81412	4.10396	4.49342	4.0352	4.06149	4.73301	3.88527	3.89767	3.96904	4.61554	3.86349	4.20161	4.02291	4.25241	3.92525	4.8098	4.01908	3.93695	4.214	3.89364	3.83934	4.36204	4.20563	3.92596	4.14038	4.00091	3.55107	4.14185	3.78136	3.1355	4.04881	3.7465	4.99271	4.20825	4.08785	3.53858	3.81796	4.17029	3.66115	4.16725	4.31665	3.88235	3.69244	4.4286	4.14228	4.05913	3.08921	3.98154	4.71425	4.39621	3.92726	4.13636	3.90539	3.5723	4.7218	4.28844	4.36819	4.50006	3.50579	3.90381	3.79311	3.85027	4.10994	4.04734	4.58236	4.09536	5.1216	4.3183	4.4133	4.01764	4.1715	4.52482	4.76658	3.63927	3.45275	3.18509	4.61517	3.01664	3.68365	3.8766	3.47006	3.44408	3.50763	3.78616	3.5651	4.26272	4.88401	4.00023	4.05878	4.26769	4.47537	4.29152	3.95281	4.42518	3.85469	3.16697	4.12951	3.6799	3.87989	3.57135	3.73624	3.91748	3.89927	4.034	4.25298	4.23209	3.85033	4.25882	4.10242	3.91043	3.68146	3.83681	3.45562	2.79788	3.95984	3.78352	3.65733	3.79062	4.00169	3.74409	3.99843	3.7006	3.86431	4.66887	3.76399	2.52695	4.23166	4.46707	3.86966	3.89065	3.50273	3.13947	4.3949	3.19661	3.81247	3.96568	4.73285	3.93205	4.05385	3.99222	3.04434	4.51044	4.14466	3.90499	4.14509	4.36613	3.90913	3.77003	4.78913	3.8731	3.57823	3.57983	4.67722	4.21275	4.08383	4.05728	3.11884	3.62479	3.88234	5.00126	3.58994	3.30998	4.84432	4.53012	4.35784	3.71417	3.1238	4.44494	3.8179	3.8507	4.40508	4.35791	4.423	4.24667	4.53016	4.13384	4.5831	4.23928	4.45399	4.25051	3.85716	4.0113	3.6833	3.57448	3.71136	3.55678	3.88874	5.03041	4.20183	3.84288	3.04731	3.32554	3.60107	4.08616	3.49567	3.56084	3.44436	3.43515	4.02596	3.45947	3.75121	4.28263	3.94675	2.88975	4.07528	2.73351	4.69875	4.63197	4.61464	3.74127	3.86616	4.2711	4.74048	4.81613	4.19691	3.97832	4.12071	3.89192	4.13522	3.85179	4.08755	4.50679	4.63722	3.72888	3.89766	4.32584	3.68148	4.21259	4.40552	4.36253	3.32892	3.5866	4.32376	4.01151	4.28648	3.96581	4.11599	2.90186	4.15652	4.55359	4.46098	4.51588	4.22051	4.43	4.11671	3.62122	4.47843	3.6346	3.4876	3.23683	4.05846	4.35456	4.49873	4.65992	5.06738	3.8566	4.31494	4.37485	3.80563	3.22608	3.96757	4.59438	4.08115	3.19827	3.48033	4.78347	4.80538
IL6R	7.18e-42	-2.27448	3.5e-40	1.68915	3.34504	3.56577	4.26146	4.14918	4.03475	4.14564	3.99833	3.84669	3.62488	4.12818	4.02791	3.74985	4.36989	3.63262	3.33731	3.73288	3.38337	3.99514	4.289	3.695	4.16715	4.02995	4.12819	3.88227	3.8901	4.01847	3.96466	3.22851	3.4234	3.38669	3.7778	3.58089	3.6343	3.20683	3.3761	3.28311	4.75199	3.2278	3.43451	3.26813	3.65157	1.338	0.954271	1.12928	0.957023	1.88546	1.08875	1.24367	2.4228	2.24096	2.2878	1.32941	0.811471	1.09646	1.19144	1.50762	1.41625	1.17492	0.681404	1.1721	2.14978	1.5473	1.04998	1.48507	1.97937	1.24519	1.40338	1.13126	1.23413	1.5201	0.822934	1.0561	1.57051	0.744419	2.10611	0.908352	0.971737	1.73275	2.43747	2.63441	1.31962	1.45507	1.03661	1.95773	2.02088	0.733528	2.67093	2.26006	1.44938	1.79585	1.65265	1.73431	1.29572	3.60103	1.59608	1.97977	0.886589	2.11463	1.7886	2.28134	1.19875	1.74769	1.6017	1.7769	0.650397	1.22033	2.05367	1.49031	2.15898	0.599699	1.46336	2.14877	1.35055	0.904272	1.35338	1.48476	1.89255	0.837217	1.56939	1.28499	0.554834	1.53884	1.45544	1.12015	1.95181	1.5147	1.99653	1.52341	1.75881	1.63487	1.19497	1.49062	2.58053	2.40855	2.35462	0.91892	1.91353	0.664483	1.03752	1.27346	1.20689	2.3315	2.50916	0.654527	2.56103	1.41549	0.851679	1.49999	2.07748	0.691534	1.78931	2.89229	2.21416	2.06381	2.08066	1.2854	1.49144	1.36149	0.944484	1.84242	2.44241	2.28419	0.845751	2.05315	1.38681	1.5568	1.35885	2.01675	1.57289	1.02432	1.9749	1.03949	1.31626	2.44085	1.12506	1.60113	0.903193	1.42164	2.04551	1.73993	0.994073	1.85304	2.00659	0.951812	1.02439	1.79664	1.76977	0.800993	1.08495	1.23677	2.01511	1.66056	1.98149	1.37239	3.00132	1.10655	1.42062	2.54688	1.74459	2.09048	1.334	1.44451	0.967538	1.66812	1.37851	1.60022	1.6988	2.06492	2.12601	1.39709	2.09623	2.00558	1.06647	1.58347	2.25502	1.5655	1.31754	1.34028	2.09332	1.02942	2.07707	1.44318	0.742265	1.93685	2.24083	2.13498	1.71967	1.80319	1.45202	1.28428	1.6607	1.60113	1.40398	1.09808	1.79564	1.02864	1.74898	1.34908	0.690462	1.17581	0.721766	1.98954	1.81081	1.63101	1.98397	1.26466	1.86009	1.72413	0.69964	1.34812	0.390668	1.18091	1.96532	1.2087	0.945608	1.25314	0.371838	1.66262	1.77594	1.07793	1.21238	0.811882	0.581978	1.25792	1.39254	1.32769	1.09815	1.59211	1.80476	1.37239	1.51405	0.640436	2.5217	2.25885	0.781318	1.20764	1.00583	1.95914	1.30859	1.2017	2.02952	2.04963	1.43946	1.1932	3.21731	1.60564	0.867185	0.634222	1.27244	0.78668	1.5374	0.943659	0.487795	0.531569	3.08209	1.34335	1.81746	1.24878	0.219958	1.79286	2.1243	1.72592	1.0644	2.08083	1.12915	2.29757	1.49308	1.75954	2.20477	1.40294	0.478506	0.583904	1.10266	0.500088	2.00859	3.22389	0.916094	1.04544	1.96292	1.37907	1.46216	1.60564	2.1043	2.40136	2.21241	1.74166	0.849839	1.80983	0.801821	0.670478	1.87338	1.24202	1.05908	0.971663	0.803062	1.91842	0.687509	0.808426	0.524565	1.2181	0.859095	2.54575	1.26027	0.893518	0.610889	2.05228	1.23964	0.767231	1.33428	1.00684	1.86975	1.12777	0.687329	1.55065	2.21064	2.28727	1.37306	2.29196	0.843743	2.6705	1.99019	2.41183	1.15374	1.25175	1.5511	1.25888	1.85599	2.03411	1.05401	1.13855	1.2433	1.50009	1.6463	2.29602	0.275841	2.42656	2.00346	1.8855	1.64796	0.461948	2.93597	2.11873	1.22355	1.23094	1.31996	0.855751	1.57468	2.96458	2.49116	1.77985	1.80682	2.31377	1.58501	1.99726	3.22234	1.82412	1.51278	2.01285	1.22243	1.40048	0.948526	0.796432	1.48975	1.16098	1.02531	0.165044	2.09498	0.753861	1.09079	0.534659	2.8584	0.788185	0.29678	0.920522	0.928882	1.19017	0.709996	0.768587	0.631058	0.691534	1.06998	0.616452	0.77349	1.20877	2.01831	1.73353	1.78522	1.03012	1.4393	1.97376	2.40226	1.79747	2.15659	1.51733	1.83875	2.12416	1.69626	1.92292	0.959473	0.825134	1.16922	1.35174	1.50299	1.73574	0.819995	1.95233	2.17415	1.7327	0.839718	1.28333	1.21145	1.16118	1.76973	1.0207	1.98236	0.373175	0.680414	2.54216	1.14848	1.60966	2.4372	1.29543	2.15439	0.769518	2.64399	1.68185	0.406428	0.80686	1.2993	1.27369	2.08406	2.19856	1.23616	1.39742	1.13442	0.857026	1.00942	2.08665	1.29101	1.78622	1.57066	1.49103	0.547252	1.10333	2.46791
IL6ST	2.69e-24	-1.07084	2.32e-23	2.77893	3.42943	4.33545	3.73181	3.61314	3.13557	3.63609	3.73331	3.04675	3.30268	3.45027	3.92838	4.25765	3.64819	3.2818	4.24775	4.47007	3.79328	3.5026	3.2188	3.75064	3.61045	3.69728	3.61118	3.44634	3.85944	3.45282	3.58579	3.42885	3.34938	3.88169	4.05866	3.85894	3.77869	3.55991	3.9042	4.28099	4.50057	4.00473	4.38353	4.24578	4.11599	3.13159	2.24908	2.30571	1.98896	3.12943	2.24458	2.13826	2.49626	3.26589	3.31056	2.51101	2.67274	3.10096	0.826518	2.22583	2.28448	2.07025	0.532766	2.16256	2.88608	3.12626	2.67227	3.49617	2.52406	2.92385	2.91909	2.8542	2.25662	3.38292	2.65226	2.5593	3.14941	3.00655	3.70963	2.93499	2.08879	2.85132	2.7717	3.21461	2.38529	3.14793	2.69986	3.06571	3.4863	2.9508	4.04404	2.8335	3.16434	3.36013	2.19906	2.71451	3.02166	3.99851	3.51123	2.81223	2.64238	2.56047	1.42557	3.63216	1.72957	2.25792	2.73602	2.98956	1.91127	1.54538	3.03367	1.89635	2.82906	1.02871	2.76797	2.74459	2.42342	2.32852	3.12618	2.68073	2.98138	2.38123	2.43624	2.42169	0.664028	2.55388	3.22107	1.52802	2.98716	3.21614	2.75084	0.723864	2.20627	2.24638	1.67247	2.45436	2.37612	2.64374	3.11452	3.08605	3.0909	1.63143	2.6223	2.30655	2.82699	2.64134	2.90975	2.69265	2.98371	2.50762	1.07581	1.38051	2.86221	2.53677	2.49674	2.37748	3.00049	3.02795	1.88256	2.4919	2.57638	2.56922	2.80581	2.25876	2.69488	2.96667	2.76876	3.04224	1.88483	2.25169	1.36087	2.85084	2.52311	2.51349	2.65702	3.35445	2.53456	2.95764	2.31826	1.29831	2.53498	2.8586	4.03897	3.17988	1.01178	3.00371	2.38565	2.06977	2.51838	2.48001	2.48556	2.14427	2.65947	2.69884	3.02917	3.08721	3.17884	2.78956	3.14551	2.44416	2.79136	3.05792	3.48452	2.51801	2.92214	2.40621	3.5936	3.50089	3.64929	2.2334	3.01221	3.07442	2.66305	3.33105	3.05341	2.96951	2.93231	2.6939	2.51599	2.98637	2.51899	2.9415	3.17364	3.22475	3.16224	2.39882	2.0498	0.626299	2.6223	3.16806	2.83141	2.74668	2.66184	2.19503	2.43707	2.91188	3.22714	2.44959	2.64007	2.41143	2.13714	2.46407	2.657	2.50134	2.29225	2.7962	2.08137	2.38976	2.70883	3.08228	3.45482	2.33013	1.06447	1.23444	0.798507	1.76651	1.92809	1.89898	1.63668	1.87959	1.37295	1.89429	2.94482	2.39281	1.92566	2.26126	1.07533	2.95686	2.76551	1.87916	0.869398	1.41911	3.03318	2.86491	1.95777	2.03735	2.97829	2.93189	2.24671	3.10108	2.78628	2.9296	3.37008	2.94535	3.07063	2.70188	2.558	2.58029	4.70188	2.82108	2.75196	2.18596	3.00078	1.95996	2.50271	1.01214	1.33365	2.53536	4.13123	2.01621	3.06865	2.57889	0.980098	2.78841	2.06581	3.23453	2.56949	3.57922	2.96818	3.32249	3.15046	3.63116	3.0956	3.73774	2.79828	2.66266	2.20085	2.57618	3.50584	2.96815	2.52278	2.8986	3.65474	3.3698	3.07625	3.63038	2.54755	2.71116	3.23263	2.96964	3.14168	2.75444	2.63383	2.7484	3.30727	2.86015	2.56776	2.83726	2.40583	2.8307	1.79871	1.29096	0.854395	2.87684	1.80834	2.86525	2.57073	2.79383	2.63103	3.54239	3.34338	3.44083	3.29084	3.30572	3.15087	2.63127	2.92587	3.44021	4.25437	3.57495	2.58402	3.74131	2.90525	4.88886	3.73611	4.02761	3.15337	3.57848	3.64568	2.88237	2.78747	2.75069	2.92659	2.62845	3.16707	3.23467	3.18004	3.20703	2.70997	2.76988	3.25061	2.70301	2.27381	2.45233	3.88947	3.03072	2.90161	2.52311	2.72988	3.00958	2.84535	2.98141	3.07837	2.89519	3.14991	3.18148	2.54409	2.69651	3.39351	2.41324	2.96708	3.01241	2.7977	2.87098	2.13865	2.23943	2.57594	2.50467	2.51051	2.57308	2.54315	2.47664	1.81467	2.33087	1.91453	2.99088	2.34687	2.44071	2.46339	2.2258	2.58528	2.4249	2.51389	2.20799	2.48751	2.58852	2.39895	2.18533	3.39499	3.28945	2.92355	3.51304	3.29565	2.69214	3.65444	3.99595	3.54216	2.73057	3.54505	1.88284	3.70046	2.89031	2.68603	2.56618	2.74313	2.63928	2.57473	3.24787	2.21132	3.10284	4.37834	3.12218	1.73492	1.74097	2.34517	3.75822	2.88333	3.31083	2.86279	2.06557	2.44477	3.09645	2.86507	3.21173	2.16655	2.96203	3.31397	2.50378	3.76232	3.40254	2.05433	2.10575	3.07735	2.63487	2.89004	2.55493	2.56103	2.1106	2.58508	2.48194	2.43411	2.51081	2.58227	3.08381	2.74343	2.08447	2.42393	2.30223	4.57515
IL7	0.000342649	-0.227379	0.000485852	1.48621	1.60307	1.20376	1.59775	1.98947	1.87594	1.83661	1.68482	1.58362	1.85376	1.59134	1.95136	1.59636	1.43429	1.47082	2.40572	1.43429	1.65714	2.3053	1.92086	1.62359	1.76163	1.8375	1.71984	1.79311	2.02542	1.88912	1.59512	1.88143	1.81451	1.60203	1.16684	2.20652	1.53913	2.39284	1.50279	1.84555	1.4409	1.38411	1.59546	0.583712	1.27172	1.17568	0.914565	1.13567	0.55768	2.02988	0.899794	1.01913	2.03787	0.591201	2.65322	2.11789	1.45975	1.8972	1.62316	1.19566	1.25181	1.2676	0.89344	0.918844	1.18967	1.57396	2.00155	1.44811	1.94789	1.60549	1.29272	2.27056	3.07553	1.65517	0.688136	2.38377	2.00766	1.8675	1.16806	1.00576	1.8148	0.545968	1.62616	1.73751	1.66407	1.49447	0.812621	1.31412	1.72931	0.327227	1.11876	3.0121	1.68257	0.915636	1.36821	1.18745	0.833902	1.60687	1.32976	0.493237	1.33577	1.52847	1.5365	1.19975	1.55449	1.35671	2.46746	1.51182	2.13241	1.30795	2.13366	1.35106	1.54374	0.851919	1.95936	1.53953	2.05054	1.79256	1.27572	1.47508	2.24181	2.30512	1.79165	2.29807	0.811471	1.27143	1.8498	0.681674	1.89375	1.8828	2.73892	0.664483	1.94126	2.16688	1.46785	1.39292	1.39693	1.39753	1.16137	1.39166	2.18786	0.893362	2.40155	1.2194	1.62143	1.76048	1.87822	2.61695	2.28676	1.37557	0.473735	1.30012	2.30056	1.71958	2.66871	0.802648	1.82518	1.87865	0.832688	2.77148	1.22219	1.96247	1.29995	0.645794	1.3739	1.62611	1.48538	2.8319	2.08171	1.26003	0.850639	1.72478	2.33064	0.740884	1.27685	1.93516	0.935158	1.59398	1.37256	1.22033	1.37256	1.7392	2.20389	2.36575	0.444031	1.27346	2.48749	1.26442	0.815657	1.22614	2.45006	0.669752	1.94815	1.48151	2.49513	1.91774	2.07097	1.67942	1.65732	0.723428	0.239276	2.06171	2.15033	0.756084	1.70624	0.913493	2.838	1.8141	1.22274	0.491904	1.69095	1.43978	1.28924	1.46952	2.31664	1.53675	1.10869	1.65471	1.20489	1.56218	4.61736	3.35465	1.9614	1.99686	1.75292	1.11643	1.039	1.55179	1.73782	2.04579	1.48903	1.28078	1.4462	1.19868	0.873341	1.37585	1.14874	1.32458	1.73079	1.15283	0.934026	0.819096	0.518535	1.35372	0.412836	0.332622	1.39693	1.19736	1.5035	1.24202	1.10822	1.55429	0.880098	1.3162	0.403486	1.00727	1.23217	0.622368	0.946506	0.945083	0.595217	0.997184	1.17671	0.716596	1.2032	0.933044	0.729531	1.28924	1.028	1.16768	0.529971	0.794353	1.62218	1.85096	0.988121	2.0268	1.54369	1.29296	1.52552	1.34506	1.07204	0.203389	2.21649	1.77087	2.03309	0.396927	1.53556	2.17335	0.76757	1.90931	1.39083	0.894294	0.924252	1.4769	1.42567	0.744764	0.788352	1.3759	1.02297	0.517931	2.20232	0.649569	0.562377	1.44302	2.12065	2.61212	2.34574	2.16816	1.71079	1.15737	1.6828	1.40626	2.1944	0.999856	1.29895	1.56993	1.56574	2.66891	2.17316	1.22959	1.63659	1.99103	0.811964	1.99425	1.72949	1.92456	0.467697	1.5987	1.97644	1.12684	1.92645	2.22774	1.7054	1.40844	2.38789	2.63731	1.19937	0.89933	1.29443	2.04121	1.6226	2.1145	1.27941	1.42347	0.368601	1.8908	2.76821	3.94471	0.830742	2.608	0.636915	2.24626	2.1103	0.281431	1.56565	2.32835	1.38659	1.90616	1.53511	2.03097	1.4938	1.90566	1.49733	1.17146	1.59751	2.42774	0.846152	0.956428	1.63979	1.57904	1.93289	1.82261	1.36418	0.834388	1.03907	1.64653	1.83738	1.39495	1.00447	2.2711	1.98174	1.88834	1.04306	0.99899	0.920141	1.59292	0.933497	1.26724	1.62681	1.71008	2.36958	0.537246	1.58957	1.40958	1.34392	1.90824	0.864097	1.86592	1.36368	1.32095	1.94856	1.20752	0.771209	1.54725	1.41792	0.725436	1.66166	0.717035	1.96436	1.02276	1.22546	0.651591	0.231924	1.34056	1.04215	1.3129	0.734048	0.991971	0.301471	0.0465609	1.20602	1.16665	1.10225	2.65638	2.0938	0.159112	1.50467	0.690283	0.899794	1.04775	0.788101	1.43098	1.05102	1.54799	0.945907	1.23113	1.27917	1.63775	2.05461	0.74261	1.67821	1.64612	1.74919	1.59326	1.3065	1.76201	1.95643	1.10024	1.32418	1.98852	1.57207	2.58888	2.06671	1.14405	1.66394	0.588805	0.739675	1.71013	1.436	1.25749	1.55542	1.79102	1.36916	1.59067	1.57221	1.77812	1.23811	2.28644	1.86319	1.98284	0.945233	0.168642	1.93723	1.16999	1.92174	1.64168	1.27011	1.30165	0.796099	1.25574	0.755229	1.39155	1.52692	1.75026	1.20602	2.74825	0.146916	1.25199	1.39237
IL7R	0.000103852	-0.440423	0.000152197	1.91462	1.50192	1.58439	2.76396	2.81893	2.27352	2.51851	2.94922	1.51602	2.26264	1.89561	2.35149	3.77199	3.0529	2.42062	2.18024	1.97291	3.42586	2.46336	1.63575	3.02921	2.02687	2.08726	1.65608	2.33405	1.84932	1.42626	2.81916	2.43339	2.36888	2.20786	2.97777	2.61546	3.20431	2.55537	2.76901	1.4881	2.26249	1.94976	1.66312	0.89344	3.05322	2.23827	1.00087	1.64851	0.52687	2.68569	1.67329	1.29455	3.06202	4.09463	1.9915	1.94122	1.64943	1.84583	0.977023	1.92524	1.19566	2.09339	0.361432	1.29678	1.59865	3.44284	1.51187	2.23413	2.8013	2.22423	2.70768	2.22639	0.894915	2.98158	2.06857	2.6328	2.23462	0.89103	3.51923	2.0384	0.52095	1.39736	2.97746	3.28057	1.99331	2.32291	2.19235	2.47641	2.75519	1.90704	3.66172	1.42567	2.35896	3.86057	1.70933	3.51594	1.96791	5.42314	3.92012	1.46957	1.2756	1.5368	1.1304	2.93316	1.28018	2.09616	2.41524	3.0633	2.1003	1.74807	2.33828	1.5935	1.47612	0.906121	1.92953	2.27504	1.90142	1.98972	1.8989	1.76358	2.27888	1.44763	1.18504	1.97765	0.565207	1.10615	2.51223	0.740107	2.83935	2.20135	1.58121	0.70248	2.05624	1.87176	1.61542	2.15361	2.39882	2.29798	3.40291	2.48743	2.34221	2.13842	1.35586	1.85742	2.07259	1.46079	2.45183	1.83099	1.68849	2.18469	1.13159	0.935912	1.82648	1.71778	2.74483	1.55154	2.80397	2.54743	1.20696	2.24884	2.13422	2.39388	1.60658	1.1551	2.09562	2.86344	2.10836	2.79348	2.34937	1.84451	1.00842	2.37676	3.05017	1.39506	1.59665	2.64649	2.94658	2.55729	1.83313	1.58967	0.941407	2.46132	2.52795	2.44977	0.749234	2.76401	2.01771	2.16121	1.91499	2.34996	2.55506	1.15452	2.97609	2.29825	2.02935	1.58299	3.09031	1.49626	2.58736	1.38023	2.01757	2.1133	2.06419	1.79319	1.48723	1.48238	3.26361	2.79755	4.33928	1.23854	2.1104	2.39843	3.83893	2.33337	2.57415	2.39199	1.4392	1.10969	1.89639	1.89441	0.606821	1.9812	2.96012	2.80219	3.47128	2.29511	1.47664	0.62686	1.89161	2.92818	2.5889	1.52752	1.78333	1.56179	0.80149	3.23341	1.36726	1.29337	2.72166	1.81877	1.43381	1.47431	1.06805	1.52472	1.24775	1.53202	0.768756	0.876016	1.58304	1.34398	1.67043	0.703898	0.983459	0.152508	0.336398	1.85826	0.958286	0.329296	0.893983	0.931986	0.741143	1.38256	0.660929	1.24616	0.363564	0.436908	1.12426	1.71818	1.29672	0.896853	1.17037	0.78927	2.25668	2.85252	0.750092	1.71163	1.63306	3.08724	1.56857	1.18377	1.24239	0.624241	3.2143	3.51536	3.30757	2.3766	2.56757	1.76248	4.2342	2.55287	2.47283	0.90589	2.06278	0.922655	1.75253	0.56774	0.415975	0.932288	4.93018	0.392757	1.33377	1.00963	0.316841	1.44567	2.69091	2.25014	2.62964	1.71953	1.02361	2.35761	2.29452	3.16121	1.29343	3.50103	0.59388	0.682663	0.925696	2.21001	2.80721	1.68952	0.792939	1.27459	3.02813	2.18158	1.66798	3.0582	2.31606	2.46637	2.44427	2.61539	2.28679	1.81562	1.40512	1.78935	1.24428	1.27828	1.94148	2.89507	1.58	1.02822	0.815657	0.401194	0.692695	1.59182	1.08807	2.63013	1.77934	2.75685	1.02531	2.63682	2.38885	1.82883	0.444243	0.978855	2.62854	2.3358	0.960734	3.17292	4.13355	3.24897	1.59221	2.64708	0.701682	2.52745	3.1157	3.50534	2.59027	2.84633	2.51717	1.77972	0.784839	1.83062	2.34364	1.39259	2.72753	2.89462	2.51841	2.19535	1.52867	1.93149	2.86963	2.4004	0.977903	0.60966	3.23747	2.46793	2.8132	2.20717	0.374066	1.95944	0.853437	2.41805	2.6193	1.64039	2.77615	2.93448	2.32302	2.28508	3.56871	1.25211	2.37907	2.35152	2.15914	2.19289	1.0031	0.471968	0.876487	0.187134	0.745883	0.572114	1.31011	1.23915	0.393306	1.143	0.0773797	1.07738	0.765704	0.807849	0.378179	0.205017	0.957246	0.979294	0.972399	0.91831	1.60587	0.795518	1.06212	0.339935	1.32429	2.78394	2.09484	2.19698	2.58645	1.71629	3.77295	2.80667	2.30687	1.46273	3.09383	1.03513	2.69733	1.93108	1.14326	1.21791	3.49899	2.30708	2.4043	2.71297	0.556601	2.47236	2.10772	2.49702	0.610889	0.885965	0.946656	0.601697	1.99389	2.31866	1.0697	0.244887	1.32227	2.58494	2.24787	3.3353	0.471864	2.1804	3.16694	0.903887	3.32665	2.29681	0.793188	0.334111	2.0943	0.935535	2.18301	1.89918	1.10601	0.535655	0.958954	1.7379	2.77376	1.23051	1.86817	2.86326	2.75223	0.40294	0.786345	0.665938	6.02438
ILDR1	5.25e-07	-0.603257	9.12e-07	2.75111	3.65346	2.871	3.73172	3.35184	1.61782	3.94581	3.45706	3.90449	3.65135	3.56914	3.40583	3.07594	3.24419	4.07252	2.67138	2.795	3.98014	2.42761	3.55939	3.41404	3.88133	3.69272	3.62118	3.28565	3.48656	3.76724	3.57817	3.50581	3.85822	4.13595	3.13493	3.37478	3.60789	2.76292	3.28208	3.54722	3.05214	3.18704	2.31203	0.865206	3.09923	3.33971	3.61295	3.2729	2.67222	1.99306	2.25057	3.08127	2.32792	1.75758	3.42109	1.69884	3.53282	3.72349	2.90793	3.17359	3.13673	3.06435	3.1692	2.06643	2.54624	2.63459	2.66008	2.62356	1.34102	2.96921	2.03622	2.87607	3.17167	2.56699	2.70228	2.57126	2.0063	2.9626	2.35755	2.26147	2.78816	2.75249	3.55208	3.29634	3.12595	3.16322	3.46987	2.83467	3.17687	2.93618	2.00802	3.05901	2.24926	1.84784	2.49465	1.90327	3.00312	2.80188	2.06478	2.47651	2.61756	3.29322	2.48388	2.41232	2.69713	2.88546	2.89025	2.49715	3.14035	3.45882	2.80653	2.6615	3.19065	2.5169	2.54013	2.45389	2.61937	3.13732	2.47667	2.90275	3.39184	2.55533	2.3111	2.55388	3.33113	2.59118	2.92877	2.75313	3.03499	2.84276	2.85746	1.00324	1.93081	2.57311	3.19069	2.51218	3.28886	2.51869	2.61457	2.47101	3.37457	2.51382	1.67333	3.11138	3.38085	3.2349	2.07389	2.17824	2.46433	2.64718	3.20165	2.2646	3.04987	3.08672	2.58193	3.01369	4.14183	2.4828	2.89672	2.61887	2.89923	3.13793	3.03002	2.56866	2.06043	2.1112	2.88067	2.98256	2.1634	2.89557	2.95287	2.72781	2.5453	2.70139	2.84722	2.92958	3.25032	2.30214	3.21028	2.95947	2.92121	2.28564	3.26643	2.75497	3.46727	3.46725	3.10581	2.94553	3.24321	2.79502	2.91044	2.72205	3.25992	3.04035	3.14305	2.31171	3.74212	2.61292	2.77421	2.61967	2.81277	2.77693	2.02776	1.74006	2.12115	2.4283	1.86477	2.07673	1.69033	3.58505	2.48161	3.43531	1.55351	2.54268	3.12189	3.63788	2.47009	3.52693	2.96212	2.7579	2.43085	2.32884	2.6352	1.89979	2.95427	2.74883	3.1173	2.19985	3.22685	2.37053	0.92486	3.07265	2.09511	2.28416	2.92511	3.13486	3.05774	3.40624	2.09102	1.92163	2.93251	2.99805	2.44821	3.25941	2.91646	2.41449	2.36547	2.2536	2.55041	2.34381	2.16372	2.97792	2.63171	2.99812	3.09643	2.68143	3.18986	2.76621	2.92043	3.58969	1.46613	3.3058	2.13976	2.48008	3.05896	2.97513	2.66742	1.97732	2.99039	2.58162	3.34107	2.67186	2.37618	2.67836	2.76186	1.98455	2.36028	3.01562	3.34993	1.27858	3.22708	3.19901	1.34699	3.6012	2.05665	2.47205	3.82965	2.75183	1.46582	2.1653	2.74192	3.30028	3.02708	3.28103	3.0621	2.92564	2.76252	2.23502	1.60364	3.37354	1.48759	1.67884	3.27794	2.26466	2.0246	2.57248	2.78304	2.16356	3.73971	1.79934	3.21798	2.48952	2.3366	3.63395	2.78184	3.1528	3.15192	2.33956	4.00163	3.29305	2.8397	3.12701	2.27718	2.7286	2.37409	2.86726	2.0166	3.14207	2.62947	2.35654	3.25672	1.74209	2.31898	3.52148	0.717912	3.15387	3.0706	2.79772	2.34508	1.34045	2.6727	2.22574	3.3499	2.74758	2.26957	2.4762	2.51089	2.46571	3.16855	3.74532	2.52482	2.31438	2.3514	2.51758	2.90981	2.21614	3.13009	3.35626	2.94201	2.97205	2.97315	2.8771	2.31869	1.9092	2.23361	2.52241	3.19864	2.22444	3.44844	2.84382	3.54974	2.62338	2.15361	3.08296	3.37596	3.41004	3.08539	3.32038	2.23732	2.50914	2.2368	2.77212	2.56847	3.16252	2.1233	3.12045	2.96691	2.41657	2.65775	2.40425	2.76704	2.52467	3.29007	3.04259	2.50678	2.71901	2.68278	1.799	2.20204	2.57517	2.2552	2.78985	2.52952	2.64538	1.90616	2.36603	2.61591	2.19368	2.71127	2.79869	2.32239	3.36929	1.5653	2.91412	3.53629	1.67043	2.62775	2.82924	2.87106	3.11317	2.80779	3.29725	2.116	3.23576	2.82049	2.66614	2.72807	2.86112	2.81081	3.10923	2.45969	2.67527	2.83522	1.85695	1.33691	2.48207	2.34596	3.56602	2.54757	2.52925	2.63884	2.59703	2.90489	3.02386	3.07039	3.49894	2.83958	2.71554	2.18323	2.44615	1.97398	4.16661	2.62396	2.94208	2.64662	3.05865	2.95674	2.85675	2.59393	2.84856	2.90897	3.12778	3.16013	3.44408	2.15166	1.83927	3.29973	3.52806	2.71868	0.820485	2.31629	2.89885	2.76371	2.64586	3.552	2.2787	2.7664	2.93308	2.48803	2.41357	2.30781	3.32212	3.41917	2.97836	1.97376	2.40381	2.29939	2.94682	0.927593
ILDR2	0.80308	0.0110177	0.818233	0.29122	0.2587	0.646716	0.311736	0.101785	0.171975	0.13711	0.134878	0.0718999	0.111833	0.202888	0.207018	0.620586	0.286408	0.137504	0.320658	0.947479	0.132643	0.126576	0.234133	0.107554	0.237686	0.131853	0.117828	0.066537	0.209641	0.104605	0.132774	0.361768	0.0549179	0.133564	0.657914	0.242938	0.168385	0.138159	0.414352	0.0531113	0.111966	0.466236	0.617769	1.42777	0.406646	0.377735	0.174406	0.142479	0.290778	0.300651	0.404249	0.242328	0.488515	0.0581086	0.257252	0.0311128	0.218843	0.82122	0.077243	0.243913	0.359409	0.253021	0.480058	0.175429	0.433921	0.159629	0.234501	0.342441	0.0963968	0.349931	0.385155	0.330099	0.127369	0.29725	0.454281	0.395831	0.26111	0.25689	0.204767	0.142217	0.421156	0.306612	0.158337	0.492417	0.310689	0.228111	0.328262	0.553066	0.283092	0.193456	0.736648	1.10534	0.569297	0.225152	0.252779	0.306496	0.504875	0.319155	0.16337	0.379732	0.431463	1.42745	0.0413832	0.165044	0.147176	0.127897	0.157173	0.669571	0.280838	0.178747	0.27023	0.228726	0.560324	0.296076	0.0801119	0.383165	0.176833	0.101381	0.370499	0.8024	0.158337	0.191563	0.291721	0.209266	0.12446	0.0261627	0.382169	0.105276	0.210015	0.282973	0.320658	0.0710762	0.120086	0.128293	0.331705	0.092884	0.12499	0.0753273	0.077243	0.529671	0.3744	0.304745	0.582363	0.0938306	0.697596	0.365804	0.398898	0.286881	1.5977	0.275484	0.0747794	0.0677764	0.246469	0.453649	0.181293	0.162339	0.425674	0.225892	0.15056	0.063779	0.128953	0.25544	0.270708	0.49774	0.0817487	0.0708015	0.473839	0.174151	0.147307	0.1137	0.111566	0.343806	0.0980152	0.332164	0.140255	0.510759	0.223917	0.157432	0.294665	0.131721	0.174918	0.234992	0.0683269	0.12499	0.0866479	0.504163	0.249142	0.12075	0.166458	0.177471	0.12499	0.130404	0.264476	0.199374	0.139077	0.200002	0.583134	0.397036	0.168514	0.181802	0.240009	0.178619	0.220578	0.0694272	0.165944	0.415218	0.356144	0.0742314	0.104202	0.182311	0.0699771	0.492007	0.129217	0.322736	0.14991	0.343465	0.411535	0.482952	0.212507	0.229834	0.152119	0.0758749	0.187134	0.051024	0.0840643	0.222681	0.360533	0.138421	0.415001	0.136323	0.118758	0.192068	1.17082	0.105544	0.585059	0.384492	0.747258	0.2806	0.081885	0.0673634	0.275484	0.60065	0.171463	0.159887	0.312433	0.100978	0.242572	0.171975	0.379621	0.469782	0.115166	0.203765	0.0550568	0.0809305	0.0913952	0.40523	0.595695	0.063641	0.14991	0.138683	0.082975	0.188401	0.248656	0.237319	0.413486	0.284869	0.267476	0.15549	0.248535	0.348119	0.0676387	0.142217	0.0945063	0.0980152	0.412077	0.264596	0.128029	0.720191	0.493647	0.102053	0.26111	0.136454	0.00805655	0.29725	0.416624	0.189034	0.257614	0.24732	0.125387	0.248413	0.223299	0.106482	0.775514	0.575409	0.382723	0.259664	0.0592168	0.206143	1.18142	0.0426443	0.0968016	0.0899049	0.0563061	0.439144	0.0619835	0.147958	0.0935602	0.0694272	0.20364	0.128029	0.125651	0.293253	0.326767	0.297954	0.105276	0.200504	0.162468	0.127897	0.108759	0.169027	0.401084	0.225028	0.584963	0.153805	0.57599	0.308477	0.0721744	0.156914	1.82456	0.0539454	0.451224	0.229957	0.195726	0.209017	0.204266	0.227371	0.420725	0.493237	0.200002	0.0592168	0.0247452	0.0942361	0.148218	0.779134	0.137241	0.233643	0.240986	0.204642	0.312897	1.19749	0.611833	0.236707	0.0935602	0.484808	0.314755	0.257252	0.189666	0.0890913	0.680234	0.783247	0.493237	0.975777	0.232906	1.00461	0.457437	0.207143	0.23352	0.129876	0.339479	0.527771	0.536152	0.133169	0.263275	0.500394	0.385376	0.792356	0.313594	0.461633	0.113167	0.168	0.201006	0.0676387	0.346645	0.862035	0.721241	0.207268	0.193961	0.0832474	0.438186	0.11836	0.298424	0.345851	0.147176	0.639788	0.268434	0.335941	0.111165	0.211137	0.355918	0.0551957	0.315218	0.368377	0.334454	0.156785	0.171975	0.0745054	0.119423	0.329525	0.30906	0.24184	0.203765	0.436055	0.0535284	0.0309716	0.0515809	0.0551957	0.0932897	0.121281	0.67726	0.726831	0.338111	1.33079	0.805292	0.148609	0.445621	0.18954	0.0250288	0.367147	0.381948	0.789103	0.442758	0.348459	0.0911243	0.0994972	0.0494914	0.622368	0.384602	0.183709	0.469365	0.145743	0.14978	0.394843	0.222928	0.578601	0.141694	0.708143	0.146134	0.567643	0.236462	0.0861044	0.915636	0.310805	0.340391	0.0479571	0.751806	0.359858	0.272023	0.476952	0.0339339	0.0938306	0.756767	0.0851527	0.255682	0.183836	0.268195	0.15056	0.228111	0.0425043	0.220578	0.124593	0.107822	0.143263	0.742437	0.592445	0.593688	0.18409	0.16221	0.412836	0.462471	0.159112	0.19333	0.0666748	0.672018	0.291721	0.517427	0.196355	0.0186342	0.133432	0.108357
